# Epigenomic complexity of the human brain revealed by single-cell DNA methylomes and 3D genome structures

**DOI:** 10.1101/2022.11.30.518285

**Authors:** Wei Tian, Jingtian Zhou, Anna Bartlett, Qiurui Zeng, Hanqing Liu, Rosa G. Castanon, Mia Kenworthy, Jordan Altshul, Cynthia Valadon, Andrew Aldridge, Joseph R. Nery, Huaming Chen, Jiaying Xu, Nicholas D. Johnson, Jacinta Lucero, Julia K. Osteen, Nora Emerson, Jon Rink, Jasper Lee, Yang Li, Kimberly Siletti, Michelle Liem, Naomi Claffey, Caz O’Connor, Anna Marie Yanny, Julie Nyhus, Nick Dee, Tamara Casper, Nadiya Shapovalova, Daniel Hirschstein, Rebecca Hodge, Boaz P. Levi, C. Dirk Keene, Sten Linnarsson, Ed Lein, Bing Ren, M. Margarita Behrens, Joseph R. Ecker

## Abstract

Delineating the gene regulatory programs underlying complex cell types is fundamental for understanding brain functions in health and disease. Here, we comprehensively examine human brain cell epigenomes by probing DNA methylation and chromatin conformation at single-cell resolution in over 500,000 cells from 46 brain regions. We identified 188 cell types and characterized their molecular signatures. Integrative analyses revealed concordant changes in DNA methylation, chromatin accessibility, chromatin organization, and gene expression across cell types, cortical areas, and basal ganglia structures. With these resources, we developed scMCodes that reliably predict brain cell types using their methylation status at select genomic sites. This multimodal epigenomic brain cell atlas provides new insights into the complexity of cell type-specific gene regulation in the adult human brain.

---

The brain is the most complex organ in the human body consisting of billions of neuronal and non-neuronal cells, characterized by extensive diversity in gene expression, anatomy and functions. High throughput epigenomic profiling has been used to elucidate the gene regulatory programs underlying such cellular complexity (*1–3*), in both normal and disease brain states. Considered the fifth base of DNA, 5’-methylcytosines (5mCs) are the most common modified bases in mammalian genomes, providing an important epigenetic mechanism for regulating gene expression. Most 5mCs in vertebrate genomes occur at cytosine-guanine dinucleotides (CpGs). In vertebrate neuronal systems, however, 5mCs are also abundantly detected in non-CG (or CH, H=A, C, or T) contexts (*4*). Both CG- and CH-methylation (mCG and mCH, respectively) are highly dynamic during brain development and show remarkable cell type specificity (*1, 5, 6*). mCG and mCH are both essential for gene regulation and brain functions (*7*). In addition to DNA methylation, gene expression also requires proper conformation of chromatin folding (3D chromatin conformation), which is organized into active or repressive chromatin compartments, topologically associating domains (TADs) and chromatin loops (*8*). Such spatial organization facilitates the interaction between gene promoters and their regulatory elements (e.g., enhancers), providing additional critical layers of regulatory mechanisms. DNA methylation and chromatin conformation interplay and coordinate in regulating gene expression and these processes are highly correlated (*3*).

Here, we profiled both DNA methylation and chromatin conformation in a large number of adult human brain cells from cortical and subcortical regions using single-nucleus single and multiomic epigenomic sequencing technologies. These epigenomic cell maps complement single cell/nucleus transcriptome-based brain cell census approaches by providing a genome-wide view of DNA methylation and chromatin organization in distinct brain cell types, allowing an assessment of the cell-type specific function of noncoding regions in the human genome (*9, 10*). Moreover, such epigenomic information not only allows annotation of cell type-specific regulatory elements but also provides a comprehensive description of the unique and dynamic nature of 3D chromatin structures found in cell types across brain regions (*1*, *2*).

## Supplementary material for "Epigenomic complexity of the human brain revealed by single-cell DNA methylomes and 3D genome structures": table S5: table-S5-mc_meta.csv (part 4 of 79)

	mCCCFrac	mCGFrac	mCHFrac	FinalmCReads	pool	plate_relative_read	Donor	Region	MajorType	SubType	umap_0	umap_1	tsne_0	tsne_1	CellClass	tech
HBA_210409_H1930002_CX47_SI_1_P7-1-G11-P13	0.0098	0.8488	0.0494	1467261	hba_pool49_h1930002_SI	1.3730	h1930002	SI	MSN-D2	MSN_D2_4	3.1466	-0.8779	-35.5825	-39.9636	Inhibitory/non-telencephalic neurons	snmC-seq3
HBA_210409_H1930002_CX47_SI_1_P7-1-G11-P14	0.0053	0.8203	0.0150	1455122	hba_pool49_h1930002_SI	1.3617	h1930002	SI	MSN-D1	MSN_D1_0	-5.4574	2.2683	-7.5925	-35.7729	Inhibitory/non-telencephalic neurons	snmC-seq3
HBA_210409_H1930002_CX47_SI_1_P7-1-G11-P2	0.0107	0.8494	0.0557	1416382	hba_pool49_h1930002_SI	1.3254	h1930002	SI	MSN-D2	MSN_D2_3	1.8533	-1.6101	-29.5302	-37.8412	Inhibitory/non-telencephalic neurons	snmC-seq3
HBA_210409_H1930002_CX47_SI_1_P1-5-K9-A10	0.0123	0.8489	0.0605	848866	hba_pool49_h1930002_SI	0.8753	h1930002	SI	MSN-D2	MSN_D2_1	2.6627	-1.7603	-32.2172	-37.3943	Inhibitory/non-telencephalic neurons	snmC-seq3
HBA_210409_H1930002_CX47_SI_1_P1-5-K9-A21	0.0080	0.8365	0.0337	985732	hba_pool49_h1930002_SI	1.0165	h1930002	SI	Foxp2	Foxp2_2	4.2809	-4.6563	-0.0500	-24.2805	Inhibitory/non-telencephalic neurons	snmC-seq3
HBA_210409_H1930002_CX47_SI_1_P1-5-K9-A22	0.0126	0.8353	0.0636	630989	hba_pool49_h1930002_SI	0.6507	h1930002	SI	MSN-D1	MSN_D1_1	-4.9017	-1.3448	-12.9203	-18.1787	Inhibitory/non-telencephalic neurons	snmC-seq3
HBA_210409_H1930002_CX47_SI_1_P1-5-K9-A9	0.0153	0.8388	0.0515	943529	hba_pool49_h1930002_SI	0.9730	h1930002	SI	Foxp2	Foxp2_2	4.9393	-4.5975	3.1463	-22.8022	Inhibitory/non-telencephalic neurons	snmC-seq3
HBA_210409_H1930002_CX47_SI_1_P1-5-K9-B10	0.0096	0.8339	0.0369	1066862	hba_pool49_h1930002_SI	1.1001	h1930002	SI	MSN-D1	MSN_D1_0	-3.8057	2.4658	-9.0970	-31.7918	Inhibitory/non-telencephalic neurons	snmC-seq3
HBA_210409_H1930002_CX47_SI_1_P1-5-K9-B21	0.0074	0.8392	0.0325	912605	hba_pool49_h1930002_SI	0.9411	h1930002	SI	Foxp2	Foxp2_1	4.5619	-5.8980	2.1324	-19.7511	Inhibitory/non-telencephalic neurons	snmC-seq3
HBA_210409_H1930002_CX47_SI_1_P1-5-K9-B22	0.0102	0.8508	0.0500	1054132	hba_pool49_h1930002_SI	1.0870	h1930002	SI	MSN-D2	MSN_D2_1	3.6730	-1.3644	-35.5064	-37.9079	Inhibitory/non-telencephalic neurons	snmC-seq3
HBA_210409_H1930002_CX47_SI_1_P1-5-K9-B9	0.0059	0.8197	0.0136	1077659	hba_pool49_h1930002_SI	1.1113	h1930002	SI	MSN-D1	MSN_D1_0	-5.4612	2.3091	-7.5829	-35.7894	Inhibitory/non-telencephalic neurons	snmC-seq3
HBA_210409_H1930002_CX47_SI_1_P1-5-K9-C10	0.0087	0.8406	0.0328	1102210	hba_pool49_h1930002_SI	1.1366	h1930002	SI	MSN-D1	MSN_D1_0	5.1281	0.6501	11.3820	-20.0609	Inhibitory/non-telencephalic neurons	snmC-seq3
HBA_210409_H1930002_CX47_SI_1_P1-5-K9-C21	0.0083	0.8449	0.0360	1070641	hba_pool49_h1930002_SI	1.1040	h1930002	SI	MSN-D2	MSN_D2_4	3.7139	-1.0520	-36.0720	-38.8214	Inhibitory/non-telencephalic neurons	snmC-seq3
HBA_210409_H1930002_CX47_SI_1_P1-5-K9-C22	0.0100	0.8445	0.0490	881439	hba_pool49_h1930002_SI	0.9089	h1930002	SI	MSN-D1	MSN_D1_0	-3.2190	1.8456	-6.9466	-29.1787	Inhibitory/non-telencephalic neurons	snmC-seq3
HBA_210409_H1930002_CX47_SI_1_P1-5-K9-C9	0.0056	0.8042	0.0078	886127	hba_pool49_h1930002_SI	0.9138	h1930002	SI	OPC	OPC_0	-0.9052	-3.9884	40.6853	31.9480	Non-neuronal Cells	snmC-seq3
HBA_210409_H1930002_CX47_SI_1_P1-5-K9-D10	0.0117	0.8464	0.0581	1068382	hba_pool49_h1930002_SI	1.1017	h1930002	SI	MSN-D1	MSN_D1_1	-4.2006	-1.1550	-12.5433	-20.4411	Inhibitory/non-telencephalic neurons	snmC-seq3
HBA_210409_H1930002_CX47_SI_1_P1-5-K9-D21	0.0066	0.8283	0.0256	1069798	hba_pool49_h1930002_SI	1.1032	h1930002	SI	MSN-D2	MSN_D2_0	5.0456	-0.0741	-13.8016	-38.4420	Inhibitory/non-telencephalic neurons	snmC-seq3
HBA_210409_H1930002_CX47_SI_1_P1-5-K9-D22	0.0098	0.8469	0.0460	955390	hba_pool49_h1930002_SI	0.9852	h1930002	SI	MSN-D1	MSN_D1_1	-4.0329	-0.6882	-11.1307	-21.5376	Inhibitory/non-telencephalic neurons	snmC-seq3
HBA_210409_H1930002_CX47_SI_1_P1-5-K9-D9	0.0113	0.8527	0.0556	1125882	hba_pool49_h1930002_SI	1.1610	h1930002	SI	MSN-D1	MSN_D1_1	-3.5441	-0.6046	-10.4965	-21.8944	Inhibitory/non-telencephalic neurons	snmC-seq3
HBA_210409_H1930002_CX47_SI_1_P1-5-K9-E10	0.0177	0.8419	0.0574	937306	hba_pool49_h1930002_SI	0.9665	h1930002	SI	MSN-D1	MSN_D1_0	-3.2040	1.6003	-7.1367	-27.7229	Inhibitory/non-telencephalic neurons	snmC-seq3
HBA_210409_H1930002_CX47_SI_1_P1-5-K9-E21	0.0111	0.8500	0.0560	809404	hba_pool49_h1930002_SI	0.8347	h1930002	SI	MSN-D1	MSN_D1_1	-3.8915	-0.2579	-9.7398	-21.7111	Inhibitory/non-telencephalic neurons	snmC-seq3
HBA_210409_H1930002_CX47_SI_1_P1-5-K9-E22	0.0169	0.8451	0.0447	938262	hba_pool49_h1930002_SI	0.9675	h1930002	SI	MSN-D2	MSN_D2_1	3.3448	0.3252	-35.5102	-42.6651	Inhibitory/non-telencephalic neurons	snmC-seq3
HBA_210409_H1930002_CX47_SI_1_P1-5-K9-E9	0.0106	0.8368	0.0499	715335	hba_pool49_h1930002_SI	0.7376	h1930002	SI	MSN-D1	MSN_D1_0	-3.9027	1.5557	-9.2431	-27.6077	Inhibitory/non-telencephalic neurons	snmC-seq3
HBA_210409_H1930002_CX47_SI_1_P1-5-K9-F10	0.0117	0.8532	0.0525	998910	hba_pool49_h1930002_SI	1.0301	h1930002	SI	MSN-D1	MSN_D1_0	-3.3031	0.3441	-8.5370	-23.7012	Inhibitory/non-telencephalic neurons	snmC-seq3
HBA_210409_H1930002_CX47_SI_1_P1-5-K9-F21	0.0091	0.8434	0.0405	979490	hba_pool49_h1930002_SI	1.0100	h1930002	SI	MSN-D2	MSN_D2_1	3.7883	-1.1058	-35.7564	-38.4135	Inhibitory/non-telencephalic neurons	snmC-seq3
HBA_210409_H1930002_CX47_SI_1_P1-5-K9-F22	0.0125	0.8553	0.0620	953673	hba_pool49_h1930002_SI	0.9834	h1930002	SI	MSN-D1	MSN_D1_1	-3.6798	-0.7979	-10.9651	-21.7616	Inhibitory/non-telencephalic neurons	snmC-seq3
HBA_210409_H1930002_CX47_SI_1_P1-5-K9-F9	0.0091	0.8495	0.0368	898927	hba_pool49_h1930002_SI	0.9270	h1930002	SI	MSN-D1	MSN_D1_0	-2.5770	0.9812	-5.5988	-25.3213	Inhibitory/non-telencephalic neurons	snmC-seq3
HBA_210409_H1930002_CX47_SI_1_P1-5-K9-G10	0.0092	0.8467	0.0357	1058336	hba_pool49_h1930002_SI	1.0913	h1930002	SI	MSN-D2	MSN_D2_4	3.8213	-0.7700	-37.0193	-39.2525	Inhibitory/non-telencephalic neurons	snmC-seq3
HBA_210409_H1930002_CX47_SI_1_P1-5-K9-G21	0.0115	0.8305	0.0509	913805	hba_pool49_h1930002_SI	0.9423	h1930002	SI	MSN-D1	MSN_D1_2	-5.9470	0.7456	-6.9819	-15.3127	Inhibitory/non-telencephalic neurons	snmC-seq3
HBA_210409_H1930002_CX47_SI_1_P1-5-K9-G22	0.0093	0.8460	0.0396	883942	hba_pool49_h1930002_SI	0.9115	h1930002	SI	MSN-D1	MSN_D1_0	-2.8716	0.9919	-6.3387	-25.3623	Inhibitory/non-telencephalic neurons	snmC-seq3
HBA_210409_H1930002_CX47_SI_1_P1-5-K9-G9	0.0114	0.8458	0.0518	1033713	hba_pool49_h1930002_SI	1.0660	h1930002	SI	MSN-D2	MSN_D2_4	3.5094	-1.2021	-35.9255	-38.4503	Inhibitory/non-telencephalic neurons	snmC-seq3
HBA_210409_H1930002_CX47_SI_1_P1-5-K9-H10	0.0075	0.8457	0.0326	1089571	hba_pool49_h1930002_SI	1.1236	h1930002	SI	MSN-D1	MSN_D1_0	-2.5973	1.0146	-5.6309	-25.3184	Inhibitory/non-telencephalic neurons	snmC-seq3
HBA_210409_H1930002_CX47_SI_1_P1-5-K9-H21	0.0090	0.8139	0.0440	879268	hba_pool49_h1930002_SI	0.9067	h1930002	SI	L2/3-IT	L23_IT_10	2.6395	11.3242	-29.2076	4.0764	Telencephalic excitatory neurons	snmC-seq3
HBA_210409_H1930002_CX47_SI_1_P1-5-K9-H22	0.0112	0.8500	0.0543	784399	hba_pool49_h1930002_SI	0.8089	h1930002	SI	MSN-D2	MSN_D2_1	2.9979	-1.8441	-33.7616	-37.5135	Inhibitory/non-telencephalic neurons	snmC-seq3
HBA_210409_H1930002_CX47_SI_1_P1-5-K9-H9	0.0089	0.8421	0.0417	734095	hba_pool49_h1930002_SI	0.7570	h1930002	SI	MSN-D2	MSN_D2_1	3.1784	-1.5214	-33.8643	-37.7425	Inhibitory/non-telencephalic neurons	snmC-seq3
HBA_210409_H1930002_CX47_SI_1_P1-5-K9-I10	0.0107	0.8446	0.0573	574739	hba_pool49_h1930002_SI	0.5927	h1930002	SI	MSN-D2	MSN_D2_3	2.2618	-1.7397	-31.7976	-37.1953	Inhibitory/non-telencephalic neurons	snmC-seq3
HBA_210409_H1930002_CX47_SI_1_P1-5-K9-I21	0.0091	0.8488	0.0394	1051309	hba_pool49_h1930002_SI	1.0841	h1930002	SI	MSN-D2	MSN_D2_1	3.2665	-1.0388	-34.6480	-39.2774	Inhibitory/non-telencephalic neurons	snmC-seq3
HBA_210409_H1930002_CX47_SI_1_P1-5-K9-I22	0.0051	0.8234	0.0107	954411	hba_pool49_h1930002_SI	0.9842	h1930002	SI	MSN-D1	MSN_D1_0	-5.0329	2.6923	-7.8277	-35.7850	Inhibitory/non-telencephalic neurons	snmC-seq3
HBA_210409_H1930002_CX47_SI_1_P1-5-K9-I9	0.0096	0.8589	0.0438	914344	hba_pool49_h1930002_SI	0.9429	h1930002	SI	SubCtx-Cplx	SubCtx_Inh_0	8.7752	2.2581	20.9070	-25.6801	Inhibitory/non-telencephalic neurons	snmC-seq3
HBA_210409_H1930002_CX47_SI_1_P1-5-K9-J10	0.0131	0.8506	0.0608	1051835	hba_pool49_h1930002_SI	1.0846	h1930002	SI	MSN-D1	MSN_D1_1	-3.8257	-0.7047	-11.1052	-21.9876	Inhibitory/non-telencephalic neurons	snmC-seq3
HBA_210409_H1930002_CX47_SI_1_P1-5-K9-J21	0.0122	0.8518	0.0483	952457	hba_pool49_h1930002_SI	0.9822	h1930002	SI	MSN-D1	MSN_D1_0	-3.2008	0.6176	-7.0946	-24.7989	Inhibitory/non-telencephalic neurons	snmC-seq3
HBA_210409_H1930002_CX47_SI_1_P1-5-K9-J22	0.0104	0.8489	0.0487	1021772	hba_pool49_h1930002_SI	1.0536	h1930002	SI	MSN-D2	MSN_D2_1	3.5183	-1.5584	-35.0104	-37.8084	Inhibitory/non-telencephalic neurons	snmC-seq3
HBA_210409_H1930002_CX47_SI_1_P1-5-K9-J9	0.0076	0.8382	0.0279	1032177	hba_pool49_h1930002_SI	1.0644	h1930002	SI	MSN-D2	MSN_D2_2	4.2236	1.1050	-37.1667	-26.9089	Inhibitory/non-telencephalic neurons	snmC-seq3
HBA_210409_H1930002_CX47_SI_1_P1-5-K9-K10	0.0114	0.8436	0.0412	976617	hba_pool49_h1930002_SI	1.0071	h1930002	SI	MSN-D2	MSN_D2_4	4.0572	0.0434	-37.2997	-41.5965	Inhibitory/non-telencephalic neurons	snmC-seq3
HBA_210409_H1930002_CX47_SI_1_P1-5-K9-K21	0.0087	0.8444	0.0383	1012973	hba_pool49_h1930002_SI	1.0446	h1930002	SI	MSN-D2	MSN_D2_1	3.9186	-1.1262	-36.0850	-38.1994	Inhibitory/non-telencephalic neurons	snmC-seq3
HBA_210409_H1930002_CX47_SI_1_P1-5-K9-K22	0.0080	0.8500	0.0327	946849	hba_pool49_h1930002_SI	0.9764	h1930002	SI	Chd7	CHD7_2	7.8594	3.0680	25.3017	-24.1843	Inhibitory/non-telencephalic neurons	snmC-seq3
HBA_210409_H1930002_CX47_SI_1_P1-5-K9-L10	0.0118	0.8288	0.0469	1019113	hba_pool49_h1930002_SI	1.0509	h1930002	SI	MSN-D1	MSN_D1_2	-5.6655	0.7704	-6.6716	-16.2722	Inhibitory/non-telencephalic neurons	snmC-seq3
HBA_210409_H1930002_CX47_SI_1_P1-5-K9-L21	0.0102	0.8497	0.0498	999066	hba_pool49_h1930002_SI	1.0302	h1930002	SI	MSN-D1	MSN_D1_1	-3.3787	-0.2430	-9.0758	-22.1625	Inhibitory/non-telencephalic neurons	snmC-seq3
HBA_210409_H1930002_CX47_SI_1_P1-5-K9-L22	0.0050	0.8096	0.0075	777042	hba_pool49_h1930002_SI	0.8013	h1930002	SI	OPC	OPC_0	-1.0592	-3.6241	40.7586	32.8785	Non-neuronal Cells	snmC-seq3
HBA_210409_H1930002_CX47_SI_1_P1-5-K9-L9	0.0123	0.8358	0.0466	1135154	hba_pool49_h1930002_SI	1.1706	h1930002	SI	MSN-D2	MSN_D2_4	3.1466	-0.0489	-35.3018	-41.3304	Inhibitory/non-telencephalic neurons	snmC-seq3
HBA_210409_H1930002_CX47_SI_1_P1-5-K9-M10	0.0120	0.8498	0.0541	963428	hba_pool49_h1930002_SI	0.9935	h1930002	SI	MSN-D2	MSN_D2_1	2.3677	-1.8246	-31.4911	-37.5280	Inhibitory/non-telencephalic neurons	snmC-seq3
HBA_210409_H1930002_CX47_SI_1_P1-5-K9-M21	0.0088	0.8415	0.0419	890481	hba_pool49_h1930002_SI	0.9183	h1930002	SI	MSN-D2	MSN_D2_4	3.2379	-0.5117	-35.3729	-40.8910	Inhibitory/non-telencephalic neurons	snmC-seq3
HBA_210409_H1930002_CX47_SI_1_P1-5-K9-M22	0.0107	0.8487	0.0518	831611	hba_pool49_h1930002_SI	0.8576	h1930002	SI	MSN-D1	MSN_D1_1	-3.6679	-0.0238	-9.4032	-22.4881	Inhibitory/non-telencephalic neurons	snmC-seq3
HBA_210409_H1930002_CX47_SI_1_P1-5-K9-M9	0.0161	0.8504	0.0527	955615	hba_pool49_h1930002_SI	0.9854	h1930002	SI	MSN-D2	MSN_D2_1	2.9990	-0.5408	-34.1877	-40.0155	Inhibitory/non-telencephalic neurons	snmC-seq3
HBA_210409_H1930002_CX47_SI_1_P1-5-K9-N10	0.0122	0.8476	0.0616	857340	hba_pool49_h1930002_SI	0.8841	h1930002	SI	MSN-D1	MSN_D1_1	-4.2120	-1.0328	-11.2824	-19.7951	Inhibitory/non-telencephalic neurons	snmC-seq3
HBA_210409_H1930002_CX47_SI_1_P1-5-K9-N21	0.0084	0.8328	0.0385	832302	hba_pool49_h1930002_SI	0.8583	h1930002	SI	MSN-D2	MSN_D2_3	3.1013	0.0279	-35.4476	-41.3610	Inhibitory/non-telencephalic neurons	snmC-seq3
HBA_210409_H1930002_CX47_SI_1_P1-5-K9-N22	0.0061	0.8099	0.0121	798981	hba_pool49_h1930002_SI	0.8239	h1930002	SI	ODC	ODC_1	-1.0773	-6.8255	32.4081	47.1877	Non-neuronal Cells	snmC-seq3
HBA_210409_H1930002_CX47_SI_1_P1-5-K9-N9	0.0103	0.8448	0.0476	1037166	hba_pool49_h1930002_SI	1.0695	h1930002	SI	MSN-D2	MSN_D2_4	3.0491	-0.5023	-35.2278	-40.5334	Inhibitory/non-telencephalic neurons	snmC-seq3
HBA_210409_H1930002_CX47_SI_1_P1-5-K9-O10	0.0126	0.8479	0.0460	1011576	hba_pool49_h1930002_SI	1.0431	h1930002	SI	MSN-D2	MSN_D2_1	3.3688	-0.9846	-34.4842	-39.2833	Inhibitory/non-telencephalic neurons	snmC-seq3
HBA_210409_H1930002_CX47_SI_1_P1-5-K9-O21	0.0085	0.8419	0.0409	831265	hba_pool49_h1930002_SI	0.8572	h1930002	SI	MSN-D1	MSN_D1_0	-3.9702	2.5565	-9.3429	-31.6061	Inhibitory/non-telencephalic neurons	snmC-seq3
HBA_210409_H1930002_CX47_SI_1_P1-5-K9-O22	0.0079	0.8484	0.0363	746871	hba_pool49_h1930002_SI	0.7702	h1930002	SI	Foxp2	Foxp2_1	4.5878	-5.8306	2.2973	-19.9371	Inhibitory/non-telencephalic neurons	snmC-seq3
HBA_210409_H1930002_CX47_SI_1_P1-5-K9-O9	0.0097	0.8438	0.0438	1008001	hba_pool49_h1930002_SI	1.0394	h1930002	SI	MSN-D2	MSN_D2_4	3.1483	-0.8649	-36.7183	-39.4506	Inhibitory/non-telencephalic neurons	snmC-seq3
HBA_210409_H1930002_CX47_SI_1_P1-5-K9-P10	0.0149	0.8331	0.0708	976075	hba_pool49_h1930002_SI	1.0065	h1930002	SI	THM-MB	THM_MB_THM_1	16.9095	-0.9623	-19.6524	-57.4478	Inhibitory/non-telencephalic neurons	snmC-seq3
HBA_210409_H1930002_CX47_SI_1_P1-5-K9-P21	0.0112	0.8511	0.0534	839638	hba_pool49_h1930002_SI	0.8658	h1930002	SI	MSN-D1	MSN_D1_1	-3.5534	-0.0494	-8.8581	-22.5873	Inhibitory/non-telencephalic neurons	snmC-seq3
HBA_210409_H1930002_CX47_SI_1_P1-5-K9-P22	0.0084	0.8469	0.0352	667006	hba_pool49_h1930002_SI	0.6878	h1930002	SI	MSN-D1	MSN_D1_1	-3.4057	0.4643	-8.0653	-23.8901	Inhibitory/non-telencephalic neurons	snmC-seq3
HBA_210409_H1930002_CX47_SI_1_P1-5-K9-P9	0.0067	0.8343	0.0279	844854	hba_pool49_h1930002_SI	0.8712	h1930002	SI	MSN-D2	MSN_D2_4	3.9225	-0.0545	-37.1957	-41.3353	Inhibitory/non-telencephalic neurons	snmC-seq3
HBA_210409_H1930002_CX47_SI_1_P8-5-I11-A10	0.0103	0.8372	0.0536	815601	hba_pool49_h1930002_SI	0.9729	h1930002	SI	MSN-D1	MSN_D1_0	-4.1734	1.1023	-9.8186	-27.8087	Inhibitory/non-telencephalic neurons	snmC-seq3
HBA_210409_H1930002_CX47_SI_1_P8-5-I11-A21	0.0124	0.8500	0.0631	877395	hba_pool49_h1930002_SI	1.0466	h1930002	SI	MSN-D1	MSN_D1_1	-4.1067	-1.0668	-11.4280	-20.0582	Inhibitory/non-telencephalic neurons	snmC-seq3
HBA_210409_H1930002_CX47_SI_1_P8-5-I11-A22	0.0111	0.8434	0.0574	548817	hba_pool49_h1930002_SI	0.6546	h1930002	SI	MSN-D1	MSN_D1_1	-4.4822	-1.5103	-12.3746	-20.2357	Inhibitory/non-telencephalic neurons	snmC-seq3
HBA_210409_H1930002_CX47_SI_1_P8-5-I11-A9	0.0113	0.8506	0.0525	777965	hba_pool49_h1930002_SI	0.9280	h1930002	SI	MSN-D2	MSN_D2_4	3.4045	-1.0108	-35.9002	-39.2920	Inhibitory/non-telencephalic neurons	snmC-seq3
HBA_210409_H1930002_CX47_SI_1_P8-5-I11-B10	0.0120	0.8508	0.0442	951394	hba_pool49_h1930002_SI	1.1348	h1930002	SI	MSN-D1	MSN_D1_0	5.4480	0.4841	12.1493	-19.9988	Inhibitory/non-telencephalic neurons	snmC-seq3
HBA_210409_H1930002_CX47_SI_1_P8-5-I11-B21	0.0086	0.8420	0.0424	875133	hba_pool49_h1930002_SI	1.0439	h1930002	SI	Foxp2	Foxp2_2	4.9022	-4.5836	2.9639	-22.9940	Inhibitory/non-telencephalic neurons	snmC-seq3
HBA_210409_H1930002_CX47_SI_1_P8-5-I11-B22	0.0092	0.8529	0.0471	760048	hba_pool49_h1930002_SI	0.9066	h1930002	SI	MSN-D1	MSN_D1_1	-3.7671	-0.0041	-9.8128	-22.7067	Inhibitory/non-telencephalic neurons	snmC-seq3
HBA_210409_H1930002_CX47_SI_1_P8-5-I11-B9	0.0062	0.8209	0.0167	772074	hba_pool49_h1930002_SI	0.9209	h1930002	SI	Chd7	CHD7_2	8.8870	3.2896	27.8244	-24.0254	Inhibitory/non-telencephalic neurons	snmC-seq3
HBA_210409_H1930002_CX47_SI_1_P8-5-I11-C10	0.0064	0.8247	0.0238	836677	hba_pool49_h1930002_SI	0.9980	h1930002	SI	Foxp2	Foxp2_3	3.9022	-4.0176	1.1989	-25.0869	Inhibitory/non-telencephalic neurons	snmC-seq3
HBA_210409_H1930002_CX47_SI_1_P8-5-I11-C22	0.0070	0.8169	0.0255	780248	hba_pool49_h1930002_SI	0.9307	h1930002	SI	Foxp2	Foxp2_3	4.5204	-2.8183	1.5209	-27.9577	Inhibitory/non-telencephalic neurons	snmC-seq3
HBA_210409_H1930002_CX47_SI_1_P8-5-I11-C9	0.0101	0.8511	0.0490	694126	hba_pool49_h1930002_SI	0.8280	h1930002	SI	MSN-D2	MSN_D2_4	3.3352	-0.7365	-35.9824	-40.1161	Inhibitory/non-telencephalic neurons	snmC-seq3
HBA_210409_H1930002_CX47_SI_1_P8-5-I11-D10	0.0113	0.8380	0.0557	752322	hba_pool49_h1930002_SI	0.8974	h1930002	SI	Chd7	CHD7_0	10.4226	8.9417	24.2082	-31.0501	Inhibitory/non-telencephalic neurons	snmC-seq3
HBA_210409_H1930002_CX47_SI_1_P8-5-I11-D21	0.0053	0.8157	0.0133	672229	hba_pool49_h1930002_SI	0.8018	h1930002	SI	MSN-D1	MSN_D1_0	-4.5509	2.9400	-8.0401	-35.0555	Inhibitory/non-telencephalic neurons	snmC-seq3
HBA_210409_H1930002_CX47_SI_1_P8-5-I11-D22	0.0126	0.8486	0.0631	734774	hba_pool49_h1930002_SI	0.8764	h1930002	SI	MSN-D2	MSN_D2_3	1.6801	-1.3246	-29.8518	-36.5878	Inhibitory/non-telencephalic neurons	snmC-seq3
HBA_210409_H1930002_CX47_SI_1_P8-5-I11-D9	0.0089	0.8429	0.0452	711128	hba_pool49_h1930002_SI	0.8482	h1930002	SI	Foxp2	Foxp2_2	4.9833	-4.8929	3.1628	-22.3631	Inhibitory/non-telencephalic neurons	snmC-seq3
HBA_210409_H1930002_CX47_SI_1_P8-5-I11-E10	0.0120	0.8523	0.0559	913508	hba_pool49_h1930002_SI	1.0896	h1930002	SI	MSN-D1	MSN_D1_1	-3.6577	-0.0328	-8.7771	-21.8522	Inhibitory/non-telencephalic neurons	snmC-seq3
HBA_210409_H1930002_CX47_SI_1_P8-5-I11-E21	0.0115	0.8402	0.0554	891896	hba_pool49_h1930002_SI	1.0639	h1930002	SI	MSN-D1	MSN_D1_0	-4.7897	-0.2193	-8.6011	-19.3932	Inhibitory/non-telencephalic neurons	snmC-seq3
HBA_210409_H1930002_CX47_SI_1_P8-5-I11-E22	0.0087	0.8343	0.0303	917009	hba_pool49_h1930002_SI	1.0938	h1930002	SI	Foxp2	Foxp2_3	4.8545	-3.6805	3.0158	-26.5212	Inhibitory/non-telencephalic neurons	snmC-seq3
HBA_210409_H1930002_CX47_SI_1_P8-5-I11-E9	0.0119	0.8358	0.0515	380758	hba_pool49_h1930002_SI	0.4542	h1930002	SI	MSN-D1	MSN_D1_1	-3.5243	0.2310	-8.2427	-22.8144	Inhibitory/non-telencephalic neurons	snmC-seq3
HBA_210409_H1930002_CX47_SI_1_P8-5-I11-F10	0.0071	0.8356	0.0306	761753	hba_pool49_h1930002_SI	0.9086	h1930002	SI	Foxp2	Foxp2_1	4.3497	-6.1832	1.7156	-19.5022	Inhibitory/non-telencephalic neurons	snmC-seq3
HBA_210409_H1930002_CX47_SI_1_P8-5-I11-F21	0.0140	0.8432	0.0691	892378	hba_pool49_h1930002_SI	1.0644	h1930002	SI	MSN-D1	MSN_D1_1	-4.5059	-0.7879	-11.3833	-19.3598	Inhibitory/non-telencephalic neurons	snmC-seq3
HBA_210409_H1930002_CX47_SI_1_P8-5-I11-F9	0.0084	0.8458	0.0386	663526	hba_pool49_h1930002_SI	0.7915	h1930002	SI	MSN-D1	MSN_D1_0	-2.8764	0.8783	-6.0422	-25.1985	Inhibitory/non-telencephalic neurons	snmC-seq3
HBA_210409_H1930002_CX47_SI_1_P8-5-I11-G10	0.0104	0.8445	0.0485	891106	hba_pool49_h1930002_SI	1.0629	h1930002	SI	MSN-D1	MSN_D1_0	-3.1171	1.9755	-6.7970	-29.0221	Inhibitory/non-telencephalic neurons	snmC-seq3
HBA_210409_H1930002_CX47_SI_1_P8-5-I11-G21	0.0085	0.8335	0.0377	1053237	hba_pool49_h1930002_SI	1.2563	h1930002	SI	Foxp2	Foxp2_0	6.7199	-5.5565	6.4127	-15.6720	Inhibitory/non-telencephalic neurons	snmC-seq3
HBA_210409_H1930002_CX47_SI_1_P8-5-I11-G22	0.0105	0.8444	0.0510	886064	hba_pool49_h1930002_SI	1.0569	h1930002	SI	MSN-D1	MSN_D1_1	-3.7973	-0.0577	-8.7144	-21.1859	Inhibitory/non-telencephalic neurons	snmC-seq3
HBA_210409_H1930002_CX47_SI_1_P8-5-I11-G9	0.0115	0.8460	0.0520	857004	hba_pool49_h1930002_SI	1.0222	h1930002	SI	MSN-D2	MSN_D2_4	2.9147	-0.8706	-35.1623	-40.4272	Inhibitory/non-telencephalic neurons	snmC-seq3
HBA_210409_H1930002_CX47_SI_1_P8-5-I11-H10	0.0090	0.8394	0.0413	892765	hba_pool49_h1930002_SI	1.0649	h1930002	SI	MSN-D2	MSN_D2_4	3.6332	-0.8758	-36.0552	-39.2277	Inhibitory/non-telencephalic neurons	snmC-seq3
HBA_210409_H1930002_CX47_SI_1_P8-5-I11-H21	0.0094	0.8496	0.0454	977753	hba_pool49_h1930002_SI	1.1663	h1930002	SI	MSN-D1	MSN_D1_0	-2.7482	0.7780	-5.9631	-25.1885	Inhibitory/non-telencephalic neurons	snmC-seq3
HBA_210409_H1930002_CX47_SI_1_P8-5-I11-H22	0.0088	0.8530	0.0413	1057568	hba_pool49_h1930002_SI	1.2615	h1930002	SI	MSN-D1	MSN_D1_0	-3.6964	1.4603	-8.7640	-26.7795	Inhibitory/non-telencephalic neurons	snmC-seq3
HBA_210409_H1930002_CX47_SI_1_P8-5-I11-H9	0.0084	0.8353	0.0390	812959	hba_pool49_h1930002_SI	0.9697	h1930002	SI	MSN-D1	MSN_D1_0	-2.7729	1.9223	-6.3444	-29.0682	Inhibitory/non-telencephalic neurons	snmC-seq3
HBA_210409_H1930002_CX47_SI_1_P8-5-I11-I10	0.0071	0.8294	0.0264	716075	hba_pool49_h1930002_SI	0.8541	h1930002	SI	Chd7	CHD7_2	9.2081	3.4051	28.5358	-23.9644	Inhibitory/non-telencephalic neurons	snmC-seq3
HBA_210409_H1930002_CX47_SI_1_P8-5-I11-I21	0.0105	0.8492	0.0509	862983	hba_pool49_h1930002_SI	1.0294	h1930002	SI	MSN-D2	MSN_D2_4	2.6815	-1.4113	-32.2139	-38.4462	Inhibitory/non-telencephalic neurons	snmC-seq3
HBA_210409_H1930002_CX47_SI_1_P8-5-I11-I22	0.0050	0.7849	0.0096	945663	hba_pool49_h1930002_SI	1.1280	h1930002	SI	ODC	ODC_1	-3.7013	-9.1419	22.4483	42.7233	Non-neuronal Cells	snmC-seq3
HBA_210409_H1930002_CX47_SI_1_P8-5-I11-I9	0.0085	0.8427	0.0406	898091	hba_pool49_h1930002_SI	1.0712	h1930002	SI	MSN-D2	MSN_D2_1	3.4716	-1.1379	-35.6275	-37.9375	Inhibitory/non-telencephalic neurons	snmC-seq3
HBA_210409_H1930002_CX47_SI_1_P8-5-I11-J10	0.0067	0.8385	0.0251	968031	hba_pool49_h1930002_SI	1.1547	h1930002	SI	Foxp2	Foxp2_0	5.4938	-6.5204	3.1213	-16.5728	Inhibitory/non-telencephalic neurons	snmC-seq3
HBA_210409_H1930002_CX47_SI_1_P8-5-I11-J21	0.0072	0.8335	0.0295	884672	hba_pool49_h1930002_SI	1.0552	h1930002	SI	MSN-D2	MSN_D2_2	4.0137	1.2800	-36.5807	-26.8245	Inhibitory/non-telencephalic neurons	snmC-seq3
HBA_210409_H1930002_CX47_SI_1_P8-5-I11-J22	0.0095	0.8453	0.0449	910829	hba_pool49_h1930002_SI	1.0864	h1930002	SI	MSN-D1	MSN_D1_0	-3.1800	0.5753	-6.8976	-24.9919	Inhibitory/non-telencephalic neurons	snmC-seq3
HBA_210409_H1930002_CX47_SI_1_P8-5-I11-J9	0.0077	0.8475	0.0323	806037	hba_pool49_h1930002_SI	0.9614	h1930002	SI	Foxp2	Foxp2_1	4.5484	-6.3358	1.8859	-18.7987	Inhibitory/non-telencephalic neurons	snmC-seq3
HBA_210409_H1930002_CX47_SI_1_P8-5-I11-K10	0.0079	0.8734	0.0422	285156	hba_pool49_h1930002_SI	0.3401	h1930002	SI	MSN-D1	MSN_D1_0	-3.7304	1.4036	-8.9895	-29.7384	Inhibitory/non-telencephalic neurons	snmC-seq3
HBA_210409_H1930002_CX47_SI_1_P8-5-I11-K21	0.0131	0.8412	0.0495	780314	hba_pool49_h1930002_SI	0.9308	h1930002	SI	MSN-D1	MSN_D1_0	-3.2943	1.7050	-7.2271	-27.9396	Inhibitory/non-telencephalic neurons	snmC-seq3
HBA_210409_H1930002_CX47_SI_1_P8-5-I11-K22	0.0123	0.8493	0.0489	801899	hba_pool49_h1930002_SI	0.9565	h1930002	SI	MSN-D2	MSN_D2_1	1.8023	-1.0823	-30.2858	-39.1826	Inhibitory/non-telencephalic neurons	snmC-seq3
HBA_210409_H1930002_CX47_SI_1_P8-5-I11-K9	0.0108	0.8423	0.0577	396615	hba_pool49_h1930002_SI	0.4731	h1930002	SI	MSN-D1	MSN_D1_1	-4.5005	-0.8831	-12.2070	-21.0760	Inhibitory/non-telencephalic neurons	snmC-seq3
HBA_210409_H1930002_CX47_SI_1_P8-5-I11-L10	0.0064	0.8133	0.0224	1010771	hba_pool49_h1930002_SI	1.2057	h1930002	SI	MSN-D1	MSN_D1_0	-3.0495	1.6343	-6.3601	-28.7809	Inhibitory/non-telencephalic neurons	snmC-seq3
HBA_210409_H1930002_CX47_SI_1_P8-5-I11-L21	0.0090	0.8464	0.0389	800557	hba_pool49_h1930002_SI	0.9549	h1930002	SI	MSN-D2	MSN_D2_1	3.5490	-1.2660	-34.8690	-38.9007	Inhibitory/non-telencephalic neurons	snmC-seq3
HBA_210409_H1930002_CX47_SI_1_P8-5-I11-L22	0.0076	0.8233	0.0326	741279	hba_pool49_h1930002_SI	0.8842	h1930002	SI	Foxp2	Foxp2_3	4.3869	-3.0943	1.8862	-27.2064	Inhibitory/non-telencephalic neurons	snmC-seq3
HBA_210409_H1930002_CX47_SI_1_P8-5-I11-L9	0.0127	0.8580	0.0631	884066	hba_pool49_h1930002_SI	1.0545	h1930002	SI	SubCtx-Cplx	SubCtx_Inh_0	5.8421	0.5064	12.4956	-20.0097	Inhibitory/non-telencephalic neurons	snmC-seq3
HBA_210409_H1930002_CX47_SI_1_P8-5-I11-M10	0.0100	0.8558	0.0469	876944	hba_pool49_h1930002_SI	1.0460	h1930002	SI	Sst	Sst_Chodl_1	10.1150	2.9905	19.2304	-29.6747	Inhibitory/non-telencephalic neurons	snmC-seq3
HBA_210409_H1930002_CX47_SI_1_P8-5-I11-M21	0.0118	0.8478	0.0515	846117	hba_pool49_h1930002_SI	1.0093	h1930002	SI	MSN-D1	MSN_D1_1	-3.3555	0.2154	-8.7429	-23.5107	Inhibitory/non-telencephalic neurons	snmC-seq3
HBA_210409_H1930002_CX47_SI_1_P8-5-I11-M22	0.0073	0.8360	0.0338	834513	hba_pool49_h1930002_SI	0.9954	h1930002	SI	Foxp2	Foxp2_0	4.8183	-5.7295	2.5263	-19.9800	Inhibitory/non-telencephalic neurons	snmC-seq3
HBA_210409_H1930002_CX47_SI_1_P8-5-I11-M9	0.0086	0.8281	0.0327	837716	hba_pool49_h1930002_SI	0.9992	h1930002	SI	Foxp2	Foxp2_3	4.5686	-3.4081	2.4412	-26.7209	Inhibitory/non-telencephalic neurons	snmC-seq3
HBA_210409_H1930002_CX47_SI_1_P8-5-I11-N10	0.0102	0.8602	0.0470	698983	hba_pool49_h1930002_SI	0.8337	h1930002	SI	Chd7	CHD7_2	8.5266	3.6826	26.0007	-24.1610	Inhibitory/non-telencephalic neurons	snmC-seq3
HBA_210409_H1930002_CX47_SI_1_P8-5-I11-N21	0.0113	0.8493	0.0548	508972	hba_pool49_h1930002_SI	0.6071	h1930002	SI	MSN-D1	MSN_D1_1	-4.0591	-0.9708	-11.8004	-21.4094	Inhibitory/non-telencephalic neurons	snmC-seq3
HBA_210409_H1930002_CX47_SI_1_P8-5-I11-N22	0.0091	0.8453	0.0471	688382	hba_pool49_h1930002_SI	0.8211	h1930002	SI	MSN-D1	MSN_D1_0	-3.9998	2.1114	-9.3304	-31.0187	Inhibitory/non-telencephalic neurons	snmC-seq3
HBA_210409_H1930002_CX47_SI_1_P8-5-I11-N9	0.0108	0.8607	0.0546	902463	hba_pool49_h1930002_SI	1.0765	h1930002	SI	MSN-D2	MSN_D2_1	3.5730	-1.6082	-35.0697	-37.7838	Inhibitory/non-telencephalic neurons	snmC-seq3
HBA_210409_H1930002_CX47_SI_1_P8-5-I11-O10	0.0122	0.8499	0.0617	781853	hba_pool49_h1930002_SI	0.9326	h1930002	SI	MSN-D2	MSN_D2_3	1.7809	-1.5649	-29.8633	-37.5618	Inhibitory/non-telencephalic neurons	snmC-seq3
HBA_210409_H1930002_CX47_SI_1_P8-5-I11-O21	0.0087	0.8405	0.0395	963648	hba_pool49_h1930002_SI	1.1494	h1930002	SI	Foxp2	Foxp2_2	4.9273	-4.3956	3.0162	-23.2285	Inhibitory/non-telencephalic neurons	snmC-seq3
HBA_210409_H1930002_CX47_SI_1_P8-5-I11-O22	0.0095	0.8542	0.0483	968034	hba_pool49_h1930002_SI	1.1547	h1930002	SI	MSN-D2	MSN_D2_4	3.2630	-1.0485	-35.9325	-39.3122	Inhibitory/non-telencephalic neurons	snmC-seq3
HBA_210409_H1930002_CX47_SI_1_P8-5-I11-O9	0.0103	0.8487	0.0437	921962	hba_pool49_h1930002_SI	1.0997	h1930002	SI	MSN-D1	MSN_D1_1	-3.5464	0.1428	-8.4592	-22.6124	Inhibitory/non-telencephalic neurons	snmC-seq3
HBA_210409_H1930002_CX47_SI_1_P8-5-I11-P10	0.0101	0.8522	0.0531	707317	hba_pool49_h1930002_SI	0.8437	h1930002	SI	MSN-D2	MSN_D2_1	2.9177	-1.7144	-33.2416	-37.3084	Inhibitory/non-telencephalic neurons	snmC-seq3
HBA_210409_H1930002_CX47_SI_1_P8-5-I11-P21	0.0090	0.8497	0.0438	1040841	hba_pool49_h1930002_SI	1.2415	h1930002	SI	MSN-D1	MSN_D1_0	-3.7046	1.3703	-8.8856	-26.7266	Inhibitory/non-telencephalic neurons	snmC-seq3
HBA_210409_H1930002_CX47_SI_1_P8-5-I11-P22	0.0071	0.8461	0.0317	688747	hba_pool49_h1930002_SI	0.8215	h1930002	SI	MSN-D2	MSN_D2_4	3.8016	-0.6582	-36.8408	-39.5022	Inhibitory/non-telencephalic neurons	snmC-seq3
HBA_210409_H1930002_CX47_SI_1_P8-5-I11-P9	0.0063	0.8364	0.0228	925093	hba_pool49_h1930002_SI	1.1035	h1930002	SI	MSN-D1	MSN_D1_0	-3.8004	3.0390	-8.6886	-33.3699	Inhibitory/non-telencephalic neurons	snmC-seq3
HBA_210409_H1930002_CX47_SI_1_P6-2-E11-A15	0.0098	0.8490	0.0459	1114202	hba_pool49_h1930002_SI	1.0819	h1930002	SI	MSN-D1	MSN_D1_0	-2.9000	2.0956	-6.3540	-29.1475	Inhibitory/non-telencephalic neurons	snmC-seq3
HBA_210409_H1930002_CX47_SI_1_P6-2-E11-A16	0.0085	0.8470	0.0384	1045596	hba_pool49_h1930002_SI	1.0153	h1930002	SI	MSN-D2	MSN_D2_4	3.5056	-0.8120	-36.0157	-39.7544	Inhibitory/non-telencephalic neurons	snmC-seq3
HBA_210409_H1930002_CX47_SI_1_P6-2-E11-A3	0.0131	0.8535	0.0644	1030202	hba_pool49_h1930002_SI	1.0003	h1930002	SI	Chd7	CHD7_0	10.4060	8.7517	24.0310	-30.3809	Inhibitory/non-telencephalic neurons	snmC-seq3
HBA_210409_H1930002_CX47_SI_1_P6-2-E11-A4	0.0070	0.8343	0.0334	1014380	hba_pool49_h1930002_SI	0.9850	h1930002	SI	MSN-D2	MSN_D2_0	5.6614	-0.2484	11.4681	-22.5502	Inhibitory/non-telencephalic neurons	snmC-seq3
HBA_210409_H1930002_CX47_SI_1_P6-2-E11-B15	0.0110	0.8478	0.0538	1136361	hba_pool49_h1930002_SI	1.1034	h1930002	SI	MSN-D1	MSN_D1_1	-3.5449	-0.0500	-9.3386	-22.6101	Inhibitory/non-telencephalic neurons	snmC-seq3
HBA_210409_H1930002_CX47_SI_1_P6-2-E11-B16	0.0074	0.8414	0.0290	842524	hba_pool49_h1930002_SI	0.8181	h1930002	SI	Foxp2	Foxp2_1	4.4538	-6.6825	1.4656	-18.5136	Inhibitory/non-telencephalic neurons	snmC-seq3
HBA_210409_H1930002_CX47_SI_1_P6-2-E11-B3	0.0089	0.8430	0.0393	1272590	hba_pool49_h1930002_SI	1.2357	h1930002	SI	MSN-D1	MSN_D1_1	-4.8185	0.3278	-7.4488	-17.5292	Inhibitory/non-telencephalic neurons	snmC-seq3
HBA_210409_H1930002_CX47_SI_1_P6-2-E11-B4	0.0127	0.8496	0.0595	1308160	hba_pool49_h1930002_SI	1.2702	h1930002	SI	MSN-D1	MSN_D1_1	-4.2512	-0.9809	-11.8051	-19.9620	Inhibitory/non-telencephalic neurons	snmC-seq3
HBA_210409_H1930002_CX47_SI_1_P6-2-E11-C15	0.0119	0.8398	0.0560	1140409	hba_pool49_h1930002_SI	1.1073	h1930002	SI	MSN-D1	MSN_D1_0	-4.7699	-0.5656	-10.5595	-18.8789	Inhibitory/non-telencephalic neurons	snmC-seq3
HBA_210409_H1930002_CX47_SI_1_P6-2-E11-C16	0.0098	0.8391	0.0430	1177602	hba_pool49_h1930002_SI	1.1434	h1930002	SI	MSN-D2	MSN_D2_4	3.6202	-0.1595	-36.2748	-41.1831	Inhibitory/non-telencephalic neurons	snmC-seq3
HBA_210409_H1930002_CX47_SI_1_P6-2-E11-C3	0.0098	0.8422	0.0491	959977	hba_pool49_h1930002_SI	0.9321	h1930002	SI	MSN-D1	MSN_D1_0	-3.9627	1.0067	-9.4103	-27.0860	Inhibitory/non-telencephalic neurons	snmC-seq3
HBA_210409_H1930002_CX47_SI_1_P6-2-E11-C4	0.0098	0.8494	0.0461	875438	hba_pool49_h1930002_SI	0.8500	h1930002	SI	MSN-D2	MSN_D2_1	3.5621	-1.4718	-35.3366	-37.8562	Inhibitory/non-telencephalic neurons	snmC-seq3
HBA_210409_H1930002_CX47_SI_1_P6-2-E11-D15	0.0122	0.8478	0.0570	1084612	hba_pool49_h1930002_SI	1.0531	h1930002	SI	MSN-D2	MSN_D2_1	1.3835	-1.1615	-28.8026	-36.9677	Inhibitory/non-telencephalic neurons	snmC-seq3
HBA_210409_H1930002_CX47_SI_1_P6-2-E11-D16	0.0085	0.8430	0.0365	1146185	hba_pool49_h1930002_SI	1.1129	h1930002	SI	Foxp2	Foxp2_1	4.4477	-6.3037	1.9180	-19.0848	Inhibitory/non-telencephalic neurons	snmC-seq3
HBA_210409_H1930002_CX47_SI_1_P6-2-E11-D3	0.0085	0.8435	0.0433	940940	hba_pool49_h1930002_SI	0.9136	h1930002	SI	MSN-D2	MSN_D2_4	2.7707	-0.1888	-35.1684	-41.2485	Inhibitory/non-telencephalic neurons	snmC-seq3
HBA_210409_H1930002_CX47_SI_1_P6-2-E11-D4	0.0047	0.8018	0.0116	1130810	hba_pool49_h1930002_SI	1.0980	h1930002	SI	ASC	ASC_3	3.8282	-9.3705	60.0592	16.3390	Non-neuronal Cells	snmC-seq3
HBA_210409_H1930002_CX47_SI_1_P6-2-E11-E15	0.0090	0.8346	0.0374	1112816	hba_pool49_h1930002_SI	1.0805	h1930002	SI	MSN-D2	MSN_D2_4	3.3709	-0.7865	-37.0228	-39.5003	Inhibitory/non-telencephalic neurons	snmC-seq3
HBA_210409_H1930002_CX47_SI_1_P6-2-E11-E16	0.0113	0.8497	0.0501	992179	hba_pool49_h1930002_SI	0.9634	h1930002	SI	MSN-D1	MSN_D1_1	-3.3689	-0.0794	-9.2962	-22.8751	Inhibitory/non-telencephalic neurons	snmC-seq3
HBA_210409_H1930002_CX47_SI_1_P6-2-E11-E3	0.0080	0.8413	0.0337	1144290	hba_pool49_h1930002_SI	1.1111	h1930002	SI	MSN-D1	MSN_D1_0	-3.3088	0.5555	-8.1725	-23.8718	Inhibitory/non-telencephalic neurons	snmC-seq3
HBA_210409_H1930002_CX47_SI_1_P6-2-E11-E4	0.0047	0.7988	0.0068	869311	hba_pool49_h1930002_SI	0.8441	h1930002	SI	OPC	OPC_0	-0.3603	-4.3152	40.2635	30.3999	Non-neuronal Cells	snmC-seq3
HBA_210409_H1930002_CX47_SI_1_P6-2-E11-F15	0.0115	0.8282	0.0390	1089749	hba_pool49_h1930002_SI	1.0581	h1930002	SI	MSN-D2	MSN_D2_3	3.0085	0.6559	-32.7961	-31.6571	Inhibitory/non-telencephalic neurons	snmC-seq3
HBA_210409_H1930002_CX47_SI_1_P6-2-E11-F16	0.0161	0.8437	0.0758	1105593	hba_pool49_h1930002_SI	1.0735	h1930002	SI	Chd7	CHD7_0	9.6158	8.2575	25.8242	-28.9652	Inhibitory/non-telencephalic neurons	snmC-seq3
HBA_210409_H1930002_CX47_SI_1_P6-2-E11-F3	0.0108	0.8518	0.0542	1033787	hba_pool49_h1930002_SI	1.0038	h1930002	SI	MSN-D2	MSN_D2_3	1.8741	-1.8488	-29.8743	-37.3691	Inhibitory/non-telencephalic neurons	snmC-seq3
HBA_210409_H1930002_CX47_SI_1_P6-2-E11-F4	0.0069	0.8408	0.0298	1038718	hba_pool49_h1930002_SI	1.0086	h1930002	SI	MSN-D2	MSN_D2_4	4.2472	-0.1016	-37.9120	-41.1317	Inhibitory/non-telencephalic neurons	snmC-seq3
HBA_210409_H1930002_CX47_SI_1_P6-2-E11-G15	0.0087	0.8455	0.0380	997408	hba_pool49_h1930002_SI	0.9685	h1930002	SI	MSN-D1	MSN_D1_0	-2.6559	1.0543	-5.8093	-25.2830	Inhibitory/non-telencephalic neurons	snmC-seq3
HBA_210409_H1930002_CX47_SI_1_P6-2-E11-G16	0.0116	0.8460	0.0527	986080	hba_pool49_h1930002_SI	0.9575	h1930002	SI	MSN-D2	MSN_D2_1	3.6387	-1.4501	-35.4853	-37.8006	Inhibitory/non-telencephalic neurons	snmC-seq3
HBA_210409_H1930002_CX47_SI_1_P6-2-E11-G3	0.0095	0.8489	0.0456	1190871	hba_pool49_h1930002_SI	1.1563	h1930002	SI	MSN-D2	MSN_D2_1	3.0252	-1.5509	-33.3833	-37.1813	Inhibitory/non-telencephalic neurons	snmC-seq3
HBA_210409_H1930002_CX47_SI_1_P6-2-E11-G4	0.0102	0.8397	0.0501	1136028	hba_pool49_h1930002_SI	1.1031	h1930002	SI	MSN-D2	MSN_D2_1	2.6725	-0.4729	-33.2025	-33.9974	Inhibitory/non-telencephalic neurons	snmC-seq3
HBA_210409_H1930002_CX47_SI_1_P6-2-E11-H15	0.0125	0.8435	0.0625	1050256	hba_pool49_h1930002_SI	1.0198	h1930002	SI	MSN-D1	MSN_D1_1	-4.9975	-0.9430	-11.8829	-18.3928	Inhibitory/non-telencephalic neurons	snmC-seq3
HBA_210409_H1930002_CX47_SI_1_P6-2-E11-H16	0.0089	0.8426	0.0395	850801	hba_pool49_h1930002_SI	0.8261	h1930002	SI	MSN-D1	MSN_D1_0	-2.8608	0.9019	-6.0841	-25.2843	Inhibitory/non-telencephalic neurons	snmC-seq3
HBA_210409_H1930002_CX47_SI_1_P6-2-E11-H3	0.0076	0.8324	0.0294	1085860	hba_pool49_h1930002_SI	1.0544	h1930002	SI	Foxp2	Foxp2_1	4.5503	-6.4092	1.8806	-18.8171	Inhibitory/non-telencephalic neurons	snmC-seq3
HBA_210409_H1930002_CX47_SI_1_P6-2-E11-I15	0.0106	0.8267	0.0421	1038849	hba_pool49_h1930002_SI	1.0087	h1930002	SI	MSN-D2	MSN_D2_2	3.5681	1.4836	-35.7119	-26.5119	Inhibitory/non-telencephalic neurons	snmC-seq3
HBA_210409_H1930002_CX47_SI_1_P6-2-E11-I16	0.0129	0.8441	0.0589	950351	hba_pool49_h1930002_SI	0.9228	h1930002	SI	MSN-D2	MSN_D2_1	2.6686	-1.6850	-31.9595	-38.1665	Inhibitory/non-telencephalic neurons	snmC-seq3
HBA_210409_H1930002_CX47_SI_1_P6-2-E11-I3	0.0074	0.8487	0.0326	1246467	hba_pool49_h1930002_SI	1.2103	h1930002	SI	Foxp2	Foxp2_1	4.7064	-6.5574	2.1357	-18.4807	Inhibitory/non-telencephalic neurons	snmC-seq3
HBA_210409_H1930002_CX47_SI_1_P6-2-E11-I4	0.0082	0.8381	0.0398	1064156	hba_pool49_h1930002_SI	1.0333	h1930002	SI	Chd7	CHD7_0	10.0041	9.7739	26.4283	-32.7282	Inhibitory/non-telencephalic neurons	snmC-seq3
HBA_210409_H1930002_CX47_SI_1_P6-2-E11-J15	0.0090	0.8477	0.0442	911777	hba_pool49_h1930002_SI	0.8853	h1930002	SI	MSN-D1	MSN_D1_0	-3.6338	1.5051	-8.9913	-26.9018	Inhibitory/non-telencephalic neurons	snmC-seq3
HBA_210409_H1930002_CX47_SI_1_P6-2-E11-J16	0.0093	0.8417	0.0361	1234070	hba_pool49_h1930002_SI	1.1983	h1930002	SI	MSN-D1	MSN_D1_0	-2.6660	1.1084	-5.6790	-25.1943	Inhibitory/non-telencephalic neurons	snmC-seq3
HBA_210409_H1930002_CX47_SI_1_P6-2-E11-J3	0.0112	0.8531	0.0555	1300783	hba_pool49_h1930002_SI	1.2630	h1930002	SI	MSN-D2	MSN_D2_3	2.0718	-1.7010	-30.5181	-38.5216	Inhibitory/non-telencephalic neurons	snmC-seq3
HBA_210409_H1930002_CX47_SI_1_P6-2-E11-J4	0.0084	0.8440	0.0362	1293176	hba_pool49_h1930002_SI	1.2557	h1930002	SI	MSN-D1	MSN_D1_0	-2.8237	1.0452	-6.1752	-25.3822	Inhibitory/non-telencephalic neurons	snmC-seq3
HBA_210409_H1930002_CX47_SI_1_P6-2-E11-K15	0.0110	0.8423	0.0486	1044492	hba_pool49_h1930002_SI	1.0142	h1930002	SI	MSN-D2	MSN_D2_4	2.8023	-0.5503	-35.0822	-40.9278	Inhibitory/non-telencephalic neurons	snmC-seq3
HBA_210409_H1930002_CX47_SI_1_P6-2-E11-K16	0.0110	0.8430	0.0502	1197690	hba_pool49_h1930002_SI	1.1629	h1930002	SI	MSN-D2	MSN_D2_4	3.1377	-0.9406	-36.3143	-39.4458	Inhibitory/non-telencephalic neurons	snmC-seq3
HBA_210409_H1930002_CX47_SI_1_P6-2-E11-K3	0.0130	0.8479	0.0658	1082547	hba_pool49_h1930002_SI	1.0511	h1930002	SI	MSN-D1	MSN_D1_1	-3.6439	-0.8217	-10.8043	-21.5146	Inhibitory/non-telencephalic neurons	snmC-seq3
HBA_210409_H1930002_CX47_SI_1_P6-2-E11-K4	0.0088	0.8463	0.0500	986678	hba_pool49_h1930002_SI	0.9581	h1930002	SI	MSN-D1	MSN_D1_0	-4.0845	1.4284	-9.0260	-28.1794	Inhibitory/non-telencephalic neurons	snmC-seq3
HBA_210409_H1930002_CX47_SI_1_P6-2-E11-L15	0.0090	0.8519	0.0377	1174331	hba_pool49_h1930002_SI	1.1403	h1930002	SI	MSN-D2	MSN_D2_4	3.6601	-0.8085	-35.6477	-39.2535	Inhibitory/non-telencephalic neurons	snmC-seq3
HBA_210409_H1930002_CX47_SI_1_P6-2-E11-L16	0.0092	0.8380	0.0319	1082050	hba_pool49_h1930002_SI	1.0507	h1930002	SI	Foxp2	Foxp2_1	4.8977	-6.3164	2.2826	-18.4824	Inhibitory/non-telencephalic neurons	snmC-seq3
HBA_210409_H1930002_CX47_SI_1_P6-2-E11-L3	0.0097	0.8489	0.0475	1164720	hba_pool49_h1930002_SI	1.1309	h1930002	SI	Sst	Sst_Chodl_1	10.4016	2.7140	18.4259	-30.7877	Inhibitory/non-telencephalic neurons	snmC-seq3
HBA_210409_H1930002_CX47_SI_1_P6-2-E11-L4	0.0136	0.8432	0.0667	1399467	hba_pool49_h1930002_SI	1.3589	h1930002	SI	Chd7	CHD7_0	10.0422	9.0050	24.6432	-31.5891	Inhibitory/non-telencephalic neurons	snmC-seq3
HBA_210409_H1930002_CX47_SI_1_P6-2-E11-M15	0.0106	0.8403	0.0510	946876	hba_pool49_h1930002_SI	0.9194	h1930002	SI	MSN-D1	MSN_D1_1	-3.6467	-0.5415	-10.5023	-21.8861	Inhibitory/non-telencephalic neurons	snmC-seq3
HBA_210409_H1930002_CX47_SI_1_P6-2-E11-M16	0.0081	0.8470	0.0295	1140536	hba_pool49_h1930002_SI	1.1074	h1930002	SI	Sst	Sst_Chodl_1	9.6838	2.8527	19.4795	-29.3470	Inhibitory/non-telencephalic neurons	snmC-seq3
HBA_210409_H1930002_CX47_SI_1_P6-2-E11-M3	0.0094	0.8507	0.0460	1147651	hba_pool49_h1930002_SI	1.1144	h1930002	SI	MSN-D2	MSN_D2_1	3.4063	-1.6494	-34.8958	-37.6937	Inhibitory/non-telencephalic neurons	snmC-seq3
HBA_210409_H1930002_CX47_SI_1_P6-2-E11-M4	0.0077	0.8441	0.0349	1091706	hba_pool49_h1930002_SI	1.0600	h1930002	SI	MSN-D1	MSN_D1_0	-3.7319	2.8135	-8.8500	-32.5766	Inhibitory/non-telencephalic neurons	snmC-seq3
HBA_210409_H1930002_CX47_SI_1_P6-2-E11-N15	0.0129	0.8467	0.0529	1075739	hba_pool49_h1930002_SI	1.0445	h1930002	SI	MSN-D1	MSN_D1_1	-3.8127	-0.2086	-9.2584	-21.7480	Inhibitory/non-telencephalic neurons	snmC-seq3
HBA_210409_H1930002_CX47_SI_1_P6-2-E11-N16	0.0066	0.8217	0.0194	1110394	hba_pool49_h1930002_SI	1.0782	h1930002	SI	ASC	ASC_3	3.2546	-9.7808	61.1795	17.7021	Non-neuronal Cells	snmC-seq3
HBA_210409_H1930002_CX47_SI_1_P6-2-E11-N3	0.0091	0.8458	0.0444	1135200	hba_pool49_h1930002_SI	1.1023	h1930002	SI	MSN-D1	MSN_D1_1	-3.2733	0.1842	-9.3236	-23.2604	Inhibitory/non-telencephalic neurons	snmC-seq3
HBA_210409_H1930002_CX47_SI_1_P6-2-E11-N4	0.0082	0.8368	0.0380	1119899	hba_pool49_h1930002_SI	1.0874	h1930002	SI	MSN-D2	MSN_D2_4	3.3758	-0.0911	-35.8081	-41.3054	Inhibitory/non-telencephalic neurons	snmC-seq3
HBA_210409_H1930002_CX47_SI_1_P6-2-E11-O15	0.0129	0.8440	0.0544	1069044	hba_pool49_h1930002_SI	1.0380	h1930002	SI	MSN-D2	MSN_D2_1	2.7948	-1.5545	-32.2273	-38.3691	Inhibitory/non-telencephalic neurons	snmC-seq3
HBA_210409_H1930002_CX47_SI_1_P6-2-E11-O16	0.0092	0.8320	0.0312	1084903	hba_pool49_h1930002_SI	1.0534	h1930002	SI	MSN-D2	MSN_D2_4	3.7156	0.0662	-36.5054	-41.3882	Inhibitory/non-telencephalic neurons	snmC-seq3
HBA_210409_H1930002_CX47_SI_1_P6-2-E11-O3	0.0074	0.8460	0.0376	962791	hba_pool49_h1930002_SI	0.9349	h1930002	SI	MSN-D1	MSN_D1_0	-3.0749	1.0659	-6.7998	-25.4987	Inhibitory/non-telencephalic neurons	snmC-seq3
HBA_210409_H1930002_CX47_SI_1_P6-2-E11-O4	0.0109	0.8493	0.0591	849254	hba_pool49_h1930002_SI	0.8246	h1930002	SI	MSN-D1	MSN_D1_1	-4.2863	-1.1895	-12.1041	-19.7334	Inhibitory/non-telencephalic neurons	snmC-seq3
HBA_210409_H1930002_CX47_SI_1_P6-2-E11-P15	0.0068	0.8285	0.0280	923992	hba_pool49_h1930002_SI	0.8972	h1930002	SI	Foxp2	Foxp2_3	3.8893	-4.9383	0.2784	-21.6027	Inhibitory/non-telencephalic neurons	snmC-seq3
HBA_210409_H1930002_CX47_SI_1_P6-2-E11-P16	0.0078	0.8495	0.0248	1259039	hba_pool49_h1930002_SI	1.2225	h1930002	SI	Vip	Vip_3	13.0859	-7.9633	59.9136	-2.2257	Inhibitory/non-telencephalic neurons	snmC-seq3
HBA_210409_H1930002_CX47_SI_1_P6-2-E11-P3	0.0089	0.8536	0.0437	1095167	hba_pool49_h1930002_SI	1.0634	h1930002	SI	MSN-D2	MSN_D2_1	3.4255	-1.0197	-34.9717	-39.4213	Inhibitory/non-telencephalic neurons	snmC-seq3
HBA_210409_H1930002_CX47_SI_1_P6-2-E11-P4	0.0101	0.8469	0.0500	1168839	hba_pool49_h1930002_SI	1.1349	h1930002	SI	MSN-D1	MSN_D1_0	-3.2414	0.2155	-8.8116	-23.4330	Inhibitory/non-telencephalic neurons	snmC-seq3
HBA_210409_H1930002_CX47_SI_1_P2-6-M9-A11	0.0089	0.8387	0.0417	839911	hba_pool49_h1930002_SI	0.9695	h1930002	SI	Foxp2	Foxp2_1	4.8168	-5.7319	2.6193	-19.8994	Inhibitory/non-telencephalic neurons	snmC-seq3
HBA_210409_H1930002_CX47_SI_1_P2-6-M9-A12	0.0069	0.8301	0.0317	732588	hba_pool49_h1930002_SI	0.8456	h1930002	SI	Foxp2	Foxp2_3	4.1322	-3.8286	0.1991	-25.5914	Inhibitory/non-telencephalic neurons	snmC-seq3
HBA_210409_H1930002_CX47_SI_1_P2-6-M9-A23	0.0101	0.8438	0.0508	748102	hba_pool49_h1930002_SI	0.8636	h1930002	SI	MSN-D2	MSN_D2_1	2.7346	-1.8679	-32.3585	-37.6450	Inhibitory/non-telencephalic neurons	snmC-seq3
HBA_210409_H1930002_CX47_SI_1_P2-6-M9-A24	0.0107	0.8431	0.0469	632903	hba_pool49_h1930002_SI	0.7306	h1930002	SI	MSN-D1	MSN_D1_0	-4.1769	1.3477	-9.1231	-28.1362	Inhibitory/non-telencephalic neurons	snmC-seq3
HBA_210409_H1930002_CX47_SI_1_P2-6-M9-B11	0.0124	0.8426	0.0566	762760	hba_pool49_h1930002_SI	0.8805	h1930002	SI	MSN-D1	MSN_D1_1	-3.7680	-0.9443	-10.8565	-21.2019	Inhibitory/non-telencephalic neurons	snmC-seq3
HBA_210409_H1930002_CX47_SI_1_P2-6-M9-B12	0.0091	0.8455	0.0453	824868	hba_pool49_h1930002_SI	0.9522	h1930002	SI	MSN-D2	MSN_D2_1	3.4611	-1.0020	-35.9982	-39.2181	Inhibitory/non-telencephalic neurons	snmC-seq3
HBA_210409_H1930002_CX47_SI_1_P2-6-M9-B23	0.0107	0.8466	0.0544	599220	hba_pool49_h1930002_SI	0.6917	h1930002	SI	MSN-D1	MSN_D1_1	-3.7712	-0.4317	-10.0958	-21.9945	Inhibitory/non-telencephalic neurons	snmC-seq3
HBA_210409_H1930002_CX47_SI_1_P2-6-M9-B24	0.0105	0.8396	0.0515	717605	hba_pool49_h1930002_SI	0.8284	h1930002	SI	MSN-D2	MSN_D2_3	2.2022	-1.2350	-30.2438	-38.6056	Inhibitory/non-telencephalic neurons	snmC-seq3
HBA_210409_H1930002_CX47_SI_1_P2-6-M9-C11	0.0094	0.8477	0.0421	847002	hba_pool49_h1930002_SI	0.9777	h1930002	SI	MSN-D2	MSN_D2_1	2.9941	-1.4304	-33.3989	-36.5132	Inhibitory/non-telencephalic neurons	snmC-seq3
HBA_210409_H1930002_CX47_SI_1_P2-6-M9-C12	0.0089	0.8356	0.0355	858629	hba_pool49_h1930002_SI	0.9911	h1930002	SI	MSN-D1	MSN_D1_0	-2.9004	2.0311	-6.4577	-28.5965	Inhibitory/non-telencephalic neurons	snmC-seq3
HBA_210409_H1930002_CX47_SI_1_P2-6-M9-C23	0.0134	0.8508	0.0612	821535	hba_pool49_h1930002_SI	0.9483	h1930002	SI	Chd7	CHD7_0	10.4237	8.7998	23.9811	-30.3874	Inhibitory/non-telencephalic neurons	snmC-seq3
HBA_210409_H1930002_CX47_SI_1_P2-6-M9-C24	0.0116	0.8492	0.0598	687496	hba_pool49_h1930002_SI	0.7936	h1930002	SI	MSN-D2	MSN_D2_1	2.7882	-1.7287	-32.8294	-37.3459	Inhibitory/non-telencephalic neurons	snmC-seq3
HBA_210409_H1930002_CX47_SI_1_P2-6-M9-D11	0.0095	0.8398	0.0382	857944	hba_pool49_h1930002_SI	0.9903	h1930002	SI	Foxp2	Foxp2_2	4.5834	-5.7021	2.2307	-20.4419	Inhibitory/non-telencephalic neurons	snmC-seq3
HBA_210409_H1930002_CX47_SI_1_P2-6-M9-D12	0.0077	0.8375	0.0345	804371	hba_pool49_h1930002_SI	0.9285	h1930002	SI	MSN-D1	MSN_D1_0	-2.7655	2.0599	-6.3406	-29.1090	Inhibitory/non-telencephalic neurons	snmC-seq3
HBA_210409_H1930002_CX47_SI_1_P2-6-M9-D23	0.0072	0.8444	0.0354	664743	hba_pool49_h1930002_SI	0.7673	h1930002	SI	MSN-D1	MSN_D1_0	-2.5648	0.7231	-5.8256	-25.1297	Inhibitory/non-telencephalic neurons	snmC-seq3
HBA_210409_H1930002_CX47_SI_1_P2-6-M9-D24	0.0076	0.8380	0.0310	804312	hba_pool49_h1930002_SI	0.9284	h1930002	SI	Foxp2	Foxp2_1	4.5187	-6.2763	1.9711	-18.8545	Inhibitory/non-telencephalic neurons	snmC-seq3
HBA_210409_H1930002_CX47_SI_1_P2-6-M9-E11	0.0068	0.8335	0.0223	802046	hba_pool49_h1930002_SI	0.9258	h1930002	SI	Chd7	CHD7_2	9.2626	3.5968	28.6956	-23.8740	Inhibitory/non-telencephalic neurons	snmC-seq3
HBA_210409_H1930002_CX47_SI_1_P2-6-M9-E12	0.0077	0.8375	0.0354	630924	hba_pool49_h1930002_SI	0.7283	h1930002	SI	MSN-D1	MSN_D1_0	-2.9193	1.7262	-6.6052	-28.4731	Inhibitory/non-telencephalic neurons	snmC-seq3
HBA_210409_H1930002_CX47_SI_1_P2-6-M9-E23	0.0072	0.8162	0.0309	676305	hba_pool49_h1930002_SI	0.7807	h1930002	SI	Foxp2	Foxp2_3	4.3964	-3.3095	2.2143	-26.7890	Inhibitory/non-telencephalic neurons	snmC-seq3
HBA_210409_H1930002_CX47_SI_1_P2-6-M9-E24	0.0113	0.8457	0.0528	683909	hba_pool49_h1930002_SI	0.7895	h1930002	SI	MSN-D1	MSN_D1_0	-3.5315	0.7515	-8.6417	-24.1263	Inhibitory/non-telencephalic neurons	snmC-seq3
HBA_210409_H1930002_CX47_SI_1_P2-6-M9-F11	0.0101	0.8408	0.0437	682960	hba_pool49_h1930002_SI	0.7884	h1930002	SI	MSN-D2	MSN_D2_1	3.4749	-0.9343	-35.5756	-38.7517	Inhibitory/non-telencephalic neurons	snmC-seq3
HBA_210409_H1930002_CX47_SI_1_P2-6-M9-F12	0.0107	0.8489	0.0515	895077	hba_pool49_h1930002_SI	1.0332	h1930002	SI	MSN-D2	MSN_D2_1	2.5018	-1.7357	-31.8782	-37.3076	Inhibitory/non-telencephalic neurons	snmC-seq3
HBA_210409_H1930002_CX47_SI_1_P2-6-M9-F23	0.0076	0.8492	0.0354	836797	hba_pool49_h1930002_SI	0.9659	h1930002	SI	SubCtx-Cplx	SubCtx_Inh_4	6.6473	0.6675	17.4894	-20.9116	Inhibitory/non-telencephalic neurons	snmC-seq3
HBA_210409_H1930002_CX47_SI_1_P2-6-M9-F24	0.0119	0.8420	0.0604	849545	hba_pool49_h1930002_SI	0.9807	h1930002	SI	MSN-D1	MSN_D1_1	-4.2314	-0.9281	-11.5215	-20.3926	Inhibitory/non-telencephalic neurons	snmC-seq3
HBA_210409_H1930002_CX47_SI_1_P2-6-M9-G11	0.0052	0.7786	0.0093	793441	hba_pool49_h1930002_SI	0.9159	h1930002	SI	ODC	ODC_1	-3.8020	-7.7827	25.7001	40.9441	Non-neuronal Cells	snmC-seq3
HBA_210409_H1930002_CX47_SI_1_P2-6-M9-G12	0.0088	0.8520	0.0392	868454	hba_pool49_h1930002_SI	1.0025	h1930002	SI	MSN-D2	MSN_D2_4	3.9712	-0.9856	-36.3539	-38.3046	Inhibitory/non-telencephalic neurons	snmC-seq3
HBA_210409_H1930002_CX47_SI_1_P2-6-M9-G23	0.0114	0.8467	0.0437	812510	hba_pool49_h1930002_SI	0.9379	h1930002	SI	MSN-D1	MSN_D1_0	-3.3408	1.5024	-7.8112	-26.9815	Inhibitory/non-telencephalic neurons	snmC-seq3
HBA_210409_H1930002_CX47_SI_1_P2-6-M9-G24	0.0055	0.8210	0.0149	883951	hba_pool49_h1930002_SI	1.0204	h1930002	SI	MSN-D1	MSN_D1_0	-4.6417	2.7845	-8.0698	-35.2971	Inhibitory/non-telencephalic neurons	snmC-seq3
HBA_210409_H1930002_CX47_SI_1_P2-6-M9-H11	0.0090	0.8286	0.0406	583052	hba_pool49_h1930002_SI	0.6730	h1930002	SI	MSN-D1	MSN_D1_0	-3.0974	2.0883	-6.7740	-29.1373	Inhibitory/non-telencephalic neurons	snmC-seq3
HBA_210409_H1930002_CX47_SI_1_P2-6-M9-H12	0.0122	0.8494	0.0657	751678	hba_pool49_h1930002_SI	0.8677	h1930002	SI	MSN-D2	MSN_D2_1	2.2370	-1.7250	-31.2783	-37.3138	Inhibitory/non-telencephalic neurons	snmC-seq3
HBA_210409_H1930002_CX47_SI_1_P2-6-M9-H23	0.0101	0.8425	0.0496	939588	hba_pool49_h1930002_SI	1.0846	h1930002	SI	MSN-D2	MSN_D2_4	2.7362	-0.7001	-35.0721	-40.7709	Inhibitory/non-telencephalic neurons	snmC-seq3
HBA_210409_H1930002_CX47_SI_1_P2-6-M9-H24	0.0092	0.8468	0.0463	914717	hba_pool49_h1930002_SI	1.0559	h1930002	SI	MSN-D2	MSN_D2_1	3.6895	-1.1459	-35.7830	-38.5193	Inhibitory/non-telencephalic neurons	snmC-seq3
HBA_210409_H1930002_CX47_SI_1_P2-6-M9-I11	0.0075	0.8263	0.0288	718968	hba_pool49_h1930002_SI	0.8299	h1930002	SI	Foxp2	Foxp2_2	4.3692	-3.8204	2.1328	-25.0311	Inhibitory/non-telencephalic neurons	snmC-seq3
HBA_210409_H1930002_CX47_SI_1_P2-6-M9-I12	0.0126	0.8418	0.0595	736975	hba_pool49_h1930002_SI	0.8507	h1930002	SI	Chd7	CHD7_0	10.4180	8.9233	24.0879	-30.9093	Inhibitory/non-telencephalic neurons	snmC-seq3
HBA_210409_H1930002_CX47_SI_1_P2-6-M9-I23	0.0101	0.8438	0.0500	835067	hba_pool49_h1930002_SI	0.9639	h1930002	SI	MSN-D1	MSN_D1_0	-4.1271	2.0919	-9.3774	-30.9596	Inhibitory/non-telencephalic neurons	snmC-seq3
HBA_210409_H1930002_CX47_SI_1_P2-6-M9-I24	0.0104	0.8424	0.0528	733837	hba_pool49_h1930002_SI	0.8471	h1930002	SI	MSN-D2	MSN_D2_1	2.4372	-1.7687	-31.7187	-37.2959	Inhibitory/non-telencephalic neurons	snmC-seq3
HBA_210409_H1930002_CX47_SI_1_P2-6-M9-J11	0.0117	0.8384	0.0395	677199	hba_pool49_h1930002_SI	0.7817	h1930002	SI	Foxp2	Foxp2_1	5.3553	-5.2264	4.4498	-20.5858	Inhibitory/non-telencephalic neurons	snmC-seq3
HBA_210409_H1930002_CX47_SI_1_P2-6-M9-J12	0.0081	0.8355	0.0318	769316	hba_pool49_h1930002_SI	0.8880	h1930002	SI	Foxp2	Foxp2_1	4.3840	-6.6613	1.4799	-18.4706	Inhibitory/non-telencephalic neurons	snmC-seq3
HBA_210409_H1930002_CX47_SI_1_P2-6-M9-J23	0.0179	0.8560	0.0807	853901	hba_pool49_h1930002_SI	0.9857	h1930002	SI	Chd7	CHD7_0	10.2321	8.4230	24.2247	-29.7537	Inhibitory/non-telencephalic neurons	snmC-seq3
HBA_210409_H1930002_CX47_SI_1_P2-6-M9-J24	0.0099	0.8413	0.0419	778159	hba_pool49_h1930002_SI	0.8983	h1930002	SI	MSN-D2	MSN_D2_4	3.0556	-0.3450	-35.0886	-41.0518	Inhibitory/non-telencephalic neurons	snmC-seq3
HBA_210409_H1930002_CX47_SI_1_P2-6-M9-K11	0.0103	0.8458	0.0427	824093	hba_pool49_h1930002_SI	0.9513	h1930002	SI	MSN-D2	MSN_D2_4	3.0912	-1.0204	-36.6748	-39.4890	Inhibitory/non-telencephalic neurons	snmC-seq3
HBA_210409_H1930002_CX47_SI_1_P2-6-M9-K12	0.0101	0.7928	0.0185	690271	hba_pool49_h1930002_SI	0.7968	h1930002	SI	ODC	ODC_1	-1.3707	-5.5511	34.6573	46.8269	Non-neuronal Cells	snmC-seq3
HBA_210409_H1930002_CX47_SI_1_P2-6-M9-K23	0.0075	0.8251	0.0329	794042	hba_pool49_h1930002_SI	0.9166	h1930002	SI	Foxp2	Foxp2_3	4.2970	-3.1979	2.0304	-26.8319	Inhibitory/non-telencephalic neurons	snmC-seq3
HBA_210409_H1930002_CX47_SI_1_P2-6-M9-K24	0.0102	0.8418	0.0535	615797	hba_pool49_h1930002_SI	0.7108	h1930002	SI	MSN-D1	MSN_D1_1	-5.0536	-1.4822	-14.2505	-18.8517	Inhibitory/non-telencephalic neurons	snmC-seq3
HBA_210409_H1930002_CX47_SI_1_P2-6-M9-L11	0.0125	0.8472	0.0630	837377	hba_pool49_h1930002_SI	0.9666	h1930002	SI	MSN-D1	MSN_D1_1	-4.1174	-1.1546	-11.8468	-20.2145	Inhibitory/non-telencephalic neurons	snmC-seq3
HBA_210409_H1930002_CX47_SI_1_P2-6-M9-L12	0.0057	0.8370	0.0213	519441	hba_pool49_h1930002_SI	0.5996	h1930002	SI	Foxp2	Foxp2_1	4.0950	-5.1248	0.6582	-21.3813	Inhibitory/non-telencephalic neurons	snmC-seq3
HBA_210409_H1930002_CX47_SI_1_P2-6-M9-L23	0.0123	0.8509	0.0599	846988	hba_pool49_h1930002_SI	0.9777	h1930002	SI	MSN-D1	MSN_D1_1	-4.2765	-1.1098	-12.4046	-20.1837	Inhibitory/non-telencephalic neurons	snmC-seq3
HBA_210409_H1930002_CX47_SI_1_P2-6-M9-L24	0.0072	0.8389	0.0331	822324	hba_pool49_h1930002_SI	0.9492	h1930002	SI	MSN-D2	MSN_D2_4	3.5466	0.0094	-36.0880	-41.3641	Inhibitory/non-telencephalic neurons	snmC-seq3
HBA_210409_H1930002_CX47_SI_1_P2-6-M9-M11	0.0126	0.8473	0.0581	723620	hba_pool49_h1930002_SI	0.8353	h1930002	SI	MSN-D2	MSN_D2_1	2.4696	-1.6414	-31.8030	-36.9845	Inhibitory/non-telencephalic neurons	snmC-seq3
HBA_210409_H1930002_CX47_SI_1_P2-6-M9-M12	0.0081	0.8113	0.0356	476001	hba_pool49_h1930002_SI	0.5495	h1930002	SI	Foxp2	Foxp2_3	4.1871	-3.6590	1.5109	-25.9571	Inhibitory/non-telencephalic neurons	snmC-seq3
HBA_210409_H1930002_CX47_SI_1_P2-6-M9-M23	0.0059	0.8128	0.0226	589892	hba_pool49_h1930002_SI	0.6809	h1930002	SI	Foxp2	Foxp2_3	3.9442	-3.9359	1.1895	-24.9895	Inhibitory/non-telencephalic neurons	snmC-seq3
HBA_210409_H1930002_CX47_SI_1_P2-6-M9-M24	0.0053	0.7758	0.0091	818942	hba_pool49_h1930002_SI	0.9453	h1930002	SI	ODC	ODC_0	-3.2538	-5.4294	32.5044	40.4038	Non-neuronal Cells	snmC-seq3
HBA_210409_H1930002_CX47_SI_1_P2-6-M9-N11	0.0111	0.8424	0.0546	836674	hba_pool49_h1930002_SI	0.9658	h1930002	SI	MSN-D2	MSN_D2_4	1.9191	-1.7513	-30.1206	-37.4280	Inhibitory/non-telencephalic neurons	snmC-seq3
HBA_210409_H1930002_CX47_SI_1_P2-6-M9-N12	0.0057	0.8333	0.0151	811602	hba_pool49_h1930002_SI	0.9369	h1930002	SI	MSN-D1	MSN_D1_0	-4.6366	2.8959	-7.9972	-35.2212	Inhibitory/non-telencephalic neurons	snmC-seq3
HBA_210409_H1930002_CX47_SI_1_P2-6-M9-N23	0.0106	0.8485	0.0565	766300	hba_pool49_h1930002_SI	0.8846	h1930002	SI	MSN-D2	MSN_D2_1	3.2783	-1.6773	-34.0836	-37.6608	Inhibitory/non-telencephalic neurons	snmC-seq3
HBA_210409_H1930002_CX47_SI_1_P2-6-M9-N24	0.0139	0.8693	0.0699	819372	hba_pool49_h1930002_SI	0.9458	h1930002	SI	SubCtx-Cplx	SubCtx_Inh_2	7.4214	0.1390	13.9525	-21.7250	Inhibitory/non-telencephalic neurons	snmC-seq3
HBA_210409_H1930002_CX47_SI_1_P2-6-M9-O11	0.0115	0.8406	0.0503	922328	hba_pool49_h1930002_SI	1.0647	h1930002	SI	MSN-D1	MSN_D1_2	-4.8313	0.2069	-7.8749	-17.4607	Inhibitory/non-telencephalic neurons	snmC-seq3
HBA_210409_H1930002_CX47_SI_1_P2-6-M9-O12	0.0095	0.8401	0.0471	767892	hba_pool49_h1930002_SI	0.8864	h1930002	SI	MSN-D1	MSN_D1_1	-3.4715	-0.4385	-10.0514	-22.0879	Inhibitory/non-telencephalic neurons	snmC-seq3
HBA_210409_H1930002_CX47_SI_1_P2-6-M9-O23	0.0072	0.8283	0.0285	949467	hba_pool49_h1930002_SI	1.0960	h1930002	SI	Foxp2	Foxp2_3	3.9928	-4.1995	0.2774	-24.9580	Inhibitory/non-telencephalic neurons	snmC-seq3
HBA_210409_H1930002_CX47_SI_1_P2-6-M9-O24	0.0068	0.8280	0.0291	888841	hba_pool49_h1930002_SI	1.0260	h1930002	SI	Foxp2	Foxp2_4	4.3201	-3.5424	1.9546	-26.5255	Inhibitory/non-telencephalic neurons	snmC-seq3
HBA_210409_H1930002_CX47_SI_1_P2-6-M9-P11	0.0085	0.8315	0.0333	895868	hba_pool49_h1930002_SI	1.0341	h1930002	SI	Foxp2	Foxp2_1	4.5484	-5.7894	0.7302	-17.0385	Inhibitory/non-telencephalic neurons	snmC-seq3
HBA_210409_H1930002_CX47_SI_1_P2-6-M9-P12	0.0071	0.8433	0.0341	555449	hba_pool49_h1930002_SI	0.6412	h1930002	SI	Foxp2	Foxp2_1	4.5706	-6.4340	1.8586	-18.8190	Inhibitory/non-telencephalic neurons	snmC-seq3
HBA_210409_H1930002_CX47_SI_1_P2-6-M9-P23	0.0080	0.8400	0.0358	837594	hba_pool49_h1930002_SI	0.9669	h1930002	SI	MSN-D2	MSN_D2_4	3.6189	-0.4510	-36.0874	-40.6717	Inhibitory/non-telencephalic neurons	snmC-seq3
HBA_210409_H1930002_CX47_SI_1_P2-6-M9-P24	0.0125	0.8334	0.0539	770478	hba_pool49_h1930002_SI	0.8894	h1930002	SI	MSN-D1	MSN_D1_0	-4.0578	1.3829	-9.1393	-28.0444	Inhibitory/non-telencephalic neurons	snmC-seq3
HBA_210409_H1930002_CX47_SI_1_P7-3-G11-A17	0.0109	0.8508	0.0543	1104063	hba_pool49_h1930002_SI	1.0332	h1930002	SI	MSN-D1	MSN_D1_1	-3.5518	-0.2480	-9.4418	-21.9795	Inhibitory/non-telencephalic neurons	snmC-seq3
HBA_210409_H1930002_CX47_SI_1_P7-3-G11-A18	0.0131	0.8550	0.0643	845495	hba_pool49_h1930002_SI	0.7912	h1930002	SI	MSN-D2	MSN_D2_1	2.0202	-1.7975	-30.0802	-38.1025	Inhibitory/non-telencephalic neurons	snmC-seq3
HBA_210409_H1930002_CX47_SI_1_P7-3-G11-A5	0.0063	0.8431	0.0309	760988	hba_pool49_h1930002_SI	0.7121	h1930002	SI	Foxp2	Foxp2_0	4.3652	-5.8000	0.4351	-16.9319	Inhibitory/non-telencephalic neurons	snmC-seq3
HBA_210409_H1930002_CX47_SI_1_P7-3-G11-A6	0.0065	0.8382	0.0182	1080772	hba_pool49_h1930002_SI	1.0114	h1930002	SI	MSN-D1	MSN_D1_0	-4.5396	2.9607	-8.0391	-34.9165	Inhibitory/non-telencephalic neurons	snmC-seq3
HBA_210409_H1930002_CX47_SI_1_P7-3-G11-B17	0.0094	0.8440	0.0357	1166716	hba_pool49_h1930002_SI	1.0918	h1930002	SI	MSN-D1	MSN_D1_0	-2.9351	0.9503	-6.5942	-25.3989	Inhibitory/non-telencephalic neurons	snmC-seq3
HBA_210409_H1930002_CX47_SI_1_P7-3-G11-B18	0.0111	0.8540	0.0538	1145502	hba_pool49_h1930002_SI	1.0719	h1930002	SI	MSN-D2	MSN_D2_1	3.4669	-1.4923	-35.1788	-37.8470	Inhibitory/non-telencephalic neurons	snmC-seq3
HBA_210409_H1930002_CX47_SI_1_P7-3-G11-B5	0.0079	0.8396	0.0344	1105954	hba_pool49_h1930002_SI	1.0349	h1930002	SI	Foxp2	Foxp2_1	4.5978	-6.3448	2.2161	-18.8614	Inhibitory/non-telencephalic neurons	snmC-seq3
HBA_210409_H1930002_CX47_SI_1_P7-3-G11-B6	0.0090	0.8343	0.0407	1218894	hba_pool49_h1930002_SI	1.1406	h1930002	SI	MSN-D2	MSN_D2_2	3.8621	1.3981	-36.2363	-26.7495	Inhibitory/non-telencephalic neurons	snmC-seq3
HBA_210409_H1930002_CX47_SI_1_P7-3-G11-C17	0.0123	0.8427	0.0620	1057405	hba_pool49_h1930002_SI	0.9895	h1930002	SI	MSN-D1	MSN_D1_1	-4.7859	-1.0559	-12.1590	-18.8951	Inhibitory/non-telencephalic neurons	snmC-seq3
HBA_210409_H1930002_CX47_SI_1_P7-3-G11-C18	0.0098	0.8397	0.0478	1042927	hba_pool49_h1930002_SI	0.9760	h1930002	SI	MSN-D1	MSN_D1_0	-3.8382	1.5827	-8.6432	-28.3092	Inhibitory/non-telencephalic neurons	snmC-seq3
HBA_210409_H1930002_CX47_SI_1_P7-3-G11-C6	0.0101	0.8529	0.0506	989275	hba_pool49_h1930002_SI	0.9257	h1930002	SI	MSN-D2	MSN_D2_1	3.1844	-1.6369	-33.5840	-37.4189	Inhibitory/non-telencephalic neurons	snmC-seq3
HBA_210409_H1930002_CX47_SI_1_P7-3-G11-D17	0.0136	0.8509	0.0635	1124472	hba_pool49_h1930002_SI	1.0523	h1930002	SI	MSN-D1	MSN_D1_1	-3.5731	-0.6334	-10.1313	-21.7772	Inhibitory/non-telencephalic neurons	snmC-seq3
HBA_210409_H1930002_CX47_SI_1_P7-3-G11-D18	0.0142	0.8527	0.0662	1115295	hba_pool49_h1930002_SI	1.0437	h1930002	SI	MSN-D2	MSN_D2_1	2.0176	-1.6129	-30.2811	-38.3018	Inhibitory/non-telencephalic neurons	snmC-seq3
HBA_210409_H1930002_CX47_SI_1_P7-3-G11-D5	0.0108	0.8435	0.0565	933616	hba_pool49_h1930002_SI	0.8737	h1930002	SI	MSN-D1	MSN_D1_0	-4.2029	1.0090	-9.9469	-27.6073	Inhibitory/non-telencephalic neurons	snmC-seq3
HBA_210409_H1930002_CX47_SI_1_P7-3-G11-D6	0.0123	0.8518	0.0613	1175882	hba_pool49_h1930002_SI	1.1004	h1930002	SI	MSN-D1	MSN_D1_1	-3.7892	-0.2265	-9.3386	-21.6788	Inhibitory/non-telencephalic neurons	snmC-seq3
HBA_210409_H1930002_CX47_SI_1_P7-3-G11-E17	0.0122	0.8473	0.0602	1037381	hba_pool49_h1930002_SI	0.9708	h1930002	SI	MSN-D2	MSN_D2_1	2.1205	-1.8219	-30.8621	-37.7060	Inhibitory/non-telencephalic neurons	snmC-seq3
HBA_210409_H1930002_CX47_SI_1_P7-3-G11-E18	0.0100	0.8506	0.0468	1030646	hba_pool49_h1930002_SI	0.9645	h1930002	SI	MSN-D1	MSN_D1_0	-3.8229	1.2578	-9.0093	-26.8580	Inhibitory/non-telencephalic neurons	snmC-seq3
HBA_210409_H1930002_CX47_SI_1_P7-3-G11-E5	0.0076	0.8371	0.0353	956546	hba_pool49_h1930002_SI	0.8951	h1930002	SI	MSN-D1	MSN_D1_0	-2.7888	2.0645	-6.4429	-29.1216	Inhibitory/non-telencephalic neurons	snmC-seq3
HBA_210409_H1930002_CX47_SI_1_P7-3-G11-E6	0.0132	0.8485	0.0594	1046656	hba_pool49_h1930002_SI	0.9794	h1930002	SI	MSN-D2	MSN_D2_1	2.7643	-1.8877	-32.6411	-37.5569	Inhibitory/non-telencephalic neurons	snmC-seq3
HBA_210409_H1930002_CX47_SI_1_P7-3-G11-F17	0.0158	0.8556	0.0659	1017750	hba_pool49_h1930002_SI	0.9524	h1930002	SI	MSN-D1	MSN_D1_1	-3.4565	-0.0329	-8.8758	-22.0682	Inhibitory/non-telencephalic neurons	snmC-seq3
HBA_210409_H1930002_CX47_SI_1_P7-3-G11-F18	0.0108	0.8294	0.0505	1086893	hba_pool49_h1930002_SI	1.0171	h1930002	SI	MSN-D2	MSN_D2_3	2.5590	1.0800	-31.9600	-30.0563	Inhibitory/non-telencephalic neurons	snmC-seq3
HBA_210409_H1930002_CX47_SI_1_P7-3-G11-F5	0.0127	0.8460	0.0644	1025106	hba_pool49_h1930002_SI	0.9593	h1930002	SI	MSN-D2	MSN_D2_3	1.5913	-1.6585	-29.3921	-37.1807	Inhibitory/non-telencephalic neurons	snmC-seq3
HBA_210409_H1930002_CX47_SI_1_P7-3-G11-F6	0.0085	0.8512	0.0399	1198395	hba_pool49_h1930002_SI	1.1214	h1930002	SI	MSN-D2	MSN_D2_4	3.9747	0.0126	-37.1106	-41.5009	Inhibitory/non-telencephalic neurons	snmC-seq3
HBA_210409_H1930002_CX47_SI_1_P7-3-G11-G17	0.0104	0.8466	0.0491	954362	hba_pool49_h1930002_SI	0.8931	h1930002	SI	MSN-D1	MSN_D1_0	-3.3217	0.0636	-9.2001	-23.0808	Inhibitory/non-telencephalic neurons	snmC-seq3
HBA_210409_H1930002_CX47_SI_1_P7-3-G11-G18	0.0103	0.8527	0.0498	1012989	hba_pool49_h1930002_SI	0.9479	h1930002	SI	MSN-D1	MSN_D1_1	-3.3166	-0.1167	-9.5265	-22.9937	Inhibitory/non-telencephalic neurons	snmC-seq3
HBA_210409_H1930002_CX47_SI_1_P7-3-G11-G5	0.0083	0.8361	0.0389	983921	hba_pool49_h1930002_SI	0.9207	h1930002	SI	MSN-D1	MSN_D1_0	-3.8079	2.3704	-9.0289	-31.8071	Inhibitory/non-telencephalic neurons	snmC-seq3
HBA_210409_H1930002_CX47_SI_1_P7-3-G11-G6	0.0109	0.8466	0.0540	1127800	hba_pool49_h1930002_SI	1.0554	h1930002	SI	MSN-D2	MSN_D2_4	2.2713	-1.8328	-31.2804	-37.5742	Inhibitory/non-telencephalic neurons	snmC-seq3
HBA_210409_H1930002_CX47_SI_1_P7-3-G11-H17	0.0118	0.8497	0.0598	979266	hba_pool49_h1930002_SI	0.9164	h1930002	SI	MSN-D1	MSN_D1_0	-4.2853	-1.2269	-12.4479	-20.4174	Inhibitory/non-telencephalic neurons	snmC-seq3
HBA_210409_H1930002_CX47_SI_1_P7-3-G11-H18	0.0126	0.8535	0.0627	998741	hba_pool49_h1930002_SI	0.9346	h1930002	SI	MSN-D2	MSN_D2_1	1.9527	-1.8855	-31.0147	-37.2359	Inhibitory/non-telencephalic neurons	snmC-seq3
HBA_210409_H1930002_CX47_SI_1_P7-3-G11-H5	0.0102	0.8447	0.0510	1118263	hba_pool49_h1930002_SI	1.0464	h1930002	SI	MSN-D2	MSN_D2_1	2.4464	-0.9724	-32.0367	-35.6120	Inhibitory/non-telencephalic neurons	snmC-seq3
HBA_210409_H1930002_CX47_SI_1_P7-3-G11-H6	0.0101	0.8482	0.0490	1154061	hba_pool49_h1930002_SI	1.0799	h1930002	SI	MSN-D1	MSN_D1_0	-3.8367	1.4925	-9.0614	-27.1366	Inhibitory/non-telencephalic neurons	snmC-seq3
HBA_210409_H1930002_CX47_SI_1_P7-3-G11-I17	0.0073	0.8473	0.0339	622850	hba_pool49_h1930002_SI	0.5829	h1930002	SI	MSN-D1	MSN_D1_0	-2.9400	0.9189	-6.2381	-25.2913	Inhibitory/non-telencephalic neurons	snmC-seq3
HBA_210409_H1930002_CX47_SI_1_P7-3-G11-I18	0.0105	0.8488	0.0509	1146515	hba_pool49_h1930002_SI	1.0729	h1930002	SI	MSN-D2	MSN_D2_1	2.2926	-1.6551	-30.7051	-38.5100	Inhibitory/non-telencephalic neurons	snmC-seq3
HBA_210409_H1930002_CX47_SI_1_P7-3-G11-I5	0.0054	0.8279	0.0176	1288969	hba_pool49_h1930002_SI	1.2062	h1930002	SI	Chd7	CHD7_2	9.0415	3.3335	28.2556	-23.9639	Inhibitory/non-telencephalic neurons	snmC-seq3
HBA_210409_H1930002_CX47_SI_1_P7-3-G11-I6	0.0089	0.8587	0.0477	614152	hba_pool49_h1930002_SI	0.5747	h1930002	SI	MSN-D2	MSN_D2_4	3.3497	-0.9323	-35.9411	-39.3692	Inhibitory/non-telencephalic neurons	snmC-seq3
HBA_210409_H1930002_CX47_SI_1_P7-3-G11-J17	0.0090	0.8283	0.0189	1087722	hba_pool49_h1930002_SI	1.0179	h1930002	SI	MSN-D1	MSN_D1_0	-3.9035	3.5837	-9.6111	-36.2691	Inhibitory/non-telencephalic neurons	snmC-seq3
HBA_210409_H1930002_CX47_SI_1_P7-3-G11-J18	0.0094	0.8389	0.0474	937913	hba_pool49_h1930002_SI	0.8777	h1930002	SI	MSN-D1	MSN_D1_0	-4.3060	1.1556	-9.5789	-28.1307	Inhibitory/non-telencephalic neurons	snmC-seq3
HBA_210409_H1930002_CX47_SI_1_P7-3-G11-J5	0.0114	0.8501	0.0576	1107776	hba_pool49_h1930002_SI	1.0366	h1930002	SI	MSN-D1	MSN_D1_1	-4.5443	-0.4026	-8.7817	-19.7601	Inhibitory/non-telencephalic neurons	snmC-seq3
HBA_210409_H1930002_CX47_SI_1_P7-3-G11-J6	0.0100	0.8437	0.0463	1261555	hba_pool49_h1930002_SI	1.1805	h1930002	SI	MSN-D2	MSN_D2_3	2.7544	0.0599	-32.0087	-32.2737	Inhibitory/non-telencephalic neurons	snmC-seq3
HBA_210409_H1930002_CX47_SI_1_P7-3-G11-K17	0.0120	0.8440	0.0507	1055000	hba_pool49_h1930002_SI	0.9872	h1930002	SI	MSN-D1	MSN_D1_0	-3.7342	1.9450	-9.6435	-30.9398	Inhibitory/non-telencephalic neurons	snmC-seq3
HBA_210409_H1930002_CX47_SI_1_P7-3-G11-K18	0.0118	0.8481	0.0581	884731	hba_pool49_h1930002_SI	0.8279	h1930002	SI	MSN-D2	MSN_D2_3	1.7659	-1.5900	-29.8905	-38.1631	Inhibitory/non-telencephalic neurons	snmC-seq3
HBA_210409_H1930002_CX47_SI_1_P7-3-G11-K5	0.0112	0.8514	0.0564	1162046	hba_pool49_h1930002_SI	1.0874	h1930002	SI	MSN-D1	MSN_D1_1	-3.7664	-0.7953	-10.9409	-21.4219	Inhibitory/non-telencephalic neurons	snmC-seq3
HBA_210409_H1930002_CX47_SI_1_P7-3-G11-K6	0.0095	0.8349	0.0431	1048764	hba_pool49_h1930002_SI	0.9814	h1930002	SI	MSN-D1	MSN_D1_2	-5.5930	0.7580	-6.6563	-16.5304	Inhibitory/non-telencephalic neurons	snmC-seq3
HBA_210409_H1930002_CX47_SI_1_P7-3-G11-L17	0.0056	0.7909	0.0118	1185818	hba_pool49_h1930002_SI	1.1097	h1930002	SI	ODC	ODC_1	-1.7365	-8.5827	24.3918	48.9696	Non-neuronal Cells	snmC-seq3
HBA_210409_H1930002_CX47_SI_1_P7-3-G11-L18	0.0127	0.8531	0.0636	1044002	hba_pool49_h1930002_SI	0.9770	h1930002	SI	MSN-D1	MSN_D1_1	-4.4505	-1.1548	-12.8273	-20.2092	Inhibitory/non-telencephalic neurons	snmC-seq3
HBA_210409_H1930002_CX47_SI_1_P7-3-G11-L5	0.0077	0.8446	0.0352	1203271	hba_pool49_h1930002_SI	1.1260	h1930002	SI	MSN-D2	MSN_D2_4	3.7979	-0.4229	-36.9669	-40.6570	Inhibitory/non-telencephalic neurons	snmC-seq3
HBA_210409_H1930002_CX47_SI_1_P7-3-G11-L6	0.0086	0.8364	0.0408	1226742	hba_pool49_h1930002_SI	1.1480	h1930002	SI	Foxp2	Foxp2_3	4.3367	-3.3709	2.2047	-26.8440	Inhibitory/non-telencephalic neurons	snmC-seq3
HBA_210409_H1930002_CX47_SI_1_P7-3-G11-M17	0.0049	0.8033	0.0114	746318	hba_pool49_h1930002_SI	0.6984	h1930002	SI	ASC	ASC_3	3.7263	-8.7510	58.3898	20.4578	Non-neuronal Cells	snmC-seq3
HBA_210409_H1930002_CX47_SI_1_P7-3-G11-M18	0.0190	0.8432	0.0723	979664	hba_pool49_h1930002_SI	0.9168	h1930002	SI	Chd7	CHD7_0	9.5738	8.6694	26.4686	-30.0136	Inhibitory/non-telencephalic neurons	snmC-seq3
HBA_210409_H1930002_CX47_SI_1_P7-3-G11-M5	0.0086	0.8359	0.0415	680617	hba_pool49_h1930002_SI	0.6369	h1930002	SI	MSN-D2	MSN_D2_1	3.1717	-1.2005	-34.6156	-38.9551	Inhibitory/non-telencephalic neurons	snmC-seq3
HBA_210409_H1930002_CX47_SI_1_P7-3-G11-M6	0.0090	0.8525	0.0450	1098857	hba_pool49_h1930002_SI	1.0283	h1930002	SI	MSN-D2	MSN_D2_4	3.7703	-1.3279	-35.8467	-37.9480	Inhibitory/non-telencephalic neurons	snmC-seq3
HBA_210409_H1930002_CX47_SI_1_P7-3-G11-N17	0.0085	0.8413	0.0388	1029434	hba_pool49_h1930002_SI	0.9633	h1930002	SI	MSN-D2	MSN_D2_4	3.3064	-0.8415	-36.9002	-39.5257	Inhibitory/non-telencephalic neurons	snmC-seq3
HBA_210409_H1930002_CX47_SI_1_P7-3-G11-N18	0.0074	0.8404	0.0326	917003	hba_pool49_h1930002_SI	0.8581	h1930002	SI	MSN-D1	MSN_D1_0	-2.2980	2.2712	-5.1854	-29.4679	Inhibitory/non-telencephalic neurons	snmC-seq3
HBA_210409_H1930002_CX47_SI_1_P7-3-G11-N5	0.0108	0.8590	0.0576	776640	hba_pool49_h1930002_SI	0.7268	h1930002	SI	MSN-D1	MSN_D1_1	-4.9843	-1.2578	-14.2745	-18.5376	Inhibitory/non-telencephalic neurons	snmC-seq3
HBA_210409_H1930002_CX47_SI_1_P7-3-G11-N6	0.0132	0.8523	0.0660	1174297	hba_pool49_h1930002_SI	1.0989	h1930002	SI	MSN-D2	MSN_D2_3	2.1549	-1.7296	-30.9211	-37.3588	Inhibitory/non-telencephalic neurons	snmC-seq3
HBA_210409_H1930002_CX47_SI_1_P7-3-G11-O17	0.0126	0.8587	0.0603	1055854	hba_pool49_h1930002_SI	0.9880	h1930002	SI	Pvalb	Pvalb_3	18.7660	8.0552	17.8168	-60.9292	Inhibitory/non-telencephalic neurons	snmC-seq3
HBA_210409_H1930002_CX47_SI_1_P7-3-G11-O18	0.0092	0.8497	0.0410	1044994	hba_pool49_h1930002_SI	0.9779	h1930002	SI	MSN-D1	MSN_D1_0	-3.0480	1.0938	-6.9215	-25.4810	Inhibitory/non-telencephalic neurons	snmC-seq3
HBA_210409_H1930002_CX47_SI_1_P7-3-G11-O5	0.0070	0.8412	0.0316	912792	hba_pool49_h1930002_SI	0.8542	h1930002	SI	Foxp2	Foxp2_1	4.4070	-5.5949	1.8964	-20.5324	Inhibitory/non-telencephalic neurons	snmC-seq3
HBA_210409_H1930002_CX47_SI_1_P7-3-G11-O6	0.0094	0.8357	0.0470	972756	hba_pool49_h1930002_SI	0.9103	h1930002	SI	MSN-D2	MSN_D2_3	2.4863	0.5364	-31.7940	-31.1444	Inhibitory/non-telencephalic neurons	snmC-seq3
HBA_210409_H1930002_CX47_SI_1_P7-3-G11-P18	0.0064	0.8372	0.0217	952479	hba_pool49_h1930002_SI	0.8913	h1930002	SI	Chd7	CHD7_2	9.1870	3.5287	28.7095	-24.0116	Inhibitory/non-telencephalic neurons	snmC-seq3
HBA_210409_H1930002_CX47_SI_1_P7-3-G11-P5	0.0070	0.8450	0.0347	311454	hba_pool49_h1930002_SI	0.2915	h1930002	SI	Foxp2	Foxp2_4	4.5281	-4.3958	0.1174	-24.4100	Inhibitory/non-telencephalic neurons	snmC-seq3
HBA_210409_H1930002_CX47_SI_1_P7-3-G11-P6	0.0121	0.8496	0.0625	1121081	hba_pool49_h1930002_SI	1.0491	h1930002	SI	MSN-D2	MSN_D2_1	2.6007	-1.7919	-32.5347	-37.3093	Inhibitory/non-telencephalic neurons	snmC-seq3
HBA_210409_H1930002_CX47_SI_1_P7-6-G11-A11	0.0115	0.8461	0.0458	1074214	hba_pool49_h1930002_SI	1.0052	h1930002	SI	MSN-D1	MSN_D1_0	-4.1073	2.1705	-9.3630	-31.0019	Inhibitory/non-telencephalic neurons	snmC-seq3
HBA_210409_H1930002_CX47_SI_1_P7-6-G11-A12	0.0111	0.8453	0.0543	1056993	hba_pool49_h1930002_SI	0.9891	h1930002	SI	MSN-D2	MSN_D2_1	2.8768	-1.7740	-32.8243	-37.3655	Inhibitory/non-telencephalic neurons	snmC-seq3
HBA_210409_H1930002_CX47_SI_1_P7-6-G11-A23	0.0108	0.8382	0.0549	853686	hba_pool49_h1930002_SI	0.7989	h1930002	SI	MSN-D1	MSN_D1_2	-5.3313	0.2145	-7.9466	-16.5327	Inhibitory/non-telencephalic neurons	snmC-seq3
HBA_210409_H1930002_CX47_SI_1_P7-6-G11-A24	0.0081	0.8511	0.0386	960939	hba_pool49_h1930002_SI	0.8992	h1930002	SI	Chd7	CHD7_2	8.9194	4.6239	31.2842	-23.1015	Inhibitory/non-telencephalic neurons	snmC-seq3
HBA_210409_H1930002_CX47_SI_1_P7-6-G11-B11	0.0125	0.8472	0.0622	708829	hba_pool49_h1930002_SI	0.6633	h1930002	SI	MSN-D1	MSN_D1_1	-4.2165	-1.0219	-11.5103	-19.5930	Inhibitory/non-telencephalic neurons	snmC-seq3
HBA_210409_H1930002_CX47_SI_1_P7-6-G11-B12	0.0150	0.8537	0.0704	1116303	hba_pool49_h1930002_SI	1.0446	h1930002	SI	MSN-D2	MSN_D2_1	2.1778	-1.8036	-31.5926	-37.3295	Inhibitory/non-telencephalic neurons	snmC-seq3
HBA_210409_H1930002_CX47_SI_1_P7-6-G11-B23	0.0069	0.8436	0.0316	497054	hba_pool49_h1930002_SI	0.4651	h1930002	SI	SubCtx-Cplx	SubCtx_Inh_0	7.0327	0.9831	18.1043	-20.3449	Inhibitory/non-telencephalic neurons	snmC-seq3
HBA_210409_H1930002_CX47_SI_1_P7-6-G11-B24	0.0106	0.8451	0.0543	784809	hba_pool49_h1930002_SI	0.7344	h1930002	SI	MSN-D1	MSN_D1_0	-3.8465	0.9805	-9.3403	-26.8141	Inhibitory/non-telencephalic neurons	snmC-seq3
HBA_210409_H1930002_CX47_SI_1_P7-6-G11-C11	0.0097	0.8423	0.0425	1074145	hba_pool49_h1930002_SI	1.0052	h1930002	SI	MSN-D1	MSN_D1_0	-3.8674	2.5874	-9.2135	-31.7512	Inhibitory/non-telencephalic neurons	snmC-seq3
HBA_210409_H1930002_CX47_SI_1_P7-6-G11-C12	0.0105	0.8480	0.0502	1059238	hba_pool49_h1930002_SI	0.9912	h1930002	SI	MSN-D2	MSN_D2_4	2.1841	-1.5340	-30.7074	-38.3384	Inhibitory/non-telencephalic neurons	snmC-seq3
HBA_210409_H1930002_CX47_SI_1_P7-6-G11-C23	0.0102	0.8400	0.0512	707070	hba_pool49_h1930002_SI	0.6617	h1930002	SI	MSN-D2	MSN_D2_3	1.6450	-1.8048	-29.7113	-37.5359	Inhibitory/non-telencephalic neurons	snmC-seq3
HBA_210409_H1930002_CX47_SI_1_P7-6-G11-C24	0.0081	0.8375	0.0388	943336	hba_pool49_h1930002_SI	0.8828	h1930002	SI	MSN-D2	MSN_D2_3	2.4320	-0.2641	-32.8715	-33.3707	Inhibitory/non-telencephalic neurons	snmC-seq3
HBA_210409_H1930002_CX47_SI_1_P7-6-G11-D11	0.0077	0.8459	0.0327	1069558	hba_pool49_h1930002_SI	1.0009	h1930002	SI	MSN-D2	MSN_D2_4	4.3088	-0.1588	-38.1019	-41.0070	Inhibitory/non-telencephalic neurons	snmC-seq3
HBA_210409_H1930002_CX47_SI_1_P7-6-G11-D12	0.0106	0.8468	0.0524	1038897	hba_pool49_h1930002_SI	0.9722	h1930002	SI	MSN-D2	MSN_D2_1	3.0344	-1.7425	-33.3432	-37.4589	Inhibitory/non-telencephalic neurons	snmC-seq3
HBA_210409_H1930002_CX47_SI_1_P7-6-G11-D23	0.0121	0.8490	0.0619	1047686	hba_pool49_h1930002_SI	0.9804	h1930002	SI	MSN-D1	MSN_D1_1	-5.1943	-1.3399	-13.9440	-18.1571	Inhibitory/non-telencephalic neurons	snmC-seq3
HBA_210409_H1930002_CX47_SI_1_P7-6-G11-D24	0.0061	0.8292	0.0204	955412	hba_pool49_h1930002_SI	0.8941	h1930002	SI	Foxp2	Foxp2_3	3.9186	-4.8149	0.2684	-21.6848	Inhibitory/non-telencephalic neurons	snmC-seq3
HBA_210409_H1930002_CX47_SI_1_P7-6-G11-E11	0.0066	0.8353	0.0211	1112205	hba_pool49_h1930002_SI	1.0408	h1930002	SI	Chd7	CHD7_2	8.4639	3.3390	26.3233	-24.1511	Inhibitory/non-telencephalic neurons	snmC-seq3
HBA_210409_H1930002_CX47_SI_1_P7-6-G11-E12	0.0111	0.8488	0.0543	669406	hba_pool49_h1930002_SI	0.6264	h1930002	SI	MSN-D1	MSN_D1_1	-3.8888	-0.0517	-8.6723	-20.7293	Inhibitory/non-telencephalic neurons	snmC-seq3
HBA_210409_H1930002_CX47_SI_1_P7-6-G11-E23	0.0089	0.8420	0.0425	800488	hba_pool49_h1930002_SI	0.7491	h1930002	SI	MSN-D1	MSN_D1_0	-3.8795	1.5986	-8.6041	-28.1645	Inhibitory/non-telencephalic neurons	snmC-seq3
HBA_210409_H1930002_CX47_SI_1_P7-6-G11-E24	0.0098	0.8497	0.0463	758533	hba_pool49_h1930002_SI	0.7098	h1930002	SI	MSN-D1	MSN_D1_0	-3.8207	2.5091	-9.3448	-31.8353	Inhibitory/non-telencephalic neurons	snmC-seq3
HBA_210409_H1930002_CX47_SI_1_P7-6-G11-F11	0.0092	0.8301	0.0445	760786	hba_pool49_h1930002_SI	0.7119	h1930002	SI	MSN-D1	MSN_D1_2	-5.5175	0.2314	-8.0292	-16.4500	Inhibitory/non-telencephalic neurons	snmC-seq3
HBA_210409_H1930002_CX47_SI_1_P7-6-G11-F12	0.0065	0.8271	0.0284	873995	hba_pool49_h1930002_SI	0.8179	h1930002	SI	Foxp2	Foxp2_3	3.9735	-3.4356	1.2933	-26.1715	Inhibitory/non-telencephalic neurons	snmC-seq3
HBA_210409_H1930002_CX47_SI_1_P7-6-G11-F23	0.0076	0.8254	0.0316	978163	hba_pool49_h1930002_SI	0.9153	h1930002	SI	MSN-D2	MSN_D2_2	3.2841	1.2543	-35.6579	-26.7818	Inhibitory/non-telencephalic neurons	snmC-seq3
HBA_210409_H1930002_CX47_SI_1_P7-6-G11-F24	0.0091	0.8495	0.0399	855974	hba_pool49_h1930002_SI	0.8010	h1930002	SI	MSN-D1	MSN_D1_0	-3.1433	0.5277	-8.3155	-23.8383	Inhibitory/non-telencephalic neurons	snmC-seq3
HBA_210409_H1930002_CX47_SI_1_P7-6-G11-G11	0.0149	0.8373	0.0317	1055580	hba_pool49_h1930002_SI	0.9878	h1930002	SI	Chd7	CHD7_2	7.6944	3.4949	31.7401	-26.3156	Inhibitory/non-telencephalic neurons	snmC-seq3
HBA_210409_H1930002_CX47_SI_1_P7-6-G11-G12	0.0080	0.8482	0.0365	822131	hba_pool49_h1930002_SI	0.7693	h1930002	SI	MSN-D2	MSN_D2_4	3.0347	-1.2135	-35.4408	-39.2572	Inhibitory/non-telencephalic neurons	snmC-seq3
HBA_210409_H1930002_CX47_SI_1_P7-6-G11-G23	0.0128	0.8423	0.0620	954502	hba_pool49_h1930002_SI	0.8932	h1930002	SI	MSN-D2	MSN_D2_1	1.6288	-1.3645	-29.5263	-37.2269	Inhibitory/non-telencephalic neurons	snmC-seq3
HBA_210409_H1930002_CX47_SI_1_P7-6-G11-G24	0.0109	0.8497	0.0567	995792	hba_pool49_h1930002_SI	0.9318	h1930002	SI	MSN-D1	MSN_D1_1	-3.5863	-0.5749	-10.3885	-21.8222	Inhibitory/non-telencephalic neurons	snmC-seq3
HBA_210409_H1930002_CX47_SI_1_P7-6-G11-H11	0.0080	0.8385	0.0328	693100	hba_pool49_h1930002_SI	0.6486	h1930002	SI	Foxp2	Foxp2_0	4.6293	-6.5709	2.0257	-18.5497	Inhibitory/non-telencephalic neurons	snmC-seq3
HBA_210409_H1930002_CX47_SI_1_P7-6-G11-H12	0.0131	0.8452	0.0643	1125211	hba_pool49_h1930002_SI	1.0530	h1930002	SI	MSN-D1	MSN_D1_1	-4.1354	-1.1464	-12.0812	-20.2728	Inhibitory/non-telencephalic neurons	snmC-seq3
HBA_210409_H1930002_CX47_SI_1_P7-6-G11-H23	0.0081	0.8446	0.0385	1170826	hba_pool49_h1930002_SI	1.0956	h1930002	SI	Chd7	CHD7_0	10.5662	9.0959	23.9710	-30.8981	Inhibitory/non-telencephalic neurons	snmC-seq3
HBA_210409_H1930002_CX47_SI_1_P7-6-G11-H24	0.0084	0.8260	0.0414	794340	hba_pool49_h1930002_SI	0.7433	h1930002	SI	Foxp2	Foxp2_4	5.0752	-3.1388	3.0122	-28.1897	Inhibitory/non-telencephalic neurons	snmC-seq3
HBA_210409_H1930002_CX47_SI_1_P7-6-G11-I11	0.0117	0.8462	0.0518	1111141	hba_pool49_h1930002_SI	1.0398	h1930002	SI	MSN-D1	MSN_D1_0	-3.6682	1.5268	-8.2706	-27.6827	Inhibitory/non-telencephalic neurons	snmC-seq3
HBA_210409_H1930002_CX47_SI_1_P7-6-G11-I12	0.0085	0.8358	0.0342	1005059	hba_pool49_h1930002_SI	0.9405	h1930002	SI	Foxp2	Foxp2_1	4.8071	-4.8293	3.5088	-22.4742	Inhibitory/non-telencephalic neurons	snmC-seq3
HBA_210409_H1930002_CX47_SI_1_P7-6-G11-I23	0.0084	0.8515	0.0379	914605	hba_pool49_h1930002_SI	0.8559	h1930002	SI	MSN-D1	MSN_D1_0	-3.5385	1.4530	-8.6114	-26.6953	Inhibitory/non-telencephalic neurons	snmC-seq3
HBA_210409_H1930002_CX47_SI_1_P7-6-G11-I24	0.0095	0.8503	0.0469	867183	hba_pool49_h1930002_SI	0.8115	h1930002	SI	MSN-D2	MSN_D2_4	2.7119	-1.4209	-33.0499	-36.1263	Inhibitory/non-telencephalic neurons	snmC-seq3
HBA_210409_H1930002_CX47_SI_1_P7-6-G11-J11	0.0080	0.8495	0.0357	914924	hba_pool49_h1930002_SI	0.8562	h1930002	SI	MSN-D1	MSN_D1_0	-2.6821	0.9548	-5.8531	-25.2670	Inhibitory/non-telencephalic neurons	snmC-seq3
HBA_210409_H1930002_CX47_SI_1_P7-6-G11-J12	0.0105	0.8508	0.0544	1046435	hba_pool49_h1930002_SI	0.9792	h1930002	SI	MSN-D2	MSN_D2_1	3.3389	-1.6224	-34.4252	-37.6149	Inhibitory/non-telencephalic neurons	snmC-seq3
HBA_210409_H1930002_CX47_SI_1_P7-6-G11-J23	0.0097	0.8477	0.0452	1092190	hba_pool49_h1930002_SI	1.0220	h1930002	SI	Chd7	CHD7_0	10.4505	9.6239	25.6290	-33.0749	Inhibitory/non-telencephalic neurons	snmC-seq3
HBA_210409_H1930002_CX47_SI_1_P7-6-G11-J24	0.0069	0.8314	0.0287	989468	hba_pool49_h1930002_SI	0.9259	h1930002	SI	Foxp2	Foxp2_1	4.1652	-5.6129	0.3311	-17.1242	Inhibitory/non-telencephalic neurons	snmC-seq3
HBA_210409_H1930002_CX47_SI_1_P7-6-G11-K11	0.0086	0.8445	0.0399	1055286	hba_pool49_h1930002_SI	0.9875	h1930002	SI	MSN-D2	MSN_D2_1	3.0296	-1.3023	-34.4486	-38.9704	Inhibitory/non-telencephalic neurons	snmC-seq3
HBA_210409_H1930002_CX47_SI_1_P7-6-G11-K12	0.0128	0.8373	0.0555	963052	hba_pool49_h1930002_SI	0.9012	h1930002	SI	MSN-D1	MSN_D1_2	-5.7901	0.3846	-7.7778	-15.3661	Inhibitory/non-telencephalic neurons	snmC-seq3
HBA_210409_H1930002_CX47_SI_1_P7-6-G11-K23	0.0089	0.8484	0.0442	875666	hba_pool49_h1930002_SI	0.8194	h1930002	SI	MSN-D2	MSN_D2_1	3.7619	-1.1829	-35.9193	-38.3166	Inhibitory/non-telencephalic neurons	snmC-seq3
HBA_210409_H1930002_CX47_SI_1_P7-6-G11-K24	0.0095	0.8434	0.0465	980861	hba_pool49_h1930002_SI	0.9179	h1930002	SI	MSN-D2	MSN_D2_3	2.5333	-0.0225	-32.0717	-32.4530	Inhibitory/non-telencephalic neurons	snmC-seq3
HBA_210409_H1930002_CX47_SI_1_P7-6-G11-L11	0.0107	0.8523	0.0350	1124500	hba_pool49_h1930002_SI	1.0523	h1930002	SI	SubCtx-Cplx	SubCtx_Inh_0	5.5968	0.6128	11.6153	-20.0849	Inhibitory/non-telencephalic neurons	snmC-seq3
HBA_210409_H1930002_CX47_SI_1_P7-6-G11-L12	0.0107	0.8479	0.0516	1058254	hba_pool49_h1930002_SI	0.9903	h1930002	SI	MSN-D2	MSN_D2_1	2.7493	-1.6949	-32.4009	-37.4089	Inhibitory/non-telencephalic neurons	snmC-seq3
HBA_210409_H1930002_CX47_SI_1_P7-6-G11-L23	0.0088	0.8509	0.0370	1032087	hba_pool49_h1930002_SI	0.9658	h1930002	SI	MSN-D2	MSN_D2_4	3.6957	-0.8066	-35.3184	-39.4935	Inhibitory/non-telencephalic neurons	snmC-seq3
HBA_210409_H1930002_CX47_SI_1_P7-6-G11-L24	0.0126	0.8538	0.0625	1024070	hba_pool49_h1930002_SI	0.9583	h1930002	SI	MSN-D1	MSN_D1_1	-3.8697	-0.6180	-11.2412	-21.6865	Inhibitory/non-telencephalic neurons	snmC-seq3
HBA_210409_H1930002_CX47_SI_1_P7-6-G11-M11	0.0113	0.8485	0.0575	1085832	hba_pool49_h1930002_SI	1.0161	h1930002	SI	MSN-D2	MSN_D2_3	1.2491	-1.4181	-28.8597	-36.0866	Inhibitory/non-telencephalic neurons	snmC-seq3
HBA_210409_H1930002_CX47_SI_1_P7-6-G11-M12	0.0049	0.7704	0.0087	743259	hba_pool49_h1930002_SI	0.6955	h1930002	SI	ODC	ODC_0	-4.7057	-8.0689	24.6032	38.0654	Non-neuronal Cells	snmC-seq3
HBA_210409_H1930002_CX47_SI_1_P7-6-G11-M23	0.0108	0.8255	0.0526	620905	hba_pool49_h1930002_SI	0.5810	h1930002	SI	MSN-D1	MSN_D1_0	-4.2023	0.6980	-9.8354	-27.6321	Inhibitory/non-telencephalic neurons	snmC-seq3
HBA_210409_H1930002_CX47_SI_1_P7-6-G11-M24	0.0082	0.8438	0.0443	577445	hba_pool49_h1930002_SI	0.5404	h1930002	SI	MSN-D1	MSN_D1_0	-3.5837	1.7770	-7.9712	-28.6467	Inhibitory/non-telencephalic neurons	snmC-seq3
HBA_210409_H1930002_CX47_SI_1_P7-6-G11-N11	0.0097	0.8430	0.0468	1034743	hba_pool49_h1930002_SI	0.9683	h1930002	SI	MSN-D1	MSN_D1_2	-5.0651	0.5281	-7.1749	-17.3129	Inhibitory/non-telencephalic neurons	snmC-seq3
HBA_210409_H1930002_CX47_SI_1_P7-6-G11-N12	0.0153	0.8542	0.0685	1091898	hba_pool49_h1930002_SI	1.0218	h1930002	SI	MSN-D1	MSN_D1_1	-4.2770	-1.0834	-11.7061	-19.8762	Inhibitory/non-telencephalic neurons	snmC-seq3
HBA_210409_H1930002_CX47_SI_1_P7-6-G11-N23	0.0071	0.8430	0.0313	1046903	hba_pool49_h1930002_SI	0.9797	h1930002	SI	MSN-D1	MSN_D1_0	-2.8336	0.9213	-6.0115	-25.3274	Inhibitory/non-telencephalic neurons	snmC-seq3
HBA_210409_H1930002_CX47_SI_1_P7-6-G11-N24	0.0087	0.8524	0.0407	859427	hba_pool49_h1930002_SI	0.8042	h1930002	SI	MSN-D1	MSN_D1_0	-3.3793	1.2573	-8.7922	-26.6359	Inhibitory/non-telencephalic neurons	snmC-seq3
HBA_210409_H1930002_CX47_SI_1_P7-6-G11-O11	0.0082	0.8524	0.0403	1065265	hba_pool49_h1930002_SI	0.9969	h1930002	SI	MSN-D1	MSN_D1_0	-2.8312	0.7982	-6.1263	-25.1169	Inhibitory/non-telencephalic neurons	snmC-seq3
HBA_210409_H1930002_CX47_SI_1_P7-6-G11-O12	0.0095	0.8471	0.0443	1020119	hba_pool49_h1930002_SI	0.9546	h1930002	SI	MSN-D1	MSN_D1_1	-3.2819	0.3739	-8.5625	-23.5439	Inhibitory/non-telencephalic neurons	snmC-seq3
HBA_210409_H1930002_CX47_SI_1_P7-6-G11-O23	0.0062	0.8397	0.0317	736549	hba_pool49_h1930002_SI	0.6892	h1930002	SI	Foxp2	Foxp2_3	4.2902	-3.9367	0.3446	-25.5814	Inhibitory/non-telencephalic neurons	snmC-seq3
HBA_210409_H1930002_CX47_SI_1_P7-6-G11-O24	0.0063	0.8363	0.0299	977525	hba_pool49_h1930002_SI	0.9147	h1930002	SI	Foxp2	Foxp2_1	4.2806	-6.0560	1.2787	-19.1411	Inhibitory/non-telencephalic neurons	snmC-seq3
HBA_210409_H1930002_CX47_SI_1_P7-6-G11-P11	0.0075	0.8327	0.0331	1000041	hba_pool49_h1930002_SI	0.9358	h1930002	SI	Foxp2	Foxp2_2	4.5479	-5.3097	2.1066	-20.9520	Inhibitory/non-telencephalic neurons	snmC-seq3
HBA_210409_H1930002_CX47_SI_1_P7-6-G11-P23	0.0064	0.8318	0.0261	777575	hba_pool49_h1930002_SI	0.7276	h1930002	SI	Foxp2	Foxp2_2	4.3318	-4.5992	1.5986	-23.4075	Inhibitory/non-telencephalic neurons	snmC-seq3
HBA_210409_H1930002_CX47_SI_1_P7-6-G11-P24	0.0069	0.8430	0.0339	796626	hba_pool49_h1930002_SI	0.7455	h1930002	SI	MSN-D1	MSN_D1_0	-3.8475	2.7385	-8.9696	-32.2022	Inhibitory/non-telencephalic neurons	snmC-seq3
HBA_210409_H1930002_CX47_SI_1_P1-2-K9-A15	0.0120	0.8359	0.0551	1049091	hba_pool49_h1930002_SI	1.0818	h1930002	SI	MSN-D1	MSN_D1_0	-4.3985	1.0476	-9.6609	-28.0146	Inhibitory/non-telencephalic neurons	snmC-seq3
HBA_210409_H1930002_CX47_SI_1_P1-2-K9-A16	0.0132	0.8496	0.0571	1097577	hba_pool49_h1930002_SI	1.1318	h1930002	SI	MSN-D2	MSN_D2_4	2.3159	-1.3409	-31.7547	-35.9677	Inhibitory/non-telencephalic neurons	snmC-seq3
HBA_210409_H1930002_CX47_SI_1_P1-2-K9-A3	0.0114	0.8401	0.0558	969794	hba_pool49_h1930002_SI	1.0000	h1930002	SI	Chd7	CHD7_0	10.4109	8.8732	24.1534	-30.6679	Inhibitory/non-telencephalic neurons	snmC-seq3
HBA_210409_H1930002_CX47_SI_1_P1-2-K9-A4	0.0160	0.8515	0.0528	1012776	hba_pool49_h1930002_SI	1.0444	h1930002	SI	MSN-D2	MSN_D2_4	2.9791	-0.5485	-34.2372	-40.2683	Inhibitory/non-telencephalic neurons	snmC-seq3
HBA_210409_H1930002_CX47_SI_1_P1-2-K9-B15	0.0081	0.8402	0.0361	1102613	hba_pool49_h1930002_SI	1.1370	h1930002	SI	MSN-D2	MSN_D2_4	3.2830	-0.0902	-35.7157	-41.2322	Inhibitory/non-telencephalic neurons	snmC-seq3
HBA_210409_H1930002_CX47_SI_1_P1-2-K9-B16	0.0115	0.8454	0.0582	956688	hba_pool49_h1930002_SI	0.9865	h1930002	SI	MSN-D1	MSN_D1_1	-4.4805	-1.1961	-11.9305	-19.2169	Inhibitory/non-telencephalic neurons	snmC-seq3
HBA_210409_H1930002_CX47_SI_1_P1-2-K9-B3	0.0068	0.8362	0.0271	1173950	hba_pool49_h1930002_SI	1.2106	h1930002	SI	Foxp2	Foxp2_3	3.9941	-4.1840	0.8736	-24.7472	Inhibitory/non-telencephalic neurons	snmC-seq3
HBA_210409_H1930002_CX47_SI_1_P1-2-K9-B4	0.0087	0.8425	0.0311	1215198	hba_pool49_h1930002_SI	1.2531	h1930002	SI	Foxp2	Foxp2_1	4.6307	-6.3085	2.0236	-18.8612	Inhibitory/non-telencephalic neurons	snmC-seq3
HBA_210409_H1930002_CX47_SI_1_P1-2-K9-C15	0.0091	0.8322	0.0318	1087802	hba_pool49_h1930002_SI	1.1217	h1930002	SI	Foxp2	Foxp2_3	4.3321	-4.5204	1.1784	-23.8146	Inhibitory/non-telencephalic neurons	snmC-seq3
HBA_210409_H1930002_CX47_SI_1_P1-2-K9-C16	0.0087	0.8465	0.0365	960328	hba_pool49_h1930002_SI	0.9903	h1930002	SI	MSN-D1	MSN_D1_0	-3.1554	1.0949	-6.9877	-25.6790	Inhibitory/non-telencephalic neurons	snmC-seq3
HBA_210409_H1930002_CX47_SI_1_P1-2-K9-C3	0.0095	0.8490	0.0472	931275	hba_pool49_h1930002_SI	0.9603	h1930002	SI	MSN-D2	MSN_D2_1	2.9961	-1.3654	-33.5514	-36.4148	Inhibitory/non-telencephalic neurons	snmC-seq3
HBA_210409_H1930002_CX47_SI_1_P1-2-K9-C4	0.0068	0.8415	0.0292	592729	hba_pool49_h1930002_SI	0.6112	h1930002	SI	Foxp2	Foxp2_4	4.0564	-3.4521	1.5685	-26.1180	Inhibitory/non-telencephalic neurons	snmC-seq3
HBA_210409_H1930002_CX47_SI_1_P1-2-K9-D15	0.0078	0.8364	0.0230	1046569	hba_pool49_h1930002_SI	1.0792	h1930002	SI	Chd7	CHD7_2	8.5471	3.3851	26.4665	-24.1666	Inhibitory/non-telencephalic neurons	snmC-seq3
HBA_210409_H1930002_CX47_SI_1_P1-2-K9-D16	0.0102	0.8449	0.0482	1077479	hba_pool49_h1930002_SI	1.1111	h1930002	SI	MSN-D1	MSN_D1_0	-4.2510	1.0747	-9.5895	-27.9291	Inhibitory/non-telencephalic neurons	snmC-seq3
HBA_210409_H1930002_CX47_SI_1_P1-2-K9-D3	0.0072	0.8370	0.0295	1028000	hba_pool49_h1930002_SI	1.0601	h1930002	SI	MSN-D2	MSN_D2_4	4.0376	-0.7533	-36.7560	-38.5603	Inhibitory/non-telencephalic neurons	snmC-seq3
HBA_210409_H1930002_CX47_SI_1_P1-2-K9-D4	0.0076	0.8284	0.0350	924452	hba_pool49_h1930002_SI	0.9533	h1930002	SI	MSN-D1	MSN_D1_2	-5.2287	0.7916	-6.6274	-17.3217	Inhibitory/non-telencephalic neurons	snmC-seq3
HBA_210409_H1930002_CX47_SI_1_P1-2-K9-E15	0.0084	0.8498	0.0370	871498	hba_pool49_h1930002_SI	0.8987	h1930002	SI	MSN-D1	MSN_D1_0	-3.1773	1.1152	-6.8327	-25.6089	Inhibitory/non-telencephalic neurons	snmC-seq3
HBA_210409_H1930002_CX47_SI_1_P1-2-K9-E16	0.0120	0.8532	0.0576	1048065	hba_pool49_h1930002_SI	1.0808	h1930002	SI	MSN-D2	MSN_D2_1	2.4104	-1.8407	-31.3719	-38.0106	Inhibitory/non-telencephalic neurons	snmC-seq3
HBA_210409_H1930002_CX47_SI_1_P1-2-K9-E3	0.0086	0.8315	0.0389	951253	hba_pool49_h1930002_SI	0.9809	h1930002	SI	MSN-D1	MSN_D1_0	-3.1328	1.9531	-6.7479	-29.0457	Inhibitory/non-telencephalic neurons	snmC-seq3
HBA_210409_H1930002_CX47_SI_1_P1-2-K9-E4	0.0078	0.8477	0.0343	1035630	hba_pool49_h1930002_SI	1.0679	h1930002	SI	MSN-D2	MSN_D2_4	4.8461	-0.1496	-13.8458	-38.4540	Inhibitory/non-telencephalic neurons	snmC-seq3
HBA_210409_H1930002_CX47_SI_1_P1-2-K9-F15	0.0092	0.8406	0.0447	879760	hba_pool49_h1930002_SI	0.9072	h1930002	SI	MSN-D1	MSN_D1_0	-4.1584	1.4509	-9.2205	-28.1624	Inhibitory/non-telencephalic neurons	snmC-seq3
HBA_210409_H1930002_CX47_SI_1_P1-2-K9-F16	0.0103	0.8501	0.0481	1014977	hba_pool49_h1930002_SI	1.0466	h1930002	SI	MSN-D2	MSN_D2_3	2.8608	-0.3456	-35.1855	-41.0683	Inhibitory/non-telencephalic neurons	snmC-seq3
HBA_210409_H1930002_CX47_SI_1_P1-2-K9-F3	0.0132	0.8600	0.0637	1062292	hba_pool49_h1930002_SI	1.0954	h1930002	SI	Sncg	Sncg_2	9.2266	-4.5263	42.3646	-8.7527	Inhibitory/non-telencephalic neurons	snmC-seq3
HBA_210409_H1930002_CX47_SI_1_P1-2-K9-F4	0.0044	0.7764	0.0083	1815688	hba_pool49_h1930002_SI	1.8723	h1930002	SI	ODC	ODC_0	-4.5693	-8.5506	22.9674	39.7414	Non-neuronal Cells	snmC-seq3
HBA_210409_H1930002_CX47_SI_1_P1-2-K9-G15	0.0086	0.8462	0.0356	1113224	hba_pool49_h1930002_SI	1.1480	h1930002	SI	MSN-D1	MSN_D1_0	-2.7742	0.8207	-6.1642	-25.2401	Inhibitory/non-telencephalic neurons	snmC-seq3
HBA_210409_H1930002_CX47_SI_1_P1-2-K9-G16	0.0124	0.8476	0.0614	868863	hba_pool49_h1930002_SI	0.8960	h1930002	SI	MSN-D2	MSN_D2_1	2.2607	-1.7711	-31.6832	-37.4294	Inhibitory/non-telencephalic neurons	snmC-seq3
HBA_210409_H1930002_CX47_SI_1_P1-2-K9-G3	0.0076	0.8329	0.0319	1085437	hba_pool49_h1930002_SI	1.1193	h1930002	SI	MSN-D1	MSN_D1_0	5.1202	0.6664	11.5078	-20.0400	Inhibitory/non-telencephalic neurons	snmC-seq3
HBA_210409_H1930002_CX47_SI_1_P1-2-K9-G4	0.0122	0.8398	0.0578	1062855	hba_pool49_h1930002_SI	1.0960	h1930002	SI	Chd7	CHD7_0	9.7380	9.5621	26.5293	-32.0956	Inhibitory/non-telencephalic neurons	snmC-seq3
HBA_210409_H1930002_CX47_SI_1_P1-2-K9-H15	0.0084	0.8362	0.0254	1043447	hba_pool49_h1930002_SI	1.0760	h1930002	SI	Chd7	CHD7_2	8.8697	4.3020	30.4549	-23.5115	Inhibitory/non-telencephalic neurons	snmC-seq3
HBA_210409_H1930002_CX47_SI_1_P1-2-K9-H3	0.0064	0.8236	0.0241	1036090	hba_pool49_h1930002_SI	1.0684	h1930002	SI	Foxp2	Foxp2_3	3.8455	-3.6480	1.1618	-25.4687	Inhibitory/non-telencephalic neurons	snmC-seq3
HBA_210409_H1930002_CX47_SI_1_P1-2-K9-I15	0.0115	0.8489	0.0542	1165629	hba_pool49_h1930002_SI	1.2020	h1930002	SI	MSN-D2	MSN_D2_4	2.0928	-1.7823	-30.8079	-37.0964	Inhibitory/non-telencephalic neurons	snmC-seq3
HBA_210409_H1930002_CX47_SI_1_P1-2-K9-I16	0.0085	0.8313	0.0331	954782	hba_pool49_h1930002_SI	0.9846	h1930002	SI	Foxp2	Foxp2_1	4.8629	-6.3104	2.7376	-18.6872	Inhibitory/non-telencephalic neurons	snmC-seq3
HBA_210409_H1930002_CX47_SI_1_P1-2-K9-I3	0.0085	0.8437	0.0369	1123074	hba_pool49_h1930002_SI	1.1581	h1930002	SI	MSN-D1	MSN_D1_0	-3.9381	2.5551	-9.3560	-31.7165	Inhibitory/non-telencephalic neurons	snmC-seq3
HBA_210409_H1930002_CX47_SI_1_P1-2-K9-I4	0.0076	0.8410	0.0329	1141398	hba_pool49_h1930002_SI	1.1770	h1930002	SI	MSN-D2	MSN_D2_4	3.8142	-1.0636	-36.0863	-38.5029	Inhibitory/non-telencephalic neurons	snmC-seq3
HBA_210409_H1930002_CX47_SI_1_P1-2-K9-J15	0.0129	0.8488	0.0645	1003388	hba_pool49_h1930002_SI	1.0347	h1930002	SI	MSN-D1	MSN_D1_1	-4.2134	-1.0641	-11.5397	-19.5308	Inhibitory/non-telencephalic neurons	snmC-seq3
HBA_210409_H1930002_CX47_SI_1_P1-2-K9-J16	0.0120	0.8457	0.0582	1123600	hba_pool49_h1930002_SI	1.1586	h1930002	SI	MSN-D2	MSN_D2_1	2.4433	-1.8131	-32.0391	-37.6159	Inhibitory/non-telencephalic neurons	snmC-seq3
HBA_210409_H1930002_CX47_SI_1_P1-2-K9-J3	0.0127	0.8468	0.0622	1086488	hba_pool49_h1930002_SI	1.1204	h1930002	SI	MSN-D1	MSN_D1_1	-4.2132	-0.4407	-9.8779	-20.0506	Inhibitory/non-telencephalic neurons	snmC-seq3
HBA_210409_H1930002_CX47_SI_1_P1-2-K9-J4	0.0118	0.8485	0.0587	1202794	hba_pool49_h1930002_SI	1.2403	h1930002	SI	MSN-D1	MSN_D1_1	-3.9854	-0.9376	-10.6496	-20.4847	Inhibitory/non-telencephalic neurons	snmC-seq3
HBA_210409_H1930002_CX47_SI_1_P1-2-K9-K15	0.0069	0.8361	0.0267	1121826	hba_pool49_h1930002_SI	1.1568	h1930002	SI	MSN-D2	MSN_D2_0	5.1989	-0.1666	11.1225	-22.7027	Inhibitory/non-telencephalic neurons	snmC-seq3
HBA_210409_H1930002_CX47_SI_1_P1-2-K9-K16	0.0076	0.8347	0.0311	996821	hba_pool49_h1930002_SI	1.0279	h1930002	SI	MSN-D2	MSN_D2_2	3.9092	1.3381	-36.3821	-26.7774	Inhibitory/non-telencephalic neurons	snmC-seq3
HBA_210409_H1930002_CX47_SI_1_P1-2-K9-K3	0.0115	0.8351	0.0578	1080017	hba_pool49_h1930002_SI	1.1137	h1930002	SI	MSN-D1	MSN_D1_0	-4.5409	-0.0350	-8.4834	-19.6705	Inhibitory/non-telencephalic neurons	snmC-seq3
HBA_210409_H1930002_CX47_SI_1_P1-2-K9-K4	0.0098	0.8523	0.0465	2154306	hba_pool49_h1930002_SI	2.2215	h1930002	SI	SubCtx-Cplx	SubCtx_Inh_0	8.8750	3.4343	20.8981	-28.5296	Inhibitory/non-telencephalic neurons	snmC-seq3
HBA_210409_H1930002_CX47_SI_1_P1-2-K9-L15	0.0075	0.8355	0.0279	1153569	hba_pool49_h1930002_SI	1.1896	h1930002	SI	Lamp5	Lamp5_3	11.8004	-3.5023	45.0434	-23.5867	Inhibitory/non-telencephalic neurons	snmC-seq3
HBA_210409_H1930002_CX47_SI_1_P1-2-K9-L16	0.0083	0.8397	0.0383	1099822	hba_pool49_h1930002_SI	1.1341	h1930002	SI	MSN-D2	MSN_D2_4	4.0731	-0.1286	-37.1275	-41.5061	Inhibitory/non-telencephalic neurons	snmC-seq3
HBA_210409_H1930002_CX47_SI_1_P1-2-K9-L3	0.0074	0.8498	0.0315	990487	hba_pool49_h1930002_SI	1.0214	h1930002	SI	Foxp2	Foxp2_1	4.5899	-6.5354	1.7916	-18.7064	Inhibitory/non-telencephalic neurons	snmC-seq3
HBA_210409_H1930002_CX47_SI_1_P1-2-K9-L4	0.0083	0.8475	0.0400	1167111	hba_pool49_h1930002_SI	1.2035	h1930002	SI	MSN-D1	MSN_D1_0	-3.8095	1.5663	-8.8816	-27.0379	Inhibitory/non-telencephalic neurons	snmC-seq3
HBA_210409_H1930002_CX47_SI_1_P1-2-K9-M15	0.0088	0.8429	0.0409	729493	hba_pool49_h1930002_SI	0.7522	h1930002	SI	MSN-D1	MSN_D1_0	-3.9211	1.8360	-9.2691	-30.7445	Inhibitory/non-telencephalic neurons	snmC-seq3
HBA_210409_H1930002_CX47_SI_1_P1-2-K9-M16	0.0132	0.8494	0.0640	986164	hba_pool49_h1930002_SI	1.0169	h1930002	SI	MSN-D2	MSN_D2_1	2.1018	-1.8242	-30.8272	-37.6745	Inhibitory/non-telencephalic neurons	snmC-seq3
HBA_210409_H1930002_CX47_SI_1_P1-2-K9-M3	0.0100	0.8497	0.0481	1064026	hba_pool49_h1930002_SI	1.0972	h1930002	SI	MSN-D2	MSN_D2_1	3.0025	-1.5961	-33.4609	-37.4347	Inhibitory/non-telencephalic neurons	snmC-seq3
HBA_210409_H1930002_CX47_SI_1_P1-2-K9-M4	0.0121	0.8460	0.0579	1023097	hba_pool49_h1930002_SI	1.0550	h1930002	SI	MSN-D1	MSN_D1_1	-3.8123	-0.6964	-10.3419	-21.1581	Inhibitory/non-telencephalic neurons	snmC-seq3
HBA_210409_H1930002_CX47_SI_1_P1-2-K9-N15	0.0065	0.8296	0.0166	1081897	hba_pool49_h1930002_SI	1.1156	h1930002	SI	MSN-D1	MSN_D1_0	-4.5738	2.9055	-8.0674	-35.0006	Inhibitory/non-telencephalic neurons	snmC-seq3
HBA_210409_H1930002_CX47_SI_1_P1-2-K9-N16	0.0115	0.8376	0.0403	1074829	hba_pool49_h1930002_SI	1.1084	h1930002	SI	MSN-D2	MSN_D2_1	3.3133	-0.9618	-34.5841	-39.2940	Inhibitory/non-telencephalic neurons	snmC-seq3
HBA_210409_H1930002_CX47_SI_1_P1-2-K9-N3	0.0099	0.8518	0.0490	972258	hba_pool49_h1930002_SI	1.0026	h1930002	SI	MSN-D1	MSN_D1_1	-3.6411	-0.2860	-9.4734	-21.9906	Inhibitory/non-telencephalic neurons	snmC-seq3
HBA_210409_H1930002_CX47_SI_1_P1-2-K9-N4	0.0116	0.8504	0.0554	1127068	hba_pool49_h1930002_SI	1.1622	h1930002	SI	MSN-D2	MSN_D2_1	3.2775	-1.5851	-34.3482	-37.6913	Inhibitory/non-telencephalic neurons	snmC-seq3
HBA_210409_H1930002_CX47_SI_1_P1-2-K9-O15	0.0081	0.8371	0.0369	1051837	hba_pool49_h1930002_SI	1.0846	h1930002	SI	MSN-D2	MSN_D2_4	3.8393	-0.0626	-36.8526	-41.3274	Inhibitory/non-telencephalic neurons	snmC-seq3
HBA_210409_H1930002_CX47_SI_1_P1-2-K9-O16	0.0073	0.8347	0.0286	911815	hba_pool49_h1930002_SI	0.9403	h1930002	SI	Foxp2	Foxp2_1	4.3478	-6.5255	1.3329	-18.4171	Inhibitory/non-telencephalic neurons	snmC-seq3
HBA_210409_H1930002_CX47_SI_1_P1-2-K9-O3	0.0113	0.8533	0.0553	992222	hba_pool49_h1930002_SI	1.0232	h1930002	SI	MSN-D2	MSN_D2_4	2.6383	-1.7039	-32.1542	-38.1957	Inhibitory/non-telencephalic neurons	snmC-seq3
HBA_210409_H1930002_CX47_SI_1_P1-2-K9-O4	0.0065	0.8341	0.0217	998176	hba_pool49_h1930002_SI	1.0293	h1930002	SI	Chd7	CHD7_2	8.9947	3.5824	28.8020	-24.3775	Inhibitory/non-telencephalic neurons	snmC-seq3
HBA_210409_H1930002_CX47_SI_1_P1-2-K9-P15	0.0117	0.8461	0.0548	1104669	hba_pool49_h1930002_SI	1.1391	h1930002	SI	MSN-D1	MSN_D1_1	-4.2702	-0.9453	-11.6212	-19.9115	Inhibitory/non-telencephalic neurons	snmC-seq3
HBA_210409_H1930002_CX47_SI_1_P1-2-K9-P16	0.0102	0.8506	0.0520	1240007	hba_pool49_h1930002_SI	1.2787	h1930002	SI	MSN-D2	MSN_D2_4	3.1642	-0.9679	-34.7540	-39.5490	Inhibitory/non-telencephalic neurons	snmC-seq3
HBA_210409_H1930002_CX47_SI_1_P1-2-K9-P3	0.0111	0.8403	0.0546	1048931	hba_pool49_h1930002_SI	1.0817	h1930002	SI	MSN-D2	MSN_D2_3	2.3815	0.2300	-31.9953	-32.0550	Inhibitory/non-telencephalic neurons	snmC-seq3
HBA_210409_H1930002_CX47_SI_1_P1-2-K9-P4	0.0078	0.8484	0.0367	1074448	hba_pool49_h1930002_SI	1.1080	h1930002	SI	MSN-D2	MSN_D2_1	3.8187	-1.0931	-36.0532	-38.2375	Inhibitory/non-telencephalic neurons	snmC-seq3
HBA_210409_H1930002_CX47_SI_1_P3-5-O9-A10	0.0093	0.8478	0.0416	948299	hba_pool49_h1930002_SI	1.0375	h1930002	SI	MSN-D1	MSN_D1_0	-3.7808	1.2563	-8.9994	-26.6901	Inhibitory/non-telencephalic neurons	snmC-seq3
HBA_210409_H1930002_CX47_SI_1_P3-5-O9-A21	0.0089	0.8438	0.0434	614169	hba_pool49_h1930002_SI	0.6719	h1930002	SI	MSN-D1	MSN_D1_0	-4.0027	1.3684	-9.0498	-27.9784	Inhibitory/non-telencephalic neurons	snmC-seq3
HBA_210409_H1930002_CX47_SI_1_P3-5-O9-A22	0.0083	0.8357	0.0402	476704	hba_pool49_h1930002_SI	0.5215	h1930002	SI	Foxp2	Foxp2_2	4.8374	-5.5209	2.3809	-20.0519	Inhibitory/non-telencephalic neurons	snmC-seq3
HBA_210409_H1930002_CX47_SI_1_P3-5-O9-A9	0.0112	0.8406	0.0521	855333	hba_pool49_h1930002_SI	0.9358	h1930002	SI	MSN-D1	MSN_D1_2	-5.4511	0.3898	-7.4872	-16.3943	Inhibitory/non-telencephalic neurons	snmC-seq3
HBA_210409_H1930002_CX47_SI_1_P3-5-O9-B10	0.0093	0.8428	0.0433	926108	hba_pool49_h1930002_SI	1.0132	h1930002	SI	MSN-D2	MSN_D2_4	4.0021	-0.7346	-36.9814	-39.1224	Inhibitory/non-telencephalic neurons	snmC-seq3
HBA_210409_H1930002_CX47_SI_1_P3-5-O9-B21	0.0103	0.8347	0.0489	932740	hba_pool49_h1930002_SI	1.0205	h1930002	SI	MSN-D1	MSN_D1_2	-5.2887	0.7608	-6.8423	-16.7592	Inhibitory/non-telencephalic neurons	snmC-seq3
HBA_210409_H1930002_CX47_SI_1_P3-5-O9-B22	0.0101	0.8505	0.0492	837766	hba_pool49_h1930002_SI	0.9166	h1930002	SI	MSN-D1	MSN_D1_1	-3.9506	-0.2005	-11.3862	-22.3227	Inhibitory/non-telencephalic neurons	snmC-seq3
HBA_210409_H1930002_CX47_SI_1_P3-5-O9-B9	0.0090	0.8373	0.0433	921349	hba_pool49_h1930002_SI	1.0080	h1930002	SI	MSN-D1	MSN_D1_0	-4.0763	2.1747	-9.2475	-31.1462	Inhibitory/non-telencephalic neurons	snmC-seq3
HBA_210409_H1930002_CX47_SI_1_P3-5-O9-C10	0.0093	0.8457	0.0428	989750	hba_pool49_h1930002_SI	1.0828	h1930002	SI	MSN-D1	MSN_D1_0	-2.9829	2.0351	-6.7103	-29.0199	Inhibitory/non-telencephalic neurons	snmC-seq3
HBA_210409_H1930002_CX47_SI_1_P3-5-O9-C21	0.0114	0.8464	0.0570	788169	hba_pool49_h1930002_SI	0.8623	h1930002	SI	MSN-D1	MSN_D1_2	-4.7884	0.3960	-7.2672	-18.5013	Inhibitory/non-telencephalic neurons	snmC-seq3
HBA_210409_H1930002_CX47_SI_1_P3-5-O9-C22	0.0051	0.8009	0.0105	903600	hba_pool49_h1930002_SI	0.9886	h1930002	SI	ODC	ODC_1	-3.3349	-9.2970	21.4353	41.9171	Non-neuronal Cells	snmC-seq3
HBA_210409_H1930002_CX47_SI_1_P3-5-O9-C9	0.0082	0.8381	0.0308	807852	hba_pool49_h1930002_SI	0.8838	h1930002	SI	Foxp2	Foxp2_0	4.6760	-6.4076	1.1644	-16.1515	Inhibitory/non-telencephalic neurons	snmC-seq3
HBA_210409_H1930002_CX47_SI_1_P3-5-O9-D10	0.0090	0.8451	0.0402	1015542	hba_pool49_h1930002_SI	1.1111	h1930002	SI	MSN-D1	MSN_D1_0	-3.5640	1.8160	-7.4565	-28.7435	Inhibitory/non-telencephalic neurons	snmC-seq3
HBA_210409_H1930002_CX47_SI_1_P3-5-O9-D21	0.0106	0.8364	0.0510	896552	hba_pool49_h1930002_SI	0.9809	h1930002	SI	MSN-D2	MSN_D2_1	2.1695	-0.4046	-31.7028	-33.3016	Inhibitory/non-telencephalic neurons	snmC-seq3
HBA_210409_H1930002_CX47_SI_1_P3-5-O9-D22	0.0128	0.8408	0.0619	960224	hba_pool49_h1930002_SI	1.0505	h1930002	SI	Chd7	CHD7_0	9.9649	8.7625	25.3106	-29.7835	Inhibitory/non-telencephalic neurons	snmC-seq3
HBA_210409_H1930002_CX47_SI_1_P3-5-O9-D9	0.0129	0.8529	0.0579	941924	hba_pool49_h1930002_SI	1.0305	h1930002	SI	MSN-D2	MSN_D2_1	3.0537	-1.5490	-33.3881	-37.4777	Inhibitory/non-telencephalic neurons	snmC-seq3
HBA_210409_H1930002_CX47_SI_1_P3-5-O9-E10	0.0115	0.8492	0.0566	803282	hba_pool49_h1930002_SI	0.8788	h1930002	SI	MSN-D2	MSN_D2_1	2.6268	-1.6164	-32.6363	-36.9396	Inhibitory/non-telencephalic neurons	snmC-seq3
HBA_210409_H1930002_CX47_SI_1_P3-5-O9-E21	0.0079	0.8388	0.0338	899426	hba_pool49_h1930002_SI	0.9840	h1930002	SI	Foxp2	Foxp2_2	4.5745	-5.1236	2.0909	-21.2424	Inhibitory/non-telencephalic neurons	snmC-seq3
HBA_210409_H1930002_CX47_SI_1_P3-5-O9-E22	0.0076	0.8270	0.0282	823025	hba_pool49_h1930002_SI	0.9004	h1930002	SI	Foxp2	Foxp2_3	4.3686	-3.2388	1.9184	-26.7866	Inhibitory/non-telencephalic neurons	snmC-seq3
HBA_210409_H1930002_CX47_SI_1_P3-5-O9-E9	0.0103	0.8276	0.0415	708041	hba_pool49_h1930002_SI	0.7746	h1930002	SI	Foxp2	Foxp2_1	5.1079	-5.9775	3.6277	-18.7109	Inhibitory/non-telencephalic neurons	snmC-seq3
HBA_210409_H1930002_CX47_SI_1_P3-5-O9-F10	0.0065	0.8375	0.0271	824035	hba_pool49_h1930002_SI	0.9015	h1930002	SI	Lamp5	Lamp5_3	12.1445	-2.5368	46.6372	-24.9281	Inhibitory/non-telencephalic neurons	snmC-seq3
HBA_210409_H1930002_CX47_SI_1_P3-5-O9-F21	0.0115	0.8438	0.0493	898466	hba_pool49_h1930002_SI	0.9830	h1930002	SI	MSN-D2	MSN_D2_1	2.8210	-1.3180	-32.9901	-38.2768	Inhibitory/non-telencephalic neurons	snmC-seq3
HBA_210409_H1930002_CX47_SI_1_P3-5-O9-F22	0.0117	0.8496	0.0544	946852	hba_pool49_h1930002_SI	1.0359	h1930002	SI	MSN-D2	MSN_D2_1	2.6267	-1.5167	-32.5085	-37.3294	Inhibitory/non-telencephalic neurons	snmC-seq3
HBA_210409_H1930002_CX47_SI_1_P3-5-O9-F9	0.0085	0.8332	0.0379	808795	hba_pool49_h1930002_SI	0.8849	h1930002	SI	Foxp2	Foxp2_2	4.8697	-4.9773	2.9392	-22.1218	Inhibitory/non-telencephalic neurons	snmC-seq3
HBA_210409_H1930002_CX47_SI_1_P3-5-O9-G10	0.0101	0.8459	0.0356	788313	hba_pool49_h1930002_SI	0.8625	h1930002	SI	Foxp2	Foxp2_1	4.5284	-6.5749	1.7146	-18.5895	Inhibitory/non-telencephalic neurons	snmC-seq3
HBA_210409_H1930002_CX47_SI_1_P3-5-O9-G21	0.0106	0.8488	0.0435	725803	hba_pool49_h1930002_SI	0.7941	h1930002	SI	MSN-D1	MSN_D1_0	-3.3734	0.5323	-8.3186	-23.7528	Inhibitory/non-telencephalic neurons	snmC-seq3
HBA_210409_H1930002_CX47_SI_1_P3-5-O9-G22	0.0113	0.8454	0.0522	725690	hba_pool49_h1930002_SI	0.7939	h1930002	SI	MSN-D2	MSN_D2_4	2.5180	-1.0469	-34.9565	-40.6781	Inhibitory/non-telencephalic neurons	snmC-seq3
HBA_210409_H1930002_CX47_SI_1_P3-5-O9-G9	0.0055	0.8097	0.0150	869006	hba_pool49_h1930002_SI	0.9507	h1930002	SI	ODC	ODC_1	-1.6865	-9.7043	21.2147	49.7672	Non-neuronal Cells	snmC-seq3
HBA_210409_H1930002_CX47_SI_1_P3-5-O9-H10	0.0076	0.8411	0.0331	845346	hba_pool49_h1930002_SI	0.9248	h1930002	SI	Foxp2	Foxp2_1	4.4876	-6.4453	1.7541	-18.7236	Inhibitory/non-telencephalic neurons	snmC-seq3
HBA_210409_H1930002_CX47_SI_1_P3-5-O9-H21	0.0113	0.8540	0.0494	756226	hba_pool49_h1930002_SI	0.8273	h1930002	SI	MSN-D1	MSN_D1_0	-3.6815	1.2339	-8.4205	-27.2779	Inhibitory/non-telencephalic neurons	snmC-seq3
HBA_210409_H1930002_CX47_SI_1_P3-5-O9-H22	0.0086	0.8351	0.0383	825136	hba_pool49_h1930002_SI	0.9027	h1930002	SI	MSN-D2	MSN_D2_3	3.0924	-0.0780	-35.3937	-41.2933	Inhibitory/non-telencephalic neurons	snmC-seq3
HBA_210409_H1930002_CX47_SI_1_P3-5-O9-H9	0.0109	0.8244	0.0557	743567	hba_pool49_h1930002_SI	0.8135	h1930002	SI	MSN-D1	MSN_D1_0	-4.3162	1.0036	-9.8505	-27.8423	Inhibitory/non-telencephalic neurons	snmC-seq3
HBA_210409_H1930002_CX47_SI_1_P3-5-O9-I10	0.0105	0.8411	0.0447	772596	hba_pool49_h1930002_SI	0.8453	h1930002	SI	MSN-D2	MSN_D2_1	3.3486	-1.4105	-34.7742	-37.5016	Inhibitory/non-telencephalic neurons	snmC-seq3
HBA_210409_H1930002_CX47_SI_1_P3-5-O9-I21	0.0092	0.8491	0.0417	941728	hba_pool49_h1930002_SI	1.0303	h1930002	SI	MSN-D2	MSN_D2_1	3.5562	-1.5090	-35.2050	-37.9159	Inhibitory/non-telencephalic neurons	snmC-seq3
HBA_210409_H1930002_CX47_SI_1_P3-5-O9-I22	0.0104	0.8494	0.0486	918602	hba_pool49_h1930002_SI	1.0050	h1930002	SI	MSN-D1	MSN_D1_1	-3.5035	-0.0234	-8.9209	-22.6507	Inhibitory/non-telencephalic neurons	snmC-seq3
HBA_210409_H1930002_CX47_SI_1_P3-5-O9-I9	0.0117	0.8363	0.0576	877325	hba_pool49_h1930002_SI	0.9598	h1930002	SI	MSN-D1	MSN_D1_0	-4.6649	0.1948	-10.2677	-27.7801	Inhibitory/non-telencephalic neurons	snmC-seq3
HBA_210409_H1930002_CX47_SI_1_P3-5-O9-J10	0.0101	0.8357	0.0478	983263	hba_pool49_h1930002_SI	1.0757	h1930002	SI	MSN-D1	MSN_D1_0	-3.9178	1.6548	-8.7875	-28.3242	Inhibitory/non-telencephalic neurons	snmC-seq3
HBA_210409_H1930002_CX47_SI_1_P3-5-O9-J21	0.0100	0.8482	0.0490	896049	hba_pool49_h1930002_SI	0.9803	h1930002	SI	MSN-D1	MSN_D1_1	-3.5321	-0.1268	-9.1506	-22.4036	Inhibitory/non-telencephalic neurons	snmC-seq3
HBA_210409_H1930002_CX47_SI_1_P3-5-O9-J22	0.0150	0.8259	0.0336	832483	hba_pool49_h1930002_SI	0.9108	h1930002	SI	Foxp2	Foxp2_1	5.7384	-3.9495	4.8029	-25.2582	Inhibitory/non-telencephalic neurons	snmC-seq3
HBA_210409_H1930002_CX47_SI_1_P3-5-O9-J9	0.0102	0.8433	0.0479	844083	hba_pool49_h1930002_SI	0.9235	h1930002	SI	MSN-D1	MSN_D1_1	-3.8258	-0.1238	-9.1771	-21.8115	Inhibitory/non-telencephalic neurons	snmC-seq3
HBA_210409_H1930002_CX47_SI_1_P3-5-O9-K10	0.0084	0.8499	0.0364	961728	hba_pool49_h1930002_SI	1.0522	h1930002	SI	MSN-D1	MSN_D1_0	-2.7176	1.0183	-5.9657	-25.2991	Inhibitory/non-telencephalic neurons	snmC-seq3
HBA_210409_H1930002_CX47_SI_1_P3-5-O9-K21	0.0110	0.8610	0.0454	578423	hba_pool49_h1930002_SI	0.6328	h1930002	SI	MSN-D2	MSN_D2_4	3.2585	-0.5691	-34.8701	-40.2045	Inhibitory/non-telencephalic neurons	snmC-seq3
HBA_210409_H1930002_CX47_SI_1_P3-5-O9-K22	0.0074	0.8353	0.0306	944701	hba_pool49_h1930002_SI	1.0335	h1930002	SI	Foxp2	Foxp2_3	4.0952	-4.0480	0.1631	-25.2549	Inhibitory/non-telencephalic neurons	snmC-seq3
HBA_210409_H1930002_CX47_SI_1_P3-5-O9-K9	0.0068	0.8198	0.0302	635341	hba_pool49_h1930002_SI	0.6951	h1930002	SI	MSN-D1	MSN_D1_0	-3.8389	2.6247	-8.9886	-32.0866	Inhibitory/non-telencephalic neurons	snmC-seq3
HBA_210409_H1930002_CX47_SI_1_P3-5-O9-L10	0.0120	0.8421	0.0487	893831	hba_pool49_h1930002_SI	0.9779	h1930002	SI	SubCtx-Cplx	SubCtx_Inh_2	8.5492	-2.4511	33.8696	-18.6059	Inhibitory/non-telencephalic neurons	snmC-seq3
HBA_210409_H1930002_CX47_SI_1_P3-5-O9-L21	0.0112	0.8442	0.0520	982610	hba_pool49_h1930002_SI	1.0750	h1930002	SI	Chd7	CHD7_0	9.9476	9.5999	26.4853	-32.5455	Inhibitory/non-telencephalic neurons	snmC-seq3
HBA_210409_H1930002_CX47_SI_1_P3-5-O9-L22	0.0062	0.8096	0.0092	999290	hba_pool49_h1930002_SI	1.0933	h1930002	SI	OPC	OPC_0	-1.2231	-3.6259	40.2686	32.7873	Non-neuronal Cells	snmC-seq3
HBA_210409_H1930002_CX47_SI_1_P3-5-O9-L9	0.0085	0.8343	0.0323	955264	hba_pool49_h1930002_SI	1.0451	h1930002	SI	MSN-D2	MSN_D2_2	3.7719	1.3326	-36.2127	-26.7706	Inhibitory/non-telencephalic neurons	snmC-seq3
HBA_210409_H1930002_CX47_SI_1_P3-5-O9-M10	0.0073	0.8329	0.0285	956101	hba_pool49_h1930002_SI	1.0460	h1930002	SI	Foxp2	Foxp2_3	3.8926	-3.6436	1.1435	-25.5249	Inhibitory/non-telencephalic neurons	snmC-seq3
HBA_210409_H1930002_CX47_SI_1_P3-5-O9-M21	0.0104	0.8559	0.0514	821324	hba_pool49_h1930002_SI	0.8986	h1930002	SI	Chd7	CHD7_2	8.3909	3.5417	24.0838	-25.0600	Inhibitory/non-telencephalic neurons	snmC-seq3
HBA_210409_H1930002_CX47_SI_1_P3-5-O9-M22	0.0076	0.8337	0.0325	900359	hba_pool49_h1930002_SI	0.9850	h1930002	SI	MSN-D2	MSN_D2_1	2.8293	0.0638	-33.3564	-33.1398	Inhibitory/non-telencephalic neurons	snmC-seq3
HBA_210409_H1930002_CX47_SI_1_P3-5-O9-M9	0.0120	0.8457	0.0519	829522	hba_pool49_h1930002_SI	0.9075	h1930002	SI	MSN-D2	MSN_D2_1	2.1626	-1.8570	-31.2050	-37.7176	Inhibitory/non-telencephalic neurons	snmC-seq3
HBA_210409_H1930002_CX47_SI_1_P3-5-O9-N10	0.0092	0.8214	0.0380	906800	hba_pool49_h1930002_SI	0.9921	h1930002	SI	Foxp2	Foxp2_3	4.7171	-2.9787	2.2712	-27.8427	Inhibitory/non-telencephalic neurons	snmC-seq3
HBA_210409_H1930002_CX47_SI_1_P3-5-O9-N21	0.0090	0.8378	0.0435	847794	hba_pool49_h1930002_SI	0.9275	h1930002	SI	MSN-D2	MSN_D2_4	3.1455	-0.6820	-35.6459	-40.3429	Inhibitory/non-telencephalic neurons	snmC-seq3
HBA_210409_H1930002_CX47_SI_1_P3-5-O9-N22	0.0083	0.8439	0.0379	897764	hba_pool49_h1930002_SI	0.9822	h1930002	SI	MSN-D1	MSN_D1_0	-3.2469	0.4601	-8.2802	-23.7504	Inhibitory/non-telencephalic neurons	snmC-seq3
HBA_210409_H1930002_CX47_SI_1_P3-5-O9-N9	0.0083	0.8440	0.0350	961325	hba_pool49_h1930002_SI	1.0517	h1930002	SI	MSN-D1	MSN_D1_0	-3.7531	1.8011	-8.3344	-28.5240	Inhibitory/non-telencephalic neurons	snmC-seq3
HBA_210409_H1930002_CX47_SI_1_P3-5-O9-O10	0.0079	0.8433	0.0328	881331	hba_pool49_h1930002_SI	0.9642	h1930002	SI	MSN-D1	MSN_D1_0	-3.4550	1.5890	-8.2656	-26.6584	Inhibitory/non-telencephalic neurons	snmC-seq3
HBA_210409_H1930002_CX47_SI_1_P3-5-O9-O21	0.0111	0.8454	0.0558	657862	hba_pool49_h1930002_SI	0.7197	h1930002	SI	MSN-D2	MSN_D2_1	2.2722	-1.6591	-31.4348	-37.2418	Inhibitory/non-telencephalic neurons	snmC-seq3
HBA_210409_H1930002_CX47_SI_1_P3-5-O9-O22	0.0112	0.8517	0.0574	714399	hba_pool49_h1930002_SI	0.7816	h1930002	SI	MSN-D1	MSN_D1_1	-3.8943	-0.6139	-11.2881	-22.0190	Inhibitory/non-telencephalic neurons	snmC-seq3
HBA_210409_H1930002_CX47_SI_1_P3-5-O9-O9	0.0121	0.8446	0.0607	902719	hba_pool49_h1930002_SI	0.9876	h1930002	SI	MSN-D1	MSN_D1_1	-4.3359	-0.2877	-10.2749	-21.3519	Inhibitory/non-telencephalic neurons	snmC-seq3
HBA_210409_H1930002_CX47_SI_1_P3-5-O9-P10	0.0080	0.8513	0.0406	760617	hba_pool49_h1930002_SI	0.8322	h1930002	SI	MSN-D1	MSN_D1_0	-3.7029	1.0689	-9.1117	-26.3949	Inhibitory/non-telencephalic neurons	snmC-seq3
HBA_210409_H1930002_CX47_SI_1_P3-5-O9-P21	0.0081	0.8361	0.0374	761063	hba_pool49_h1930002_SI	0.8326	h1930002	SI	Foxp2	Foxp2_2	4.6706	-4.3602	2.2946	-23.1993	Inhibitory/non-telencephalic neurons	snmC-seq3
HBA_210409_H1930002_CX47_SI_1_P3-5-O9-P22	0.0098	0.8468	0.0488	657232	hba_pool49_h1930002_SI	0.7190	h1930002	SI	MSN-D2	MSN_D2_4	2.5698	-1.4581	-32.1877	-38.4123	Inhibitory/non-telencephalic neurons	snmC-seq3
HBA_210409_H1930002_CX47_SI_1_P3-5-O9-P9	0.0104	0.8679	0.0435	437440	hba_pool49_h1930002_SI	0.4786	h1930002	SI	MSN-D1	MSN_D1_0	-4.0328	0.3138	-11.2165	-23.1559	Inhibitory/non-telencephalic neurons	snmC-seq3
HBA_210409_H1930002_CX47_SI_1_P4-3-A11-A17	0.0079	0.8271	0.0295	993697	hba_pool49_h1930002_SI	0.9432	h1930002	SI	Foxp2	Foxp2_3	4.0343	-3.7152	0.8278	-25.6183	Inhibitory/non-telencephalic neurons	snmC-seq3
HBA_210409_H1930002_CX47_SI_1_P4-3-A11-A18	0.0111	0.8502	0.0546	986355	hba_pool49_h1930002_SI	0.9362	h1930002	SI	MSN-D2	MSN_D2_1	1.4615	-1.5269	-29.0518	-37.8690	Inhibitory/non-telencephalic neurons	snmC-seq3
HBA_210409_H1930002_CX47_SI_1_P4-3-A11-A5	0.0089	0.8461	0.0378	943154	hba_pool49_h1930002_SI	0.8952	h1930002	SI	MSN-D2	MSN_D2_4	4.1965	-0.6792	-37.7321	-39.3267	Inhibitory/non-telencephalic neurons	snmC-seq3
HBA_210409_H1930002_CX47_SI_1_P4-3-A11-A6	0.0105	0.8478	0.0373	1060402	hba_pool49_h1930002_SI	1.0065	h1930002	SI	MSN-D1	MSN_D1_0	-3.5013	1.7109	-8.2363	-26.8688	Inhibitory/non-telencephalic neurons	snmC-seq3
HBA_210409_H1930002_CX47_SI_1_P4-3-A11-B17	0.0154	0.8548	0.0598	1081744	hba_pool49_h1930002_SI	1.0268	h1930002	SI	MSN-D2	MSN_D2_3	1.8675	-1.1019	-30.3369	-39.1508	Inhibitory/non-telencephalic neurons	snmC-seq3
HBA_210409_H1930002_CX47_SI_1_P4-3-A11-B18	0.0107	0.8431	0.0471	1083631	hba_pool49_h1930002_SI	1.0286	h1930002	SI	MSN-D2	MSN_D2_3	2.7084	-0.1918	-33.3790	-33.5875	Inhibitory/non-telencephalic neurons	snmC-seq3
HBA_210409_H1930002_CX47_SI_1_P4-3-A11-B5	0.0166	0.8493	0.0652	1039108	hba_pool49_h1930002_SI	0.9863	h1930002	SI	MSN-D2	MSN_D2_3	2.4820	-1.4112	-31.7412	-38.9397	Inhibitory/non-telencephalic neurons	snmC-seq3
HBA_210409_H1930002_CX47_SI_1_P4-3-A11-B6	0.0101	0.8504	0.0492	959132	hba_pool49_h1930002_SI	0.9104	h1930002	SI	MSN-D2	MSN_D2_1	3.5427	-1.5184	-35.2314	-37.8825	Inhibitory/non-telencephalic neurons	snmC-seq3
HBA_210409_H1930002_CX47_SI_1_P4-3-A11-C17	0.0112	0.8407	0.0502	1029946	hba_pool49_h1930002_SI	0.9776	h1930002	SI	MSN-D2	MSN_D2_3	2.1422	-0.1956	-31.6608	-32.8562	Inhibitory/non-telencephalic neurons	snmC-seq3
HBA_210409_H1930002_CX47_SI_1_P4-3-A11-C18	0.0147	0.8549	0.0599	1040403	hba_pool49_h1930002_SI	0.9875	h1930002	SI	MSN-D2	MSN_D2_4	2.9555	-0.8596	-34.3000	-40.2225	Inhibitory/non-telencephalic neurons	snmC-seq3
HBA_210409_H1930002_CX47_SI_1_P4-3-A11-C5	0.0152	0.8378	0.0380	1087348	hba_pool49_h1930002_SI	1.0321	h1930002	SI	MSN-D2	MSN_D2_2	3.9203	1.0536	-36.4358	-26.6310	Inhibitory/non-telencephalic neurons	snmC-seq3
HBA_210409_H1930002_CX47_SI_1_P4-3-A11-C6	0.0087	0.8469	0.0376	1108899	hba_pool49_h1930002_SI	1.0526	h1930002	SI	MSN-D2	MSN_D2_1	3.9077	-1.2550	-35.9521	-37.8924	Inhibitory/non-telencephalic neurons	snmC-seq3
HBA_210409_H1930002_CX47_SI_1_P4-3-A11-D17	0.0074	0.7724	0.0120	1118884	hba_pool49_h1930002_SI	1.0620	h1930002	SI	ODC	ODC_1	-2.2629	-5.5132	33.4229	43.5123	Non-neuronal Cells	snmC-seq3
HBA_210409_H1930002_CX47_SI_1_P4-3-A11-D18	0.0063	0.8295	0.0164	1126403	hba_pool49_h1930002_SI	1.0692	h1930002	SI	Chd7	CHD7_2	8.7988	3.2718	27.5834	-24.0754	Inhibitory/non-telencephalic neurons	snmC-seq3
HBA_210409_H1930002_CX47_SI_1_P4-3-A11-D5	0.0089	0.8436	0.0362	1064954	hba_pool49_h1930002_SI	1.0108	h1930002	SI	Foxp2	Foxp2_1	4.5573	-5.8563	2.3602	-19.8722	Inhibitory/non-telencephalic neurons	snmC-seq3
HBA_210409_H1930002_CX47_SI_1_P4-3-A11-D6	0.0084	0.8440	0.0318	1172884	hba_pool49_h1930002_SI	1.1133	h1930002	SI	Foxp2	Foxp2_1	4.5524	-6.2409	2.2805	-19.0309	Inhibitory/non-telencephalic neurons	snmC-seq3
HBA_210409_H1930002_CX47_SI_1_P4-3-A11-E17	0.0128	0.8543	0.0603	1083149	hba_pool49_h1930002_SI	1.0281	h1930002	SI	MSN-D2	MSN_D2_1	2.7012	-1.8055	-32.4289	-37.7295	Inhibitory/non-telencephalic neurons	snmC-seq3
HBA_210409_H1930002_CX47_SI_1_P4-3-A11-E18	0.0089	0.8511	0.0401	920784	hba_pool49_h1930002_SI	0.8740	h1930002	SI	MSN-D2	MSN_D2_4	3.4566	-0.7270	-35.9997	-39.7580	Inhibitory/non-telencephalic neurons	snmC-seq3
HBA_210409_H1930002_CX47_SI_1_P4-3-A11-E5	0.0089	0.8378	0.0434	929580	hba_pool49_h1930002_SI	0.8823	h1930002	SI	MSN-D1	MSN_D1_0	-4.0269	1.5533	-8.7798	-28.3371	Inhibitory/non-telencephalic neurons	snmC-seq3
HBA_210409_H1930002_CX47_SI_1_P4-3-A11-E6	0.0110	0.8450	0.0510	1177267	hba_pool49_h1930002_SI	1.1174	h1930002	SI	MSN-D2	MSN_D2_4	2.4402	-1.3994	-31.7034	-38.7541	Inhibitory/non-telencephalic neurons	snmC-seq3
HBA_210409_H1930002_CX47_SI_1_P4-3-A11-F17	0.0128	0.8495	0.0576	945542	hba_pool49_h1930002_SI	0.8975	h1930002	SI	MSN-D2	MSN_D2_1	2.5314	-1.1394	-32.0185	-35.7559	Inhibitory/non-telencephalic neurons	snmC-seq3
HBA_210409_H1930002_CX47_SI_1_P4-3-A11-F18	0.0171	0.8507	0.0449	1143858	hba_pool49_h1930002_SI	1.0857	h1930002	SI	MSN-D1	MSN_D1_0	-2.8793	1.3283	-6.3789	-26.0036	Inhibitory/non-telencephalic neurons	snmC-seq3
HBA_210409_H1930002_CX47_SI_1_P4-3-A11-F5	0.0095	0.8404	0.0424	1028287	hba_pool49_h1930002_SI	0.9760	h1930002	SI	MSN-D2	MSN_D2_4	3.5648	-0.8539	-36.0756	-39.5552	Inhibitory/non-telencephalic neurons	snmC-seq3
HBA_210409_H1930002_CX47_SI_1_P4-3-A11-F6	0.0073	0.8436	0.0318	1196667	hba_pool49_h1930002_SI	1.1359	h1930002	SI	MSN-D1	MSN_D1_1	-2.8575	0.7992	-5.2947	-25.4003	Inhibitory/non-telencephalic neurons	snmC-seq3
HBA_210409_H1930002_CX47_SI_1_P4-3-A11-G17	0.0123	0.8421	0.0570	1082105	hba_pool49_h1930002_SI	1.0271	h1930002	SI	Chd7	CHD7_0	10.4309	8.7568	24.1041	-30.4892	Inhibitory/non-telencephalic neurons	snmC-seq3
HBA_210409_H1930002_CX47_SI_1_P4-3-A11-G18	0.0150	0.8447	0.0685	1069013	hba_pool49_h1930002_SI	1.0147	h1930002	SI	Chd7	CHD7_0	9.4311	8.9447	26.5341	-30.4998	Inhibitory/non-telencephalic neurons	snmC-seq3
HBA_210409_H1930002_CX47_SI_1_P4-3-A11-G5	0.0094	0.8423	0.0472	961679	hba_pool49_h1930002_SI	0.9128	h1930002	SI	MSN-D2	MSN_D2_4	2.6312	-1.7439	-31.7603	-38.0133	Inhibitory/non-telencephalic neurons	snmC-seq3
HBA_210409_H1930002_CX47_SI_1_P4-3-A11-G6	0.0079	0.8244	0.0336	1163265	hba_pool49_h1930002_SI	1.1042	h1930002	SI	Foxp2	Foxp2_4	4.8283	-2.8944	2.0966	-28.3721	Inhibitory/non-telencephalic neurons	snmC-seq3
HBA_210409_H1930002_CX47_SI_1_P4-3-A11-H17	0.0099	0.8400	0.0446	1093685	hba_pool49_h1930002_SI	1.0381	h1930002	SI	Foxp2	Foxp2_2	5.0617	-4.5374	2.9741	-22.8043	Inhibitory/non-telencephalic neurons	snmC-seq3
HBA_210409_H1930002_CX47_SI_1_P4-3-A11-H18	0.0060	0.7831	0.0110	1129062	hba_pool49_h1930002_SI	1.0717	h1930002	SI	ODC	ODC_1	-3.0280	-7.9459	25.8885	43.2072	Non-neuronal Cells	snmC-seq3
HBA_210409_H1930002_CX47_SI_1_P4-3-A11-H5	0.0100	0.8441	0.0487	1124142	hba_pool49_h1930002_SI	1.0670	h1930002	SI	Foxp2	Foxp2_2	4.7823	-5.4549	2.6041	-20.4375	Inhibitory/non-telencephalic neurons	snmC-seq3
HBA_210409_H1930002_CX47_SI_1_P4-3-A11-H6	0.0070	0.8315	0.0283	1124900	hba_pool49_h1930002_SI	1.0677	h1930002	SI	MSN-D2	MSN_D2_4	3.9290	0.0608	-37.2730	-41.4242	Inhibitory/non-telencephalic neurons	snmC-seq3
HBA_210409_H1930002_CX47_SI_1_P4-3-A11-I17	0.0095	0.8275	0.0419	827851	hba_pool49_h1930002_SI	0.7858	h1930002	SI	MSN-D2	MSN_D2_3	2.6009	0.5810	-31.9762	-31.1388	Inhibitory/non-telencephalic neurons	snmC-seq3
HBA_210409_H1930002_CX47_SI_1_P4-3-A11-I18	0.0113	0.8462	0.0518	900916	hba_pool49_h1930002_SI	0.8551	h1930002	SI	MSN-D2	MSN_D2_4	3.2213	-1.1342	-34.6047	-39.1948	Inhibitory/non-telencephalic neurons	snmC-seq3
HBA_210409_H1930002_CX47_SI_1_P4-3-A11-I5	0.0099	0.8375	0.0475	988609	hba_pool49_h1930002_SI	0.9384	h1930002	SI	MSN-D1	MSN_D1_2	-5.0323	0.5675	-6.8875	-17.4413	Inhibitory/non-telencephalic neurons	snmC-seq3
HBA_210409_H1930002_CX47_SI_1_P4-3-A11-I6	0.0131	0.8493	0.0622	1065358	hba_pool49_h1930002_SI	1.0112	h1930002	SI	MSN-D2	MSN_D2_1	2.0687	-1.8515	-31.0699	-37.5102	Inhibitory/non-telencephalic neurons	snmC-seq3
HBA_210409_H1930002_CX47_SI_1_P4-3-A11-J17	0.0051	0.7984	0.0071	993789	hba_pool49_h1930002_SI	0.9433	h1930002	SI	OPC	OPC_0	-0.1209	-4.4529	40.2664	29.9248	Non-neuronal Cells	snmC-seq3
HBA_210409_H1930002_CX47_SI_1_P4-3-A11-J18	0.0111	0.8459	0.0305	1050395	hba_pool49_h1930002_SI	0.9970	h1930002	SI	SubCtx-Cplx	SubCtx_Inh_0	5.8689	0.7323	12.0486	-20.2200	Inhibitory/non-telencephalic neurons	snmC-seq3
HBA_210409_H1930002_CX47_SI_1_P4-3-A11-J5	0.0099	0.8500	0.0397	998006	hba_pool49_h1930002_SI	0.9473	h1930002	SI	MSN-D2	MSN_D2_4	3.9644	0.0921	-37.1023	-41.6193	Inhibitory/non-telencephalic neurons	snmC-seq3
HBA_210409_H1930002_CX47_SI_1_P4-3-A11-J6	0.0093	0.8401	0.0381	1182210	hba_pool49_h1930002_SI	1.1221	h1930002	SI	Lamp5	Lamp5_3	11.2813	-3.0354	43.7306	-25.5092	Inhibitory/non-telencephalic neurons	snmC-seq3
HBA_210409_H1930002_CX47_SI_1_P4-3-A11-K17	0.0104	0.8492	0.0471	987927	hba_pool49_h1930002_SI	0.9377	h1930002	SI	MSN-D2	MSN_D2_4	3.4253	-0.5510	-35.8495	-40.3345	Inhibitory/non-telencephalic neurons	snmC-seq3
HBA_210409_H1930002_CX47_SI_1_P4-3-A11-K18	0.0113	0.8516	0.0450	1035398	hba_pool49_h1930002_SI	0.9828	h1930002	SI	MSN-D2	MSN_D2_4	3.2615	-0.8118	-35.1286	-40.3248	Inhibitory/non-telencephalic neurons	snmC-seq3
HBA_210409_H1930002_CX47_SI_1_P4-3-A11-K5	0.0118	0.8490	0.0479	1000287	hba_pool49_h1930002_SI	0.9495	h1930002	SI	MSN-D2	MSN_D2_4	3.1727	-1.0361	-34.5568	-39.3866	Inhibitory/non-telencephalic neurons	snmC-seq3
HBA_210409_H1930002_CX47_SI_1_P4-3-A11-K6	0.0071	0.8360	0.0292	1014259	hba_pool49_h1930002_SI	0.9627	h1930002	SI	MSN-D2	MSN_D2_4	4.4364	-0.2513	-38.2561	-40.6299	Inhibitory/non-telencephalic neurons	snmC-seq3
HBA_210409_H1930002_CX47_SI_1_P4-3-A11-L17	0.0086	0.8390	0.0311	1075336	hba_pool49_h1930002_SI	1.0207	h1930002	SI	Foxp2	Foxp2_0	5.6185	-6.3414	3.4537	-16.8073	Inhibitory/non-telencephalic neurons	snmC-seq3
HBA_210409_H1930002_CX47_SI_1_P4-3-A11-L18	0.0108	0.8338	0.0433	1064381	hba_pool49_h1930002_SI	1.0103	h1930002	SI	MSN-D2	MSN_D2_4	3.2653	-0.0613	-35.6399	-41.3237	Inhibitory/non-telencephalic neurons	snmC-seq3
HBA_210409_H1930002_CX47_SI_1_P4-3-A11-L5	0.0067	0.7956	0.0100	947596	hba_pool49_h1930002_SI	0.8994	h1930002	SI	OPC	OPC_0	0.2222	-2.7942	45.0095	36.5262	Non-neuronal Cells	snmC-seq3
HBA_210409_H1930002_CX47_SI_1_P4-3-A11-L6	0.0089	0.8485	0.0392	1031343	hba_pool49_h1930002_SI	0.9789	h1930002	SI	MSN-D2	MSN_D2_1	3.5876	-1.2620	-35.7861	-37.8548	Inhibitory/non-telencephalic neurons	snmC-seq3
HBA_210409_H1930002_CX47_SI_1_P4-3-A11-M17	0.0151	0.8435	0.0513	790411	hba_pool49_h1930002_SI	0.7503	h1930002	SI	MSN-D1	MSN_D1_1	-3.3787	0.8314	-7.3524	-26.2103	Inhibitory/non-telencephalic neurons	snmC-seq3
HBA_210409_H1930002_CX47_SI_1_P4-3-A11-M18	0.0127	0.8417	0.0479	1050006	hba_pool49_h1930002_SI	0.9967	h1930002	SI	Chd7	CHD7_0	10.3533	9.6463	25.4040	-32.9989	Inhibitory/non-telencephalic neurons	snmC-seq3
HBA_210409_H1930002_CX47_SI_1_P4-3-A11-M5	0.0091	0.8423	0.0417	648928	hba_pool49_h1930002_SI	0.6160	h1930002	SI	MSN-D1	MSN_D1_0	-3.3957	0.9336	-8.8112	-26.1390	Inhibitory/non-telencephalic neurons	snmC-seq3
HBA_210409_H1930002_CX47_SI_1_P4-3-A11-M6	0.0110	0.8567	0.0539	1033317	hba_pool49_h1930002_SI	0.9808	h1930002	SI	MSN-D1	MSN_D1_1	-3.5838	-0.4196	-9.4263	-21.8767	Inhibitory/non-telencephalic neurons	snmC-seq3
HBA_210409_H1930002_CX47_SI_1_P4-3-A11-N17	0.0114	0.8516	0.0544	1068386	hba_pool49_h1930002_SI	1.0141	h1930002	SI	MSN-D1	MSN_D1_1	-3.4400	0.0245	-9.0850	-22.5039	Inhibitory/non-telencephalic neurons	snmC-seq3
HBA_210409_H1930002_CX47_SI_1_P4-3-A11-N18	0.0146	0.8463	0.0676	1038612	hba_pool49_h1930002_SI	0.9858	h1930002	SI	Chd7	CHD7_0	10.3551	9.1146	24.3505	-31.2531	Inhibitory/non-telencephalic neurons	snmC-seq3
HBA_210409_H1930002_CX47_SI_1_P4-3-A11-N5	0.0108	0.8379	0.0540	807775	hba_pool49_h1930002_SI	0.7667	h1930002	SI	MSN-D1	MSN_D1_2	-5.2635	0.1300	-7.9504	-16.6241	Inhibitory/non-telencephalic neurons	snmC-seq3
HBA_210409_H1930002_CX47_SI_1_P4-3-A11-N6	0.0057	0.7804	0.0093	1137164	hba_pool49_h1930002_SI	1.0794	h1930002	SI	ODC	ODC_0	-3.9292	-5.6294	31.4568	38.2270	Non-neuronal Cells	snmC-seq3
HBA_210409_H1930002_CX47_SI_1_P4-3-A11-O17	0.0183	0.8513	0.0522	960669	hba_pool49_h1930002_SI	0.9119	h1930002	SI	MSN-D1	MSN_D1_0	-2.3140	1.5916	-11.9967	-31.7503	Inhibitory/non-telencephalic neurons	snmC-seq3
HBA_210409_H1930002_CX47_SI_1_P4-3-A11-O18	0.0131	0.8516	0.0520	1003510	hba_pool49_h1930002_SI	0.9525	h1930002	SI	MSN-D2	MSN_D2_1	2.3989	-1.1212	-31.0437	-38.9284	Inhibitory/non-telencephalic neurons	snmC-seq3
HBA_210409_H1930002_CX47_SI_1_P4-3-A11-O5	0.0092	0.8375	0.0369	1078047	hba_pool49_h1930002_SI	1.0233	h1930002	SI	MSN-D2	MSN_D2_4	3.2494	-0.3109	-35.2583	-41.0644	Inhibitory/non-telencephalic neurons	snmC-seq3
HBA_210409_H1930002_CX47_SI_1_P4-3-A11-O6	0.0071	0.8149	0.0352	748930	hba_pool49_h1930002_SI	0.7109	h1930002	SI	L2/3-IT	L23_IT_10	2.2459	12.4331	-25.7668	4.1550	Telencephalic excitatory neurons	snmC-seq3
HBA_210409_H1930002_CX47_SI_1_P4-3-A11-P17	0.0100	0.8557	0.0491	1176961	hba_pool49_h1930002_SI	1.1172	h1930002	SI	MSN-D2	MSN_D2_4	3.4998	-1.4901	-35.3192	-37.8492	Inhibitory/non-telencephalic neurons	snmC-seq3
HBA_210409_H1930002_CX47_SI_1_P4-3-A11-P18	0.0107	0.8458	0.0480	1130071	hba_pool49_h1930002_SI	1.0727	h1930002	SI	MSN-D1	MSN_D1_1	-3.4690	-0.0975	-9.3546	-22.8026	Inhibitory/non-telencephalic neurons	snmC-seq3
HBA_210409_H1930002_CX47_SI_1_P4-3-A11-P5	0.0073	0.8296	0.0293	1220510	hba_pool49_h1930002_SI	1.1585	h1930002	SI	MSN-D2	MSN_D2_2	3.7213	1.2119	-36.2320	-26.8597	Inhibitory/non-telencephalic neurons	snmC-seq3
HBA_210409_H1930002_CX47_SI_1_P4-3-A11-P6	0.0093	0.8712	0.0478	504443	hba_pool49_h1930002_SI	0.4788	h1930002	SI	MSN-D1	MSN_D1_0	-3.6730	0.8581	-8.8988	-26.2935	Inhibitory/non-telencephalic neurons	snmC-seq3
HBA_210409_H1930002_CX47_SI_1_P5-1-C11-A1	0.0100	0.8446	0.0515	879288	hba_pool49_h1930002_SI	0.9123	h1930002	SI	MSN-D1	MSN_D1_0	-4.0835	1.4013	-9.0703	-28.0921	Inhibitory/non-telencephalic neurons	snmC-seq3
HBA_210409_H1930002_CX47_SI_1_P5-1-C11-A13	0.0106	0.8441	0.0510	752822	hba_pool49_h1930002_SI	0.7811	h1930002	SI	MSN-D1	MSN_D1_1	-4.1546	-0.1606	-8.7295	-20.2549	Inhibitory/non-telencephalic neurons	snmC-seq3
HBA_210409_H1930002_CX47_SI_1_P5-1-C11-A14	0.0077	0.8363	0.0301	917992	hba_pool49_h1930002_SI	0.9525	h1930002	SI	Foxp2	Foxp2_1	4.3532	-5.6134	1.9130	-20.6080	Inhibitory/non-telencephalic neurons	snmC-seq3
HBA_210409_H1930002_CX47_SI_1_P5-1-C11-A2	0.0088	0.8413	0.0423	949130	hba_pool49_h1930002_SI	0.9848	h1930002	SI	MSN-D1	MSN_D1_0	-4.1131	1.5348	-8.9776	-28.2775	Inhibitory/non-telencephalic neurons	snmC-seq3
HBA_210409_H1930002_CX47_SI_1_P5-1-C11-B1	0.0063	0.8307	0.0184	810135	hba_pool49_h1930002_SI	0.8406	h1930002	SI	MSN-D1	MSN_D1_0	-4.2291	3.0513	-8.2685	-34.3840	Inhibitory/non-telencephalic neurons	snmC-seq3
HBA_210409_H1930002_CX47_SI_1_P5-1-C11-B13	0.0143	0.8525	0.0484	927104	hba_pool49_h1930002_SI	0.9619	h1930002	SI	MSN-D2	MSN_D2_1	3.3888	-1.0950	-34.8048	-38.6303	Inhibitory/non-telencephalic neurons	snmC-seq3
HBA_210409_H1930002_CX47_SI_1_P5-1-C11-B14	0.0121	0.8528	0.0580	986756	hba_pool49_h1930002_SI	1.0238	h1930002	SI	MSN-D2	MSN_D2_1	2.7671	-1.7585	-32.6547	-37.3692	Inhibitory/non-telencephalic neurons	snmC-seq3
HBA_210409_H1930002_CX47_SI_1_P5-1-C11-B2	0.0121	0.8542	0.0468	943153	hba_pool49_h1930002_SI	0.9786	h1930002	SI	Foxp2	Foxp2_1	5.0990	-5.8283	3.5686	-19.0821	Inhibitory/non-telencephalic neurons	snmC-seq3
HBA_210409_H1930002_CX47_SI_1_P5-1-C11-C1	0.0070	0.8280	0.0205	711432	hba_pool49_h1930002_SI	0.7382	h1930002	SI	Chd7	CHD7_2	8.5957	3.8794	29.6748	-24.8898	Inhibitory/non-telencephalic neurons	snmC-seq3
HBA_210409_H1930002_CX47_SI_1_P5-1-C11-C13	0.0102	0.8501	0.0498	667036	hba_pool49_h1930002_SI	0.6921	h1930002	SI	MSN-D2	MSN_D2_1	3.4622	-1.5366	-34.9121	-37.8077	Inhibitory/non-telencephalic neurons	snmC-seq3
HBA_210409_H1930002_CX47_SI_1_P5-1-C11-C14	0.0089	0.8542	0.0392	943195	hba_pool49_h1930002_SI	0.9786	h1930002	SI	MSN-D1	MSN_D1_0	-3.3567	1.1056	-8.4283	-26.2803	Inhibitory/non-telencephalic neurons	snmC-seq3
HBA_210409_H1930002_CX47_SI_1_P5-1-C11-C2	0.0107	0.8294	0.0486	933176	hba_pool49_h1930002_SI	0.9682	h1930002	SI	Foxp2	Foxp2_0	6.8758	-5.5609	6.6040	-15.5543	Inhibitory/non-telencephalic neurons	snmC-seq3
HBA_210409_H1930002_CX47_SI_1_P5-1-C11-D1	0.0092	0.8517	0.0451	1102427	hba_pool49_h1930002_SI	1.1438	h1930002	SI	MSN-D1	MSN_D1_0	-3.6546	1.3842	-8.9898	-26.8113	Inhibitory/non-telencephalic neurons	snmC-seq3
HBA_210409_H1930002_CX47_SI_1_P5-1-C11-D13	0.0068	0.8251	0.0160	974585	hba_pool49_h1930002_SI	1.0112	h1930002	SI	MSN-D1	MSN_D1_0	-4.7029	3.1045	-8.3239	-35.7819	Inhibitory/non-telencephalic neurons	snmC-seq3
HBA_210409_H1930002_CX47_SI_1_P5-1-C11-D14	0.0100	0.8548	0.0451	1104846	hba_pool49_h1930002_SI	1.1463	h1930002	SI	MSN-D1	MSN_D1_0	-3.7694	1.3327	-9.0584	-26.7495	Inhibitory/non-telencephalic neurons	snmC-seq3
HBA_210409_H1930002_CX47_SI_1_P5-1-C11-D2	0.0091	0.8500	0.0385	772454	hba_pool49_h1930002_SI	0.8015	h1930002	SI	MSN-D2	MSN_D2_0	4.8857	-0.1434	-13.8309	-38.4618	Inhibitory/non-telencephalic neurons	snmC-seq3
HBA_210409_H1930002_CX47_SI_1_P5-1-C11-E1	0.0101	0.8552	0.0532	834040	hba_pool49_h1930002_SI	0.8654	h1930002	SI	MSN-D2	MSN_D2_3	1.9826	-1.5499	-30.6276	-36.7222	Inhibitory/non-telencephalic neurons	snmC-seq3
HBA_210409_H1930002_CX47_SI_1_P5-1-C11-E13	0.0123	0.8490	0.0600	857686	hba_pool49_h1930002_SI	0.8899	h1930002	SI	MSN-D2	MSN_D2_3	1.6959	-1.6004	-29.7007	-37.5735	Inhibitory/non-telencephalic neurons	snmC-seq3
HBA_210409_H1930002_CX47_SI_1_P5-1-C11-E14	0.0079	0.8317	0.0249	1027520	hba_pool49_h1930002_SI	1.0661	h1930002	SI	Foxp2	Foxp2_1	4.1008	-5.1104	0.5667	-21.5090	Inhibitory/non-telencephalic neurons	snmC-seq3
HBA_210409_H1930002_CX47_SI_1_P5-1-C11-E2	0.0102	0.8285	0.0458	1047259	hba_pool49_h1930002_SI	1.0866	h1930002	SI	L5-ET	L5_ET_1	-3.2844	10.4130	-50.0902	35.8327	Telencephalic excitatory neurons	snmC-seq3
HBA_210409_H1930002_CX47_SI_1_P5-1-C11-F1	0.0076	0.8265	0.0390	406582	hba_pool49_h1930002_SI	0.4219	h1930002	SI	MSN-D1	MSN_D1_0	-3.9304	1.5901	-8.5393	-28.2516	Inhibitory/non-telencephalic neurons	snmC-seq3
HBA_210409_H1930002_CX47_SI_1_P5-1-C11-F13	0.0138	0.8543	0.0651	1023036	hba_pool49_h1930002_SI	1.0615	h1930002	SI	MSN-D2	MSN_D2_3	1.7897	-1.7112	-29.9651	-37.7063	Inhibitory/non-telencephalic neurons	snmC-seq3
HBA_210409_H1930002_CX47_SI_1_P5-1-C11-F14	0.0074	0.8096	0.0123	977104	hba_pool49_h1930002_SI	1.0138	h1930002	SI	ASC	ASC_2	2.4523	-8.6509	61.5704	21.1879	Non-neuronal Cells	snmC-seq3
HBA_210409_H1930002_CX47_SI_1_P5-1-C11-F2	0.0128	0.8493	0.0606	1087576	hba_pool49_h1930002_SI	1.1284	h1930002	SI	Chd7	CHD7_0	9.6015	9.0601	26.4972	-30.8197	Inhibitory/non-telencephalic neurons	snmC-seq3
HBA_210409_H1930002_CX47_SI_1_P5-1-C11-G1	0.0117	0.8409	0.0563	1056892	hba_pool49_h1930002_SI	1.0966	h1930002	SI	MSN-D1	MSN_D1_0	-4.0390	1.5205	-8.9401	-28.3445	Inhibitory/non-telencephalic neurons	snmC-seq3
HBA_210409_H1930002_CX47_SI_1_P5-1-C11-G13	0.0117	0.8521	0.0585	1011165	hba_pool49_h1930002_SI	1.0491	h1930002	SI	MSN-D1	MSN_D1_0	-4.2032	0.9406	-9.8391	-27.6687	Inhibitory/non-telencephalic neurons	snmC-seq3
HBA_210409_H1930002_CX47_SI_1_P5-1-C11-G14	0.0152	0.8458	0.0587	898014	hba_pool49_h1930002_SI	0.9317	h1930002	SI	MSN-D1	MSN_D1_0	-3.6728	1.3138	-8.1653	-27.3312	Inhibitory/non-telencephalic neurons	snmC-seq3
HBA_210409_H1930002_CX47_SI_1_P5-1-C11-H1	0.0206	0.8480	0.0528	940466	hba_pool49_h1930002_SI	0.9758	h1930002	SI	MSN-D1	MSN_D1_0	-2.2131	1.6087	-12.0056	-31.7985	Inhibitory/non-telencephalic neurons	snmC-seq3
HBA_210409_H1930002_CX47_SI_1_P5-1-C11-H13	0.0102	0.8540	0.0495	943784	hba_pool49_h1930002_SI	0.9792	h1930002	SI	MSN-D1	MSN_D1_0	-3.6912	1.2317	-8.9866	-26.6358	Inhibitory/non-telencephalic neurons	snmC-seq3
HBA_210409_H1930002_CX47_SI_1_P5-1-C11-H14	0.0111	0.8308	0.0362	987042	hba_pool49_h1930002_SI	1.0241	h1930002	SI	Foxp2	Foxp2_3	5.0769	-3.5186	3.6250	-26.6307	Inhibitory/non-telencephalic neurons	snmC-seq3
HBA_210409_H1930002_CX47_SI_1_P5-1-C11-H2	0.0115	0.8492	0.0502	988472	hba_pool49_h1930002_SI	1.0256	h1930002	SI	MSN-D2	MSN_D2_4	2.8751	-0.9332	-34.5001	-40.2774	Inhibitory/non-telencephalic neurons	snmC-seq3
HBA_210409_H1930002_CX47_SI_1_P5-1-C11-I13	0.0101	0.8504	0.0477	720186	hba_pool49_h1930002_SI	0.7472	h1930002	SI	MSN-D1	MSN_D1_0	-4.3492	0.7956	-9.9908	-27.7391	Inhibitory/non-telencephalic neurons	snmC-seq3
HBA_210409_H1930002_CX47_SI_1_P5-1-C11-I14	0.0123	0.8578	0.0485	941979	hba_pool49_h1930002_SI	0.9774	h1930002	SI	MSN-D1	MSN_D1_0	-3.4677	1.4625	-7.8978	-26.8554	Inhibitory/non-telencephalic neurons	snmC-seq3
HBA_210409_H1930002_CX47_SI_1_P5-1-C11-I2	0.0082	0.8501	0.0378	1127702	hba_pool49_h1930002_SI	1.1701	h1930002	SI	MSN-D1	MSN_D1_1	-3.2375	0.3950	-8.4415	-23.7589	Inhibitory/non-telencephalic neurons	snmC-seq3
HBA_210409_H1930002_CX47_SI_1_P5-1-C11-J1	0.0165	0.8571	0.0656	1039919	hba_pool49_h1930002_SI	1.0790	h1930002	SI	MSN-D1	MSN_D1_1	-4.4697	-0.8174	-13.1030	-19.9691	Inhibitory/non-telencephalic neurons	snmC-seq3
HBA_210409_H1930002_CX47_SI_1_P5-1-C11-J13	0.0112	0.8534	0.0508	1008018	hba_pool49_h1930002_SI	1.0459	h1930002	SI	MSN-D1	MSN_D1_0	-3.0612	1.9356	-6.8716	-29.0202	Inhibitory/non-telencephalic neurons	snmC-seq3
HBA_210409_H1930002_CX47_SI_1_P5-1-C11-J14	0.0099	0.8393	0.0449	1035604	hba_pool49_h1930002_SI	1.0745	h1930002	SI	MSN-D1	MSN_D1_2	-5.0583	0.9163	-6.5915	-17.5489	Inhibitory/non-telencephalic neurons	snmC-seq3
HBA_210409_H1930002_CX47_SI_1_P5-1-C11-J2	0.0116	0.8555	0.0582	1073336	hba_pool49_h1930002_SI	1.1136	h1930002	SI	MSN-D1	MSN_D1_1	-3.8361	-0.5616	-10.6779	-21.7040	Inhibitory/non-telencephalic neurons	snmC-seq3
HBA_210409_H1930002_CX47_SI_1_P5-1-C11-K1	0.0089	0.8459	0.0437	878904	hba_pool49_h1930002_SI	0.9119	h1930002	SI	MSN-D1	MSN_D1_0	-3.8127	2.1528	-9.0907	-31.4800	Inhibitory/non-telencephalic neurons	snmC-seq3
HBA_210409_H1930002_CX47_SI_1_P5-1-C11-K14	0.0101	0.8430	0.0432	377956	hba_pool49_h1930002_SI	0.3922	h1930002	SI	MSN-D2	MSN_D2_1	2.9521	-1.4289	-33.4439	-37.3833	Inhibitory/non-telencephalic neurons	snmC-seq3
HBA_210409_H1930002_CX47_SI_1_P5-1-C11-K2	0.0152	0.8742	0.0672	1043511	hba_pool49_h1930002_SI	1.0827	h1930002	SI	Sst	Sst_Chodl_1	9.6380	2.6195	19.4619	-29.2975	Inhibitory/non-telencephalic neurons	snmC-seq3
HBA_210409_H1930002_CX47_SI_1_P5-1-C11-L1	0.0238	0.8566	0.0685	864809	hba_pool49_h1930002_SI	0.8973	h1930002	SI	MSN-D1	MSN_D1_3	-4.0513	0.2990	-11.4073	-22.7851	Inhibitory/non-telencephalic neurons	snmC-seq3
HBA_210409_H1930002_CX47_SI_1_P5-1-C11-L13	0.0092	0.8474	0.0375	1040271	hba_pool49_h1930002_SI	1.0793	h1930002	SI	MSN-D1	MSN_D1_0	-3.1355	1.1541	-6.8850	-25.5937	Inhibitory/non-telencephalic neurons	snmC-seq3
HBA_210409_H1930002_CX47_SI_1_P5-1-C11-L14	0.0079	0.8431	0.0318	939694	hba_pool49_h1930002_SI	0.9750	h1930002	SI	SubCtx-Cplx	SubCtx_Inh_2	6.3831	-3.1155	8.0842	-17.2402	Inhibitory/non-telencephalic neurons	snmC-seq3
HBA_210409_H1930002_CX47_SI_1_P5-1-C11-L2	0.0322	0.8444	0.0674	1025659	hba_pool49_h1930002_SI	1.0642	h1930002	SI	Foxp2	Foxp2_1	5.6418	-4.6453	5.1713	-21.0592	Inhibitory/non-telencephalic neurons	snmC-seq3
HBA_210409_H1930002_CX47_SI_1_P5-1-C11-M1	0.0289	0.8555	0.0761	1074479	hba_pool49_h1930002_SI	1.1148	h1930002	SI	MSN-D2	MSN_D2_4	1.8924	-1.4731	-30.8321	-36.6261	Inhibitory/non-telencephalic neurons	snmC-seq3
HBA_210409_H1930002_CX47_SI_1_P5-1-C11-M13	0.0101	0.8551	0.0492	999539	hba_pool49_h1930002_SI	1.0371	h1930002	SI	MSN-D1	MSN_D1_1	-3.5048	-0.0208	-9.4283	-23.0056	Inhibitory/non-telencephalic neurons	snmC-seq3
HBA_210409_H1930002_CX47_SI_1_P5-1-C11-M14	0.0097	0.8556	0.0459	972363	hba_pool49_h1930002_SI	1.0089	h1930002	SI	MSN-D2	MSN_D2_1	3.8486	-1.2885	-36.0409	-37.9812	Inhibitory/non-telencephalic neurons	snmC-seq3
HBA_210409_H1930002_CX47_SI_1_P5-1-C11-M2	0.0397	0.8525	0.0818	1105400	hba_pool49_h1930002_SI	1.1469	h1930002	SI	MSN-D1	MSN_D1_3	-2.2587	-0.0965	-20.7017	-15.5094	Inhibitory/non-telencephalic neurons	snmC-seq3
HBA_210409_H1930002_CX47_SI_1_P5-1-C11-N1	0.0068	0.8351	0.0345	881840	hba_pool49_h1930002_SI	0.9150	h1930002	SI	MSN-D1	MSN_D1_2	-4.9445	0.8882	-6.5233	-17.6963	Inhibitory/non-telencephalic neurons	snmC-seq3
HBA_210409_H1930002_CX47_SI_1_P5-1-C11-N13	0.0113	0.8481	0.0555	946888	hba_pool49_h1930002_SI	0.9824	h1930002	SI	MSN-D2	MSN_D2_1	2.2266	-1.7492	-31.4200	-37.1899	Inhibitory/non-telencephalic neurons	snmC-seq3
HBA_210409_H1930002_CX47_SI_1_P5-1-C11-N14	0.0129	0.8557	0.0645	1043087	hba_pool49_h1930002_SI	1.0823	h1930002	SI	MSN-D1	MSN_D1_1	-3.7357	-0.5461	-10.7897	-21.7891	Inhibitory/non-telencephalic neurons	snmC-seq3
HBA_210409_H1930002_CX47_SI_1_P5-1-C11-N2	0.0115	0.8561	0.0600	1014769	hba_pool49_h1930002_SI	1.0529	h1930002	SI	MSN-D1	MSN_D1_1	-4.6690	-1.1780	-13.3240	-19.2309	Inhibitory/non-telencephalic neurons	snmC-seq3
HBA_210409_H1930002_CX47_SI_1_P5-1-C11-O1	0.0048	0.7987	0.0079	988395	hba_pool49_h1930002_SI	1.0255	h1930002	SI	ODC	ODC_0	-5.7399	-6.7681	26.2044	34.3622	Non-neuronal Cells	snmC-seq3
HBA_210409_H1930002_CX47_SI_1_P5-1-C11-O13	0.0111	0.8492	0.0481	943469	hba_pool49_h1930002_SI	0.9789	h1930002	SI	MSN-D2	MSN_D2_1	3.0435	-1.5274	-33.6485	-36.6707	Inhibitory/non-telencephalic neurons	snmC-seq3
HBA_210409_H1930002_CX47_SI_1_P5-1-C11-O14	0.0113	0.8511	0.0435	926908	hba_pool49_h1930002_SI	0.9617	h1930002	SI	MSN-D1	MSN_D1_0	-3.3740	1.2819	-8.2890	-26.5321	Inhibitory/non-telencephalic neurons	snmC-seq3
HBA_210409_H1930002_CX47_SI_1_P5-1-C11-O2	0.0052	0.8357	0.0211	1054097	hba_pool49_h1930002_SI	1.0937	h1930002	SI	Foxp2	Foxp2_3	4.0007	-3.9694	1.2599	-24.9337	Inhibitory/non-telencephalic neurons	snmC-seq3
HBA_210409_H1930002_CX47_SI_1_P5-1-C11-P1	0.0101	0.8475	0.0505	924724	hba_pool49_h1930002_SI	0.9595	h1930002	SI	MSN-D1	MSN_D1_0	-4.0461	1.6305	-9.6059	-27.9473	Inhibitory/non-telencephalic neurons	snmC-seq3
HBA_210409_H1930002_CX47_SI_1_P5-1-C11-P13	0.0077	0.8483	0.0360	871378	hba_pool49_h1930002_SI	0.9041	h1930002	SI	MSN-D2	MSN_D2_0	5.1824	-0.1273	11.1659	-22.6779	Inhibitory/non-telencephalic neurons	snmC-seq3
HBA_210409_H1930002_CX47_SI_1_P5-1-C11-P14	0.0089	0.8477	0.0346	967607	hba_pool49_h1930002_SI	1.0039	h1930002	SI	SubCtx-Cplx	SubCtx_Inh_0	5.3760	0.6118	11.6054	-20.0534	Inhibitory/non-telencephalic neurons	snmC-seq3
HBA_210409_H1930002_CX47_SI_1_P5-1-C11-P2	0.0125	0.8387	0.0595	977264	hba_pool49_h1930002_SI	1.0140	h1930002	SI	Chd7	CHD7_0	10.1846	8.9235	24.6018	-31.6011	Inhibitory/non-telencephalic neurons	snmC-seq3
HBA_210409_H1930002_CX47_SI_1_P1-3-K9-A17	0.0133	0.8485	0.0585	1035755	hba_pool49_h1930002_SI	1.0681	h1930002	SI	MSN-D2	MSN_D2_3	1.4431	-1.2925	-28.8686	-37.3259	Inhibitory/non-telencephalic neurons	snmC-seq3
HBA_210409_H1930002_CX47_SI_1_P1-3-K9-A18	0.0125	0.8333	0.0521	1003966	hba_pool49_h1930002_SI	1.0353	h1930002	SI	MSN-D2	MSN_D2_4	2.7305	-0.0838	-35.1162	-41.3486	Inhibitory/non-telencephalic neurons	snmC-seq3
HBA_210409_H1930002_CX47_SI_1_P1-3-K9-A5	0.0072	0.8432	0.0314	799550	hba_pool49_h1930002_SI	0.8245	h1930002	SI	Foxp2	Foxp2_1	4.4176	-6.1640	1.7937	-19.4622	Inhibitory/non-telencephalic neurons	snmC-seq3
HBA_210409_H1930002_CX47_SI_1_P1-3-K9-A6	0.0129	0.8434	0.0544	670237	hba_pool49_h1930002_SI	0.6911	h1930002	SI	MSN-D1	MSN_D1_2	-5.2490	0.3094	-7.5401	-16.8283	Inhibitory/non-telencephalic neurons	snmC-seq3
HBA_210409_H1930002_CX47_SI_1_P1-3-K9-B17	0.0114	0.8535	0.0554	1132930	hba_pool49_h1930002_SI	1.1683	h1930002	SI	MSN-D2	MSN_D2_1	2.8672	-1.7342	-32.6688	-37.4062	Inhibitory/non-telencephalic neurons	snmC-seq3
HBA_210409_H1930002_CX47_SI_1_P1-3-K9-B18	0.0082	0.8461	0.0319	1119235	hba_pool49_h1930002_SI	1.1541	h1930002	SI	Foxp2	Foxp2_1	4.2365	-5.1023	0.9189	-21.4432	Inhibitory/non-telencephalic neurons	snmC-seq3
HBA_210409_H1930002_CX47_SI_1_P1-3-K9-B5	0.0119	0.8439	0.0562	834496	hba_pool49_h1930002_SI	0.8605	h1930002	SI	MSN-D2	MSN_D2_1	2.6442	-1.7398	-32.4044	-38.1211	Inhibitory/non-telencephalic neurons	snmC-seq3
HBA_210409_H1930002_CX47_SI_1_P1-3-K9-C17	0.0106	0.8313	0.0399	984507	hba_pool49_h1930002_SI	1.0152	h1930002	SI	MSN-D1	MSN_D1_2	-4.9303	0.8558	-6.5682	-17.6915	Inhibitory/non-telencephalic neurons	snmC-seq3
HBA_210409_H1930002_CX47_SI_1_P1-3-K9-C18	0.0095	0.8399	0.0440	1100700	hba_pool49_h1930002_SI	1.1350	h1930002	SI	MSN-D1	MSN_D1_0	-3.9984	2.4937	-9.3884	-31.4178	Inhibitory/non-telencephalic neurons	snmC-seq3
HBA_210409_H1930002_CX47_SI_1_P1-3-K9-C5	0.0089	0.8425	0.0416	849380	hba_pool49_h1930002_SI	0.8759	h1930002	SI	MSN-D2	MSN_D2_4	3.3829	-0.6442	-36.1159	-39.8802	Inhibitory/non-telencephalic neurons	snmC-seq3
HBA_210409_H1930002_CX47_SI_1_P1-3-K9-D17	0.0116	0.8486	0.0571	1102418	hba_pool49_h1930002_SI	1.1368	h1930002	SI	MSN-D1	MSN_D1_1	-3.5392	-0.3204	-9.5973	-22.1265	Inhibitory/non-telencephalic neurons	snmC-seq3
HBA_210409_H1930002_CX47_SI_1_P1-3-K9-D18	0.0116	0.8449	0.0502	1095895	hba_pool49_h1930002_SI	1.1301	h1930002	SI	MSN-D1	MSN_D1_0	-4.2239	1.0421	-9.7065	-27.8072	Inhibitory/non-telencephalic neurons	snmC-seq3
HBA_210409_H1930002_CX47_SI_1_P1-3-K9-D5	0.0097	0.8132	0.0415	1025027	hba_pool49_h1930002_SI	1.0570	h1930002	SI	L6-IT	L6_IT_5	1.7478	12.2554	-25.8455	3.7053	Telencephalic excitatory neurons	snmC-seq3
HBA_210409_H1930002_CX47_SI_1_P1-3-K9-D6	0.0120	0.8554	0.0598	1115727	hba_pool49_h1930002_SI	1.1505	h1930002	SI	MSN-D1	MSN_D1_1	-3.5222	-0.5853	-10.2159	-21.9139	Inhibitory/non-telencephalic neurons	snmC-seq3
HBA_210409_H1930002_CX47_SI_1_P1-3-K9-E17	0.0096	0.8482	0.0431	1077103	hba_pool49_h1930002_SI	1.1107	h1930002	SI	MSN-D1	MSN_D1_1	-3.5219	-0.1830	-9.5295	-22.4858	Inhibitory/non-telencephalic neurons	snmC-seq3
HBA_210409_H1930002_CX47_SI_1_P1-3-K9-E18	0.0048	0.8027	0.0115	903521	hba_pool49_h1930002_SI	0.9317	h1930002	SI	ODC	ODC_1	-1.9361	-9.4567	21.6313	47.9323	Non-neuronal Cells	snmC-seq3
HBA_210409_H1930002_CX47_SI_1_P1-3-K9-E5	0.0112	0.8423	0.0478	838404	hba_pool49_h1930002_SI	0.8646	h1930002	SI	MSN-D2	MSN_D2_4	3.0742	-0.7590	-35.1508	-40.6228	Inhibitory/non-telencephalic neurons	snmC-seq3
HBA_210409_H1930002_CX47_SI_1_P1-3-K9-E6	0.0102	0.8518	0.0420	994391	hba_pool49_h1930002_SI	1.0254	h1930002	SI	MSN-D1	MSN_D1_0	-3.0330	1.0579	-6.8429	-25.5415	Inhibitory/non-telencephalic neurons	snmC-seq3
HBA_210409_H1930002_CX47_SI_1_P1-3-K9-F17	0.0104	0.8417	0.0478	1039103	hba_pool49_h1930002_SI	1.0715	h1930002	SI	MSN-D2	MSN_D2_1	2.6228	-0.4674	-33.3050	-34.0324	Inhibitory/non-telencephalic neurons	snmC-seq3
HBA_210409_H1930002_CX47_SI_1_P1-3-K9-F18	0.0122	0.8503	0.0585	947893	hba_pool49_h1930002_SI	0.9775	h1930002	SI	MSN-D1	MSN_D1_1	-3.7253	-0.3275	-9.8348	-21.8560	Inhibitory/non-telencephalic neurons	snmC-seq3
HBA_210409_H1930002_CX47_SI_1_P1-3-K9-F5	0.0092	0.8536	0.0391	973253	hba_pool49_h1930002_SI	1.0036	h1930002	SI	Chd7	CHD7_2	8.3804	3.4705	26.0010	-24.1630	Inhibitory/non-telencephalic neurons	snmC-seq3
HBA_210409_H1930002_CX47_SI_1_P1-3-K9-F6	0.0092	0.8372	0.0348	1055131	hba_pool49_h1930002_SI	1.0880	h1930002	SI	Foxp2	Foxp2_3	4.5892	-3.8319	2.6448	-25.5142	Inhibitory/non-telencephalic neurons	snmC-seq3
HBA_210409_H1930002_CX47_SI_1_P1-3-K9-G17	0.0100	0.8435	0.0487	907587	hba_pool49_h1930002_SI	0.9359	h1930002	SI	MSN-D2	MSN_D2_1	3.0305	-1.3411	-33.6329	-36.7342	Inhibitory/non-telencephalic neurons	snmC-seq3
HBA_210409_H1930002_CX47_SI_1_P1-3-K9-G18	0.0107	0.8420	0.0510	904519	hba_pool49_h1930002_SI	0.9327	h1930002	SI	MSN-D2	MSN_D2_3	2.3544	-0.2845	-32.4047	-33.2726	Inhibitory/non-telencephalic neurons	snmC-seq3
HBA_210409_H1930002_CX47_SI_1_P1-3-K9-G5	0.0074	0.8378	0.0329	776020	hba_pool49_h1930002_SI	0.8002	h1930002	SI	MSN-D2	MSN_D2_4	3.9556	-0.3860	-37.0919	-40.9316	Inhibitory/non-telencephalic neurons	snmC-seq3
HBA_210409_H1930002_CX47_SI_1_P1-3-K9-G6	0.0117	0.8443	0.0586	874900	hba_pool49_h1930002_SI	0.9022	h1930002	SI	MSN-D1	MSN_D1_1	-3.9623	-0.5433	-9.9359	-20.6423	Inhibitory/non-telencephalic neurons	snmC-seq3
HBA_210409_H1930002_CX47_SI_1_P1-3-K9-H17	0.0080	0.8476	0.0387	957839	hba_pool49_h1930002_SI	0.9877	h1930002	SI	MSN-D1	MSN_D1_1	-3.3179	0.3347	-8.6498	-23.6288	Inhibitory/non-telencephalic neurons	snmC-seq3
HBA_210409_H1930002_CX47_SI_1_P1-3-K9-H18	0.0106	0.8357	0.0341	972870	hba_pool49_h1930002_SI	1.0032	h1930002	SI	Foxp2	Foxp2_3	5.0388	-3.6626	3.3896	-26.4100	Inhibitory/non-telencephalic neurons	snmC-seq3
HBA_210409_H1930002_CX47_SI_1_P1-3-K9-H5	0.0110	0.8464	0.0549	925505	hba_pool49_h1930002_SI	0.9544	h1930002	SI	MSN-D2	MSN_D2_1	2.5130	-1.2748	-32.0763	-35.8254	Inhibitory/non-telencephalic neurons	snmC-seq3
HBA_210409_H1930002_CX47_SI_1_P1-3-K9-H6	0.0140	0.8506	0.0673	1066357	hba_pool49_h1930002_SI	1.0996	h1930002	SI	MSN-D1	MSN_D1_1	-4.4865	-0.8467	-11.3562	-19.6045	Inhibitory/non-telencephalic neurons	snmC-seq3
HBA_210409_H1930002_CX47_SI_1_P1-3-K9-I17	0.0113	0.8370	0.0506	862220	hba_pool49_h1930002_SI	0.8891	h1930002	SI	MSN-D1	MSN_D1_1	-3.6395	-0.2036	-8.9408	-21.8801	Inhibitory/non-telencephalic neurons	snmC-seq3
HBA_210409_H1930002_CX47_SI_1_P1-3-K9-I18	0.0116	0.8506	0.0480	1047363	hba_pool49_h1930002_SI	1.0800	h1930002	SI	MSN-D2	MSN_D2_1	3.2791	-1.0636	-34.5362	-39.0598	Inhibitory/non-telencephalic neurons	snmC-seq3
HBA_210409_H1930002_CX47_SI_1_P1-3-K9-I5	0.0062	0.8257	0.0173	991446	hba_pool49_h1930002_SI	1.0224	h1930002	SI	MSN-D1	MSN_D1_0	-4.5962	2.9718	-8.0519	-34.8941	Inhibitory/non-telencephalic neurons	snmC-seq3
HBA_210409_H1930002_CX47_SI_1_P1-3-K9-I6	0.0078	0.8370	0.0328	973032	hba_pool49_h1930002_SI	1.0034	h1930002	SI	MSN-D2	MSN_D2_4	4.5374	-0.4306	-38.6949	-39.8055	Inhibitory/non-telencephalic neurons	snmC-seq3
HBA_210409_H1930002_CX47_SI_1_P1-3-K9-J17	0.0090	0.8405	0.0385	1109825	hba_pool49_h1930002_SI	1.1444	h1930002	SI	MSN-D1	MSN_D1_0	-2.8914	2.0209	-6.4476	-29.1375	Inhibitory/non-telencephalic neurons	snmC-seq3
HBA_210409_H1930002_CX47_SI_1_P1-3-K9-J18	0.0110	0.8432	0.0516	1025917	hba_pool49_h1930002_SI	1.0579	h1930002	SI	MSN-D2	MSN_D2_4	1.1724	-1.1365	-28.3662	-35.6381	Inhibitory/non-telencephalic neurons	snmC-seq3
HBA_210409_H1930002_CX47_SI_1_P1-3-K9-J5	0.0098	0.8575	0.0478	978726	hba_pool49_h1930002_SI	1.0093	h1930002	SI	MSN-D2	MSN_D2_4	3.6220	-1.2976	-35.5603	-38.0903	Inhibitory/non-telencephalic neurons	snmC-seq3
HBA_210409_H1930002_CX47_SI_1_P1-3-K9-J6	0.0096	0.8399	0.0453	983555	hba_pool49_h1930002_SI	1.0142	h1930002	SI	MSN-D1	MSN_D1_0	-3.9506	1.5479	-8.7170	-28.2732	Inhibitory/non-telencephalic neurons	snmC-seq3
HBA_210409_H1930002_CX47_SI_1_P1-3-K9-K17	0.0074	0.8308	0.0245	966237	hba_pool49_h1930002_SI	0.9964	h1930002	SI	Foxp2	Foxp2_3	4.0244	-3.6443	1.5098	-25.7443	Inhibitory/non-telencephalic neurons	snmC-seq3
HBA_210409_H1930002_CX47_SI_1_P1-3-K9-K18	0.0069	0.8297	0.0271	1004671	hba_pool49_h1930002_SI	1.0360	h1930002	SI	Foxp2	Foxp2_3	4.0925	-3.8446	0.2550	-25.3640	Inhibitory/non-telencephalic neurons	snmC-seq3
HBA_210409_H1930002_CX47_SI_1_P1-3-K9-K5	0.0112	0.8512	0.0554	995732	hba_pool49_h1930002_SI	1.0268	h1930002	SI	Sst	Sst_Chodl_1	10.3677	2.7037	18.4581	-30.7237	Inhibitory/non-telencephalic neurons	snmC-seq3
HBA_210409_H1930002_CX47_SI_1_P1-3-K9-K6	0.0072	0.8470	0.0318	905318	hba_pool49_h1930002_SI	0.9336	h1930002	SI	Chd7	CHD7_2	9.1262	4.5070	31.2621	-23.2438	Inhibitory/non-telencephalic neurons	snmC-seq3
HBA_210409_H1930002_CX47_SI_1_P1-3-K9-L17	0.0056	0.8133	0.0093	1001764	hba_pool49_h1930002_SI	1.0330	h1930002	SI	OPC	OPC_0	-0.9602	-5.0732	37.8922	29.8758	Non-neuronal Cells	snmC-seq3
HBA_210409_H1930002_CX47_SI_1_P1-3-K9-L18	0.0092	0.8533	0.0424	1112965	hba_pool49_h1930002_SI	1.1477	h1930002	SI	MSN-D1	MSN_D1_0	-2.7840	0.8187	-6.1593	-25.2322	Inhibitory/non-telencephalic neurons	snmC-seq3
HBA_210409_H1930002_CX47_SI_1_P1-3-K9-L5	0.0108	0.8447	0.0520	990152	hba_pool49_h1930002_SI	1.0210	h1930002	SI	MSN-D2	MSN_D2_1	3.0843	-1.7756	-33.3132	-37.1250	Inhibitory/non-telencephalic neurons	snmC-seq3
HBA_210409_H1930002_CX47_SI_1_P1-3-K9-L6	0.0136	0.8492	0.0643	1067920	hba_pool49_h1930002_SI	1.1012	h1930002	SI	MSN-D2	MSN_D2_3	1.8091	-1.7165	-29.7811	-38.1041	Inhibitory/non-telencephalic neurons	snmC-seq3
HBA_210409_H1930002_CX47_SI_1_P1-3-K9-M17	0.0088	0.8233	0.0399	632505	hba_pool49_h1930002_SI	0.6522	h1930002	SI	Foxp2	Foxp2_2	4.9336	-4.6366	3.0272	-22.8152	Inhibitory/non-telencephalic neurons	snmC-seq3
HBA_210409_H1930002_CX47_SI_1_P1-3-K9-M18	0.0114	0.8461	0.0559	996326	hba_pool49_h1930002_SI	1.0274	h1930002	SI	MSN-D1	MSN_D1_0	-4.0018	0.7508	-9.5613	-27.3942	Inhibitory/non-telencephalic neurons	snmC-seq3
HBA_210409_H1930002_CX47_SI_1_P1-3-K9-M5	0.0088	0.8237	0.0424	620197	hba_pool49_h1930002_SI	0.6395	h1930002	SI	Foxp2	Foxp2_3	4.1840	-3.4339	1.7681	-26.5519	Inhibitory/non-telencephalic neurons	snmC-seq3
HBA_210409_H1930002_CX47_SI_1_P1-3-K9-M6	0.0077	0.8345	0.0331	980341	hba_pool49_h1930002_SI	1.0109	h1930002	SI	Foxp2	Foxp2_3	4.1816	-3.3668	1.9663	-26.3366	Inhibitory/non-telencephalic neurons	snmC-seq3
HBA_210409_H1930002_CX47_SI_1_P1-3-K9-N17	0.0142	0.8545	0.0605	1052515	hba_pool49_h1930002_SI	1.0853	h1930002	SI	MSN-D1	MSN_D1_1	-3.8644	-0.1020	-8.4365	-22.0194	Inhibitory/non-telencephalic neurons	snmC-seq3
HBA_210409_H1930002_CX47_SI_1_P1-3-K9-N18	0.0116	0.8481	0.0537	950302	hba_pool49_h1930002_SI	0.9799	h1930002	SI	MSN-D2	MSN_D2_1	2.8361	-1.8309	-33.0079	-37.5781	Inhibitory/non-telencephalic neurons	snmC-seq3
HBA_210409_H1930002_CX47_SI_1_P1-3-K9-N5	0.0049	0.7982	0.0065	1008458	hba_pool49_h1930002_SI	1.0399	h1930002	SI	MGC	MGC_0	2.2720	-4.8045	53.3718	28.4539	Non-neuronal Cells	snmC-seq3
HBA_210409_H1930002_CX47_SI_1_P1-3-K9-N6	0.0123	0.8495	0.0615	1089614	hba_pool49_h1930002_SI	1.1236	h1930002	SI	MSN-D1	MSN_D1_1	-4.0550	-0.2857	-9.2287	-20.6682	Inhibitory/non-telencephalic neurons	snmC-seq3
HBA_210409_H1930002_CX47_SI_1_P1-3-K9-O17	0.0093	0.8430	0.0468	960726	hba_pool49_h1930002_SI	0.9907	h1930002	SI	MSN-D2	MSN_D2_4	3.7511	-0.7807	-36.3793	-38.9078	Inhibitory/non-telencephalic neurons	snmC-seq3
HBA_210409_H1930002_CX47_SI_1_P1-3-K9-O18	0.0132	0.8539	0.0658	950456	hba_pool49_h1930002_SI	0.9801	h1930002	SI	MSN-D1	MSN_D1_1	-3.5173	-0.4929	-9.7355	-21.6847	Inhibitory/non-telencephalic neurons	snmC-seq3
HBA_210409_H1930002_CX47_SI_1_P1-3-K9-O5	0.0092	0.8519	0.0449	819038	hba_pool49_h1930002_SI	0.8446	h1930002	SI	Foxp2	Foxp2_1	4.7062	-5.6360	2.1778	-20.0470	Inhibitory/non-telencephalic neurons	snmC-seq3
HBA_210409_H1930002_CX47_SI_1_P1-3-K9-O6	0.0112	0.8483	0.0547	1099974	hba_pool49_h1930002_SI	1.1343	h1930002	SI	MSN-D2	MSN_D2_1	2.8939	-1.7978	-32.9666	-37.4682	Inhibitory/non-telencephalic neurons	snmC-seq3
HBA_210409_H1930002_CX47_SI_1_P1-3-K9-P17	0.0078	0.8400	0.0338	1083945	hba_pool49_h1930002_SI	1.1178	h1930002	SI	Foxp2	Foxp2_1	4.3674	-5.7563	1.8692	-20.0779	Inhibitory/non-telencephalic neurons	snmC-seq3
HBA_210409_H1930002_CX47_SI_1_P1-3-K9-P18	0.0064	0.8341	0.0293	797531	hba_pool49_h1930002_SI	0.8224	h1930002	SI	MSN-D1	MSN_D1_0	-3.6946	2.7719	-8.9731	-32.5444	Inhibitory/non-telencephalic neurons	snmC-seq3
HBA_210409_H1930002_CX47_SI_1_P1-3-K9-P6	0.0071	0.8405	0.0295	1115372	hba_pool49_h1930002_SI	1.1502	h1930002	SI	Foxp2	Foxp2_2	4.5351	-4.7115	2.0587	-22.9625	Inhibitory/non-telencephalic neurons	snmC-seq3
HBA_210409_H1930002_CX47_SI_1_P4-2-A11-A15	0.0133	0.8472	0.0552	940205	hba_pool49_h1930002_SI	0.8924	h1930002	SI	MSN-D2	MSN_D2_1	3.2493	-1.6091	-33.6473	-37.7487	Inhibitory/non-telencephalic neurons	snmC-seq3
HBA_210409_H1930002_CX47_SI_1_P4-2-A11-A16	0.0096	0.8510	0.0343	1008484	hba_pool49_h1930002_SI	0.9572	h1930002	SI	Foxp2	Foxp2_1	5.0826	-6.2782	2.7881	-17.3304	Inhibitory/non-telencephalic neurons	snmC-seq3
HBA_210409_H1930002_CX47_SI_1_P4-2-A11-A3	0.0126	0.8490	0.0626	894962	hba_pool49_h1930002_SI	0.8495	h1930002	SI	MSN-D2	MSN_D2_1	1.4322	-1.4257	-28.9301	-36.9040	Inhibitory/non-telencephalic neurons	snmC-seq3
HBA_210409_H1930002_CX47_SI_1_P4-2-A11-A4	0.0112	0.8496	0.0537	958733	hba_pool49_h1930002_SI	0.9100	h1930002	SI	MSN-D2	MSN_D2_3	2.4270	-0.6320	-32.4654	-34.8707	Inhibitory/non-telencephalic neurons	snmC-seq3
HBA_210409_H1930002_CX47_SI_1_P4-2-A11-B15	0.0110	0.8411	0.0502	1022627	hba_pool49_h1930002_SI	0.9707	h1930002	SI	MSN-D2	MSN_D2_1	3.2638	-1.0133	-35.1777	-37.7094	Inhibitory/non-telencephalic neurons	snmC-seq3
HBA_210409_H1930002_CX47_SI_1_P4-2-A11-B16	0.0076	0.8379	0.0315	974412	hba_pool49_h1930002_SI	0.9249	h1930002	SI	MSN-D1	MSN_D1_0	-2.5737	1.0657	-5.7822	-25.3056	Inhibitory/non-telencephalic neurons	snmC-seq3
HBA_210409_H1930002_CX47_SI_1_P4-2-A11-B3	0.0129	0.8578	0.0603	1014252	hba_pool49_h1930002_SI	0.9627	h1930002	SI	MSN-D2	MSN_D2_1	2.4414	-1.4444	-31.8074	-38.1479	Inhibitory/non-telencephalic neurons	snmC-seq3
HBA_210409_H1930002_CX47_SI_1_P4-2-A11-B4	0.0137	0.8452	0.0463	1164043	hba_pool49_h1930002_SI	1.1049	h1930002	SI	MSN-D2	MSN_D2_4	3.4370	0.1070	-35.4613	-42.4176	Inhibitory/non-telencephalic neurons	snmC-seq3
HBA_210409_H1930002_CX47_SI_1_P4-2-A11-C15	0.0100	0.8531	0.0448	1092128	hba_pool49_h1930002_SI	1.0366	h1930002	SI	MSN-D1	MSN_D1_0	-3.6589	1.3727	-8.8581	-26.6930	Inhibitory/non-telencephalic neurons	snmC-seq3
HBA_210409_H1930002_CX47_SI_1_P4-2-A11-C16	0.0099	0.8502	0.0439	1069781	hba_pool49_h1930002_SI	1.0154	h1930002	SI	MSN-D2	MSN_D2_1	3.0778	-1.7334	-33.4884	-37.5312	Inhibitory/non-telencephalic neurons	snmC-seq3
HBA_210409_H1930002_CX47_SI_1_P4-2-A11-C3	0.0076	0.8361	0.0273	945774	hba_pool49_h1930002_SI	0.8977	h1930002	SI	MSN-D2	MSN_D2_0	4.9575	-0.0639	11.0736	-22.7273	Inhibitory/non-telencephalic neurons	snmC-seq3
HBA_210409_H1930002_CX47_SI_1_P4-2-A11-C4	0.0129	0.8393	0.0611	908909	hba_pool49_h1930002_SI	0.8627	h1930002	SI	MSN-D1	MSN_D1_1	-4.5719	-0.2085	-10.3347	-27.6621	Inhibitory/non-telencephalic neurons	snmC-seq3
HBA_210409_H1930002_CX47_SI_1_P4-2-A11-D15	0.0150	0.8475	0.0649	1117012	hba_pool49_h1930002_SI	1.0603	h1930002	SI	MSN-D2	MSN_D2_1	2.2734	-1.1872	-31.9083	-35.6017	Inhibitory/non-telencephalic neurons	snmC-seq3
HBA_210409_H1930002_CX47_SI_1_P4-2-A11-D16	0.0098	0.8532	0.0428	1133985	hba_pool49_h1930002_SI	1.0764	h1930002	SI	MSN-D2	MSN_D2_4	3.5662	-0.3583	-36.0888	-40.7417	Inhibitory/non-telencephalic neurons	snmC-seq3
HBA_210409_H1930002_CX47_SI_1_P4-2-A11-D3	0.0105	0.8388	0.0455	909335	hba_pool49_h1930002_SI	0.8631	h1930002	SI	MSN-D1	MSN_D1_2	-5.0297	0.5753	-7.1072	-18.0684	Inhibitory/non-telencephalic neurons	snmC-seq3
HBA_210409_H1930002_CX47_SI_1_P4-2-A11-D4	0.0103	0.8391	0.0437	898079	hba_pool49_h1930002_SI	0.8524	h1930002	SI	Foxp2	Foxp2_2	4.8762	-4.3973	3.0631	-23.3018	Inhibitory/non-telencephalic neurons	snmC-seq3
HBA_210409_H1930002_CX47_SI_1_P4-2-A11-E15	0.0141	0.8521	0.0482	1119696	hba_pool49_h1930002_SI	1.0628	h1930002	SI	MSN-D1	MSN_D1_0	-3.5722	1.4512	-7.9601	-27.0927	Inhibitory/non-telencephalic neurons	snmC-seq3
HBA_210409_H1930002_CX47_SI_1_P4-2-A11-E16	0.0109	0.8530	0.0513	1043281	hba_pool49_h1930002_SI	0.9903	h1930002	SI	MSN-D2	MSN_D2_1	2.9534	-1.8346	-32.9118	-37.4215	Inhibitory/non-telencephalic neurons	snmC-seq3
HBA_210409_H1930002_CX47_SI_1_P4-2-A11-E3	0.0075	0.8401	0.0308	1103262	hba_pool49_h1930002_SI	1.0472	h1930002	SI	MSN-D1	MSN_D1_0	-2.3943	1.1305	-5.0927	-25.5564	Inhibitory/non-telencephalic neurons	snmC-seq3
HBA_210409_H1930002_CX47_SI_1_P4-2-A11-E4	0.0095	0.8250	0.0192	1168002	hba_pool49_h1930002_SI	1.1087	h1930002	SI	MSN-D1	MSN_D1_0	-3.8713	3.6074	-9.6154	-36.2608	Inhibitory/non-telencephalic neurons	snmC-seq3
HBA_210409_H1930002_CX47_SI_1_P4-2-A11-F15	0.0196	0.8535	0.0686	1081260	hba_pool49_h1930002_SI	1.0263	h1930002	SI	MSN-D2	MSN_D2_3	2.0444	-1.0167	-30.5442	-39.2213	Inhibitory/non-telencephalic neurons	snmC-seq3
HBA_210409_H1930002_CX47_SI_1_P4-2-A11-F16	0.0073	0.8443	0.0284	1189013	hba_pool49_h1930002_SI	1.1286	h1930002	SI	MSN-D2	MSN_D2_4	4.3177	-0.0423	-38.0072	-41.0979	Inhibitory/non-telencephalic neurons	snmC-seq3
HBA_210409_H1930002_CX47_SI_1_P4-2-A11-F3	0.0073	0.8494	0.0303	1126192	hba_pool49_h1930002_SI	1.0690	h1930002	SI	MSN-D2	MSN_D2_4	3.9784	-0.3807	-37.1794	-40.6961	Inhibitory/non-telencephalic neurons	snmC-seq3
HBA_210409_H1930002_CX47_SI_1_P4-2-A11-F4	0.0087	0.8425	0.0397	1004747	hba_pool49_h1930002_SI	0.9537	h1930002	SI	MSN-D1	MSN_D1_0	-2.7339	0.7661	-6.0376	-25.1789	Inhibitory/non-telencephalic neurons	snmC-seq3
HBA_210409_H1930002_CX47_SI_1_P4-2-A11-G15	0.0076	0.8246	0.0273	1037983	hba_pool49_h1930002_SI	0.9852	h1930002	SI	Foxp2	Foxp2_3	3.8939	-3.3989	1.2996	-25.9283	Inhibitory/non-telencephalic neurons	snmC-seq3
HBA_210409_H1930002_CX47_SI_1_P4-2-A11-G16	0.0152	0.8538	0.0632	945691	hba_pool49_h1930002_SI	0.8976	h1930002	SI	MSN-D1	MSN_D1_1	-3.5744	-0.3769	-9.2579	-21.8988	Inhibitory/non-telencephalic neurons	snmC-seq3
HBA_210409_H1930002_CX47_SI_1_P4-2-A11-G3	0.0076	0.8225	0.0296	1192444	hba_pool49_h1930002_SI	1.1319	h1930002	SI	Foxp2	Foxp2_4	4.0846	-3.3705	0.2114	-26.5316	Inhibitory/non-telencephalic neurons	snmC-seq3
HBA_210409_H1930002_CX47_SI_1_P4-2-A11-G4	0.0110	0.8445	0.0520	1004657	hba_pool49_h1930002_SI	0.9536	h1930002	SI	MSN-D1	MSN_D1_0	-3.9432	1.9472	-9.2028	-30.3624	Inhibitory/non-telencephalic neurons	snmC-seq3
HBA_210409_H1930002_CX47_SI_1_P4-2-A11-H15	0.0136	0.8484	0.0610	1126829	hba_pool49_h1930002_SI	1.0696	h1930002	SI	MSN-D1	MSN_D1_1	-3.8403	-0.5116	-9.6362	-21.3392	Inhibitory/non-telencephalic neurons	snmC-seq3
HBA_210409_H1930002_CX47_SI_1_P4-2-A11-H16	0.0116	0.8438	0.0525	1057642	hba_pool49_h1930002_SI	1.0039	h1930002	SI	MSN-D2	MSN_D2_1	2.3267	-1.5555	-31.9474	-36.8726	Inhibitory/non-telencephalic neurons	snmC-seq3
HBA_210409_H1930002_CX47_SI_1_P4-2-A11-H3	0.0086	0.8441	0.0394	1029618	hba_pool49_h1930002_SI	0.9773	h1930002	SI	MSN-D2	MSN_D2_1	3.0374	-1.4453	-33.3609	-36.8791	Inhibitory/non-telencephalic neurons	snmC-seq3
HBA_210409_H1930002_CX47_SI_1_P4-2-A11-I15	0.0121	0.8539	0.0495	996881	hba_pool49_h1930002_SI	0.9462	h1930002	SI	MSN-D2	MSN_D2_1	3.4900	-1.3317	-35.0000	-38.0688	Inhibitory/non-telencephalic neurons	snmC-seq3
HBA_210409_H1930002_CX47_SI_1_P4-2-A11-I16	0.0108	0.8392	0.0412	919583	hba_pool49_h1930002_SI	0.8729	h1930002	SI	MSN-D2	MSN_D2_4	3.6855	-0.3252	-36.6152	-40.8567	Inhibitory/non-telencephalic neurons	snmC-seq3
HBA_210409_H1930002_CX47_SI_1_P4-2-A11-I3	0.0090	0.8582	0.0392	919386	hba_pool49_h1930002_SI	0.8727	h1930002	SI	Chd7	CHD7_2	9.0155	4.2272	30.6600	-23.4172	Inhibitory/non-telencephalic neurons	snmC-seq3
HBA_210409_H1930002_CX47_SI_1_P4-2-A11-I4	0.0108	0.8520	0.0502	954211	hba_pool49_h1930002_SI	0.9057	h1930002	SI	MSN-D2	MSN_D2_4	2.5181	-1.5629	-31.8458	-37.3390	Inhibitory/non-telencephalic neurons	snmC-seq3
HBA_210409_H1930002_CX47_SI_1_P4-2-A11-J15	0.0126	0.8522	0.0514	996089	hba_pool49_h1930002_SI	0.9455	h1930002	SI	MSN-D1	MSN_D1_1	-3.4909	0.0033	-8.8625	-22.3544	Inhibitory/non-telencephalic neurons	snmC-seq3
HBA_210409_H1930002_CX47_SI_1_P4-2-A11-J16	0.0094	0.8349	0.0393	914376	hba_pool49_h1930002_SI	0.8679	h1930002	SI	Foxp2	Foxp2_2	4.7068	-4.5187	2.6519	-23.2518	Inhibitory/non-telencephalic neurons	snmC-seq3
HBA_210409_H1930002_CX47_SI_1_P4-2-A11-J3	0.0095	0.8516	0.0411	974558	hba_pool49_h1930002_SI	0.9250	h1930002	SI	MSN-D2	MSN_D2_1	3.4068	-1.3869	-34.9010	-37.3038	Inhibitory/non-telencephalic neurons	snmC-seq3
HBA_210409_H1930002_CX47_SI_1_P4-2-A11-J4	0.0060	0.8233	0.0184	1013959	hba_pool49_h1930002_SI	0.9624	h1930002	SI	Chd7	CHD7_2	9.0773	3.4718	28.4924	-24.0247	Inhibitory/non-telencephalic neurons	snmC-seq3
HBA_210409_H1930002_CX47_SI_1_P4-2-A11-K15	0.0176	0.8489	0.0574	1009522	hba_pool49_h1930002_SI	0.9582	h1930002	SI	MSN-D1	MSN_D1_0	-3.3611	1.2265	-7.4205	-26.7566	Inhibitory/non-telencephalic neurons	snmC-seq3
HBA_210409_H1930002_CX47_SI_1_P4-2-A11-K16	0.0136	0.8402	0.0443	1082164	hba_pool49_h1930002_SI	1.0272	h1930002	SI	MSN-D1	MSN_D1_1	-3.8927	0.8522	-8.3225	-25.0487	Inhibitory/non-telencephalic neurons	snmC-seq3
HBA_210409_H1930002_CX47_SI_1_P4-2-A11-K3	0.0090	0.8437	0.0426	792639	hba_pool49_h1930002_SI	0.7524	h1930002	SI	MSN-D2	MSN_D2_4	3.5765	-1.2412	-35.7615	-38.1599	Inhibitory/non-telencephalic neurons	snmC-seq3
HBA_210409_H1930002_CX47_SI_1_P4-2-A11-K4	0.0096	0.8412	0.0396	999014	hba_pool49_h1930002_SI	0.9483	h1930002	SI	MSN-D2	MSN_D2_4	2.9844	-0.5369	-35.0419	-40.8886	Inhibitory/non-telencephalic neurons	snmC-seq3
HBA_210409_H1930002_CX47_SI_1_P4-2-A11-L15	0.0099	0.8463	0.0401	1149356	hba_pool49_h1930002_SI	1.0910	h1930002	SI	MSN-D2	MSN_D2_1	3.7058	-1.2351	-35.8028	-38.2048	Inhibitory/non-telencephalic neurons	snmC-seq3
HBA_210409_H1930002_CX47_SI_1_P4-2-A11-L16	0.0144	0.8472	0.0650	1119563	hba_pool49_h1930002_SI	1.0627	h1930002	SI	Chd7	CHD7_0	10.2224	8.9184	24.4674	-31.2138	Inhibitory/non-telencephalic neurons	snmC-seq3
HBA_210409_H1930002_CX47_SI_1_P4-2-A11-L3	0.0119	0.8464	0.0374	830700	hba_pool49_h1930002_SI	0.7885	h1930002	SI	Foxp2	Foxp2_1	5.1298	-5.9675	3.4981	-19.1467	Inhibitory/non-telencephalic neurons	snmC-seq3
HBA_210409_H1930002_CX47_SI_1_P4-2-A11-L4	0.0074	0.8464	0.0324	1017949	hba_pool49_h1930002_SI	0.9662	h1930002	SI	Pvalb	Pvalb_0	14.3604	9.8320	17.5424	-46.2655	Inhibitory/non-telencephalic neurons	snmC-seq3
HBA_210409_H1930002_CX47_SI_1_P4-2-A11-M15	0.0081	0.8318	0.0324	827266	hba_pool49_h1930002_SI	0.7852	h1930002	SI	Foxp2	Foxp2_1	4.9285	-6.2190	2.9020	-18.7630	Inhibitory/non-telencephalic neurons	snmC-seq3
HBA_210409_H1930002_CX47_SI_1_P4-2-A11-M16	0.0113	0.8481	0.0420	1054683	hba_pool49_h1930002_SI	1.0011	h1930002	SI	MSN-D2	MSN_D2_4	3.9149	-0.3495	-37.2179	-40.7759	Inhibitory/non-telencephalic neurons	snmC-seq3
HBA_210409_H1930002_CX47_SI_1_P4-2-A11-M3	0.0132	0.8330	0.0365	1195295	hba_pool49_h1930002_SI	1.1346	h1930002	SI	Foxp2	Foxp2_3	4.5739	-3.5658	2.7957	-26.3313	Inhibitory/non-telencephalic neurons	snmC-seq3
HBA_210409_H1930002_CX47_SI_1_P4-2-A11-M4	0.0074	0.8380	0.0308	1132097	hba_pool49_h1930002_SI	1.0746	h1930002	SI	Foxp2	Foxp2_1	4.3341	-6.3003	1.7709	-19.2112	Inhibitory/non-telencephalic neurons	snmC-seq3
HBA_210409_H1930002_CX47_SI_1_P4-2-A11-N15	0.0138	0.8436	0.0480	1126265	hba_pool49_h1930002_SI	1.0690	h1930002	SI	MSN-D1	MSN_D1_0	-3.5327	2.5701	-10.0190	-31.8713	Inhibitory/non-telencephalic neurons	snmC-seq3
HBA_210409_H1930002_CX47_SI_1_P4-2-A11-N16	0.0105	0.8384	0.0471	1185321	hba_pool49_h1930002_SI	1.1251	h1930002	SI	MSN-D1	MSN_D1_0	-3.6972	1.6985	-8.2516	-28.5546	Inhibitory/non-telencephalic neurons	snmC-seq3
HBA_210409_H1930002_CX47_SI_1_P4-2-A11-N3	0.0103	0.8453	0.0466	1086370	hba_pool49_h1930002_SI	1.0312	h1930002	SI	MSN-D2	MSN_D2_4	2.9440	-0.6455	-35.1962	-40.5234	Inhibitory/non-telencephalic neurons	snmC-seq3
HBA_210409_H1930002_CX47_SI_1_P4-2-A11-N4	0.0085	0.8445	0.0364	1238901	hba_pool49_h1930002_SI	1.1760	h1930002	SI	MSN-D2	MSN_D2_4	3.8895	-0.2940	-37.1919	-40.8587	Inhibitory/non-telencephalic neurons	snmC-seq3
HBA_210409_H1930002_CX47_SI_1_P4-2-A11-O15	0.0090	0.8479	0.0394	1089864	hba_pool49_h1930002_SI	1.0345	h1930002	SI	MSN-D2	MSN_D2_4	3.9420	-0.7884	-37.2085	-38.9918	Inhibitory/non-telencephalic neurons	snmC-seq3
HBA_210409_H1930002_CX47_SI_1_P4-2-A11-O16	0.0070	0.8300	0.0253	1099396	hba_pool49_h1930002_SI	1.0435	h1930002	SI	Foxp2	Foxp2_3	3.9917	-4.8519	0.2950	-21.6381	Inhibitory/non-telencephalic neurons	snmC-seq3
HBA_210409_H1930002_CX47_SI_1_P4-2-A11-O3	0.0089	0.8488	0.0417	631611	hba_pool49_h1930002_SI	0.5995	h1930002	SI	MSN-D2	MSN_D2_4	4.0301	-0.8839	-37.3356	-39.0238	Inhibitory/non-telencephalic neurons	snmC-seq3
HBA_210409_H1930002_CX47_SI_1_P4-2-A11-O4	0.0124	0.8494	0.0629	957701	hba_pool49_h1930002_SI	0.9090	h1930002	SI	MSN-D2	MSN_D2_3	1.9209	-1.5867	-30.1688	-37.6859	Inhibitory/non-telencephalic neurons	snmC-seq3
HBA_210409_H1930002_CX47_SI_1_P4-2-A11-P15	0.0116	0.8525	0.0455	1045883	hba_pool49_h1930002_SI	0.9927	h1930002	SI	MSN-D2	MSN_D2_4	3.7457	-0.3455	-36.7015	-40.7831	Inhibitory/non-telencephalic neurons	snmC-seq3
HBA_210409_H1930002_CX47_SI_1_P4-2-A11-P16	0.0121	0.8425	0.0601	1100298	hba_pool49_h1930002_SI	1.0444	h1930002	SI	MSN-D2	MSN_D2_3	1.6736	-1.3657	-29.4526	-37.4137	Inhibitory/non-telencephalic neurons	snmC-seq3
HBA_210409_H1930002_CX47_SI_1_P4-2-A11-P3	0.0116	0.8458	0.0372	1154992	hba_pool49_h1930002_SI	1.0963	h1930002	SI	Foxp2	Foxp2_0	4.5516	-6.2797	2.2237	-19.0338	Inhibitory/non-telencephalic neurons	snmC-seq3
HBA_210409_H1930002_CX47_SI_1_P4-2-A11-P4	0.0065	0.8426	0.0228	1200648	hba_pool49_h1930002_SI	1.1396	h1930002	SI	Chd7	CHD7_2	8.1244	3.2660	25.6893	-24.1747	Inhibitory/non-telencephalic neurons	snmC-seq3
HBA_210409_H1930002_CX47_SI_1_P8-1-I11-A1	0.0085	0.8459	0.0390	852067	hba_pool49_h1930002_SI	1.0163	h1930002	SI	MSN-D1	MSN_D1_0	-3.2466	0.9845	-6.8454	-25.5028	Inhibitory/non-telencephalic neurons	snmC-seq3
HBA_210409_H1930002_CX47_SI_1_P8-1-I11-A13	0.0093	0.8482	0.0478	668972	hba_pool49_h1930002_SI	0.7980	h1930002	SI	MSN-D2	MSN_D2_1	3.1849	-1.5808	-33.6253	-37.4425	Inhibitory/non-telencephalic neurons	snmC-seq3
HBA_210409_H1930002_CX47_SI_1_P8-1-I11-A14	0.0126	0.8457	0.0567	878639	hba_pool49_h1930002_SI	1.0480	h1930002	SI	MSN-D2	MSN_D2_1	2.3832	-1.6819	-31.9071	-37.2450	Inhibitory/non-telencephalic neurons	snmC-seq3
HBA_210409_H1930002_CX47_SI_1_P8-1-I11-A2	0.0066	0.8284	0.0283	759969	hba_pool49_h1930002_SI	0.9065	h1930002	SI	Foxp2	Foxp2_3	4.0374	-3.4948	1.7242	-26.0968	Inhibitory/non-telencephalic neurons	snmC-seq3
HBA_210409_H1930002_CX47_SI_1_P8-1-I11-B1	0.0106	0.8599	0.0451	1104175	hba_pool49_h1930002_SI	1.3171	h1930002	SI	Chd7	CHD7_2	8.6059	4.1402	31.4110	-22.9318	Inhibitory/non-telencephalic neurons	snmC-seq3
HBA_210409_H1930002_CX47_SI_1_P8-1-I11-B13	0.0143	0.8467	0.0709	960121	hba_pool49_h1930002_SI	1.1452	h1930002	SI	Chd7	CHD7_0	10.4791	8.8797	24.0357	-30.7521	Inhibitory/non-telencephalic neurons	snmC-seq3
HBA_210409_H1930002_CX47_SI_1_P8-1-I11-B14	0.0131	0.8561	0.0625	1043352	hba_pool49_h1930002_SI	1.2445	h1930002	SI	Sst	Sst_3	12.7358	6.7310	10.4238	-42.3413	Inhibitory/non-telencephalic neurons	snmC-seq3
HBA_210409_H1930002_CX47_SI_1_P8-1-I11-B2	0.0056	0.7909	0.0118	1101775	hba_pool49_h1930002_SI	1.3142	h1930002	SI	ODC	ODC_1	-2.1120	-8.8883	23.2740	46.9137	Non-neuronal Cells	snmC-seq3
HBA_210409_H1930002_CX47_SI_1_P8-1-I11-C1	0.0059	0.8183	0.0237	751426	hba_pool49_h1930002_SI	0.8963	h1930002	SI	Foxp2	Foxp2_3	3.8231	-3.7870	0.9857	-25.3895	Inhibitory/non-telencephalic neurons	snmC-seq3
HBA_210409_H1930002_CX47_SI_1_P8-1-I11-C13	0.0119	0.8461	0.0571	922670	hba_pool49_h1930002_SI	1.1006	h1930002	SI	MSN-D1	MSN_D1_1	-3.7106	-0.3016	-9.8232	-21.6460	Inhibitory/non-telencephalic neurons	snmC-seq3
HBA_210409_H1930002_CX47_SI_1_P8-1-I11-C14	0.0131	0.8482	0.0636	1088421	hba_pool49_h1930002_SI	1.2983	h1930002	SI	MSN-D1	MSN_D1_1	-3.6288	-0.7845	-10.9542	-21.6249	Inhibitory/non-telencephalic neurons	snmC-seq3
HBA_210409_H1930002_CX47_SI_1_P8-1-I11-C2	0.0079	0.8428	0.0338	1071688	hba_pool49_h1930002_SI	1.2783	h1930002	SI	MSN-D2	MSN_D2_4	4.0569	-0.7837	-37.4973	-39.1709	Inhibitory/non-telencephalic neurons	snmC-seq3
HBA_210409_H1930002_CX47_SI_1_P8-1-I11-D1	0.0076	0.8444	0.0362	1021861	hba_pool49_h1930002_SI	1.2189	h1930002	SI	MSN-D2	MSN_D2_1	3.7487	-1.1424	-35.8668	-38.2293	Inhibitory/non-telencephalic neurons	snmC-seq3
HBA_210409_H1930002_CX47_SI_1_P8-1-I11-D13	0.0118	0.8437	0.0574	1042380	hba_pool49_h1930002_SI	1.2434	h1930002	SI	MSN-D2	MSN_D2_3	0.9760	-1.0907	-28.3174	-35.8541	Inhibitory/non-telencephalic neurons	snmC-seq3
HBA_210409_H1930002_CX47_SI_1_P8-1-I11-D14	0.0137	0.8439	0.0440	1121370	hba_pool49_h1930002_SI	1.3376	h1930002	SI	MSN-D1	MSN_D1_0	-3.0868	1.1573	-7.0193	-25.8628	Inhibitory/non-telencephalic neurons	snmC-seq3
HBA_210409_H1930002_CX47_SI_1_P8-1-I11-D2	0.0062	0.8281	0.0248	981559	hba_pool49_h1930002_SI	1.1708	h1930002	SI	Foxp2	Foxp2_1	4.1963	-5.4465	0.8763	-21.1562	Inhibitory/non-telencephalic neurons	snmC-seq3
HBA_210409_H1930002_CX47_SI_1_P8-1-I11-E1	0.0082	0.8392	0.0380	918590	hba_pool49_h1930002_SI	1.0957	h1930002	SI	MSN-D2	MSN_D2_1	3.2924	-0.7294	-33.9008	-34.4169	Inhibitory/non-telencephalic neurons	snmC-seq3
HBA_210409_H1930002_CX47_SI_1_P8-1-I11-E13	0.0108	0.8475	0.0478	800247	hba_pool49_h1930002_SI	0.9545	h1930002	SI	MSN-D2	MSN_D2_1	2.5342	-1.7957	-31.9280	-37.8674	Inhibitory/non-telencephalic neurons	snmC-seq3
HBA_210409_H1930002_CX47_SI_1_P8-1-I11-E14	0.0104	0.8493	0.0506	1081722	hba_pool49_h1930002_SI	1.2903	h1930002	SI	MSN-D2	MSN_D2_4	2.7433	-1.4492	-32.2798	-38.1741	Inhibitory/non-telencephalic neurons	snmC-seq3
HBA_210409_H1930002_CX47_SI_1_P8-1-I11-E2	0.0117	0.8479	0.0617	1055679	hba_pool49_h1930002_SI	1.2592	h1930002	SI	MSN-D1	MSN_D1_1	-5.4287	-1.7043	-14.9949	-16.6507	Inhibitory/non-telencephalic neurons	snmC-seq3
HBA_210409_H1930002_CX47_SI_1_P8-1-I11-F1	0.0115	0.8012	0.0506	978802	hba_pool49_h1930002_SI	1.1675	h1930002	SI	L2/3-IT	L23_IT_14	2.5281	8.5443	-53.0980	0.0473	Telencephalic excitatory neurons	snmC-seq3
HBA_210409_H1930002_CX47_SI_1_P8-1-I11-F13	0.0132	0.8521	0.0642	1030086	hba_pool49_h1930002_SI	1.2287	h1930002	SI	SubCtx-Cplx	SubCtx_Inh_2	7.5189	0.1493	13.9697	-21.7484	Inhibitory/non-telencephalic neurons	snmC-seq3
HBA_210409_H1930002_CX47_SI_1_P8-1-I11-F14	0.0142	0.8603	0.0486	994877	hba_pool49_h1930002_SI	1.1867	h1930002	SI	SubCtx-Cplx	SubCtx_Inh_0	8.0822	1.2082	20.0589	-26.3323	Inhibitory/non-telencephalic neurons	snmC-seq3
HBA_210409_H1930002_CX47_SI_1_P8-1-I11-F2	0.0072	0.8402	0.0330	993237	hba_pool49_h1930002_SI	1.1847	h1930002	SI	MSN-D2	MSN_D2_4	3.8770	-0.4814	-37.1938	-40.2278	Inhibitory/non-telencephalic neurons	snmC-seq3
HBA_210409_H1930002_CX47_SI_1_P8-1-I11-G1	0.0098	0.8404	0.0423	916021	hba_pool49_h1930002_SI	1.0926	h1930002	SI	Foxp2	Foxp2_2	5.0656	-4.8026	3.6512	-22.6306	Inhibitory/non-telencephalic neurons	snmC-seq3
HBA_210409_H1930002_CX47_SI_1_P8-1-I11-G13	0.0104	0.8437	0.0506	1100086	hba_pool49_h1930002_SI	1.3122	h1930002	SI	MSN-D2	MSN_D2_1	3.5321	-1.4846	-35.0612	-37.6901	Inhibitory/non-telencephalic neurons	snmC-seq3
HBA_210409_H1930002_CX47_SI_1_P8-1-I11-G14	0.0132	0.8487	0.0632	1144619	hba_pool49_h1930002_SI	1.3653	h1930002	SI	MSN-D2	MSN_D2_1	2.0474	-1.8407	-30.8284	-37.9423	Inhibitory/non-telencephalic neurons	snmC-seq3
HBA_210409_H1930002_CX47_SI_1_P8-1-I11-H1	0.0102	0.8417	0.0501	1150265	hba_pool49_h1930002_SI	1.3720	h1930002	SI	MSN-D2	MSN_D2_3	2.6741	-0.5634	-33.2869	-34.0424	Inhibitory/non-telencephalic neurons	snmC-seq3
HBA_210409_H1930002_CX47_SI_1_P8-1-I11-H13	0.0062	0.8269	0.0192	1083582	hba_pool49_h1930002_SI	1.2925	h1930002	SI	MSN-D1	MSN_D1_0	-4.6327	2.8648	-7.9466	-35.1508	Inhibitory/non-telencephalic neurons	snmC-seq3
HBA_210409_H1930002_CX47_SI_1_P8-1-I11-H14	0.0099	0.8398	0.0435	1068166	hba_pool49_h1930002_SI	1.2741	h1930002	SI	MSN-D1	MSN_D1_0	-3.8342	1.6120	-8.4879	-28.3520	Inhibitory/non-telencephalic neurons	snmC-seq3
HBA_210409_H1930002_CX47_SI_1_P8-1-I11-H2	0.0082	0.8345	0.0387	1215440	hba_pool49_h1930002_SI	1.4498	h1930002	SI	Foxp2	Foxp2_1	5.1311	-5.7993	3.5970	-18.8872	Inhibitory/non-telencephalic neurons	snmC-seq3
HBA_210409_H1930002_CX47_SI_1_P8-1-I11-I1	0.0110	0.8524	0.0562	802969	hba_pool49_h1930002_SI	0.9578	h1930002	SI	SubCtx-Cplx	SubCtx_Inh_2	6.1955	0.5139	14.2979	-20.5767	Inhibitory/non-telencephalic neurons	snmC-seq3
HBA_210409_H1930002_CX47_SI_1_P8-1-I11-I13	0.0108	0.8410	0.0514	681951	hba_pool49_h1930002_SI	0.8134	h1930002	SI	MSN-D1	MSN_D1_1	-3.3380	-0.0164	-9.2659	-23.0562	Inhibitory/non-telencephalic neurons	snmC-seq3
HBA_210409_H1930002_CX47_SI_1_P8-1-I11-I14	0.0129	0.8411	0.0595	1070177	hba_pool49_h1930002_SI	1.2765	h1930002	SI	Chd7	CHD7_0	10.3153	9.0049	24.2647	-31.1603	Inhibitory/non-telencephalic neurons	snmC-seq3
HBA_210409_H1930002_CX47_SI_1_P8-1-I11-I2	0.0090	0.8381	0.0317	821337	hba_pool49_h1930002_SI	0.9797	h1930002	SI	MSN-D2	MSN_D2_4	3.9903	0.3594	-36.9543	-42.1350	Inhibitory/non-telencephalic neurons	snmC-seq3
HBA_210409_H1930002_CX47_SI_1_P8-1-I11-J1	0.0095	0.8428	0.0451	1110794	hba_pool49_h1930002_SI	1.3250	h1930002	SI	MSN-D2	MSN_D2_4	4.0072	-0.7286	-37.1645	-38.9772	Inhibitory/non-telencephalic neurons	snmC-seq3
HBA_210409_H1930002_CX47_SI_1_P8-1-I11-J13	0.0097	0.8336	0.0463	897000	hba_pool49_h1930002_SI	1.0699	h1930002	SI	MSN-D2	MSN_D2_3	2.6629	-0.2252	-33.3746	-33.6777	Inhibitory/non-telencephalic neurons	snmC-seq3
HBA_210409_H1930002_CX47_SI_1_P8-1-I11-J14	0.0107	0.8437	0.0519	913440	hba_pool49_h1930002_SI	1.0896	h1930002	SI	MSN-D2	MSN_D2_4	2.0521	-1.5030	-30.0995	-37.3167	Inhibitory/non-telencephalic neurons	snmC-seq3
HBA_210409_H1930002_CX47_SI_1_P8-1-I11-J2	0.0084	0.8365	0.0389	869579	hba_pool49_h1930002_SI	1.0372	h1930002	SI	MSN-D1	MSN_D1_0	-4.0361	2.4349	-9.3268	-31.4475	Inhibitory/non-telencephalic neurons	snmC-seq3
HBA_210409_H1930002_CX47_SI_1_P8-1-I11-K1	0.0106	0.8503	0.0500	1012916	hba_pool49_h1930002_SI	1.2082	h1930002	SI	MSN-D1	MSN_D1_1	-3.8874	-0.6579	-11.0900	-21.5146	Inhibitory/non-telencephalic neurons	snmC-seq3
HBA_210409_H1930002_CX47_SI_1_P8-1-I11-K13	0.0108	0.8445	0.0559	927958	hba_pool49_h1930002_SI	1.1069	h1930002	SI	MSN-D2	MSN_D2_1	1.6160	-1.4441	-29.5221	-37.1435	Inhibitory/non-telencephalic neurons	snmC-seq3
HBA_210409_H1930002_CX47_SI_1_P8-1-I11-K14	0.0107	0.8449	0.0533	404775	hba_pool49_h1930002_SI	0.4828	h1930002	SI	MSN-D1	MSN_D1_1	-3.6204	-0.3542	-10.0321	-22.6284	Inhibitory/non-telencephalic neurons	snmC-seq3
HBA_210409_H1930002_CX47_SI_1_P8-1-I11-K2	0.0088	0.8355	0.0407	1116794	hba_pool49_h1930002_SI	1.3321	h1930002	SI	MSN-D2	MSN_D2_4	3.1141	-0.0741	-35.3499	-41.2577	Inhibitory/non-telencephalic neurons	snmC-seq3
HBA_210409_H1930002_CX47_SI_1_P8-1-I11-L1	0.0108	0.8475	0.0443	1068599	hba_pool49_h1930002_SI	1.2746	h1930002	SI	MSN-D1	MSN_D1_1	-3.3596	0.6139	-7.5757	-24.4962	Inhibitory/non-telencephalic neurons	snmC-seq3
HBA_210409_H1930002_CX47_SI_1_P8-1-I11-L13	0.0111	0.8486	0.0500	1053799	hba_pool49_h1930002_SI	1.2570	h1930002	SI	MSN-D2	MSN_D2_1	3.2933	-1.6251	-34.1300	-37.5903	Inhibitory/non-telencephalic neurons	snmC-seq3
HBA_210409_H1930002_CX47_SI_1_P8-1-I11-L14	0.0095	0.8492	0.0499	1057316	hba_pool49_h1930002_SI	1.2612	h1930002	SI	MSN-D2	MSN_D2_1	3.0473	-1.5659	-33.2816	-36.8586	Inhibitory/non-telencephalic neurons	snmC-seq3
HBA_210409_H1930002_CX47_SI_1_P8-1-I11-M1	0.0114	0.8526	0.0521	527270	hba_pool49_h1930002_SI	0.6289	h1930002	SI	MSN-D1	MSN_D1_2	-4.9076	0.3444	-7.5085	-17.4661	Inhibitory/non-telencephalic neurons	snmC-seq3
HBA_210409_H1930002_CX47_SI_1_P8-1-I11-M13	0.0120	0.8437	0.0602	986097	hba_pool49_h1930002_SI	1.1762	h1930002	SI	MSN-D2	MSN_D2_1	1.6969	-1.7656	-29.5021	-37.5247	Inhibitory/non-telencephalic neurons	snmC-seq3
HBA_210409_H1930002_CX47_SI_1_P8-1-I11-M14	0.0113	0.8430	0.0565	979204	hba_pool49_h1930002_SI	1.1680	h1930002	SI	MSN-D1	MSN_D1_1	-3.7366	0.2861	-9.8492	-24.6538	Inhibitory/non-telencephalic neurons	snmC-seq3
HBA_210409_H1930002_CX47_SI_1_P8-1-I11-M2	0.0091	0.8296	0.0407	1099916	hba_pool49_h1930002_SI	1.3120	h1930002	SI	MSN-D1	MSN_D1_2	-5.6620	0.8334	-6.7479	-16.3158	Inhibitory/non-telencephalic neurons	snmC-seq3
HBA_210409_H1930002_CX47_SI_1_P8-1-I11-N1	0.0091	0.8338	0.0442	1029143	hba_pool49_h1930002_SI	1.2276	h1930002	SI	MSN-D1	MSN_D1_1	-4.8147	0.6017	-7.1450	-17.4144	Inhibitory/non-telencephalic neurons	snmC-seq3
HBA_210409_H1930002_CX47_SI_1_P8-1-I11-N13	0.0121	0.8450	0.0596	1007562	hba_pool49_h1930002_SI	1.2018	h1930002	SI	MSN-D1	MSN_D1_1	-3.9220	-1.0596	-11.3727	-20.6492	Inhibitory/non-telencephalic neurons	snmC-seq3
HBA_210409_H1930002_CX47_SI_1_P8-1-I11-N14	0.0095	0.8468	0.0388	992937	hba_pool49_h1930002_SI	1.1844	h1930002	SI	MSN-D2	MSN_D2_4	3.9900	-0.8265	-37.4434	-39.1412	Inhibitory/non-telencephalic neurons	snmC-seq3
HBA_210409_H1930002_CX47_SI_1_P8-1-I11-N2	0.0112	0.8507	0.0560	1270615	hba_pool49_h1930002_SI	1.5156	h1930002	SI	MSN-D2	MSN_D2_1	2.5781	-1.1231	-32.4795	-35.6847	Inhibitory/non-telencephalic neurons	snmC-seq3
HBA_210409_H1930002_CX47_SI_1_P8-1-I11-O1	0.0051	0.7995	0.0095	959753	hba_pool49_h1930002_SI	1.1448	h1930002	SI	OPC	OPC_0	-1.5258	-5.4783	36.7291	29.5975	Non-neuronal Cells	snmC-seq3
HBA_210409_H1930002_CX47_SI_1_P8-1-I11-O13	0.0096	0.8398	0.0464	1009399	hba_pool49_h1930002_SI	1.2040	h1930002	SI	MSN-D1	MSN_D1_0	-3.5357	1.6694	-7.7736	-28.5802	Inhibitory/non-telencephalic neurons	snmC-seq3
HBA_210409_H1930002_CX47_SI_1_P8-1-I11-O14	0.0097	0.8434	0.0468	956150	hba_pool49_h1930002_SI	1.1405	h1930002	SI	MSN-D1	MSN_D1_0	-3.1539	2.0275	-6.8386	-29.1110	Inhibitory/non-telencephalic neurons	snmC-seq3
HBA_210409_H1930002_CX47_SI_1_P8-1-I11-O2	0.0068	0.8395	0.0262	1172749	hba_pool49_h1930002_SI	1.3989	h1930002	SI	MSN-D1	MSN_D1_0	-2.6462	1.0595	-5.5664	-25.3902	Inhibitory/non-telencephalic neurons	snmC-seq3
HBA_210409_H1930002_CX47_SI_1_P8-1-I11-P1	0.0064	0.8193	0.0283	1003552	hba_pool49_h1930002_SI	1.1970	h1930002	SI	Foxp2	Foxp2_3	4.1528	-3.1926	1.4682	-26.7374	Inhibitory/non-telencephalic neurons	snmC-seq3
HBA_210409_H1930002_CX47_SI_1_P8-1-I11-P13	0.0062	0.8331	0.0228	1013397	hba_pool49_h1930002_SI	1.2088	h1930002	SI	MSN-D2	MSN_D2_4	4.2969	-0.0202	-38.0735	-41.0185	Inhibitory/non-telencephalic neurons	snmC-seq3
HBA_210409_H1930002_CX47_SI_1_P8-1-I11-P14	0.0087	0.8422	0.0356	772272	hba_pool49_h1930002_SI	0.9212	h1930002	SI	MSN-D1	MSN_D1_0	-2.5856	0.9385	-5.9665	-25.3297	Inhibitory/non-telencephalic neurons	snmC-seq3
HBA_210409_H1930002_CX47_SI_1_P8-1-I11-P2	0.0075	0.8409	0.0331	836160	hba_pool49_h1930002_SI	0.9974	h1930002	SI	MSN-D1	MSN_D1_0	-2.6556	1.0155	-5.6699	-25.3250	Inhibitory/non-telencephalic neurons	snmC-seq3
HBA_210409_H1930002_CX47_SI_1_P5-3-C11-A17	0.0082	0.8452	0.0379	900759	hba_pool49_h1930002_SI	0.9346	h1930002	SI	MSN-D1	MSN_D1_0	-3.0794	1.9773	-6.7214	-29.3031	Inhibitory/non-telencephalic neurons	snmC-seq3
HBA_210409_H1930002_CX47_SI_1_P5-3-C11-A18	0.0088	0.8531	0.0412	662431	hba_pool49_h1930002_SI	0.6873	h1930002	SI	MSN-D1	MSN_D1_0	-3.6611	1.2164	-8.9280	-26.5709	Inhibitory/non-telencephalic neurons	snmC-seq3
HBA_210409_H1930002_CX47_SI_1_P5-3-C11-A5	0.0079	0.8462	0.0330	741523	hba_pool49_h1930002_SI	0.7694	h1930002	SI	Foxp2	Foxp2_1	4.7306	-5.6954	3.0001	-20.2983	Inhibitory/non-telencephalic neurons	snmC-seq3
HBA_210409_H1930002_CX47_SI_1_P5-3-C11-A6	0.0072	0.8484	0.0315	646062	hba_pool49_h1930002_SI	0.6703	h1930002	SI	Foxp2	Foxp2_2	4.5173	-5.6848	2.2122	-20.1391	Inhibitory/non-telencephalic neurons	snmC-seq3
HBA_210409_H1930002_CX47_SI_1_P5-3-C11-B17	0.0089	0.8471	0.0408	919927	hba_pool49_h1930002_SI	0.9545	h1930002	SI	MSN-D1	MSN_D1_0	-2.7730	0.6990	-6.0308	-25.0151	Inhibitory/non-telencephalic neurons	snmC-seq3
HBA_210409_H1930002_CX47_SI_1_P5-3-C11-B18	0.0116	0.8504	0.0559	771841	hba_pool49_h1930002_SI	0.8008	h1930002	SI	MSN-D1	MSN_D1_1	-4.5745	-0.1594	-8.3249	-17.9417	Inhibitory/non-telencephalic neurons	snmC-seq3
HBA_210409_H1930002_CX47_SI_1_P5-3-C11-B5	0.0092	0.8370	0.0421	721057	hba_pool49_h1930002_SI	0.7481	h1930002	SI	Foxp2	Foxp2_2	4.9384	-4.5453	3.0811	-22.9404	Inhibitory/non-telencephalic neurons	snmC-seq3
HBA_210409_H1930002_CX47_SI_1_P5-3-C11-B6	0.0082	0.8557	0.0364	839185	hba_pool49_h1930002_SI	0.8707	h1930002	SI	Foxp2	Foxp2_1	4.4151	-6.6282	1.3824	-18.5026	Inhibitory/non-telencephalic neurons	snmC-seq3
HBA_210409_H1930002_CX47_SI_1_P5-3-C11-C17	0.0071	0.8433	0.0304	739925	hba_pool49_h1930002_SI	0.7677	h1930002	SI	MSN-D2	MSN_D2_4	4.2525	0.0257	-37.9683	-41.0834	Inhibitory/non-telencephalic neurons	snmC-seq3
HBA_210409_H1930002_CX47_SI_1_P5-3-C11-C18	0.0088	0.8525	0.0393	732549	hba_pool49_h1930002_SI	0.7601	h1930002	SI	MSN-D1	MSN_D1_0	-2.9455	0.9282	-6.2769	-25.2781	Inhibitory/non-telencephalic neurons	snmC-seq3
HBA_210409_H1930002_CX47_SI_1_P5-3-C11-C5	0.0159	0.8525	0.0618	689313	hba_pool49_h1930002_SI	0.7152	h1930002	SI	MSN-D2	MSN_D2_1	1.9937	-1.1003	-30.8075	-35.6294	Inhibitory/non-telencephalic neurons	snmC-seq3
HBA_210409_H1930002_CX47_SI_1_P5-3-C11-C6	0.0117	0.8519	0.0577	850322	hba_pool49_h1930002_SI	0.8823	h1930002	SI	MSN-D1	MSN_D1_1	-4.2643	-0.7590	-11.3310	-20.1465	Inhibitory/non-telencephalic neurons	snmC-seq3
HBA_210409_H1930002_CX47_SI_1_P5-3-C11-D17	0.0080	0.8381	0.0317	837146	hba_pool49_h1930002_SI	0.8686	h1930002	SI	Foxp2	Foxp2_2	4.1210	-5.1343	0.8921	-21.6182	Inhibitory/non-telencephalic neurons	snmC-seq3
HBA_210409_H1930002_CX47_SI_1_P5-3-C11-D18	0.0105	0.8511	0.0452	814689	hba_pool49_h1930002_SI	0.8453	h1930002	SI	MSN-D2	MSN_D2_1	3.0064	-1.4562	-33.6135	-37.5232	Inhibitory/non-telencephalic neurons	snmC-seq3
HBA_210409_H1930002_CX47_SI_1_P5-3-C11-D5	0.0117	0.8520	0.0474	786891	hba_pool49_h1930002_SI	0.8164	h1930002	SI	MSN-D1	MSN_D1_1	-3.3831	0.1738	-8.5203	-23.0289	Inhibitory/non-telencephalic neurons	snmC-seq3
HBA_210409_H1930002_CX47_SI_1_P5-3-C11-D6	0.0091	0.8501	0.0410	879094	hba_pool49_h1930002_SI	0.9121	h1930002	SI	MSN-D2	MSN_D2_4	3.5487	-0.0444	-35.9077	-41.2722	Inhibitory/non-telencephalic neurons	snmC-seq3
HBA_210409_H1930002_CX47_SI_1_P5-3-C11-E17	0.0121	0.8547	0.0574	771010	hba_pool49_h1930002_SI	0.8000	h1930002	SI	MSN-D2	MSN_D2_1	2.9243	-1.5485	-33.1708	-37.1371	Inhibitory/non-telencephalic neurons	snmC-seq3
HBA_210409_H1930002_CX47_SI_1_P5-3-C11-E18	0.0094	0.8508	0.0412	804603	hba_pool49_h1930002_SI	0.8348	h1930002	SI	MSN-D1	MSN_D1_0	-3.0862	0.4519	-8.3546	-23.8350	Inhibitory/non-telencephalic neurons	snmC-seq3
HBA_210409_H1930002_CX47_SI_1_P5-3-C11-E5	0.0085	0.8328	0.0372	650272	hba_pool49_h1930002_SI	0.6747	h1930002	SI	Foxp2	Foxp2_2	4.6400	-4.9700	2.4420	-22.0378	Inhibitory/non-telencephalic neurons	snmC-seq3
HBA_210409_H1930002_CX47_SI_1_P5-3-C11-E6	0.0084	0.8469	0.0427	627149	hba_pool49_h1930002_SI	0.6507	h1930002	SI	MSN-D2	MSN_D2_4	2.7888	-0.7479	-35.1205	-40.6563	Inhibitory/non-telencephalic neurons	snmC-seq3
HBA_210409_H1930002_CX47_SI_1_P5-3-C11-F17	0.0106	0.8506	0.0520	806720	hba_pool49_h1930002_SI	0.8370	h1930002	SI	MSN-D1	MSN_D1_1	-3.9410	-0.9710	-11.8973	-21.4097	Inhibitory/non-telencephalic neurons	snmC-seq3
HBA_210409_H1930002_CX47_SI_1_P5-3-C11-F18	0.0106	0.8456	0.0482	818108	hba_pool49_h1930002_SI	0.8488	h1930002	SI	MSN-D2	MSN_D2_3	2.5905	-0.0183	-35.1102	-41.2966	Inhibitory/non-telencephalic neurons	snmC-seq3
HBA_210409_H1930002_CX47_SI_1_P5-3-C11-F5	0.0135	0.8489	0.0639	694165	hba_pool49_h1930002_SI	0.7202	h1930002	SI	MSN-D1	MSN_D1_1	-4.0114	-0.9349	-11.7907	-21.4393	Inhibitory/non-telencephalic neurons	snmC-seq3
HBA_210409_H1930002_CX47_SI_1_P5-3-C11-F6	0.0128	0.8553	0.0628	856834	hba_pool49_h1930002_SI	0.8890	h1930002	SI	MSN-D1	MSN_D1_1	-4.1675	-1.0427	-11.4813	-20.7785	Inhibitory/non-telencephalic neurons	snmC-seq3
HBA_210409_H1930002_CX47_SI_1_P5-3-C11-G17	0.0109	0.8462	0.0513	812216	hba_pool49_h1930002_SI	0.8427	h1930002	SI	MSN-D2	MSN_D2_3	1.8297	-0.7487	-29.9782	-34.4462	Inhibitory/non-telencephalic neurons	snmC-seq3
HBA_210409_H1930002_CX47_SI_1_P5-3-C11-G18	0.0121	0.8517	0.0599	731087	hba_pool49_h1930002_SI	0.7585	h1930002	SI	MSN-D1	MSN_D1_0	-3.9566	1.1171	-9.3252	-27.0155	Inhibitory/non-telencephalic neurons	snmC-seq3
HBA_210409_H1930002_CX47_SI_1_P5-3-C11-G5	0.0118	0.8498	0.0586	707069	hba_pool49_h1930002_SI	0.7336	h1930002	SI	MSN-D2	MSN_D2_1	2.1628	-1.7754	-30.9235	-37.6582	Inhibitory/non-telencephalic neurons	snmC-seq3
HBA_210409_H1930002_CX47_SI_1_P5-3-C11-G6	0.0102	0.8490	0.0362	882829	hba_pool49_h1930002_SI	0.9160	h1930002	SI	MSN-D2	MSN_D2_4	3.4433	-0.4496	-34.7414	-40.0460	Inhibitory/non-telencephalic neurons	snmC-seq3
HBA_210409_H1930002_CX47_SI_1_P5-3-C11-H17	0.0165	0.8488	0.0718	763794	hba_pool49_h1930002_SI	0.7925	h1930002	SI	Chd7	CHD7_0	9.5429	8.7120	26.3934	-30.1123	Inhibitory/non-telencephalic neurons	snmC-seq3
HBA_210409_H1930002_CX47_SI_1_P5-3-C11-H18	0.0086	0.8364	0.0383	823862	hba_pool49_h1930002_SI	0.8548	h1930002	SI	MSN-D2	MSN_D2_0	5.2157	-0.1760	11.1109	-22.7101	Inhibitory/non-telencephalic neurons	snmC-seq3
HBA_210409_H1930002_CX47_SI_1_P5-3-C11-H5	0.0098	0.8402	0.0455	873519	hba_pool49_h1930002_SI	0.9063	h1930002	SI	MSN-D1	MSN_D1_0	-3.0874	1.7634	-6.6025	-28.9641	Inhibitory/non-telencephalic neurons	snmC-seq3
HBA_210409_H1930002_CX47_SI_1_P5-3-C11-H6	0.0122	0.8544	0.0628	800647	hba_pool49_h1930002_SI	0.8307	h1930002	SI	MSN-D2	MSN_D2_3	1.4770	-1.7683	-29.6114	-36.8507	Inhibitory/non-telencephalic neurons	snmC-seq3
HBA_210409_H1930002_CX47_SI_1_P5-3-C11-I17	0.0071	0.7712	0.0126	801989	hba_pool49_h1930002_SI	0.8321	h1930002	SI	ODC	ODC_1	-2.4320	-5.7345	32.6493	43.3429	Non-neuronal Cells	snmC-seq3
HBA_210409_H1930002_CX47_SI_1_P5-3-C11-I18	0.0079	0.8451	0.0307	819101	hba_pool49_h1930002_SI	0.8499	h1930002	SI	Chd7	CHD7_1	11.2000	9.0954	23.4676	-33.9769	Inhibitory/non-telencephalic neurons	snmC-seq3
HBA_210409_H1930002_CX47_SI_1_P5-3-C11-I5	0.0100	0.8413	0.0442	889082	hba_pool49_h1930002_SI	0.9225	h1930002	SI	MSN-D1	MSN_D1_0	-4.1516	2.1177	-9.4023	-31.0115	Inhibitory/non-telencephalic neurons	snmC-seq3
HBA_210409_H1930002_CX47_SI_1_P5-3-C11-I6	0.0127	0.8571	0.0605	804956	hba_pool49_h1930002_SI	0.8352	h1930002	SI	MSN-D1	MSN_D1_1	-4.0283	-0.4142	-9.9429	-21.6188	Inhibitory/non-telencephalic neurons	snmC-seq3
HBA_210409_H1930002_CX47_SI_1_P5-3-C11-J17	0.0150	0.8597	0.0656	828773	hba_pool49_h1930002_SI	0.8599	h1930002	SI	MSN-D1	MSN_D1_1	-4.0310	-0.2672	-10.0079	-21.6907	Inhibitory/non-telencephalic neurons	snmC-seq3
HBA_210409_H1930002_CX47_SI_1_P5-3-C11-J18	0.0128	0.8515	0.0571	821950	hba_pool49_h1930002_SI	0.8528	h1930002	SI	MSN-D2	MSN_D2_3	1.4242	-1.0602	-28.3701	-35.3209	Inhibitory/non-telencephalic neurons	snmC-seq3
HBA_210409_H1930002_CX47_SI_1_P5-3-C11-J5	0.0143	0.8586	0.0718	808845	hba_pool49_h1930002_SI	0.8392	h1930002	SI	MSN-D1	MSN_D1_1	-4.1238	-0.6384	-12.1145	-21.7188	Inhibitory/non-telencephalic neurons	snmC-seq3
HBA_210409_H1930002_CX47_SI_1_P5-3-C11-J6	0.0106	0.8561	0.0539	752747	hba_pool49_h1930002_SI	0.7810	h1930002	SI	MSN-D1	MSN_D1_1	-3.6018	-0.2297	-9.9687	-22.3825	Inhibitory/non-telencephalic neurons	snmC-seq3
HBA_210409_H1930002_CX47_SI_1_P5-3-C11-K17	0.0118	0.8532	0.0581	797796	hba_pool49_h1930002_SI	0.8278	h1930002	SI	MSN-D2	MSN_D2_3	2.2459	-1.6671	-31.1710	-36.9484	Inhibitory/non-telencephalic neurons	snmC-seq3
HBA_210409_H1930002_CX47_SI_1_P5-3-C11-K18	0.0126	0.8513	0.0580	845748	hba_pool49_h1930002_SI	0.8775	h1930002	SI	MSN-D1	MSN_D1_1	-4.1837	-0.5438	-10.0009	-20.3657	Inhibitory/non-telencephalic neurons	snmC-seq3
HBA_210409_H1930002_CX47_SI_1_P5-3-C11-K5	0.0113	0.8645	0.0600	694914	hba_pool49_h1930002_SI	0.7210	h1930002	SI	MSN-D2	MSN_D2_1	2.7844	-1.6891	-32.6021	-37.1887	Inhibitory/non-telencephalic neurons	snmC-seq3
HBA_210409_H1930002_CX47_SI_1_P5-3-C11-K6	0.0095	0.8493	0.0457	846612	hba_pool49_h1930002_SI	0.8784	h1930002	SI	Foxp2	Foxp2_2	5.7290	-5.3539	5.6102	-18.8321	Inhibitory/non-telencephalic neurons	snmC-seq3
HBA_210409_H1930002_CX47_SI_1_P5-3-C11-L17	0.0091	0.8537	0.0416	767041	hba_pool49_h1930002_SI	0.7958	h1930002	SI	MSN-D1	MSN_D1_1	-3.6312	1.1121	-8.7968	-26.9052	Inhibitory/non-telencephalic neurons	snmC-seq3
HBA_210409_H1930002_CX47_SI_1_P5-3-C11-L18	0.0110	0.8506	0.0415	819912	hba_pool49_h1930002_SI	0.8507	h1930002	SI	MSN-D1	MSN_D1_0	-3.2403	0.8543	-7.3013	-25.2596	Inhibitory/non-telencephalic neurons	snmC-seq3
HBA_210409_H1930002_CX47_SI_1_P5-3-C11-L5	0.0103	0.8561	0.0499	799584	hba_pool49_h1930002_SI	0.8296	h1930002	SI	MSN-D2	MSN_D2_1	3.1979	-1.5655	-34.2837	-37.5181	Inhibitory/non-telencephalic neurons	snmC-seq3
HBA_210409_H1930002_CX47_SI_1_P5-3-C11-L6	0.0102	0.8572	0.0516	738270	hba_pool49_h1930002_SI	0.7660	h1930002	SI	MSN-D2	MSN_D2_1	2.9316	-1.7062	-33.2668	-37.1367	Inhibitory/non-telencephalic neurons	snmC-seq3
HBA_210409_H1930002_CX47_SI_1_P5-3-C11-M17	0.0088	0.8396	0.0384	622163	hba_pool49_h1930002_SI	0.6455	h1930002	SI	MSN-D2	MSN_D2_4	3.4482	-0.6372	-35.9883	-40.3424	Inhibitory/non-telencephalic neurons	snmC-seq3
HBA_210409_H1930002_CX47_SI_1_P5-3-C11-M18	0.0097	0.8556	0.0404	801317	hba_pool49_h1930002_SI	0.8314	h1930002	SI	MSN-D2	MSN_D2_1	3.6454	-1.0417	-35.6142	-38.5767	Inhibitory/non-telencephalic neurons	snmC-seq3
HBA_210409_H1930002_CX47_SI_1_P5-3-C11-M5	0.0076	0.8334	0.0340	532458	hba_pool49_h1930002_SI	0.5525	h1930002	SI	MSN-D1	MSN_D1_0	-2.7079	0.9275	-5.8811	-25.2691	Inhibitory/non-telencephalic neurons	snmC-seq3
HBA_210409_H1930002_CX47_SI_1_P5-3-C11-M6	0.0086	0.8563	0.0402	837603	hba_pool49_h1930002_SI	0.8691	h1930002	SI	MSN-D2	MSN_D2_4	3.5705	-0.3681	-36.0175	-40.5458	Inhibitory/non-telencephalic neurons	snmC-seq3
HBA_210409_H1930002_CX47_SI_1_P5-3-C11-N17	0.0123	0.8531	0.0359	834520	hba_pool49_h1930002_SI	0.8659	h1930002	SI	Foxp2	Foxp2_1	5.1742	-5.5805	4.2898	-20.1470	Inhibitory/non-telencephalic neurons	snmC-seq3
HBA_210409_H1930002_CX47_SI_1_P5-3-C11-N18	0.0076	0.8479	0.0312	841461	hba_pool49_h1930002_SI	0.8731	h1930002	SI	MSN-D2	MSN_D2_0	5.5082	-0.2278	11.2917	-22.6008	Inhibitory/non-telencephalic neurons	snmC-seq3
HBA_210409_H1930002_CX47_SI_1_P5-3-C11-N5	0.0072	0.8411	0.0310	864977	hba_pool49_h1930002_SI	0.8975	h1930002	SI	Foxp2	Foxp2_3	3.9324	-3.7097	1.2070	-25.4579	Inhibitory/non-telencephalic neurons	snmC-seq3
HBA_210409_H1930002_CX47_SI_1_P5-3-C11-N6	0.0082	0.8447	0.0358	785726	hba_pool49_h1930002_SI	0.8152	h1930002	SI	MSN-D2	MSN_D2_4	4.0583	-0.5711	-37.7292	-39.3419	Inhibitory/non-telencephalic neurons	snmC-seq3
HBA_210409_H1930002_CX47_SI_1_P5-3-C11-O17	0.0096	0.8554	0.0442	809797	hba_pool49_h1930002_SI	0.8402	h1930002	SI	MSN-D1	MSN_D1_1	-3.2347	0.3182	-8.4915	-23.5500	Inhibitory/non-telencephalic neurons	snmC-seq3
HBA_210409_H1930002_CX47_SI_1_P5-3-C11-O18	0.0090	0.8518	0.0406	689453	hba_pool49_h1930002_SI	0.7153	h1930002	SI	Foxp2	Foxp2_1	4.7604	-5.8591	2.3252	-19.7027	Inhibitory/non-telencephalic neurons	snmC-seq3
HBA_210409_H1930002_CX47_SI_1_P5-3-C11-O5	0.0108	0.8535	0.0546	884451	hba_pool49_h1930002_SI	0.9177	h1930002	SI	MSN-D2	MSN_D2_1	2.2911	-1.1249	-31.9515	-35.6375	Inhibitory/non-telencephalic neurons	snmC-seq3
HBA_210409_H1930002_CX47_SI_1_P5-3-C11-O6	0.0088	0.8401	0.0422	944697	hba_pool49_h1930002_SI	0.9802	h1930002	SI	MSN-D1	MSN_D1_0	-3.6621	1.7329	-8.2504	-28.5407	Inhibitory/non-telencephalic neurons	snmC-seq3
HBA_210409_H1930002_CX47_SI_1_P5-3-C11-P17	0.0078	0.8462	0.0321	768756	hba_pool49_h1930002_SI	0.7976	h1930002	SI	MSN-D2	MSN_D2_4	4.2522	-0.0753	-38.0651	-41.0159	Inhibitory/non-telencephalic neurons	snmC-seq3
HBA_210409_H1930002_CX47_SI_1_P5-3-C11-P18	0.0107	0.8502	0.0483	815607	hba_pool49_h1930002_SI	0.8462	h1930002	SI	MSN-D1	MSN_D1_0	-3.3757	-0.0258	-9.3295	-23.1555	Inhibitory/non-telencephalic neurons	snmC-seq3
HBA_210409_H1930002_CX47_SI_1_P5-3-C11-P5	0.0070	0.8239	0.0312	837838	hba_pool49_h1930002_SI	0.8693	h1930002	SI	MSN-D2	MSN_D2_2	3.9244	0.6364	-36.3645	-27.0015	Inhibitory/non-telencephalic neurons	snmC-seq3
HBA_210409_H1930002_CX47_SI_1_P5-3-C11-P6	0.0081	0.8417	0.0381	907803	hba_pool49_h1930002_SI	0.9419	h1930002	SI	MSN-D2	MSN_D2_3	2.8051	-0.3145	-33.4930	-33.7676	Inhibitory/non-telencephalic neurons	snmC-seq3
HBA_210409_H1930002_CX47_SI_1_P1-6-K9-A11	0.0095	0.8474	0.0488	895891	hba_pool49_h1930002_SI	0.9238	h1930002	SI	MSN-D2	MSN_D2_4	1.7699	-1.7990	-30.1375	-37.4464	Inhibitory/non-telencephalic neurons	snmC-seq3
HBA_210409_H1930002_CX47_SI_1_P1-6-K9-A12	0.0121	0.8399	0.0523	995786	hba_pool49_h1930002_SI	1.0268	h1930002	SI	MSN-D1	MSN_D1_1	-3.7466	0.1944	-8.6299	-22.4389	Inhibitory/non-telencephalic neurons	snmC-seq3
HBA_210409_H1930002_CX47_SI_1_P1-6-K9-A23	0.0096	0.8401	0.0466	878770	hba_pool49_h1930002_SI	0.9062	h1930002	SI	MSN-D1	MSN_D1_1	-3.3265	0.3776	-8.7923	-23.5632	Inhibitory/non-telencephalic neurons	snmC-seq3
HBA_210409_H1930002_CX47_SI_1_P1-6-K9-A24	0.0091	0.8523	0.0417	927417	hba_pool49_h1930002_SI	0.9563	h1930002	SI	MSN-D1	MSN_D1_0	-3.5051	1.5361	-8.4762	-26.7799	Inhibitory/non-telencephalic neurons	snmC-seq3
HBA_210409_H1930002_CX47_SI_1_P1-6-K9-B11	0.0095	0.8472	0.0398	931333	hba_pool49_h1930002_SI	0.9604	h1930002	SI	MSN-D2	MSN_D2_1	3.5460	-1.3343	-35.3741	-38.1995	Inhibitory/non-telencephalic neurons	snmC-seq3
HBA_210409_H1930002_CX47_SI_1_P1-6-K9-B12	0.0116	0.8500	0.0522	1053789	hba_pool49_h1930002_SI	1.0867	h1930002	SI	MSN-D2	MSN_D2_1	2.6785	-1.1768	-32.8326	-35.8229	Inhibitory/non-telencephalic neurons	snmC-seq3
HBA_210409_H1930002_CX47_SI_1_P1-6-K9-B23	0.0077	0.8253	0.0359	646285	hba_pool49_h1930002_SI	0.6664	h1930002	SI	Foxp2	Foxp2_3	4.2291	-3.2090	1.8107	-26.7954	Inhibitory/non-telencephalic neurons	snmC-seq3
HBA_210409_H1930002_CX47_SI_1_P1-6-K9-B24	0.0082	0.8277	0.0385	895370	hba_pool49_h1930002_SI	0.9233	h1930002	SI	MSN-D1	MSN_D1_0	-3.0866	1.9053	-6.7510	-29.2081	Inhibitory/non-telencephalic neurons	snmC-seq3
HBA_210409_H1930002_CX47_SI_1_P1-6-K9-C11	0.0102	0.8449	0.0478	809655	hba_pool49_h1930002_SI	0.8349	h1930002	SI	MSN-D2	MSN_D2_4	2.8933	-1.3875	-33.1179	-38.4481	Inhibitory/non-telencephalic neurons	snmC-seq3
HBA_210409_H1930002_CX47_SI_1_P1-6-K9-C12	0.0131	0.8497	0.0590	904506	hba_pool49_h1930002_SI	0.9327	h1930002	SI	MSN-D1	MSN_D1_1	-3.6367	-0.4433	-10.0000	-21.5275	Inhibitory/non-telencephalic neurons	snmC-seq3
HBA_210409_H1930002_CX47_SI_1_P1-6-K9-C23	0.0123	0.8457	0.0607	872529	hba_pool49_h1930002_SI	0.8997	h1930002	SI	MSN-D1	MSN_D1_1	-3.9662	-0.7003	-10.5125	-21.1474	Inhibitory/non-telencephalic neurons	snmC-seq3
HBA_210409_H1930002_CX47_SI_1_P1-6-K9-C24	0.0068	0.8356	0.0259	785877	hba_pool49_h1930002_SI	0.8104	h1930002	SI	Foxp2	Foxp2_0	4.0457	-5.5587	0.2908	-17.1863	Inhibitory/non-telencephalic neurons	snmC-seq3
HBA_210409_H1930002_CX47_SI_1_P1-6-K9-D11	0.0128	0.8388	0.0466	972255	hba_pool49_h1930002_SI	1.0026	h1930002	SI	MSN-D1	MSN_D1_0	-3.7107	1.6580	-8.3662	-28.2580	Inhibitory/non-telencephalic neurons	snmC-seq3
HBA_210409_H1930002_CX47_SI_1_P1-6-K9-D12	0.0093	0.8384	0.0426	1056938	hba_pool49_h1930002_SI	1.0899	h1930002	SI	MSN-D2	MSN_D2_1	2.9449	-0.5227	-33.5640	-34.0818	Inhibitory/non-telencephalic neurons	snmC-seq3
HBA_210409_H1930002_CX47_SI_1_P1-6-K9-D23	0.0070	0.8312	0.0278	1097415	hba_pool49_h1930002_SI	1.1316	h1930002	SI	Foxp2	Foxp2_3	3.9580	-3.4446	1.2368	-25.9862	Inhibitory/non-telencephalic neurons	snmC-seq3
HBA_210409_H1930002_CX47_SI_1_P1-6-K9-D24	0.0076	0.8325	0.0330	718108	hba_pool49_h1930002_SI	0.7405	h1930002	SI	Foxp2	Foxp2_2	4.6132	-4.5286	2.2822	-23.0949	Inhibitory/non-telencephalic neurons	snmC-seq3
HBA_210409_H1930002_CX47_SI_1_P1-6-K9-E11	0.0098	0.8502	0.0479	926860	hba_pool49_h1930002_SI	0.9558	h1930002	SI	MSN-D2	MSN_D2_1	3.1090	-1.6853	-33.4493	-37.4011	Inhibitory/non-telencephalic neurons	snmC-seq3
HBA_210409_H1930002_CX47_SI_1_P1-6-K9-E12	0.0060	0.7767	0.0108	903002	hba_pool49_h1930002_SI	0.9312	h1930002	SI	ODC	ODC_1	-3.0640	-7.8554	25.9715	43.2154	Non-neuronal Cells	snmC-seq3
HBA_210409_H1930002_CX47_SI_1_P1-6-K9-E23	0.0087	0.8399	0.0410	740617	hba_pool49_h1930002_SI	0.7637	h1930002	SI	MSN-D1	MSN_D1_0	-3.9124	1.8814	-9.2914	-30.6280	Inhibitory/non-telencephalic neurons	snmC-seq3
HBA_210409_H1930002_CX47_SI_1_P1-6-K9-E24	0.0096	0.8413	0.0499	716681	hba_pool49_h1930002_SI	0.7390	h1930002	SI	MSN-D1	MSN_D1_0	-4.2721	0.9335	-9.6422	-27.8268	Inhibitory/non-telencephalic neurons	snmC-seq3
HBA_210409_H1930002_CX47_SI_1_P1-6-K9-F11	0.0133	0.8445	0.0628	797046	hba_pool49_h1930002_SI	0.8219	h1930002	SI	MSN-D1	MSN_D1_0	-4.3919	1.0692	-9.9772	-27.8623	Inhibitory/non-telencephalic neurons	snmC-seq3
HBA_210409_H1930002_CX47_SI_1_P1-6-K9-F12	0.0074	0.8339	0.0320	923781	hba_pool49_h1930002_SI	0.9526	h1930002	SI	MSN-D1	MSN_D1_0	-3.7966	2.7367	-8.9681	-32.2273	Inhibitory/non-telencephalic neurons	snmC-seq3
HBA_210409_H1930002_CX47_SI_1_P1-6-K9-F23	0.0115	0.8506	0.0566	964173	hba_pool49_h1930002_SI	0.9942	h1930002	SI	MSN-D2	MSN_D2_1	2.4099	-1.8080	-31.7000	-37.3932	Inhibitory/non-telencephalic neurons	snmC-seq3
HBA_210409_H1930002_CX47_SI_1_P1-6-K9-F24	0.0071	0.8450	0.0307	633336	hba_pool49_h1930002_SI	0.6531	h1930002	SI	MSN-D1	MSN_D1_0	-3.0156	1.2762	-6.8167	-25.7290	Inhibitory/non-telencephalic neurons	snmC-seq3
HBA_210409_H1930002_CX47_SI_1_P1-6-K9-G11	0.0118	0.8445	0.0542	1020171	hba_pool49_h1930002_SI	1.0520	h1930002	SI	MSN-D1	MSN_D1_2	-5.1982	0.6408	-6.8652	-17.1364	Inhibitory/non-telencephalic neurons	snmC-seq3
HBA_210409_H1930002_CX47_SI_1_P1-6-K9-G12	0.0100	0.8492	0.0425	1008283	hba_pool49_h1930002_SI	1.0397	h1930002	SI	MSN-D1	MSN_D1_0	-2.7424	1.0123	-5.6373	-25.3654	Inhibitory/non-telencephalic neurons	snmC-seq3
HBA_210409_H1930002_CX47_SI_1_P1-6-K9-G23	0.0086	0.8339	0.0395	971638	hba_pool49_h1930002_SI	1.0019	h1930002	SI	MSN-D1	MSN_D1_0	-3.1060	1.9332	-6.8525	-28.8289	Inhibitory/non-telencephalic neurons	snmC-seq3
HBA_210409_H1930002_CX47_SI_1_P1-6-K9-G24	0.0093	0.8482	0.0437	665273	hba_pool49_h1930002_SI	0.6860	h1930002	SI	MSN-D2	MSN_D2_1	2.8152	-1.4235	-33.4330	-37.4750	Inhibitory/non-telencephalic neurons	snmC-seq3
HBA_210409_H1930002_CX47_SI_1_P1-6-K9-H11	0.0136	0.8405	0.0441	765672	hba_pool49_h1930002_SI	0.7896	h1930002	SI	MSN-D1	MSN_D1_0	-2.9739	1.2705	-7.0551	-26.1465	Inhibitory/non-telencephalic neurons	snmC-seq3
HBA_210409_H1930002_CX47_SI_1_P1-6-K9-H12	0.0101	0.8345	0.0421	955810	hba_pool49_h1930002_SI	0.9856	h1930002	SI	MSN-D1	MSN_D1_1	-5.0899	0.3373	-7.5745	-17.1563	Inhibitory/non-telencephalic neurons	snmC-seq3
HBA_210409_H1930002_CX47_SI_1_P1-6-K9-H23	0.0135	0.8528	0.0659	1043464	hba_pool49_h1930002_SI	1.0760	h1930002	SI	MSN-D2	MSN_D2_3	1.4994	-1.4249	-28.6755	-37.7836	Inhibitory/non-telencephalic neurons	snmC-seq3
HBA_210409_H1930002_CX47_SI_1_P1-6-K9-H24	0.0073	0.8533	0.0310	873769	hba_pool49_h1930002_SI	0.9010	h1930002	SI	Chd7	CHD7_2	9.0793	4.0871	30.3694	-23.5395	Inhibitory/non-telencephalic neurons	snmC-seq3
HBA_210409_H1930002_CX47_SI_1_P1-6-K9-I11	0.0113	0.8529	0.0505	873458	hba_pool49_h1930002_SI	0.9007	h1930002	SI	MSN-D1	MSN_D1_1	-3.6126	0.0467	-9.6054	-23.2260	Inhibitory/non-telencephalic neurons	snmC-seq3
HBA_210409_H1930002_CX47_SI_1_P1-6-K9-I12	0.0162	0.8538	0.0663	867167	hba_pool49_h1930002_SI	0.8942	h1930002	SI	MSN-D1	MSN_D1_1	-3.9948	-0.4511	-9.9577	-20.6599	Inhibitory/non-telencephalic neurons	snmC-seq3
HBA_210409_H1930002_CX47_SI_1_P1-6-K9-I23	0.0095	0.8543	0.0423	1033688	hba_pool49_h1930002_SI	1.0659	h1930002	SI	MSN-D1	MSN_D1_0	-2.8910	0.8412	-6.2966	-25.1688	Inhibitory/non-telencephalic neurons	snmC-seq3
HBA_210409_H1930002_CX47_SI_1_P1-6-K9-I24	0.0118	0.8430	0.0489	963594	hba_pool49_h1930002_SI	0.9937	h1930002	SI	MSN-D1	MSN_D1_1	-3.7646	-0.1598	-8.8785	-21.8138	Inhibitory/non-telencephalic neurons	snmC-seq3
HBA_210409_H1930002_CX47_SI_1_P1-6-K9-J11	0.0135	0.8478	0.0669	840104	hba_pool49_h1930002_SI	0.8663	h1930002	SI	MSN-D2	MSN_D2_3	1.2838	-1.6991	-28.5583	-37.3347	Inhibitory/non-telencephalic neurons	snmC-seq3
HBA_210409_H1930002_CX47_SI_1_P1-6-K9-J23	0.0080	0.8384	0.0364	1098952	hba_pool49_h1930002_SI	1.1332	h1930002	SI	Foxp2	Foxp2_1	4.6189	-5.5855	2.3136	-20.3386	Inhibitory/non-telencephalic neurons	snmC-seq3
HBA_210409_H1930002_CX47_SI_1_P1-6-K9-J24	0.0083	0.8377	0.0269	741634	hba_pool49_h1930002_SI	0.7648	h1930002	SI	MSN-D1	MSN_D1_0	-3.5575	2.9434	-9.0286	-32.9206	Inhibitory/non-telencephalic neurons	snmC-seq3
HBA_210409_H1930002_CX47_SI_1_P1-6-K9-K11	0.0102	0.8484	0.0482	905463	hba_pool49_h1930002_SI	0.9337	h1930002	SI	MSN-D1	MSN_D1_0	-4.0318	1.7059	-9.4911	-27.7927	Inhibitory/non-telencephalic neurons	snmC-seq3
HBA_210409_H1930002_CX47_SI_1_P1-6-K9-K12	0.0099	0.8477	0.0489	956498	hba_pool49_h1930002_SI	0.9863	h1930002	SI	MSN-D2	MSN_D2_1	3.7958	-1.1456	-36.0279	-38.6232	Inhibitory/non-telencephalic neurons	snmC-seq3
HBA_210409_H1930002_CX47_SI_1_P1-6-K9-K23	0.0114	0.8507	0.0570	955800	hba_pool49_h1930002_SI	0.9856	h1930002	SI	MSN-D1	MSN_D1_1	-4.4059	-1.1475	-11.6719	-19.4175	Inhibitory/non-telencephalic neurons	snmC-seq3
HBA_210409_H1930002_CX47_SI_1_P1-6-K9-K24	0.0069	0.8456	0.0280	895213	hba_pool49_h1930002_SI	0.9231	h1930002	SI	Chd7	CHD7_2	9.1801	3.9953	29.6351	-23.7608	Inhibitory/non-telencephalic neurons	snmC-seq3
HBA_210409_H1930002_CX47_SI_1_P1-6-K9-L11	0.0086	0.8448	0.0398	974244	hba_pool49_h1930002_SI	1.0046	h1930002	SI	MSN-D2	MSN_D2_4	3.9995	-0.1487	-37.2003	-41.0773	Inhibitory/non-telencephalic neurons	snmC-seq3
HBA_210409_H1930002_CX47_SI_1_P1-6-K9-L12	0.0076	0.8381	0.0337	988090	hba_pool49_h1930002_SI	1.0189	h1930002	SI	Foxp2	Foxp2_2	4.5801	-4.8269	2.0414	-22.6985	Inhibitory/non-telencephalic neurons	snmC-seq3
HBA_210409_H1930002_CX47_SI_1_P1-6-K9-L23	0.0090	0.8417	0.0320	1018914	hba_pool49_h1930002_SI	1.0507	h1930002	SI	MSN-D1	MSN_D1_0	-3.5089	2.8059	-9.2477	-32.5950	Inhibitory/non-telencephalic neurons	snmC-seq3
HBA_210409_H1930002_CX47_SI_1_P1-6-K9-L24	0.0127	0.8506	0.0641	932951	hba_pool49_h1930002_SI	0.9621	h1930002	SI	MSN-D1	MSN_D1_1	-4.0132	-0.8395	-11.8613	-21.5399	Inhibitory/non-telencephalic neurons	snmC-seq3
HBA_210409_H1930002_CX47_SI_1_P1-6-K9-M11	0.0107	0.8505	0.0488	895785	hba_pool49_h1930002_SI	0.9237	h1930002	SI	MSN-D2	MSN_D2_1	3.2081	-1.5541	-33.7919	-37.2882	Inhibitory/non-telencephalic neurons	snmC-seq3
HBA_210409_H1930002_CX47_SI_1_P1-6-K9-M12	0.0095	0.8302	0.0426	643764	hba_pool49_h1930002_SI	0.6638	h1930002	SI	MSN-D1	MSN_D1_0	-3.2816	1.8788	-7.2383	-28.7431	Inhibitory/non-telencephalic neurons	snmC-seq3
HBA_210409_H1930002_CX47_SI_1_P1-6-K9-M23	0.0263	0.8361	0.0667	689438	hba_pool49_h1930002_SI	0.7109	h1930002	SI	MSN-D1	MSN_D1_1	-3.7596	0.3966	-7.6230	-22.5827	Inhibitory/non-telencephalic neurons	snmC-seq3
HBA_210409_H1930002_CX47_SI_1_P1-6-K9-M24	0.0116	0.8455	0.0447	805280	hba_pool49_h1930002_SI	0.8304	h1930002	SI	MSN-D1	MSN_D1_0	-3.3278	0.8823	-7.3515	-25.5608	Inhibitory/non-telencephalic neurons	snmC-seq3
HBA_210409_H1930002_CX47_SI_1_P1-6-K9-N11	0.0084	0.8463	0.0360	892814	hba_pool49_h1930002_SI	0.9207	h1930002	SI	MSN-D1	MSN_D1_0	-2.9539	1.0019	-6.3552	-25.3648	Inhibitory/non-telencephalic neurons	snmC-seq3
HBA_210409_H1930002_CX47_SI_1_P1-6-K9-N12	0.0095	0.8482	0.0456	995056	hba_pool49_h1930002_SI	1.0261	h1930002	SI	MSN-D2	MSN_D2_4	2.3596	-1.4472	-31.8414	-37.9340	Inhibitory/non-telencephalic neurons	snmC-seq3
HBA_210409_H1930002_CX47_SI_1_P1-6-K9-N23	0.0094	0.8464	0.0452	1003650	hba_pool49_h1930002_SI	1.0350	h1930002	SI	MSN-D2	MSN_D2_4	3.8045	-0.8594	-36.0565	-39.1012	Inhibitory/non-telencephalic neurons	snmC-seq3
HBA_210409_H1930002_CX47_SI_1_P1-6-K9-N24	0.0065	0.8363	0.0306	764102	hba_pool49_h1930002_SI	0.7879	h1930002	SI	Foxp2	Foxp2_0	5.1255	-6.1820	2.8790	-18.2173	Inhibitory/non-telencephalic neurons	snmC-seq3
HBA_210409_H1930002_CX47_SI_1_P1-6-K9-O11	0.0069	0.8337	0.0276	950899	hba_pool49_h1930002_SI	0.9806	h1930002	SI	Foxp2	Foxp2_2	4.3436	-4.1160	1.8285	-24.1073	Inhibitory/non-telencephalic neurons	snmC-seq3
HBA_210409_H1930002_CX47_SI_1_P1-6-K9-O12	0.0082	0.8231	0.0351	877125	hba_pool49_h1930002_SI	0.9045	h1930002	SI	MSN-D2	MSN_D2_2	3.8003	1.3915	-36.2419	-26.7404	Inhibitory/non-telencephalic neurons	snmC-seq3
HBA_210409_H1930002_CX47_SI_1_P1-6-K9-O23	0.0071	0.8350	0.0291	922534	hba_pool49_h1930002_SI	0.9513	h1930002	SI	Foxp2	Foxp2_1	4.4258	-5.9158	2.0644	-19.7426	Inhibitory/non-telencephalic neurons	snmC-seq3
HBA_210409_H1930002_CX47_SI_1_P1-6-K9-O24	0.0109	0.8395	0.0559	743083	hba_pool49_h1930002_SI	0.7663	h1930002	SI	Chd7	CHD7_0	10.2772	9.0652	24.3921	-31.2620	Inhibitory/non-telencephalic neurons	snmC-seq3
HBA_210409_H1930002_CX47_SI_1_P1-6-K9-P11	0.0099	0.8485	0.0470	870112	hba_pool49_h1930002_SI	0.8973	h1930002	SI	MSN-D1	MSN_D1_1	-3.3287	0.1095	-9.1141	-23.0747	Inhibitory/non-telencephalic neurons	snmC-seq3
HBA_210409_H1930002_CX47_SI_1_P1-6-K9-P12	0.0105	0.8455	0.0511	888719	hba_pool49_h1930002_SI	0.9164	h1930002	SI	MSN-D2	MSN_D2_1	2.3300	-1.6357	-31.6657	-37.3135	Inhibitory/non-telencephalic neurons	snmC-seq3
HBA_210409_H1930002_CX47_SI_1_P1-6-K9-P23	0.0097	0.8341	0.0452	756423	hba_pool49_h1930002_SI	0.7800	h1930002	SI	MSN-D1	MSN_D1_0	-4.2270	1.5408	-9.0586	-28.3308	Inhibitory/non-telencephalic neurons	snmC-seq3
HBA_210409_H1930002_CX47_SI_1_P1-6-K9-P24	0.0085	0.8478	0.0408	688850	hba_pool49_h1930002_SI	0.7103	h1930002	SI	MSN-D1	MSN_D1_0	-2.9911	0.6477	-6.3556	-25.0090	Inhibitory/non-telencephalic neurons	snmC-seq3
HBA_210409_H1930002_CX47_SI_1_P1-4-K9-A19	0.0075	0.8445	0.0327	986067	hba_pool49_h1930002_SI	1.0168	h1930002	SI	Lamp5	Lamp5_1	14.3341	-2.8187	53.7235	-22.5214	Inhibitory/non-telencephalic neurons	snmC-seq3
HBA_210409_H1930002_CX47_SI_1_P1-4-K9-A20	0.0090	0.8511	0.0414	952530	hba_pool49_h1930002_SI	0.9822	h1930002	SI	MSN-D1	MSN_D1_0	-2.8894	0.5874	-6.1813	-24.9876	Inhibitory/non-telencephalic neurons	snmC-seq3
HBA_210409_H1930002_CX47_SI_1_P1-4-K9-A7	0.0098	0.8438	0.0527	811310	hba_pool49_h1930002_SI	0.8366	h1930002	SI	MSN-D2	MSN_D2_1	2.2652	-1.6937	-31.3543	-37.1995	Inhibitory/non-telencephalic neurons	snmC-seq3
HBA_210409_H1930002_CX47_SI_1_P1-4-K9-A8	0.0078	0.8508	0.0341	802147	hba_pool49_h1930002_SI	0.8272	h1930002	SI	MSN-D1	MSN_D1_0	-3.4492	1.5072	-8.3973	-26.7516	Inhibitory/non-telencephalic neurons	snmC-seq3
HBA_210409_H1930002_CX47_SI_1_P1-4-K9-B19	0.0091	0.8443	0.0424	1006526	hba_pool49_h1930002_SI	1.0379	h1930002	SI	MSN-D2	MSN_D2_3	3.1192	-0.0742	-35.4404	-41.3148	Inhibitory/non-telencephalic neurons	snmC-seq3
HBA_210409_H1930002_CX47_SI_1_P1-4-K9-B20	0.0082	0.8482	0.0359	858373	hba_pool49_h1930002_SI	0.8851	h1930002	SI	MSN-D2	MSN_D2_1	3.7577	-1.1095	-36.0162	-38.2983	Inhibitory/non-telencephalic neurons	snmC-seq3
HBA_210409_H1930002_CX47_SI_1_P1-4-K9-B7	0.0086	0.8390	0.0300	1023609	hba_pool49_h1930002_SI	1.0555	h1930002	SI	MSN-D2	MSN_D2_4	4.0503	0.1106	-37.1920	-41.6127	Inhibitory/non-telencephalic neurons	snmC-seq3
HBA_210409_H1930002_CX47_SI_1_P1-4-K9-B8	0.0172	0.8491	0.0387	1137470	hba_pool49_h1930002_SI	1.1730	h1930002	SI	SubCtx-Cplx	SubCtx_Inh_0	5.8456	0.3373	16.6926	-24.9246	Inhibitory/non-telencephalic neurons	snmC-seq3
HBA_210409_H1930002_CX47_SI_1_P1-4-K9-C19	0.0100	0.8399	0.0353	1012392	hba_pool49_h1930002_SI	1.0440	h1930002	SI	Foxp2	Foxp2_1	4.8537	-5.8091	3.0023	-19.7677	Inhibitory/non-telencephalic neurons	snmC-seq3
HBA_210409_H1930002_CX47_SI_1_P1-4-K9-C20	0.0177	0.8548	0.0721	971992	hba_pool49_h1930002_SI	1.0023	h1930002	SI	MSN-D1	MSN_D1_1	-4.2019	-0.3858	-10.1555	-20.6165	Inhibitory/non-telencephalic neurons	snmC-seq3
HBA_210409_H1930002_CX47_SI_1_P1-4-K9-C7	0.0119	0.8477	0.0543	1037341	hba_pool49_h1930002_SI	1.0697	h1930002	SI	MSN-D2	MSN_D2_4	1.8482	-1.6476	-29.9791	-37.1779	Inhibitory/non-telencephalic neurons	snmC-seq3
HBA_210409_H1930002_CX47_SI_1_P1-4-K9-C8	0.0093	0.8342	0.0404	1046283	hba_pool49_h1930002_SI	1.0789	h1930002	SI	Chd7	CHD7_0	10.3829	9.7481	26.0043	-33.3323	Inhibitory/non-telencephalic neurons	snmC-seq3
HBA_210409_H1930002_CX47_SI_1_P1-4-K9-D19	0.0116	0.8420	0.0575	952187	hba_pool49_h1930002_SI	0.9819	h1930002	SI	MSN-D1	MSN_D1_0	-4.2962	-0.0299	-8.4931	-19.9151	Inhibitory/non-telencephalic neurons	snmC-seq3
HBA_210409_H1930002_CX47_SI_1_P1-4-K9-D20	0.0078	0.8461	0.0318	836825	hba_pool49_h1930002_SI	0.8629	h1930002	SI	Chd7	CHD7_2	9.1185	4.6071	31.2025	-23.2766	Inhibitory/non-telencephalic neurons	snmC-seq3
HBA_210409_H1930002_CX47_SI_1_P1-4-K9-D7	0.0123	0.8485	0.0608	1019390	hba_pool49_h1930002_SI	1.0512	h1930002	SI	MSN-D2	MSN_D2_3	1.2510	-1.3848	-28.6632	-37.0153	Inhibitory/non-telencephalic neurons	snmC-seq3
HBA_210409_H1930002_CX47_SI_1_P1-4-K9-D8	0.0119	0.8477	0.0498	920592	hba_pool49_h1930002_SI	0.9493	h1930002	SI	MSN-D2	MSN_D2_1	2.8843	-0.8776	-34.1168	-39.6931	Inhibitory/non-telencephalic neurons	snmC-seq3
HBA_210409_H1930002_CX47_SI_1_P1-4-K9-E19	0.0104	0.8400	0.0452	904945	hba_pool49_h1930002_SI	0.9332	h1930002	SI	MSN-D1	MSN_D1_0	-4.1062	1.4409	-9.0426	-28.1635	Inhibitory/non-telencephalic neurons	snmC-seq3
HBA_210409_H1930002_CX47_SI_1_P1-4-K9-E20	0.0163	0.8483	0.0655	948168	hba_pool49_h1930002_SI	0.9777	h1930002	SI	Chd7	CHD7_0	9.6651	8.7075	26.4712	-29.8787	Inhibitory/non-telencephalic neurons	snmC-seq3
HBA_210409_H1930002_CX47_SI_1_P1-4-K9-E7	0.0081	0.8402	0.0337	1022140	hba_pool49_h1930002_SI	1.0540	h1930002	SI	Foxp2	Foxp2_0	4.5141	-6.5302	2.0403	-18.5512	Inhibitory/non-telencephalic neurons	snmC-seq3
HBA_210409_H1930002_CX47_SI_1_P1-4-K9-E8	0.0110	0.8421	0.0448	934768	hba_pool49_h1930002_SI	0.9639	h1930002	SI	Chd7	CHD7_0	10.0112	9.6882	26.4054	-32.6143	Inhibitory/non-telencephalic neurons	snmC-seq3
HBA_210409_H1930002_CX47_SI_1_P1-4-K9-F19	0.0222	0.8484	0.0598	791777	hba_pool49_h1930002_SI	0.8165	h1930002	SI	MSN-D2	MSN_D2_1	3.0966	-0.2949	-34.2820	-40.6431	Inhibitory/non-telencephalic neurons	snmC-seq3
HBA_210409_H1930002_CX47_SI_1_P1-4-K9-F20	0.0104	0.8480	0.0500	923403	hba_pool49_h1930002_SI	0.9522	h1930002	SI	MSN-D1	MSN_D1_0	-4.0086	1.1005	-9.4526	-27.0905	Inhibitory/non-telencephalic neurons	snmC-seq3
HBA_210409_H1930002_CX47_SI_1_P1-4-K9-F7	0.0098	0.8268	0.0453	909207	hba_pool49_h1930002_SI	0.9376	h1930002	SI	MSN-D1	MSN_D1_2	-5.3549	0.7599	-6.6890	-16.7759	Inhibitory/non-telencephalic neurons	snmC-seq3
HBA_210409_H1930002_CX47_SI_1_P1-4-K9-F8	0.0126	0.8518	0.0537	1033481	hba_pool49_h1930002_SI	1.0657	h1930002	SI	MSN-D2	MSN_D2_1	2.9869	-1.6902	-33.3764	-37.4737	Inhibitory/non-telencephalic neurons	snmC-seq3
HBA_210409_H1930002_CX47_SI_1_P1-4-K9-G19	0.0153	0.8498	0.0645	1050087	hba_pool49_h1930002_SI	1.0828	h1930002	SI	MSN-D1	MSN_D1_1	-4.2815	-1.0247	-11.5891	-19.8125	Inhibitory/non-telencephalic neurons	snmC-seq3
HBA_210409_H1930002_CX47_SI_1_P1-4-K9-G20	0.0093	0.8436	0.0363	979380	hba_pool49_h1930002_SI	1.0099	h1930002	SI	Foxp2	Foxp2_1	4.7015	-6.0266	2.4913	-19.4782	Inhibitory/non-telencephalic neurons	snmC-seq3
HBA_210409_H1930002_CX47_SI_1_P1-4-K9-G7	0.0075	0.8276	0.0291	992981	hba_pool49_h1930002_SI	1.0240	h1930002	SI	Foxp2	Foxp2_3	3.8955	-3.9160	0.3431	-25.2994	Inhibitory/non-telencephalic neurons	snmC-seq3
HBA_210409_H1930002_CX47_SI_1_P1-4-K9-G8	0.0093	0.8318	0.0302	927098	hba_pool49_h1930002_SI	0.9560	h1930002	SI	Foxp2	Foxp2_3	4.2238	-4.4885	1.4414	-23.6251	Inhibitory/non-telencephalic neurons	snmC-seq3
HBA_210409_H1930002_CX47_SI_1_P1-4-K9-H19	0.0120	0.8359	0.0352	1048957	hba_pool49_h1930002_SI	1.0817	h1930002	SI	Foxp2	Foxp2_1	5.3078	-5.3742	4.4611	-20.5724	Inhibitory/non-telencephalic neurons	snmC-seq3
HBA_210409_H1930002_CX47_SI_1_P1-4-K9-H20	0.0081	0.8509	0.0346	989304	hba_pool49_h1930002_SI	1.0202	h1930002	SI	Sst	Sst_Chodl_1	10.1408	2.8289	18.9344	-30.0866	Inhibitory/non-telencephalic neurons	snmC-seq3
HBA_210409_H1930002_CX47_SI_1_P1-4-K9-H7	0.0168	0.8325	0.0784	1043879	hba_pool49_h1930002_SI	1.0764	h1930002	SI	THM-MB	THM_MB_THM_1	16.3685	0.2252	-26.2823	-58.1138	Inhibitory/non-telencephalic neurons	snmC-seq3
HBA_210409_H1930002_CX47_SI_1_P1-4-K9-H8	0.0054	0.7969	0.0117	1113597	hba_pool49_h1930002_SI	1.1483	h1930002	SI	ODC	ODC_1	-2.1598	-9.2975	22.0369	47.5118	Non-neuronal Cells	snmC-seq3
HBA_210409_H1930002_CX47_SI_1_P1-4-K9-I19	0.0050	0.8048	0.0091	962907	hba_pool49_h1930002_SI	0.9929	h1930002	SI	ODC	ODC_0	-5.2801	-6.6868	27.3377	35.6650	Non-neuronal Cells	snmC-seq3
HBA_210409_H1930002_CX47_SI_1_P1-4-K9-I20	0.0102	0.8359	0.0468	951245	hba_pool49_h1930002_SI	0.9809	h1930002	SI	MSN-D1	MSN_D1_2	-5.5302	0.4370	-7.3601	-16.1168	Inhibitory/non-telencephalic neurons	snmC-seq3
HBA_210409_H1930002_CX47_SI_1_P1-4-K9-I7	0.0113	0.8499	0.0541	1064275	hba_pool49_h1930002_SI	1.0975	h1930002	SI	MSN-D2	MSN_D2_1	2.6662	-1.7711	-32.2945	-37.8730	Inhibitory/non-telencephalic neurons	snmC-seq3
HBA_210409_H1930002_CX47_SI_1_P1-4-K9-I8	0.0129	0.8486	0.0627	1020279	hba_pool49_h1930002_SI	1.0521	h1930002	SI	MSN-D1	MSN_D1_1	-4.4265	-1.3235	-12.2282	-19.9970	Inhibitory/non-telencephalic neurons	snmC-seq3
HBA_210409_H1930002_CX47_SI_1_P1-4-K9-J19	0.0079	0.8435	0.0363	933356	hba_pool49_h1930002_SI	0.9625	h1930002	SI	MSN-D2	MSN_D2_4	4.1305	-0.7842	-37.5750	-39.1477	Inhibitory/non-telencephalic neurons	snmC-seq3
HBA_210409_H1930002_CX47_SI_1_P1-4-K9-J20	0.0139	0.8499	0.0548	1058450	hba_pool49_h1930002_SI	1.0915	h1930002	SI	MSN-D1	MSN_D1_1	-3.2750	0.0303	-9.2973	-23.0956	Inhibitory/non-telencephalic neurons	snmC-seq3
HBA_210409_H1930002_CX47_SI_1_P1-4-K9-J7	0.0103	0.8456	0.0433	1104459	hba_pool49_h1930002_SI	1.1389	h1930002	SI	MSN-D1	MSN_D1_0	-2.8442	2.0078	-6.3806	-29.0873	Inhibitory/non-telencephalic neurons	snmC-seq3
HBA_210409_H1930002_CX47_SI_1_P1-4-K9-J8	0.0108	0.8467	0.0509	1090298	hba_pool49_h1930002_SI	1.1243	h1930002	SI	MSN-D2	MSN_D2_1	2.8545	-1.6552	-33.1459	-37.0725	Inhibitory/non-telencephalic neurons	snmC-seq3
HBA_210409_H1930002_CX47_SI_1_P1-4-K9-K19	0.0113	0.8439	0.0526	1002745	hba_pool49_h1930002_SI	1.0340	h1930002	SI	MSN-D2	MSN_D2_4	1.8543	-1.6101	-29.9741	-37.4111	Inhibitory/non-telencephalic neurons	snmC-seq3
HBA_210409_H1930002_CX47_SI_1_P1-4-K9-K7	0.0070	0.8326	0.0287	1049404	hba_pool49_h1930002_SI	1.0821	h1930002	SI	Foxp2	Foxp2_2	4.2856	-4.2240	1.7146	-23.9320	Inhibitory/non-telencephalic neurons	snmC-seq3
HBA_210409_H1930002_CX47_SI_1_P1-4-K9-K8	0.0100	0.8463	0.0482	1012651	hba_pool49_h1930002_SI	1.0442	h1930002	SI	MSN-D2	MSN_D2_4	2.9886	-1.3604	-33.6591	-36.9067	Inhibitory/non-telencephalic neurons	snmC-seq3
HBA_210409_H1930002_CX47_SI_1_P1-4-K9-L19	0.0082	0.8443	0.0354	1099727	hba_pool49_h1930002_SI	1.1340	h1930002	SI	MSN-D2	MSN_D2_0	4.9167	-0.0235	-13.8236	-38.4376	Inhibitory/non-telencephalic neurons	snmC-seq3
HBA_210409_H1930002_CX47_SI_1_P1-4-K9-L20	0.0128	0.8464	0.0560	1007974	hba_pool49_h1930002_SI	1.0394	h1930002	SI	MSN-D2	MSN_D2_3	2.3884	-0.9593	-31.8126	-35.6628	Inhibitory/non-telencephalic neurons	snmC-seq3
HBA_210409_H1930002_CX47_SI_1_P1-4-K9-L7	0.0109	0.8463	0.0509	1071397	hba_pool49_h1930002_SI	1.1048	h1930002	SI	MSN-D1	MSN_D1_0	-4.0926	1.4905	-8.9648	-28.1478	Inhibitory/non-telencephalic neurons	snmC-seq3
HBA_210409_H1930002_CX47_SI_1_P1-4-K9-L8	0.0163	0.8551	0.0645	1115817	hba_pool49_h1930002_SI	1.1506	h1930002	SI	MSN-D2	MSN_D2_3	1.8513	-1.1353	-30.2450	-39.1533	Inhibitory/non-telencephalic neurons	snmC-seq3
HBA_210409_H1930002_CX47_SI_1_P1-4-K9-M19	0.0107	0.8434	0.0536	819654	hba_pool49_h1930002_SI	0.8452	h1930002	SI	MSN-D2	MSN_D2_1	2.5250	-1.8471	-32.0926	-37.4276	Inhibitory/non-telencephalic neurons	snmC-seq3
HBA_210409_H1930002_CX47_SI_1_P1-4-K9-M20	0.0105	0.8420	0.0517	904686	hba_pool49_h1930002_SI	0.9329	h1930002	SI	MSN-D2	MSN_D2_5	1.4051	-0.1647	-28.3140	-33.2093	Inhibitory/non-telencephalic neurons	snmC-seq3
HBA_210409_H1930002_CX47_SI_1_P1-4-K9-M7	0.0094	0.8220	0.0455	580988	hba_pool49_h1930002_SI	0.5991	h1930002	SI	MSN-D1	MSN_D1_0	-4.1941	1.2213	-9.4199	-27.9598	Inhibitory/non-telencephalic neurons	snmC-seq3
HBA_210409_H1930002_CX47_SI_1_P1-4-K9-M8	0.0145	0.8389	0.0367	1018310	hba_pool49_h1930002_SI	1.0501	h1930002	SI	Foxp2	Foxp2_1	5.2891	-5.4284	4.5450	-20.5673	Inhibitory/non-telencephalic neurons	snmC-seq3
HBA_210409_H1930002_CX47_SI_1_P1-4-K9-N19	0.0158	0.8509	0.0651	935924	hba_pool49_h1930002_SI	0.9651	h1930002	SI	MSN-D2	MSN_D2_3	2.2077	-1.2447	-30.4364	-38.6311	Inhibitory/non-telencephalic neurons	snmC-seq3
HBA_210409_H1930002_CX47_SI_1_P1-4-K9-N20	0.0087	0.8402	0.0405	893842	hba_pool49_h1930002_SI	0.9217	h1930002	SI	MSN-D1	MSN_D1_0	-2.9044	2.0116	-6.3942	-29.1487	Inhibitory/non-telencephalic neurons	snmC-seq3
HBA_210409_H1930002_CX47_SI_1_P1-4-K9-N7	0.0134	0.8402	0.0659	1052181	hba_pool49_h1930002_SI	1.0850	h1930002	SI	THM-MB	THM_MB_MB_0	16.7682	-1.4391	-18.3096	-57.6973	Inhibitory/non-telencephalic neurons	snmC-seq3
HBA_210409_H1930002_CX47_SI_1_P1-4-K9-N8	0.0093	0.8392	0.0402	1030526	hba_pool49_h1930002_SI	1.0627	h1930002	SI	Chd7	CHD7_0	9.9432	9.6437	26.5621	-32.4079	Inhibitory/non-telencephalic neurons	snmC-seq3
HBA_210409_H1930002_CX47_SI_1_P1-4-K9-O19	0.0107	0.8530	0.0519	1020715	hba_pool49_h1930002_SI	1.0526	h1930002	SI	MSN-D1	MSN_D1_0	-3.7884	1.1693	-9.0738	-26.8283	Inhibitory/non-telencephalic neurons	snmC-seq3
HBA_210409_H1930002_CX47_SI_1_P1-4-K9-O20	0.0095	0.8492	0.0459	900380	hba_pool49_h1930002_SI	0.9285	h1930002	SI	Foxp2	Foxp2_2	4.8982	-4.7632	3.0685	-22.8161	Inhibitory/non-telencephalic neurons	snmC-seq3
HBA_210409_H1930002_CX47_SI_1_P1-4-K9-O7	0.0102	0.8374	0.0457	980358	hba_pool49_h1930002_SI	1.0109	h1930002	SI	MSN-D1	MSN_D1_0	-3.4831	1.7804	-7.7605	-28.2317	Inhibitory/non-telencephalic neurons	snmC-seq3
HBA_210409_H1930002_CX47_SI_1_P1-4-K9-O8	0.0093	0.8485	0.0421	1049895	hba_pool49_h1930002_SI	1.0826	h1930002	SI	MSN-D2	MSN_D2_1	3.1218	-1.6032	-33.3842	-37.1695	Inhibitory/non-telencephalic neurons	snmC-seq3
HBA_210409_H1930002_CX47_SI_1_P1-4-K9-P19	0.0095	0.8497	0.0401	944158	hba_pool49_h1930002_SI	0.9736	h1930002	SI	MSN-D2	MSN_D2_4	3.5398	-0.9780	-36.2736	-39.3658	Inhibitory/non-telencephalic neurons	snmC-seq3
HBA_210409_H1930002_CX47_SI_1_P1-4-K9-P20	0.0130	0.8453	0.0669	960661	hba_pool49_h1930002_SI	0.9906	h1930002	SI	MSN-D1	MSN_D1_1	-4.5166	-1.0319	-11.5071	-19.5224	Inhibitory/non-telencephalic neurons	snmC-seq3
HBA_210409_H1930002_CX47_SI_1_P1-4-K9-P7	0.0084	0.8455	0.0391	1004512	hba_pool49_h1930002_SI	1.0358	h1930002	SI	Sst	Sst_Chodl_1	10.2235	2.7118	18.7114	-30.4095	Inhibitory/non-telencephalic neurons	snmC-seq3
HBA_210409_H1930002_CX47_SI_1_P1-4-K9-P8	0.0075	0.8472	0.0308	1067223	hba_pool49_h1930002_SI	1.1005	h1930002	SI	MSN-D2	MSN_D2_4	4.0589	-0.0633	-37.3831	-41.2890	Inhibitory/non-telencephalic neurons	snmC-seq3
HBA_210409_H1930002_CX47_SI_1_P3-6-O9-A11	0.0086	0.8489	0.0372	1058527	hba_pool49_h1930002_SI	1.1581	h1930002	SI	MSN-D2	MSN_D2_1	3.8744	-1.2592	-35.8999	-38.2042	Inhibitory/non-telencephalic neurons	snmC-seq3
HBA_210409_H1930002_CX47_SI_1_P3-6-O9-A12	0.0142	0.8399	0.0527	958455	hba_pool49_h1930002_SI	1.0486	h1930002	SI	Chd7	CHD7_0	10.5026	9.4528	25.0355	-32.7286	Inhibitory/non-telencephalic neurons	snmC-seq3
HBA_210409_H1930002_CX47_SI_1_P3-6-O9-A23	0.0079	0.8381	0.0356	698746	hba_pool49_h1930002_SI	0.7645	h1930002	SI	MSN-D2	MSN_D2_4	3.4456	-0.3941	-35.7422	-40.5188	Inhibitory/non-telencephalic neurons	snmC-seq3
HBA_210409_H1930002_CX47_SI_1_P3-6-O9-A24	0.0075	0.8405	0.0347	645999	hba_pool49_h1930002_SI	0.7068	h1930002	SI	Foxp2	Foxp2_1	4.8365	-5.9981	2.4271	-19.4452	Inhibitory/non-telencephalic neurons	snmC-seq3
HBA_210409_H1930002_CX47_SI_1_P3-6-O9-B11	0.0100	0.8410	0.0515	650701	hba_pool49_h1930002_SI	0.7119	h1930002	SI	MSN-D1	MSN_D1_1	-3.9211	-0.5474	-9.7417	-21.0326	Inhibitory/non-telencephalic neurons	snmC-seq3
HBA_210409_H1930002_CX47_SI_1_P3-6-O9-B12	0.0061	0.8216	0.0145	765369	hba_pool49_h1930002_SI	0.8373	h1930002	SI	MSN-D1	MSN_D1_0	-4.5096	3.2573	-8.5901	-35.9014	Inhibitory/non-telencephalic neurons	snmC-seq3
HBA_210409_H1930002_CX47_SI_1_P3-6-O9-B23	0.0100	0.8385	0.0524	636488	hba_pool49_h1930002_SI	0.6963	h1930002	SI	MSN-D1	MSN_D1_0	-4.2382	1.2611	-9.7200	-27.7726	Inhibitory/non-telencephalic neurons	snmC-seq3
HBA_210409_H1930002_CX47_SI_1_P3-6-O9-B24	0.0064	0.8274	0.0254	823145	hba_pool49_h1930002_SI	0.9006	h1930002	SI	Foxp2	Foxp2_1	4.0292	-5.2917	0.7900	-21.2585	Inhibitory/non-telencephalic neurons	snmC-seq3
HBA_210409_H1930002_CX47_SI_1_P3-6-O9-C11	0.0102	0.8340	0.0449	903214	hba_pool49_h1930002_SI	0.9882	h1930002	SI	MSN-D2	MSN_D2_3	2.5301	0.4555	-31.9477	-31.4013	Inhibitory/non-telencephalic neurons	snmC-seq3
HBA_210409_H1930002_CX47_SI_1_P3-6-O9-C12	0.0134	0.8389	0.0503	1012680	hba_pool49_h1930002_SI	1.1079	h1930002	SI	MSN-D1	MSN_D1_0	-3.8647	1.0101	-9.2500	-26.7140	Inhibitory/non-telencephalic neurons	snmC-seq3
HBA_210409_H1930002_CX47_SI_1_P3-6-O9-C23	0.0075	0.8371	0.0280	956096	hba_pool49_h1930002_SI	1.0460	h1930002	SI	Chd7	CHD7_1	11.4422	9.2491	23.1314	-34.3884	Inhibitory/non-telencephalic neurons	snmC-seq3
HBA_210409_H1930002_CX47_SI_1_P3-6-O9-C24	0.0110	0.8471	0.0504	877325	hba_pool49_h1930002_SI	0.9598	h1930002	SI	MSN-D2	MSN_D2_4	3.3546	-0.9877	-36.0088	-39.4270	Inhibitory/non-telencephalic neurons	snmC-seq3
HBA_210409_H1930002_CX47_SI_1_P3-6-O9-D11	0.0088	0.8179	0.0374	884447	hba_pool49_h1930002_SI	0.9676	h1930002	SI	L2/3-IT	L23_IT_14	3.9268	7.2120	-55.6941	2.5725	Telencephalic excitatory neurons	snmC-seq3
HBA_210409_H1930002_CX47_SI_1_P3-6-O9-D12	0.0087	0.8392	0.0401	907854	hba_pool49_h1930002_SI	0.9932	h1930002	SI	MSN-D2	MSN_D2_4	3.4499	-0.3580	-35.9566	-40.6081	Inhibitory/non-telencephalic neurons	snmC-seq3
HBA_210409_H1930002_CX47_SI_1_P3-6-O9-D23	0.0088	0.8258	0.0372	971187	hba_pool49_h1930002_SI	1.0625	h1930002	SI	Foxp2	Foxp2_2	4.7442	-4.3399	2.7527	-23.4854	Inhibitory/non-telencephalic neurons	snmC-seq3
HBA_210409_H1930002_CX47_SI_1_P3-6-O9-D24	0.0076	0.8398	0.0320	896107	hba_pool49_h1930002_SI	0.9804	h1930002	SI	MSN-D2	MSN_D2_4	3.9722	-0.0276	-37.2272	-41.2946	Inhibitory/non-telencephalic neurons	snmC-seq3
HBA_210409_H1930002_CX47_SI_1_P3-6-O9-E11	0.0075	0.8398	0.0353	784855	hba_pool49_h1930002_SI	0.8587	h1930002	SI	MSN-D1	MSN_D1_0	-3.0240	1.9328	-6.8112	-28.5423	Inhibitory/non-telencephalic neurons	snmC-seq3
HBA_210409_H1930002_CX47_SI_1_P3-6-O9-E12	0.0109	0.8409	0.0519	938435	hba_pool49_h1930002_SI	1.0267	h1930002	SI	MSN-D2	MSN_D2_3	2.0218	-0.6625	-30.6258	-34.0372	Inhibitory/non-telencephalic neurons	snmC-seq3
HBA_210409_H1930002_CX47_SI_1_P3-6-O9-E23	0.0111	0.8457	0.0532	676107	hba_pool49_h1930002_SI	0.7397	h1930002	SI	MSN-D2	MSN_D2_1	3.3959	-1.6689	-34.5648	-37.5997	Inhibitory/non-telencephalic neurons	snmC-seq3
HBA_210409_H1930002_CX47_SI_1_P3-6-O9-E24	0.0099	0.8368	0.0491	756688	hba_pool49_h1930002_SI	0.8279	h1930002	SI	MSN-D1	MSN_D1_0	-4.0777	1.3794	-9.0192	-28.1496	Inhibitory/non-telencephalic neurons	snmC-seq3
HBA_210409_H1930002_CX47_SI_1_P3-6-O9-F11	0.0055	0.8291	0.0156	719202	hba_pool49_h1930002_SI	0.7868	h1930002	SI	MSN-D1	MSN_D1_0	-4.4533	3.1753	-8.4237	-35.5748	Inhibitory/non-telencephalic neurons	snmC-seq3
HBA_210409_H1930002_CX47_SI_1_P3-6-O9-F12	0.0108	0.8353	0.0482	945530	hba_pool49_h1930002_SI	1.0345	h1930002	SI	Chd7	CHD7_0	10.9960	9.4933	24.5854	-33.6701	Inhibitory/non-telencephalic neurons	snmC-seq3
HBA_210409_H1930002_CX47_SI_1_P3-6-O9-F23	0.0087	0.8516	0.0454	789867	hba_pool49_h1930002_SI	0.8642	h1930002	SI	MSN-D2	MSN_D2_1	3.5792	-1.2934	-35.1878	-38.3033	Inhibitory/non-telencephalic neurons	snmC-seq3
HBA_210409_H1930002_CX47_SI_1_P3-6-O9-F24	0.0111	0.8519	0.0611	567859	hba_pool49_h1930002_SI	0.6213	h1930002	SI	MSN-D1	MSN_D1_1	-4.1724	-0.8325	-12.0616	-21.6328	Inhibitory/non-telencephalic neurons	snmC-seq3
HBA_210409_H1930002_CX47_SI_1_P3-6-O9-G11	0.0124	0.8459	0.0591	820482	hba_pool49_h1930002_SI	0.8976	h1930002	SI	MSN-D1	MSN_D1_0	-3.7880	0.3651	-9.1258	-23.5606	Inhibitory/non-telencephalic neurons	snmC-seq3
HBA_210409_H1930002_CX47_SI_1_P3-6-O9-G12	0.0105	0.8508	0.0506	955651	hba_pool49_h1930002_SI	1.0455	h1930002	SI	MSN-D2	MSN_D2_1	2.4024	-1.9419	-31.4232	-37.8500	Inhibitory/non-telencephalic neurons	snmC-seq3
HBA_210409_H1930002_CX47_SI_1_P3-6-O9-G23	0.0096	0.8440	0.0476	690206	hba_pool49_h1930002_SI	0.7551	h1930002	SI	MSN-D1	MSN_D1_1	-4.1151	0.9562	-9.2719	-27.5420	Inhibitory/non-telencephalic neurons	snmC-seq3
HBA_210409_H1930002_CX47_SI_1_P3-6-O9-G24	0.0080	0.8417	0.0400	773526	hba_pool49_h1930002_SI	0.8463	h1930002	SI	Foxp2	Foxp2_1	5.1174	-5.7537	3.8436	-18.8196	Inhibitory/non-telencephalic neurons	snmC-seq3
HBA_210409_H1930002_CX47_SI_1_P3-6-O9-H11	0.0127	0.8402	0.0640	718103	hba_pool49_h1930002_SI	0.7856	h1930002	SI	MSN-D2	MSN_D2_1	2.4857	-1.8730	-31.5655	-37.8600	Inhibitory/non-telencephalic neurons	snmC-seq3
HBA_210409_H1930002_CX47_SI_1_P3-6-O9-H12	0.0097	0.8633	0.0446	411390	hba_pool49_h1930002_SI	0.4501	h1930002	SI	Chd7	CHD7_0	10.1945	9.5560	26.2742	-32.7708	Inhibitory/non-telencephalic neurons	snmC-seq3
HBA_210409_H1930002_CX47_SI_1_P3-6-O9-H23	0.0087	0.8416	0.0407	1070350	hba_pool49_h1930002_SI	1.1710	h1930002	SI	Foxp2	Foxp2_2	4.9565	-4.7702	3.1036	-22.5575	Inhibitory/non-telencephalic neurons	snmC-seq3
HBA_210409_H1930002_CX47_SI_1_P3-6-O9-H24	0.0071	0.8376	0.0279	998470	hba_pool49_h1930002_SI	1.0924	h1930002	SI	MSN-D2	MSN_D2_4	4.0858	-0.1353	-37.3877	-41.3244	Inhibitory/non-telencephalic neurons	snmC-seq3
HBA_210409_H1930002_CX47_SI_1_P3-6-O9-I11	0.0080	0.7808	0.0149	956325	hba_pool49_h1930002_SI	1.0463	h1930002	SI	ODC	ODC_1	-1.7069	-5.8339	33.5123	45.9659	Non-neuronal Cells	snmC-seq3
HBA_210409_H1930002_CX47_SI_1_P3-6-O9-I12	0.0084	0.8304	0.0249	938111	hba_pool49_h1930002_SI	1.0263	h1930002	SI	Chd7	CHD7_2	8.4808	3.9993	30.4615	-25.0907	Inhibitory/non-telencephalic neurons	snmC-seq3
HBA_210409_H1930002_CX47_SI_1_P3-6-O9-I23	0.0100	0.8411	0.0471	992461	hba_pool49_h1930002_SI	1.0858	h1930002	SI	MSN-D1	MSN_D1_0	-4.2896	1.3056	-9.4108	-28.2249	Inhibitory/non-telencephalic neurons	snmC-seq3
HBA_210409_H1930002_CX47_SI_1_P3-6-O9-I24	0.0104	0.8421	0.0459	810471	hba_pool49_h1930002_SI	0.8867	h1930002	SI	MSN-D1	MSN_D1_0	-3.7969	1.5625	-8.3816	-28.3175	Inhibitory/non-telencephalic neurons	snmC-seq3
HBA_210409_H1930002_CX47_SI_1_P3-6-O9-J11	0.0094	0.8526	0.0495	807678	hba_pool49_h1930002_SI	0.8836	h1930002	SI	MSN-D1	MSN_D1_1	-3.4128	-0.1251	-9.5100	-23.0585	Inhibitory/non-telencephalic neurons	snmC-seq3
HBA_210409_H1930002_CX47_SI_1_P3-6-O9-J12	0.0080	0.8410	0.0364	972740	hba_pool49_h1930002_SI	1.0642	h1930002	SI	MSN-D2	MSN_D2_1	3.8382	-1.3085	-35.9598	-37.9547	Inhibitory/non-telencephalic neurons	snmC-seq3
HBA_210409_H1930002_CX47_SI_1_P3-6-O9-J23	0.0095	0.8485	0.0467	1099181	hba_pool49_h1930002_SI	1.2026	h1930002	SI	MSN-D2	MSN_D2_1	3.4400	-1.0108	-36.0818	-39.3117	Inhibitory/non-telencephalic neurons	snmC-seq3
HBA_210409_H1930002_CX47_SI_1_P3-6-O9-J24	0.0086	0.8388	0.0402	1040516	hba_pool49_h1930002_SI	1.1384	h1930002	SI	Foxp2	Foxp2_2	4.6492	-5.3156	2.3794	-20.9429	Inhibitory/non-telencephalic neurons	snmC-seq3
HBA_210409_H1930002_CX47_SI_1_P3-6-O9-K11	0.0108	0.8482	0.0499	991932	hba_pool49_h1930002_SI	1.0852	h1930002	SI	MSN-D1	MSN_D1_0	-2.9524	0.9558	-6.5722	-25.3214	Inhibitory/non-telencephalic neurons	snmC-seq3
HBA_210409_H1930002_CX47_SI_1_P3-6-O9-K12	0.0109	0.8512	0.0591	874695	hba_pool49_h1930002_SI	0.9570	h1930002	SI	MSN-D2	MSN_D2_1	2.4356	-1.8399	-31.7176	-37.7182	Inhibitory/non-telencephalic neurons	snmC-seq3
HBA_210409_H1930002_CX47_SI_1_P3-6-O9-K23	0.0131	0.8535	0.0633	921383	hba_pool49_h1930002_SI	1.0080	h1930002	SI	MSN-D1	MSN_D1_1	-3.4846	-0.3529	-9.3233	-21.9370	Inhibitory/non-telencephalic neurons	snmC-seq3
HBA_210409_H1930002_CX47_SI_1_P3-6-O9-K24	0.0083	0.8495	0.0406	955461	hba_pool49_h1930002_SI	1.0453	h1930002	SI	MSN-D1	MSN_D1_0	-3.2426	0.9611	-6.9972	-25.4535	Inhibitory/non-telencephalic neurons	snmC-seq3
HBA_210409_H1930002_CX47_SI_1_P3-6-O9-L11	0.0090	0.8449	0.0419	919908	hba_pool49_h1930002_SI	1.0064	h1930002	SI	MSN-D1	MSN_D1_0	-2.7289	1.8504	-6.5991	-28.2223	Inhibitory/non-telencephalic neurons	snmC-seq3
HBA_210409_H1930002_CX47_SI_1_P3-6-O9-L12	0.0083	0.8471	0.0344	989422	hba_pool49_h1930002_SI	1.0825	h1930002	SI	Foxp2	Foxp2_1	4.7284	-6.4057	2.3574	-18.4944	Inhibitory/non-telencephalic neurons	snmC-seq3
HBA_210409_H1930002_CX47_SI_1_P3-6-O9-L23	0.0113	0.8501	0.0535	1061248	hba_pool49_h1930002_SI	1.1611	h1930002	SI	MSN-D1	MSN_D1_1	-3.4842	-0.4469	-9.5189	-21.8700	Inhibitory/non-telencephalic neurons	snmC-seq3
HBA_210409_H1930002_CX47_SI_1_P3-6-O9-L24	0.0094	0.8440	0.0468	1009640	hba_pool49_h1930002_SI	1.1046	h1930002	SI	MSN-D2	MSN_D2_4	2.7185	-1.3661	-32.5226	-38.5490	Inhibitory/non-telencephalic neurons	snmC-seq3
HBA_210409_H1930002_CX47_SI_1_P3-6-O9-M11	0.0101	0.8331	0.0462	978441	hba_pool49_h1930002_SI	1.0705	h1930002	SI	MSN-D2	MSN_D2_3	3.0190	0.1895	-35.3424	-41.3741	Inhibitory/non-telencephalic neurons	snmC-seq3
HBA_210409_H1930002_CX47_SI_1_P3-6-O9-M12	0.0112	0.8323	0.0453	632701	hba_pool49_h1930002_SI	0.6922	h1930002	SI	MSN-D2	MSN_D2_1	3.4889	-1.2520	-35.0498	-38.4351	Inhibitory/non-telencephalic neurons	snmC-seq3
HBA_210409_H1930002_CX47_SI_1_P3-6-O9-M23	0.0115	0.8317	0.0602	566618	hba_pool49_h1930002_SI	0.6199	h1930002	SI	MSN-D1	MSN_D1_1	-3.4487	-0.6478	-10.0473	-21.6667	Inhibitory/non-telencephalic neurons	snmC-seq3
HBA_210409_H1930002_CX47_SI_1_P3-6-O9-M24	0.0084	0.8511	0.0410	944566	hba_pool49_h1930002_SI	1.0334	h1930002	SI	MSN-D1	MSN_D1_0	-2.4395	1.0866	-5.1350	-25.5864	Inhibitory/non-telencephalic neurons	snmC-seq3
HBA_210409_H1930002_CX47_SI_1_P3-6-O9-N11	0.0113	0.8429	0.0548	932452	hba_pool49_h1930002_SI	1.0201	h1930002	SI	MSN-D2	MSN_D2_3	2.4253	-1.1958	-32.0705	-35.6298	Inhibitory/non-telencephalic neurons	snmC-seq3
HBA_210409_H1930002_CX47_SI_1_P3-6-O9-N12	0.0122	0.8520	0.0598	1010569	hba_pool49_h1930002_SI	1.1056	h1930002	SI	MSN-D1	MSN_D1_1	-3.7875	-0.4529	-9.7996	-21.7016	Inhibitory/non-telencephalic neurons	snmC-seq3
HBA_210409_H1930002_CX47_SI_1_P3-6-O9-N23	0.0068	0.8341	0.0225	908774	hba_pool49_h1930002_SI	0.9942	h1930002	SI	Chd7	CHD7_2	9.0529	4.0940	29.8420	-23.7604	Inhibitory/non-telencephalic neurons	snmC-seq3
HBA_210409_H1930002_CX47_SI_1_P3-6-O9-N24	0.0110	0.8533	0.0549	856091	hba_pool49_h1930002_SI	0.9366	h1930002	SI	MSN-D1	MSN_D1_1	-3.7859	0.0513	-8.5083	-21.4995	Inhibitory/non-telencephalic neurons	snmC-seq3
HBA_210409_H1930002_CX47_SI_1_P3-6-O9-O11	0.0100	0.8107	0.0136	875458	hba_pool49_h1930002_SI	0.9578	h1930002	SI	OPC	OPC_0	0.2510	-2.7226	45.6824	37.2115	Non-neuronal Cells	snmC-seq3
HBA_210409_H1930002_CX47_SI_1_P3-6-O9-O12	0.0091	0.8359	0.0425	778273	hba_pool49_h1930002_SI	0.8515	h1930002	SI	MSN-D1	MSN_D1_0	-3.4043	-0.1464	-9.4097	-22.9493	Inhibitory/non-telencephalic neurons	snmC-seq3
HBA_210409_H1930002_CX47_SI_1_P3-6-O9-O23	0.0079	0.8274	0.0314	943764	hba_pool49_h1930002_SI	1.0325	h1930002	SI	MSN-D2	MSN_D2_2	3.8745	1.3265	-36.2349	-26.7092	Inhibitory/non-telencephalic neurons	snmC-seq3
HBA_210409_H1930002_CX47_SI_1_P3-6-O9-O24	0.0105	0.8493	0.0533	1010177	hba_pool49_h1930002_SI	1.1052	h1930002	SI	MSN-D1	MSN_D1_1	-3.4988	-0.4016	-9.7379	-21.8090	Inhibitory/non-telencephalic neurons	snmC-seq3
HBA_210409_H1930002_CX47_SI_1_P3-6-O9-P11	0.0114	0.8349	0.0536	799257	hba_pool49_h1930002_SI	0.8744	h1930002	SI	MSN-D1	MSN_D1_2	-5.0074	0.2955	-7.6521	-17.3127	Inhibitory/non-telencephalic neurons	snmC-seq3
HBA_210409_H1930002_CX47_SI_1_P3-6-O9-P12	0.0090	0.8440	0.0417	927466	hba_pool49_h1930002_SI	1.0147	h1930002	SI	MSN-D1	MSN_D1_0	-3.6209	0.1504	-9.4370	-23.0382	Inhibitory/non-telencephalic neurons	snmC-seq3
HBA_210409_H1930002_CX47_SI_1_P3-6-O9-P23	0.0105	0.8444	0.0559	732764	hba_pool49_h1930002_SI	0.8017	h1930002	SI	MSN-D2	MSN_D2_1	2.1144	-1.8582	-31.0447	-37.5892	Inhibitory/non-telencephalic neurons	snmC-seq3
HBA_210409_H1930002_CX47_SI_1_P3-6-O9-P24	0.0099	0.8431	0.0436	738500	hba_pool49_h1930002_SI	0.8080	h1930002	SI	MSN-D2	MSN_D2_1	3.5565	-1.4581	-35.1333	-37.8690	Inhibitory/non-telencephalic neurons	snmC-seq3
HBA_210409_H1930002_CX47_SI_1_P3-2-O9-A15	0.0120	0.8386	0.0450	853052	hba_pool49_h1930002_SI	0.9333	h1930002	SI	Foxp2	Foxp2_2	4.6789	-4.7601	2.8384	-22.7908	Inhibitory/non-telencephalic neurons	snmC-seq3
HBA_210409_H1930002_CX47_SI_1_P3-2-O9-A16	0.0088	0.8501	0.0379	907614	hba_pool49_h1930002_SI	0.9930	h1930002	SI	MSN-D1	MSN_D1_0	-2.5990	0.8981	-5.8372	-25.1624	Inhibitory/non-telencephalic neurons	snmC-seq3
HBA_210409_H1930002_CX47_SI_1_P3-2-O9-A3	0.0076	0.8416	0.0318	942366	hba_pool49_h1930002_SI	1.0310	h1930002	SI	Chd7	CHD7_2	9.0827	4.5007	31.1512	-23.3597	Inhibitory/non-telencephalic neurons	snmC-seq3
HBA_210409_H1930002_CX47_SI_1_P3-2-O9-A4	0.0106	0.8530	0.0429	798250	hba_pool49_h1930002_SI	0.8733	h1930002	SI	MSN-D1	MSN_D1_0	-2.8431	0.9850	-6.2850	-25.3656	Inhibitory/non-telencephalic neurons	snmC-seq3
HBA_210409_H1930002_CX47_SI_1_P3-2-O9-B15	0.0103	0.8416	0.0431	1011155	hba_pool49_h1930002_SI	1.1063	h1930002	SI	MSN-D1	MSN_D1_1	-3.2777	0.2244	-8.3563	-22.8042	Inhibitory/non-telencephalic neurons	snmC-seq3
HBA_210409_H1930002_CX47_SI_1_P3-2-O9-B16	0.0108	0.8608	0.0557	909220	hba_pool49_h1930002_SI	0.9947	h1930002	SI	SubCtx-Cplx	SubCtx_Inh_0	8.7371	2.2041	20.8781	-25.6806	Inhibitory/non-telencephalic neurons	snmC-seq3
HBA_210409_H1930002_CX47_SI_1_P3-2-O9-B3	0.0070	0.8270	0.0283	881704	hba_pool49_h1930002_SI	0.9646	h1930002	SI	MSN-D2	MSN_D2_0	5.0576	-0.0903	11.1049	-22.7125	Inhibitory/non-telencephalic neurons	snmC-seq3
HBA_210409_H1930002_CX47_SI_1_P3-2-O9-B4	0.0109	0.8471	0.0510	1082314	hba_pool49_h1930002_SI	1.1841	h1930002	SI	MSN-D1	MSN_D1_2	-4.6360	0.4616	-7.3290	-18.0049	Inhibitory/non-telencephalic neurons	snmC-seq3
HBA_210409_H1930002_CX47_SI_1_P3-2-O9-C15	0.0107	0.8470	0.0501	945613	hba_pool49_h1930002_SI	1.0345	h1930002	SI	Foxp2	Foxp2_1	5.0670	-6.0548	3.4350	-18.6824	Inhibitory/non-telencephalic neurons	snmC-seq3
HBA_210409_H1930002_CX47_SI_1_P3-2-O9-C16	0.0101	0.8465	0.0469	910256	hba_pool49_h1930002_SI	0.9959	h1930002	SI	MSN-D2	MSN_D2_4	2.7526	-1.4205	-32.3579	-38.1700	Inhibitory/non-telencephalic neurons	snmC-seq3
HBA_210409_H1930002_CX47_SI_1_P3-2-O9-C3	0.0063	0.8315	0.0211	873233	hba_pool49_h1930002_SI	0.9554	h1930002	SI	Chd7	CHD7_2	8.7256	3.8626	29.7338	-24.8644	Inhibitory/non-telencephalic neurons	snmC-seq3
HBA_210409_H1930002_CX47_SI_1_P3-2-O9-C4	0.0086	0.8418	0.0367	947770	hba_pool49_h1930002_SI	1.0369	h1930002	SI	MSN-D2	MSN_D2_4	4.0199	0.1244	-37.1543	-41.5362	Inhibitory/non-telencephalic neurons	snmC-seq3
HBA_210409_H1930002_CX47_SI_1_P3-2-O9-D15	0.0094	0.8383	0.0407	999089	hba_pool49_h1930002_SI	1.0931	h1930002	SI	Foxp2	Foxp2_1	4.6027	-5.3276	2.2944	-20.9584	Inhibitory/non-telencephalic neurons	snmC-seq3
HBA_210409_H1930002_CX47_SI_1_P3-2-O9-D16	0.0122	0.8488	0.0474	912309	hba_pool49_h1930002_SI	0.9981	h1930002	SI	MSN-D1	MSN_D1_0	-3.7165	1.4063	-8.9103	-27.0000	Inhibitory/non-telencephalic neurons	snmC-seq3
HBA_210409_H1930002_CX47_SI_1_P3-2-O9-D3	0.0126	0.8464	0.0626	871219	hba_pool49_h1930002_SI	0.9532	h1930002	SI	MSN-D1	MSN_D1_1	-4.6293	-0.9123	-11.7799	-19.5244	Inhibitory/non-telencephalic neurons	snmC-seq3
HBA_210409_H1930002_CX47_SI_1_P3-2-O9-D4	0.0080	0.8374	0.0236	1038586	hba_pool49_h1930002_SI	1.1363	h1930002	SI	MSN-D1	MSN_D1_0	-3.5005	3.1650	-9.1649	-33.3458	Inhibitory/non-telencephalic neurons	snmC-seq3
HBA_210409_H1930002_CX47_SI_1_P3-2-O9-E15	0.0073	0.8270	0.0185	920864	hba_pool49_h1930002_SI	1.0075	h1930002	SI	Chd7	CHD7_2	8.8273	3.6181	29.0293	-24.6878	Inhibitory/non-telencephalic neurons	snmC-seq3
HBA_210409_H1930002_CX47_SI_1_P3-2-O9-E16	0.0087	0.8171	0.0373	839017	hba_pool49_h1930002_SI	0.9179	h1930002	SI	L5-ET	L5_ET_1	-3.1755	10.2738	-49.9581	36.3592	Telencephalic excitatory neurons	snmC-seq3
HBA_210409_H1930002_CX47_SI_1_P3-2-O9-E3	0.0119	0.8522	0.0512	1072865	hba_pool49_h1930002_SI	1.1738	h1930002	SI	MSN-D1	MSN_D1_0	-3.7580	1.0674	-8.4431	-27.1832	Inhibitory/non-telencephalic neurons	snmC-seq3
HBA_210409_H1930002_CX47_SI_1_P3-2-O9-E4	0.0120	0.8560	0.0578	1033412	hba_pool49_h1930002_SI	1.1306	h1930002	SI	MSN-D1	MSN_D1_1	-3.5510	-0.4080	-9.6373	-21.5374	Inhibitory/non-telencephalic neurons	snmC-seq3
HBA_210409_H1930002_CX47_SI_1_P3-2-O9-F15	0.0089	0.8468	0.0377	888803	hba_pool49_h1930002_SI	0.9724	h1930002	SI	Foxp2	Foxp2_1	4.6314	-6.4034	2.1844	-18.6791	Inhibitory/non-telencephalic neurons	snmC-seq3
HBA_210409_H1930002_CX47_SI_1_P3-2-O9-F16	0.0101	0.8489	0.0496	723827	hba_pool49_h1930002_SI	0.7919	h1930002	SI	MSN-D2	MSN_D2_1	2.7694	-1.6237	-32.8928	-37.3338	Inhibitory/non-telencephalic neurons	snmC-seq3
HBA_210409_H1930002_CX47_SI_1_P3-2-O9-F3	0.0076	0.8426	0.0336	1017537	hba_pool49_h1930002_SI	1.1132	h1930002	SI	MSN-D1	MSN_D1_0	-3.8808	2.6518	-9.1113	-32.0254	Inhibitory/non-telencephalic neurons	snmC-seq3
HBA_210409_H1930002_CX47_SI_1_P3-2-O9-F4	0.0082	0.8289	0.0364	909867	hba_pool49_h1930002_SI	0.9954	h1930002	SI	MSN-D1	MSN_D1_0	-3.1199	2.0695	-6.9119	-28.9168	Inhibitory/non-telencephalic neurons	snmC-seq3
HBA_210409_H1930002_CX47_SI_1_P3-2-O9-G15	0.0087	0.8384	0.0364	889719	hba_pool49_h1930002_SI	0.9734	h1930002	SI	MSN-D2	MSN_D2_4	4.1059	-0.7279	-37.6196	-39.2497	Inhibitory/non-telencephalic neurons	snmC-seq3
HBA_210409_H1930002_CX47_SI_1_P3-2-O9-G16	0.0090	0.8191	0.0327	1036184	hba_pool49_h1930002_SI	1.1336	h1930002	SI	Foxp2	Foxp2_4	4.7322	-3.0273	2.2432	-27.8502	Inhibitory/non-telencephalic neurons	snmC-seq3
HBA_210409_H1930002_CX47_SI_1_P3-2-O9-G3	0.0132	0.8316	0.0613	990305	hba_pool49_h1930002_SI	1.0834	h1930002	SI	MSN-D2	MSN_D2_3	2.2951	0.4001	-31.4919	-31.0368	Inhibitory/non-telencephalic neurons	snmC-seq3
HBA_210409_H1930002_CX47_SI_1_P3-2-O9-G4	0.0071	0.8408	0.0360	779380	hba_pool49_h1930002_SI	0.8527	h1930002	SI	MSN-D1	MSN_D1_0	-2.7854	1.9828	-6.4078	-29.0486	Inhibitory/non-telencephalic neurons	snmC-seq3
HBA_210409_H1930002_CX47_SI_1_P3-2-O9-H15	0.0137	0.8395	0.0519	908881	hba_pool49_h1930002_SI	0.9944	h1930002	SI	MSN-D2	MSN_D2_1	2.3902	-0.1937	-32.0871	-32.9907	Inhibitory/non-telencephalic neurons	snmC-seq3
HBA_210409_H1930002_CX47_SI_1_P3-2-O9-H16	0.0097	0.8292	0.0494	585985	hba_pool49_h1930002_SI	0.6411	h1930002	SI	MSN-D1	MSN_D1_1	-3.2778	-0.3776	-9.3823	-22.9449	Inhibitory/non-telencephalic neurons	snmC-seq3
HBA_210409_H1930002_CX47_SI_1_P3-2-O9-H3	0.0072	0.8307	0.0247	968620	hba_pool49_h1930002_SI	1.0597	h1930002	SI	Chd7	CHD7_1	11.6104	9.4553	23.4799	-34.3558	Inhibitory/non-telencephalic neurons	snmC-seq3
HBA_210409_H1930002_CX47_SI_1_P3-2-O9-H4	0.0120	0.8479	0.0555	928803	hba_pool49_h1930002_SI	1.0162	h1930002	SI	MSN-D2	MSN_D2_1	2.2992	-1.9712	-31.2064	-37.8736	Inhibitory/non-telencephalic neurons	snmC-seq3
HBA_210409_H1930002_CX47_SI_1_P3-2-O9-I15	0.0122	0.8506	0.0616	896986	hba_pool49_h1930002_SI	0.9813	h1930002	SI	MSN-D1	MSN_D1_1	-4.2972	-1.2020	-12.1826	-20.4122	Inhibitory/non-telencephalic neurons	snmC-seq3
HBA_210409_H1930002_CX47_SI_1_P3-2-O9-I16	0.0119	0.8362	0.0431	814647	hba_pool49_h1930002_SI	0.8913	h1930002	SI	MSN-D1	MSN_D1_0	-3.2072	0.8493	-7.1610	-25.2892	Inhibitory/non-telencephalic neurons	snmC-seq3
HBA_210409_H1930002_CX47_SI_1_P3-2-O9-I3	0.0092	0.8454	0.0436	1064066	hba_pool49_h1930002_SI	1.1641	h1930002	SI	MSN-D2	MSN_D2_1	3.4881	-1.5662	-34.9199	-37.8508	Inhibitory/non-telencephalic neurons	snmC-seq3
HBA_210409_H1930002_CX47_SI_1_P3-2-O9-I4	0.0130	0.8519	0.0632	1019771	hba_pool49_h1930002_SI	1.1157	h1930002	SI	Chd7	CHD7_0	10.3672	9.0489	24.3899	-31.1394	Inhibitory/non-telencephalic neurons	snmC-seq3
HBA_210409_H1930002_CX47_SI_1_P3-2-O9-J15	0.0101	0.8395	0.0463	947425	hba_pool49_h1930002_SI	1.0365	h1930002	SI	MSN-D2	MSN_D2_1	3.4303	-0.9596	-35.9859	-39.4410	Inhibitory/non-telencephalic neurons	snmC-seq3
HBA_210409_H1930002_CX47_SI_1_P3-2-O9-J16	0.0088	0.8427	0.0409	1040131	hba_pool49_h1930002_SI	1.1380	h1930002	SI	MSN-D1	MSN_D1_0	-4.0714	2.2009	-9.3233	-31.0628	Inhibitory/non-telencephalic neurons	snmC-seq3
HBA_210409_H1930002_CX47_SI_1_P3-2-O9-J3	0.0130	0.8545	0.0658	1052937	hba_pool49_h1930002_SI	1.1520	h1930002	SI	MSN-D1	MSN_D1_1	-3.8774	-0.4710	-10.3109	-21.5495	Inhibitory/non-telencephalic neurons	snmC-seq3
HBA_210409_H1930002_CX47_SI_1_P3-2-O9-J4	0.0109	0.8533	0.0543	1065866	hba_pool49_h1930002_SI	1.1661	h1930002	SI	Pvalb-ChC	Pvalb_ChC_1	17.4916	14.7760	36.3320	-32.9981	Inhibitory/non-telencephalic neurons	snmC-seq3
HBA_210409_H1930002_CX47_SI_1_P3-2-O9-K15	0.0097	0.8450	0.0481	743411	hba_pool49_h1930002_SI	0.8133	h1930002	SI	MSN-D1	MSN_D1_0	-3.9027	1.9149	-8.9231	-29.2065	Inhibitory/non-telencephalic neurons	snmC-seq3
HBA_210409_H1930002_CX47_SI_1_P3-2-O9-K16	0.0111	0.8395	0.0514	972607	hba_pool49_h1930002_SI	1.0641	h1930002	SI	MSN-D2	MSN_D2_3	2.4857	-0.3146	-32.4758	-33.3099	Inhibitory/non-telencephalic neurons	snmC-seq3
HBA_210409_H1930002_CX47_SI_1_P3-2-O9-K3	0.0121	0.8431	0.0603	928232	hba_pool49_h1930002_SI	1.0155	h1930002	SI	MSN-D2	MSN_D2_3	1.7738	-1.6876	-29.7326	-38.1663	Inhibitory/non-telencephalic neurons	snmC-seq3
HBA_210409_H1930002_CX47_SI_1_P3-2-O9-K4	0.0093	0.8346	0.0440	982153	hba_pool49_h1930002_SI	1.0745	h1930002	SI	MSN-D1	MSN_D1_2	-4.2943	0.7084	-6.5609	-19.2829	Inhibitory/non-telencephalic neurons	snmC-seq3
HBA_210409_H1930002_CX47_SI_1_P3-2-O9-L15	0.0157	0.8419	0.0533	1021240	hba_pool49_h1930002_SI	1.1173	h1930002	SI	MSN-D2	MSN_D2_4	2.6263	-0.7440	-33.5657	-40.4833	Inhibitory/non-telencephalic neurons	snmC-seq3
HBA_210409_H1930002_CX47_SI_1_P3-2-O9-L16	0.0127	0.8403	0.0637	715294	hba_pool49_h1930002_SI	0.7826	h1930002	SI	MSN-D1	MSN_D1_1	-3.8459	-0.7256	-10.2756	-20.6844	Inhibitory/non-telencephalic neurons	snmC-seq3
HBA_210409_H1930002_CX47_SI_1_P3-2-O9-L3	0.0073	0.8507	0.0321	982661	hba_pool49_h1930002_SI	1.0751	h1930002	SI	Sst	Sst_Chodl_1	9.7292	2.8139	19.4881	-29.3423	Inhibitory/non-telencephalic neurons	snmC-seq3
HBA_210409_H1930002_CX47_SI_1_P3-2-O9-L4	0.0064	0.8398	0.0287	965329	hba_pool49_h1930002_SI	1.0561	h1930002	SI	MSN-D2	MSN_D2_4	3.9659	-0.8188	-36.7603	-38.6171	Inhibitory/non-telencephalic neurons	snmC-seq3
HBA_210409_H1930002_CX47_SI_1_P3-2-O9-M15	0.0112	0.8388	0.0526	715066	hba_pool49_h1930002_SI	0.7823	h1930002	SI	MSN-D2	MSN_D2_1	3.4425	-1.5557	-34.9177	-37.7034	Inhibitory/non-telencephalic neurons	snmC-seq3
HBA_210409_H1930002_CX47_SI_1_P3-2-O9-M16	0.0098	0.8406	0.0439	810639	hba_pool49_h1930002_SI	0.8869	h1930002	SI	MSN-D2	MSN_D2_1	3.0012	-0.7216	-33.6815	-34.2229	Inhibitory/non-telencephalic neurons	snmC-seq3
HBA_210409_H1930002_CX47_SI_1_P3-2-O9-M3	0.0046	0.8079	0.0072	1015927	hba_pool49_h1930002_SI	1.1115	h1930002	SI	OPC	OPC_0	-1.1134	-5.1566	37.7744	29.6639	Non-neuronal Cells	snmC-seq3
HBA_210409_H1930002_CX47_SI_1_P3-2-O9-M4	0.0113	0.8511	0.0561	840437	hba_pool49_h1930002_SI	0.9195	h1930002	SI	MSN-D2	MSN_D2_1	2.4803	-1.8359	-31.7955	-37.8800	Inhibitory/non-telencephalic neurons	snmC-seq3
HBA_210409_H1930002_CX47_SI_1_P3-2-O9-N15	0.0131	0.8468	0.0528	822726	hba_pool49_h1930002_SI	0.9001	h1930002	SI	MSN-D1	MSN_D1_1	-3.4460	0.2096	-8.5889	-23.3949	Inhibitory/non-telencephalic neurons	snmC-seq3
HBA_210409_H1930002_CX47_SI_1_P3-2-O9-N16	0.0114	0.8409	0.0524	968008	hba_pool49_h1930002_SI	1.0590	h1930002	SI	MSN-D2	MSN_D2_1	2.6725	-0.9655	-33.1981	-35.2077	Inhibitory/non-telencephalic neurons	snmC-seq3
HBA_210409_H1930002_CX47_SI_1_P3-2-O9-N3	0.0093	0.8423	0.0466	905259	hba_pool49_h1930002_SI	0.9904	h1930002	SI	MSN-D1	MSN_D1_0	-3.8611	0.7811	-9.4082	-26.5730	Inhibitory/non-telencephalic neurons	snmC-seq3
HBA_210409_H1930002_CX47_SI_1_P3-2-O9-N4	0.0078	0.8322	0.0254	1064951	hba_pool49_h1930002_SI	1.1651	h1930002	SI	MSN-D2	MSN_D2_0	5.0646	0.2342	-13.5658	-38.4743	Inhibitory/non-telencephalic neurons	snmC-seq3
HBA_210409_H1930002_CX47_SI_1_P3-2-O9-O15	0.0143	0.8418	0.0516	878650	hba_pool49_h1930002_SI	0.9613	h1930002	SI	MSN-D1	MSN_D1_0	-4.0290	1.8569	-9.4629	-30.4046	Inhibitory/non-telencephalic neurons	snmC-seq3
HBA_210409_H1930002_CX47_SI_1_P3-2-O9-O16	0.0090	0.8444	0.0425	820596	hba_pool49_h1930002_SI	0.8978	h1930002	SI	MSN-D1	MSN_D1_0	-3.9509	1.8139	-9.3240	-30.3353	Inhibitory/non-telencephalic neurons	snmC-seq3
HBA_210409_H1930002_CX47_SI_1_P3-2-O9-O3	0.0095	0.8482	0.0450	941353	hba_pool49_h1930002_SI	1.0299	h1930002	SI	MSN-D1	MSN_D1_0	-3.5745	0.8264	-8.9473	-26.2838	Inhibitory/non-telencephalic neurons	snmC-seq3
HBA_210409_H1930002_CX47_SI_1_P3-2-O9-O4	0.0089	0.8418	0.0448	982448	hba_pool49_h1930002_SI	1.0748	h1930002	SI	MSN-D2	MSN_D2_4	3.3796	-0.5041	-35.7903	-40.5287	Inhibitory/non-telencephalic neurons	snmC-seq3
HBA_210409_H1930002_CX47_SI_1_P3-2-O9-P15	0.0137	0.8464	0.0600	905167	hba_pool49_h1930002_SI	0.9903	h1930002	SI	MSN-D2	MSN_D2_1	1.8292	-1.5773	-29.9498	-37.0313	Inhibitory/non-telencephalic neurons	snmC-seq3
HBA_210409_H1930002_CX47_SI_1_P3-2-O9-P16	0.0137	0.8425	0.0614	998588	hba_pool49_h1930002_SI	1.0925	h1930002	SI	MSN-D1	MSN_D1_2	-5.1158	-0.2856	-8.8343	-16.6813	Inhibitory/non-telencephalic neurons	snmC-seq3
HBA_210409_H1930002_CX47_SI_1_P3-2-O9-P3	0.0102	0.8455	0.0491	1015474	hba_pool49_h1930002_SI	1.1110	h1930002	SI	MSN-D2	MSN_D2_4	2.9781	-0.4347	-35.2094	-40.9115	Inhibitory/non-telencephalic neurons	snmC-seq3
HBA_210409_H1930002_CX47_SI_1_P3-2-O9-P4	0.0094	0.8515	0.0465	1039686	hba_pool49_h1930002_SI	1.1375	h1930002	SI	MSN-D1	MSN_D1_1	-3.3295	-0.1277	-9.4102	-22.8177	Inhibitory/non-telencephalic neurons	snmC-seq3
HBA_210409_H1930002_CX47_SI_1_P1-1-K9-A13	0.0100	0.8425	0.0441	1040997	hba_pool49_h1930002_SI	1.0735	h1930002	SI	MSN-D1	MSN_D1_0	-3.9984	2.4052	-9.2957	-31.5126	Inhibitory/non-telencephalic neurons	snmC-seq3
HBA_210409_H1930002_CX47_SI_1_P1-1-K9-A14	0.0083	0.8380	0.0348	1143659	hba_pool49_h1930002_SI	1.1793	h1930002	SI	Foxp2	Foxp2_1	5.1036	-6.0203	3.3450	-18.8700	Inhibitory/non-telencephalic neurons	snmC-seq3
HBA_210409_H1930002_CX47_SI_1_P1-1-K9-A2	0.0063	0.8360	0.0243	942057	hba_pool49_h1930002_SI	0.9714	h1930002	SI	Chd7	CHD7_2	9.2470	3.6347	28.7409	-23.8914	Inhibitory/non-telencephalic neurons	snmC-seq3
HBA_210409_H1930002_CX47_SI_1_P1-1-K9-B1	0.0113	0.8511	0.0563	1145303	hba_pool49_h1930002_SI	1.1810	h1930002	SI	MSN-D2	MSN_D2_1	2.8225	-1.7638	-32.9241	-37.5552	Inhibitory/non-telencephalic neurons	snmC-seq3
HBA_210409_H1930002_CX47_SI_1_P1-1-K9-B13	0.0111	0.8387	0.0467	1166465	hba_pool49_h1930002_SI	1.2029	h1930002	SI	SubCtx-Cplx	SubCtx_Inh_2	8.5176	-2.4687	33.8686	-18.6080	Inhibitory/non-telencephalic neurons	snmC-seq3
HBA_210409_H1930002_CX47_SI_1_P1-1-K9-B14	0.0155	0.8427	0.0626	1141566	hba_pool49_h1930002_SI	1.1772	h1930002	SI	MSN-D1	MSN_D1_0	-4.2130	1.2068	-9.8147	-27.7523	Inhibitory/non-telencephalic neurons	snmC-seq3
HBA_210409_H1930002_CX47_SI_1_P1-1-K9-B2	0.0288	0.8540	0.0802	1231594	hba_pool49_h1930002_SI	1.2700	h1930002	SI	MSN-D1	MSN_D1_3	-4.1927	-0.9282	-11.9403	-21.0137	Inhibitory/non-telencephalic neurons	snmC-seq3
HBA_210409_H1930002_CX47_SI_1_P1-1-K9-C1	0.0100	0.8424	0.0495	775873	hba_pool49_h1930002_SI	0.8001	h1930002	SI	MSN-D2	MSN_D2_1	2.6193	-1.1233	-32.7917	-35.6216	Inhibitory/non-telencephalic neurons	snmC-seq3
HBA_210409_H1930002_CX47_SI_1_P1-1-K9-C13	0.0115	0.8349	0.0390	1128522	hba_pool49_h1930002_SI	1.1637	h1930002	SI	Foxp2	Foxp2_1	4.5966	-5.5551	2.5287	-20.2810	Inhibitory/non-telencephalic neurons	snmC-seq3
HBA_210409_H1930002_CX47_SI_1_P1-1-K9-C14	0.0056	0.8019	0.0086	1147969	hba_pool49_h1930002_SI	1.1838	h1930002	SI	OPC	OPC_0	-1.0383	-5.0657	37.6763	29.5747	Non-neuronal Cells	snmC-seq3
HBA_210409_H1930002_CX47_SI_1_P1-1-K9-C2	0.0080	0.8454	0.0387	971121	hba_pool49_h1930002_SI	1.0014	h1930002	SI	MSN-D2	MSN_D2_1	3.7395	-1.4103	-35.8100	-37.8486	Inhibitory/non-telencephalic neurons	snmC-seq3
HBA_210409_H1930002_CX47_SI_1_P1-1-K9-D1	0.0237	0.8503	0.0661	1041552	hba_pool49_h1930002_SI	1.0740	h1930002	SI	MSN-D2	MSN_D2_1	3.1880	-1.3049	-34.9376	-38.0348	Inhibitory/non-telencephalic neurons	snmC-seq3
HBA_210409_H1930002_CX47_SI_1_P1-1-K9-D13	0.0104	0.8518	0.0482	1137127	hba_pool49_h1930002_SI	1.1726	h1930002	SI	MSN-D1	MSN_D1_0	-3.3083	-0.0515	-9.3409	-23.0401	Inhibitory/non-telencephalic neurons	snmC-seq3
HBA_210409_H1930002_CX47_SI_1_P1-1-K9-D14	0.0073	0.8411	0.0331	1093357	hba_pool49_h1930002_SI	1.1275	h1930002	SI	MSN-D1	MSN_D1_0	-3.7949	2.6889	-8.9587	-32.3267	Inhibitory/non-telencephalic neurons	snmC-seq3
HBA_210409_H1930002_CX47_SI_1_P1-1-K9-D2	0.0118	0.8309	0.0588	1162530	hba_pool49_h1930002_SI	1.1988	h1930002	SI	L5-IT	L45_IT_2	2.8692	18.0507	-1.8594	37.5633	Telencephalic excitatory neurons	snmC-seq3
HBA_210409_H1930002_CX47_SI_1_P1-1-K9-E1	0.0259	0.8503	0.0686	1009704	hba_pool49_h1930002_SI	1.0412	h1930002	SI	MSN-D1	MSN_D1_0	-4.0378	0.5395	-9.8629	-26.0195	Inhibitory/non-telencephalic neurons	snmC-seq3
HBA_210409_H1930002_CX47_SI_1_P1-1-K9-E13	0.0111	0.8414	0.0506	1078180	hba_pool49_h1930002_SI	1.1118	h1930002	SI	MSN-D1	MSN_D1_2	-4.6641	0.2743	-7.7484	-17.7334	Inhibitory/non-telencephalic neurons	snmC-seq3
HBA_210409_H1930002_CX47_SI_1_P1-1-K9-E14	0.0053	0.8178	0.0131	957603	hba_pool49_h1930002_SI	0.9875	h1930002	SI	MSN-D1	MSN_D1_0	-4.7467	3.0768	-8.3136	-35.8736	Inhibitory/non-telencephalic neurons	snmC-seq3
HBA_210409_H1930002_CX47_SI_1_P1-1-K9-E2	0.0081	0.8403	0.0349	1143955	hba_pool49_h1930002_SI	1.1796	h1930002	SI	MSN-D2	MSN_D2_1	3.6410	-1.1269	-35.9924	-38.6776	Inhibitory/non-telencephalic neurons	snmC-seq3
HBA_210409_H1930002_CX47_SI_1_P1-1-K9-F1	0.0112	0.8485	0.0562	1038220	hba_pool49_h1930002_SI	1.0706	h1930002	SI	MSN-D1	MSN_D1_1	-3.5357	-0.5309	-9.7464	-21.6160	Inhibitory/non-telencephalic neurons	snmC-seq3
HBA_210409_H1930002_CX47_SI_1_P1-1-K9-F13	0.0126	0.8500	0.0511	988444	hba_pool49_h1930002_SI	1.0193	h1930002	SI	MSN-D2	MSN_D2_4	3.3860	-0.6851	-35.6558	-40.1160	Inhibitory/non-telencephalic neurons	snmC-seq3
HBA_210409_H1930002_CX47_SI_1_P1-1-K9-F14	0.0136	0.8449	0.0588	950096	hba_pool49_h1930002_SI	0.9797	h1930002	SI	MSN-D1	MSN_D1_1	-3.9591	-0.2862	-11.4606	-21.2397	Inhibitory/non-telencephalic neurons	snmC-seq3
HBA_210409_H1930002_CX47_SI_1_P1-1-K9-F2	0.0104	0.8458	0.0511	1049916	hba_pool49_h1930002_SI	1.0827	h1930002	SI	MSN-D2	MSN_D2_4	3.1815	-1.3674	-34.4500	-38.1475	Inhibitory/non-telencephalic neurons	snmC-seq3
HBA_210409_H1930002_CX47_SI_1_P1-1-K9-G1	0.0097	0.8457	0.0508	920537	hba_pool49_h1930002_SI	0.9493	h1930002	SI	MSN-D2	MSN_D2_1	2.7376	-1.4279	-33.1369	-36.8328	Inhibitory/non-telencephalic neurons	snmC-seq3
HBA_210409_H1930002_CX47_SI_1_P1-1-K9-G13	0.0129	0.8446	0.0593	1011523	hba_pool49_h1930002_SI	1.0431	h1930002	SI	MSN-D1	MSN_D1_1	-3.5885	-0.2887	-9.5188	-21.6522	Inhibitory/non-telencephalic neurons	snmC-seq3
HBA_210409_H1930002_CX47_SI_1_P1-1-K9-G14	0.0113	0.8515	0.0528	954278	hba_pool49_h1930002_SI	0.9840	h1930002	SI	MSN-D2	MSN_D2_1	3.5015	-1.5470	-34.9340	-37.7916	Inhibitory/non-telencephalic neurons	snmC-seq3
HBA_210409_H1930002_CX47_SI_1_P1-1-K9-G2	0.0087	0.8518	0.0432	413796	hba_pool49_h1930002_SI	0.4267	h1930002	SI	MSN-D1	MSN_D1_0	-3.7983	0.9688	-9.1255	-26.4916	Inhibitory/non-telencephalic neurons	snmC-seq3
HBA_210409_H1930002_CX47_SI_1_P1-1-K9-H1	0.0139	0.8431	0.0437	1100714	hba_pool49_h1930002_SI	1.1350	h1930002	SI	MSN-D2	MSN_D2_4	3.8066	0.0545	-36.8936	-41.6342	Inhibitory/non-telencephalic neurons	snmC-seq3
HBA_210409_H1930002_CX47_SI_1_P1-1-K9-H13	0.0102	0.8412	0.0473	1102154	hba_pool49_h1930002_SI	1.1365	h1930002	SI	MSN-D1	MSN_D1_0	-3.9517	1.4122	-8.8219	-27.9359	Inhibitory/non-telencephalic neurons	snmC-seq3
HBA_210409_H1930002_CX47_SI_1_P1-1-K9-H2	0.0091	0.8399	0.0425	1314209	hba_pool49_h1930002_SI	1.3552	h1930002	SI	MSN-D1	MSN_D1_0	-4.1272	2.3763	-9.4212	-31.1811	Inhibitory/non-telencephalic neurons	snmC-seq3
HBA_210409_H1930002_CX47_SI_1_P1-1-K9-I1	0.0181	0.8454	0.0486	1104986	hba_pool49_h1930002_SI	1.1395	h1930002	SI	MSN-D1	MSN_D1_0	-3.6142	2.5974	-9.9875	-32.0350	Inhibitory/non-telencephalic neurons	snmC-seq3
HBA_210409_H1930002_CX47_SI_1_P1-1-K9-I13	0.0109	0.8456	0.0461	784937	hba_pool49_h1930002_SI	0.8094	h1930002	SI	MSN-D1	MSN_D1_0	-3.5837	0.2500	-9.2864	-23.5153	Inhibitory/non-telencephalic neurons	snmC-seq3
HBA_210409_H1930002_CX47_SI_1_P1-1-K9-I14	0.0119	0.8447	0.0596	1047404	hba_pool49_h1930002_SI	1.0801	h1930002	SI	MSN-D1	MSN_D1_1	-4.0898	-1.2052	-11.8123	-20.3023	Inhibitory/non-telencephalic neurons	snmC-seq3
HBA_210409_H1930002_CX47_SI_1_P1-1-K9-I2	0.0083	0.8430	0.0362	1211317	hba_pool49_h1930002_SI	1.2491	h1930002	SI	MSN-D1	MSN_D1_0	-2.6350	0.9494	-5.7469	-25.3302	Inhibitory/non-telencephalic neurons	snmC-seq3
HBA_210409_H1930002_CX47_SI_1_P1-1-K9-J1	0.0091	0.8494	0.0418	1172306	hba_pool49_h1930002_SI	1.2089	h1930002	SI	MSN-D1	MSN_D1_0	-2.8463	0.7452	-6.0604	-25.0396	Inhibitory/non-telencephalic neurons	snmC-seq3
HBA_210409_H1930002_CX47_SI_1_P1-1-K9-J13	0.0110	0.8441	0.0537	1148677	hba_pool49_h1930002_SI	1.1845	h1930002	SI	MSN-D2	MSN_D2_1	2.5300	-1.5810	-31.9081	-38.4482	Inhibitory/non-telencephalic neurons	snmC-seq3
HBA_210409_H1930002_CX47_SI_1_P1-1-K9-J14	0.0072	0.8398	0.0299	1131778	hba_pool49_h1930002_SI	1.1671	h1930002	SI	MSN-D1	MSN_D1_0	-3.8803	2.9091	-8.7631	-33.0215	Inhibitory/non-telencephalic neurons	snmC-seq3
HBA_210409_H1930002_CX47_SI_1_P1-1-K9-J2	0.0075	0.8367	0.0329	1252130	hba_pool49_h1930002_SI	1.2912	h1930002	SI	MSN-D2	MSN_D2_4	3.7921	-0.5065	-36.8794	-40.4356	Inhibitory/non-telencephalic neurons	snmC-seq3
HBA_210409_H1930002_CX47_SI_1_P1-1-K9-K1	0.0123	0.8507	0.0628	1058667	hba_pool49_h1930002_SI	1.0917	h1930002	SI	MSN-D1	MSN_D1_1	-3.7035	-0.7243	-10.4870	-20.9337	Inhibitory/non-telencephalic neurons	snmC-seq3
HBA_210409_H1930002_CX47_SI_1_P1-1-K9-K13	0.0113	0.8460	0.0557	1126645	hba_pool49_h1930002_SI	1.1618	h1930002	SI	MSN-D2	MSN_D2_3	1.5438	-1.8185	-29.2735	-37.5954	Inhibitory/non-telencephalic neurons	snmC-seq3
HBA_210409_H1930002_CX47_SI_1_P1-1-K9-K14	0.0119	0.8511	0.0663	415281	hba_pool49_h1930002_SI	0.4282	h1930002	SI	SubCtx-Cplx	SubCtx_Inh_0	9.0661	0.8917	19.4233	-12.9074	Inhibitory/non-telencephalic neurons	snmC-seq3
HBA_210409_H1930002_CX47_SI_1_P1-1-K9-K2	0.0075	0.8370	0.0332	1113467	hba_pool49_h1930002_SI	1.1482	h1930002	SI	Foxp2	Foxp2_2	4.4779	-4.8313	2.4025	-22.5659	Inhibitory/non-telencephalic neurons	snmC-seq3
HBA_210409_H1930002_CX47_SI_1_P1-1-K9-L1	0.0126	0.8434	0.0393	1187764	hba_pool49_h1930002_SI	1.2248	h1930002	SI	Foxp2	Foxp2_1	4.6363	-5.5632	2.3040	-20.4010	Inhibitory/non-telencephalic neurons	snmC-seq3
HBA_210409_H1930002_CX47_SI_1_P1-1-K9-L13	0.0096	0.8481	0.0442	842057	hba_pool49_h1930002_SI	0.8683	h1930002	SI	MSN-D2	MSN_D2_4	3.3393	-1.0737	-36.0311	-39.2614	Inhibitory/non-telencephalic neurons	snmC-seq3
HBA_210409_H1930002_CX47_SI_1_P1-1-K9-L14	0.0094	0.8442	0.0436	1208969	hba_pool49_h1930002_SI	1.2467	h1930002	SI	MSN-D1	MSN_D1_0	-3.8743	1.4442	-9.1231	-27.2075	Inhibitory/non-telencephalic neurons	snmC-seq3
HBA_210409_H1930002_CX47_SI_1_P1-1-K9-L2	0.0107	0.8389	0.0513	1055477	hba_pool49_h1930002_SI	1.0884	h1930002	SI	MSN-D1	MSN_D1_0	-3.9486	1.5976	-8.7573	-28.2684	Inhibitory/non-telencephalic neurons	snmC-seq3
HBA_210409_H1930002_CX47_SI_1_P1-1-K9-M1	0.0066	0.8302	0.0228	1114130	hba_pool49_h1930002_SI	1.1489	h1930002	SI	MSN-D1	MSN_D1_0	-4.1333	3.0804	-8.3596	-34.1449	Inhibitory/non-telencephalic neurons	snmC-seq3
HBA_210409_H1930002_CX47_SI_1_P1-1-K9-M13	0.0110	0.8461	0.0518	885128	hba_pool49_h1930002_SI	0.9127	h1930002	SI	MSN-D1	MSN_D1_1	-3.6028	-0.1561	-9.2480	-22.2000	Inhibitory/non-telencephalic neurons	snmC-seq3
HBA_210409_H1930002_CX47_SI_1_P1-1-K9-M14	0.0128	0.8431	0.0607	1004074	hba_pool49_h1930002_SI	1.0354	h1930002	SI	MSN-D1	MSN_D1_2	-3.9884	-0.7906	-10.4992	-20.6744	Inhibitory/non-telencephalic neurons	snmC-seq3
HBA_210409_H1930002_CX47_SI_1_P1-1-K9-M2	0.0107	0.8521	0.0538	1208108	hba_pool49_h1930002_SI	1.2458	h1930002	SI	MSN-D1	MSN_D1_1	-3.7354	-0.1553	-8.8004	-21.2349	Inhibitory/non-telencephalic neurons	snmC-seq3
HBA_210409_H1930002_CX47_SI_1_P1-1-K9-N1	0.0110	0.8503	0.0591	970329	hba_pool49_h1930002_SI	1.0006	h1930002	SI	MSN-D2	MSN_D2_1	2.2058	-1.3497	-30.3801	-37.5517	Inhibitory/non-telencephalic neurons	snmC-seq3
HBA_210409_H1930002_CX47_SI_1_P1-1-K9-N13	0.0087	0.8455	0.0405	1143018	hba_pool49_h1930002_SI	1.1787	h1930002	SI	MSN-D2	MSN_D2_4	3.8358	-0.4171	-36.9708	-40.8169	Inhibitory/non-telencephalic neurons	snmC-seq3
HBA_210409_H1930002_CX47_SI_1_P1-1-K9-N14	0.0063	0.8348	0.0220	1104565	hba_pool49_h1930002_SI	1.1390	h1930002	SI	MSN-D1	MSN_D1_0	-4.3771	3.1058	-8.2079	-34.5055	Inhibitory/non-telencephalic neurons	snmC-seq3
HBA_210409_H1930002_CX47_SI_1_P1-1-K9-N2	0.0101	0.8507	0.0483	1244628	hba_pool49_h1930002_SI	1.2835	h1930002	SI	MSN-D1	MSN_D1_0	-3.9707	1.2935	-9.1631	-27.2913	Inhibitory/non-telencephalic neurons	snmC-seq3
HBA_210409_H1930002_CX47_SI_1_P1-1-K9-O1	0.0123	0.8597	0.0661	1070537	hba_pool49_h1930002_SI	1.1039	h1930002	SI	Pvalb	Pvalb_3	17.8446	6.6180	12.9637	-62.6846	Inhibitory/non-telencephalic neurons	snmC-seq3
HBA_210409_H1930002_CX47_SI_1_P1-1-K9-O13	0.0100	0.8404	0.0451	1089974	hba_pool49_h1930002_SI	1.1240	h1930002	SI	MSN-D2	MSN_D2_4	3.3274	-0.6943	-35.4665	-40.1546	Inhibitory/non-telencephalic neurons	snmC-seq3
HBA_210409_H1930002_CX47_SI_1_P1-1-K9-O14	0.0071	0.8277	0.0217	1077961	hba_pool49_h1930002_SI	1.1116	h1930002	SI	Chd7	CHD7_2	8.8567	3.6919	29.1871	-24.5818	Inhibitory/non-telencephalic neurons	snmC-seq3
HBA_210409_H1930002_CX47_SI_1_P1-1-K9-O2	0.0108	0.8521	0.0517	1153822	hba_pool49_h1930002_SI	1.1898	h1930002	SI	MSN-D1	MSN_D1_1	-3.5151	-0.1018	-9.0430	-22.2118	Inhibitory/non-telencephalic neurons	snmC-seq3
HBA_210409_H1930002_CX47_SI_1_P1-1-K9-P1	0.0079	0.8405	0.0264	1193020	hba_pool49_h1930002_SI	1.2302	h1930002	SI	Chd7	CHD7_2	9.1284	4.0663	30.0043	-23.7000	Inhibitory/non-telencephalic neurons	snmC-seq3
HBA_210409_H1930002_CX47_SI_1_P1-1-K9-P13	0.0075	0.8203	0.0312	1037545	hba_pool49_h1930002_SI	1.0699	h1930002	SI	Foxp2	Foxp2_3	4.2170	-2.9794	1.2951	-27.3383	Inhibitory/non-telencephalic neurons	snmC-seq3
HBA_210409_H1930002_CX47_SI_1_P1-1-K9-P14	0.0082	0.8418	0.0362	1127629	hba_pool49_h1930002_SI	1.1628	h1930002	SI	MSN-D1	MSN_D1_0	4.6143	0.7642	11.3410	-20.0445	Inhibitory/non-telencephalic neurons	snmC-seq3
HBA_210409_H1930002_CX47_SI_1_P1-1-K9-P2	0.0073	0.8306	0.0306	1234892	hba_pool49_h1930002_SI	1.2734	h1930002	SI	Foxp2	Foxp2_3	3.9662	-5.0682	0.4306	-21.5301	Inhibitory/non-telencephalic neurons	snmC-seq3
HBA_210409_H1930002_CX47_SI_1_P8-4-I11-A19	0.0096	0.8401	0.0414	825029	hba_pool49_h1930002_SI	0.9841	h1930002	SI	MSN-D2	MSN_D2_1	2.8908	-0.8329	-34.6463	-40.2150	Inhibitory/non-telencephalic neurons	snmC-seq3
HBA_210409_H1930002_CX47_SI_1_P8-4-I11-A20	0.0112	0.8566	0.0461	695009	hba_pool49_h1930002_SI	0.8290	h1930002	SI	Vip	Vip_4	8.7582	-9.2330	42.7075	8.8530	Inhibitory/non-telencephalic neurons	snmC-seq3
HBA_210409_H1930002_CX47_SI_1_P8-4-I11-A7	0.0099	0.8472	0.0504	756031	hba_pool49_h1930002_SI	0.9018	h1930002	SI	MSN-D1	MSN_D1_0	-4.0944	1.3824	-9.0762	-28.1882	Inhibitory/non-telencephalic neurons	snmC-seq3
HBA_210409_H1930002_CX47_SI_1_P8-4-I11-A8	0.0094	0.8494	0.0500	626251	hba_pool49_h1930002_SI	0.7470	h1930002	SI	MSN-D2	MSN_D2_4	2.6231	-1.6513	-32.5472	-37.7624	Inhibitory/non-telencephalic neurons	snmC-seq3
HBA_210409_H1930002_CX47_SI_1_P8-4-I11-B19	0.0119	0.8502	0.0588	855016	hba_pool49_h1930002_SI	1.0199	h1930002	SI	MSN-D2	MSN_D2_3	2.5069	-1.6862	-31.7997	-37.3118	Inhibitory/non-telencephalic neurons	snmC-seq3
HBA_210409_H1930002_CX47_SI_1_P8-4-I11-B20	0.0084	0.8538	0.0388	811457	hba_pool49_h1930002_SI	0.9679	h1930002	SI	MSN-D1	MSN_D1_0	-2.6836	0.8699	-5.8541	-25.2250	Inhibitory/non-telencephalic neurons	snmC-seq3
HBA_210409_H1930002_CX47_SI_1_P8-4-I11-B7	0.0098	0.8545	0.0512	407281	hba_pool49_h1930002_SI	0.4858	h1930002	SI	MSN-D1	MSN_D1_1	-3.9079	-0.4763	-11.3140	-22.1236	Inhibitory/non-telencephalic neurons	snmC-seq3
HBA_210409_H1930002_CX47_SI_1_P8-4-I11-B8	0.0083	0.8389	0.0404	741956	hba_pool49_h1930002_SI	0.8850	h1930002	SI	MSN-D1	MSN_D1_2	-4.9225	0.8511	-6.5415	-17.6937	Inhibitory/non-telencephalic neurons	snmC-seq3
HBA_210409_H1930002_CX47_SI_1_P8-4-I11-C19	0.0090	0.8541	0.0419	856721	hba_pool49_h1930002_SI	1.0219	h1930002	SI	MSN-D2	MSN_D2_1	3.6467	-1.3379	-35.6545	-38.0592	Inhibitory/non-telencephalic neurons	snmC-seq3
HBA_210409_H1930002_CX47_SI_1_P8-4-I11-C20	0.0069	0.8426	0.0307	934767	hba_pool49_h1930002_SI	1.1150	h1930002	SI	MSN-D2	MSN_D2_4	3.9590	0.0754	-37.1858	-41.4539	Inhibitory/non-telencephalic neurons	snmC-seq3
HBA_210409_H1930002_CX47_SI_1_P8-4-I11-C7	0.0089	0.8466	0.0422	557326	hba_pool49_h1930002_SI	0.6648	h1930002	SI	MSN-D1	MSN_D1_1	-3.4928	-0.0452	-9.4932	-22.6074	Inhibitory/non-telencephalic neurons	snmC-seq3
HBA_210409_H1930002_CX47_SI_1_P8-4-I11-C8	0.0105	0.8505	0.0529	627524	hba_pool49_h1930002_SI	0.7485	h1930002	SI	MSN-D2	MSN_D2_1	3.4075	-1.4573	-35.0421	-38.0037	Inhibitory/non-telencephalic neurons	snmC-seq3
HBA_210409_H1930002_CX47_SI_1_P8-4-I11-D19	0.0119	0.8490	0.0517	950678	hba_pool49_h1930002_SI	1.1340	h1930002	SI	MSN-D2	MSN_D2_4	2.0247	-1.5750	-30.5944	-37.1017	Inhibitory/non-telencephalic neurons	snmC-seq3
HBA_210409_H1930002_CX47_SI_1_P8-4-I11-D20	0.0088	0.8443	0.0404	823168	hba_pool49_h1930002_SI	0.9819	h1930002	SI	Foxp2	Foxp2_1	4.5413	-5.4810	2.1659	-20.5879	Inhibitory/non-telencephalic neurons	snmC-seq3
HBA_210409_H1930002_CX47_SI_1_P8-4-I11-D7	0.0117	0.8350	0.0584	763646	hba_pool49_h1930002_SI	0.9109	h1930002	SI	MSN-D1	MSN_D1_0	-4.2731	0.8740	-9.8866	-27.7877	Inhibitory/non-telencephalic neurons	snmC-seq3
HBA_210409_H1930002_CX47_SI_1_P8-4-I11-D8	0.0120	0.8486	0.0493	794025	hba_pool49_h1930002_SI	0.9471	h1930002	SI	MSN-D1	MSN_D1_1	-3.4241	0.1734	-8.3651	-22.7091	Inhibitory/non-telencephalic neurons	snmC-seq3
HBA_210409_H1930002_CX47_SI_1_P8-4-I11-E19	0.0110	0.8518	0.0517	986357	hba_pool49_h1930002_SI	1.1765	h1930002	SI	MSN-D2	MSN_D2_1	3.4016	-1.4721	-34.7635	-37.8069	Inhibitory/non-telencephalic neurons	snmC-seq3
HBA_210409_H1930002_CX47_SI_1_P8-4-I11-E20	0.0108	0.8509	0.0553	897328	hba_pool49_h1930002_SI	1.0703	h1930002	SI	MSN-D2	MSN_D2_3	1.5450	-1.8616	-29.4964	-37.1187	Inhibitory/non-telencephalic neurons	snmC-seq3
HBA_210409_H1930002_CX47_SI_1_P8-4-I11-E7	0.0041	0.7981	0.0079	828538	hba_pool49_h1930002_SI	0.9883	h1930002	SI	ODC	ODC_0	-4.9684	-6.4767	27.8815	36.0227	Non-neuronal Cells	snmC-seq3
HBA_210409_H1930002_CX47_SI_1_P8-4-I11-E8	0.0151	0.8476	0.0730	907253	hba_pool49_h1930002_SI	1.0822	h1930002	SI	Chd7	CHD7_0	10.2726	9.0255	24.3505	-31.1788	Inhibitory/non-telencephalic neurons	snmC-seq3
HBA_210409_H1930002_CX47_SI_1_P8-4-I11-F19	0.0094	0.8484	0.0417	856300	hba_pool49_h1930002_SI	1.0214	h1930002	SI	MSN-D1	MSN_D1_0	-2.8488	0.7747	-6.0261	-25.0721	Inhibitory/non-telencephalic neurons	snmC-seq3
HBA_210409_H1930002_CX47_SI_1_P8-4-I11-F20	0.0079	0.8053	0.0350	979827	hba_pool49_h1930002_SI	1.1687	h1930002	SI	L2/3-IT	L23_IT_14	3.1220	9.8027	-28.4239	3.0555	Telencephalic excitatory neurons	snmC-seq3
HBA_210409_H1930002_CX47_SI_1_P8-4-I11-F7	0.0114	0.8404	0.0551	833201	hba_pool49_h1930002_SI	0.9938	h1930002	SI	MSN-D2	MSN_D2_4	1.9622	-1.6577	-30.0609	-38.4520	Inhibitory/non-telencephalic neurons	snmC-seq3
HBA_210409_H1930002_CX47_SI_1_P8-4-I11-F8	0.0092	0.8466	0.0399	873411	hba_pool49_h1930002_SI	1.0418	h1930002	SI	MSN-D2	MSN_D2_0	5.0010	0.0195	-13.7317	-38.4656	Inhibitory/non-telencephalic neurons	snmC-seq3
HBA_210409_H1930002_CX47_SI_1_P8-4-I11-G19	0.0095	0.8427	0.0440	1016911	hba_pool49_h1930002_SI	1.2130	h1930002	SI	MSN-D2	MSN_D2_4	3.3496	-0.8625	-36.6868	-39.4996	Inhibitory/non-telencephalic neurons	snmC-seq3
HBA_210409_H1930002_CX47_SI_1_P8-4-I11-G20	0.0099	0.8515	0.0399	968363	hba_pool49_h1930002_SI	1.1551	h1930002	SI	MSN-D2	MSN_D2_1	3.3861	-0.8897	-34.6698	-39.3920	Inhibitory/non-telencephalic neurons	snmC-seq3
HBA_210409_H1930002_CX47_SI_1_P8-4-I11-G7	0.0114	0.8419	0.0552	722475	hba_pool49_h1930002_SI	0.8618	h1930002	SI	MSN-D2	MSN_D2_4	2.4306	-0.3921	-34.8622	-41.0631	Inhibitory/non-telencephalic neurons	snmC-seq3
HBA_210409_H1930002_CX47_SI_1_P8-4-I11-G8	0.0088	0.8470	0.0425	873674	hba_pool49_h1930002_SI	1.0421	h1930002	SI	MSN-D2	MSN_D2_1	3.4286	-1.5690	-34.9805	-37.7672	Inhibitory/non-telencephalic neurons	snmC-seq3
HBA_210409_H1930002_CX47_SI_1_P8-4-I11-H19	0.0093	0.8524	0.0448	911700	hba_pool49_h1930002_SI	1.0875	h1930002	SI	MSN-D1	MSN_D1_0	-3.2787	0.7840	-7.5155	-24.7177	Inhibitory/non-telencephalic neurons	snmC-seq3
HBA_210409_H1930002_CX47_SI_1_P8-4-I11-H20	0.0141	0.8528	0.0659	973276	hba_pool49_h1930002_SI	1.1609	h1930002	SI	MSN-D2	MSN_D2_1	2.5735	-1.7353	-32.5805	-37.3421	Inhibitory/non-telencephalic neurons	snmC-seq3
HBA_210409_H1930002_CX47_SI_1_P8-4-I11-H7	0.0049	0.7763	0.0094	824638	hba_pool49_h1930002_SI	0.9836	h1930002	SI	ODC	ODC_1	-4.5665	-8.6171	22.9597	39.4041	Non-neuronal Cells	snmC-seq3
HBA_210409_H1930002_CX47_SI_1_P8-4-I11-H8	0.0099	0.8477	0.0449	1007249	hba_pool49_h1930002_SI	1.2014	h1930002	SI	MSN-D2	MSN_D2_0	4.4855	0.9333	-37.4780	-26.9527	Inhibitory/non-telencephalic neurons	snmC-seq3
HBA_210409_H1930002_CX47_SI_1_P8-4-I11-I19	0.0103	0.8497	0.0447	912057	hba_pool49_h1930002_SI	1.0879	h1930002	SI	MSN-D1	MSN_D1_0	-3.7029	0.9022	-9.0852	-26.2750	Inhibitory/non-telencephalic neurons	snmC-seq3
HBA_210409_H1930002_CX47_SI_1_P8-4-I11-I20	0.0169	0.8454	0.0561	864707	hba_pool49_h1930002_SI	1.0314	h1930002	SI	MSN-D1	MSN_D1_0	-4.2800	1.2202	-9.6441	-28.0328	Inhibitory/non-telencephalic neurons	snmC-seq3
HBA_210409_H1930002_CX47_SI_1_P8-4-I11-I7	0.0098	0.8405	0.0466	744339	hba_pool49_h1930002_SI	0.8878	h1930002	SI	MSN-D2	MSN_D2_4	2.9676	-0.8386	-35.1402	-40.5503	Inhibitory/non-telencephalic neurons	snmC-seq3
HBA_210409_H1930002_CX47_SI_1_P8-4-I11-I8	0.0098	0.8491	0.0406	800034	hba_pool49_h1930002_SI	0.9543	h1930002	SI	MSN-D2	MSN_D2_4	3.9989	0.1761	-37.1162	-41.6734	Inhibitory/non-telencephalic neurons	snmC-seq3
HBA_210409_H1930002_CX47_SI_1_P8-4-I11-J19	0.0080	0.8444	0.0348	793657	hba_pool49_h1930002_SI	0.9467	h1930002	SI	MSN-D2	MSN_D2_1	3.8212	-1.3815	-35.8874	-37.8340	Inhibitory/non-telencephalic neurons	snmC-seq3
HBA_210409_H1930002_CX47_SI_1_P8-4-I11-J20	0.0121	0.8521	0.0562	841419	hba_pool49_h1930002_SI	1.0036	h1930002	SI	MSN-D2	MSN_D2_1	3.3830	-1.4911	-34.3734	-37.8973	Inhibitory/non-telencephalic neurons	snmC-seq3
HBA_210409_H1930002_CX47_SI_1_P8-4-I11-J7	0.0084	0.8371	0.0402	902526	hba_pool49_h1930002_SI	1.0765	h1930002	SI	Foxp2	Foxp2_2	4.7783	-4.3024	2.7068	-23.4424	Inhibitory/non-telencephalic neurons	snmC-seq3
HBA_210409_H1930002_CX47_SI_1_P8-4-I11-J8	0.0108	0.8462	0.0549	867008	hba_pool49_h1930002_SI	1.0342	h1930002	SI	MSN-D2	MSN_D2_3	2.0422	-1.4953	-30.2413	-38.1850	Inhibitory/non-telencephalic neurons	snmC-seq3
HBA_210409_H1930002_CX47_SI_1_P8-4-I11-K19	0.0052	0.7668	0.0095	858230	hba_pool49_h1930002_SI	1.0237	h1930002	SI	ODC	ODC_1	-3.0382	-7.8954	26.2469	43.4797	Non-neuronal Cells	snmC-seq3
HBA_210409_H1930002_CX47_SI_1_P8-4-I11-K20	0.0092	0.8366	0.0438	899656	hba_pool49_h1930002_SI	1.0731	h1930002	SI	MSN-D1	MSN_D1_2	-5.4881	0.7515	-6.7672	-16.5841	Inhibitory/non-telencephalic neurons	snmC-seq3
HBA_210409_H1930002_CX47_SI_1_P8-4-I11-K7	0.0110	0.8621	0.0548	484577	hba_pool49_h1930002_SI	0.5780	h1930002	SI	MSN-D2	MSN_D2_1	2.7424	-1.6358	-32.6874	-36.9637	Inhibitory/non-telencephalic neurons	snmC-seq3
HBA_210409_H1930002_CX47_SI_1_P8-4-I11-K8	0.0088	0.8390	0.0392	731560	hba_pool49_h1930002_SI	0.8726	h1930002	SI	MSN-D1	MSN_D1_0	-3.8130	2.5588	-9.3847	-31.8645	Inhibitory/non-telencephalic neurons	snmC-seq3
HBA_210409_H1930002_CX47_SI_1_P8-4-I11-L19	0.0115	0.8500	0.0576	906729	hba_pool49_h1930002_SI	1.0815	h1930002	SI	MSN-D1	MSN_D1_1	-3.8823	-0.4014	-9.9959	-21.5624	Inhibitory/non-telencephalic neurons	snmC-seq3
HBA_210409_H1930002_CX47_SI_1_P8-4-I11-L20	0.0086	0.8593	0.0415	637915	hba_pool49_h1930002_SI	0.7609	h1930002	SI	Chd7	CHD7_2	8.3847	3.5387	26.0125	-24.1623	Inhibitory/non-telencephalic neurons	snmC-seq3
HBA_210409_H1930002_CX47_SI_1_P8-4-I11-L7	0.0087	0.8331	0.0380	787212	hba_pool49_h1930002_SI	0.9390	h1930002	SI	Foxp2	Foxp2_3	4.4194	-3.4144	2.2408	-26.5510	Inhibitory/non-telencephalic neurons	snmC-seq3
HBA_210409_H1930002_CX47_SI_1_P8-4-I11-L8	0.0100	0.8480	0.0447	871142	hba_pool49_h1930002_SI	1.0391	h1930002	SI	MSN-D1	MSN_D1_0	-2.8166	0.6889	-6.1136	-24.9850	Inhibitory/non-telencephalic neurons	snmC-seq3
HBA_210409_H1930002_CX47_SI_1_P8-4-I11-M19	0.0078	0.8512	0.0381	404626	hba_pool49_h1930002_SI	0.4826	h1930002	SI	MSN-D1	MSN_D1_0	-3.5209	1.0890	-8.7775	-26.3722	Inhibitory/non-telencephalic neurons	snmC-seq3
HBA_210409_H1930002_CX47_SI_1_P8-4-I11-M20	0.0109	0.8373	0.0485	875047	hba_pool49_h1930002_SI	1.0438	h1930002	SI	MSN-D2	MSN_D2_4	3.2107	-0.0999	-35.3763	-41.2880	Inhibitory/non-telencephalic neurons	snmC-seq3
HBA_210409_H1930002_CX47_SI_1_P8-4-I11-M7	0.0101	0.8290	0.0495	528127	hba_pool49_h1930002_SI	0.6300	h1930002	SI	MSN-D2	MSN_D2_1	2.9824	-1.5123	-33.3096	-37.0702	Inhibitory/non-telencephalic neurons	snmC-seq3
HBA_210409_H1930002_CX47_SI_1_P8-4-I11-M8	0.0073	0.8423	0.0332	876534	hba_pool49_h1930002_SI	1.0455	h1930002	SI	Foxp2	Foxp2_0	5.0016	-6.5660	2.6007	-17.4591	Inhibitory/non-telencephalic neurons	snmC-seq3
HBA_210409_H1930002_CX47_SI_1_P8-4-I11-N19	0.0088	0.8487	0.0331	958673	hba_pool49_h1930002_SI	1.1435	h1930002	SI	Sst	Sst_Chodl_1	10.3370	3.1994	16.4074	-32.5706	Inhibitory/non-telencephalic neurons	snmC-seq3
HBA_210409_H1930002_CX47_SI_1_P8-4-I11-N20	0.0104	0.8436	0.0546	274542	hba_pool49_h1930002_SI	0.3275	h1930002	SI	MSN-D1	MSN_D1_1	-4.4848	-0.6203	-12.2062	-20.2904	Inhibitory/non-telencephalic neurons	snmC-seq3
HBA_210409_H1930002_CX47_SI_1_P8-4-I11-N8	0.0096	0.8345	0.0452	911810	hba_pool49_h1930002_SI	1.0876	h1930002	SI	MSN-D1	MSN_D1_0	-3.8332	1.6111	-8.5481	-28.3979	Inhibitory/non-telencephalic neurons	snmC-seq3
HBA_210409_H1930002_CX47_SI_1_P8-4-I11-O19	0.0126	0.8546	0.0659	933580	hba_pool49_h1930002_SI	1.1136	h1930002	SI	SubCtx-Cplx	SubCtx_Inh_0	8.5241	1.2577	20.9515	-14.7011	Inhibitory/non-telencephalic neurons	snmC-seq3
HBA_210409_H1930002_CX47_SI_1_P8-4-I11-O20	0.0055	0.8265	0.0150	839534	hba_pool49_h1930002_SI	1.0014	h1930002	SI	Chd7	CHD7_2	8.8076	3.2115	27.5379	-24.1113	Inhibitory/non-telencephalic neurons	snmC-seq3
HBA_210409_H1930002_CX47_SI_1_P8-4-I11-O7	0.0056	0.8196	0.0132	881361	hba_pool49_h1930002_SI	1.0513	h1930002	SI	MSN-D1	MSN_D1_0	-4.7283	2.9154	-8.0771	-35.5529	Inhibitory/non-telencephalic neurons	snmC-seq3
HBA_210409_H1930002_CX47_SI_1_P8-4-I11-O8	0.0099	0.8375	0.0463	836238	hba_pool49_h1930002_SI	0.9975	h1930002	SI	Foxp2	Foxp2_2	4.8258	-4.2556	2.9451	-23.5200	Inhibitory/non-telencephalic neurons	snmC-seq3
HBA_210409_H1930002_CX47_SI_1_P8-4-I11-P19	0.0119	0.8491	0.0587	898209	hba_pool49_h1930002_SI	1.0714	h1930002	SI	MSN-D2	MSN_D2_1	2.3466	-1.7801	-31.1969	-37.5939	Inhibitory/non-telencephalic neurons	snmC-seq3
HBA_210409_H1930002_CX47_SI_1_P8-4-I11-P20	0.0119	0.8424	0.0615	661056	hba_pool49_h1930002_SI	0.7885	h1930002	SI	MSN-D1	MSN_D1_1	-4.8808	-1.7315	-12.8098	-19.0564	Inhibitory/non-telencephalic neurons	snmC-seq3
HBA_210409_H1930002_CX47_SI_1_P8-4-I11-P7	0.0093	0.8341	0.0465	845921	hba_pool49_h1930002_SI	1.0090	h1930002	SI	MSN-D1	MSN_D1_1	-5.1880	0.5049	-7.2522	-16.9465	Inhibitory/non-telencephalic neurons	snmC-seq3
HBA_210409_H1930002_CX47_SI_1_P8-4-I11-P8	0.0122	0.8622	0.0593	549928	hba_pool49_h1930002_SI	0.6560	h1930002	SI	MSN-D1	MSN_D1_1	-4.1848	-0.3995	-11.3426	-22.1788	Inhibitory/non-telencephalic neurons	snmC-seq3
HBA_210409_H1930002_CX47_SI_1_P8-3-I11-A18	0.0116	0.8542	0.0593	737573	hba_pool49_h1930002_SI	0.8798	h1930002	SI	MSN-D2	MSN_D2_1	3.0277	-1.6656	-33.7198	-37.4238	Inhibitory/non-telencephalic neurons	snmC-seq3
HBA_210409_H1930002_CX47_SI_1_P8-3-I11-A5	0.0111	0.8433	0.0545	788755	hba_pool49_h1930002_SI	0.9408	h1930002	SI	MSN-D2	MSN_D2_1	2.9211	-1.8210	-33.1061	-37.1788	Inhibitory/non-telencephalic neurons	snmC-seq3
HBA_210409_H1930002_CX47_SI_1_P8-3-I11-A6	0.0073	0.8279	0.0276	656629	hba_pool49_h1930002_SI	0.7832	h1930002	SI	Foxp2	Foxp2_4	3.9997	-3.2691	1.4247	-26.5052	Inhibitory/non-telencephalic neurons	snmC-seq3
HBA_210409_H1930002_CX47_SI_1_P8-3-I11-B17	0.0102	0.8466	0.0495	882498	hba_pool49_h1930002_SI	1.0526	h1930002	SI	MSN-D1	MSN_D1_0	-3.8623	1.2248	-9.1607	-27.6199	Inhibitory/non-telencephalic neurons	snmC-seq3
HBA_210409_H1930002_CX47_SI_1_P8-3-I11-B18	0.0090	0.8490	0.0439	827041	hba_pool49_h1930002_SI	0.9865	h1930002	SI	MSN-D2	MSN_D2_4	3.0131	-1.3990	-34.9783	-38.7202	Inhibitory/non-telencephalic neurons	snmC-seq3
HBA_210409_H1930002_CX47_SI_1_P8-3-I11-B5	0.0111	0.8459	0.0525	801890	hba_pool49_h1930002_SI	0.9565	h1930002	SI	MSN-D1	MSN_D1_1	-3.6038	0.2492	-9.6385	-23.5551	Inhibitory/non-telencephalic neurons	snmC-seq3
HBA_210409_H1930002_CX47_SI_1_P8-3-I11-B6	0.0050	0.8363	0.0154	597124	hba_pool49_h1930002_SI	0.7123	h1930002	SI	Chd7	CHD7_2	8.4564	3.2440	26.3993	-24.1476	Inhibitory/non-telencephalic neurons	snmC-seq3
HBA_210409_H1930002_CX47_SI_1_P8-3-I11-C17	0.0065	0.8254	0.0258	822166	hba_pool49_h1930002_SI	0.9807	h1930002	SI	Foxp2	Foxp2_3	3.9087	-3.9319	1.1668	-25.1781	Inhibitory/non-telencephalic neurons	snmC-seq3
HBA_210409_H1930002_CX47_SI_1_P8-3-I11-C18	0.0088	0.8366	0.0383	904822	hba_pool49_h1930002_SI	1.0793	h1930002	SI	Foxp2	Foxp2_1	4.6241	-5.9105	2.4364	-19.7179	Inhibitory/non-telencephalic neurons	snmC-seq3
HBA_210409_H1930002_CX47_SI_1_P8-3-I11-C5	0.0095	0.8483	0.0522	416978	hba_pool49_h1930002_SI	0.4974	h1930002	SI	MSN-D1	MSN_D1_1	-3.8002	-0.1641	-10.8767	-22.6661	Inhibitory/non-telencephalic neurons	snmC-seq3
HBA_210409_H1930002_CX47_SI_1_P8-3-I11-C6	0.0122	0.8489	0.0606	862596	hba_pool49_h1930002_SI	1.0289	h1930002	SI	MSN-D2	MSN_D2_3	1.5322	-1.6259	-29.4033	-38.1706	Inhibitory/non-telencephalic neurons	snmC-seq3
HBA_210409_H1930002_CX47_SI_1_P8-3-I11-D17	0.0084	0.8373	0.0344	911839	hba_pool49_h1930002_SI	1.0876	h1930002	SI	MSN-D1	MSN_D1_0	-2.7578	1.5790	-6.4563	-28.3827	Inhibitory/non-telencephalic neurons	snmC-seq3
HBA_210409_H1930002_CX47_SI_1_P8-3-I11-D18	0.0094	0.8457	0.0444	798172	hba_pool49_h1930002_SI	0.9521	h1930002	SI	MSN-D2	MSN_D2_1	3.7466	-1.2167	-36.0136	-38.2158	Inhibitory/non-telencephalic neurons	snmC-seq3
HBA_210409_H1930002_CX47_SI_1_P8-3-I11-D5	0.0074	0.8416	0.0334	784906	hba_pool49_h1930002_SI	0.9362	h1930002	SI	MSN-D1	MSN_D1_0	-3.8547	2.5233	-9.0686	-31.8718	Inhibitory/non-telencephalic neurons	snmC-seq3
HBA_210409_H1930002_CX47_SI_1_P8-3-I11-D6	0.0080	0.8223	0.0180	751765	hba_pool49_h1930002_SI	0.8967	h1930002	SI	ASC	ASC_0	2.4383	-9.5831	62.7646	20.0701	Non-neuronal Cells	snmC-seq3
HBA_210409_H1930002_CX47_SI_1_P8-3-I11-E17	0.0101	0.8067	0.0455	882874	hba_pool49_h1930002_SI	1.0531	h1930002	SI	L2/3-IT	L23_IT_14	2.5445	8.7130	-53.2457	0.0028	Telencephalic excitatory neurons	snmC-seq3
HBA_210409_H1930002_CX47_SI_1_P8-3-I11-E18	0.0071	0.8407	0.0286	757480	hba_pool49_h1930002_SI	0.9035	h1930002	SI	Foxp2	Foxp2_1	4.3518	-6.5467	1.4968	-18.5580	Inhibitory/non-telencephalic neurons	snmC-seq3
HBA_210409_H1930002_CX47_SI_1_P8-3-I11-E5	0.0085	0.8379	0.0452	458004	hba_pool49_h1930002_SI	0.5463	h1930002	SI	MSN-D1	MSN_D1_0	-3.8016	2.5081	-9.0106	-31.9054	Inhibitory/non-telencephalic neurons	snmC-seq3
HBA_210409_H1930002_CX47_SI_1_P8-3-I11-E6	0.0108	0.8394	0.0515	761553	hba_pool49_h1930002_SI	0.9084	h1930002	SI	MSN-D1	MSN_D1_0	-4.0993	1.4821	-9.0062	-28.2249	Inhibitory/non-telencephalic neurons	snmC-seq3
HBA_210409_H1930002_CX47_SI_1_P8-3-I11-F17	0.0086	0.8566	0.0379	933940	hba_pool49_h1930002_SI	1.1140	h1930002	SI	Foxp2	Foxp2_1	5.0595	-6.2480	2.7624	-18.4292	Inhibitory/non-telencephalic neurons	snmC-seq3
HBA_210409_H1930002_CX47_SI_1_P8-3-I11-F18	0.0100	0.8514	0.0473	930626	hba_pool49_h1930002_SI	1.1101	h1930002	SI	MSN-D1	MSN_D1_1	-3.5671	-0.1414	-9.6534	-22.7801	Inhibitory/non-telencephalic neurons	snmC-seq3
HBA_210409_H1930002_CX47_SI_1_P8-3-I11-F5	0.0124	0.8461	0.0612	691809	hba_pool49_h1930002_SI	0.8252	h1930002	SI	MSN-D1	MSN_D1_1	-3.4679	-0.7308	-10.8543	-21.6566	Inhibitory/non-telencephalic neurons	snmC-seq3
HBA_210409_H1930002_CX47_SI_1_P8-3-I11-F6	0.0110	0.8416	0.0518	898645	hba_pool49_h1930002_SI	1.0719	h1930002	SI	MSN-D1	MSN_D1_0	-3.9176	1.5955	-8.7832	-28.3124	Inhibitory/non-telencephalic neurons	snmC-seq3
HBA_210409_H1930002_CX47_SI_1_P8-3-I11-G17	0.0093	0.8386	0.0432	774985	hba_pool49_h1930002_SI	0.9244	h1930002	SI	MSN-D2	MSN_D2_1	2.5882	-0.8754	-34.8491	-40.7891	Inhibitory/non-telencephalic neurons	snmC-seq3
HBA_210409_H1930002_CX47_SI_1_P8-3-I11-G18	0.0095	0.8469	0.0467	883680	hba_pool49_h1930002_SI	1.0541	h1930002	SI	MSN-D2	MSN_D2_4	3.1321	-1.0482	-33.0264	-38.9033	Inhibitory/non-telencephalic neurons	snmC-seq3
HBA_210409_H1930002_CX47_SI_1_P8-3-I11-G5	0.0080	0.8340	0.0375	743551	hba_pool49_h1930002_SI	0.8869	h1930002	SI	Foxp2	Foxp2_2	4.5998	-4.5042	2.4328	-22.9652	Inhibitory/non-telencephalic neurons	snmC-seq3
HBA_210409_H1930002_CX47_SI_1_P8-3-I11-G6	0.0087	0.8243	0.0313	957628	hba_pool49_h1930002_SI	1.1423	h1930002	SI	Foxp2	Foxp2_3	4.9717	-3.0971	2.7997	-28.0345	Inhibitory/non-telencephalic neurons	snmC-seq3
HBA_210409_H1930002_CX47_SI_1_P8-3-I11-H17	0.0093	0.8498	0.0405	821180	hba_pool49_h1930002_SI	0.9795	h1930002	SI	MSN-D1	MSN_D1_0	-2.5245	0.8155	-5.5043	-25.3876	Inhibitory/non-telencephalic neurons	snmC-seq3
HBA_210409_H1930002_CX47_SI_1_P8-3-I11-H18	0.0080	0.8423	0.0320	839486	hba_pool49_h1930002_SI	1.0013	h1930002	SI	MSN-D2	MSN_D2_4	3.9121	-1.2015	-36.1617	-38.1353	Inhibitory/non-telencephalic neurons	snmC-seq3
HBA_210409_H1930002_CX47_SI_1_P8-3-I11-H5	0.0069	0.8407	0.0248	752041	hba_pool49_h1930002_SI	0.8970	h1930002	SI	Chd7	CHD7_2	8.3701	3.4437	26.2043	-24.1660	Inhibitory/non-telencephalic neurons	snmC-seq3
HBA_210409_H1930002_CX47_SI_1_P8-3-I11-H6	0.0102	0.8280	0.0467	875041	hba_pool49_h1930002_SI	1.0438	h1930002	SI	MSN-D2	MSN_D2_2	3.5476	1.5234	-35.5854	-26.4794	Inhibitory/non-telencephalic neurons	snmC-seq3
HBA_210409_H1930002_CX47_SI_1_P8-3-I11-I17	0.0087	0.8399	0.0387	746819	hba_pool49_h1930002_SI	0.8908	h1930002	SI	MSN-D1	MSN_D1_0	-2.6419	0.9338	-5.7844	-25.1874	Inhibitory/non-telencephalic neurons	snmC-seq3
HBA_210409_H1930002_CX47_SI_1_P8-3-I11-I18	0.0080	0.8201	0.0279	861406	hba_pool49_h1930002_SI	1.0275	h1930002	SI	Foxp2	Foxp2_3	4.1516	-3.2171	1.2780	-26.8512	Inhibitory/non-telencephalic neurons	snmC-seq3
HBA_210409_H1930002_CX47_SI_1_P8-3-I11-I5	0.0102	0.8475	0.0479	827552	hba_pool49_h1930002_SI	0.9871	h1930002	SI	MSN-D2	MSN_D2_1	2.5905	-1.2674	-32.5931	-35.7285	Inhibitory/non-telencephalic neurons	snmC-seq3
HBA_210409_H1930002_CX47_SI_1_P8-3-I11-I6	0.0071	0.8286	0.0220	884806	hba_pool49_h1930002_SI	1.0554	h1930002	SI	Chd7	CHD7_2	8.8459	3.5802	29.0082	-24.4914	Inhibitory/non-telencephalic neurons	snmC-seq3
HBA_210409_H1930002_CX47_SI_1_P8-3-I11-J17	0.0101	0.8446	0.0470	815356	hba_pool49_h1930002_SI	0.9726	h1930002	SI	MSN-D2	MSN_D2_4	2.8990	-0.6713	-35.1603	-40.5486	Inhibitory/non-telencephalic neurons	snmC-seq3
HBA_210409_H1930002_CX47_SI_1_P8-3-I11-J18	0.0092	0.8361	0.0404	788183	hba_pool49_h1930002_SI	0.9401	h1930002	SI	Foxp2	Foxp2_2	4.6973	-4.1079	2.5992	-23.8177	Inhibitory/non-telencephalic neurons	snmC-seq3
HBA_210409_H1930002_CX47_SI_1_P8-3-I11-J5	0.0112	0.8477	0.0556	794231	hba_pool49_h1930002_SI	0.9474	h1930002	SI	MSN-D1	MSN_D1_1	-3.7226	-0.3640	-9.6779	-21.9214	Inhibitory/non-telencephalic neurons	snmC-seq3
HBA_210409_H1930002_CX47_SI_1_P8-3-I11-J6	0.0094	0.8481	0.0445	675669	hba_pool49_h1930002_SI	0.8059	h1930002	SI	MSN-D2	MSN_D2_4	3.7471	-0.7829	-36.3388	-39.8859	Inhibitory/non-telencephalic neurons	snmC-seq3
HBA_210409_H1930002_CX47_SI_1_P8-3-I11-K17	0.0118	0.8530	0.0474	803982	hba_pool49_h1930002_SI	0.9590	h1930002	SI	MSN-D1	MSN_D1_1	-3.4566	0.6368	-8.6925	-23.8279	Inhibitory/non-telencephalic neurons	snmC-seq3
HBA_210409_H1930002_CX47_SI_1_P8-3-I11-K18	0.0093	0.8394	0.0430	799098	hba_pool49_h1930002_SI	0.9532	h1930002	SI	MSN-D1	MSN_D1_0	-3.7861	1.6452	-8.5030	-28.3830	Inhibitory/non-telencephalic neurons	snmC-seq3
HBA_210409_H1930002_CX47_SI_1_P8-3-I11-K5	0.0107	0.8512	0.0538	842361	hba_pool49_h1930002_SI	1.0048	h1930002	SI	MSN-D1	MSN_D1_0	-3.9704	0.4316	-10.0468	-25.0071	Inhibitory/non-telencephalic neurons	snmC-seq3
HBA_210409_H1930002_CX47_SI_1_P8-3-I11-K6	0.0076	0.8267	0.0320	890759	hba_pool49_h1930002_SI	1.0625	h1930002	SI	Lamp5	Lamp5_3	11.4802	-1.9369	45.2282	-26.9137	Inhibitory/non-telencephalic neurons	snmC-seq3
HBA_210409_H1930002_CX47_SI_1_P8-3-I11-L17	0.0108	0.8364	0.0514	854796	hba_pool49_h1930002_SI	1.0196	h1930002	SI	MSN-D1	MSN_D1_0	-4.4469	0.8160	-10.0951	-27.8320	Inhibitory/non-telencephalic neurons	snmC-seq3
HBA_210409_H1930002_CX47_SI_1_P8-3-I11-L18	0.0130	0.8510	0.0644	416079	hba_pool49_h1930002_SI	0.4963	h1930002	SI	MSN-D1	MSN_D1_1	-4.3254	-0.9108	-12.1747	-21.5473	Inhibitory/non-telencephalic neurons	snmC-seq3
HBA_210409_H1930002_CX47_SI_1_P8-3-I11-L5	0.0130	0.8490	0.0645	920042	hba_pool49_h1930002_SI	1.0974	h1930002	SI	MSN-D2	MSN_D2_3	1.7569	-1.4257	-29.7022	-37.6842	Inhibitory/non-telencephalic neurons	snmC-seq3
HBA_210409_H1930002_CX47_SI_1_P8-3-I11-L6	0.0114	0.8539	0.0580	783780	hba_pool49_h1930002_SI	0.9349	h1930002	SI	MSN-D1	MSN_D1_1	-3.7958	-0.0609	-9.5811	-22.1432	Inhibitory/non-telencephalic neurons	snmC-seq3
HBA_210409_H1930002_CX47_SI_1_P8-3-I11-M17	0.0052	0.8010	0.0088	717483	hba_pool49_h1930002_SI	0.8558	h1930002	SI	OPC	OPC_0	-1.1117	-4.9957	37.8360	29.8658	Non-neuronal Cells	snmC-seq3
HBA_210409_H1930002_CX47_SI_1_P8-3-I11-M18	0.0063	0.8403	0.0206	969951	hba_pool49_h1930002_SI	1.1570	h1930002	SI	MSN-D1	MSN_D1_0	-4.5529	2.9283	-8.0270	-34.9364	Inhibitory/non-telencephalic neurons	snmC-seq3
HBA_210409_H1930002_CX47_SI_1_P8-3-I11-M5	0.0123	0.8402	0.0640	354051	hba_pool49_h1930002_SI	0.4223	h1930002	SI	Chd7	CHD7_0	10.2812	9.2119	24.4599	-31.5995	Inhibitory/non-telencephalic neurons	snmC-seq3
HBA_210409_H1930002_CX47_SI_1_P8-3-I11-M6	0.0054	0.7800	0.0096	636585	hba_pool49_h1930002_SI	0.7593	h1930002	SI	ODC	ODC_1	-2.4191	-5.2033	34.3161	42.3027	Non-neuronal Cells	snmC-seq3
HBA_210409_H1930002_CX47_SI_1_P8-3-I11-N17	0.0089	0.8461	0.0379	973977	hba_pool49_h1930002_SI	1.1618	h1930002	SI	MSN-D1	MSN_D1_0	-3.8949	2.6099	-9.2566	-31.8367	Inhibitory/non-telencephalic neurons	snmC-seq3
HBA_210409_H1930002_CX47_SI_1_P8-3-I11-N18	0.0072	0.8188	0.0306	874859	hba_pool49_h1930002_SI	1.0435	h1930002	SI	Foxp2	Foxp2_3	4.1390	-3.1300	1.1394	-27.0336	Inhibitory/non-telencephalic neurons	snmC-seq3
HBA_210409_H1930002_CX47_SI_1_P8-3-I11-N5	0.0097	0.8482	0.0359	892286	hba_pool49_h1930002_SI	1.0643	h1930002	SI	MSN-D1	MSN_D1_0	-3.0394	1.0747	-6.7146	-25.5522	Inhibitory/non-telencephalic neurons	snmC-seq3
HBA_210409_H1930002_CX47_SI_1_P8-3-I11-N6	0.0084	0.8375	0.0393	889539	hba_pool49_h1930002_SI	1.0610	h1930002	SI	MSN-D1	MSN_D1_0	-4.0155	2.2520	-9.3491	-31.1494	Inhibitory/non-telencephalic neurons	snmC-seq3
HBA_210409_H1930002_CX47_SI_1_P8-3-I11-O17	0.0100	0.8460	0.0483	816818	hba_pool49_h1930002_SI	0.9743	h1930002	SI	MSN-D1	MSN_D1_0	-3.4539	-0.0259	-9.3147	-23.0041	Inhibitory/non-telencephalic neurons	snmC-seq3
HBA_210409_H1930002_CX47_SI_1_P8-3-I11-O18	0.0105	0.8507	0.0518	771372	hba_pool49_h1930002_SI	0.9201	h1930002	SI	MSN-D2	MSN_D2_1	2.7518	-1.4923	-32.8579	-37.9384	Inhibitory/non-telencephalic neurons	snmC-seq3
HBA_210409_H1930002_CX47_SI_1_P8-3-I11-O5	0.0087	0.8464	0.0444	676816	hba_pool49_h1930002_SI	0.8073	h1930002	SI	MSN-D2	MSN_D2_4	3.2248	-0.9010	-36.7718	-39.4885	Inhibitory/non-telencephalic neurons	snmC-seq3
HBA_210409_H1930002_CX47_SI_1_P8-3-I11-O6	0.0113	0.8411	0.0566	777851	hba_pool49_h1930002_SI	0.9278	h1930002	SI	MSN-D2	MSN_D2_3	2.2060	0.1039	-31.1964	-31.3011	Inhibitory/non-telencephalic neurons	snmC-seq3
HBA_210409_H1930002_CX47_SI_1_P8-3-I11-P17	0.0102	0.8504	0.0517	729628	hba_pool49_h1930002_SI	0.8703	h1930002	SI	MSN-D2	MSN_D2_1	3.0175	-1.5733	-33.4866	-37.3635	Inhibitory/non-telencephalic neurons	snmC-seq3
HBA_210409_H1930002_CX47_SI_1_P8-3-I11-P18	0.0103	0.8462	0.0523	669219	hba_pool49_h1930002_SI	0.7982	h1930002	SI	MSN-D1	MSN_D1_0	-3.9768	1.2920	-9.2651	-27.6919	Inhibitory/non-telencephalic neurons	snmC-seq3
HBA_210409_H1930002_CX47_SI_1_P8-3-I11-P5	0.0136	0.8433	0.0689	935102	hba_pool49_h1930002_SI	1.1154	h1930002	SI	MSN-D1	MSN_D1_1	-4.0388	-0.8462	-11.5652	-21.1781	Inhibitory/non-telencephalic neurons	snmC-seq3
HBA_210409_H1930002_CX47_SI_1_P8-3-I11-P6	0.0090	0.8451	0.0439	840311	hba_pool49_h1930002_SI	1.0023	h1930002	SI	MSN-D1	MSN_D1_0	-3.9141	1.0212	-9.3747	-26.7458	Inhibitory/non-telencephalic neurons	snmC-seq3
HBA_210409_H1930002_CX47_SI_1_P5-2-C11-A15	0.0086	0.8389	0.0399	941821	hba_pool49_h1930002_SI	0.9772	h1930002	SI	Foxp2	Foxp2_2	4.8098	-4.1105	2.7923	-23.7881	Inhibitory/non-telencephalic neurons	snmC-seq3
HBA_210409_H1930002_CX47_SI_1_P5-2-C11-A16	0.0088	0.8508	0.0430	976424	hba_pool49_h1930002_SI	1.0131	h1930002	SI	MSN-D2	MSN_D2_4	3.5328	-0.6843	-36.0292	-39.8514	Inhibitory/non-telencephalic neurons	snmC-seq3
HBA_210409_H1930002_CX47_SI_1_P5-2-C11-A3	0.0341	0.8385	0.0819	944999	hba_pool49_h1930002_SI	0.9805	h1930002	SI	MSN-D1	MSN_D1_3	-6.6638	0.0932	-8.4834	-12.5534	Inhibitory/non-telencephalic neurons	snmC-seq3
HBA_210409_H1930002_CX47_SI_1_P5-2-C11-A4	0.0131	0.8635	0.0654	1012670	hba_pool49_h1930002_SI	1.0507	h1930002	SI	MSN-D1	MSN_D1_0	5.4329	0.5308	12.0744	-19.9376	Inhibitory/non-telencephalic neurons	snmC-seq3
HBA_210409_H1930002_CX47_SI_1_P5-2-C11-B15	0.0111	0.8356	0.0531	958646	hba_pool49_h1930002_SI	0.9946	h1930002	SI	MSN-D1	MSN_D1_0	-3.9897	1.5294	-8.9236	-28.3241	Inhibitory/non-telencephalic neurons	snmC-seq3
HBA_210409_H1930002_CX47_SI_1_P5-2-C11-B16	0.0091	0.8470	0.0435	909312	hba_pool49_h1930002_SI	0.9435	h1930002	SI	MSN-D2	MSN_D2_1	3.6946	-1.0568	-35.9978	-38.7817	Inhibitory/non-telencephalic neurons	snmC-seq3
HBA_210409_H1930002_CX47_SI_1_P5-2-C11-B3	0.0084	0.8475	0.0371	1036572	hba_pool49_h1930002_SI	1.0755	h1930002	SI	Foxp2	Foxp2_1	4.5427	-6.0616	2.1312	-19.5124	Inhibitory/non-telencephalic neurons	snmC-seq3
HBA_210409_H1930002_CX47_SI_1_P5-2-C11-B4	0.0087	0.8275	0.0361	975981	hba_pool49_h1930002_SI	1.0126	h1930002	SI	Foxp2	Foxp2_4	5.1121	-2.9681	2.3723	-28.5730	Inhibitory/non-telencephalic neurons	snmC-seq3
HBA_210409_H1930002_CX47_SI_1_P5-2-C11-C15	0.0104	0.8377	0.0456	919669	hba_pool49_h1930002_SI	0.9542	h1930002	SI	MSN-D1	MSN_D1_1	-4.5398	0.3600	-7.3926	-18.5020	Inhibitory/non-telencephalic neurons	snmC-seq3
HBA_210409_H1930002_CX47_SI_1_P5-2-C11-C16	0.0099	0.8546	0.0457	856389	hba_pool49_h1930002_SI	0.8886	h1930002	SI	MSN-D1	MSN_D1_1	-3.3721	0.2179	-8.7320	-23.3063	Inhibitory/non-telencephalic neurons	snmC-seq3
HBA_210409_H1930002_CX47_SI_1_P5-2-C11-C3	0.0070	0.8405	0.0296	966202	hba_pool49_h1930002_SI	1.0025	h1930002	SI	Foxp2	Foxp2_1	4.2871	-6.2646	1.7471	-19.4661	Inhibitory/non-telencephalic neurons	snmC-seq3
HBA_210409_H1930002_CX47_SI_1_P5-2-C11-C4	0.0084	0.8468	0.0351	997827	hba_pool49_h1930002_SI	1.0353	h1930002	SI	MSN-D2	MSN_D2_1	3.7378	-1.3322	-35.7285	-38.2639	Inhibitory/non-telencephalic neurons	snmC-seq3
HBA_210409_H1930002_CX47_SI_1_P5-2-C11-D15	0.0082	0.8304	0.0197	963752	hba_pool49_h1930002_SI	0.9999	h1930002	SI	Chd7	CHD7_2	8.3781	4.0365	30.7626	-25.1751	Inhibitory/non-telencephalic neurons	snmC-seq3
HBA_210409_H1930002_CX47_SI_1_P5-2-C11-D16	0.0113	0.8567	0.0556	931470	hba_pool49_h1930002_SI	0.9665	h1930002	SI	MSN-D1	MSN_D1_1	-4.0435	-0.8901	-11.7245	-21.5594	Inhibitory/non-telencephalic neurons	snmC-seq3
HBA_210409_H1930002_CX47_SI_1_P5-2-C11-D3	0.0095	0.8499	0.0397	751991	hba_pool49_h1930002_SI	0.7802	h1930002	SI	MSN-D1	MSN_D1_0	-3.1753	0.9407	-6.7142	-25.4376	Inhibitory/non-telencephalic neurons	snmC-seq3
HBA_210409_H1930002_CX47_SI_1_P5-2-C11-D4	0.0125	0.8433	0.0552	872099	hba_pool49_h1930002_SI	0.9049	h1930002	SI	MSN-D1	MSN_D1_0	-4.3637	0.9500	-9.9462	-27.9040	Inhibitory/non-telencephalic neurons	snmC-seq3
HBA_210409_H1930002_CX47_SI_1_P5-2-C11-E15	0.0085	0.8465	0.0369	904962	hba_pool49_h1930002_SI	0.9389	h1930002	SI	MSN-D2	MSN_D2_4	3.4260	-0.5290	-35.9605	-40.1427	Inhibitory/non-telencephalic neurons	snmC-seq3
HBA_210409_H1930002_CX47_SI_1_P5-2-C11-E16	0.0093	0.8528	0.0378	941723	hba_pool49_h1930002_SI	0.9771	h1930002	SI	MSN-D2	MSN_D2_1	3.8255	-1.2372	-35.9297	-37.9294	Inhibitory/non-telencephalic neurons	snmC-seq3
HBA_210409_H1930002_CX47_SI_1_P5-2-C11-E3	0.0088	0.8431	0.0366	1051222	hba_pool49_h1930002_SI	1.0907	h1930002	SI	MSN-D1	MSN_D1_0	-3.9011	2.5747	-9.5019	-31.7235	Inhibitory/non-telencephalic neurons	snmC-seq3
HBA_210409_H1930002_CX47_SI_1_P5-2-C11-E4	0.0077	0.8348	0.0350	846839	hba_pool49_h1930002_SI	0.8786	h1930002	SI	MSN-D2	MSN_D2_3	3.0809	0.7707	-35.7281	-27.3828	Inhibitory/non-telencephalic neurons	snmC-seq3
HBA_210409_H1930002_CX47_SI_1_P5-2-C11-F15	0.0132	0.8502	0.0626	865684	hba_pool49_h1930002_SI	0.8982	h1930002	SI	MSN-D2	MSN_D2_3	2.2326	-1.6033	-31.1117	-36.9197	Inhibitory/non-telencephalic neurons	snmC-seq3
HBA_210409_H1930002_CX47_SI_1_P5-2-C11-F16	0.0108	0.8547	0.0511	908601	hba_pool49_h1930002_SI	0.9427	h1930002	SI	MSN-D2	MSN_D2_1	3.3013	-1.6127	-34.4226	-37.5683	Inhibitory/non-telencephalic neurons	snmC-seq3
HBA_210409_H1930002_CX47_SI_1_P5-2-C11-F3	0.0127	0.8512	0.0405	901015	hba_pool49_h1930002_SI	0.9349	h1930002	SI	Foxp2	Foxp2_1	5.1422	-5.7478	3.7405	-19.5520	Inhibitory/non-telencephalic neurons	snmC-seq3
HBA_210409_H1930002_CX47_SI_1_P5-2-C11-F4	0.0086	0.8343	0.0396	927287	hba_pool49_h1930002_SI	0.9621	h1930002	SI	MSN-D1	MSN_D1_0	-3.6626	1.7216	-8.2598	-28.5194	Inhibitory/non-telencephalic neurons	snmC-seq3
HBA_210409_H1930002_CX47_SI_1_P5-2-C11-G15	0.0088	0.8355	0.0334	955341	hba_pool49_h1930002_SI	0.9912	h1930002	SI	MSN-D1	MSN_D1_0	-2.2355	2.3973	-5.0553	-29.5161	Inhibitory/non-telencephalic neurons	snmC-seq3
HBA_210409_H1930002_CX47_SI_1_P5-2-C11-G16	0.0105	0.8502	0.0476	931192	hba_pool49_h1930002_SI	0.9662	h1930002	SI	MSN-D1	MSN_D1_0	-3.4175	0.7885	-8.7952	-26.0947	Inhibitory/non-telencephalic neurons	snmC-seq3
HBA_210409_H1930002_CX47_SI_1_P5-2-C11-G3	0.0067	0.8374	0.0268	1093260	hba_pool49_h1930002_SI	1.1343	h1930002	SI	Lamp5	Lamp5_2	13.3837	-2.5215	50.3090	-23.7255	Inhibitory/non-telencephalic neurons	snmC-seq3
HBA_210409_H1930002_CX47_SI_1_P5-2-C11-G4	0.0067	0.8305	0.0251	1059119	hba_pool49_h1930002_SI	1.0989	h1930002	SI	Foxp2	Foxp2_3	3.9256	-4.9293	0.3133	-21.5840	Inhibitory/non-telencephalic neurons	snmC-seq3
HBA_210409_H1930002_CX47_SI_1_P5-2-C11-H15	0.0117	0.8602	0.0469	948425	hba_pool49_h1930002_SI	0.9840	h1930002	SI	Chd7	CHD7_1	11.0294	8.6271	22.6143	-30.1890	Inhibitory/non-telencephalic neurons	snmC-seq3
HBA_210409_H1930002_CX47_SI_1_P5-2-C11-H16	0.0103	0.8469	0.0396	910345	hba_pool49_h1930002_SI	0.9445	h1930002	SI	MSN-D1	MSN_D1_0	-3.9027	2.0605	-9.2093	-30.7846	Inhibitory/non-telencephalic neurons	snmC-seq3
HBA_210409_H1930002_CX47_SI_1_P5-2-C11-H3	0.0119	0.8258	0.0562	975423	hba_pool49_h1930002_SI	1.0121	h1930002	SI	L6-IT	L6_IT_5	-1.4624	15.0110	-9.2134	52.1155	Telencephalic excitatory neurons	snmC-seq3
HBA_210409_H1930002_CX47_SI_1_P5-2-C11-H4	0.0076	0.8764	0.0337	286196	hba_pool49_h1930002_SI	0.2969	h1930002	SI	MSN-D1	MSN_D1_0	-3.1020	1.3774	-6.3209	-28.6327	Inhibitory/non-telencephalic neurons	snmC-seq3
HBA_210409_H1930002_CX47_SI_1_P5-2-C11-I15	0.0089	0.8497	0.0407	1068189	hba_pool49_h1930002_SI	1.1083	h1930002	SI	MSN-D1	MSN_D1_0	-3.9826	2.0214	-9.3061	-30.9061	Inhibitory/non-telencephalic neurons	snmC-seq3
HBA_210409_H1930002_CX47_SI_1_P5-2-C11-I16	0.0175	0.8459	0.0659	824064	hba_pool49_h1930002_SI	0.8550	h1930002	SI	MSN-D1	MSN_D1_0	-3.8695	0.8073	-9.7734	-25.8395	Inhibitory/non-telencephalic neurons	snmC-seq3
HBA_210409_H1930002_CX47_SI_1_P5-2-C11-I3	0.0124	0.8466	0.0620	1072345	hba_pool49_h1930002_SI	1.1126	h1930002	SI	MSN-D2	MSN_D2_3	1.5009	-1.3722	-29.6854	-36.5074	Inhibitory/non-telencephalic neurons	snmC-seq3
HBA_210409_H1930002_CX47_SI_1_P5-2-C11-I4	0.0079	0.8293	0.0358	899412	hba_pool49_h1930002_SI	0.9332	h1930002	SI	MSN-D2	MSN_D2_2	2.7539	0.9246	-32.2043	-30.6659	Inhibitory/non-telencephalic neurons	snmC-seq3
HBA_210409_H1930002_CX47_SI_1_P5-2-C11-J15	0.0073	0.8243	0.0282	1111194	hba_pool49_h1930002_SI	1.1529	h1930002	SI	Foxp2	Foxp2_3	3.8649	-3.3856	1.2195	-26.0133	Inhibitory/non-telencephalic neurons	snmC-seq3
HBA_210409_H1930002_CX47_SI_1_P5-2-C11-J16	0.0105	0.8386	0.0397	1090505	hba_pool49_h1930002_SI	1.1315	h1930002	SI	MSN-D2	MSN_D2_0	5.1923	-0.0960	11.1301	-22.7085	Inhibitory/non-telencephalic neurons	snmC-seq3
HBA_210409_H1930002_CX47_SI_1_P5-2-C11-J3	0.0132	0.8486	0.0648	950829	hba_pool49_h1930002_SI	0.9865	h1930002	SI	MSN-D1	MSN_D1_1	-5.1213	-0.7436	-11.3750	-18.1207	Inhibitory/non-telencephalic neurons	snmC-seq3
HBA_210409_H1930002_CX47_SI_1_P5-2-C11-J4	0.0120	0.8513	0.0608	996848	hba_pool49_h1930002_SI	1.0343	h1930002	SI	MSN-D2	MSN_D2_1	2.1536	-1.9019	-31.1437	-37.5808	Inhibitory/non-telencephalic neurons	snmC-seq3
HBA_210409_H1930002_CX47_SI_1_P5-2-C11-K15	0.0110	0.8512	0.0536	981439	hba_pool49_h1930002_SI	1.0183	h1930002	SI	MSN-D2	MSN_D2_4	2.5662	-1.7700	-32.1344	-37.6352	Inhibitory/non-telencephalic neurons	snmC-seq3
HBA_210409_H1930002_CX47_SI_1_P5-2-C11-K16	0.0138	0.8466	0.0507	994091	hba_pool49_h1930002_SI	1.0314	h1930002	SI	MSN-D1	MSN_D1_0	-3.8605	1.7002	-9.5354	-30.4913	Inhibitory/non-telencephalic neurons	snmC-seq3
HBA_210409_H1930002_CX47_SI_1_P5-2-C11-K3	0.0113	0.8481	0.0574	921080	hba_pool49_h1930002_SI	0.9557	h1930002	SI	MSN-D2	MSN_D2_3	1.9072	-1.6290	-30.1150	-37.8549	Inhibitory/non-telencephalic neurons	snmC-seq3
HBA_210409_H1930002_CX47_SI_1_P5-2-C11-K4	0.0167	0.8391	0.0803	950086	hba_pool49_h1930002_SI	0.9858	h1930002	SI	THM-MB	THM_MB_THM_1	17.1122	-0.1426	-24.3619	-56.0166	Inhibitory/non-telencephalic neurons	snmC-seq3
HBA_210409_H1930002_CX47_SI_1_P5-2-C11-L15	0.0094	0.8471	0.0419	1021999	hba_pool49_h1930002_SI	1.0604	h1930002	SI	MSN-D1	MSN_D1_0	-3.0702	2.0464	-6.7500	-28.9879	Inhibitory/non-telencephalic neurons	snmC-seq3
HBA_210409_H1930002_CX47_SI_1_P5-2-C11-L16	0.0106	0.8414	0.0506	874918	hba_pool49_h1930002_SI	0.9078	h1930002	SI	MSN-D2	MSN_D2_1	3.0538	-1.6946	-33.4507	-37.1056	Inhibitory/non-telencephalic neurons	snmC-seq3
HBA_210409_H1930002_CX47_SI_1_P5-2-C11-L3	0.0084	0.8431	0.0380	1078059	hba_pool49_h1930002_SI	1.1185	h1930002	SI	Foxp2	Foxp2_2	4.6302	-5.2468	2.3583	-21.0178	Inhibitory/non-telencephalic neurons	snmC-seq3
HBA_210409_H1930002_CX47_SI_1_P5-2-C11-L4	0.0114	0.8455	0.0530	1011358	hba_pool49_h1930002_SI	1.0493	h1930002	SI	Chd7	CHD7_0	9.8886	9.7163	26.5209	-32.4405	Inhibitory/non-telencephalic neurons	snmC-seq3
HBA_210409_H1930002_CX47_SI_1_P5-2-C11-M15	0.0073	0.8407	0.0287	736740	hba_pool49_h1930002_SI	0.7644	h1930002	SI	MSN-D1	MSN_D1_0	-3.4369	1.0394	-8.2012	-26.2080	Inhibitory/non-telencephalic neurons	snmC-seq3
HBA_210409_H1930002_CX47_SI_1_P5-2-C11-M16	0.0135	0.8531	0.0607	914895	hba_pool49_h1930002_SI	0.9493	h1930002	SI	MSN-D1	MSN_D1_1	-3.6659	-0.3506	-9.6333	-22.1531	Inhibitory/non-telencephalic neurons	snmC-seq3
HBA_210409_H1930002_CX47_SI_1_P5-2-C11-M3	0.0100	0.8508	0.0473	929644	hba_pool49_h1930002_SI	0.9646	h1930002	SI	MSN-D1	MSN_D1_0	-3.0491	1.9404	-6.6296	-29.1090	Inhibitory/non-telencephalic neurons	snmC-seq3
HBA_210409_H1930002_CX47_SI_1_P5-2-C11-M4	0.0068	0.8481	0.0342	943949	hba_pool49_h1930002_SI	0.9794	h1930002	SI	MSN-D2	MSN_D2_4	3.4433	-0.7438	-35.9066	-40.1307	Inhibitory/non-telencephalic neurons	snmC-seq3
HBA_210409_H1930002_CX47_SI_1_P5-2-C11-N15	0.0137	0.8522	0.0638	932072	hba_pool49_h1930002_SI	0.9671	h1930002	SI	MSN-D2	MSN_D2_3	1.7513	-1.5793	-29.9315	-38.2151	Inhibitory/non-telencephalic neurons	snmC-seq3
HBA_210409_H1930002_CX47_SI_1_P5-2-C11-N16	0.0080	0.8412	0.0308	908313	hba_pool49_h1930002_SI	0.9424	h1930002	SI	Foxp2	Foxp2_1	4.2745	-6.4091	1.6222	-18.9133	Inhibitory/non-telencephalic neurons	snmC-seq3
HBA_210409_H1930002_CX47_SI_1_P5-2-C11-N3	0.0045	0.7856	0.0085	1080965	hba_pool49_h1930002_SI	1.1216	h1930002	SI	VLMC	VLMC_0	2.1088	-3.8628	50.4852	25.7386	Non-neuronal Cells	snmC-seq3
HBA_210409_H1930002_CX47_SI_1_P5-2-C11-N4	0.0113	0.8580	0.0564	954758	hba_pool49_h1930002_SI	0.9906	h1930002	SI	Chd7	CHD7_0	10.5333	8.9557	23.9280	-30.7061	Inhibitory/non-telencephalic neurons	snmC-seq3
HBA_210409_H1930002_CX47_SI_1_P5-2-C11-O15	0.0084	0.8341	0.0350	979702	hba_pool49_h1930002_SI	1.0165	h1930002	SI	Foxp2	Foxp2_3	4.5468	-3.3198	2.2848	-26.7397	Inhibitory/non-telencephalic neurons	snmC-seq3
HBA_210409_H1930002_CX47_SI_1_P5-2-C11-O16	0.0087	0.8361	0.0379	864805	hba_pool49_h1930002_SI	0.8973	h1930002	SI	MSN-D1	MSN_D1_0	-3.8357	2.6856	-9.5118	-31.9523	Inhibitory/non-telencephalic neurons	snmC-seq3
HBA_210409_H1930002_CX47_SI_1_P5-2-C11-O3	0.0091	0.8506	0.0457	984762	hba_pool49_h1930002_SI	1.0217	h1930002	SI	MSN-D2	MSN_D2_1	3.6577	-1.3246	-35.5721	-38.0072	Inhibitory/non-telencephalic neurons	snmC-seq3
HBA_210409_H1930002_CX47_SI_1_P5-2-C11-O4	0.0091	0.8414	0.0440	1023148	hba_pool49_h1930002_SI	1.0616	h1930002	SI	MSN-D1	MSN_D1_0	-4.0309	0.0414	-8.6188	-21.0739	Inhibitory/non-telencephalic neurons	snmC-seq3
HBA_210409_H1930002_CX47_SI_1_P5-2-C11-P15	0.0069	0.8369	0.0346	654125	hba_pool49_h1930002_SI	0.6787	h1930002	SI	Foxp2	Foxp2_3	4.2560	-3.2344	2.0939	-26.6749	Inhibitory/non-telencephalic neurons	snmC-seq3
HBA_210409_H1930002_CX47_SI_1_P5-2-C11-P16	0.0045	0.8195	0.0062	1260737	hba_pool49_h1930002_SI	1.3081	h1930002	SI	MGC	MGC_0	1.4810	-4.5850	52.2280	27.7800	Non-neuronal Cells	snmC-seq3
HBA_210409_H1930002_CX47_SI_1_P5-2-C11-P3	0.0079	0.8347	0.0374	1082214	hba_pool49_h1930002_SI	1.1229	h1930002	SI	MSN-D1	MSN_D1_0	-4.0749	2.2130	-9.3526	-31.0717	Inhibitory/non-telencephalic neurons	snmC-seq3
HBA_210409_H1930002_CX47_SI_1_P5-2-C11-P4	0.0087	0.8525	0.0422	1108730	hba_pool49_h1930002_SI	1.1504	h1930002	SI	MSN-D1	MSN_D1_0	-2.8199	0.7092	-6.1262	-25.0123	Inhibitory/non-telencephalic neurons	snmC-seq3
HBA_210409_H1930002_CX47_SI_1_P2-5-M9-A10	0.0126	0.8476	0.0560	579276	hba_pool49_h1930002_SI	0.6687	h1930002	SI	MSN-D1	MSN_D1_1	-3.5427	0.1675	-8.5689	-23.0641	Inhibitory/non-telencephalic neurons	snmC-seq3
HBA_210409_H1930002_CX47_SI_1_P2-5-M9-A21	0.0101	0.8376	0.0338	817306	hba_pool49_h1930002_SI	0.9434	h1930002	SI	Foxp2	Foxp2_1	4.9704	-5.9257	3.5360	-19.5613	Inhibitory/non-telencephalic neurons	snmC-seq3
HBA_210409_H1930002_CX47_SI_1_P2-5-M9-A22	0.0102	0.8339	0.0543	452564	hba_pool49_h1930002_SI	0.5224	h1930002	SI	MSN-D2	MSN_D2_1	2.2082	-1.6801	-31.0713	-37.6786	Inhibitory/non-telencephalic neurons	snmC-seq3
HBA_210409_H1930002_CX47_SI_1_P2-5-M9-A9	0.0098	0.8378	0.0316	801164	hba_pool49_h1930002_SI	0.9248	h1930002	SI	Foxp2	Foxp2_1	5.1388	-6.1912	3.2454	-18.5365	Inhibitory/non-telencephalic neurons	snmC-seq3
HBA_210409_H1930002_CX47_SI_1_P2-5-M9-B10	0.0105	0.8534	0.0474	946022	hba_pool49_h1930002_SI	1.0920	h1930002	SI	MSN-D1	MSN_D1_1	-3.4464	0.3744	-8.5778	-23.6775	Inhibitory/non-telencephalic neurons	snmC-seq3
HBA_210409_H1930002_CX47_SI_1_P2-5-M9-B21	0.0073	0.8413	0.0225	852852	hba_pool49_h1930002_SI	0.9845	h1930002	SI	MSN-D1	MSN_D1_0	-3.5319	3.1503	-9.0768	-33.3116	Inhibitory/non-telencephalic neurons	snmC-seq3
HBA_210409_H1930002_CX47_SI_1_P2-5-M9-B22	0.0112	0.8456	0.0495	806039	hba_pool49_h1930002_SI	0.9304	h1930002	SI	MSN-D1	MSN_D1_2	-4.6615	-0.0839	-8.1993	-17.4885	Inhibitory/non-telencephalic neurons	snmC-seq3
HBA_210409_H1930002_CX47_SI_1_P2-5-M9-B9	0.0096	0.8526	0.0481	809577	hba_pool49_h1930002_SI	0.9345	h1930002	SI	MSN-D1	MSN_D1_1	-3.5397	-0.0075	-9.0807	-22.5653	Inhibitory/non-telencephalic neurons	snmC-seq3
HBA_210409_H1930002_CX47_SI_1_P2-5-M9-C10	0.0101	0.8513	0.0482	895218	hba_pool49_h1930002_SI	1.0334	h1930002	SI	MSN-D1	MSN_D1_0	-3.8263	1.4157	-9.0226	-26.9825	Inhibitory/non-telencephalic neurons	snmC-seq3
HBA_210409_H1930002_CX47_SI_1_P2-5-M9-C21	0.0090	0.8403	0.0244	948855	hba_pool49_h1930002_SI	1.0953	h1930002	SI	Chd7	CHD7_2	8.2573	4.0518	31.0026	-25.3148	Inhibitory/non-telencephalic neurons	snmC-seq3
HBA_210409_H1930002_CX47_SI_1_P2-5-M9-C22	0.0077	0.8337	0.0256	946309	hba_pool49_h1930002_SI	1.0924	h1930002	SI	Foxp2	Foxp2_0	5.5191	-6.3194	3.4643	-16.7541	Inhibitory/non-telencephalic neurons	snmC-seq3
HBA_210409_H1930002_CX47_SI_1_P2-5-M9-C9	0.0082	0.8262	0.0358	918570	hba_pool49_h1930002_SI	1.0603	h1930002	SI	Foxp2	Foxp2_3	4.5029	-3.1398	2.2619	-27.2066	Inhibitory/non-telencephalic neurons	snmC-seq3
HBA_210409_H1930002_CX47_SI_1_P2-5-M9-D10	0.0082	0.8444	0.0356	1009487	hba_pool49_h1930002_SI	1.1653	h1930002	SI	MSN-D2	MSN_D2_1	3.8052	-1.2068	-35.9376	-38.2792	Inhibitory/non-telencephalic neurons	snmC-seq3
HBA_210409_H1930002_CX47_SI_1_P2-5-M9-D21	0.0083	0.8324	0.0312	914471	hba_pool49_h1930002_SI	1.0556	h1930002	SI	Foxp2	Foxp2_2	4.8219	-4.3010	2.9982	-23.7164	Inhibitory/non-telencephalic neurons	snmC-seq3
HBA_210409_H1930002_CX47_SI_1_P2-5-M9-D22	0.0076	0.8447	0.0339	1017016	hba_pool49_h1930002_SI	1.1740	h1930002	SI	Foxp2	Foxp2_1	5.0383	-6.1313	2.9928	-18.6640	Inhibitory/non-telencephalic neurons	snmC-seq3
HBA_210409_H1930002_CX47_SI_1_P2-5-M9-D9	0.0108	0.8476	0.0485	1028071	hba_pool49_h1930002_SI	1.1867	h1930002	SI	MSN-D1	MSN_D1_2	-3.7200	0.6934	-7.9314	-24.2987	Inhibitory/non-telencephalic neurons	snmC-seq3
HBA_210409_H1930002_CX47_SI_1_P2-5-M9-E10	0.0114	0.8453	0.0565	781951	hba_pool49_h1930002_SI	0.9026	h1930002	SI	MSN-D2	MSN_D2_3	1.7429	-1.7476	-29.5586	-38.0217	Inhibitory/non-telencephalic neurons	snmC-seq3
HBA_210409_H1930002_CX47_SI_1_P2-5-M9-E21	0.0093	0.8363	0.0430	741953	hba_pool49_h1930002_SI	0.8565	h1930002	SI	MSN-D2	MSN_D2_3	2.5240	-0.0450	-35.0103	-41.2898	Inhibitory/non-telencephalic neurons	snmC-seq3
HBA_210409_H1930002_CX47_SI_1_P2-5-M9-E22	0.0109	0.8497	0.0505	726106	hba_pool49_h1930002_SI	0.8382	h1930002	SI	MSN-D1	MSN_D1_1	-3.6282	-0.2798	-9.4802	-21.7781	Inhibitory/non-telencephalic neurons	snmC-seq3
HBA_210409_H1930002_CX47_SI_1_P2-5-M9-E9	0.0100	0.8216	0.0468	576366	hba_pool49_h1930002_SI	0.6653	h1930002	SI	MSN-D2	MSN_D2_3	2.3951	-0.2335	-32.2000	-33.0420	Inhibitory/non-telencephalic neurons	snmC-seq3
HBA_210409_H1930002_CX47_SI_1_P2-5-M9-F10	0.0105	0.8460	0.0522	780574	hba_pool49_h1930002_SI	0.9010	h1930002	SI	MSN-D1	MSN_D1_0	-4.1150	1.3487	-9.2168	-28.1278	Inhibitory/non-telencephalic neurons	snmC-seq3
HBA_210409_H1930002_CX47_SI_1_P2-5-M9-F21	0.0084	0.8336	0.0356	760390	hba_pool49_h1930002_SI	0.8777	h1930002	SI	MSN-D2	MSN_D2_4	3.1462	-0.8866	-37.0378	-39.5078	Inhibitory/non-telencephalic neurons	snmC-seq3
HBA_210409_H1930002_CX47_SI_1_P2-5-M9-F22	0.0063	0.8436	0.0301	661461	hba_pool49_h1930002_SI	0.7635	h1930002	SI	Foxp2	Foxp2_1	4.6436	-6.3319	1.5940	-18.7917	Inhibitory/non-telencephalic neurons	snmC-seq3
HBA_210409_H1930002_CX47_SI_1_P2-5-M9-F9	0.0118	0.8368	0.0571	836126	hba_pool49_h1930002_SI	0.9652	h1930002	SI	MSN-D1	MSN_D1_2	-5.8427	0.2685	-7.9581	-15.2643	Inhibitory/non-telencephalic neurons	snmC-seq3
HBA_210409_H1930002_CX47_SI_1_P2-5-M9-G10	0.0117	0.8399	0.0515	885477	hba_pool49_h1930002_SI	1.0221	h1930002	SI	MSN-D2	MSN_D2_3	2.6023	0.2604	-32.6888	-32.3839	Inhibitory/non-telencephalic neurons	snmC-seq3
HBA_210409_H1930002_CX47_SI_1_P2-5-M9-G21	0.0096	0.8414	0.0459	937509	hba_pool49_h1930002_SI	1.0822	h1930002	SI	MSN-D2	MSN_D2_3	2.5055	-0.1913	-31.5955	-31.9642	Inhibitory/non-telencephalic neurons	snmC-seq3
HBA_210409_H1930002_CX47_SI_1_P2-5-M9-G22	0.0067	0.8548	0.0334	721433	hba_pool49_h1930002_SI	0.8328	h1930002	SI	MSN-D1	MSN_D1_0	-3.5886	2.5876	-8.8006	-32.3315	Inhibitory/non-telencephalic neurons	snmC-seq3
HBA_210409_H1930002_CX47_SI_1_P2-5-M9-G9	0.0143	0.8488	0.0501	725019	hba_pool49_h1930002_SI	0.8369	h1930002	SI	MSN-D2	MSN_D2_1	2.6246	-0.7738	-34.2346	-40.3248	Inhibitory/non-telencephalic neurons	snmC-seq3
HBA_210409_H1930002_CX47_SI_1_P2-5-M9-H10	0.0122	0.8511	0.0571	871598	hba_pool49_h1930002_SI	1.0061	h1930002	SI	MSN-D1	MSN_D1_1	-3.8897	-0.0177	-8.6609	-20.5459	Inhibitory/non-telencephalic neurons	snmC-seq3
HBA_210409_H1930002_CX47_SI_1_P2-5-M9-H21	0.0123	0.8520	0.0611	1002653	hba_pool49_h1930002_SI	1.1574	h1930002	SI	MSN-D2	MSN_D2_3	1.7876	-1.6656	-29.6184	-38.1205	Inhibitory/non-telencephalic neurons	snmC-seq3
HBA_210409_H1930002_CX47_SI_1_P2-5-M9-H22	0.0077	0.8266	0.0342	1053504	hba_pool49_h1930002_SI	1.2161	h1930002	SI	Foxp2	Foxp2_3	4.4232	-3.3256	2.2547	-27.1068	Inhibitory/non-telencephalic neurons	snmC-seq3
HBA_210409_H1930002_CX47_SI_1_P2-5-M9-H9	0.0111	0.8444	0.0544	829933	hba_pool49_h1930002_SI	0.9580	h1930002	SI	MSN-D2	MSN_D2_1	2.6364	-1.7437	-32.4309	-37.1770	Inhibitory/non-telencephalic neurons	snmC-seq3
HBA_210409_H1930002_CX47_SI_1_P2-5-M9-I10	0.0100	0.8434	0.0486	660140	hba_pool49_h1930002_SI	0.7620	h1930002	SI	MSN-D2	MSN_D2_1	3.1767	-1.6827	-33.8576	-37.5093	Inhibitory/non-telencephalic neurons	snmC-seq3
HBA_210409_H1930002_CX47_SI_1_P2-5-M9-I21	0.0094	0.8253	0.0342	807320	hba_pool49_h1930002_SI	0.9319	h1930002	SI	Foxp2	Foxp2_4	5.1451	-3.3615	3.4373	-27.0740	Inhibitory/non-telencephalic neurons	snmC-seq3
HBA_210409_H1930002_CX47_SI_1_P2-5-M9-I22	0.0116	0.8417	0.0422	792420	hba_pool49_h1930002_SI	0.9147	h1930002	SI	Foxp2	Foxp2_2	5.0892	-5.0907	3.9559	-21.7031	Inhibitory/non-telencephalic neurons	snmC-seq3
HBA_210409_H1930002_CX47_SI_1_P2-5-M9-I9	0.0100	0.8383	0.0451	890079	hba_pool49_h1930002_SI	1.0274	h1930002	SI	MSN-D1	MSN_D1_0	-3.6610	1.7285	-8.1631	-28.4428	Inhibitory/non-telencephalic neurons	snmC-seq3
HBA_210409_H1930002_CX47_SI_1_P2-5-M9-J10	0.0120	0.8651	0.0603	851294	hba_pool49_h1930002_SI	0.9827	h1930002	SI	SubCtx-Cplx	SubCtx_Inh_2	7.2623	0.1112	14.0984	-21.4123	Inhibitory/non-telencephalic neurons	snmC-seq3
HBA_210409_H1930002_CX47_SI_1_P2-5-M9-J21	0.0111	0.8426	0.0478	830634	hba_pool49_h1930002_SI	0.9588	h1930002	SI	MSN-D1	MSN_D1_2	-4.9159	0.5207	-7.3390	-17.7732	Inhibitory/non-telencephalic neurons	snmC-seq3
HBA_210409_H1930002_CX47_SI_1_P2-5-M9-J22	0.0105	0.8494	0.0511	833289	hba_pool49_h1930002_SI	0.9619	h1930002	SI	MSN-D2	MSN_D2_1	2.5739	-1.8353	-32.1558	-37.3737	Inhibitory/non-telencephalic neurons	snmC-seq3
HBA_210409_H1930002_CX47_SI_1_P2-5-M9-J9	0.0105	0.8503	0.0513	782684	hba_pool49_h1930002_SI	0.9035	h1930002	SI	Sst	Sst_Chodl_1	10.2908	2.7059	18.7090	-30.4111	Inhibitory/non-telencephalic neurons	snmC-seq3
HBA_210409_H1930002_CX47_SI_1_P2-5-M9-K10	0.0072	0.8425	0.0340	813333	hba_pool49_h1930002_SI	0.9389	h1930002	SI	MSN-D2	MSN_D2_0	6.4187	-0.2483	12.5489	-22.1245	Inhibitory/non-telencephalic neurons	snmC-seq3
HBA_210409_H1930002_CX47_SI_1_P2-5-M9-K21	0.0119	0.8459	0.0571	877561	hba_pool49_h1930002_SI	1.0130	h1930002	SI	MSN-D1	MSN_D1_0	-4.3130	-0.3057	-8.7300	-20.0435	Inhibitory/non-telencephalic neurons	snmC-seq3
HBA_210409_H1930002_CX47_SI_1_P2-5-M9-K22	0.0086	0.8450	0.0358	849680	hba_pool49_h1930002_SI	0.9808	h1930002	SI	MSN-D2	MSN_D2_4	3.6678	-0.7123	-35.0242	-39.5080	Inhibitory/non-telencephalic neurons	snmC-seq3
HBA_210409_H1930002_CX47_SI_1_P2-5-M9-K9	0.0100	0.8293	0.0533	407332	hba_pool49_h1930002_SI	0.4702	h1930002	SI	MSN-D1	MSN_D1_1	-3.7086	-0.7640	-11.2096	-21.9331	Inhibitory/non-telencephalic neurons	snmC-seq3
HBA_210409_H1930002_CX47_SI_1_P2-5-M9-L10	0.0103	0.8433	0.0507	846612	hba_pool49_h1930002_SI	0.9773	h1930002	SI	MSN-D2	MSN_D2_1	2.8613	-1.4496	-33.3525	-36.4184	Inhibitory/non-telencephalic neurons	snmC-seq3
HBA_210409_H1930002_CX47_SI_1_P2-5-M9-L21	0.0108	0.8518	0.0518	975665	hba_pool49_h1930002_SI	1.1262	h1930002	SI	MSN-D1	MSN_D1_1	-4.0531	-0.3051	-9.2824	-20.9421	Inhibitory/non-telencephalic neurons	snmC-seq3
HBA_210409_H1930002_CX47_SI_1_P2-5-M9-L22	0.0102	0.8481	0.0479	923646	hba_pool49_h1930002_SI	1.0662	h1930002	SI	MSN-D1	MSN_D1_0	-3.8161	1.4154	-9.0830	-27.2848	Inhibitory/non-telencephalic neurons	snmC-seq3
HBA_210409_H1930002_CX47_SI_1_P2-5-M9-L9	0.0076	0.8386	0.0269	948135	hba_pool49_h1930002_SI	1.0945	h1930002	SI	Chd7	CHD7_2	8.9117	4.3759	30.7680	-23.6992	Inhibitory/non-telencephalic neurons	snmC-seq3
HBA_210409_H1930002_CX47_SI_1_P2-5-M9-M10	0.0097	0.8471	0.0470	812607	hba_pool49_h1930002_SI	0.9380	h1930002	SI	MSN-D2	MSN_D2_3	1.5245	-1.4283	-29.7919	-36.2914	Inhibitory/non-telencephalic neurons	snmC-seq3
HBA_210409_H1930002_CX47_SI_1_P2-5-M9-M21	0.0090	0.8509	0.0420	722277	hba_pool49_h1930002_SI	0.8337	h1930002	SI	MSN-D1	MSN_D1_0	-3.1612	0.8506	-6.6793	-25.3436	Inhibitory/non-telencephalic neurons	snmC-seq3
HBA_210409_H1930002_CX47_SI_1_P2-5-M9-M22	0.0136	0.8492	0.0667	573154	hba_pool49_h1930002_SI	0.6616	h1930002	SI	Chd7	CHD7_0	9.5612	9.1186	26.5533	-30.6283	Inhibitory/non-telencephalic neurons	snmC-seq3
HBA_210409_H1930002_CX47_SI_1_P2-5-M9-M9	0.0104	0.8451	0.0482	857295	hba_pool49_h1930002_SI	0.9896	h1930002	SI	MSN-D2	MSN_D2_1	2.5457	-0.9157	-32.8951	-35.2401	Inhibitory/non-telencephalic neurons	snmC-seq3
HBA_210409_H1930002_CX47_SI_1_P2-5-M9-N10	0.0107	0.8457	0.0491	592372	hba_pool49_h1930002_SI	0.6838	h1930002	SI	MSN-D1	MSN_D1_1	-3.3519	-0.0264	-9.3421	-23.0635	Inhibitory/non-telencephalic neurons	snmC-seq3
HBA_210409_H1930002_CX47_SI_1_P2-5-M9-N21	0.0087	0.8412	0.0415	1373243	hba_pool49_h1930002_SI	1.5852	h1930002	SI	MSN-D1	MSN_D1_0	3.3876	-0.4155	-35.9824	-40.2774	Inhibitory/non-telencephalic neurons	snmC-seq3
HBA_210409_H1930002_CX47_SI_1_P2-5-M9-N22	0.0108	0.8417	0.0471	719811	hba_pool49_h1930002_SI	0.8309	h1930002	SI	MSN-D1	MSN_D1_0	-3.5014	0.7825	-8.6077	-25.2625	Inhibitory/non-telencephalic neurons	snmC-seq3
HBA_210409_H1930002_CX47_SI_1_P2-5-M9-N9	0.0083	0.8403	0.0407	912567	hba_pool49_h1930002_SI	1.0534	h1930002	SI	MSN-D1	MSN_D1_0	-4.0871	1.3169	-9.0288	-28.0733	Inhibitory/non-telencephalic neurons	snmC-seq3
HBA_210409_H1930002_CX47_SI_1_P2-5-M9-O10	0.0115	0.8530	0.0570	843133	hba_pool49_h1930002_SI	0.9733	h1930002	SI	MSN-D1	MSN_D1_1	-3.5944	-0.2795	-10.0904	-22.1988	Inhibitory/non-telencephalic neurons	snmC-seq3
HBA_210409_H1930002_CX47_SI_1_P2-5-M9-O21	0.0117	0.8518	0.0564	814468	hba_pool49_h1930002_SI	0.9402	h1930002	SI	MSN-D1	MSN_D1_1	-3.6161	-0.2611	-9.4125	-22.0802	Inhibitory/non-telencephalic neurons	snmC-seq3
HBA_210409_H1930002_CX47_SI_1_P2-5-M9-O22	0.0106	0.8468	0.0510	925394	hba_pool49_h1930002_SI	1.0682	h1930002	SI	MSN-D2	MSN_D2_3	2.4170	-0.5939	-32.6561	-34.2061	Inhibitory/non-telencephalic neurons	snmC-seq3
HBA_210409_H1930002_CX47_SI_1_P2-5-M9-O9	0.0064	0.8135	0.0127	928706	hba_pool49_h1930002_SI	1.0720	h1930002	SI	ASC	ASC_0	2.5634	-9.0883	61.8925	20.3668	Non-neuronal Cells	snmC-seq3
HBA_210409_H1930002_CX47_SI_1_P2-5-M9-P10	0.0099	0.8358	0.0443	891579	hba_pool49_h1930002_SI	1.0292	h1930002	SI	MSN-D2	MSN_D2_4	3.1970	-0.5348	-35.6267	-40.6570	Inhibitory/non-telencephalic neurons	snmC-seq3
HBA_210409_H1930002_CX47_SI_1_P2-5-M9-P21	0.0097	0.8505	0.0379	962934	hba_pool49_h1930002_SI	1.1115	h1930002	SI	MSN-D1	MSN_D1_0	-3.6705	2.5966	-9.1263	-32.2310	Inhibitory/non-telencephalic neurons	snmC-seq3
HBA_210409_H1930002_CX47_SI_1_P2-5-M9-P22	0.0091	0.8339	0.0408	952082	hba_pool49_h1930002_SI	1.0990	h1930002	SI	MSN-D1	MSN_D1_2	-5.1726	0.6318	-6.9652	-17.1098	Inhibitory/non-telencephalic neurons	snmC-seq3
HBA_210409_H1930002_CX47_SI_1_P2-5-M9-P9	0.0096	0.8396	0.0412	900289	hba_pool49_h1930002_SI	1.0392	h1930002	SI	MSN-D2	MSN_D2_1	2.7245	-0.2710	-33.4598	-33.8317	Inhibitory/non-telencephalic neurons	snmC-seq3
HBA_210409_H1930002_CX47_SI_1_P3-4-O9-A19	0.0103	0.8464	0.0512	732413	hba_pool49_h1930002_SI	0.8013	h1930002	SI	MSN-D2	MSN_D2_1	3.1058	-1.5612	-33.6846	-36.8446	Inhibitory/non-telencephalic neurons	snmC-seq3
HBA_210409_H1930002_CX47_SI_1_P3-4-O9-A20	0.0157	0.8469	0.0481	858135	hba_pool49_h1930002_SI	0.9388	h1930002	SI	MSN-D1	MSN_D1_1	-3.4306	0.7940	-7.4258	-25.7621	Inhibitory/non-telencephalic neurons	snmC-seq3
HBA_210409_H1930002_CX47_SI_1_P3-4-O9-A7	0.0080	0.8404	0.0314	843938	hba_pool49_h1930002_SI	0.9233	h1930002	SI	Foxp2	Foxp2_1	5.4541	-6.0439	3.3081	-17.7385	Inhibitory/non-telencephalic neurons	snmC-seq3
HBA_210409_H1930002_CX47_SI_1_P3-4-O9-A8	0.0114	0.8547	0.0575	868542	hba_pool49_h1930002_SI	0.9502	h1930002	SI	MSN-D1	MSN_D1_1	-3.4701	-0.2312	-9.5604	-22.3531	Inhibitory/non-telencephalic neurons	snmC-seq3
HBA_210409_H1930002_CX47_SI_1_P3-4-O9-B19	0.0103	0.8468	0.0519	819306	hba_pool49_h1930002_SI	0.8964	h1930002	SI	MSN-D2	MSN_D2_3	2.1160	-0.4778	-31.3176	-33.6885	Inhibitory/non-telencephalic neurons	snmC-seq3
HBA_210409_H1930002_CX47_SI_1_P3-4-O9-B20	0.0091	0.8341	0.0441	856109	hba_pool49_h1930002_SI	0.9366	h1930002	SI	MSN-D2	MSN_D2_3	2.6656	0.4661	-32.4605	-31.6598	Inhibitory/non-telencephalic neurons	snmC-seq3
HBA_210409_H1930002_CX47_SI_1_P3-4-O9-B7	0.0156	0.8475	0.0458	923144	hba_pool49_h1930002_SI	1.0100	h1930002	SI	MSN-D2	MSN_D2_1	3.1365	-0.3204	-34.3344	-40.2541	Inhibitory/non-telencephalic neurons	snmC-seq3
HBA_210409_H1930002_CX47_SI_1_P3-4-O9-B8	0.0125	0.8445	0.0627	915478	hba_pool49_h1930002_SI	1.0016	h1930002	SI	L5/6-NP	L56_NP_2	-7.5089	15.3262	26.4426	22.4622	Telencephalic excitatory neurons	snmC-seq3
HBA_210409_H1930002_CX47_SI_1_P3-4-O9-C19	0.0100	0.8437	0.0476	967103	hba_pool49_h1930002_SI	1.0581	h1930002	SI	MSN-D1	MSN_D1_0	-3.1826	1.9856	-6.8030	-29.1563	Inhibitory/non-telencephalic neurons	snmC-seq3
HBA_210409_H1930002_CX47_SI_1_P3-4-O9-C20	0.0170	0.8464	0.0534	957118	hba_pool49_h1930002_SI	1.0471	h1930002	SI	MSN-D2	MSN_D2_1	3.1802	-1.0013	-34.1878	-39.4995	Inhibitory/non-telencephalic neurons	snmC-seq3
HBA_210409_H1930002_CX47_SI_1_P3-4-O9-C7	0.0173	0.8525	0.0735	928804	hba_pool49_h1930002_SI	1.0162	h1930002	SI	Chd7	CHD7_1	8.8172	4.2517	24.0047	-25.4721	Inhibitory/non-telencephalic neurons	snmC-seq3
HBA_210409_H1930002_CX47_SI_1_P3-4-O9-C8	0.0146	0.8413	0.0592	896595	hba_pool49_h1930002_SI	0.9809	h1930002	SI	MSN-D1	MSN_D1_1	-3.7080	-0.1848	-8.2587	-22.0003	Inhibitory/non-telencephalic neurons	snmC-seq3
HBA_210409_H1930002_CX47_SI_1_P3-4-O9-D19	0.0093	0.8461	0.0446	890245	hba_pool49_h1930002_SI	0.9740	h1930002	SI	MSN-D2	MSN_D2_4	3.5585	-0.9683	-35.9736	-39.0702	Inhibitory/non-telencephalic neurons	snmC-seq3
HBA_210409_H1930002_CX47_SI_1_P3-4-O9-D20	0.0090	0.8345	0.0361	507486	hba_pool49_h1930002_SI	0.5552	h1930002	SI	SubCtx-Cplx	SubCtx_Inh_0	5.5387	0.7741	11.5688	-20.0556	Inhibitory/non-telencephalic neurons	snmC-seq3
HBA_210409_H1930002_CX47_SI_1_P3-4-O9-D7	0.0110	0.7777	0.0163	986383	hba_pool49_h1930002_SI	1.0791	h1930002	SI	ODC	ODC_0	-2.1966	-3.1146	40.1741	41.6386	Non-neuronal Cells	snmC-seq3
HBA_210409_H1930002_CX47_SI_1_P3-4-O9-D8	0.0107	0.8403	0.0479	998167	hba_pool49_h1930002_SI	1.0920	h1930002	SI	MSN-D1	MSN_D1_0	-4.1785	1.3014	-9.4898	-27.9721	Inhibitory/non-telencephalic neurons	snmC-seq3
HBA_210409_H1930002_CX47_SI_1_P3-4-O9-E19	0.0100	0.8325	0.0373	928709	hba_pool49_h1930002_SI	1.0161	h1930002	SI	Chd7	CHD7_0	10.2984	9.7578	26.1114	-33.2273	Inhibitory/non-telencephalic neurons	snmC-seq3
HBA_210409_H1930002_CX47_SI_1_P3-4-O9-E20	0.0095	0.8473	0.0434	878300	hba_pool49_h1930002_SI	0.9609	h1930002	SI	MSN-D2	MSN_D2_4	3.7515	-0.8199	-36.4638	-39.2341	Inhibitory/non-telencephalic neurons	snmC-seq3
HBA_210409_H1930002_CX47_SI_1_P3-4-O9-E7	0.0104	0.8390	0.0463	1014103	hba_pool49_h1930002_SI	1.1095	h1930002	SI	MSN-D2	MSN_D2_3	2.6511	-1.0433	-32.9438	-36.3076	Inhibitory/non-telencephalic neurons	snmC-seq3
HBA_210409_H1930002_CX47_SI_1_P3-4-O9-E8	0.0103	0.8495	0.0458	996566	hba_pool49_h1930002_SI	1.0903	h1930002	SI	MSN-D1	MSN_D1_0	-3.1746	0.9778	-7.0333	-25.4850	Inhibitory/non-telencephalic neurons	snmC-seq3
HBA_210409_H1930002_CX47_SI_1_P3-4-O9-F19	0.0107	0.8444	0.0477	891186	hba_pool49_h1930002_SI	0.9750	h1930002	SI	MSN-D1	MSN_D1_0	-2.8414	0.7652	-6.1728	-25.1464	Inhibitory/non-telencephalic neurons	snmC-seq3
HBA_210409_H1930002_CX47_SI_1_P3-4-O9-F20	0.0105	0.8381	0.0491	914669	hba_pool49_h1930002_SI	1.0007	h1930002	SI	MSN-D2	MSN_D2_3	2.7180	-0.0946	-33.3248	-33.5283	Inhibitory/non-telencephalic neurons	snmC-seq3
HBA_210409_H1930002_CX47_SI_1_P3-4-O9-F7	0.0104	0.8422	0.0498	803331	hba_pool49_h1930002_SI	0.8789	h1930002	SI	MSN-D2	MSN_D2_1	2.5819	-1.8841	-32.2713	-38.0411	Inhibitory/non-telencephalic neurons	snmC-seq3
HBA_210409_H1930002_CX47_SI_1_P3-4-O9-F8	0.0089	0.8458	0.0409	990059	hba_pool49_h1930002_SI	1.0832	h1930002	SI	MSN-D2	MSN_D2_1	3.2599	-1.0568	-34.0238	-36.5192	Inhibitory/non-telencephalic neurons	snmC-seq3
HBA_210409_H1930002_CX47_SI_1_P3-4-O9-G19	0.0092	0.8449	0.0425	1019547	hba_pool49_h1930002_SI	1.1154	h1930002	SI	Foxp2	Foxp2_2	4.7438	-5.0972	2.5838	-21.4233	Inhibitory/non-telencephalic neurons	snmC-seq3
HBA_210409_H1930002_CX47_SI_1_P3-4-O9-G20	0.0155	0.8519	0.0592	901897	hba_pool49_h1930002_SI	0.9867	h1930002	SI	MSN-D1	MSN_D1_1	-3.9551	0.0601	-7.7084	-22.3280	Inhibitory/non-telencephalic neurons	snmC-seq3
HBA_210409_H1930002_CX47_SI_1_P3-4-O9-G7	0.0132	0.8524	0.0668	792256	hba_pool49_h1930002_SI	0.8668	h1930002	SI	MSN-D1	MSN_D1_1	-5.4194	-0.5595	-9.3695	-15.8091	Inhibitory/non-telencephalic neurons	snmC-seq3
HBA_210409_H1930002_CX47_SI_1_P3-4-O9-G8	0.0225	0.8531	0.0713	1004564	hba_pool49_h1930002_SI	1.0990	h1930002	SI	MSN-D2	MSN_D2_6	-4.4288	-0.5122	-10.4663	-19.2725	Inhibitory/non-telencephalic neurons	snmC-seq3
HBA_210409_H1930002_CX47_SI_1_P3-4-O9-H19	0.0144	0.8492	0.0491	1085822	hba_pool49_h1930002_SI	1.1879	h1930002	SI	MSN-D1	MSN_D1_0	-3.4787	1.4699	-7.9967	-27.1019	Inhibitory/non-telencephalic neurons	snmC-seq3
HBA_210409_H1930002_CX47_SI_1_P3-4-O9-H20	0.0104	0.8515	0.0499	989244	hba_pool49_h1930002_SI	1.0823	h1930002	SI	MSN-D2	MSN_D2_1	3.4819	-1.4718	-34.9287	-38.0235	Inhibitory/non-telencephalic neurons	snmC-seq3
HBA_210409_H1930002_CX47_SI_1_P3-4-O9-H7	0.0083	0.8436	0.0380	939574	hba_pool49_h1930002_SI	1.0279	h1930002	SI	MSN-D1	MSN_D1_0	-3.2078	1.0794	-6.7314	-25.4875	Inhibitory/non-telencephalic neurons	snmC-seq3
HBA_210409_H1930002_CX47_SI_1_P3-4-O9-H8	0.0108	0.8449	0.0533	1151442	hba_pool49_h1930002_SI	1.2597	h1930002	SI	MSN-D2	MSN_D2_3	2.5403	-1.7744	-32.2925	-37.4603	Inhibitory/non-telencephalic neurons	snmC-seq3
HBA_210409_H1930002_CX47_SI_1_P3-4-O9-I19	0.0095	0.8480	0.0465	948634	hba_pool49_h1930002_SI	1.0379	h1930002	SI	MSN-D2	MSN_D2_1	3.1303	-1.7630	-33.5726	-37.2177	Inhibitory/non-telencephalic neurons	snmC-seq3
HBA_210409_H1930002_CX47_SI_1_P3-4-O9-I20	0.0095	0.8431	0.0400	961076	hba_pool49_h1930002_SI	1.0515	h1930002	SI	MSN-D2	MSN_D2_2	3.9206	1.1413	-36.5466	-26.7986	Inhibitory/non-telencephalic neurons	snmC-seq3
HBA_210409_H1930002_CX47_SI_1_P3-4-O9-I7	0.0096	0.8467	0.0460	937824	hba_pool49_h1930002_SI	1.0260	h1930002	SI	MSN-D1	MSN_D1_1	-3.7088	-0.1321	-10.3884	-22.3031	Inhibitory/non-telencephalic neurons	snmC-seq3
HBA_210409_H1930002_CX47_SI_1_P3-4-O9-I8	0.0096	0.8394	0.0464	1003942	hba_pool49_h1930002_SI	1.0984	h1930002	SI	MSN-D2	MSN_D2_3	2.6173	-0.1140	-33.3336	-33.5482	Inhibitory/non-telencephalic neurons	snmC-seq3
HBA_210409_H1930002_CX47_SI_1_P3-4-O9-J19	0.0102	0.8475	0.0497	916261	hba_pool49_h1930002_SI	1.0024	h1930002	SI	MSN-D1	MSN_D1_0	-3.8080	1.0625	-9.2254	-26.6683	Inhibitory/non-telencephalic neurons	snmC-seq3
HBA_210409_H1930002_CX47_SI_1_P3-4-O9-J20	0.0111	0.8341	0.0504	939421	hba_pool49_h1930002_SI	1.0278	h1930002	SI	MSN-D1	MSN_D1_0	-4.1497	1.4170	-9.1165	-28.2470	Inhibitory/non-telencephalic neurons	snmC-seq3
HBA_210409_H1930002_CX47_SI_1_P3-4-O9-J7	0.0102	0.8396	0.0461	1004201	hba_pool49_h1930002_SI	1.0986	h1930002	SI	MSN-D2	MSN_D2_4	3.1428	-0.9204	-36.8273	-39.5434	Inhibitory/non-telencephalic neurons	snmC-seq3
HBA_210409_H1930002_CX47_SI_1_P3-4-O9-J8	0.0102	0.8472	0.0494	1047149	hba_pool49_h1930002_SI	1.1456	h1930002	SI	Sst	Sst_Chodl_1	10.4717	2.7166	18.4130	-30.8114	Inhibitory/non-telencephalic neurons	snmC-seq3
HBA_210409_H1930002_CX47_SI_1_P3-4-O9-K19	0.0178	0.8491	0.0642	970524	hba_pool49_h1930002_SI	1.0618	h1930002	SI	MSN-D1	MSN_D1_1	-3.8834	0.0252	-7.9179	-22.2454	Inhibitory/non-telencephalic neurons	snmC-seq3
HBA_210409_H1930002_CX47_SI_1_P3-4-O9-K20	0.0107	0.8410	0.0377	1029668	hba_pool49_h1930002_SI	1.1265	h1930002	SI	MSN-D2	MSN_D2_1	3.4780	-0.5167	-34.7151	-39.8256	Inhibitory/non-telencephalic neurons	snmC-seq3
HBA_210409_H1930002_CX47_SI_1_P3-4-O9-K7	0.0103	0.8470	0.0510	924593	hba_pool49_h1930002_SI	1.0115	h1930002	SI	MSN-D2	MSN_D2_1	2.8789	-1.7176	-33.1184	-37.2267	Inhibitory/non-telencephalic neurons	snmC-seq3
HBA_210409_H1930002_CX47_SI_1_P3-4-O9-K8	0.0070	0.8307	0.0280	946261	hba_pool49_h1930002_SI	1.0353	h1930002	SI	Foxp2	Foxp2_3	4.0527	-3.6000	1.6104	-25.7713	Inhibitory/non-telencephalic neurons	snmC-seq3
HBA_210409_H1930002_CX47_SI_1_P3-4-O9-L19	0.0087	0.8412	0.0351	993031	hba_pool49_h1930002_SI	1.0864	h1930002	SI	MSN-D1	MSN_D1_0	-2.5546	2.1301	-5.9425	-29.2037	Inhibitory/non-telencephalic neurons	snmC-seq3
HBA_210409_H1930002_CX47_SI_1_P3-4-O9-L20	0.0119	0.8269	0.0197	1081508	hba_pool49_h1930002_SI	1.1832	h1930002	SI	MSN-D1	MSN_D1_0	-2.6963	3.1497	-10.5758	-36.6364	Inhibitory/non-telencephalic neurons	snmC-seq3
HBA_210409_H1930002_CX47_SI_1_P3-4-O9-L7	0.0097	0.8315	0.0459	842496	hba_pool49_h1930002_SI	0.9217	h1930002	SI	MSN-D1	MSN_D1_0	-3.1161	1.9907	-6.8358	-28.9791	Inhibitory/non-telencephalic neurons	snmC-seq3
HBA_210409_H1930002_CX47_SI_1_P3-4-O9-L8	0.0086	0.8417	0.0381	1001587	hba_pool49_h1930002_SI	1.0958	h1930002	SI	Foxp2	Foxp2_1	4.5592	-6.5710	2.0896	-18.7995	Inhibitory/non-telencephalic neurons	snmC-seq3
HBA_210409_H1930002_CX47_SI_1_P3-4-O9-M19	0.0173	0.8268	0.0317	811829	hba_pool49_h1930002_SI	0.8882	h1930002	SI	MSN-D1	MSN_D1_0	-2.7767	3.1984	-10.5912	-36.6359	Inhibitory/non-telencephalic neurons	snmC-seq3
HBA_210409_H1930002_CX47_SI_1_P3-4-O9-M20	0.0082	0.8355	0.0358	896757	hba_pool49_h1930002_SI	0.9811	h1930002	SI	MSN-D2	MSN_D2_4	3.4868	0.0246	-35.9862	-41.2680	Inhibitory/non-telencephalic neurons	snmC-seq3
HBA_210409_H1930002_CX47_SI_1_P3-4-O9-M7	0.0087	0.8208	0.0359	579825	hba_pool49_h1930002_SI	0.6344	h1930002	SI	MSN-D1	MSN_D1_0	-3.8810	2.5833	-9.0732	-31.9965	Inhibitory/non-telencephalic neurons	snmC-seq3
HBA_210409_H1930002_CX47_SI_1_P3-4-O9-M8	0.0089	0.8304	0.0365	1047088	hba_pool49_h1930002_SI	1.1456	h1930002	SI	SubCtx-Cplx	SubCtx_Inh_2	8.5493	-2.5975	33.8647	-18.6127	Inhibitory/non-telencephalic neurons	snmC-seq3
HBA_210409_H1930002_CX47_SI_1_P3-4-O9-N19	0.0110	0.8463	0.0415	909315	hba_pool49_h1930002_SI	0.9948	h1930002	SI	MSN-D1	MSN_D1_1	-3.2775	0.5265	-8.1343	-23.7479	Inhibitory/non-telencephalic neurons	snmC-seq3
HBA_210409_H1930002_CX47_SI_1_P3-4-O9-N20	0.0092	0.8460	0.0397	999590	hba_pool49_h1930002_SI	1.0936	h1930002	SI	Sst	Sst_Chodl_1	10.0866	2.9166	19.0565	-29.9210	Inhibitory/non-telencephalic neurons	snmC-seq3
HBA_210409_H1930002_CX47_SI_1_P3-4-O9-N7	0.0108	0.8414	0.0498	964831	hba_pool49_h1930002_SI	1.0556	h1930002	SI	MSN-D2	MSN_D2_1	2.7218	-1.7684	-32.6098	-37.3456	Inhibitory/non-telencephalic neurons	snmC-seq3
HBA_210409_H1930002_CX47_SI_1_P3-4-O9-N8	0.0099	0.8547	0.0395	1005971	hba_pool49_h1930002_SI	1.1006	h1930002	SI	SubCtx-Cplx	SubCtx_Inh_0	6.4718	0.5021	12.6521	-20.1992	Inhibitory/non-telencephalic neurons	snmC-seq3
HBA_210409_H1930002_CX47_SI_1_P3-4-O9-O19	0.0122	0.8482	0.0546	1001273	hba_pool49_h1930002_SI	1.0954	h1930002	SI	MSN-D1	MSN_D1_1	-3.7665	-0.5784	-9.7172	-21.4402	Inhibitory/non-telencephalic neurons	snmC-seq3
HBA_210409_H1930002_CX47_SI_1_P3-4-O9-O20	0.0118	0.8489	0.0596	929076	hba_pool49_h1930002_SI	1.0165	h1930002	SI	MSN-D2	MSN_D2_3	2.1820	-1.8995	-31.1195	-37.7338	Inhibitory/non-telencephalic neurons	snmC-seq3
HBA_210409_H1930002_CX47_SI_1_P3-4-O9-O7	0.0088	0.8159	0.0418	1021417	hba_pool49_h1930002_SI	1.1175	h1930002	SI	L2/3-IT	L23_IT_14	2.5208	8.9269	-53.3716	-0.0584	Telencephalic excitatory neurons	snmC-seq3
HBA_210409_H1930002_CX47_SI_1_P3-4-O9-O8	0.0109	0.8537	0.0516	737618	hba_pool49_h1930002_SI	0.8070	h1930002	SI	MSN-D1	MSN_D1_1	-3.3390	0.4828	-8.5981	-23.8223	Inhibitory/non-telencephalic neurons	snmC-seq3
HBA_210409_H1930002_CX47_SI_1_P3-4-O9-P19	0.0096	0.8507	0.0505	758187	hba_pool49_h1930002_SI	0.8295	h1930002	SI	MSN-D2	MSN_D2_1	2.8216	-1.6011	-33.0271	-37.0123	Inhibitory/non-telencephalic neurons	snmC-seq3
HBA_210409_H1930002_CX47_SI_1_P3-4-O9-P20	0.0101	0.8392	0.0357	906031	hba_pool49_h1930002_SI	0.9912	h1930002	SI	MSN-D1	MSN_D1_0	-2.8486	0.9439	-6.2461	-25.3790	Inhibitory/non-telencephalic neurons	snmC-seq3
HBA_210409_H1930002_CX47_SI_1_P3-4-O9-P7	0.0097	0.8333	0.0452	824599	hba_pool49_h1930002_SI	0.9022	h1930002	SI	MSN-D2	MSN_D2_1	2.2771	-0.3580	-31.9016	-33.2445	Inhibitory/non-telencephalic neurons	snmC-seq3
HBA_210409_H1930002_CX47_SI_1_P3-4-O9-P8	0.0083	0.8421	0.0385	1004049	hba_pool49_h1930002_SI	1.0985	h1930002	SI	MSN-D1	MSN_D1_0	-3.9597	2.5057	-9.3350	-31.6297	Inhibitory/non-telencephalic neurons	snmC-seq3
HBA_210409_H1930002_CX47_SI_1_P5-4-C11-A19	0.0072	0.8365	0.0327	1079387	hba_pool49_h1930002_SI	1.1199	h1930002	SI	Foxp2	Foxp2_2	4.4044	-4.7281	1.8725	-22.8965	Inhibitory/non-telencephalic neurons	snmC-seq3
HBA_210409_H1930002_CX47_SI_1_P5-4-C11-A20	0.0072	0.8432	0.0312	888249	hba_pool49_h1930002_SI	0.9216	h1930002	SI	MSN-D2	MSN_D2_4	4.5409	-0.4304	-38.7843	-39.8146	Inhibitory/non-telencephalic neurons	snmC-seq3
HBA_210409_H1930002_CX47_SI_1_P5-4-C11-A7	0.0111	0.8442	0.0531	1203193	hba_pool49_h1930002_SI	1.2484	h1930002	SI	MSN-D2	MSN_D2_1	2.2183	-1.2611	-31.8768	-35.4764	Inhibitory/non-telencephalic neurons	snmC-seq3
HBA_210409_H1930002_CX47_SI_1_P5-4-C11-A8	0.0074	0.8391	0.0305	976227	hba_pool49_h1930002_SI	1.0129	h1930002	SI	MSN-D2	MSN_D2_4	4.5917	-0.2622	-38.7433	-40.0212	Inhibitory/non-telencephalic neurons	snmC-seq3
HBA_210409_H1930002_CX47_SI_1_P5-4-C11-B19	0.0128	0.8614	0.0631	881017	hba_pool49_h1930002_SI	0.9141	h1930002	SI	SubCtx-Cplx	SubCtx_Inh_0	9.0081	0.8880	19.4231	-12.8892	Inhibitory/non-telencephalic neurons	snmC-seq3
HBA_210409_H1930002_CX47_SI_1_P5-4-C11-B20	0.0113	0.8474	0.0426	954590	hba_pool49_h1930002_SI	0.9904	h1930002	SI	MSN-D2	MSN_D2_4	3.4481	-0.4521	-35.2348	-40.8815	Inhibitory/non-telencephalic neurons	snmC-seq3
HBA_210409_H1930002_CX47_SI_1_P5-4-C11-B7	0.0119	0.8452	0.0551	1140880	hba_pool49_h1930002_SI	1.1837	h1930002	SI	MSN-D2	MSN_D2_1	3.1113	-1.6847	-33.5319	-37.3850	Inhibitory/non-telencephalic neurons	snmC-seq3
HBA_210409_H1930002_CX47_SI_1_P5-4-C11-B8	0.0134	0.8535	0.0569	1109822	hba_pool49_h1930002_SI	1.1515	h1930002	SI	MSN-D2	MSN_D2_4	3.2336	-1.0030	-35.8654	-39.5441	Inhibitory/non-telencephalic neurons	snmC-seq3
HBA_210409_H1930002_CX47_SI_1_P5-4-C11-C19	0.0066	0.8218	0.0220	1099320	hba_pool49_h1930002_SI	1.1406	h1930002	SI	ASC	ASC_3	3.5383	-9.7575	59.9891	17.2237	Non-neuronal Cells	snmC-seq3
HBA_210409_H1930002_CX47_SI_1_P5-4-C11-C20	0.0119	0.8523	0.0487	1109722	hba_pool49_h1930002_SI	1.1514	h1930002	SI	MSN-D1	MSN_D1_1	-3.4473	0.2917	-8.1538	-22.7365	Inhibitory/non-telencephalic neurons	snmC-seq3
HBA_210409_H1930002_CX47_SI_1_P5-4-C11-C7	0.0064	0.8378	0.0248	1115824	hba_pool49_h1930002_SI	1.1577	h1930002	SI	MSN-D2	MSN_D2_4	4.2734	-0.1172	-38.1061	-40.9859	Inhibitory/non-telencephalic neurons	snmC-seq3
HBA_210409_H1930002_CX47_SI_1_P5-4-C11-C8	0.0126	0.8424	0.0641	1078275	hba_pool49_h1930002_SI	1.1188	h1930002	SI	MSN-D1	MSN_D1_1	-4.8401	-1.2809	-12.6158	-18.4446	Inhibitory/non-telencephalic neurons	snmC-seq3
HBA_210409_H1930002_CX47_SI_1_P5-4-C11-D19	0.0132	0.8526	0.0612	1145707	hba_pool49_h1930002_SI	1.1887	h1930002	SI	MSN-D2	MSN_D2_1	3.0380	-1.5854	-33.4337	-37.2932	Inhibitory/non-telencephalic neurons	snmC-seq3
HBA_210409_H1930002_CX47_SI_1_P5-4-C11-D20	0.0091	0.8367	0.0423	1123921	hba_pool49_h1930002_SI	1.1661	h1930002	SI	MSN-D1	MSN_D1_0	-3.7281	-0.0094	-8.5836	-21.1140	Inhibitory/non-telencephalic neurons	snmC-seq3
HBA_210409_H1930002_CX47_SI_1_P5-4-C11-D7	0.0136	0.8509	0.0551	1194333	hba_pool49_h1930002_SI	1.2392	h1930002	SI	MSN-D2	MSN_D2_1	2.6549	-1.6444	-32.7343	-37.5326	Inhibitory/non-telencephalic neurons	snmC-seq3
HBA_210409_H1930002_CX47_SI_1_P5-4-C11-D8	0.0114	0.8442	0.0547	1057611	hba_pool49_h1930002_SI	1.0973	h1930002	SI	MSN-D2	MSN_D2_3	2.3574	0.0133	-31.8775	-32.4653	Inhibitory/non-telencephalic neurons	snmC-seq3
HBA_210409_H1930002_CX47_SI_1_P5-4-C11-E19	0.0064	0.8321	0.0238	1156643	hba_pool49_h1930002_SI	1.2001	h1930002	SI	Foxp2	Foxp2_3	3.8738	-3.8059	0.7622	-25.3227	Inhibitory/non-telencephalic neurons	snmC-seq3
HBA_210409_H1930002_CX47_SI_1_P5-4-C11-E20	0.0088	0.8431	0.0404	1005087	hba_pool49_h1930002_SI	1.0428	h1930002	SI	Chd7	CHD7_0	10.3141	9.6344	25.7464	-33.0070	Inhibitory/non-telencephalic neurons	snmC-seq3
HBA_210409_H1930002_CX47_SI_1_P5-4-C11-E7	0.0103	0.8385	0.0464	1223347	hba_pool49_h1930002_SI	1.2693	h1930002	SI	MSN-D1	MSN_D1_1	-3.9518	1.0564	-8.8370	-28.3280	Inhibitory/non-telencephalic neurons	snmC-seq3
HBA_210409_H1930002_CX47_SI_1_P5-4-C11-E8	0.0106	0.8494	0.0449	1054724	hba_pool49_h1930002_SI	1.0943	h1930002	SI	MSN-D1	MSN_D1_0	-3.8263	1.4685	-8.6576	-27.9486	Inhibitory/non-telencephalic neurons	snmC-seq3
HBA_210409_H1930002_CX47_SI_1_P5-4-C11-F19	0.0084	0.8446	0.0344	1122796	hba_pool49_h1930002_SI	1.1650	h1930002	SI	MSN-D2	MSN_D2_4	4.1017	-0.0446	-37.2366	-41.1658	Inhibitory/non-telencephalic neurons	snmC-seq3
HBA_210409_H1930002_CX47_SI_1_P5-4-C11-F20	0.0095	0.8383	0.0392	1120387	hba_pool49_h1930002_SI	1.1625	h1930002	SI	MSN-D2	MSN_D2_4	4.0065	0.0539	-37.1973	-41.4914	Inhibitory/non-telencephalic neurons	snmC-seq3
HBA_210409_H1930002_CX47_SI_1_P5-4-C11-F7	0.0091	0.8391	0.0386	1078425	hba_pool49_h1930002_SI	1.1189	h1930002	SI	MSN-D2	MSN_D2_1	3.7030	-1.3677	-35.4147	-38.0277	Inhibitory/non-telencephalic neurons	snmC-seq3
HBA_210409_H1930002_CX47_SI_1_P5-4-C11-F8	0.0106	0.8403	0.0499	1126925	hba_pool49_h1930002_SI	1.1692	h1930002	SI	MSN-D2	MSN_D2_3	2.1791	0.4573	-31.4363	-31.2190	Inhibitory/non-telencephalic neurons	snmC-seq3
HBA_210409_H1930002_CX47_SI_1_P5-4-C11-G19	0.0107	0.8474	0.0523	1192146	hba_pool49_h1930002_SI	1.2369	h1930002	SI	MSN-D2	MSN_D2_4	1.5975	-0.8742	-29.0295	-35.0044	Inhibitory/non-telencephalic neurons	snmC-seq3
HBA_210409_H1930002_CX47_SI_1_P5-4-C11-G20	0.0113	0.8497	0.0426	1206828	hba_pool49_h1930002_SI	1.2522	h1930002	SI	MSN-D1	MSN_D1_0	-3.0972	1.1114	-6.8372	-25.5678	Inhibitory/non-telencephalic neurons	snmC-seq3
HBA_210409_H1930002_CX47_SI_1_P5-4-C11-G7	0.0108	0.8652	0.0557	947513	hba_pool49_h1930002_SI	0.9831	h1930002	SI	MSN-D2	MSN_D2_1	3.2905	-1.6305	-34.7115	-37.7149	Inhibitory/non-telencephalic neurons	snmC-seq3
HBA_210409_H1930002_CX47_SI_1_P5-4-C11-G8	0.0090	0.8438	0.0412	1184562	hba_pool49_h1930002_SI	1.2290	h1930002	SI	MSN-D1	MSN_D1_2	-4.1640	0.7388	-6.5119	-19.3584	Inhibitory/non-telencephalic neurons	snmC-seq3
HBA_210409_H1930002_CX47_SI_1_P5-4-C11-H19	0.0089	0.8523	0.0436	1033814	hba_pool49_h1930002_SI	1.0726	h1930002	SI	MSN-D2	MSN_D2_1	3.2181	-1.7655	-33.5967	-37.3408	Inhibitory/non-telencephalic neurons	snmC-seq3
HBA_210409_H1930002_CX47_SI_1_P5-4-C11-H20	0.0117	0.8518	0.0588	1237559	hba_pool49_h1930002_SI	1.2840	h1930002	SI	MSN-D2	MSN_D2_3	1.9454	-1.8840	-30.2966	-38.2411	Inhibitory/non-telencephalic neurons	snmC-seq3
HBA_210409_H1930002_CX47_SI_1_P5-4-C11-H7	0.0121	0.8477	0.0597	1253291	hba_pool49_h1930002_SI	1.3004	h1930002	SI	MSN-D2	MSN_D2_1	2.6887	-1.7983	-32.4430	-37.3235	Inhibitory/non-telencephalic neurons	snmC-seq3
HBA_210409_H1930002_CX47_SI_1_P5-4-C11-H8	0.0058	0.7871	0.0130	1296150	hba_pool49_h1930002_SI	1.3448	h1930002	SI	ODC	ODC_1	-2.3428	-9.1144	22.6781	46.6139	Non-neuronal Cells	snmC-seq3
HBA_210409_H1930002_CX47_SI_1_P5-4-C11-I19	0.0097	0.8459	0.0471	866218	hba_pool49_h1930002_SI	0.8987	h1930002	SI	MSN-D2	MSN_D2_4	2.5285	-0.5838	-34.9719	-41.0021	Inhibitory/non-telencephalic neurons	snmC-seq3
HBA_210409_H1930002_CX47_SI_1_P5-4-C11-I20	0.0126	0.8425	0.0538	1028115	hba_pool49_h1930002_SI	1.0667	h1930002	SI	MSN-D1	MSN_D1_0	-3.9171	1.5388	-9.0471	-28.0571	Inhibitory/non-telencephalic neurons	snmC-seq3
HBA_210409_H1930002_CX47_SI_1_P5-4-C11-I7	0.0080	0.8115	0.0368	1220506	hba_pool49_h1930002_SI	1.2663	h1930002	SI	L6-IT	L6_IT_5	1.1432	11.5431	-25.9999	36.8420	Telencephalic excitatory neurons	snmC-seq3
HBA_210409_H1930002_CX47_SI_1_P5-4-C11-I8	0.0082	0.8455	0.0346	1299996	hba_pool49_h1930002_SI	1.3488	h1930002	SI	Foxp2	Foxp2_1	4.2534	-4.8513	1.4567	-22.4023	Inhibitory/non-telencephalic neurons	snmC-seq3
HBA_210409_H1930002_CX47_SI_1_P5-4-C11-J19	0.0063	0.8038	0.0103	932984	hba_pool49_h1930002_SI	0.9680	h1930002	SI	ODC	ODC_0	-4.4671	-5.5396	30.8896	36.2977	Non-neuronal Cells	snmC-seq3
HBA_210409_H1930002_CX47_SI_1_P5-4-C11-J20	0.0133	0.8482	0.0630	1112805	hba_pool49_h1930002_SI	1.1546	h1930002	SI	MSN-D2	MSN_D2_3	1.7107	-1.6241	-29.7268	-37.4505	Inhibitory/non-telencephalic neurons	snmC-seq3
HBA_210409_H1930002_CX47_SI_1_P5-4-C11-J7	0.0087	0.8471	0.0404	1241086	hba_pool49_h1930002_SI	1.2877	h1930002	SI	MSN-D2	MSN_D2_4	3.8412	-0.3936	-37.0166	-40.8213	Inhibitory/non-telencephalic neurons	snmC-seq3
HBA_210409_H1930002_CX47_SI_1_P5-4-C11-J8	0.0066	0.8399	0.0263	977331	hba_pool49_h1930002_SI	1.0140	h1930002	SI	Chd7	CHD7_2	9.1041	3.9349	29.7347	-23.9384	Inhibitory/non-telencephalic neurons	snmC-seq3
HBA_210409_H1930002_CX47_SI_1_P5-4-C11-K19	0.0105	0.8494	0.0519	1045413	hba_pool49_h1930002_SI	1.0847	h1930002	SI	MSN-D2	MSN_D2_1	2.9433	-1.7895	-33.3149	-37.3915	Inhibitory/non-telencephalic neurons	snmC-seq3
HBA_210409_H1930002_CX47_SI_1_P5-4-C11-K20	0.0099	0.8316	0.0360	1097499	hba_pool49_h1930002_SI	1.1387	h1930002	SI	Foxp2	Foxp2_3	4.8265	-3.5302	3.1338	-26.6214	Inhibitory/non-telencephalic neurons	snmC-seq3
HBA_210409_H1930002_CX47_SI_1_P5-4-C11-K7	0.0049	0.7787	0.0082	1366360	hba_pool49_h1930002_SI	1.4177	h1930002	SI	ODC	ODC_1	-5.5081	-7.3774	25.3206	35.6867	Non-neuronal Cells	snmC-seq3
HBA_210409_H1930002_CX47_SI_1_P5-4-C11-K8	0.0084	0.8092	0.0329	1290114	hba_pool49_h1930002_SI	1.3386	h1930002	SI	Foxp2	Foxp2_4	4.9626	-2.8425	2.1383	-28.9369	Inhibitory/non-telencephalic neurons	snmC-seq3
HBA_210409_H1930002_CX47_SI_1_P5-4-C11-L19	0.0091	0.8482	0.0362	1024245	hba_pool49_h1930002_SI	1.0627	h1930002	SI	MSN-D2	MSN_D2_1	3.8702	-1.1889	-36.0385	-38.1604	Inhibitory/non-telencephalic neurons	snmC-seq3
HBA_210409_H1930002_CX47_SI_1_P5-4-C11-L20	0.0129	0.8513	0.0581	1142080	hba_pool49_h1930002_SI	1.1850	h1930002	SI	MSN-D2	MSN_D2_1	2.4781	-1.7483	-31.4364	-37.6329	Inhibitory/non-telencephalic neurons	snmC-seq3
HBA_210409_H1930002_CX47_SI_1_P5-4-C11-L7	0.0123	0.8449	0.0598	1075737	hba_pool49_h1930002_SI	1.1161	h1930002	SI	MSN-D1	MSN_D1_1	-4.8485	-0.8876	-12.2804	-19.4517	Inhibitory/non-telencephalic neurons	snmC-seq3
HBA_210409_H1930002_CX47_SI_1_P5-4-C11-L8	0.0094	0.8509	0.0434	1368990	hba_pool49_h1930002_SI	1.4204	h1930002	SI	MSN-D1	MSN_D1_0	-3.6984	1.3503	-8.8491	-26.8381	Inhibitory/non-telencephalic neurons	snmC-seq3
HBA_210409_H1930002_CX47_SI_1_P5-4-C11-M19	0.0088	0.8443	0.0406	1067514	hba_pool49_h1930002_SI	1.1076	h1930002	SI	MSN-D2	MSN_D2_1	3.5820	-1.3034	-35.3322	-38.2611	Inhibitory/non-telencephalic neurons	snmC-seq3
HBA_210409_H1930002_CX47_SI_1_P5-4-C11-M20	0.0076	0.8534	0.0318	1142096	hba_pool49_h1930002_SI	1.1850	h1930002	SI	Chd7	CHD7_2	8.3919	3.5561	26.0044	-24.1615	Inhibitory/non-telencephalic neurons	snmC-seq3
HBA_210409_H1930002_CX47_SI_1_P5-4-C11-M7	0.0094	0.8198	0.0471	746204	hba_pool49_h1930002_SI	0.7742	h1930002	SI	MSN-D1	MSN_D1_0	-3.1591	1.9326	-7.0208	-29.1945	Inhibitory/non-telencephalic neurons	snmC-seq3
HBA_210409_H1930002_CX47_SI_1_P5-4-C11-M8	0.0097	0.8440	0.0449	1122247	hba_pool49_h1930002_SI	1.1644	h1930002	SI	MSN-D2	MSN_D2_4	3.5391	-0.4884	-35.9124	-40.2369	Inhibitory/non-telencephalic neurons	snmC-seq3
HBA_210409_H1930002_CX47_SI_1_P5-4-C11-N19	0.0092	0.8488	0.0437	1184360	hba_pool49_h1930002_SI	1.2288	h1930002	SI	MSN-D1	MSN_D1_0	-3.8255	1.3378	-9.0846	-26.7343	Inhibitory/non-telencephalic neurons	snmC-seq3
HBA_210409_H1930002_CX47_SI_1_P5-4-C11-N20	0.0078	0.8502	0.0345	978779	hba_pool49_h1930002_SI	1.0155	h1930002	SI	MSN-D1	MSN_D1_0	-3.3344	1.8012	-7.3500	-27.8729	Inhibitory/non-telencephalic neurons	snmC-seq3
HBA_210409_H1930002_CX47_SI_1_P5-4-C11-N7	0.0079	0.8338	0.0340	1226432	hba_pool49_h1930002_SI	1.2725	h1930002	SI	Foxp2	Foxp2_1	4.4208	-5.5552	1.7335	-20.7579	Inhibitory/non-telencephalic neurons	snmC-seq3
HBA_210409_H1930002_CX47_SI_1_P5-4-C11-N8	0.0072	0.8453	0.0273	1212995	hba_pool49_h1930002_SI	1.2586	h1930002	SI	Vip	Vip_4	10.4050	-8.2074	44.0332	2.3328	Inhibitory/non-telencephalic neurons	snmC-seq3
HBA_210409_H1930002_CX47_SI_1_P5-4-C11-O19	0.0073	0.8377	0.0300	1176678	hba_pool49_h1930002_SI	1.2209	h1930002	SI	MSN-D1	MSN_D1_0	-2.8097	2.0771	-6.3528	-29.0617	Inhibitory/non-telencephalic neurons	snmC-seq3
HBA_210409_H1930002_CX47_SI_1_P5-4-C11-O20	0.0102	0.8371	0.0456	1583101	hba_pool49_h1930002_SI	1.6426	h1930002	SI	MSN-D2	MSN_D2_3	3.1617	-0.5532	-36.6110	-39.4161	Inhibitory/non-telencephalic neurons	snmC-seq3
HBA_210409_H1930002_CX47_SI_1_P5-4-C11-O7	0.0117	0.8479	0.0577	1289458	hba_pool49_h1930002_SI	1.3379	h1930002	SI	MSN-D2	MSN_D2_1	2.9930	-1.7765	-33.2070	-37.4317	Inhibitory/non-telencephalic neurons	snmC-seq3
HBA_210409_H1930002_CX47_SI_1_P5-4-C11-O8	0.0123	0.8465	0.0627	1254716	hba_pool49_h1930002_SI	1.3018	h1930002	SI	MSN-D1	MSN_D1_1	-3.7320	-0.7327	-10.4574	-21.2741	Inhibitory/non-telencephalic neurons	snmC-seq3
HBA_210409_H1930002_CX47_SI_1_P5-4-C11-P19	0.0104	0.8485	0.0513	934965	hba_pool49_h1930002_SI	0.9701	h1930002	SI	MSN-D2	MSN_D2_1	2.5017	-0.9856	-32.9233	-35.4186	Inhibitory/non-telencephalic neurons	snmC-seq3
HBA_210409_H1930002_CX47_SI_1_P5-4-C11-P20	0.0075	0.8485	0.0349	902537	hba_pool49_h1930002_SI	0.9364	h1930002	SI	MSN-D2	MSN_D2_1	3.8536	-1.2344	-36.0504	-38.1951	Inhibitory/non-telencephalic neurons	snmC-seq3
HBA_210409_H1930002_CX47_SI_1_P5-4-C11-P7	0.0094	0.8513	0.0437	647133	hba_pool49_h1930002_SI	0.6714	h1930002	SI	MSN-D2	MSN_D2_1	3.1232	-1.4741	-33.9699	-37.5000	Inhibitory/non-telencephalic neurons	snmC-seq3
HBA_210409_H1930002_CX47_SI_1_P5-4-C11-P8	0.0128	0.8530	0.0623	1225809	hba_pool49_h1930002_SI	1.2718	h1930002	SI	MSN-D2	MSN_D2_1	1.9586	-1.5261	-30.5405	-37.2958	Inhibitory/non-telencephalic neurons	snmC-seq3
HBA_210409_H1930002_CX47_SI_1_P2-1-M9-A1	0.0065	0.8245	0.0263	943576	hba_pool49_h1930002_SI	1.0892	h1930002	SI	Foxp2	Foxp2_3	3.9334	-4.9513	0.3782	-21.6152	Inhibitory/non-telencephalic neurons	snmC-seq3
HBA_210409_H1930002_CX47_SI_1_P2-1-M9-A13	0.0111	0.8434	0.0565	902860	hba_pool49_h1930002_SI	1.0422	h1930002	SI	MSN-D1	MSN_D1_1	-3.8503	-0.6984	-10.7279	-21.4088	Inhibitory/non-telencephalic neurons	snmC-seq3
HBA_210409_H1930002_CX47_SI_1_P2-1-M9-A14	0.0104	0.8441	0.0460	886188	hba_pool49_h1930002_SI	1.0230	h1930002	SI	Chd7	CHD7_1	11.8438	9.3809	22.9433	-34.6624	Inhibitory/non-telencephalic neurons	snmC-seq3
HBA_210409_H1930002_CX47_SI_1_P2-1-M9-A2	0.0083	0.8191	0.0410	861501	hba_pool49_h1930002_SI	0.9945	h1930002	SI	L5-ET	L5_ET_1	-3.1973	10.3426	-50.0332	35.9942	Telencephalic excitatory neurons	snmC-seq3
HBA_210409_H1930002_CX47_SI_1_P2-1-M9-B1	0.0087	0.8470	0.0471	878837	hba_pool49_h1930002_SI	1.0145	h1930002	SI	MSN-D2	MSN_D2_1	3.2350	-1.0106	-35.5481	-39.5804	Inhibitory/non-telencephalic neurons	snmC-seq3
HBA_210409_H1930002_CX47_SI_1_P2-1-M9-B13	0.0123	0.8475	0.0626	1139962	hba_pool49_h1930002_SI	1.3159	h1930002	SI	MSN-D1	MSN_D1_1	-3.7083	-0.7668	-10.4273	-20.9474	Inhibitory/non-telencephalic neurons	snmC-seq3
HBA_210409_H1930002_CX47_SI_1_P2-1-M9-B14	0.0130	0.8421	0.0631	1126838	hba_pool49_h1930002_SI	1.3007	h1930002	SI	MSN-D1	MSN_D1_1	-3.9988	-1.1999	-11.8610	-20.7706	Inhibitory/non-telencephalic neurons	snmC-seq3
HBA_210409_H1930002_CX47_SI_1_P2-1-M9-B2	0.0109	0.8472	0.0573	1086935	hba_pool49_h1930002_SI	1.2547	h1930002	SI	MSN-D2	MSN_D2_1	1.8120	-1.2712	-29.4656	-37.2975	Inhibitory/non-telencephalic neurons	snmC-seq3
HBA_210409_H1930002_CX47_SI_1_P2-1-M9-C1	0.0135	0.8512	0.0702	587861	hba_pool49_h1930002_SI	0.6786	h1930002	SI	Sncg	Sncg_2	9.6092	-4.0433	42.0192	-9.9526	Inhibitory/non-telencephalic neurons	snmC-seq3
HBA_210409_H1930002_CX47_SI_1_P2-1-M9-C13	0.0098	0.8437	0.0447	1047455	hba_pool49_h1930002_SI	1.2091	h1930002	SI	MSN-D1	MSN_D1_0	-3.4725	0.2400	-9.0955	-25.5302	Inhibitory/non-telencephalic neurons	snmC-seq3
HBA_210409_H1930002_CX47_SI_1_P2-1-M9-C14	0.0116	0.8475	0.0591	1107034	hba_pool49_h1930002_SI	1.2779	h1930002	SI	MSN-D1	MSN_D1_1	-3.7017	-0.9254	-11.3235	-21.3270	Inhibitory/non-telencephalic neurons	snmC-seq3
HBA_210409_H1930002_CX47_SI_1_P2-1-M9-C2	0.0094	0.8230	0.0451	1087024	hba_pool49_h1930002_SI	1.2548	h1930002	SI	MSN-D1	MSN_D1_0	-3.4455	1.7549	-7.8649	-28.6094	Inhibitory/non-telencephalic neurons	snmC-seq3
HBA_210409_H1930002_CX47_SI_1_P2-1-M9-D1	0.0105	0.8434	0.0515	1037656	hba_pool49_h1930002_SI	1.1978	h1930002	SI	MSN-D2	MSN_D2_3	2.4678	-0.3827	-31.9593	-33.1310	Inhibitory/non-telencephalic neurons	snmC-seq3
HBA_210409_H1930002_CX47_SI_1_P2-1-M9-D13	0.0104	0.8492	0.0505	1123352	hba_pool49_h1930002_SI	1.2967	h1930002	SI	MSN-D2	MSN_D2_1	2.7841	-1.5840	-32.3548	-38.2739	Inhibitory/non-telencephalic neurons	snmC-seq3
HBA_210409_H1930002_CX47_SI_1_P2-1-M9-D14	0.0074	0.8343	0.0295	1166997	hba_pool49_h1930002_SI	1.3471	h1930002	SI	Foxp2	Foxp2_3	4.4837	-4.7438	2.1756	-22.7454	Inhibitory/non-telencephalic neurons	snmC-seq3
HBA_210409_H1930002_CX47_SI_1_P2-1-M9-D2	0.0099	0.8319	0.0286	1206198	hba_pool49_h1930002_SI	1.3923	h1930002	SI	Foxp2	Foxp2_0	5.5142	-6.4561	3.1803	-16.5574	Inhibitory/non-telencephalic neurons	snmC-seq3
HBA_210409_H1930002_CX47_SI_1_P2-1-M9-E1	0.0111	0.8456	0.0529	1081818	hba_pool49_h1930002_SI	1.2488	h1930002	SI	MSN-D2	MSN_D2_1	2.8983	-1.6313	-33.1652	-36.9750	Inhibitory/non-telencephalic neurons	snmC-seq3
HBA_210409_H1930002_CX47_SI_1_P2-1-M9-E13	0.0091	0.8367	0.0422	997222	hba_pool49_h1930002_SI	1.1511	h1930002	SI	MSN-D2	MSN_D2_4	3.9086	-1.0157	-36.3143	-38.5766	Inhibitory/non-telencephalic neurons	snmC-seq3
HBA_210409_H1930002_CX47_SI_1_P2-1-M9-E14	0.0094	0.8383	0.0397	1103079	hba_pool49_h1930002_SI	1.2733	h1930002	SI	Foxp2	Foxp2_2	4.8762	-4.6861	3.1547	-22.7009	Inhibitory/non-telencephalic neurons	snmC-seq3
HBA_210409_H1930002_CX47_SI_1_P2-1-M9-E2	0.0051	0.8137	0.0113	1139985	hba_pool49_h1930002_SI	1.3159	h1930002	SI	ASC	ASC_2	4.1292	-9.7175	60.2286	15.7416	Non-neuronal Cells	snmC-seq3
HBA_210409_H1930002_CX47_SI_1_P2-1-M9-F1	0.0097	0.8388	0.0530	515991	hba_pool49_h1930002_SI	0.5956	h1930002	SI	MSN-D2	MSN_D2_3	2.2104	0.3578	-31.4108	-31.2887	Inhibitory/non-telencephalic neurons	snmC-seq3
HBA_210409_H1930002_CX47_SI_1_P2-1-M9-F13	0.0080	0.8313	0.0327	1073907	hba_pool49_h1930002_SI	1.2396	h1930002	SI	Foxp2	Foxp2_0	5.3600	-6.4653	2.6980	-16.9833	Inhibitory/non-telencephalic neurons	snmC-seq3
HBA_210409_H1930002_CX47_SI_1_P2-1-M9-F14	0.0113	0.8402	0.0443	1146111	hba_pool49_h1930002_SI	1.3230	h1930002	SI	MSN-D2	MSN_D2_4	3.2948	0.0764	-35.7881	-41.3783	Inhibitory/non-telencephalic neurons	snmC-seq3
HBA_210409_H1930002_CX47_SI_1_P2-1-M9-F2	0.0074	0.8253	0.0233	1177000	hba_pool49_h1930002_SI	1.3586	h1930002	SI	Foxp2	Foxp2_3	4.1314	-4.4524	1.2723	-23.8407	Inhibitory/non-telencephalic neurons	snmC-seq3
HBA_210409_H1930002_CX47_SI_1_P2-1-M9-G1	0.0084	0.8380	0.0421	894712	hba_pool49_h1930002_SI	1.0328	h1930002	SI	MSN-D2	MSN_D2_4	3.3994	-1.0300	-35.2020	-38.8334	Inhibitory/non-telencephalic neurons	snmC-seq3
HBA_210409_H1930002_CX47_SI_1_P2-1-M9-G13	0.0101	0.8466	0.0475	1103050	hba_pool49_h1930002_SI	1.2733	h1930002	SI	MSN-D2	MSN_D2_1	3.4776	-1.4553	-35.0323	-38.1100	Inhibitory/non-telencephalic neurons	snmC-seq3
HBA_210409_H1930002_CX47_SI_1_P2-1-M9-G14	0.0092	0.8472	0.0427	1099742	hba_pool49_h1930002_SI	1.2695	h1930002	SI	MSN-D1	MSN_D1_0	-3.6671	0.9873	-8.8805	-26.4153	Inhibitory/non-telencephalic neurons	snmC-seq3
HBA_210409_H1930002_CX47_SI_1_P2-1-M9-H1	0.0084	0.8433	0.0382	1206032	hba_pool49_h1930002_SI	1.3922	h1930002	SI	MSN-D2	MSN_D2_1	3.1717	-1.5942	-33.8490	-37.2979	Inhibitory/non-telencephalic neurons	snmC-seq3
HBA_210409_H1930002_CX47_SI_1_P2-1-M9-H13	0.0125	0.8441	0.0610	996640	hba_pool49_h1930002_SI	1.1505	h1930002	SI	MSN-D1	MSN_D1_1	-3.7638	-0.4012	-9.6039	-21.4714	Inhibitory/non-telencephalic neurons	snmC-seq3
HBA_210409_H1930002_CX47_SI_1_P2-1-M9-H14	0.0088	0.8401	0.0401	1199858	hba_pool49_h1930002_SI	1.3850	h1930002	SI	MSN-D2	MSN_D2_4	3.3287	-0.5595	-35.8569	-40.3132	Inhibitory/non-telencephalic neurons	snmC-seq3
HBA_210409_H1930002_CX47_SI_1_P2-1-M9-H2	0.0133	0.8478	0.0660	1147142	hba_pool49_h1930002_SI	1.3242	h1930002	SI	MSN-D1	MSN_D1_1	-4.0267	-0.0639	-8.7419	-20.4794	Inhibitory/non-telencephalic neurons	snmC-seq3
HBA_210409_H1930002_CX47_SI_1_P2-1-M9-I1	0.0087	0.8508	0.0420	1166337	hba_pool49_h1930002_SI	1.3463	h1930002	SI	MSN-D2	MSN_D2_4	3.9754	-0.5444	-36.9836	-40.3581	Inhibitory/non-telencephalic neurons	snmC-seq3
HBA_210409_H1930002_CX47_SI_1_P2-1-M9-I13	0.0088	0.8170	0.0300	616361	hba_pool49_h1930002_SI	0.7115	h1930002	SI	Foxp2	Foxp2_3	5.2882	-3.4491	4.0058	-26.3563	Inhibitory/non-telencephalic neurons	snmC-seq3
HBA_210409_H1930002_CX47_SI_1_P2-1-M9-I14	0.0101	0.8329	0.0463	1165919	hba_pool49_h1930002_SI	1.3459	h1930002	SI	MSN-D1	MSN_D1_2	-5.6168	0.7780	-6.8499	-16.2597	Inhibitory/non-telencephalic neurons	snmC-seq3
HBA_210409_H1930002_CX47_SI_1_P2-1-M9-I2	0.0117	0.8502	0.0583	1251171	hba_pool49_h1930002_SI	1.4443	h1930002	SI	MSN-D2	MSN_D2_1	2.0642	-1.5953	-30.4574	-38.3788	Inhibitory/non-telencephalic neurons	snmC-seq3
HBA_210409_H1930002_CX47_SI_1_P2-1-M9-J1	0.0110	0.8448	0.0505	1155273	hba_pool49_h1930002_SI	1.3336	h1930002	SI	Chd7	CHD7_0	10.2255	9.7232	26.1533	-32.9837	Inhibitory/non-telencephalic neurons	snmC-seq3
HBA_210409_H1930002_CX47_SI_1_P2-1-M9-J13	0.0106	0.8267	0.0497	1135930	hba_pool49_h1930002_SI	1.3112	h1930002	SI	MSN-D1	MSN_D1_2	-5.8963	0.3203	-6.6172	-16.4674	Inhibitory/non-telencephalic neurons	snmC-seq3
HBA_210409_H1930002_CX47_SI_1_P2-1-M9-J14	0.0109	0.8383	0.0509	1140701	hba_pool49_h1930002_SI	1.3167	h1930002	SI	MSN-D1	MSN_D1_2	-5.5335	0.2421	-7.9454	-16.0078	Inhibitory/non-telencephalic neurons	snmC-seq3
HBA_210409_H1930002_CX47_SI_1_P2-1-M9-J2	0.0092	0.8346	0.0412	1219002	hba_pool49_h1930002_SI	1.4071	h1930002	SI	MSN-D2	MSN_D2_3	2.8662	0.5421	-32.8397	-32.0897	Inhibitory/non-telencephalic neurons	snmC-seq3
HBA_210409_H1930002_CX47_SI_1_P2-1-M9-K1	0.0105	0.8354	0.0243	962980	hba_pool49_h1930002_SI	1.1116	h1930002	SI	MSN-D1	MSN_D1_0	-3.0199	3.0997	-10.4423	-36.3676	Inhibitory/non-telencephalic neurons	snmC-seq3
HBA_210409_H1930002_CX47_SI_1_P2-1-M9-K13	0.0085	0.8399	0.0355	1150506	hba_pool49_h1930002_SI	1.3281	h1930002	SI	Foxp2	Foxp2_1	4.4794	-6.3271	2.0063	-18.9791	Inhibitory/non-telencephalic neurons	snmC-seq3
HBA_210409_H1930002_CX47_SI_1_P2-1-M9-K14	0.0096	0.8370	0.0438	404166	hba_pool49_h1930002_SI	0.4665	h1930002	SI	MSN-D2	MSN_D2_1	3.4068	-1.2365	-35.1905	-38.3590	Inhibitory/non-telencephalic neurons	snmC-seq3
HBA_210409_H1930002_CX47_SI_1_P2-1-M9-K2	0.0111	0.8628	0.0538	1178291	hba_pool49_h1930002_SI	1.3601	h1930002	SI	Chd7	CHD7_2	8.7348	4.7379	32.4543	-23.1561	Inhibitory/non-telencephalic neurons	snmC-seq3
HBA_210409_H1930002_CX47_SI_1_P2-1-M9-L1	0.0579	0.8554	0.1110	1159055	hba_pool49_h1930002_SI	1.3379	h1930002	SI	MSN-D1	MSN_D1_3	-2.4758	-0.2720	-16.3508	-19.7516	Inhibitory/non-telencephalic neurons	snmC-seq3
HBA_210409_H1930002_CX47_SI_1_P2-1-M9-L13	0.0093	0.8452	0.0385	949621	hba_pool49_h1930002_SI	1.0962	h1930002	SI	MSN-D1	MSN_D1_0	-2.9464	0.9720	-6.4088	-25.4482	Inhibitory/non-telencephalic neurons	snmC-seq3
HBA_210409_H1930002_CX47_SI_1_P2-1-M9-L14	0.0172	0.8539	0.0807	1141975	hba_pool49_h1930002_SI	1.3182	h1930002	SI	SubCtx-Cplx	SubCtx_Inh_0	8.6275	0.2830	19.3917	-12.7734	Inhibitory/non-telencephalic neurons	snmC-seq3
HBA_210409_H1930002_CX47_SI_1_P2-1-M9-L2	0.0109	0.8362	0.0540	996802	hba_pool49_h1930002_SI	1.1506	h1930002	SI	MSN-D2	MSN_D2_1	2.2908	-1.0475	-32.0166	-35.4634	Inhibitory/non-telencephalic neurons	snmC-seq3
HBA_210409_H1930002_CX47_SI_1_P2-1-M9-M1	0.0100	0.8481	0.0511	943050	hba_pool49_h1930002_SI	1.0886	h1930002	SI	MSN-D1	MSN_D1_1	-3.6443	-0.2156	-10.0708	-22.5020	Inhibitory/non-telencephalic neurons	snmC-seq3
HBA_210409_H1930002_CX47_SI_1_P2-1-M9-M13	0.0112	0.8299	0.0334	1121483	hba_pool49_h1930002_SI	1.2946	h1930002	SI	Foxp2	Foxp2_1	4.7102	-5.5505	3.3361	-20.5996	Inhibitory/non-telencephalic neurons	snmC-seq3
HBA_210409_H1930002_CX47_SI_1_P2-1-M9-M14	0.0127	0.8480	0.0615	1047421	hba_pool49_h1930002_SI	1.2091	h1930002	SI	MSN-D1	MSN_D1_1	-4.5724	-1.3512	-12.2533	-19.5720	Inhibitory/non-telencephalic neurons	snmC-seq3
HBA_210409_H1930002_CX47_SI_1_P2-1-M9-M2	0.0096	0.8492	0.0513	1147799	hba_pool49_h1930002_SI	1.3249	h1930002	SI	MSN-D1	MSN_D1_0	-3.6565	1.2452	-8.9457	-27.0153	Inhibitory/non-telencephalic neurons	snmC-seq3
HBA_210409_H1930002_CX47_SI_1_P2-1-M9-N1	0.0090	0.8301	0.0389	1128970	hba_pool49_h1930002_SI	1.3032	h1930002	SI	Chd7	CHD7_0	10.3500	9.4421	25.9290	-32.8939	Inhibitory/non-telencephalic neurons	snmC-seq3
HBA_210409_H1930002_CX47_SI_1_P2-1-M9-N13	0.0055	0.7783	0.0116	1120274	hba_pool49_h1930002_SI	1.2932	h1930002	SI	ODC	ODC_1	-2.3626	-9.4261	21.8993	47.0139	Non-neuronal Cells	snmC-seq3
HBA_210409_H1930002_CX47_SI_1_P2-1-M9-N14	0.0095	0.8464	0.0439	1049841	hba_pool49_h1930002_SI	1.2119	h1930002	SI	MSN-D1	MSN_D1_1	-3.5934	0.0683	-8.6708	-22.2053	Inhibitory/non-telencephalic neurons	snmC-seq3
HBA_210409_H1930002_CX47_SI_1_P2-1-M9-N2	0.0114	0.8506	0.0526	1178621	hba_pool49_h1930002_SI	1.3605	h1930002	SI	MSN-D1	MSN_D1_1	-3.5776	-0.0896	-8.9508	-22.1912	Inhibitory/non-telencephalic neurons	snmC-seq3
HBA_210409_H1930002_CX47_SI_1_P2-1-M9-O1	0.0130	0.8473	0.0658	1124233	hba_pool49_h1930002_SI	1.2977	h1930002	SI	MSN-D2	MSN_D2_1	1.7794	-1.6585	-29.5851	-37.5381	Inhibitory/non-telencephalic neurons	snmC-seq3
HBA_210409_H1930002_CX47_SI_1_P2-1-M9-O13	0.0090	0.8346	0.0240	1136781	hba_pool49_h1930002_SI	1.3122	h1930002	SI	Chd7	CHD7_2	8.3846	3.9102	30.5462	-25.1494	Inhibitory/non-telencephalic neurons	snmC-seq3
HBA_210409_H1930002_CX47_SI_1_P2-1-M9-O14	0.0526	0.8535	0.0965	985301	hba_pool49_h1930002_SI	1.1374	h1930002	SI	MSN-D2	MSN_D2_6	-2.0635	1.1414	-12.4397	-31.6619	Inhibitory/non-telencephalic neurons	snmC-seq3
HBA_210409_H1930002_CX47_SI_1_P2-1-M9-O2	0.0120	0.8465	0.0614	1090481	hba_pool49_h1930002_SI	1.2588	h1930002	SI	MSN-D1	MSN_D1_1	-4.5814	-1.1917	-12.2644	-19.4847	Inhibitory/non-telencephalic neurons	snmC-seq3
HBA_210409_H1930002_CX47_SI_1_P2-1-M9-P1	0.0083	0.8425	0.0388	1165255	hba_pool49_h1930002_SI	1.3451	h1930002	SI	MSN-D2	MSN_D2_4	3.4719	-0.7022	-36.0606	-39.9886	Inhibitory/non-telencephalic neurons	snmC-seq3
HBA_210409_H1930002_CX47_SI_1_P2-1-M9-P13	0.0087	0.8448	0.0382	1160535	hba_pool49_h1930002_SI	1.3396	h1930002	SI	MSN-D2	MSN_D2_4	4.0706	-0.9130	-37.4164	-39.0847	Inhibitory/non-telencephalic neurons	snmC-seq3
HBA_210409_H1930002_CX47_SI_1_P2-1-M9-P14	0.0093	0.8449	0.0431	991659	hba_pool49_h1930002_SI	1.1447	h1930002	SI	MSN-D2	MSN_D2_4	3.3864	-0.6571	-35.7672	-40.0566	Inhibitory/non-telencephalic neurons	snmC-seq3
HBA_210409_H1930002_CX47_SI_1_P2-1-M9-P2	0.0091	0.8316	0.0323	1182212	hba_pool49_h1930002_SI	1.3647	h1930002	SI	Foxp2	Foxp2_3	4.2667	-3.6249	2.1043	-25.8897	Inhibitory/non-telencephalic neurons	snmC-seq3
HBA_210409_H1930002_CX47_SI_1_P4-4-A11-A19	0.0096	0.8253	0.0353	1195299	hba_pool49_h1930002_SI	1.1346	h1930002	SI	Foxp2	Foxp2_4	5.2537	-3.2180	3.5597	-27.9399	Inhibitory/non-telencephalic neurons	snmC-seq3
HBA_210409_H1930002_CX47_SI_1_P4-4-A11-A20	0.0100	0.8481	0.0542	939500	hba_pool49_h1930002_SI	0.8918	h1930002	SI	MSN-D1	MSN_D1_1	-4.3472	-0.7915	-11.7994	-19.8765	Inhibitory/non-telencephalic neurons	snmC-seq3
HBA_210409_H1930002_CX47_SI_1_P4-4-A11-A7	0.0113	0.8438	0.0562	805612	hba_pool49_h1930002_SI	0.7647	h1930002	SI	Chd7	CHD7_0	10.3802	9.1112	24.3018	-31.2095	Inhibitory/non-telencephalic neurons	snmC-seq3
HBA_210409_H1930002_CX47_SI_1_P4-4-A11-A8	0.0071	0.8258	0.0304	908861	hba_pool49_h1930002_SI	0.8627	h1930002	SI	Foxp2	Foxp2_4	4.7382	-2.9358	2.0560	-28.2268	Inhibitory/non-telencephalic neurons	snmC-seq3
HBA_210409_H1930002_CX47_SI_1_P4-4-A11-B19	0.0142	0.8502	0.0682	1220773	hba_pool49_h1930002_SI	1.1587	h1930002	SI	MSN-D1	MSN_D1_1	-4.2391	-0.9986	-11.2642	-19.7144	Inhibitory/non-telencephalic neurons	snmC-seq3
HBA_210409_H1930002_CX47_SI_1_P4-4-A11-B20	0.0114	0.8551	0.0454	1137731	hba_pool49_h1930002_SI	1.0799	h1930002	SI	MSN-D2	MSN_D2_1	3.5125	-1.2471	-35.0337	-38.6009	Inhibitory/non-telencephalic neurons	snmC-seq3
HBA_210409_H1930002_CX47_SI_1_P4-4-A11-B7	0.0104	0.8405	0.0443	1183774	hba_pool49_h1930002_SI	1.1236	h1930002	SI	Foxp2	Foxp2_2	4.9001	-4.7158	3.1056	-22.7319	Inhibitory/non-telencephalic neurons	snmC-seq3
HBA_210409_H1930002_CX47_SI_1_P4-4-A11-B8	0.0049	0.7536	0.0066	1076488	hba_pool49_h1930002_SI	1.0218	h1930002	SI	MGC	MGC_0	2.1838	-6.4325	53.1217	32.5113	Non-neuronal Cells	snmC-seq3
HBA_210409_H1930002_CX47_SI_1_P4-4-A11-C19	0.0122	0.8487	0.0538	1111230	hba_pool49_h1930002_SI	1.0548	h1930002	SI	MSN-D1	MSN_D1_0	-4.0025	1.4142	-9.3707	-27.7506	Inhibitory/non-telencephalic neurons	snmC-seq3
HBA_210409_H1930002_CX47_SI_1_P4-4-A11-C20	0.0132	0.8409	0.0357	1168110	hba_pool49_h1930002_SI	1.1088	h1930002	SI	MSN-D2	MSN_D2_2	4.0668	1.0413	-36.4868	-26.6884	Inhibitory/non-telencephalic neurons	snmC-seq3
HBA_210409_H1930002_CX47_SI_1_P4-4-A11-C7	0.0074	0.8344	0.0283	1305157	hba_pool49_h1930002_SI	1.2388	h1930002	SI	Foxp2	Foxp2_1	4.1000	-5.2844	0.8575	-21.2445	Inhibitory/non-telencephalic neurons	snmC-seq3
HBA_210409_H1930002_CX47_SI_1_P4-4-A11-C8	0.0083	0.8530	0.0398	927331	hba_pool49_h1930002_SI	0.8802	h1930002	SI	MSN-D2	MSN_D2_1	3.3085	-1.2047	-34.9275	-38.9465	Inhibitory/non-telencephalic neurons	snmC-seq3
HBA_210409_H1930002_CX47_SI_1_P4-4-A11-D19	0.0099	0.8370	0.0447	1116427	hba_pool49_h1930002_SI	1.0597	h1930002	SI	MSN-D1	MSN_D1_0	-3.1092	1.9633	-6.7639	-29.0511	Inhibitory/non-telencephalic neurons	snmC-seq3
HBA_210409_H1930002_CX47_SI_1_P4-4-A11-D20	0.0109	0.8483	0.0541	1092282	hba_pool49_h1930002_SI	1.0368	h1930002	SI	MSN-D2	MSN_D2_1	2.5528	-1.7219	-32.1388	-38.0276	Inhibitory/non-telencephalic neurons	snmC-seq3
HBA_210409_H1930002_CX47_SI_1_P4-4-A11-D7	0.0114	0.8505	0.0401	1216231	hba_pool49_h1930002_SI	1.1544	h1930002	SI	MSN-D1	MSN_D1_0	-3.0533	1.3105	-6.9133	-25.9953	Inhibitory/non-telencephalic neurons	snmC-seq3
HBA_210409_H1930002_CX47_SI_1_P4-4-A11-D8	0.0091	0.8570	0.0476	722987	hba_pool49_h1930002_SI	0.6863	h1930002	SI	Foxp2	Foxp2_2	4.9549	-4.9000	3.1221	-22.3371	Inhibitory/non-telencephalic neurons	snmC-seq3
HBA_210409_H1930002_CX47_SI_1_P4-4-A11-E19	0.0075	0.8102	0.0173	1193540	hba_pool49_h1930002_SI	1.1329	h1930002	SI	ODC	ODC_1	-0.2155	-8.6169	24.3521	52.5352	Non-neuronal Cells	snmC-seq3
HBA_210409_H1930002_CX47_SI_1_P4-4-A11-E20	0.0111	0.8500	0.0424	1126709	hba_pool49_h1930002_SI	1.0695	h1930002	SI	MSN-D1	MSN_D1_0	-3.7029	1.2938	-8.8861	-26.6473	Inhibitory/non-telencephalic neurons	snmC-seq3
HBA_210409_H1930002_CX47_SI_1_P4-4-A11-E8	0.0122	0.8459	0.0554	1197019	hba_pool49_h1930002_SI	1.1362	h1930002	SI	MSN-D1	MSN_D1_0	-3.9761	1.2130	-9.2919	-27.6753	Inhibitory/non-telencephalic neurons	snmC-seq3
HBA_210409_H1930002_CX47_SI_1_P4-4-A11-F19	0.0094	0.8403	0.0437	1187872	hba_pool49_h1930002_SI	1.1275	h1930002	SI	MSN-D2	MSN_D2_1	2.8148	-1.2302	-33.5720	-36.1543	Inhibitory/non-telencephalic neurons	snmC-seq3
HBA_210409_H1930002_CX47_SI_1_P4-4-A11-F20	0.0060	0.8036	0.0082	1214648	hba_pool49_h1930002_SI	1.1529	h1930002	SI	OPC	OPC_0	-0.3177	-3.1838	42.5658	33.4880	Non-neuronal Cells	snmC-seq3
HBA_210409_H1930002_CX47_SI_1_P4-4-A11-F7	0.0055	0.8152	0.0138	1185278	hba_pool49_h1930002_SI	1.1251	h1930002	SI	MSN-D1	MSN_D1_0	-4.9024	2.7232	-7.8057	-35.6404	Inhibitory/non-telencephalic neurons	snmC-seq3
HBA_210409_H1930002_CX47_SI_1_P4-4-A11-F8	0.0108	0.8503	0.0507	1126602	hba_pool49_h1930002_SI	1.0694	h1930002	SI	MSN-D2	MSN_D2_4	2.4729	-1.1853	-32.2265	-35.6490	Inhibitory/non-telencephalic neurons	snmC-seq3
HBA_210409_H1930002_CX47_SI_1_P4-4-A11-G19	0.0122	0.8533	0.0601	1252777	hba_pool49_h1930002_SI	1.1891	h1930002	SI	MSN-D1	MSN_D1_1	-4.4791	-1.2232	-12.5697	-19.6886	Inhibitory/non-telencephalic neurons	snmC-seq3
HBA_210409_H1930002_CX47_SI_1_P4-4-A11-G20	0.0086	0.8174	0.0166	1230790	hba_pool49_h1930002_SI	1.1683	h1930002	SI	MSN-D1	MSN_D1_0	-3.8607	3.6947	-9.6360	-36.2666	Inhibitory/non-telencephalic neurons	snmC-seq3
HBA_210409_H1930002_CX47_SI_1_P4-4-A11-G7	0.0057	0.7769	0.0107	1094255	hba_pool49_h1930002_SI	1.0387	h1930002	SI	ODC	ODC_1	-2.8424	-7.7506	26.4521	43.7521	Non-neuronal Cells	snmC-seq3
HBA_210409_H1930002_CX47_SI_1_P4-4-A11-G8	0.0176	0.8576	0.0744	1133519	hba_pool49_h1930002_SI	1.0759	h1930002	SI	SubCtx-Cplx	SubCtx_Inh_2	7.0267	-4.3285	8.1912	-19.5702	Inhibitory/non-telencephalic neurons	snmC-seq3
HBA_210409_H1930002_CX47_SI_1_P4-4-A11-H19	0.0100	0.8480	0.0411	1182532	hba_pool49_h1930002_SI	1.1224	h1930002	SI	MSN-D1	MSN_D1_0	-2.9650	0.8754	-6.4719	-25.2094	Inhibitory/non-telencephalic neurons	snmC-seq3
HBA_210409_H1930002_CX47_SI_1_P4-4-A11-H20	0.0104	0.8159	0.0421	1228327	hba_pool49_h1930002_SI	1.1659	h1930002	SI	L6-IT	L6_IT_5	1.1678	12.5513	-25.8108	3.5542	Telencephalic excitatory neurons	snmC-seq3
HBA_210409_H1930002_CX47_SI_1_P4-4-A11-H7	0.0063	0.8244	0.0172	1143140	hba_pool49_h1930002_SI	1.0851	h1930002	SI	Chd7	CHD7_2	8.3182	3.2551	26.1379	-24.1496	Inhibitory/non-telencephalic neurons	snmC-seq3
HBA_210409_H1930002_CX47_SI_1_P4-4-A11-H8	0.0100	0.8500	0.0378	1265269	hba_pool49_h1930002_SI	1.2010	h1930002	SI	MSN-D1	MSN_D1_0	-3.0651	1.1573	-7.0931	-25.9116	Inhibitory/non-telencephalic neurons	snmC-seq3
HBA_210409_H1930002_CX47_SI_1_P4-4-A11-I19	0.0069	0.8315	0.0251	1099064	hba_pool49_h1930002_SI	1.0432	h1930002	SI	Foxp2	Foxp2_3	3.8638	-3.7857	1.1035	-25.3264	Inhibitory/non-telencephalic neurons	snmC-seq3
HBA_210409_H1930002_CX47_SI_1_P4-4-A11-I20	0.0127	0.8611	0.0619	1116321	hba_pool49_h1930002_SI	1.0596	h1930002	SI	SubCtx-Cplx	SubCtx_Inh_0	8.2442	1.2812	21.3842	-15.5656	Inhibitory/non-telencephalic neurons	snmC-seq3
HBA_210409_H1930002_CX47_SI_1_P4-4-A11-I7	0.0066	0.8370	0.0252	915625	hba_pool49_h1930002_SI	0.8691	h1930002	SI	Chd7	CHD7_2	9.1723	3.6281	28.7083	-23.8773	Inhibitory/non-telencephalic neurons	snmC-seq3
HBA_210409_H1930002_CX47_SI_1_P4-4-A11-I8	0.0129	0.8526	0.0648	1079487	hba_pool49_h1930002_SI	1.0246	h1930002	SI	MSN-D1	MSN_D1_1	-3.8961	-0.6160	-10.0001	-21.3724	Inhibitory/non-telencephalic neurons	snmC-seq3
HBA_210409_H1930002_CX47_SI_1_P4-4-A11-J19	0.0111	0.8503	0.0495	1120714	hba_pool49_h1930002_SI	1.0638	h1930002	SI	MSN-D2	MSN_D2_1	3.0983	-1.6387	-33.5831	-37.7218	Inhibitory/non-telencephalic neurons	snmC-seq3
HBA_210409_H1930002_CX47_SI_1_P4-4-A11-J20	0.0106	0.8432	0.0483	1127346	hba_pool49_h1930002_SI	1.0701	h1930002	SI	MSN-D1	MSN_D1_0	-3.8705	0.9417	-9.2539	-26.8937	Inhibitory/non-telencephalic neurons	snmC-seq3
HBA_210409_H1930002_CX47_SI_1_P4-4-A11-J7	0.0104	0.8489	0.0459	1142040	hba_pool49_h1930002_SI	1.0840	h1930002	SI	MSN-D2	MSN_D2_1	3.1585	-1.4520	-33.7024	-37.5487	Inhibitory/non-telencephalic neurons	snmC-seq3
HBA_210409_H1930002_CX47_SI_1_P4-4-A11-J8	0.0073	0.8439	0.0267	1137852	hba_pool49_h1930002_SI	1.0800	h1930002	SI	Foxp2	Foxp2_1	4.4557	-6.6312	1.4052	-18.5113	Inhibitory/non-telencephalic neurons	snmC-seq3
HBA_210409_H1930002_CX47_SI_1_P4-4-A11-K19	0.0135	0.8516	0.0637	1161283	hba_pool49_h1930002_SI	1.1023	h1930002	SI	MSN-D2	MSN_D2_3	1.5701	-1.3896	-28.9207	-37.4144	Inhibitory/non-telencephalic neurons	snmC-seq3
HBA_210409_H1930002_CX47_SI_1_P4-4-A11-K20	0.0114	0.8499	0.0480	1009169	hba_pool49_h1930002_SI	0.9579	h1930002	SI	MSN-D1	MSN_D1_0	-3.9748	2.0618	-9.3398	-30.9643	Inhibitory/non-telencephalic neurons	snmC-seq3
HBA_210409_H1930002_CX47_SI_1_P4-4-A11-K7	0.0081	0.8326	0.0332	1157351	hba_pool49_h1930002_SI	1.0985	h1930002	SI	Foxp2	Foxp2_3	4.2052	-3.3732	1.5730	-26.4339	Inhibitory/non-telencephalic neurons	snmC-seq3
HBA_210409_H1930002_CX47_SI_1_P4-4-A11-K8	0.0088	0.8443	0.0408	1030451	hba_pool49_h1930002_SI	0.9781	h1930002	SI	Chd7	CHD7_0	10.5976	9.1201	24.4400	-31.8898	Inhibitory/non-telencephalic neurons	snmC-seq3
HBA_210409_H1930002_CX47_SI_1_P4-4-A11-L19	0.0102	0.8468	0.0386	833460	hba_pool49_h1930002_SI	0.7911	h1930002	SI	MSN-D1	MSN_D1_0	-3.3765	2.6534	-9.6174	-32.6997	Inhibitory/non-telencephalic neurons	snmC-seq3
HBA_210409_H1930002_CX47_SI_1_P4-4-A11-L20	0.0088	0.8488	0.0389	1191150	hba_pool49_h1930002_SI	1.1306	h1930002	SI	Foxp2	Foxp2_1	4.6905	-5.3753	2.3184	-20.4787	Inhibitory/non-telencephalic neurons	snmC-seq3
HBA_210409_H1930002_CX47_SI_1_P4-4-A11-L7	0.0077	0.8492	0.0293	1027902	hba_pool49_h1930002_SI	0.9757	h1930002	SI	Sst	Sst_Chodl_1	10.4236	3.1934	16.3966	-32.6037	Inhibitory/non-telencephalic neurons	snmC-seq3
HBA_210409_H1930002_CX47_SI_1_P4-4-A11-L8	0.0128	0.8510	0.0633	1012768	hba_pool49_h1930002_SI	0.9613	h1930002	SI	MSN-D1	MSN_D1_1	-3.6028	-0.6905	-10.1259	-21.6070	Inhibitory/non-telencephalic neurons	snmC-seq3
HBA_210409_H1930002_CX47_SI_1_P4-4-A11-M19	0.0097	0.8294	0.0455	1203262	hba_pool49_h1930002_SI	1.1421	h1930002	SI	MSN-D1	MSN_D1_2	-5.1219	0.6203	-7.1012	-17.3141	Inhibitory/non-telencephalic neurons	snmC-seq3
HBA_210409_H1930002_CX47_SI_1_P4-4-A11-M20	0.0119	0.8462	0.0551	1135969	hba_pool49_h1930002_SI	1.0783	h1930002	SI	Chd7	CHD7_0	10.3562	8.8047	24.1130	-30.5475	Inhibitory/non-telencephalic neurons	snmC-seq3
HBA_210409_H1930002_CX47_SI_1_P4-4-A11-M7	0.0071	0.8119	0.0276	676884	hba_pool49_h1930002_SI	0.6425	h1930002	SI	MSN-D2	MSN_D2_2	4.0094	1.2747	-36.6203	-26.8296	Inhibitory/non-telencephalic neurons	snmC-seq3
HBA_210409_H1930002_CX47_SI_1_P4-4-A11-M8	0.0097	0.8465	0.0442	1142986	hba_pool49_h1930002_SI	1.0849	h1930002	SI	MSN-D2	MSN_D2_4	3.5276	-1.2801	-35.6543	-38.3114	Inhibitory/non-telencephalic neurons	snmC-seq3
HBA_210409_H1930002_CX47_SI_1_P4-4-A11-N19	0.0089	0.8440	0.0385	1347091	hba_pool49_h1930002_SI	1.2786	h1930002	SI	MSN-D2	MSN_D2_4	3.3603	-0.4933	-35.7728	-40.4259	Inhibitory/non-telencephalic neurons	snmC-seq3
HBA_210409_H1930002_CX47_SI_1_P4-4-A11-N20	0.0131	0.8524	0.0639	1170957	hba_pool49_h1930002_SI	1.1115	h1930002	SI	MSN-D1	MSN_D1_1	-3.9560	-0.3314	-8.5957	-21.6359	Inhibitory/non-telencephalic neurons	snmC-seq3
HBA_210409_H1930002_CX47_SI_1_P4-4-A11-N7	0.0085	0.8452	0.0293	1203425	hba_pool49_h1930002_SI	1.1423	h1930002	SI	Foxp2	Foxp2_1	4.7054	-6.4593	1.7978	-18.6213	Inhibitory/non-telencephalic neurons	snmC-seq3
HBA_210409_H1930002_CX47_SI_1_P4-4-A11-N8	0.0089	0.8403	0.0391	1206326	hba_pool49_h1930002_SI	1.1450	h1930002	SI	MSN-D2	MSN_D2_3	2.7282	0.2368	-32.9262	-32.5912	Inhibitory/non-telencephalic neurons	snmC-seq3
HBA_210409_H1930002_CX47_SI_1_P4-4-A11-O19	0.0102	0.8529	0.0421	1146937	hba_pool49_h1930002_SI	1.0887	h1930002	SI	Chd7	CHD7_1	11.0233	8.7194	22.6160	-30.2316	Inhibitory/non-telencephalic neurons	snmC-seq3
HBA_210409_H1930002_CX47_SI_1_P4-4-A11-O20	0.0106	0.8457	0.0484	1443874	hba_pool49_h1930002_SI	1.3705	h1930002	SI	MSN-D2	MSN_D2_3	2.2297	-0.2971	-31.7724	-33.1373	Inhibitory/non-telencephalic neurons	snmC-seq3
HBA_210409_H1930002_CX47_SI_1_P4-4-A11-O7	0.0103	0.8383	0.0502	934621	hba_pool49_h1930002_SI	0.8871	h1930002	SI	MSN-D1	MSN_D1_1	-5.3212	0.0764	-8.3074	-16.2078	Inhibitory/non-telencephalic neurons	snmC-seq3
HBA_210409_H1930002_CX47_SI_1_P4-4-A11-O8	0.0083	0.8406	0.0377	1207230	hba_pool49_h1930002_SI	1.1459	h1930002	SI	MSN-D1	MSN_D1_0	-3.9247	2.5802	-9.1532	-31.8046	Inhibitory/non-telencephalic neurons	snmC-seq3
HBA_210409_H1930002_CX47_SI_1_P4-4-A11-P19	0.0080	0.8336	0.0285	1333598	hba_pool49_h1930002_SI	1.2658	h1930002	SI	Foxp2	Foxp2_3	3.9303	-3.9452	1.3452	-25.1501	Inhibitory/non-telencephalic neurons	snmC-seq3
HBA_210409_H1930002_CX47_SI_1_P4-4-A11-P20	0.0099	0.8480	0.0495	861281	hba_pool49_h1930002_SI	0.8175	h1930002	SI	MSN-D1	MSN_D1_1	-3.2771	0.2277	-8.8100	-23.5229	Inhibitory/non-telencephalic neurons	snmC-seq3
HBA_210409_H1930002_CX47_SI_1_P4-4-A11-P7	0.0079	0.8546	0.0389	740765	hba_pool49_h1930002_SI	0.7031	h1930002	SI	MSN-D1	MSN_D1_1	-3.3577	0.3486	-8.4870	-23.5552	Inhibitory/non-telencephalic neurons	snmC-seq3
HBA_210409_H1930002_CX47_SI_1_P4-4-A11-P8	0.0108	0.8483	0.0495	1282565	hba_pool49_h1930002_SI	1.2174	h1930002	SI	MSN-D1	MSN_D1_1	-3.5044	0.0093	-8.5480	-22.1939	Inhibitory/non-telencephalic neurons	snmC-seq3
HBA_210409_H1930002_CX47_SI_1_P6-6-E11-A11	0.0064	0.8424	0.0288	780724	hba_pool49_h1930002_SI	0.7581	h1930002	SI	Foxp2	Foxp2_1	4.3622	-6.2789	1.6737	-18.9770	Inhibitory/non-telencephalic neurons	snmC-seq3
HBA_210409_H1930002_CX47_SI_1_P6-6-E11-A12	0.0085	0.8449	0.0352	1077758	hba_pool49_h1930002_SI	1.0465	h1930002	SI	MSN-D1	MSN_D1_0	-2.8163	0.9932	-6.2798	-25.3420	Inhibitory/non-telencephalic neurons	snmC-seq3
HBA_210409_H1930002_CX47_SI_1_P6-6-E11-A23	0.0064	0.8218	0.0310	745293	hba_pool49_h1930002_SI	0.7237	h1930002	SI	Foxp2	Foxp2_3	4.2221	-3.0010	1.4571	-26.7805	Inhibitory/non-telencephalic neurons	snmC-seq3
HBA_210409_H1930002_CX47_SI_1_P6-6-E11-A24	0.0081	0.8440	0.0386	670838	hba_pool49_h1930002_SI	0.6514	h1930002	SI	MSN-D2	MSN_D2_1	2.6597	-1.5064	-32.9072	-36.9443	Inhibitory/non-telencephalic neurons	snmC-seq3
HBA_210409_H1930002_CX47_SI_1_P6-6-E11-B11	0.0088	0.8428	0.0368	650642	hba_pool49_h1930002_SI	0.6318	h1930002	SI	MSN-D1	MSN_D1_0	-3.8816	2.5768	-9.4182	-31.7456	Inhibitory/non-telencephalic neurons	snmC-seq3
HBA_210409_H1930002_CX47_SI_1_P6-6-E11-B12	0.0083	0.8441	0.0335	1205578	hba_pool49_h1930002_SI	1.1706	h1930002	SI	MSN-D1	MSN_D1_0	-3.6310	2.6575	-8.9275	-32.3567	Inhibitory/non-telencephalic neurons	snmC-seq3
HBA_210409_H1930002_CX47_SI_1_P6-6-E11-B23	0.0088	0.8142	0.0426	938350	hba_pool49_h1930002_SI	0.9111	h1930002	SI	L4-IT	L4_IT_2	3.3090	16.3463	-18.3451	31.7941	Telencephalic excitatory neurons	snmC-seq3
HBA_210409_H1930002_CX47_SI_1_P6-6-E11-C11	0.0179	0.8378	0.0665	1169674	hba_pool49_h1930002_SI	1.1357	h1930002	SI	Chd7	CHD7_0	10.1395	8.7093	24.5330	-30.0619	Inhibitory/non-telencephalic neurons	snmC-seq3
HBA_210409_H1930002_CX47_SI_1_P6-6-E11-C12	0.0129	0.8457	0.0631	1101688	hba_pool49_h1930002_SI	1.0697	h1930002	SI	MSN-D1	MSN_D1_1	-4.6380	-1.5575	-12.7384	-19.1556	Inhibitory/non-telencephalic neurons	snmC-seq3
HBA_210409_H1930002_CX47_SI_1_P6-6-E11-C23	0.0089	0.8468	0.0433	1218676	hba_pool49_h1930002_SI	1.1833	h1930002	SI	MSN-D1	MSN_D1_0	-3.9687	0.9820	-9.2785	-26.7201	Inhibitory/non-telencephalic neurons	snmC-seq3
HBA_210409_H1930002_CX47_SI_1_P6-6-E11-C24	0.0092	0.8470	0.0453	1128378	hba_pool49_h1930002_SI	1.0956	h1930002	SI	MSN-D1	MSN_D1_0	-3.4277	0.7918	-8.7570	-25.9512	Inhibitory/non-telencephalic neurons	snmC-seq3
HBA_210409_H1930002_CX47_SI_1_P6-6-E11-D11	0.0096	0.8514	0.0450	978292	hba_pool49_h1930002_SI	0.9499	h1930002	SI	MSN-D2	MSN_D2_1	3.3377	-1.4161	-34.6662	-38.3278	Inhibitory/non-telencephalic neurons	snmC-seq3
HBA_210409_H1930002_CX47_SI_1_P6-6-E11-D12	0.0138	0.8421	0.0542	1251716	hba_pool49_h1930002_SI	1.2154	h1930002	SI	Chd7	CHD7_0	9.9233	9.6106	26.4863	-32.5621	Inhibitory/non-telencephalic neurons	snmC-seq3
HBA_210409_H1930002_CX47_SI_1_P6-6-E11-D23	0.0112	0.8417	0.0537	1149979	hba_pool49_h1930002_SI	1.1166	h1930002	SI	MSN-D2	MSN_D2_3	1.3775	-1.4159	-28.9687	-37.1979	Inhibitory/non-telencephalic neurons	snmC-seq3
HBA_210409_H1930002_CX47_SI_1_P6-6-E11-D24	0.0082	0.8469	0.0440	625367	hba_pool49_h1930002_SI	0.6072	h1930002	SI	MSN-D1	MSN_D1_0	-3.5813	0.9606	-8.9724	-26.2227	Inhibitory/non-telencephalic neurons	snmC-seq3
HBA_210409_H1930002_CX47_SI_1_P6-6-E11-E11	0.0071	0.8320	0.0293	1163741	hba_pool49_h1930002_SI	1.1300	h1930002	SI	Foxp2	Foxp2_3	4.1369	-4.1126	0.5873	-24.9927	Inhibitory/non-telencephalic neurons	snmC-seq3
HBA_210409_H1930002_CX47_SI_1_P6-6-E11-E12	0.0103	0.8481	0.0406	832877	hba_pool49_h1930002_SI	0.8087	h1930002	SI	MSN-D1	MSN_D1_0	-2.6593	0.8223	-5.8449	-25.1201	Inhibitory/non-telencephalic neurons	snmC-seq3
HBA_210409_H1930002_CX47_SI_1_P6-6-E11-E23	0.0074	0.8296	0.0331	830395	hba_pool49_h1930002_SI	0.8063	h1930002	SI	MSN-D2	MSN_D2_4	3.4648	-0.6868	-36.0776	-40.2065	Inhibitory/non-telencephalic neurons	snmC-seq3
HBA_210409_H1930002_CX47_SI_1_P6-6-E11-E24	0.0095	0.8427	0.0427	823017	hba_pool49_h1930002_SI	0.7991	h1930002	SI	MSN-D1	MSN_D1_0	-3.3095	0.5335	-8.3761	-23.7948	Inhibitory/non-telencephalic neurons	snmC-seq3
HBA_210409_H1930002_CX47_SI_1_P6-6-E11-F11	0.0104	0.8466	0.0502	837057	hba_pool49_h1930002_SI	0.8128	h1930002	SI	MSN-D2	MSN_D2_1	2.7496	-1.8417	-32.4094	-37.4397	Inhibitory/non-telencephalic neurons	snmC-seq3
HBA_210409_H1930002_CX47_SI_1_P6-6-E11-F12	0.0144	0.8385	0.0457	1186408	hba_pool49_h1930002_SI	1.1520	h1930002	SI	Chd7	CHD7_0	10.4574	9.5244	25.2236	-32.7334	Inhibitory/non-telencephalic neurons	snmC-seq3
HBA_210409_H1930002_CX47_SI_1_P6-6-E11-F23	0.0107	0.8340	0.0431	1132783	hba_pool49_h1930002_SI	1.0999	h1930002	SI	MSN-D1	MSN_D1_0	-3.0278	2.0116	-6.8770	-28.7953	Inhibitory/non-telencephalic neurons	snmC-seq3
HBA_210409_H1930002_CX47_SI_1_P6-6-E11-F24	0.0096	0.8517	0.0499	709331	hba_pool49_h1930002_SI	0.6888	h1930002	SI	MSN-D1	MSN_D1_1	-3.3441	0.4061	-8.6543	-23.7383	Inhibitory/non-telencephalic neurons	snmC-seq3
HBA_210409_H1930002_CX47_SI_1_P6-6-E11-G11	0.0145	0.8519	0.0645	1124712	hba_pool49_h1930002_SI	1.0921	h1930002	SI	MSN-D2	MSN_D2_3	1.8506	-1.6862	-29.8607	-38.3283	Inhibitory/non-telencephalic neurons	snmC-seq3
HBA_210409_H1930002_CX47_SI_1_P6-6-E11-G12	0.0133	0.8468	0.0665	986490	hba_pool49_h1930002_SI	0.9579	h1930002	SI	MSN-D1	MSN_D1_1	-4.7731	-0.7626	-11.6732	-19.0214	Inhibitory/non-telencephalic neurons	snmC-seq3
HBA_210409_H1930002_CX47_SI_1_P6-6-E11-G23	0.0073	0.8280	0.0293	1074291	hba_pool49_h1930002_SI	1.0431	h1930002	SI	Foxp2	Foxp2_3	3.9530	-3.4404	1.3930	-26.0410	Inhibitory/non-telencephalic neurons	snmC-seq3
HBA_210409_H1930002_CX47_SI_1_P6-6-E11-G24	0.0075	0.8447	0.0332	1163482	hba_pool49_h1930002_SI	1.1297	h1930002	SI	MSN-D2	MSN_D2_4	3.7688	-0.8832	-36.2230	-39.0678	Inhibitory/non-telencephalic neurons	snmC-seq3
HBA_210409_H1930002_CX47_SI_1_P6-6-E11-H11	0.0093	0.8292	0.0404	996490	hba_pool49_h1930002_SI	0.9676	h1930002	SI	Chd7	CHD7_0	10.5351	9.6012	25.3580	-33.1402	Inhibitory/non-telencephalic neurons	snmC-seq3
HBA_210409_H1930002_CX47_SI_1_P6-6-E11-H12	0.0112	0.8445	0.0483	1071325	hba_pool49_h1930002_SI	1.0402	h1930002	SI	MSN-D1	MSN_D1_0	-4.0927	2.1345	-9.3844	-31.0050	Inhibitory/non-telencephalic neurons	snmC-seq3
HBA_210409_H1930002_CX47_SI_1_P6-6-E11-H23	0.0079	0.8448	0.0374	1247485	hba_pool49_h1930002_SI	1.2113	h1930002	SI	MSN-D2	MSN_D2_1	3.6097	-1.1109	-35.7813	-38.5110	Inhibitory/non-telencephalic neurons	snmC-seq3
HBA_210409_H1930002_CX47_SI_1_P6-6-E11-H24	0.0080	0.8556	0.0380	1237837	hba_pool49_h1930002_SI	1.2019	h1930002	SI	MSN-D1	MSN_D1_0	-3.5111	1.5147	-8.6099	-26.6907	Inhibitory/non-telencephalic neurons	snmC-seq3
HBA_210409_H1930002_CX47_SI_1_P6-6-E11-I11	0.0086	0.8458	0.0397	1044099	hba_pool49_h1930002_SI	1.0138	h1930002	SI	MSN-D1	MSN_D1_0	-3.7790	-0.5353	-10.4885	-22.0164	Inhibitory/non-telencephalic neurons	snmC-seq3
HBA_210409_H1930002_CX47_SI_1_P6-6-E11-I12	0.0088	0.8353	0.0414	989091	hba_pool49_h1930002_SI	0.9604	h1930002	SI	MSN-D1	MSN_D1_0	-3.1498	1.9033	-6.8160	-29.2272	Inhibitory/non-telencephalic neurons	snmC-seq3
HBA_210409_H1930002_CX47_SI_1_P6-6-E11-I23	0.0086	0.8473	0.0407	1020891	hba_pool49_h1930002_SI	0.9913	h1930002	SI	MSN-D2	MSN_D2_1	3.2260	-1.3378	-33.8481	-37.5795	Inhibitory/non-telencephalic neurons	snmC-seq3
HBA_210409_H1930002_CX47_SI_1_P6-6-E11-I24	0.0097	0.8363	0.0416	990486	hba_pool49_h1930002_SI	0.9618	h1930002	SI	MSN-D2	MSN_D2_2	3.8582	1.3898	-36.3140	-26.7602	Inhibitory/non-telencephalic neurons	snmC-seq3
HBA_210409_H1930002_CX47_SI_1_P6-6-E11-J11	0.0080	0.8384	0.0289	986079	hba_pool49_h1930002_SI	0.9575	h1930002	SI	Foxp2	Foxp2_1	4.6697	-6.3151	1.9881	-18.6919	Inhibitory/non-telencephalic neurons	snmC-seq3
HBA_210409_H1930002_CX47_SI_1_P6-6-E11-J12	0.0131	0.8373	0.0373	1119622	hba_pool49_h1930002_SI	1.0871	h1930002	SI	Vip	Vip_3	12.6591	-8.7137	56.9480	0.8856	Inhibitory/non-telencephalic neurons	snmC-seq3
HBA_210409_H1930002_CX47_SI_1_P6-6-E11-J23	0.0144	0.8519	0.0707	1133440	hba_pool49_h1930002_SI	1.1006	h1930002	SI	Chd7	CHD7_0	10.2002	8.5191	24.3933	-29.7526	Inhibitory/non-telencephalic neurons	snmC-seq3
HBA_210409_H1930002_CX47_SI_1_P6-6-E11-J24	0.0047	0.8042	0.0073	1178948	hba_pool49_h1930002_SI	1.1447	h1930002	SI	OPC	OPC_0	-4.6035	-6.5047	36.5001	28.2848	Non-neuronal Cells	snmC-seq3
HBA_210409_H1930002_CX47_SI_1_P6-6-E11-K11	0.0114	0.8443	0.0477	1101444	hba_pool49_h1930002_SI	1.0695	h1930002	SI	MSN-D2	MSN_D2_4	3.0893	-0.7429	-35.2536	-40.5431	Inhibitory/non-telencephalic neurons	snmC-seq3
HBA_210409_H1930002_CX47_SI_1_P6-6-E11-K12	0.0091	0.8423	0.0396	1142820	hba_pool49_h1930002_SI	1.1097	h1930002	SI	MSN-D1	MSN_D1_0	-4.1114	2.3666	-9.4596	-31.4849	Inhibitory/non-telencephalic neurons	snmC-seq3
HBA_210409_H1930002_CX47_SI_1_P6-6-E11-K23	0.0111	0.8529	0.0562	1065043	hba_pool49_h1930002_SI	1.0341	h1930002	SI	MSN-D2	MSN_D2_1	3.3467	-1.6652	-34.3793	-37.6104	Inhibitory/non-telencephalic neurons	snmC-seq3
HBA_210409_H1930002_CX47_SI_1_P6-6-E11-K24	0.0079	0.8436	0.0399	1088411	hba_pool49_h1930002_SI	1.0568	h1930002	SI	MSN-D1	MSN_D1_0	-4.0988	1.9838	-9.3649	-30.9536	Inhibitory/non-telencephalic neurons	snmC-seq3
HBA_210409_H1930002_CX47_SI_1_P6-6-E11-L11	0.0102	0.8477	0.0467	1203355	hba_pool49_h1930002_SI	1.1684	h1930002	SI	MSN-D2	MSN_D2_4	3.4136	-0.7238	-36.1544	-39.7350	Inhibitory/non-telencephalic neurons	snmC-seq3
HBA_210409_H1930002_CX47_SI_1_P6-6-E11-L12	0.0088	0.8374	0.0335	3372226	hba_pool49_h1930002_SI	3.2744	h1930002	SI	MSN-D2	MSN_D2_2	4.2261	-0.0827	-37.9725	-41.0981	Inhibitory/non-telencephalic neurons	snmC-seq3
HBA_210409_H1930002_CX47_SI_1_P6-6-E11-L23	0.0081	0.8282	0.0325	1226744	hba_pool49_h1930002_SI	1.1912	h1930002	SI	MSN-D2	MSN_D2_2	3.7093	1.4101	-36.0662	-26.6791	Inhibitory/non-telencephalic neurons	snmC-seq3
HBA_210409_H1930002_CX47_SI_1_P6-6-E11-L24	0.0075	0.8347	0.0341	1088939	hba_pool49_h1930002_SI	1.0573	h1930002	SI	Foxp2	Foxp2_1	4.5078	-5.7265	2.1329	-20.2537	Inhibitory/non-telencephalic neurons	snmC-seq3
HBA_210409_H1930002_CX47_SI_1_P6-6-E11-M11	0.0110	0.8485	0.0538	1111406	hba_pool49_h1930002_SI	1.0792	h1930002	SI	MSN-D2	MSN_D2_1	2.9519	-1.5687	-33.2767	-36.5524	Inhibitory/non-telencephalic neurons	snmC-seq3
HBA_210409_H1930002_CX47_SI_1_P6-6-E11-M12	0.0099	0.8338	0.0506	547574	hba_pool49_h1930002_SI	0.5317	h1930002	SI	MSN-D2	MSN_D2_1	2.9742	-1.2338	-34.7927	-37.9958	Inhibitory/non-telencephalic neurons	snmC-seq3
HBA_210409_H1930002_CX47_SI_1_P6-6-E11-M23	0.0041	0.7655	0.0075	665317	hba_pool49_h1930002_SI	0.6460	h1930002	SI	ODC	ODC_0	-4.6658	-7.1589	27.0078	37.4898	Non-neuronal Cells	snmC-seq3
HBA_210409_H1930002_CX47_SI_1_P6-6-E11-M24	0.0133	0.8511	0.0697	971109	hba_pool49_h1930002_SI	0.9429	h1930002	SI	MSN-D1	MSN_D1_1	-4.3938	-0.9454	-11.7991	-20.4143	Inhibitory/non-telencephalic neurons	snmC-seq3
HBA_210409_H1930002_CX47_SI_1_P6-6-E11-N11	0.0118	0.8481	0.0582	1186349	hba_pool49_h1930002_SI	1.1519	h1930002	SI	MSN-D1	MSN_D1_1	-3.6876	-0.8238	-11.1139	-21.6414	Inhibitory/non-telencephalic neurons	snmC-seq3
HBA_210409_H1930002_CX47_SI_1_P6-6-E11-N12	0.0108	0.8529	0.0509	1069070	hba_pool49_h1930002_SI	1.0381	h1930002	SI	MSN-D2	MSN_D2_1	3.2122	-1.6056	-34.0674	-37.7492	Inhibitory/non-telencephalic neurons	snmC-seq3
HBA_210409_H1930002_CX47_SI_1_P6-6-E11-N23	0.0050	0.7841	0.0127	1169856	hba_pool49_h1930002_SI	1.1359	h1930002	SI	ODC	ODC_1	-1.8862	-9.5202	22.5240	48.0459	Non-neuronal Cells	snmC-seq3
HBA_210409_H1930002_CX47_SI_1_P6-6-E11-N24	0.0089	0.8443	0.0448	1101276	hba_pool49_h1930002_SI	1.0693	h1930002	SI	MSN-D1	MSN_D1_0	-3.9355	1.6560	-8.5940	-28.2238	Inhibitory/non-telencephalic neurons	snmC-seq3
HBA_210409_H1930002_CX47_SI_1_P6-6-E11-O11	0.0140	0.8512	0.0601	1159588	hba_pool49_h1930002_SI	1.1259	h1930002	SI	MSN-D1	MSN_D1_1	-3.7689	-0.1340	-8.4205	-22.0298	Inhibitory/non-telencephalic neurons	snmC-seq3
HBA_210409_H1930002_CX47_SI_1_P6-6-E11-O12	0.0102	0.8437	0.0512	963816	hba_pool49_h1930002_SI	0.9359	h1930002	SI	MSN-D2	MSN_D2_4	2.4353	-1.8150	-31.3772	-37.5423	Inhibitory/non-telencephalic neurons	snmC-seq3
HBA_210409_H1930002_CX47_SI_1_P6-6-E11-O23	0.0115	0.8435	0.0591	1196668	hba_pool49_h1930002_SI	1.1620	h1930002	SI	MSN-D2	MSN_D2_1	2.6029	-0.8503	-32.9782	-35.1554	Inhibitory/non-telencephalic neurons	snmC-seq3
HBA_210409_H1930002_CX47_SI_1_P6-6-E11-O24	0.0078	0.8569	0.0373	1065765	hba_pool49_h1930002_SI	1.0348	h1930002	SI	Chd7	CHD7_2	8.6105	4.0973	31.0828	-22.9576	Inhibitory/non-telencephalic neurons	snmC-seq3
HBA_210409_H1930002_CX47_SI_1_P6-6-E11-P11	0.0092	0.8424	0.0402	1107619	hba_pool49_h1930002_SI	1.0755	h1930002	SI	MSN-D1	MSN_D1_0	-3.4181	2.1298	-8.5742	-30.1045	Inhibitory/non-telencephalic neurons	snmC-seq3
HBA_210409_H1930002_CX47_SI_1_P6-6-E11-P12	0.0091	0.8439	0.0402	1062550	hba_pool49_h1930002_SI	1.0317	h1930002	SI	Foxp2	Foxp2_1	4.8897	-6.1711	3.1793	-18.7233	Inhibitory/non-telencephalic neurons	snmC-seq3
HBA_210409_H1930002_CX47_SI_1_P6-6-E11-P23	0.0094	0.8398	0.0468	972129	hba_pool49_h1930002_SI	0.9439	h1930002	SI	MSN-D2	MSN_D2_1	2.7704	-1.0351	-33.1847	-35.3859	Inhibitory/non-telencephalic neurons	snmC-seq3
HBA_210409_H1930002_CX47_SI_1_P6-6-E11-P24	0.0088	0.8275	0.0372	928301	hba_pool49_h1930002_SI	0.9014	h1930002	SI	Chd7	CHD7_0	10.5569	9.2238	24.0189	-31.0260	Inhibitory/non-telencephalic neurons	snmC-seq3
HBA_210409_H1930002_CX47_SI_1_P2-4-M9-A19	0.0096	0.8333	0.0470	816404	hba_pool49_h1930002_SI	0.9424	h1930002	SI	Foxp2	Foxp2_2	4.9498	-4.3632	3.0087	-23.4094	Inhibitory/non-telencephalic neurons	snmC-seq3
HBA_210409_H1930002_CX47_SI_1_P2-4-M9-A20	0.0102	0.8461	0.0504	1619996	hba_pool49_h1930002_SI	1.8700	h1930002	SI	MSN-D1	MSN_D1_1	-3.8323	-0.3668	-9.0748	-21.6224	Inhibitory/non-telencephalic neurons	snmC-seq3
HBA_210409_H1930002_CX47_SI_1_P2-4-M9-A7	0.0106	0.8503	0.0496	837283	hba_pool49_h1930002_SI	0.9665	h1930002	SI	MSN-D1	MSN_D1_1	-3.6492	-0.3777	-9.9722	-22.0054	Inhibitory/non-telencephalic neurons	snmC-seq3
HBA_210409_H1930002_CX47_SI_1_P2-4-M9-A8	0.0140	0.8507	0.0614	719692	hba_pool49_h1930002_SI	0.8308	h1930002	SI	MSN-D2	MSN_D2_1	1.8558	-1.4048	-30.2745	-38.7991	Inhibitory/non-telencephalic neurons	snmC-seq3
HBA_210409_H1930002_CX47_SI_1_P2-4-M9-B19	0.0120	0.8512	0.0601	885102	hba_pool49_h1930002_SI	1.0217	h1930002	SI	MSN-D2	MSN_D2_1	1.6860	-1.7823	-29.5631	-37.1965	Inhibitory/non-telencephalic neurons	snmC-seq3
HBA_210409_H1930002_CX47_SI_1_P2-4-M9-B20	0.0142	0.8531	0.0541	919550	hba_pool49_h1930002_SI	1.0615	h1930002	SI	MSN-D2	MSN_D2_4	2.9706	-0.6260	-34.2996	-40.0860	Inhibitory/non-telencephalic neurons	snmC-seq3
HBA_210409_H1930002_CX47_SI_1_P2-4-M9-B7	0.0103	0.8459	0.0505	878688	hba_pool49_h1930002_SI	1.0143	h1930002	SI	MSN-D2	MSN_D2_1	2.4141	-1.4915	-31.8588	-36.9176	Inhibitory/non-telencephalic neurons	snmC-seq3
HBA_210409_H1930002_CX47_SI_1_P2-4-M9-B8	0.0102	0.8486	0.0489	904927	hba_pool49_h1930002_SI	1.0446	h1930002	SI	MSN-D1	MSN_D1_1	-3.4243	-0.0108	-9.3316	-22.7597	Inhibitory/non-telencephalic neurons	snmC-seq3
HBA_210409_H1930002_CX47_SI_1_P2-4-M9-C19	0.0108	0.8331	0.0483	893568	hba_pool49_h1930002_SI	1.0315	h1930002	SI	MSN-D2	MSN_D2_3	2.7257	0.5919	-32.1045	-30.7717	Inhibitory/non-telencephalic neurons	snmC-seq3
HBA_210409_H1930002_CX47_SI_1_P2-4-M9-C20	0.0107	0.8321	0.0414	886140	hba_pool49_h1930002_SI	1.0229	h1930002	SI	MSN-D1	MSN_D1_0	-3.3979	1.6560	-7.4953	-27.6304	Inhibitory/non-telencephalic neurons	snmC-seq3
HBA_210409_H1930002_CX47_SI_1_P2-4-M9-C7	0.0092	0.8544	0.0422	910222	hba_pool49_h1930002_SI	1.0507	h1930002	SI	Chd7	CHD7_2	8.8146	5.0165	32.2407	-23.2319	Inhibitory/non-telencephalic neurons	snmC-seq3
HBA_210409_H1930002_CX47_SI_1_P2-4-M9-C8	0.0118	0.8465	0.0513	771678	hba_pool49_h1930002_SI	0.8908	h1930002	SI	MSN-D1	MSN_D1_1	-3.4492	0.1236	-8.4183	-22.7964	Inhibitory/non-telencephalic neurons	snmC-seq3
HBA_210409_H1930002_CX47_SI_1_P2-4-M9-D19	0.0057	0.7952	0.0102	923746	hba_pool49_h1930002_SI	1.0663	h1930002	SI	ODC	ODC_1	-2.7998	-6.8611	29.4645	42.7133	Non-neuronal Cells	snmC-seq3
HBA_210409_H1930002_CX47_SI_1_P2-4-M9-D20	0.0095	0.8369	0.0453	815979	hba_pool49_h1930002_SI	0.9419	h1930002	SI	MSN-D1	MSN_D1_0	-4.1427	1.2451	-9.4517	-27.9173	Inhibitory/non-telencephalic neurons	snmC-seq3
HBA_210409_H1930002_CX47_SI_1_P2-4-M9-D7	0.0117	0.8539	0.0560	950079	hba_pool49_h1930002_SI	1.0967	h1930002	SI	MSN-D2	MSN_D2_1	3.7309	-1.4849	-35.6046	-37.8761	Inhibitory/non-telencephalic neurons	snmC-seq3
HBA_210409_H1930002_CX47_SI_1_P2-4-M9-D8	0.0108	0.8492	0.0575	740020	hba_pool49_h1930002_SI	0.8542	h1930002	SI	MSN-D2	MSN_D2_3	2.0626	-1.7924	-30.9907	-37.3747	Inhibitory/non-telencephalic neurons	snmC-seq3
HBA_210409_H1930002_CX47_SI_1_P2-4-M9-E19	0.0056	0.7408	0.0111	877287	hba_pool49_h1930002_SI	1.0127	h1930002	SI	VLMC	VLMC_0	1.6697	-3.3759	49.2693	25.2846	Non-neuronal Cells	snmC-seq3
HBA_210409_H1930002_CX47_SI_1_P2-4-M9-E20	0.0144	0.8497	0.0530	861877	hba_pool49_h1930002_SI	0.9949	h1930002	SI	MSN-D1	MSN_D1_1	-3.7575	0.3340	-7.6262	-22.5489	Inhibitory/non-telencephalic neurons	snmC-seq3
HBA_210409_H1930002_CX47_SI_1_P2-4-M9-E7	0.0129	0.8485	0.0599	714227	hba_pool49_h1930002_SI	0.8245	h1930002	SI	MSN-D1	MSN_D1_1	-4.2017	-0.9433	-11.3165	-19.9434	Inhibitory/non-telencephalic neurons	snmC-seq3
HBA_210409_H1930002_CX47_SI_1_P2-4-M9-E8	0.0101	0.8365	0.0496	614339	hba_pool49_h1930002_SI	0.7091	h1930002	SI	MSN-D2	MSN_D2_4	2.4989	0.0445	-34.9906	-41.3715	Inhibitory/non-telencephalic neurons	snmC-seq3
HBA_210409_H1930002_CX47_SI_1_P2-4-M9-F19	0.0125	0.8500	0.0601	851849	hba_pool49_h1930002_SI	0.9833	h1930002	SI	MSN-D2	MSN_D2_3	2.1273	-1.7752	-31.0651	-37.4854	Inhibitory/non-telencephalic neurons	snmC-seq3
HBA_210409_H1930002_CX47_SI_1_P2-4-M9-F20	0.0081	0.8309	0.0361	826231	hba_pool49_h1930002_SI	0.9537	h1930002	SI	Foxp2	Foxp2_3	4.5134	-4.6555	2.0026	-22.9938	Inhibitory/non-telencephalic neurons	snmC-seq3
HBA_210409_H1930002_CX47_SI_1_P2-4-M9-F7	0.0110	0.8309	0.0549	519722	hba_pool49_h1930002_SI	0.5999	h1930002	SI	MSN-D1	MSN_D1_0	-4.3981	0.8537	-10.0181	-27.8669	Inhibitory/non-telencephalic neurons	snmC-seq3
HBA_210409_H1930002_CX47_SI_1_P2-4-M9-F8	0.0088	0.8342	0.0402	723183	hba_pool49_h1930002_SI	0.8348	h1930002	SI	MSN-D1	MSN_D1_1	-4.7578	0.6837	-6.7033	-17.2831	Inhibitory/non-telencephalic neurons	snmC-seq3
HBA_210409_H1930002_CX47_SI_1_P2-4-M9-G19	0.0124	0.8454	0.0625	702321	hba_pool49_h1930002_SI	0.8107	h1930002	SI	MSN-D1	MSN_D1_1	-4.1792	-1.0801	-11.4207	-19.6857	Inhibitory/non-telencephalic neurons	snmC-seq3
HBA_210409_H1930002_CX47_SI_1_P2-4-M9-G20	0.0094	0.8329	0.0432	878524	hba_pool49_h1930002_SI	1.0141	h1930002	SI	MSN-D1	MSN_D1_2	-5.0827	0.8826	-6.6001	-17.5448	Inhibitory/non-telencephalic neurons	snmC-seq3
HBA_210409_H1930002_CX47_SI_1_P2-4-M9-G7	0.0106	0.8522	0.0416	863937	hba_pool49_h1930002_SI	0.9973	h1930002	SI	MSN-D2	MSN_D2_4	3.5913	-0.4393	-35.6273	-40.6250	Inhibitory/non-telencephalic neurons	snmC-seq3
HBA_210409_H1930002_CX47_SI_1_P2-4-M9-G8	0.0105	0.8480	0.0483	881471	hba_pool49_h1930002_SI	1.0175	h1930002	SI	MSN-D2	MSN_D2_1	2.6813	-1.7349	-32.1061	-37.6476	Inhibitory/non-telencephalic neurons	snmC-seq3
HBA_210409_H1930002_CX47_SI_1_P2-4-M9-H19	0.0080	0.8354	0.0329	957332	hba_pool49_h1930002_SI	1.1051	h1930002	SI	Foxp2	Foxp2_1	4.4012	-5.3997	2.0996	-20.7543	Inhibitory/non-telencephalic neurons	snmC-seq3
HBA_210409_H1930002_CX47_SI_1_P2-4-M9-H20	0.0112	0.8353	0.0429	916213	hba_pool49_h1930002_SI	1.0576	h1930002	SI	MSN-D2	MSN_D2_4	3.2394	0.0455	-35.6791	-41.4965	Inhibitory/non-telencephalic neurons	snmC-seq3
HBA_210409_H1930002_CX47_SI_1_P2-4-M9-H7	0.0130	0.8423	0.0501	831137	hba_pool49_h1930002_SI	0.9594	h1930002	SI	MSN-D2	MSN_D2_1	2.9485	-1.2122	-33.6162	-37.3386	Inhibitory/non-telencephalic neurons	snmC-seq3
HBA_210409_H1930002_CX47_SI_1_P2-4-M9-H8	0.0061	0.7699	0.0113	991714	hba_pool49_h1930002_SI	1.1448	h1930002	SI	VLMC	VLMC_0	1.2769	-4.4701	49.1975	27.4637	Non-neuronal Cells	snmC-seq3
HBA_210409_H1930002_CX47_SI_1_P2-4-M9-I19	0.0111	0.8424	0.0532	820702	hba_pool49_h1930002_SI	0.9474	h1930002	SI	MSN-D1	MSN_D1_0	-4.1859	1.0944	-9.6589	-27.7879	Inhibitory/non-telencephalic neurons	snmC-seq3
HBA_210409_H1930002_CX47_SI_1_P2-4-M9-I20	0.0090	0.8485	0.0395	829381	hba_pool49_h1930002_SI	0.9574	h1930002	SI	MSN-D1	MSN_D1_0	-3.1434	1.1130	-6.9425	-25.6122	Inhibitory/non-telencephalic neurons	snmC-seq3
HBA_210409_H1930002_CX47_SI_1_P2-4-M9-I7	0.0080	0.8460	0.0349	854806	hba_pool49_h1930002_SI	0.9867	h1930002	SI	Chd7	CHD7_2	8.6868	4.1688	30.3808	-22.9730	Inhibitory/non-telencephalic neurons	snmC-seq3
HBA_210409_H1930002_CX47_SI_1_P2-4-M9-I8	0.0090	0.8145	0.0397	837569	hba_pool49_h1930002_SI	0.9668	h1930002	SI	L5-ET	L5_ET_1	-3.2742	10.3902	-50.0372	35.9593	Telencephalic excitatory neurons	snmC-seq3
HBA_210409_H1930002_CX47_SI_1_P2-4-M9-J19	0.0114	0.8396	0.0479	751016	hba_pool49_h1930002_SI	0.8669	h1930002	SI	Chd7	CHD7_0	10.3486	9.0450	24.3039	-31.5285	Inhibitory/non-telencephalic neurons	snmC-seq3
HBA_210409_H1930002_CX47_SI_1_P2-4-M9-J20	0.0112	0.8415	0.0544	843403	hba_pool49_h1930002_SI	0.9736	h1930002	SI	MSN-D1	MSN_D1_0	-4.2351	1.2663	-9.1924	-28.0819	Inhibitory/non-telencephalic neurons	snmC-seq3
HBA_210409_H1930002_CX47_SI_1_P2-4-M9-J7	0.0047	0.7988	0.0087	758052	hba_pool49_h1930002_SI	0.8750	h1930002	SI	ODC	ODC_0	-5.1164	-6.7318	27.3467	35.9040	Non-neuronal Cells	snmC-seq3
HBA_210409_H1930002_CX47_SI_1_P2-4-M9-J8	0.0050	0.8050	0.0084	901156	hba_pool49_h1930002_SI	1.0402	h1930002	SI	OPC	OPC_0	-1.6473	-4.9968	37.2605	30.3590	Non-neuronal Cells	snmC-seq3
HBA_210409_H1930002_CX47_SI_1_P2-4-M9-K19	0.0109	0.8477	0.0539	871065	hba_pool49_h1930002_SI	1.0055	h1930002	SI	MSN-D1	MSN_D1_1	-4.0277	-0.9683	-11.4789	-21.0339	Inhibitory/non-telencephalic neurons	snmC-seq3
HBA_210409_H1930002_CX47_SI_1_P2-4-M9-K20	0.0093	0.8400	0.0434	896829	hba_pool49_h1930002_SI	1.0352	h1930002	SI	MSN-D1	MSN_D1_0	-3.8852	1.6296	-8.6383	-28.3652	Inhibitory/non-telencephalic neurons	snmC-seq3
HBA_210409_H1930002_CX47_SI_1_P2-4-M9-K7	0.0097	0.8525	0.0451	736394	hba_pool49_h1930002_SI	0.8500	h1930002	SI	MSN-D2	MSN_D2_1	2.8660	-1.8040	-32.8034	-37.3795	Inhibitory/non-telencephalic neurons	snmC-seq3
HBA_210409_H1930002_CX47_SI_1_P2-4-M9-K8	0.0079	0.8384	0.0374	886635	hba_pool49_h1930002_SI	1.0235	h1930002	SI	Foxp2	Foxp2_2	4.6823	-4.5152	2.4768	-23.1045	Inhibitory/non-telencephalic neurons	snmC-seq3
HBA_210409_H1930002_CX47_SI_1_P2-4-M9-L19	0.0101	0.8467	0.0464	927327	hba_pool49_h1930002_SI	1.0704	h1930002	SI	Foxp2	Foxp2_1	5.1765	-5.9890	3.6137	-18.7312	Inhibitory/non-telencephalic neurons	snmC-seq3
HBA_210409_H1930002_CX47_SI_1_P2-4-M9-L20	0.0094	0.8491	0.0385	793652	hba_pool49_h1930002_SI	0.9161	h1930002	SI	MSN-D1	MSN_D1_0	-3.1010	1.8408	-6.9048	-28.1003	Inhibitory/non-telencephalic neurons	snmC-seq3
HBA_210409_H1930002_CX47_SI_1_P2-4-M9-L7	0.0055	0.8293	0.0192	622605	hba_pool49_h1930002_SI	0.7187	h1930002	SI	Chd7	CHD7_2	8.1536	3.2455	25.7448	-24.1710	Inhibitory/non-telencephalic neurons	snmC-seq3
HBA_210409_H1930002_CX47_SI_1_P2-4-M9-L8	0.0070	0.8301	0.0252	839394	hba_pool49_h1930002_SI	0.9689	h1930002	SI	Foxp2	Foxp2_1	4.0398	-5.3140	0.5212	-21.4323	Inhibitory/non-telencephalic neurons	snmC-seq3
HBA_210409_H1930002_CX47_SI_1_P2-4-M9-M19	0.0116	0.8307	0.0553	689147	hba_pool49_h1930002_SI	0.7955	h1930002	SI	MSN-D1	MSN_D1_0	-4.6968	-0.0354	-8.5182	-19.2624	Inhibitory/non-telencephalic neurons	snmC-seq3
HBA_210409_H1930002_CX47_SI_1_P2-4-M9-M20	0.0109	0.8499	0.0494	817885	hba_pool49_h1930002_SI	0.9441	h1930002	SI	MSN-D1	MSN_D1_0	-3.2442	0.3546	-8.5368	-23.4972	Inhibitory/non-telencephalic neurons	snmC-seq3
HBA_210409_H1930002_CX47_SI_1_P2-4-M9-M7	0.0099	0.8272	0.0501	375065	hba_pool49_h1930002_SI	0.4329	h1930002	SI	MSN-D1	MSN_D1_1	-3.4328	-0.1778	-9.3986	-22.6758	Inhibitory/non-telencephalic neurons	snmC-seq3
HBA_210409_H1930002_CX47_SI_1_P2-4-M9-M8	0.0102	0.8439	0.0506	649450	hba_pool49_h1930002_SI	0.7497	h1930002	SI	MSN-D2	MSN_D2_1	2.9201	-1.6567	-33.3914	-37.5657	Inhibitory/non-telencephalic neurons	snmC-seq3
HBA_210409_H1930002_CX47_SI_1_P2-4-M9-N19	0.0078	0.8320	0.0325	885733	hba_pool49_h1930002_SI	1.0224	h1930002	SI	Foxp2	Foxp2_3	3.9506	-3.7693	1.5395	-25.6100	Inhibitory/non-telencephalic neurons	snmC-seq3
HBA_210409_H1930002_CX47_SI_1_P2-4-M9-N20	0.0115	0.8446	0.0565	954008	hba_pool49_h1930002_SI	1.1012	h1930002	SI	MSN-D1	MSN_D1_1	-4.3127	-1.0048	-11.9405	-19.6886	Inhibitory/non-telencephalic neurons	snmC-seq3
HBA_210409_H1930002_CX47_SI_1_P2-4-M9-N7	0.0132	0.8460	0.0454	715838	hba_pool49_h1930002_SI	0.8263	h1930002	SI	MSN-D2	MSN_D2_1	2.6681	-0.7892	-34.0489	-40.1615	Inhibitory/non-telencephalic neurons	snmC-seq3
HBA_210409_H1930002_CX47_SI_1_P2-4-M9-N8	0.0077	0.8402	0.0315	608955	hba_pool49_h1930002_SI	0.7029	h1930002	SI	MSN-D2	MSN_D2_2	3.9167	1.2831	-36.5079	-26.8010	Inhibitory/non-telencephalic neurons	snmC-seq3
HBA_210409_H1930002_CX47_SI_1_P2-4-M9-O19	0.0123	0.8410	0.0569	856240	hba_pool49_h1930002_SI	0.9884	h1930002	SI	MSN-D1	MSN_D1_0	-4.1015	1.4386	-8.9694	-28.2659	Inhibitory/non-telencephalic neurons	snmC-seq3
HBA_210409_H1930002_CX47_SI_1_P2-4-M9-O20	0.0101	0.8492	0.0449	658009	hba_pool49_h1930002_SI	0.7596	h1930002	SI	MSN-D2	MSN_D2_1	2.6130	-1.2247	-32.7077	-35.6575	Inhibitory/non-telencephalic neurons	snmC-seq3
HBA_210409_H1930002_CX47_SI_1_P2-4-M9-O7	0.0227	0.8439	0.0807	750037	hba_pool49_h1930002_SI	0.8658	h1930002	SI	Chd7	CHD7_0	9.7323	8.4224	25.9241	-29.1928	Inhibitory/non-telencephalic neurons	snmC-seq3
HBA_210409_H1930002_CX47_SI_1_P2-4-M9-O8	0.0112	0.8526	0.0568	872073	hba_pool49_h1930002_SI	1.0067	h1930002	SI	MSN-D2	MSN_D2_1	2.9493	-1.8983	-33.0032	-37.4430	Inhibitory/non-telencephalic neurons	snmC-seq3
HBA_210409_H1930002_CX47_SI_1_P2-4-M9-P19	0.0081	0.8484	0.0376	870120	hba_pool49_h1930002_SI	1.0044	h1930002	SI	MSN-D2	MSN_D2_4	3.3790	-0.6215	-35.9732	-40.0734	Inhibitory/non-telencephalic neurons	snmC-seq3
HBA_210409_H1930002_CX47_SI_1_P2-4-M9-P20	0.0130	0.8446	0.0660	775297	hba_pool49_h1930002_SI	0.8949	h1930002	SI	MSN-D1	MSN_D1_1	-5.0782	-1.4014	-13.7190	-18.3317	Inhibitory/non-telencephalic neurons	snmC-seq3
HBA_210409_H1930002_CX47_SI_1_P2-4-M9-P7	0.0089	0.8566	0.0455	578818	hba_pool49_h1930002_SI	0.6681	h1930002	SI	MSN-D1	MSN_D1_0	-3.8141	1.3580	-9.0217	-26.9496	Inhibitory/non-telencephalic neurons	snmC-seq3
HBA_210409_H1930002_CX47_SI_1_P2-4-M9-P8	0.0113	0.8589	0.0507	868880	hba_pool49_h1930002_SI	1.0030	h1930002	SI	Foxp2	Foxp2_1	5.6838	-5.4925	6.0533	-18.4800	Inhibitory/non-telencephalic neurons	snmC-seq3
HBA_210409_H1930002_CX47_SI_1_P6-4-E11-A19	0.0119	0.8434	0.0577	977198	hba_pool49_h1930002_SI	0.9488	h1930002	SI	Chd7	CHD7_0	10.6160	8.8353	23.9992	-30.7935	Inhibitory/non-telencephalic neurons	snmC-seq3
HBA_210409_H1930002_CX47_SI_1_P6-4-E11-A20	0.0050	0.8057	0.0092	1016313	hba_pool49_h1930002_SI	0.9868	h1930002	SI	ODC	ODC_0	-5.3170	-7.0049	26.9921	35.9692	Non-neuronal Cells	snmC-seq3
HBA_210409_H1930002_CX47_SI_1_P6-4-E11-A7	0.0136	0.8506	0.0569	980977	hba_pool49_h1930002_SI	0.9525	h1930002	SI	Sst	Sst_Chodl_1	10.2355	2.6961	18.5266	-30.6726	Inhibitory/non-telencephalic neurons	snmC-seq3
HBA_210409_H1930002_CX47_SI_1_P6-4-E11-A8	0.0091	0.8498	0.0409	739607	hba_pool49_h1930002_SI	0.7181	h1930002	SI	MSN-D1	MSN_D1_0	-3.6337	1.4875	-8.7968	-26.8327	Inhibitory/non-telencephalic neurons	snmC-seq3
HBA_210409_H1930002_CX47_SI_1_P6-4-E11-B19	0.0094	0.8488	0.0450	767392	hba_pool49_h1930002_SI	0.7451	h1930002	SI	MSN-D1	MSN_D1_1	-3.3091	0.2300	-8.8246	-23.3668	Inhibitory/non-telencephalic neurons	snmC-seq3
HBA_210409_H1930002_CX47_SI_1_P6-4-E11-B20	0.0075	0.8234	0.0311	792938	hba_pool49_h1930002_SI	0.7699	h1930002	SI	Foxp2	Foxp2_3	4.0425	-3.3172	1.5698	-26.5289	Inhibitory/non-telencephalic neurons	snmC-seq3
HBA_210409_H1930002_CX47_SI_1_P6-4-E11-B7	0.0094	0.8417	0.0442	829724	hba_pool49_h1930002_SI	0.8057	h1930002	SI	MSN-D1	MSN_D1_1	-4.4362	0.4264	-7.3938	-18.1488	Inhibitory/non-telencephalic neurons	snmC-seq3
HBA_210409_H1930002_CX47_SI_1_P6-4-E11-B8	0.0115	0.8461	0.0538	1084591	hba_pool49_h1930002_SI	1.0531	h1930002	SI	MSN-D1	MSN_D1_1	-4.6984	-1.3701	-12.8934	-19.0710	Inhibitory/non-telencephalic neurons	snmC-seq3
HBA_210409_H1930002_CX47_SI_1_P6-4-E11-C19	0.0074	0.8421	0.0278	1014906	hba_pool49_h1930002_SI	0.9855	h1930002	SI	Foxp2	Foxp2_1	4.5321	-6.5826	1.5446	-18.5169	Inhibitory/non-telencephalic neurons	snmC-seq3
HBA_210409_H1930002_CX47_SI_1_P6-4-E11-C20	0.0111	0.8447	0.0410	1074844	hba_pool49_h1930002_SI	1.0437	h1930002	SI	MSN-D1	MSN_D1_0	-3.0778	1.0829	-6.7262	-25.4547	Inhibitory/non-telencephalic neurons	snmC-seq3
HBA_210409_H1930002_CX47_SI_1_P6-4-E11-C7	0.0090	0.8518	0.0425	874559	hba_pool49_h1930002_SI	0.8492	h1930002	SI	MSN-D1	MSN_D1_0	-3.0906	0.8996	-6.5607	-25.3030	Inhibitory/non-telencephalic neurons	snmC-seq3
HBA_210409_H1930002_CX47_SI_1_P6-4-E11-C8	0.0071	0.8351	0.0274	1061113	hba_pool49_h1930002_SI	1.0303	h1930002	SI	Foxp2	Foxp2_2	4.2190	-4.9453	1.0834	-21.8433	Inhibitory/non-telencephalic neurons	snmC-seq3
HBA_210409_H1930002_CX47_SI_1_P6-4-E11-D19	0.0106	0.8429	0.0454	1006429	hba_pool49_h1930002_SI	0.9772	h1930002	SI	MSN-D1	MSN_D1_0	-3.8536	1.7660	-8.8632	-27.4925	Inhibitory/non-telencephalic neurons	snmC-seq3
HBA_210409_H1930002_CX47_SI_1_P6-4-E11-D20	0.0113	0.8397	0.0551	1023715	hba_pool49_h1930002_SI	0.9940	h1930002	SI	MSN-D2	MSN_D2_1	1.9693	-0.9582	-31.1261	-35.0333	Inhibitory/non-telencephalic neurons	snmC-seq3
HBA_210409_H1930002_CX47_SI_1_P6-4-E11-D7	0.0110	0.8433	0.0543	1145012	hba_pool49_h1930002_SI	1.1118	h1930002	SI	MSN-D1	MSN_D1_0	-3.7947	1.7323	-8.4698	-28.5458	Inhibitory/non-telencephalic neurons	snmC-seq3
HBA_210409_H1930002_CX47_SI_1_P6-4-E11-D8	0.0092	0.8410	0.0371	1089806	hba_pool49_h1930002_SI	1.0582	h1930002	SI	Foxp2	Foxp2_1	4.6308	-6.5882	1.8546	-18.4987	Inhibitory/non-telencephalic neurons	snmC-seq3
HBA_210409_H1930002_CX47_SI_1_P6-4-E11-E19	0.0129	0.8522	0.0578	1146356	hba_pool49_h1930002_SI	1.1131	h1930002	SI	MSN-D2	MSN_D2_1	2.9856	-1.7124	-33.5544	-37.6120	Inhibitory/non-telencephalic neurons	snmC-seq3
HBA_210409_H1930002_CX47_SI_1_P6-4-E11-E20	0.0075	0.8124	0.0095	1205337	hba_pool49_h1930002_SI	1.1704	h1930002	SI	MGC	MGC_0	0.7558	-5.9464	50.2418	34.6380	Non-neuronal Cells	snmC-seq3
HBA_210409_H1930002_CX47_SI_1_P6-4-E11-E7	0.0117	0.8438	0.0575	1160893	hba_pool49_h1930002_SI	1.1272	h1930002	SI	MSN-D2	MSN_D2_3	1.8116	-1.5786	-29.9762	-37.5948	Inhibitory/non-telencephalic neurons	snmC-seq3
HBA_210409_H1930002_CX47_SI_1_P6-4-E11-E8	0.0103	0.8473	0.0503	1035620	hba_pool49_h1930002_SI	1.0056	h1930002	SI	Foxp2	Foxp2_2	4.7158	-4.7650	1.9294	-22.2695	Inhibitory/non-telencephalic neurons	snmC-seq3
HBA_210409_H1930002_CX47_SI_1_P6-4-E11-F19	0.0117	0.8443	0.0508	1121948	hba_pool49_h1930002_SI	1.0894	h1930002	SI	MSN-D1	MSN_D1_0	-3.5119	0.4965	-9.2848	-24.3438	Inhibitory/non-telencephalic neurons	snmC-seq3
HBA_210409_H1930002_CX47_SI_1_P6-4-E11-F20	0.0154	0.8524	0.0743	1090618	hba_pool49_h1930002_SI	1.0590	h1930002	SI	Chd7	CHD7_0	10.3041	8.4512	24.0646	-29.8791	Inhibitory/non-telencephalic neurons	snmC-seq3
HBA_210409_H1930002_CX47_SI_1_P6-4-E11-F7	0.0091	0.8280	0.0446	1008483	hba_pool49_h1930002_SI	0.9792	h1930002	SI	MSN-D1	MSN_D1_0	-3.7709	1.7095	-8.5560	-28.3112	Inhibitory/non-telencephalic neurons	snmC-seq3
HBA_210409_H1930002_CX47_SI_1_P6-4-E11-G19	0.0090	0.8456	0.0389	1076446	hba_pool49_h1930002_SI	1.0452	h1930002	SI	MSN-D1	MSN_D1_0	-3.2062	0.8963	-6.9098	-25.4124	Inhibitory/non-telencephalic neurons	snmC-seq3
HBA_210409_H1930002_CX47_SI_1_P6-4-E11-G20	0.0085	0.8202	0.0368	939081	hba_pool49_h1930002_SI	0.9118	h1930002	SI	L6-IT	L6_IT_5	1.0327	11.6342	-25.9874	36.8790	Telencephalic excitatory neurons	snmC-seq3
HBA_210409_H1930002_CX47_SI_1_P6-4-E11-G7	0.0100	0.8523	0.0487	1044257	hba_pool49_h1930002_SI	1.0140	h1930002	SI	MSN-D1	MSN_D1_0	-3.7932	1.3009	-8.9198	-26.8383	Inhibitory/non-telencephalic neurons	snmC-seq3
HBA_210409_H1930002_CX47_SI_1_P6-4-E11-G8	0.0096	0.8452	0.0438	1055565	hba_pool49_h1930002_SI	1.0249	h1930002	SI	MSN-D2	MSN_D2_4	2.7683	-1.4238	-32.7024	-38.8500	Inhibitory/non-telencephalic neurons	snmC-seq3
HBA_210409_H1930002_CX47_SI_1_P6-4-E11-H19	0.0136	0.8536	0.0669	1080680	hba_pool49_h1930002_SI	1.0493	h1930002	SI	MSN-D1	MSN_D1_1	-3.3221	-0.4341	-10.0476	-21.9561	Inhibitory/non-telencephalic neurons	snmC-seq3
HBA_210409_H1930002_CX47_SI_1_P6-4-E11-H20	0.0071	0.8196	0.0312	1060416	hba_pool49_h1930002_SI	1.0297	h1930002	SI	Foxp2	Foxp2_4	4.3121	-2.9286	1.3149	-27.6601	Inhibitory/non-telencephalic neurons	snmC-seq3
HBA_210409_H1930002_CX47_SI_1_P6-4-E11-H7	0.0085	0.8416	0.0404	1187711	hba_pool49_h1930002_SI	1.1533	h1930002	SI	MSN-D2	MSN_D2_4	4.0755	-0.7718	-36.7825	-38.7503	Inhibitory/non-telencephalic neurons	snmC-seq3
HBA_210409_H1930002_CX47_SI_1_P6-4-E11-H8	0.0092	0.8430	0.0463	1203117	hba_pool49_h1930002_SI	1.1682	h1930002	SI	MSN-D1	MSN_D1_0	-3.8195	1.6248	-8.5877	-28.3681	Inhibitory/non-telencephalic neurons	snmC-seq3
HBA_210409_H1930002_CX47_SI_1_P6-4-E11-I19	0.0116	0.8423	0.0504	965100	hba_pool49_h1930002_SI	0.9371	h1930002	SI	Foxp2	Foxp2_2	4.9562	-4.5159	3.0705	-22.9183	Inhibitory/non-telencephalic neurons	snmC-seq3
HBA_210409_H1930002_CX47_SI_1_P6-4-E11-I20	0.0200	0.8491	0.0646	973321	hba_pool49_h1930002_SI	0.9451	h1930002	SI	MSN-D1	MSN_D1_1	-3.6607	0.4493	-7.6254	-22.7317	Inhibitory/non-telencephalic neurons	snmC-seq3
HBA_210409_H1930002_CX47_SI_1_P6-4-E11-I7	0.0103	0.8395	0.0497	995976	hba_pool49_h1930002_SI	0.9671	h1930002	SI	MSN-D2	MSN_D2_4	2.8090	-0.7321	-35.0585	-40.8326	Inhibitory/non-telencephalic neurons	snmC-seq3
HBA_210409_H1930002_CX47_SI_1_P6-4-E11-I8	0.0065	0.8438	0.0318	956499	hba_pool49_h1930002_SI	0.9287	h1930002	SI	MSN-D1	MSN_D1_0	-3.6117	2.4384	-8.7781	-32.1032	Inhibitory/non-telencephalic neurons	snmC-seq3
HBA_210409_H1930002_CX47_SI_1_P6-4-E11-J19	0.0113	0.8465	0.0548	989606	hba_pool49_h1930002_SI	0.9609	h1930002	SI	MSN-D2	MSN_D2_1	2.5106	-1.7975	-31.9054	-37.3910	Inhibitory/non-telencephalic neurons	snmC-seq3
HBA_210409_H1930002_CX47_SI_1_P6-4-E11-J20	0.0097	0.8472	0.0439	1037854	hba_pool49_h1930002_SI	1.0077	h1930002	SI	MSN-D2	MSN_D2_4	3.0883	-0.8530	-35.0210	-40.2490	Inhibitory/non-telencephalic neurons	snmC-seq3
HBA_210409_H1930002_CX47_SI_1_P6-4-E11-J7	0.0042	0.8285	0.0122	778823	hba_pool49_h1930002_SI	0.7562	h1930002	SI	MSN-D1	MSN_D1_0	-5.3568	2.3811	-7.6079	-35.7660	Inhibitory/non-telencephalic neurons	snmC-seq3
HBA_210409_H1930002_CX47_SI_1_P6-4-E11-J8	0.0095	0.8441	0.0482	916410	hba_pool49_h1930002_SI	0.8898	h1930002	SI	MSN-D2	MSN_D2_1	2.9000	-1.7097	-33.0188	-37.0350	Inhibitory/non-telencephalic neurons	snmC-seq3
HBA_210409_H1930002_CX47_SI_1_P6-4-E11-K19	0.0119	0.8505	0.0581	1001810	hba_pool49_h1930002_SI	0.9727	h1930002	SI	MSN-D2	MSN_D2_1	3.2343	-1.7251	-33.7570	-37.3716	Inhibitory/non-telencephalic neurons	snmC-seq3
HBA_210409_H1930002_CX47_SI_1_P6-4-E11-K20	0.0136	0.8480	0.0677	972797	hba_pool49_h1930002_SI	0.9446	h1930002	SI	MSN-D2	MSN_D2_1	2.2328	-1.7011	-31.2264	-37.4927	Inhibitory/non-telencephalic neurons	snmC-seq3
HBA_210409_H1930002_CX47_SI_1_P6-4-E11-K7	0.0105	0.8466	0.0534	941180	hba_pool49_h1930002_SI	0.9139	h1930002	SI	MSN-D1	MSN_D1_1	-3.7445	-0.6709	-10.5330	-21.3880	Inhibitory/non-telencephalic neurons	snmC-seq3
HBA_210409_H1930002_CX47_SI_1_P6-4-E11-K8	0.0089	0.8487	0.0427	1074647	hba_pool49_h1930002_SI	1.0435	h1930002	SI	MSN-D2	MSN_D2_1	3.8094	-1.4180	-35.7732	-37.9110	Inhibitory/non-telencephalic neurons	snmC-seq3
HBA_210409_H1930002_CX47_SI_1_P6-4-E11-L19	0.0103	0.8471	0.0507	1079838	hba_pool49_h1930002_SI	1.0485	h1930002	SI	MSN-D1	MSN_D1_0	-4.0503	1.4500	-9.4801	-27.5088	Inhibitory/non-telencephalic neurons	snmC-seq3
HBA_210409_H1930002_CX47_SI_1_P6-4-E11-L20	0.0128	0.8476	0.0565	975978	hba_pool49_h1930002_SI	0.9477	h1930002	SI	MSN-D2	MSN_D2_3	1.5786	-1.5368	-29.3610	-37.1195	Inhibitory/non-telencephalic neurons	snmC-seq3
HBA_210409_H1930002_CX47_SI_1_P6-4-E11-L7	0.0075	0.8438	0.0323	1045209	hba_pool49_h1930002_SI	1.0149	h1930002	SI	MSN-D2	MSN_D2_0	4.8674	-0.1017	-13.9036	-38.4316	Inhibitory/non-telencephalic neurons	snmC-seq3
HBA_210409_H1930002_CX47_SI_1_P6-4-E11-L8	0.0118	0.8492	0.0533	985732	hba_pool49_h1930002_SI	0.9571	h1930002	SI	MSN-D2	MSN_D2_1	3.0162	-1.1200	-34.0850	-39.2373	Inhibitory/non-telencephalic neurons	snmC-seq3
HBA_210409_H1930002_CX47_SI_1_P6-4-E11-M19	0.0104	0.8337	0.0474	923130	hba_pool49_h1930002_SI	0.8963	h1930002	SI	MSN-D1	MSN_D1_0	-3.9396	1.1911	-9.1434	-27.7887	Inhibitory/non-telencephalic neurons	snmC-seq3
HBA_210409_H1930002_CX47_SI_1_P6-4-E11-M20	0.0143	0.8458	0.0647	1039125	hba_pool49_h1930002_SI	1.0090	h1930002	SI	MSN-D2	MSN_D2_3	1.2244	-1.1941	-26.9416	-36.5343	Inhibitory/non-telencephalic neurons	snmC-seq3
HBA_210409_H1930002_CX47_SI_1_P6-4-E11-M7	0.0104	0.8312	0.0533	641826	hba_pool49_h1930002_SI	0.6232	h1930002	SI	MSN-D1	MSN_D1_1	-3.6621	-1.0352	-11.2240	-20.9355	Inhibitory/non-telencephalic neurons	snmC-seq3
HBA_210409_H1930002_CX47_SI_1_P6-4-E11-M8	0.0105	0.8426	0.0513	1087838	hba_pool49_h1930002_SI	1.0563	h1930002	SI	MSN-D1	MSN_D1_0	-4.1432	1.4719	-9.5810	-27.8463	Inhibitory/non-telencephalic neurons	snmC-seq3
HBA_210409_H1930002_CX47_SI_1_P6-4-E11-N19	0.0098	0.8490	0.0466	1071331	hba_pool49_h1930002_SI	1.0402	h1930002	SI	MSN-D1	MSN_D1_0	-2.6988	0.8986	-5.4588	-25.4305	Inhibitory/non-telencephalic neurons	snmC-seq3
HBA_210409_H1930002_CX47_SI_1_P6-4-E11-N20	0.0102	0.8468	0.0492	1094979	hba_pool49_h1930002_SI	1.0632	h1930002	SI	MSN-D2	MSN_D2_1	3.1470	-1.5203	-33.8858	-37.3299	Inhibitory/non-telencephalic neurons	snmC-seq3
HBA_210409_H1930002_CX47_SI_1_P6-4-E11-N7	0.0116	0.8482	0.0574	1062722	hba_pool49_h1930002_SI	1.0319	h1930002	SI	MSN-D1	MSN_D1_1	-3.7956	-0.6774	-10.9545	-21.0848	Inhibitory/non-telencephalic neurons	snmC-seq3
HBA_210409_H1930002_CX47_SI_1_P6-4-E11-N8	0.0137	0.8478	0.0666	1035105	hba_pool49_h1930002_SI	1.0051	h1930002	SI	MSN-D1	MSN_D1_1	-4.1915	-0.8850	-10.6214	-20.1296	Inhibitory/non-telencephalic neurons	snmC-seq3
HBA_210409_H1930002_CX47_SI_1_P6-4-E11-O19	0.0074	0.8407	0.0305	970962	hba_pool49_h1930002_SI	0.9428	h1930002	SI	MSN-D1	MSN_D1_0	-2.5946	1.0397	-5.1609	-25.5643	Inhibitory/non-telencephalic neurons	snmC-seq3
HBA_210409_H1930002_CX47_SI_1_P6-4-E11-O20	0.0098	0.8420	0.0456	1028062	hba_pool49_h1930002_SI	0.9982	h1930002	SI	Chd7	CHD7_0	9.9256	9.8092	26.4967	-32.5477	Inhibitory/non-telencephalic neurons	snmC-seq3
HBA_210409_H1930002_CX47_SI_1_P6-4-E11-O7	0.0106	0.8539	0.0503	978829	hba_pool49_h1930002_SI	0.9504	h1930002	SI	Chd7	CHD7_1	11.0423	8.6684	23.1030	-33.7942	Inhibitory/non-telencephalic neurons	snmC-seq3
HBA_210409_H1930002_CX47_SI_1_P6-4-E11-O8	0.0149	0.8438	0.0657	1080050	hba_pool49_h1930002_SI	1.0487	h1930002	SI	MSN-D1	MSN_D1_1	-5.1067	-0.6189	-9.5991	-16.4589	Inhibitory/non-telencephalic neurons	snmC-seq3
HBA_210409_H1930002_CX47_SI_1_P6-4-E11-P19	0.0130	0.8492	0.0640	1027107	hba_pool49_h1930002_SI	0.9973	h1930002	SI	MSN-D1	MSN_D1_1	-3.8980	-0.4627	-9.4579	-21.0509	Inhibitory/non-telencephalic neurons	snmC-seq3
HBA_210409_H1930002_CX47_SI_1_P6-4-E11-P20	0.0065	0.8158	0.0310	729898	hba_pool49_h1930002_SI	0.7087	h1930002	SI	Foxp2	Foxp2_4	4.6023	-2.6830	1.6183	-28.3512	Inhibitory/non-telencephalic neurons	snmC-seq3
HBA_210409_H1930002_CX47_SI_1_P6-4-E11-P7	0.0120	0.8290	0.0588	1089299	hba_pool49_h1930002_SI	1.0577	h1930002	SI	MSN-D1	MSN_D1_0	-4.5721	0.4084	-10.2445	-27.7962	Inhibitory/non-telencephalic neurons	snmC-seq3
HBA_210409_H1930002_CX47_SI_1_P6-4-E11-P8	0.0108	0.8379	0.0515	1151106	hba_pool49_h1930002_SI	1.1177	h1930002	SI	MSN-D1	MSN_D1_1	-4.5590	0.0056	-8.3508	-19.5783	Inhibitory/non-telencephalic neurons	snmC-seq3
HBA_210409_H1930002_CX47_SI_1_P6-1-E11-A1	0.0110	0.8376	0.0511	727422	hba_pool49_h1930002_SI	0.7063	h1930002	SI	MSN-D1	MSN_D1_0	-3.9475	1.5242	-8.6908	-28.4039	Inhibitory/non-telencephalic neurons	snmC-seq3
HBA_210409_H1930002_CX47_SI_1_P6-1-E11-A13	0.0099	0.8442	0.0463	894225	hba_pool49_h1930002_SI	0.8683	h1930002	SI	Pvalb-ChC	Pvalb_ChC_1	16.7899	14.3330	37.1596	-34.3604	Inhibitory/non-telencephalic neurons	snmC-seq3
HBA_210409_H1930002_CX47_SI_1_P6-1-E11-A2	0.0114	0.8385	0.0558	736878	hba_pool49_h1930002_SI	0.7155	h1930002	SI	MSN-D1	MSN_D1_1	-4.8832	-0.6674	-11.3173	-18.5665	Inhibitory/non-telencephalic neurons	snmC-seq3
HBA_210409_H1930002_CX47_SI_1_P6-1-E11-B1	0.0093	0.8478	0.0427	812719	hba_pool49_h1930002_SI	0.7891	h1930002	SI	MSN-D1	MSN_D1_0	-2.9062	0.8305	-6.2008	-25.2830	Inhibitory/non-telencephalic neurons	snmC-seq3
HBA_210409_H1930002_CX47_SI_1_P6-1-E11-B13	0.0128	0.8511	0.0501	1044808	hba_pool49_h1930002_SI	1.0145	h1930002	SI	MSN-D1	MSN_D1_1	-3.3959	0.1448	-8.3558	-22.7478	Inhibitory/non-telencephalic neurons	snmC-seq3
HBA_210409_H1930002_CX47_SI_1_P6-1-E11-B14	0.0105	0.8365	0.0455	1043743	hba_pool49_h1930002_SI	1.0135	h1930002	SI	MSN-D1	MSN_D1_1	-4.7889	0.2843	-7.5095	-17.5759	Inhibitory/non-telencephalic neurons	snmC-seq3
HBA_210409_H1930002_CX47_SI_1_P6-1-E11-B2	0.0094	0.8455	0.0437	1053795	hba_pool49_h1930002_SI	1.0232	h1930002	SI	MSN-D2	MSN_D2_1	3.6533	-1.4340	-35.5183	-37.8482	Inhibitory/non-telencephalic neurons	snmC-seq3
HBA_210409_H1930002_CX47_SI_1_P6-1-E11-C1	0.0110	0.8313	0.0545	743014	hba_pool49_h1930002_SI	0.7215	h1930002	SI	MSN-D1	MSN_D1_1	-4.8629	-0.6521	-9.0440	-17.3421	Inhibitory/non-telencephalic neurons	snmC-seq3
HBA_210409_H1930002_CX47_SI_1_P6-1-E11-C13	0.0139	0.8441	0.0639	937917	hba_pool49_h1930002_SI	0.9107	h1930002	SI	MSN-D2	MSN_D2_3	2.2405	-1.6452	-31.1231	-37.6306	Inhibitory/non-telencephalic neurons	snmC-seq3
HBA_210409_H1930002_CX47_SI_1_P6-1-E11-C14	0.0116	0.8512	0.0614	782777	hba_pool49_h1930002_SI	0.7601	h1930002	SI	MSN-D1	MSN_D1_1	-3.9049	-0.5409	-10.2054	-21.2531	Inhibitory/non-telencephalic neurons	snmC-seq3
HBA_210409_H1930002_CX47_SI_1_P6-1-E11-C2	0.0048	0.8339	0.0157	751977	hba_pool49_h1930002_SI	0.7302	h1930002	SI	MSN-D1	MSN_D1_0	-4.4924	2.9403	-8.0795	-34.9082	Inhibitory/non-telencephalic neurons	snmC-seq3
HBA_210409_H1930002_CX47_SI_1_P6-1-E11-D1	0.0078	0.8326	0.0355	1096770	hba_pool49_h1930002_SI	1.0650	h1930002	SI	MSN-D2	MSN_D2_4	3.7307	-0.0086	-36.7477	-41.4450	Inhibitory/non-telencephalic neurons	snmC-seq3
HBA_210409_H1930002_CX47_SI_1_P6-1-E11-D13	0.0111	0.8491	0.0522	1090631	hba_pool49_h1930002_SI	1.0590	h1930002	SI	MSN-D1	MSN_D1_0	-3.6106	0.5176	-9.1864	-26.0211	Inhibitory/non-telencephalic neurons	snmC-seq3
HBA_210409_H1930002_CX47_SI_1_P6-1-E11-D14	0.0107	0.8432	0.0519	983020	hba_pool49_h1930002_SI	0.9545	h1930002	SI	MSN-D1	MSN_D1_0	-4.0264	1.2581	-9.1917	-27.8278	Inhibitory/non-telencephalic neurons	snmC-seq3
HBA_210409_H1930002_CX47_SI_1_P6-1-E11-D2	0.0109	0.8439	0.0547	992694	hba_pool49_h1930002_SI	0.9639	h1930002	SI	MSN-D1	MSN_D1_1	-3.5166	-0.1975	-9.2735	-22.3442	Inhibitory/non-telencephalic neurons	snmC-seq3
HBA_210409_H1930002_CX47_SI_1_P6-1-E11-E1	0.0083	0.8492	0.0455	745298	hba_pool49_h1930002_SI	0.7237	h1930002	SI	MSN-D1	MSN_D1_0	-2.6760	0.7258	-5.7573	-25.2915	Inhibitory/non-telencephalic neurons	snmC-seq3
HBA_210409_H1930002_CX47_SI_1_P6-1-E11-E13	0.0083	0.8380	0.0340	964400	hba_pool49_h1930002_SI	0.9364	h1930002	SI	Foxp2	Foxp2_1	4.4223	-6.2788	1.9476	-19.1932	Inhibitory/non-telencephalic neurons	snmC-seq3
HBA_210409_H1930002_CX47_SI_1_P6-1-E11-E14	0.0130	0.8380	0.0626	904416	hba_pool49_h1930002_SI	0.8782	h1930002	SI	MSN-D1	MSN_D1_1	-5.0234	-0.0645	-8.5270	-16.8996	Inhibitory/non-telencephalic neurons	snmC-seq3
HBA_210409_H1930002_CX47_SI_1_P6-1-E11-E2	0.0085	0.8453	0.0380	1063820	hba_pool49_h1930002_SI	1.0330	h1930002	SI	Chd7	CHD7_2	8.9736	4.7617	31.8259	-23.2548	Inhibitory/non-telencephalic neurons	snmC-seq3
HBA_210409_H1930002_CX47_SI_1_P6-1-E11-F1	0.0083	0.8453	0.0368	914686	hba_pool49_h1930002_SI	0.8881	h1930002	SI	Foxp2	Foxp2_1	5.1005	-6.2187	3.0300	-18.5920	Inhibitory/non-telencephalic neurons	snmC-seq3
HBA_210409_H1930002_CX47_SI_1_P6-1-E11-F13	0.0111	0.8418	0.0541	944119	hba_pool49_h1930002_SI	0.9167	h1930002	SI	MSN-D2	MSN_D2_1	2.7351	-1.2052	-33.2141	-36.0718	Inhibitory/non-telencephalic neurons	snmC-seq3
HBA_210409_H1930002_CX47_SI_1_P6-1-E11-F14	0.0075	0.8199	0.0249	952392	hba_pool49_h1930002_SI	0.9248	h1930002	SI	Foxp2	Foxp2_3	4.1370	-3.8743	0.0969	-25.4484	Inhibitory/non-telencephalic neurons	snmC-seq3
HBA_210409_H1930002_CX47_SI_1_P6-1-E11-F2	0.0092	0.8367	0.0447	1095430	hba_pool49_h1930002_SI	1.0636	h1930002	SI	MSN-D1	MSN_D1_0	-4.1093	2.2072	-9.3667	-31.0369	Inhibitory/non-telencephalic neurons	snmC-seq3
HBA_210409_H1930002_CX47_SI_1_P6-1-E11-G1	0.0066	0.8419	0.0311	729796	hba_pool49_h1930002_SI	0.7086	h1930002	SI	MSN-D2	MSN_D2_4	4.0164	0.1519	-37.2027	-41.6493	Inhibitory/non-telencephalic neurons	snmC-seq3
HBA_210409_H1930002_CX47_SI_1_P6-1-E11-G13	0.0113	0.8467	0.0468	892992	hba_pool49_h1930002_SI	0.8671	h1930002	SI	MSN-D1	MSN_D1_0	-3.4773	1.4866	-8.4606	-26.7204	Inhibitory/non-telencephalic neurons	snmC-seq3
HBA_210409_H1930002_CX47_SI_1_P6-1-E11-G14	0.0129	0.8453	0.0469	945610	hba_pool49_h1930002_SI	0.9182	h1930002	SI	MSN-D1	MSN_D1_0	-3.5133	1.9029	-8.7386	-30.0344	Inhibitory/non-telencephalic neurons	snmC-seq3
HBA_210409_H1930002_CX47_SI_1_P6-1-E11-H1	0.0092	0.8465	0.0445	1085569	hba_pool49_h1930002_SI	1.0541	h1930002	SI	MSN-D2	MSN_D2_1	3.1511	-1.6494	-33.7568	-37.3957	Inhibitory/non-telencephalic neurons	snmC-seq3
HBA_210409_H1930002_CX47_SI_1_P6-1-E11-H13	0.0103	0.8393	0.0474	820909	hba_pool49_h1930002_SI	0.7971	h1930002	SI	MSN-D1	MSN_D1_0	-3.0562	2.0818	-6.7344	-29.1339	Inhibitory/non-telencephalic neurons	snmC-seq3
HBA_210409_H1930002_CX47_SI_1_P6-1-E11-H2	0.0102	0.8375	0.0478	1118830	hba_pool49_h1930002_SI	1.0864	h1930002	SI	MSN-D1	MSN_D1_0	-3.7271	1.5243	-8.5201	-28.2757	Inhibitory/non-telencephalic neurons	snmC-seq3
HBA_210409_H1930002_CX47_SI_1_P6-1-E11-I1	0.0073	0.8229	0.0340	812339	hba_pool49_h1930002_SI	0.7888	h1930002	SI	MSN-D2	MSN_D2_2	3.4979	1.1232	-35.9908	-26.9499	Inhibitory/non-telencephalic neurons	snmC-seq3
HBA_210409_H1930002_CX47_SI_1_P6-1-E11-I13	0.0089	0.8188	0.0418	617645	hba_pool49_h1930002_SI	0.5997	h1930002	SI	MSN-D1	MSN_D1_2	-5.4352	0.7515	-6.7808	-16.7111	Inhibitory/non-telencephalic neurons	snmC-seq3
HBA_210409_H1930002_CX47_SI_1_P6-1-E11-I14	0.0128	0.8500	0.0638	1025106	hba_pool49_h1930002_SI	0.9954	h1930002	SI	MSN-D1	MSN_D1_1	-3.9898	-1.1121	-11.4134	-20.3282	Inhibitory/non-telencephalic neurons	snmC-seq3
HBA_210409_H1930002_CX47_SI_1_P6-1-E11-I2	0.0106	0.8493	0.0541	919024	hba_pool49_h1930002_SI	0.8924	h1930002	SI	MSN-D2	MSN_D2_3	1.5582	-1.6857	-29.7447	-36.8290	Inhibitory/non-telencephalic neurons	snmC-seq3
HBA_210409_H1930002_CX47_SI_1_P6-1-E11-J1	0.0147	0.8611	0.0761	951646	hba_pool49_h1930002_SI	0.9240	h1930002	SI	SubCtx-Cplx	SubCtx_Inh_0	9.0009	0.8056	19.4368	-12.9032	Inhibitory/non-telencephalic neurons	snmC-seq3
HBA_210409_H1930002_CX47_SI_1_P6-1-E11-J13	0.0115	0.8412	0.0547	890835	hba_pool49_h1930002_SI	0.8650	h1930002	SI	MSN-D1	MSN_D1_0	-4.2148	1.3677	-9.3221	-28.0509	Inhibitory/non-telencephalic neurons	snmC-seq3
HBA_210409_H1930002_CX47_SI_1_P6-1-E11-J14	0.0126	0.8415	0.0395	929702	hba_pool49_h1930002_SI	0.9027	h1930002	SI	Foxp2	Foxp2_1	5.3121	-5.7505	4.1795	-19.8493	Inhibitory/non-telencephalic neurons	snmC-seq3
HBA_210409_H1930002_CX47_SI_1_P6-1-E11-J2	0.0102	0.8445	0.0499	1043956	hba_pool49_h1930002_SI	1.0137	h1930002	SI	MSN-D2	MSN_D2_1	2.6133	-1.7711	-32.3196	-38.1343	Inhibitory/non-telencephalic neurons	snmC-seq3
HBA_210409_H1930002_CX47_SI_1_P6-1-E11-K1	0.0094	0.8423	0.0435	928620	hba_pool49_h1930002_SI	0.9017	h1930002	SI	Chd7	CHD7_0	10.4247	9.7796	25.7093	-33.1067	Inhibitory/non-telencephalic neurons	snmC-seq3
HBA_210409_H1930002_CX47_SI_1_P6-1-E11-K13	0.0125	0.8459	0.0511	1097796	hba_pool49_h1930002_SI	1.0659	h1930002	SI	MSN-D1	MSN_D1_0	-3.4095	1.7136	-7.7339	-28.3291	Inhibitory/non-telencephalic neurons	snmC-seq3
HBA_210409_H1930002_CX47_SI_1_P6-1-E11-K14	0.0096	0.8133	0.0321	427194	hba_pool49_h1930002_SI	0.4148	h1930002	SI	Foxp2	Foxp2_3	4.9466	-3.3945	3.2332	-27.2746	Inhibitory/non-telencephalic neurons	snmC-seq3
HBA_210409_H1930002_CX47_SI_1_P6-1-E11-K2	0.0048	0.7710	0.0087	1131956	hba_pool49_h1930002_SI	1.0991	h1930002	SI	ODC	ODC_1	-4.0147	-7.6612	25.5661	40.5027	Non-neuronal Cells	snmC-seq3
HBA_210409_H1930002_CX47_SI_1_P6-1-E11-L1	0.0094	0.8439	0.0435	966859	hba_pool49_h1930002_SI	0.9388	h1930002	SI	Foxp2	Foxp2_1	4.8589	-5.7826	3.0805	-19.5639	Inhibitory/non-telencephalic neurons	snmC-seq3
HBA_210409_H1930002_CX47_SI_1_P6-1-E11-L13	0.0144	0.8487	0.0657	973293	hba_pool49_h1930002_SI	0.9451	h1930002	SI	MSN-D1	MSN_D1_1	-3.8537	-0.5063	-9.9019	-21.1287	Inhibitory/non-telencephalic neurons	snmC-seq3
HBA_210409_H1930002_CX47_SI_1_P6-1-E11-L14	0.0076	0.8311	0.0351	932691	hba_pool49_h1930002_SI	0.9056	h1930002	SI	Foxp2	Foxp2_2	4.5194	-4.5422	2.0330	-22.9730	Inhibitory/non-telencephalic neurons	snmC-seq3
HBA_210409_H1930002_CX47_SI_1_P6-1-E11-L2	0.0070	0.8353	0.0314	900246	hba_pool49_h1930002_SI	0.8741	h1930002	SI	MSN-D2	MSN_D2_4	3.8647	-0.7012	-36.5534	-39.5043	Inhibitory/non-telencephalic neurons	snmC-seq3
HBA_210409_H1930002_CX47_SI_1_P6-1-E11-M1	0.0311	0.7994	0.0402	982865	hba_pool49_h1930002_SI	0.9544	h1930002	SI	CB	CB_1	0.8633	-3.3836	47.7352	38.2105	Inhibitory/non-telencephalic neurons	snmC-seq3
HBA_210409_H1930002_CX47_SI_1_P6-1-E11-M13	0.0109	0.8451	0.0387	865042	hba_pool49_h1930002_SI	0.8399	h1930002	SI	MSN-D1	MSN_D1_0	-3.1019	1.3322	-6.9460	-25.9848	Inhibitory/non-telencephalic neurons	snmC-seq3
HBA_210409_H1930002_CX47_SI_1_P6-1-E11-M2	0.0117	0.8467	0.0593	1053379	hba_pool49_h1930002_SI	1.0228	h1930002	SI	MSN-D2	MSN_D2_1	2.4311	-1.7432	-31.7375	-37.5303	Inhibitory/non-telencephalic neurons	snmC-seq3
HBA_210409_H1930002_CX47_SI_1_P6-1-E11-N1	0.0078	0.8483	0.0371	760712	hba_pool49_h1930002_SI	0.7386	h1930002	SI	MSN-D1	MSN_D1_0	-3.9213	2.3893	-9.0152	-31.7962	Inhibitory/non-telencephalic neurons	snmC-seq3
HBA_210409_H1930002_CX47_SI_1_P6-1-E11-N13	0.0154	0.8388	0.0644	994112	hba_pool49_h1930002_SI	0.9653	h1930002	SI	MSN-D1	MSN_D1_1	-3.6457	0.0580	-8.3011	-22.1898	Inhibitory/non-telencephalic neurons	snmC-seq3
HBA_210409_H1930002_CX47_SI_1_P6-1-E11-N14	0.0111	0.8463	0.0512	960519	hba_pool49_h1930002_SI	0.9327	h1930002	SI	MSN-D1	MSN_D1_1	-3.7383	-0.0223	-9.1293	-22.1350	Inhibitory/non-telencephalic neurons	snmC-seq3
HBA_210409_H1930002_CX47_SI_1_P6-1-E11-N2	0.0126	0.8506	0.0663	1081690	hba_pool49_h1930002_SI	1.0503	h1930002	SI	MSN-D1	MSN_D1_1	-3.7295	-1.0242	-11.2112	-21.1574	Inhibitory/non-telencephalic neurons	snmC-seq3
HBA_210409_H1930002_CX47_SI_1_P6-1-E11-O1	0.0068	0.8318	0.0291	1095416	hba_pool49_h1930002_SI	1.0636	h1930002	SI	Foxp2	Foxp2_3	3.9304	-3.4630	0.9929	-26.2296	Inhibitory/non-telencephalic neurons	snmC-seq3
HBA_210409_H1930002_CX47_SI_1_P6-1-E11-O13	0.0101	0.8331	0.0341	967528	hba_pool49_h1930002_SI	0.9395	h1930002	SI	MSN-D2	MSN_D2_4	3.4162	-0.6440	-36.6530	-37.6137	Inhibitory/non-telencephalic neurons	snmC-seq3
HBA_210409_H1930002_CX47_SI_1_P6-1-E11-O14	0.0155	0.8531	0.0602	935748	hba_pool49_h1930002_SI	0.9086	h1930002	SI	MSN-D2	MSN_D2_1	3.4713	-1.6023	-34.6998	-37.8998	Inhibitory/non-telencephalic neurons	snmC-seq3
HBA_210409_H1930002_CX47_SI_1_P6-1-E11-O2	0.0084	0.8421	0.0383	998615	hba_pool49_h1930002_SI	0.9696	h1930002	SI	MSN-D1	MSN_D1_0	-2.3341	2.3019	-5.1675	-29.4733	Inhibitory/non-telencephalic neurons	snmC-seq3
HBA_210409_H1930002_CX47_SI_1_P6-1-E11-P1	0.0092	0.8447	0.0491	848036	hba_pool49_h1930002_SI	0.8234	h1930002	SI	MSN-D1	MSN_D1_0	-4.1963	1.3346	-9.1366	-28.1143	Inhibitory/non-telencephalic neurons	snmC-seq3
HBA_210409_H1930002_CX47_SI_1_P6-1-E11-P13	0.0088	0.8389	0.0414	1017893	hba_pool49_h1930002_SI	0.9884	h1930002	SI	Foxp2	Foxp2_1	4.7842	-5.8996	2.6783	-19.6116	Inhibitory/non-telencephalic neurons	snmC-seq3
HBA_210409_H1930002_CX47_SI_1_P6-1-E11-P14	0.0097	0.8355	0.0489	894543	hba_pool49_h1930002_SI	0.8686	h1930002	SI	MSN-D1	MSN_D1_1	-4.1886	0.9087	-9.7673	-27.7745	Inhibitory/non-telencephalic neurons	snmC-seq3
HBA_210409_H1930002_CX47_SI_1_P6-1-E11-P2	0.0100	0.8430	0.0498	967970	hba_pool49_h1930002_SI	0.9399	h1930002	SI	Foxp2	Foxp2_2	5.0211	-4.8953	3.2906	-22.1433	Inhibitory/non-telencephalic neurons	snmC-seq3
HBA_210409_H1930002_CX47_SI_1_P2-3-M9-A17	0.0125	0.8485	0.0613	897357	hba_pool49_h1930002_SI	1.0358	h1930002	SI	MSN-D1	MSN_D1_1	-4.2956	-1.1157	-11.5272	-19.8401	Inhibitory/non-telencephalic neurons	snmC-seq3
HBA_210409_H1930002_CX47_SI_1_P2-3-M9-A18	0.0113	0.8496	0.0522	926770	hba_pool49_h1930002_SI	1.0698	h1930002	SI	MSN-D2	MSN_D2_4	2.4667	-1.6145	-31.6112	-37.7959	Inhibitory/non-telencephalic neurons	snmC-seq3
HBA_210409_H1930002_CX47_SI_1_P2-3-M9-A5	0.0169	0.8493	0.0506	718658	hba_pool49_h1930002_SI	0.8296	h1930002	SI	MSN-D1	MSN_D1_1	-3.9824	-0.0596	-8.6345	-20.3187	Inhibitory/non-telencephalic neurons	snmC-seq3
HBA_210409_H1930002_CX47_SI_1_P2-3-M9-A6	0.0091	0.8530	0.0410	842889	hba_pool49_h1930002_SI	0.9730	h1930002	SI	MSN-D1	MSN_D1_1	-3.2472	0.2786	-8.5542	-23.7469	Inhibitory/non-telencephalic neurons	snmC-seq3
HBA_210409_H1930002_CX47_SI_1_P2-3-M9-B17	0.0129	0.8517	0.0621	1037646	hba_pool49_h1930002_SI	1.1978	h1930002	SI	MSN-D1	MSN_D1_1	-3.5232	-0.5826	-10.2245	-21.6497	Inhibitory/non-telencephalic neurons	snmC-seq3
HBA_210409_H1930002_CX47_SI_1_P2-3-M9-B18	0.0117	0.8489	0.0591	931014	hba_pool49_h1930002_SI	1.0747	h1930002	SI	MSN-D1	MSN_D1_1	-3.9961	-1.0028	-11.6767	-20.6812	Inhibitory/non-telencephalic neurons	snmC-seq3
HBA_210409_H1930002_CX47_SI_1_P2-3-M9-B5	0.0103	0.8428	0.0291	552795	hba_pool49_h1930002_SI	0.6381	h1930002	SI	SubCtx-Cplx	SubCtx_Inh_0	5.7157	0.3062	16.6676	-24.9460	Inhibitory/non-telencephalic neurons	snmC-seq3
HBA_210409_H1930002_CX47_SI_1_P2-3-M9-B6	0.0108	0.8408	0.0516	949930	hba_pool49_h1930002_SI	1.0965	h1930002	SI	MSN-D2	MSN_D2_3	1.8428	-0.5024	-30.1183	-33.8485	Inhibitory/non-telencephalic neurons	snmC-seq3
HBA_210409_H1930002_CX47_SI_1_P2-3-M9-C17	0.0121	0.8353	0.0525	1087508	hba_pool49_h1930002_SI	1.2553	h1930002	SI	MSN-D1	MSN_D1_0	-4.2335	1.2167	-9.3953	-28.0484	Inhibitory/non-telencephalic neurons	snmC-seq3
HBA_210409_H1930002_CX47_SI_1_P2-3-M9-C18	0.0131	0.8367	0.0632	1034093	hba_pool49_h1930002_SI	1.1937	h1930002	SI	Chd7	CHD7_0	9.5521	8.8753	26.4398	-30.4746	Inhibitory/non-telencephalic neurons	snmC-seq3
HBA_210409_H1930002_CX47_SI_1_P2-3-M9-C5	0.0075	0.8465	0.0316	890330	hba_pool49_h1930002_SI	1.0277	h1930002	SI	MSN-D2	MSN_D2_4	3.9919	-0.2759	-37.1347	-40.9932	Inhibitory/non-telencephalic neurons	snmC-seq3
HBA_210409_H1930002_CX47_SI_1_P2-3-M9-C6	0.0104	0.8525	0.0384	866257	hba_pool49_h1930002_SI	0.9999	h1930002	SI	Chd7	CHD7_2	8.8359	4.4401	31.1836	-23.6094	Inhibitory/non-telencephalic neurons	snmC-seq3
HBA_210409_H1930002_CX47_SI_1_P2-3-M9-D17	0.0070	0.7829	0.0112	1135711	hba_pool49_h1930002_SI	1.3110	h1930002	SI	ODC	ODC_0	-3.3429	-4.5033	35.4618	38.4505	Non-neuronal Cells	snmC-seq3
HBA_210409_H1930002_CX47_SI_1_P2-3-M9-D18	0.0084	0.8395	0.0382	1088339	hba_pool49_h1930002_SI	1.2563	h1930002	SI	Foxp2	Foxp2_2	4.7323	-5.3039	2.4982	-21.1412	Inhibitory/non-telencephalic neurons	snmC-seq3
HBA_210409_H1930002_CX47_SI_1_P2-3-M9-D5	0.0128	0.8498	0.0615	914538	hba_pool49_h1930002_SI	1.0557	h1930002	SI	MSN-D2	MSN_D2_1	1.9396	-1.6464	-30.3699	-36.9910	Inhibitory/non-telencephalic neurons	snmC-seq3
HBA_210409_H1930002_CX47_SI_1_P2-3-M9-D6	0.0107	0.8476	0.0511	1057524	hba_pool49_h1930002_SI	1.2207	h1930002	SI	MSN-D2	MSN_D2_1	2.5685	-1.2127	-32.1573	-36.1263	Inhibitory/non-telencephalic neurons	snmC-seq3
HBA_210409_H1930002_CX47_SI_1_P2-3-M9-E17	0.0095	0.8492	0.0458	896069	hba_pool49_h1930002_SI	1.0344	h1930002	SI	MSN-D2	MSN_D2_4	3.3341	-0.7495	-35.5857	-40.0677	Inhibitory/non-telencephalic neurons	snmC-seq3
HBA_210409_H1930002_CX47_SI_1_P2-3-M9-E18	0.0089	0.8447	0.0411	935773	hba_pool49_h1930002_SI	1.0802	h1930002	SI	MSN-D2	MSN_D2_1	3.8423	-1.2698	-35.9406	-37.8162	Inhibitory/non-telencephalic neurons	snmC-seq3
HBA_210409_H1930002_CX47_SI_1_P2-3-M9-E5	0.0094	0.8347	0.0362	807794	hba_pool49_h1930002_SI	0.9325	h1930002	SI	MSN-D1	MSN_D1_0	-3.5673	2.7095	-9.7386	-32.2053	Inhibitory/non-telencephalic neurons	snmC-seq3
HBA_210409_H1930002_CX47_SI_1_P2-3-M9-E6	0.0103	0.8445	0.0417	901793	hba_pool49_h1930002_SI	1.0410	h1930002	SI	MSN-D1	MSN_D1_0	-2.9313	0.9019	-6.7860	-25.3060	Inhibitory/non-telencephalic neurons	snmC-seq3
HBA_210409_H1930002_CX47_SI_1_P2-3-M9-F17	0.0080	0.8328	0.0181	1031489	hba_pool49_h1930002_SI	1.1907	h1930002	SI	MSN-D1	MSN_D1_0	-4.4132	3.3222	-8.7265	-35.9698	Inhibitory/non-telencephalic neurons	snmC-seq3
HBA_210409_H1930002_CX47_SI_1_P2-3-M9-F18	0.0120	0.8507	0.0597	1021996	hba_pool49_h1930002_SI	1.1797	h1930002	SI	MSN-D1	MSN_D1_1	-4.0030	-0.3908	-11.0236	-21.3215	Inhibitory/non-telencephalic neurons	snmC-seq3
HBA_210409_H1930002_CX47_SI_1_P2-3-M9-F5	0.0083	0.8351	0.0371	880884	hba_pool49_h1930002_SI	1.0168	h1930002	SI	Foxp2	Foxp2_2	4.9241	-4.6743	3.0413	-22.7426	Inhibitory/non-telencephalic neurons	snmC-seq3
HBA_210409_H1930002_CX47_SI_1_P2-3-M9-F6	0.0116	0.8479	0.0456	819339	hba_pool49_h1930002_SI	0.9458	h1930002	SI	MSN-D1	MSN_D1_0	-3.0764	1.2329	-7.1422	-26.0571	Inhibitory/non-telencephalic neurons	snmC-seq3
HBA_210409_H1930002_CX47_SI_1_P2-3-M9-G17	0.0110	0.8391	0.0511	933852	hba_pool49_h1930002_SI	1.0780	h1930002	SI	MSN-D1	MSN_D1_1	-3.6851	-0.0676	-8.8726	-21.9670	Inhibitory/non-telencephalic neurons	snmC-seq3
HBA_210409_H1930002_CX47_SI_1_P2-3-M9-G18	0.0119	0.8453	0.0569	811544	hba_pool49_h1930002_SI	0.9368	h1930002	SI	MSN-D2	MSN_D2_3	1.8895	-1.4391	-29.8775	-38.4420	Inhibitory/non-telencephalic neurons	snmC-seq3
HBA_210409_H1930002_CX47_SI_1_P2-3-M9-G5	0.0055	0.8129	0.0134	943654	hba_pool49_h1930002_SI	1.0893	h1930002	SI	MSN-D1	MSN_D1_0	-4.4968	3.2970	-8.6575	-35.9858	Inhibitory/non-telencephalic neurons	snmC-seq3
HBA_210409_H1930002_CX47_SI_1_P2-3-M9-G6	0.0100	0.8190	0.0458	1011622	hba_pool49_h1930002_SI	1.1677	h1930002	SI	L5-ET	L5_ET_1	-2.7205	10.1947	-49.2255	36.9710	Telencephalic excitatory neurons	snmC-seq3
HBA_210409_H1930002_CX47_SI_1_P2-3-M9-H17	0.0099	0.8468	0.0471	941638	hba_pool49_h1930002_SI	1.0870	h1930002	SI	MSN-D2	MSN_D2_1	3.6271	-1.4005	-35.3511	-37.9685	Inhibitory/non-telencephalic neurons	snmC-seq3
HBA_210409_H1930002_CX47_SI_1_P2-3-M9-H18	0.0097	0.8466	0.0387	1018934	hba_pool49_h1930002_SI	1.1762	h1930002	SI	MSN-D2	MSN_D2_4	3.5182	-0.4114	-36.1897	-40.5596	Inhibitory/non-telencephalic neurons	snmC-seq3
HBA_210409_H1930002_CX47_SI_1_P2-3-M9-H6	0.0085	0.8341	0.0336	1120518	hba_pool49_h1930002_SI	1.2934	h1930002	SI	MSN-D2	MSN_D2_4	4.3297	-0.1630	-37.5866	-41.4738	Inhibitory/non-telencephalic neurons	snmC-seq3
HBA_210409_H1930002_CX47_SI_1_P2-3-M9-I17	0.0099	0.8391	0.0482	880999	hba_pool49_h1930002_SI	1.0170	h1930002	SI	MSN-D1	MSN_D1_1	-3.9545	-0.0160	-8.5339	-20.4641	Inhibitory/non-telencephalic neurons	snmC-seq3
HBA_210409_H1930002_CX47_SI_1_P2-3-M9-I18	0.0118	0.8541	0.0476	633803	hba_pool49_h1930002_SI	0.7316	h1930002	SI	MSN-D2	MSN_D2_4	3.3038	-0.4340	-35.0798	-40.7248	Inhibitory/non-telencephalic neurons	snmC-seq3
HBA_210409_H1930002_CX47_SI_1_P2-3-M9-I5	0.0079	0.8318	0.0327	878839	hba_pool49_h1930002_SI	1.0145	h1930002	SI	Foxp2	Foxp2_3	4.1614	-3.4689	1.8262	-26.3809	Inhibitory/non-telencephalic neurons	snmC-seq3
HBA_210409_H1930002_CX47_SI_1_P2-3-M9-I6	0.0076	0.8244	0.0183	790329	hba_pool49_h1930002_SI	0.9123	h1930002	SI	Chd7	CHD7_2	7.9115	3.9225	31.4810	-25.8528	Inhibitory/non-telencephalic neurons	snmC-seq3
HBA_210409_H1930002_CX47_SI_1_P2-3-M9-J17	0.0095	0.8330	0.0420	947461	hba_pool49_h1930002_SI	1.0937	h1930002	SI	MSN-D2	MSN_D2_3	2.9414	0.1271	-35.3582	-41.3699	Inhibitory/non-telencephalic neurons	snmC-seq3
HBA_210409_H1930002_CX47_SI_1_P2-3-M9-J18	0.0101	0.8345	0.0467	1030838	hba_pool49_h1930002_SI	1.1899	h1930002	SI	MSN-D1	MSN_D1_2	-5.3639	0.6870	-6.9491	-16.8541	Inhibitory/non-telencephalic neurons	snmC-seq3
HBA_210409_H1930002_CX47_SI_1_P2-3-M9-J5	0.0104	0.8508	0.0521	707760	hba_pool49_h1930002_SI	0.8170	h1930002	SI	MSN-D2	MSN_D2_1	2.9191	-1.6705	-33.3023	-36.9911	Inhibitory/non-telencephalic neurons	snmC-seq3
HBA_210409_H1930002_CX47_SI_1_P2-3-M9-J6	0.0131	0.8519	0.0656	844649	hba_pool49_h1930002_SI	0.9750	h1930002	SI	MSN-D1	MSN_D1_1	-3.9453	-0.8739	-11.5075	-21.3877	Inhibitory/non-telencephalic neurons	snmC-seq3
HBA_210409_H1930002_CX47_SI_1_P2-3-M9-K17	0.0076	0.8370	0.0269	986954	hba_pool49_h1930002_SI	1.1393	h1930002	SI	MSN-D2	MSN_D2_4	4.0554	0.1286	-37.2440	-41.5885	Inhibitory/non-telencephalic neurons	snmC-seq3
HBA_210409_H1930002_CX47_SI_1_P2-3-M9-K18	0.0080	0.8412	0.0371	1091567	hba_pool49_h1930002_SI	1.2600	h1930002	SI	MSN-D1	MSN_D1_0	-3.7514	1.9254	-9.0812	-31.2559	Inhibitory/non-telencephalic neurons	snmC-seq3
HBA_210409_H1930002_CX47_SI_1_P2-3-M9-K5	0.0123	0.8490	0.0550	882849	hba_pool49_h1930002_SI	1.0191	h1930002	SI	Sst	Sst_Chodl_1	10.2920	2.6204	18.4966	-30.7193	Inhibitory/non-telencephalic neurons	snmC-seq3
HBA_210409_H1930002_CX47_SI_1_P2-3-M9-K6	0.0099	0.8457	0.0521	834642	hba_pool49_h1930002_SI	0.9635	h1930002	SI	MSN-D1	MSN_D1_1	-4.1619	-0.7923	-11.3979	-20.7152	Inhibitory/non-telencephalic neurons	snmC-seq3
HBA_210409_H1930002_CX47_SI_1_P2-3-M9-L17	0.0094	0.8303	0.0434	926936	hba_pool49_h1930002_SI	1.0700	h1930002	SI	MSN-D2	MSN_D2_2	3.6111	1.3796	-35.8164	-26.6117	Inhibitory/non-telencephalic neurons	snmC-seq3
HBA_210409_H1930002_CX47_SI_1_P2-3-M9-L18	0.0104	0.8531	0.0448	1022944	hba_pool49_h1930002_SI	1.1808	h1930002	SI	MSN-D1	MSN_D1_0	-3.4275	0.2891	-8.6654	-23.4497	Inhibitory/non-telencephalic neurons	snmC-seq3
HBA_210409_H1930002_CX47_SI_1_P2-3-M9-L5	0.0090	0.8383	0.0388	917084	hba_pool49_h1930002_SI	1.0586	h1930002	SI	MSN-D2	MSN_D2_4	3.2402	-0.2397	-35.3810	-41.1063	Inhibitory/non-telencephalic neurons	snmC-seq3
HBA_210409_H1930002_CX47_SI_1_P2-3-M9-L6	0.0093	0.8399	0.0389	943332	hba_pool49_h1930002_SI	1.0889	h1930002	SI	MSN-D2	MSN_D2_3	2.5511	0.1731	-32.2082	-32.3195	Inhibitory/non-telencephalic neurons	snmC-seq3
HBA_210409_H1930002_CX47_SI_1_P2-3-M9-M17	0.0090	0.8198	0.0402	686859	hba_pool49_h1930002_SI	0.7929	h1930002	SI	MSN-D2	MSN_D2_2	3.7504	1.4658	-36.0854	-26.6991	Inhibitory/non-telencephalic neurons	snmC-seq3
HBA_210409_H1930002_CX47_SI_1_P2-3-M9-M18	0.0150	0.8474	0.0641	1015227	hba_pool49_h1930002_SI	1.1719	h1930002	SI	MSN-D1	MSN_D1_1	-4.5633	-0.7692	-11.0710	-19.0804	Inhibitory/non-telencephalic neurons	snmC-seq3
HBA_210409_H1930002_CX47_SI_1_P2-3-M9-M5	0.0113	0.8331	0.0542	527008	hba_pool49_h1930002_SI	0.6083	h1930002	SI	MSN-D1	MSN_D1_1	-3.7116	-0.6847	-10.8431	-21.2452	Inhibitory/non-telencephalic neurons	snmC-seq3
HBA_210409_H1930002_CX47_SI_1_P2-3-M9-M6	0.0099	0.8421	0.0483	880436	hba_pool49_h1930002_SI	1.0163	h1930002	SI	MSN-D1	MSN_D1_1	-3.6255	-0.1342	-9.1512	-22.2732	Inhibitory/non-telencephalic neurons	snmC-seq3
HBA_210409_H1930002_CX47_SI_1_P2-3-M9-N17	0.0089	0.8315	0.0346	980899	hba_pool49_h1930002_SI	1.1323	h1930002	SI	Foxp2	Foxp2_2	4.8031	-4.7973	3.4492	-22.4807	Inhibitory/non-telencephalic neurons	snmC-seq3
HBA_210409_H1930002_CX47_SI_1_P2-3-M9-N18	0.0071	0.8330	0.0210	975712	hba_pool49_h1930002_SI	1.1263	h1930002	SI	Chd7	CHD7_2	9.1397	3.9224	29.4781	-23.7998	Inhibitory/non-telencephalic neurons	snmC-seq3
HBA_210409_H1930002_CX47_SI_1_P2-3-M9-N5	0.0119	0.8491	0.0610	862376	hba_pool49_h1930002_SI	0.9955	h1930002	SI	MSN-D1	MSN_D1_1	-4.8174	-1.4611	-13.6812	-19.3399	Inhibitory/non-telencephalic neurons	snmC-seq3
HBA_210409_H1930002_CX47_SI_1_P2-3-M9-N6	0.0091	0.8293	0.0385	938327	hba_pool49_h1930002_SI	1.0831	h1930002	SI	MSN-D2	MSN_D2_2	3.5358	1.4944	-35.6834	-26.5261	Inhibitory/non-telencephalic neurons	snmC-seq3
HBA_210409_H1930002_CX47_SI_1_P2-3-M9-O17	0.0292	0.8577	0.0667	929134	hba_pool49_h1930002_SI	1.0725	h1930002	SI	MSN-D1	MSN_D1_0	-2.3489	1.5274	-11.9618	-31.7729	Inhibitory/non-telencephalic neurons	snmC-seq3
HBA_210409_H1930002_CX47_SI_1_P2-3-M9-O18	0.0109	0.8195	0.0325	956430	hba_pool49_h1930002_SI	1.1040	h1930002	SI	Foxp2	Foxp2_3	4.9714	-3.6851	3.3011	-26.5126	Inhibitory/non-telencephalic neurons	snmC-seq3
HBA_210409_H1930002_CX47_SI_1_P2-3-M9-O5	0.0115	0.8490	0.0582	1038775	hba_pool49_h1930002_SI	1.1991	h1930002	SI	MSN-D1	MSN_D1_1	-3.8668	-0.4905	-10.0612	-21.2427	Inhibitory/non-telencephalic neurons	snmC-seq3
HBA_210409_H1930002_CX47_SI_1_P2-3-M9-O6	0.0103	0.8445	0.0512	1029301	hba_pool49_h1930002_SI	1.1882	h1930002	SI	MSN-D2	MSN_D2_4	1.5563	-1.2866	-28.9888	-36.5559	Inhibitory/non-telencephalic neurons	snmC-seq3
HBA_210409_H1930002_CX47_SI_1_P2-3-M9-P17	0.0114	0.8410	0.0507	899378	hba_pool49_h1930002_SI	1.0382	h1930002	SI	MSN-D2	MSN_D2_4	2.4970	-0.7528	-34.9502	-40.8925	Inhibitory/non-telencephalic neurons	snmC-seq3
HBA_210409_H1930002_CX47_SI_1_P2-3-M9-P18	0.0116	0.8467	0.0555	907877	hba_pool49_h1930002_SI	1.0480	h1930002	SI	MSN-D2	MSN_D2_1	2.9170	-1.6803	-33.1675	-37.1176	Inhibitory/non-telencephalic neurons	snmC-seq3
HBA_210409_H1930002_CX47_SI_1_P2-3-M9-P5	0.0141	0.8587	0.0765	616521	hba_pool49_h1930002_SI	0.7117	h1930002	SI	SubCtx-Cplx	SubCtx_Inh_0	9.0570	0.9416	19.4571	-12.9683	Inhibitory/non-telencephalic neurons	snmC-seq3
HBA_210409_H1930002_CX47_SI_1_P2-3-M9-P6	0.0115	0.8471	0.0625	723949	hba_pool49_h1930002_SI	0.8357	h1930002	SI	MSN-D1	MSN_D1_1	-4.3888	-0.9181	-11.8049	-20.3762	Inhibitory/non-telencephalic neurons	snmC-seq3
HBA_210409_H1930002_CX47_SI_1_P2-2-M9-A15	0.0049	0.7881	0.0101	840412	hba_pool49_h1930002_SI	0.9701	h1930002	SI	VLMC	VLMC_0	2.1200	-3.2737	49.3436	24.9826	Non-neuronal Cells	snmC-seq3
HBA_210409_H1930002_CX47_SI_1_P2-2-M9-A16	0.0091	0.8414	0.0403	837305	hba_pool49_h1930002_SI	0.9665	h1930002	SI	MSN-D1	MSN_D1_0	-2.8198	0.5542	-6.0626	-24.9366	Inhibitory/non-telencephalic neurons	snmC-seq3
HBA_210409_H1930002_CX47_SI_1_P2-2-M9-A3	0.0121	0.8447	0.0558	739678	hba_pool49_h1930002_SI	0.8538	h1930002	SI	MSN-D2	MSN_D2_1	3.0484	-1.5461	-33.3755	-37.3814	Inhibitory/non-telencephalic neurons	snmC-seq3
HBA_210409_H1930002_CX47_SI_1_P2-2-M9-A4	0.0102	0.8494	0.0490	872027	hba_pool49_h1930002_SI	1.0066	h1930002	SI	MSN-D1	MSN_D1_1	-3.3575	0.3643	-8.6663	-23.7029	Inhibitory/non-telencephalic neurons	snmC-seq3
HBA_210409_H1930002_CX47_SI_1_P2-2-M9-B15	0.0125	0.8522	0.0569	887264	hba_pool49_h1930002_SI	1.0242	h1930002	SI	Pvalb	Pvalb_2	14.7321	8.5218	14.6024	-44.7019	Inhibitory/non-telencephalic neurons	snmC-seq3
HBA_210409_H1930002_CX47_SI_1_P2-2-M9-B16	0.0089	0.8413	0.0423	883574	hba_pool49_h1930002_SI	1.0199	h1930002	SI	MSN-D1	MSN_D1_1	-3.4975	-0.1359	-8.9587	-22.1934	Inhibitory/non-telencephalic neurons	snmC-seq3
HBA_210409_H1930002_CX47_SI_1_P2-2-M9-B3	0.0138	0.8520	0.0583	889550	hba_pool49_h1930002_SI	1.0268	h1930002	SI	MSN-D2	MSN_D2_4	1.8277	-1.7184	-30.2533	-36.9440	Inhibitory/non-telencephalic neurons	snmC-seq3
HBA_210409_H1930002_CX47_SI_1_P2-2-M9-B4	0.0124	0.8374	0.0552	899497	hba_pool49_h1930002_SI	1.0383	h1930002	SI	MSN-D1	MSN_D1_0	-4.2904	1.1657	-9.7632	-27.9602	Inhibitory/non-telencephalic neurons	snmC-seq3
HBA_210409_H1930002_CX47_SI_1_P2-2-M9-C15	0.0087	0.8435	0.0408	910338	hba_pool49_h1930002_SI	1.0508	h1930002	SI	MSN-D2	MSN_D2_4	2.7520	-1.2939	-32.9266	-38.9332	Inhibitory/non-telencephalic neurons	snmC-seq3
HBA_210409_H1930002_CX47_SI_1_P2-2-M9-C16	0.0123	0.8394	0.0590	944943	hba_pool49_h1930002_SI	1.0908	h1930002	SI	MSN-D2	MSN_D2_3	1.9853	-1.5532	-30.2813	-38.5713	Inhibitory/non-telencephalic neurons	snmC-seq3
HBA_210409_H1930002_CX47_SI_1_P2-2-M9-C3	0.0089	0.8440	0.0339	609827	hba_pool49_h1930002_SI	0.7039	h1930002	SI	MSN-D2	MSN_D2_1	3.5153	-0.6056	-34.8099	-39.7810	Inhibitory/non-telencephalic neurons	snmC-seq3
HBA_210409_H1930002_CX47_SI_1_P2-2-M9-C4	0.0063	0.8048	0.0095	997716	hba_pool49_h1930002_SI	1.1517	h1930002	SI	OPC	OPC_0	-1.1905	-3.6849	40.4942	32.7541	Non-neuronal Cells	snmC-seq3
HBA_210409_H1930002_CX47_SI_1_P2-2-M9-D15	0.0094	0.8446	0.0399	987267	hba_pool49_h1930002_SI	1.1396	h1930002	SI	MSN-D1	MSN_D1_0	-2.6905	0.8874	-6.0370	-25.2137	Inhibitory/non-telencephalic neurons	snmC-seq3
HBA_210409_H1930002_CX47_SI_1_P2-2-M9-D16	0.0085	0.8189	0.0368	955711	hba_pool49_h1930002_SI	1.1032	h1930002	SI	MSN-D2	MSN_D2_2	3.7329	1.4150	-35.9634	-26.6404	Inhibitory/non-telencephalic neurons	snmC-seq3
HBA_210409_H1930002_CX47_SI_1_P2-2-M9-D3	0.0090	0.8333	0.0394	546059	hba_pool49_h1930002_SI	0.6303	h1930002	SI	Chd7	CHD7_0	11.0619	9.5958	24.5140	-33.8815	Inhibitory/non-telencephalic neurons	snmC-seq3
HBA_210409_H1930002_CX47_SI_1_P2-2-M9-D4	0.0114	0.8454	0.0590	679184	hba_pool49_h1930002_SI	0.7840	h1930002	SI	MSN-D2	MSN_D2_3	1.8034	-1.6216	-30.3642	-36.5461	Inhibitory/non-telencephalic neurons	snmC-seq3
HBA_210409_H1930002_CX47_SI_1_P2-2-M9-E15	0.0071	0.8396	0.0331	698150	hba_pool49_h1930002_SI	0.8059	h1930002	SI	MSN-D2	MSN_D2_1	3.8487	-1.1148	-36.1106	-37.9729	Inhibitory/non-telencephalic neurons	snmC-seq3
HBA_210409_H1930002_CX47_SI_1_P2-2-M9-E16	0.0080	0.8376	0.0359	928135	hba_pool49_h1930002_SI	1.0714	h1930002	SI	Foxp2	Foxp2_3	4.6857	-4.3330	2.6450	-23.4231	Inhibitory/non-telencephalic neurons	snmC-seq3
HBA_210409_H1930002_CX47_SI_1_P2-2-M9-E3	0.0148	0.8421	0.0517	649535	hba_pool49_h1930002_SI	0.7498	h1930002	SI	MSN-D1	MSN_D1_0	-3.3070	1.3929	-7.4852	-26.7581	Inhibitory/non-telencephalic neurons	snmC-seq3
HBA_210409_H1930002_CX47_SI_1_P2-2-M9-E4	0.0111	0.8500	0.0541	734478	hba_pool49_h1930002_SI	0.8478	h1930002	SI	MSN-D1	MSN_D1_1	-3.8752	-0.6189	-11.2494	-21.9711	Inhibitory/non-telencephalic neurons	snmC-seq3
HBA_210409_H1930002_CX47_SI_1_P2-2-M9-F15	0.0120	0.8511	0.0582	976711	hba_pool49_h1930002_SI	1.1274	h1930002	SI	MSN-D2	MSN_D2_1	2.4704	-1.9145	-31.4827	-37.4818	Inhibitory/non-telencephalic neurons	snmC-seq3
HBA_210409_H1930002_CX47_SI_1_P2-2-M9-F16	0.0137	0.8547	0.0607	950055	hba_pool49_h1930002_SI	1.0967	h1930002	SI	MSN-D2	MSN_D2_1	2.8642	-1.6262	-33.4007	-37.6965	Inhibitory/non-telencephalic neurons	snmC-seq3
HBA_210409_H1930002_CX47_SI_1_P2-2-M9-F3	0.0119	0.8483	0.0548	732960	hba_pool49_h1930002_SI	0.8461	h1930002	SI	MSN-D2	MSN_D2_3	1.8358	-0.8162	-29.8803	-34.4993	Inhibitory/non-telencephalic neurons	snmC-seq3
HBA_210409_H1930002_CX47_SI_1_P2-2-M9-F4	0.0070	0.8333	0.0237	708821	hba_pool49_h1930002_SI	0.8182	h1930002	SI	Chd7	CHD7_2	8.8774	3.9097	29.6961	-24.5417	Inhibitory/non-telencephalic neurons	snmC-seq3
HBA_210409_H1930002_CX47_SI_1_P2-2-M9-G15	0.0080	0.8197	0.0327	891802	hba_pool49_h1930002_SI	1.0294	h1930002	SI	Foxp2	Foxp2_3	3.8820	-3.8488	0.4424	-25.3767	Inhibitory/non-telencephalic neurons	snmC-seq3
HBA_210409_H1930002_CX47_SI_1_P2-2-M9-G16	0.0100	0.8477	0.0489	976278	hba_pool49_h1930002_SI	1.1269	h1930002	SI	MSN-D2	MSN_D2_1	3.0253	-1.7569	-33.2630	-37.3872	Inhibitory/non-telencephalic neurons	snmC-seq3
HBA_210409_H1930002_CX47_SI_1_P2-2-M9-G3	0.0087	0.8435	0.0388	991660	hba_pool49_h1930002_SI	1.1447	h1930002	SI	MSN-D2	MSN_D2_4	3.7102	0.0363	-36.6560	-41.3699	Inhibitory/non-telencephalic neurons	snmC-seq3
HBA_210409_H1930002_CX47_SI_1_P2-2-M9-H15	0.0071	0.8340	0.0240	883837	hba_pool49_h1930002_SI	1.0202	h1930002	SI	Chd7	CHD7_2	9.1037	3.3820	28.2422	-23.9891	Inhibitory/non-telencephalic neurons	snmC-seq3
HBA_210409_H1930002_CX47_SI_1_P2-2-M9-H16	0.0097	0.8427	0.0465	728553	hba_pool49_h1930002_SI	0.8410	h1930002	SI	MSN-D1	MSN_D1_0	-3.7232	1.3418	-8.9916	-26.8485	Inhibitory/non-telencephalic neurons	snmC-seq3
HBA_210409_H1930002_CX47_SI_1_P2-2-M9-H3	0.0113	0.8471	0.0566	984490	hba_pool49_h1930002_SI	1.1364	h1930002	SI	MSN-D2	MSN_D2_1	2.4104	-1.9225	-31.6740	-37.6401	Inhibitory/non-telencephalic neurons	snmC-seq3
HBA_210409_H1930002_CX47_SI_1_P2-2-M9-I15	0.0109	0.8451	0.0529	900046	hba_pool49_h1930002_SI	1.0389	h1930002	SI	MSN-D1	MSN_D1_0	-4.1057	1.1793	-9.4035	-27.8831	Inhibitory/non-telencephalic neurons	snmC-seq3
HBA_210409_H1930002_CX47_SI_1_P2-2-M9-I16	0.0090	0.8359	0.0404	812595	hba_pool49_h1930002_SI	0.9380	h1930002	SI	MSN-D1	MSN_D1_0	-3.8521	2.1053	-9.1277	-31.3650	Inhibitory/non-telencephalic neurons	snmC-seq3
HBA_210409_H1930002_CX47_SI_1_P2-2-M9-I3	0.0089	0.8480	0.0392	802486	hba_pool49_h1930002_SI	0.9263	h1930002	SI	MSN-D1	MSN_D1_0	-3.2086	1.0250	-7.2724	-25.8119	Inhibitory/non-telencephalic neurons	snmC-seq3
HBA_210409_H1930002_CX47_SI_1_P2-2-M9-I4	0.0112	0.8517	0.0586	816461	hba_pool49_h1930002_SI	0.9425	h1930002	SI	MSN-D2	MSN_D2_3	1.8046	-1.6424	-29.7020	-37.8202	Inhibitory/non-telencephalic neurons	snmC-seq3
HBA_210409_H1930002_CX47_SI_1_P2-2-M9-J15	0.0101	0.8439	0.0517	725706	hba_pool49_h1930002_SI	0.8377	h1930002	SI	MSN-D2	MSN_D2_4	2.7485	-1.4828	-32.4244	-38.2726	Inhibitory/non-telencephalic neurons	snmC-seq3
HBA_210409_H1930002_CX47_SI_1_P2-2-M9-J16	0.0075	0.8307	0.0307	874729	hba_pool49_h1930002_SI	1.0097	h1930002	SI	Chd7	CHD7_0	10.9663	9.6483	24.7871	-33.7553	Inhibitory/non-telencephalic neurons	snmC-seq3
HBA_210409_H1930002_CX47_SI_1_P2-2-M9-J3	0.0093	0.8406	0.0432	889826	hba_pool49_h1930002_SI	1.0272	h1930002	SI	MSN-D2	MSN_D2_1	3.3808	-1.1349	-35.1851	-38.2611	Inhibitory/non-telencephalic neurons	snmC-seq3
HBA_210409_H1930002_CX47_SI_1_P2-2-M9-J4	0.0088	0.8362	0.0412	940208	hba_pool49_h1930002_SI	1.0853	h1930002	SI	Foxp2	Foxp2_2	5.0493	-4.8985	3.1995	-22.2667	Inhibitory/non-telencephalic neurons	snmC-seq3
HBA_210409_H1930002_CX47_SI_1_P2-2-M9-K15	0.0082	0.8228	0.0334	991850	hba_pool49_h1930002_SI	1.1449	h1930002	SI	Foxp2	Foxp2_3	4.6398	-3.1799	2.3470	-27.4011	Inhibitory/non-telencephalic neurons	snmC-seq3
HBA_210409_H1930002_CX47_SI_1_P2-2-M9-K16	0.0081	0.8331	0.0338	904084	hba_pool49_h1930002_SI	1.0436	h1930002	SI	Foxp2	Foxp2_1	4.6598	-6.2321	2.3589	-19.0601	Inhibitory/non-telencephalic neurons	snmC-seq3
HBA_210409_H1930002_CX47_SI_1_P2-2-M9-K3	0.0097	0.8415	0.0398	902278	hba_pool49_h1930002_SI	1.0415	h1930002	SI	MSN-D2	MSN_D2_4	3.5748	-0.3272	-36.1687	-40.7408	Inhibitory/non-telencephalic neurons	snmC-seq3
HBA_210409_H1930002_CX47_SI_1_P2-2-M9-K4	0.0084	0.8372	0.0378	893593	hba_pool49_h1930002_SI	1.0315	h1930002	SI	MSN-D1	MSN_D1_0	-3.3211	1.9477	-7.3207	-28.7669	Inhibitory/non-telencephalic neurons	snmC-seq3
HBA_210409_H1930002_CX47_SI_1_P2-2-M9-L15	0.0107	0.8511	0.0576	783873	hba_pool49_h1930002_SI	0.9048	h1930002	SI	MSN-D2	MSN_D2_1	3.1278	-1.7508	-33.3416	-37.3934	Inhibitory/non-telencephalic neurons	snmC-seq3
HBA_210409_H1930002_CX47_SI_1_P2-2-M9-L16	0.0098	0.8445	0.0487	910588	hba_pool49_h1930002_SI	1.0511	h1930002	SI	MSN-D1	MSN_D1_1	-3.5047	0.0128	-9.0143	-22.4573	Inhibitory/non-telencephalic neurons	snmC-seq3
HBA_210409_H1930002_CX47_SI_1_P2-2-M9-L3	0.0135	0.8535	0.0669	863734	hba_pool49_h1930002_SI	0.9970	h1930002	SI	MSN-D1	MSN_D1_1	-4.1499	-1.1031	-12.0135	-21.0980	Inhibitory/non-telencephalic neurons	snmC-seq3
HBA_210409_H1930002_CX47_SI_1_P2-2-M9-L4	0.0086	0.8378	0.0394	928846	hba_pool49_h1930002_SI	1.0722	h1930002	SI	MSN-D1	MSN_D1_0	-4.0145	2.4864	-9.3670	-31.4564	Inhibitory/non-telencephalic neurons	snmC-seq3
HBA_210409_H1930002_CX47_SI_1_P2-2-M9-M15	0.0095	0.8127	0.0327	856150	hba_pool49_h1930002_SI	0.9883	h1930002	SI	Foxp2	Foxp2_3	5.2342	-3.3901	3.7330	-26.9960	Inhibitory/non-telencephalic neurons	snmC-seq3
HBA_210409_H1930002_CX47_SI_1_P2-2-M9-M16	0.0129	0.8397	0.0472	905089	hba_pool49_h1930002_SI	1.0448	h1930002	SI	MSN-D1	MSN_D1_1	-4.1241	0.6645	-8.4696	-24.7811	Inhibitory/non-telencephalic neurons	snmC-seq3
HBA_210409_H1930002_CX47_SI_1_P2-2-M9-M3	0.0086	0.8517	0.0472	570164	hba_pool49_h1930002_SI	0.6582	h1930002	SI	MSN-D2	MSN_D2_1	3.2951	-1.3678	-35.2074	-38.0277	Inhibitory/non-telencephalic neurons	snmC-seq3
HBA_210409_H1930002_CX47_SI_1_P2-2-M9-M4	0.0170	0.8355	0.0438	626251	hba_pool49_h1930002_SI	0.7229	h1930002	SI	MSN-D1	MSN_D1_0	-2.7738	2.6152	-11.4756	-32.1499	Inhibitory/non-telencephalic neurons	snmC-seq3
HBA_210409_H1930002_CX47_SI_1_P2-2-M9-N15	0.0070	0.8237	0.0262	980930	hba_pool49_h1930002_SI	1.1323	h1930002	SI	Foxp2	Foxp2_3	3.8381	-3.5458	1.0575	-25.8220	Inhibitory/non-telencephalic neurons	snmC-seq3
HBA_210409_H1930002_CX47_SI_1_P2-2-M9-N16	0.0091	0.8470	0.0417	1031952	hba_pool49_h1930002_SI	1.1912	h1930002	SI	MSN-D2	MSN_D2_1	3.3217	-1.3965	-34.7831	-37.8225	Inhibitory/non-telencephalic neurons	snmC-seq3
HBA_210409_H1930002_CX47_SI_1_P2-2-M9-N3	0.0087	0.8395	0.0469	458305	hba_pool49_h1930002_SI	0.5290	h1930002	SI	MSN-D2	MSN_D2_4	2.9707	-1.2499	-35.3361	-39.2451	Inhibitory/non-telencephalic neurons	snmC-seq3
HBA_210409_H1930002_CX47_SI_1_P2-2-M9-N4	0.0074	0.8386	0.0380	575501	hba_pool49_h1930002_SI	0.6643	h1930002	SI	Foxp2	Foxp2_1	4.9915	-5.8617	3.4477	-18.9935	Inhibitory/non-telencephalic neurons	snmC-seq3
HBA_210409_H1930002_CX47_SI_1_P2-2-M9-O15	0.0118	0.8389	0.0546	838470	hba_pool49_h1930002_SI	0.9679	h1930002	SI	MSN-D1	MSN_D1_1	-4.2724	-0.0619	-8.6594	-20.1995	Inhibitory/non-telencephalic neurons	snmC-seq3
HBA_210409_H1930002_CX47_SI_1_P2-2-M9-O16	0.0099	0.8434	0.0461	811195	hba_pool49_h1930002_SI	0.9364	h1930002	SI	MSN-D2	MSN_D2_4	2.8935	-1.4351	-32.8952	-38.5387	Inhibitory/non-telencephalic neurons	snmC-seq3
HBA_210409_H1930002_CX47_SI_1_P2-2-M9-O3	0.0076	0.8142	0.0183	920129	hba_pool49_h1930002_SI	1.0621	h1930002	SI	ASC	ASC_0	2.4032	-9.9018	63.2997	20.0129	Non-neuronal Cells	snmC-seq3
HBA_210409_H1930002_CX47_SI_1_P2-2-M9-O4	0.0085	0.8396	0.0380	894479	hba_pool49_h1930002_SI	1.0325	h1930002	SI	MSN-D1	MSN_D1_0	-3.8946	2.6491	-9.4494	-31.8457	Inhibitory/non-telencephalic neurons	snmC-seq3
HBA_210409_H1930002_CX47_SI_1_P2-2-M9-P15	0.0082	0.8453	0.0377	913228	hba_pool49_h1930002_SI	1.0542	h1930002	SI	MSN-D1	MSN_D1_0	-2.5783	0.9352	-5.3544	-25.4324	Inhibitory/non-telencephalic neurons	snmC-seq3
HBA_210409_H1930002_CX47_SI_1_P2-2-M9-P16	0.0146	0.8408	0.0604	918512	hba_pool49_h1930002_SI	1.0603	h1930002	SI	MSN-D1	MSN_D1_2	-4.7368	-0.0008	-8.0557	-17.6713	Inhibitory/non-telencephalic neurons	snmC-seq3
HBA_210409_H1930002_CX47_SI_1_P2-2-M9-P4	0.0467	0.8425	0.0867	900701	hba_pool49_h1930002_SI	1.0397	h1930002	SI	MSN-D1	MSN_D1_0	-2.1836	1.6373	-12.0440	-31.8048	Inhibitory/non-telencephalic neurons	snmC-seq3
HBA_210409_H1930002_CX47_SI_1_P4-5-A11-A10	0.0101	0.8526	0.0382	938307	hba_pool49_h1930002_SI	0.8906	h1930002	SI	MSN-D1	MSN_D1_0	-3.0080	1.1732	-6.8515	-25.6473	Inhibitory/non-telencephalic neurons	snmC-seq3
HBA_210409_H1930002_CX47_SI_1_P4-5-A11-A21	0.0112	0.8492	0.0472	1028248	hba_pool49_h1930002_SI	0.9760	h1930002	SI	MSN-D1	MSN_D1_0	-3.6805	0.3067	-9.6029	-23.9898	Inhibitory/non-telencephalic neurons	snmC-seq3
HBA_210409_H1930002_CX47_SI_1_P4-5-A11-A22	0.0093	0.8440	0.0445	799357	hba_pool49_h1930002_SI	0.7587	h1930002	SI	MSN-D2	MSN_D2_4	3.3745	-0.7467	-36.0325	-39.9793	Inhibitory/non-telencephalic neurons	snmC-seq3
HBA_210409_H1930002_CX47_SI_1_P4-5-A11-A9	0.0081	0.8433	0.0420	722811	hba_pool49_h1930002_SI	0.6861	h1930002	SI	MSN-D1	MSN_D1_2	-5.2675	0.7892	-6.7257	-17.1103	Inhibitory/non-telencephalic neurons	snmC-seq3
HBA_210409_H1930002_CX47_SI_1_P4-5-A11-B10	0.0088	0.8049	0.0115	1135387	hba_pool49_h1930002_SI	1.0777	h1930002	SI	OPC	OPC_0	-0.4961	-2.6373	43.5691	35.1396	Non-neuronal Cells	snmC-seq3
HBA_210409_H1930002_CX47_SI_1_P4-5-A11-B21	0.0077	0.8421	0.0287	1080738	hba_pool49_h1930002_SI	1.0258	h1930002	SI	MSN-D1	MSN_D1_0	-3.6702	2.7602	-9.1109	-32.6227	Inhibitory/non-telencephalic neurons	snmC-seq3
HBA_210409_H1930002_CX47_SI_1_P4-5-A11-B22	0.0097	0.8475	0.0439	1038684	hba_pool49_h1930002_SI	0.9859	h1930002	SI	MSN-D2	MSN_D2_1	2.7102	-1.0345	-33.1944	-35.4694	Inhibitory/non-telencephalic neurons	snmC-seq3
HBA_210409_H1930002_CX47_SI_1_P4-5-A11-B9	0.0095	0.8380	0.0424	970170	hba_pool49_h1930002_SI	0.9209	h1930002	SI	MSN-D1	MSN_D1_2	-5.3338	0.6136	-7.0488	-16.8805	Inhibitory/non-telencephalic neurons	snmC-seq3
HBA_210409_H1930002_CX47_SI_1_P4-5-A11-C10	0.0227	0.8357	0.0422	1090041	hba_pool49_h1930002_SI	1.0347	h1930002	SI	Foxp2	Foxp2_1	5.8012	-3.9657	4.8509	-25.2168	Inhibitory/non-telencephalic neurons	snmC-seq3
HBA_210409_H1930002_CX47_SI_1_P4-5-A11-C21	0.0102	0.8388	0.0508	1078809	hba_pool49_h1930002_SI	1.0240	h1930002	SI	MSN-D1	MSN_D1_0	-4.3777	0.0104	-8.4156	-19.7239	Inhibitory/non-telencephalic neurons	snmC-seq3
HBA_210409_H1930002_CX47_SI_1_P4-5-A11-C22	0.0096	0.8493	0.0433	1004346	hba_pool49_h1930002_SI	0.9533	h1930002	SI	MSN-D1	MSN_D1_0	-3.2488	0.8445	-7.2591	-25.3005	Inhibitory/non-telencephalic neurons	snmC-seq3
HBA_210409_H1930002_CX47_SI_1_P4-5-A11-C9	0.0097	0.8318	0.0427	972221	hba_pool49_h1930002_SI	0.9228	h1930002	SI	MSN-D1	MSN_D1_0	-3.3771	2.0332	-6.9009	-29.1238	Inhibitory/non-telencephalic neurons	snmC-seq3
HBA_210409_H1930002_CX47_SI_1_P4-5-A11-D10	0.0098	0.8296	0.0333	1083315	hba_pool49_h1930002_SI	1.0283	h1930002	SI	Foxp2	Foxp2_3	4.4840	-3.4021	2.4293	-26.5464	Inhibitory/non-telencephalic neurons	snmC-seq3
HBA_210409_H1930002_CX47_SI_1_P4-5-A11-D21	0.0120	0.8435	0.0605	1013466	hba_pool49_h1930002_SI	0.9620	h1930002	SI	MSN-D1	MSN_D1_1	-4.3776	-1.2923	-11.9312	-19.5519	Inhibitory/non-telencephalic neurons	snmC-seq3
HBA_210409_H1930002_CX47_SI_1_P4-5-A11-D22	0.0069	0.8433	0.0302	1145653	hba_pool49_h1930002_SI	1.0874	h1930002	SI	MSN-D2	MSN_D2_4	3.9462	-0.0319	-37.2126	-41.4162	Inhibitory/non-telencephalic neurons	snmC-seq3
HBA_210409_H1930002_CX47_SI_1_P4-5-A11-D9	0.0083	0.8359	0.0347	1093446	hba_pool49_h1930002_SI	1.0379	h1930002	SI	Foxp2	Foxp2_4	4.0100	-3.3136	1.1082	-26.4198	Inhibitory/non-telencephalic neurons	snmC-seq3
HBA_210409_H1930002_CX47_SI_1_P4-5-A11-E10	0.0083	0.8496	0.0399	921158	hba_pool49_h1930002_SI	0.8744	h1930002	SI	MSN-D2	MSN_D2_1	3.8044	-1.1154	-36.1018	-38.2515	Inhibitory/non-telencephalic neurons	snmC-seq3
HBA_210409_H1930002_CX47_SI_1_P4-5-A11-E21	0.0099	0.8538	0.0456	1118711	hba_pool49_h1930002_SI	1.0619	h1930002	SI	MSN-D2	MSN_D2_1	3.5130	-1.4641	-34.9582	-37.9702	Inhibitory/non-telencephalic neurons	snmC-seq3
HBA_210409_H1930002_CX47_SI_1_P4-5-A11-E22	0.0087	0.8516	0.0392	1163056	hba_pool49_h1930002_SI	1.1040	h1930002	SI	MSN-D2	MSN_D2_1	3.7330	-1.1820	-35.4659	-38.3305	Inhibitory/non-telencephalic neurons	snmC-seq3
HBA_210409_H1930002_CX47_SI_1_P4-5-A11-E9	0.0098	0.8293	0.0426	746381	hba_pool49_h1930002_SI	0.7085	h1930002	SI	MSN-D2	MSN_D2_1	3.0493	-1.3967	-33.3350	-37.0562	Inhibitory/non-telencephalic neurons	snmC-seq3
HBA_210409_H1930002_CX47_SI_1_P4-5-A11-F10	0.0115	0.8493	0.0509	1053754	hba_pool49_h1930002_SI	1.0002	h1930002	SI	MSN-D1	MSN_D1_0	-3.1250	1.9458	-6.8234	-29.0524	Inhibitory/non-telencephalic neurons	snmC-seq3
HBA_210409_H1930002_CX47_SI_1_P4-5-A11-F21	0.0096	0.8477	0.0401	1158836	hba_pool49_h1930002_SI	1.1000	h1930002	SI	MSN-D2	MSN_D2_4	3.8236	-1.0108	-36.1287	-38.6082	Inhibitory/non-telencephalic neurons	snmC-seq3
HBA_210409_H1930002_CX47_SI_1_P4-5-A11-F22	0.0096	0.8532	0.0456	1185274	hba_pool49_h1930002_SI	1.1251	h1930002	SI	MSN-D2	MSN_D2_1	3.5486	-1.3232	-35.2794	-38.2209	Inhibitory/non-telencephalic neurons	snmC-seq3
HBA_210409_H1930002_CX47_SI_1_P4-5-A11-F9	0.0119	0.8399	0.0562	1114595	hba_pool49_h1930002_SI	1.0580	h1930002	SI	MSN-D1	MSN_D1_2	-5.9351	0.3134	-7.9742	-15.1105	Inhibitory/non-telencephalic neurons	snmC-seq3
HBA_210409_H1930002_CX47_SI_1_P4-5-A11-G10	0.0164	0.8549	0.0681	1025303	hba_pool49_h1930002_SI	0.9732	h1930002	SI	MSN-D1	MSN_D1_1	-4.3042	-1.2550	-11.9857	-19.6401	Inhibitory/non-telencephalic neurons	snmC-seq3
HBA_210409_H1930002_CX47_SI_1_P4-5-A11-G21	0.0129	0.8440	0.0607	1067135	hba_pool49_h1930002_SI	1.0129	h1930002	SI	MSN-D2	MSN_D2_1	2.5012	-0.8889	-32.2876	-35.4621	Inhibitory/non-telencephalic neurons	snmC-seq3
HBA_210409_H1930002_CX47_SI_1_P4-5-A11-G22	0.0108	0.8508	0.0523	1018180	hba_pool49_h1930002_SI	0.9664	h1930002	SI	MSN-D1	MSN_D1_1	-3.5601	-0.1742	-9.3304	-22.1033	Inhibitory/non-telencephalic neurons	snmC-seq3
HBA_210409_H1930002_CX47_SI_1_P4-5-A11-G9	0.0134	0.8500	0.0642	1095016	hba_pool49_h1930002_SI	1.0394	h1930002	SI	MSN-D2	MSN_D2_1	1.6425	-1.2954	-29.4328	-37.0182	Inhibitory/non-telencephalic neurons	snmC-seq3
HBA_210409_H1930002_CX47_SI_1_P4-5-A11-H10	0.0069	0.8287	0.0256	1182892	hba_pool49_h1930002_SI	1.1228	h1930002	SI	Foxp2	Foxp2_3	3.8501	-3.7597	0.9098	-25.4961	Inhibitory/non-telencephalic neurons	snmC-seq3
HBA_210409_H1930002_CX47_SI_1_P4-5-A11-H21	0.0085	0.8421	0.0327	1156718	hba_pool49_h1930002_SI	1.0979	h1930002	SI	Foxp2	Foxp2_1	4.5398	-6.3751	1.8388	-18.8379	Inhibitory/non-telencephalic neurons	snmC-seq3
HBA_210409_H1930002_CX47_SI_1_P4-5-A11-H22	0.0103	0.8571	0.0535	825885	hba_pool49_h1930002_SI	0.7839	h1930002	SI	MSN-D1	MSN_D1_1	-3.9530	-0.6013	-10.8539	-21.6549	Inhibitory/non-telencephalic neurons	snmC-seq3
HBA_210409_H1930002_CX47_SI_1_P4-5-A11-H9	0.0074	0.8339	0.0298	1059910	hba_pool49_h1930002_SI	1.0061	h1930002	SI	Foxp2	Foxp2_0	4.2782	-5.7863	0.3352	-17.2953	Inhibitory/non-telencephalic neurons	snmC-seq3
HBA_210409_H1930002_CX47_SI_1_P4-5-A11-I10	0.0085	0.8418	0.0364	864397	hba_pool49_h1930002_SI	0.8205	h1930002	SI	MSN-D1	MSN_D1_0	-3.2947	1.0014	-7.1015	-25.6955	Inhibitory/non-telencephalic neurons	snmC-seq3
HBA_210409_H1930002_CX47_SI_1_P4-5-A11-I21	0.0076	0.8457	0.0325	1097747	hba_pool49_h1930002_SI	1.0420	h1930002	SI	MSN-D2	MSN_D2_4	4.0543	-0.2320	-37.2232	-40.9379	Inhibitory/non-telencephalic neurons	snmC-seq3
HBA_210409_H1930002_CX47_SI_1_P4-5-A11-I22	0.0109	0.8401	0.0522	1139606	hba_pool49_h1930002_SI	1.0817	h1930002	SI	MSN-D1	MSN_D1_0	-4.4622	0.6605	-10.0917	-27.8386	Inhibitory/non-telencephalic neurons	snmC-seq3
HBA_210409_H1930002_CX47_SI_1_P4-5-A11-I9	0.0097	0.8416	0.0393	986028	hba_pool49_h1930002_SI	0.9359	h1930002	SI	MSN-D1	MSN_D1_0	-3.7452	1.6928	-8.4031	-28.4695	Inhibitory/non-telencephalic neurons	snmC-seq3
HBA_210409_H1930002_CX47_SI_1_P4-5-A11-J10	0.0086	0.8492	0.0385	1012418	hba_pool49_h1930002_SI	0.9610	h1930002	SI	MSN-D1	MSN_D1_0	-3.0117	1.0485	-6.6059	-25.4336	Inhibitory/non-telencephalic neurons	snmC-seq3
HBA_210409_H1930002_CX47_SI_1_P4-5-A11-J21	0.0085	0.8387	0.0345	1134582	hba_pool49_h1930002_SI	1.0769	h1930002	SI	Foxp2	Foxp2_1	4.6264	-6.2173	2.3587	-18.8406	Inhibitory/non-telencephalic neurons	snmC-seq3
HBA_210409_H1930002_CX47_SI_1_P4-5-A11-J22	0.0050	0.8058	0.0107	1128544	hba_pool49_h1930002_SI	1.0712	h1930002	SI	ASC	ASC_2	4.2261	-9.5748	60.3794	15.5311	Non-neuronal Cells	snmC-seq3
HBA_210409_H1930002_CX47_SI_1_P4-5-A11-J9	0.0096	0.8462	0.0386	976527	hba_pool49_h1930002_SI	0.9269	h1930002	SI	MSN-D2	MSN_D2_1	3.4409	-1.0517	-34.7669	-38.8108	Inhibitory/non-telencephalic neurons	snmC-seq3
HBA_210409_H1930002_CX47_SI_1_P4-5-A11-K10	0.0113	0.8542	0.0496	1064182	hba_pool49_h1930002_SI	1.0101	h1930002	SI	MSN-D1	MSN_D1_1	-3.4268	-0.0220	-8.5206	-22.5417	Inhibitory/non-telencephalic neurons	snmC-seq3
HBA_210409_H1930002_CX47_SI_1_P4-5-A11-K21	0.0086	0.8519	0.0385	987173	hba_pool49_h1930002_SI	0.9370	h1930002	SI	MSN-D1	MSN_D1_0	-2.6016	0.8355	-5.4625	-25.4219	Inhibitory/non-telencephalic neurons	snmC-seq3
HBA_210409_H1930002_CX47_SI_1_P4-5-A11-K22	0.0061	0.8358	0.0216	879409	hba_pool49_h1930002_SI	0.8347	h1930002	SI	Chd7	CHD7_2	9.1921	3.4946	28.5570	-23.8669	Inhibitory/non-telencephalic neurons	snmC-seq3
HBA_210409_H1930002_CX47_SI_1_P4-5-A11-K9	0.0107	0.8384	0.0529	689209	hba_pool49_h1930002_SI	0.6542	h1930002	SI	MSN-D1	MSN_D1_1	-3.2432	-0.0691	-9.3598	-22.9736	Inhibitory/non-telencephalic neurons	snmC-seq3
HBA_210409_H1930002_CX47_SI_1_P4-5-A11-L10	0.0092	0.8429	0.0358	996765	hba_pool49_h1930002_SI	0.9461	h1930002	SI	MSN-D1	MSN_D1_0	-2.9579	1.0492	-6.5561	-25.5004	Inhibitory/non-telencephalic neurons	snmC-seq3
HBA_210409_H1930002_CX47_SI_1_P4-5-A11-L21	0.0088	0.8408	0.0407	1127673	hba_pool49_h1930002_SI	1.0704	h1930002	SI	MSN-D1	MSN_D1_0	-4.0442	2.3447	-9.4547	-31.3156	Inhibitory/non-telencephalic neurons	snmC-seq3
HBA_210409_H1930002_CX47_SI_1_P4-5-A11-L22	0.0081	0.8357	0.0344	997138	hba_pool49_h1930002_SI	0.9465	h1930002	SI	MSN-D2	MSN_D2_2	4.0656	1.2736	-36.7258	-26.8441	Inhibitory/non-telencephalic neurons	snmC-seq3
HBA_210409_H1930002_CX47_SI_1_P4-5-A11-L9	0.0055	0.8069	0.0132	1140550	hba_pool49_h1930002_SI	1.0826	h1930002	SI	ODC	ODC_1	-1.5055	-9.7036	21.2515	49.9605	Non-neuronal Cells	snmC-seq3
HBA_210409_H1930002_CX47_SI_1_P4-5-A11-M10	0.0098	0.8429	0.0373	1103548	hba_pool49_h1930002_SI	1.0475	h1930002	SI	MSN-D2	MSN_D2_4	4.3372	-0.2654	-37.8058	-41.0897	Inhibitory/non-telencephalic neurons	snmC-seq3
HBA_210409_H1930002_CX47_SI_1_P4-5-A11-M21	0.0107	0.8380	0.0477	981520	hba_pool49_h1930002_SI	0.9316	h1930002	SI	Chd7	CHD7_0	10.5344	9.2536	24.4815	-32.0386	Inhibitory/non-telencephalic neurons	snmC-seq3
HBA_210409_H1930002_CX47_SI_1_P4-5-A11-M22	0.0047	0.7959	0.0080	1061484	hba_pool49_h1930002_SI	1.0075	h1930002	SI	ODC	ODC_0	-4.9702	-6.7856	26.7836	36.0531	Non-neuronal Cells	snmC-seq3
HBA_210409_H1930002_CX47_SI_1_P4-5-A11-M9	0.0062	0.8230	0.0172	1038006	hba_pool49_h1930002_SI	0.9853	h1930002	SI	Chd7	CHD7_2	8.5179	3.2244	26.5333	-24.1382	Inhibitory/non-telencephalic neurons	snmC-seq3
HBA_210409_H1930002_CX47_SI_1_P4-5-A11-N10	0.0102	0.8403	0.0426	866364	hba_pool49_h1930002_SI	0.8223	h1930002	SI	MSN-D1	MSN_D1_0	-3.2411	1.3830	-8.0482	-28.2944	Inhibitory/non-telencephalic neurons	snmC-seq3
HBA_210409_H1930002_CX47_SI_1_P4-5-A11-N21	0.0105	0.8443	0.0485	1059960	hba_pool49_h1930002_SI	1.0061	h1930002	SI	MSN-D2	MSN_D2_4	3.0293	-0.4598	-35.0872	-40.7813	Inhibitory/non-telencephalic neurons	snmC-seq3
HBA_210409_H1930002_CX47_SI_1_P4-5-A11-N22	0.0065	0.8329	0.0273	1187278	hba_pool49_h1930002_SI	1.1270	h1930002	SI	Foxp2	Foxp2_3	3.8975	-3.5289	1.0630	-25.9319	Inhibitory/non-telencephalic neurons	snmC-seq3
HBA_210409_H1930002_CX47_SI_1_P4-5-A11-N9	0.0085	0.8365	0.0417	946967	hba_pool49_h1930002_SI	0.8989	h1930002	SI	MSN-D2	MSN_D2_4	3.2706	-0.8262	-36.5325	-39.6911	Inhibitory/non-telencephalic neurons	snmC-seq3
HBA_210409_H1930002_CX47_SI_1_P4-5-A11-O10	0.0119	0.8542	0.0478	999284	hba_pool49_h1930002_SI	0.9485	h1930002	SI	MSN-D2	MSN_D2_1	3.6225	-1.4294	-35.2890	-38.1181	Inhibitory/non-telencephalic neurons	snmC-seq3
HBA_210409_H1930002_CX47_SI_1_P4-5-A11-O21	0.0107	0.8443	0.0498	1003356	hba_pool49_h1930002_SI	0.9524	h1930002	SI	MSN-D1	MSN_D1_0	-4.0230	1.3647	-8.8681	-28.0740	Inhibitory/non-telencephalic neurons	snmC-seq3
HBA_210409_H1930002_CX47_SI_1_P4-5-A11-O22	0.0099	0.8554	0.0445	1175135	hba_pool49_h1930002_SI	1.1154	h1930002	SI	MSN-D1	MSN_D1_1	-3.2930	0.5322	-8.0552	-23.8249	Inhibitory/non-telencephalic neurons	snmC-seq3
HBA_210409_H1930002_CX47_SI_1_P4-5-A11-O9	0.0103	0.8468	0.0490	1036230	hba_pool49_h1930002_SI	0.9836	h1930002	SI	MSN-D1	MSN_D1_0	-3.0630	1.9883	-6.7686	-29.0568	Inhibitory/non-telencephalic neurons	snmC-seq3
HBA_210409_H1930002_CX47_SI_1_P4-5-A11-P10	0.0104	0.8414	0.0373	940776	hba_pool49_h1930002_SI	0.8930	h1930002	SI	Foxp2	Foxp2_3	4.1817	-4.3794	-0.0149	-24.7772	Inhibitory/non-telencephalic neurons	snmC-seq3
HBA_210409_H1930002_CX47_SI_1_P4-5-A11-P21	0.0059	0.8349	0.0221	980105	hba_pool49_h1930002_SI	0.9303	h1930002	SI	Foxp2	Foxp2_1	4.1467	-5.0692	0.7249	-21.6522	Inhibitory/non-telencephalic neurons	snmC-seq3
HBA_210409_H1930002_CX47_SI_1_P4-5-A11-P22	0.0104	0.8484	0.0534	857673	hba_pool49_h1930002_SI	0.8141	h1930002	SI	MSN-D1	MSN_D1_0	-3.9347	0.1323	-10.1338	-24.7638	Inhibitory/non-telencephalic neurons	snmC-seq3
HBA_210409_H1930002_CX47_SI_1_P4-5-A11-P9	0.0104	0.8541	0.0509	1025585	hba_pool49_h1930002_SI	0.9735	h1930002	SI	MSN-D1	MSN_D1_1	-3.4574	-0.4599	-10.4829	-22.1817	Inhibitory/non-telencephalic neurons	snmC-seq3
HBA_210409_H1930002_CX47_SI_1_P7-4-G11-A19	0.0109	0.8392	0.0558	856016	hba_pool49_h1930002_SI	0.8010	h1930002	SI	MSN-D1	MSN_D1_2	-5.3845	0.1234	-8.1805	-16.2207	Inhibitory/non-telencephalic neurons	snmC-seq3
HBA_210409_H1930002_CX47_SI_1_P7-4-G11-A20	0.0126	0.8515	0.0651	863083	hba_pool49_h1930002_SI	0.8077	h1930002	SI	MSN-D2	MSN_D2_3	1.5646	-1.6394	-29.5214	-36.9286	Inhibitory/non-telencephalic neurons	snmC-seq3
HBA_210409_H1930002_CX47_SI_1_P7-4-G11-A7	0.0095	0.8535	0.0491	629748	hba_pool49_h1930002_SI	0.5893	h1930002	SI	MSN-D2	MSN_D2_1	2.7968	-1.0524	-33.1976	-35.6208	Inhibitory/non-telencephalic neurons	snmC-seq3
HBA_210409_H1930002_CX47_SI_1_P7-4-G11-A8	0.0110	0.8508	0.0528	998746	hba_pool49_h1930002_SI	0.9346	h1930002	SI	MSN-D2	MSN_D2_1	2.8470	-1.7897	-32.9975	-37.4894	Inhibitory/non-telencephalic neurons	snmC-seq3
HBA_210409_H1930002_CX47_SI_1_P7-4-G11-B19	0.0120	0.8522	0.0587	1102431	hba_pool49_h1930002_SI	1.0316	h1930002	SI	MSN-D1	MSN_D1_1	-3.6630	-0.4860	-10.5733	-22.0756	Inhibitory/non-telencephalic neurons	snmC-seq3
HBA_210409_H1930002_CX47_SI_1_P7-4-G11-B20	0.0122	0.8495	0.0600	996743	hba_pool49_h1930002_SI	0.9327	h1930002	SI	MSN-D1	MSN_D1_1	-3.7334	-0.4859	-10.1071	-21.5830	Inhibitory/non-telencephalic neurons	snmC-seq3
HBA_210409_H1930002_CX47_SI_1_P7-4-G11-B7	0.0088	0.8491	0.0395	1020479	hba_pool49_h1930002_SI	0.9549	h1930002	SI	MSN-D1	MSN_D1_0	-2.6647	0.8654	-5.9327	-25.2117	Inhibitory/non-telencephalic neurons	snmC-seq3
HBA_210409_H1930002_CX47_SI_1_P7-4-G11-B8	0.0114	0.8455	0.0517	1254403	hba_pool49_h1930002_SI	1.1738	h1930002	SI	MSN-D1	MSN_D1_1	-3.6616	-0.1571	-9.1434	-21.9507	Inhibitory/non-telencephalic neurons	snmC-seq3
HBA_210409_H1930002_CX47_SI_1_P7-4-G11-C19	0.0082	0.8477	0.0360	992480	hba_pool49_h1930002_SI	0.9287	h1930002	SI	MSN-D1	MSN_D1_0	-2.7849	0.8333	-6.0875	-25.2676	Inhibitory/non-telencephalic neurons	snmC-seq3
HBA_210409_H1930002_CX47_SI_1_P7-4-G11-C20	0.0111	0.8427	0.0528	1032256	hba_pool49_h1930002_SI	0.9660	h1930002	SI	MSN-D1	MSN_D1_1	-4.1838	-0.1755	-8.6214	-20.3037	Inhibitory/non-telencephalic neurons	snmC-seq3
HBA_210409_H1930002_CX47_SI_1_P7-4-G11-C7	0.0087	0.8504	0.0386	1105762	hba_pool49_h1930002_SI	1.0348	h1930002	SI	MSN-D1	MSN_D1_0	-3.5530	1.6073	-8.6360	-26.7767	Inhibitory/non-telencephalic neurons	snmC-seq3
HBA_210409_H1930002_CX47_SI_1_P7-4-G11-C8	0.0086	0.8455	0.0410	920038	hba_pool49_h1930002_SI	0.8610	h1930002	SI	MSN-D1	MSN_D1_0	-3.6681	1.6033	-8.6964	-26.8236	Inhibitory/non-telencephalic neurons	snmC-seq3
HBA_210409_H1930002_CX47_SI_1_P7-4-G11-D19	0.0093	0.8395	0.0442	964568	hba_pool49_h1930002_SI	0.9026	h1930002	SI	MSN-D2	MSN_D2_3	3.0083	-0.2139	-35.2600	-41.2297	Inhibitory/non-telencephalic neurons	snmC-seq3
HBA_210409_H1930002_CX47_SI_1_P7-4-G11-D20	0.0089	0.8290	0.0366	953311	hba_pool49_h1930002_SI	0.8921	h1930002	SI	Foxp2	Foxp2_2	4.9182	-4.2887	2.9342	-23.4335	Inhibitory/non-telencephalic neurons	snmC-seq3
HBA_210409_H1930002_CX47_SI_1_P7-4-G11-D7	0.0120	0.8517	0.0597	1123004	hba_pool49_h1930002_SI	1.0509	h1930002	SI	MSN-D1	MSN_D1_1	-3.6601	-0.7393	-10.8627	-21.6485	Inhibitory/non-telencephalic neurons	snmC-seq3
HBA_210409_H1930002_CX47_SI_1_P7-4-G11-D8	0.0088	0.8419	0.0446	953735	hba_pool49_h1930002_SI	0.8925	h1930002	SI	MSN-D1	MSN_D1_0	-3.9556	1.5265	-8.7658	-28.3340	Inhibitory/non-telencephalic neurons	snmC-seq3
HBA_210409_H1930002_CX47_SI_1_P7-4-G11-E19	0.0100	0.8525	0.0489	1026581	hba_pool49_h1930002_SI	0.9607	h1930002	SI	MSN-D1	MSN_D1_1	-3.2741	0.0674	-9.3097	-22.9638	Inhibitory/non-telencephalic neurons	snmC-seq3
HBA_210409_H1930002_CX47_SI_1_P7-4-G11-E20	0.0090	0.8483	0.0409	931393	hba_pool49_h1930002_SI	0.8716	h1930002	SI	MSN-D1	MSN_D1_0	-2.8642	0.7771	-6.4035	-25.2636	Inhibitory/non-telencephalic neurons	snmC-seq3
HBA_210409_H1930002_CX47_SI_1_P7-4-G11-E7	0.0095	0.8612	0.0454	1129730	hba_pool49_h1930002_SI	1.0572	h1930002	SI	Chd7	CHD7_2	8.4436	3.5970	25.9752	-24.1681	Inhibitory/non-telencephalic neurons	snmC-seq3
HBA_210409_H1930002_CX47_SI_1_P7-4-G11-E8	0.0113	0.8450	0.0536	984648	hba_pool49_h1930002_SI	0.9214	h1930002	SI	MSN-D1	MSN_D1_0	-4.4727	0.6919	-10.1431	-27.5842	Inhibitory/non-telencephalic neurons	snmC-seq3
HBA_210409_H1930002_CX47_SI_1_P7-4-G11-F19	0.0094	0.8320	0.0451	859030	hba_pool49_h1930002_SI	0.8039	h1930002	SI	MSN-D1	MSN_D1_2	-5.1796	0.2041	-7.8568	-16.9904	Inhibitory/non-telencephalic neurons	snmC-seq3
HBA_210409_H1930002_CX47_SI_1_P7-4-G11-F20	0.0093	0.8365	0.0448	994739	hba_pool49_h1930002_SI	0.9309	h1930002	SI	Foxp2	Foxp2_2	5.0293	-4.5654	2.9496	-22.8523	Inhibitory/non-telencephalic neurons	snmC-seq3
HBA_210409_H1930002_CX47_SI_1_P7-4-G11-F7	0.0103	0.8442	0.0525	1044077	hba_pool49_h1930002_SI	0.9770	h1930002	SI	MSN-D1	MSN_D1_0	-3.7943	0.4875	-9.8085	-25.1734	Inhibitory/non-telencephalic neurons	snmC-seq3
HBA_210409_H1930002_CX47_SI_1_P7-4-G11-F8	0.0098	0.8412	0.0460	1056680	hba_pool49_h1930002_SI	0.9888	h1930002	SI	MSN-D1	MSN_D1_0	-3.9110	1.5793	-8.6964	-28.3508	Inhibitory/non-telencephalic neurons	snmC-seq3
HBA_210409_H1930002_CX47_SI_1_P7-4-G11-G19	0.0091	0.8384	0.0430	1085152	hba_pool49_h1930002_SI	1.0155	h1930002	SI	MSN-D2	MSN_D2_3	2.7293	0.1087	-33.1657	-32.9434	Inhibitory/non-telencephalic neurons	snmC-seq3
HBA_210409_H1930002_CX47_SI_1_P7-4-G11-G20	0.0099	0.8451	0.0491	923291	hba_pool49_h1930002_SI	0.8640	h1930002	SI	MSN-D2	MSN_D2_4	2.4583	-1.2538	-31.7399	-37.0897	Inhibitory/non-telencephalic neurons	snmC-seq3
HBA_210409_H1930002_CX47_SI_1_P7-4-G11-G7	0.0087	0.8311	0.0398	1035690	hba_pool49_h1930002_SI	0.9692	h1930002	SI	MSN-D2	MSN_D2_4	3.1797	-0.0255	-35.6208	-41.4031	Inhibitory/non-telencephalic neurons	snmC-seq3
HBA_210409_H1930002_CX47_SI_1_P7-4-G11-G8	0.0090	0.8464	0.0425	1171274	hba_pool49_h1930002_SI	1.0961	h1930002	SI	MSN-D2	MSN_D2_4	3.2308	-0.2595	-35.4491	-41.0767	Inhibitory/non-telencephalic neurons	snmC-seq3
HBA_210409_H1930002_CX47_SI_1_P7-4-G11-H19	0.0092	0.8464	0.0431	1159068	hba_pool49_h1930002_SI	1.0846	h1930002	SI	MSN-D2	MSN_D2_1	3.0562	-1.5087	-33.6605	-36.6826	Inhibitory/non-telencephalic neurons	snmC-seq3
HBA_210409_H1930002_CX47_SI_1_P7-4-G11-H20	0.0110	0.8541	0.0544	1055233	hba_pool49_h1930002_SI	0.9875	h1930002	SI	MSN-D1	MSN_D1_1	-3.5703	-0.3266	-9.6349	-22.1400	Inhibitory/non-telencephalic neurons	snmC-seq3
HBA_210409_H1930002_CX47_SI_1_P7-4-G11-H7	0.0137	0.8483	0.0698	1149735	hba_pool49_h1930002_SI	1.0759	h1930002	SI	MSN-D1	MSN_D1_1	-4.2486	-1.0332	-11.2635	-19.7854	Inhibitory/non-telencephalic neurons	snmC-seq3
HBA_210409_H1930002_CX47_SI_1_P7-4-G11-H8	0.0117	0.8497	0.0571	1252818	hba_pool49_h1930002_SI	1.1724	h1930002	SI	MSN-D2	MSN_D2_1	2.6815	-0.8063	-33.1134	-35.0920	Inhibitory/non-telencephalic neurons	snmC-seq3
HBA_210409_H1930002_CX47_SI_1_P7-4-G11-I19	0.0094	0.8519	0.0411	1103300	hba_pool49_h1930002_SI	1.0324	h1930002	SI	MSN-D1	MSN_D1_0	-3.9081	2.0996	-9.3106	-31.0110	Inhibitory/non-telencephalic neurons	snmC-seq3
HBA_210409_H1930002_CX47_SI_1_P7-4-G11-I20	0.0085	0.8282	0.0383	1084797	hba_pool49_h1930002_SI	1.0151	h1930002	SI	MSN-D1	MSN_D1_2	-5.4007	0.8372	-6.6246	-16.8494	Inhibitory/non-telencephalic neurons	snmC-seq3
HBA_210409_H1930002_CX47_SI_1_P7-4-G11-I7	0.0090	0.8299	0.0447	1166494	hba_pool49_h1930002_SI	1.0916	h1930002	SI	MSN-D2	MSN_D2_3	2.7039	0.3027	-32.7807	-32.4406	Inhibitory/non-telencephalic neurons	snmC-seq3
HBA_210409_H1930002_CX47_SI_1_P7-4-G11-I8	0.0089	0.8537	0.0451	1129732	hba_pool49_h1930002_SI	1.0572	h1930002	SI	MSN-D1	MSN_D1_0	-4.0212	1.3831	-9.3270	-27.4487	Inhibitory/non-telencephalic neurons	snmC-seq3
HBA_210409_H1930002_CX47_SI_1_P7-4-G11-J19	0.0075	0.8320	0.0265	1059150	hba_pool49_h1930002_SI	0.9911	h1930002	SI	Foxp2	Foxp2_3	3.8723	-3.7144	1.1181	-25.4215	Inhibitory/non-telencephalic neurons	snmC-seq3
HBA_210409_H1930002_CX47_SI_1_P7-4-G11-J20	0.0089	0.8476	0.0401	1045249	hba_pool49_h1930002_SI	0.9781	h1930002	SI	MSN-D1	MSN_D1_0	-2.6669	0.8288	-5.8242	-25.1782	Inhibitory/non-telencephalic neurons	snmC-seq3
HBA_210409_H1930002_CX47_SI_1_P7-4-G11-J7	0.0086	0.8455	0.0363	1238426	hba_pool49_h1930002_SI	1.1589	h1930002	SI	MSN-D2	MSN_D2_4	4.2451	-0.7201	-37.6581	-39.2407	Inhibitory/non-telencephalic neurons	snmC-seq3
HBA_210409_H1930002_CX47_SI_1_P7-4-G11-J8	0.0089	0.8504	0.0425	1309988	hba_pool49_h1930002_SI	1.2259	h1930002	SI	MSN-D1	MSN_D1_0	-3.6936	1.5073	-8.7529	-26.7994	Inhibitory/non-telencephalic neurons	snmC-seq3
HBA_210409_H1930002_CX47_SI_1_P7-4-G11-K19	0.0102	0.8387	0.0464	880036	hba_pool49_h1930002_SI	0.8235	h1930002	SI	MSN-D2	MSN_D2_3	2.6329	-0.2629	-33.4060	-33.7862	Inhibitory/non-telencephalic neurons	snmC-seq3
HBA_210409_H1930002_CX47_SI_1_P7-4-G11-K20	0.0083	0.8457	0.0377	1041788	hba_pool49_h1930002_SI	0.9749	h1930002	SI	MSN-D1	MSN_D1_0	-3.5753	2.6062	-8.9072	-32.2306	Inhibitory/non-telencephalic neurons	snmC-seq3
HBA_210409_H1930002_CX47_SI_1_P7-4-G11-K7	0.0099	0.8473	0.0507	1178252	hba_pool49_h1930002_SI	1.1026	h1930002	SI	MSN-D1	MSN_D1_0	-4.0075	1.2992	-9.0555	-27.8620	Inhibitory/non-telencephalic neurons	snmC-seq3
HBA_210409_H1930002_CX47_SI_1_P7-4-G11-K8	0.0085	0.8477	0.0396	1236095	hba_pool49_h1930002_SI	1.1567	h1930002	SI	MSN-D1	MSN_D1_0	-2.7249	0.8747	-5.8676	-25.1714	Inhibitory/non-telencephalic neurons	snmC-seq3
HBA_210409_H1930002_CX47_SI_1_P7-4-G11-L19	0.0102	0.8441	0.0414	1060995	hba_pool49_h1930002_SI	0.9929	h1930002	SI	MSN-D2	MSN_D2_4	3.6542	-0.5500	-35.9904	-40.0571	Inhibitory/non-telencephalic neurons	snmC-seq3
HBA_210409_H1930002_CX47_SI_1_P7-4-G11-L20	0.0114	0.8528	0.0559	1008145	hba_pool49_h1930002_SI	0.9434	h1930002	SI	MSN-D2	MSN_D2_4	2.6758	-1.6908	-32.1229	-38.2651	Inhibitory/non-telencephalic neurons	snmC-seq3
HBA_210409_H1930002_CX47_SI_1_P7-4-G11-L7	0.0099	0.8445	0.0461	1088115	hba_pool49_h1930002_SI	1.0182	h1930002	SI	MSN-D2	MSN_D2_1	2.8437	-1.7185	-33.3027	-37.0949	Inhibitory/non-telencephalic neurons	snmC-seq3
HBA_210409_H1930002_CX47_SI_1_P7-4-G11-L8	0.0100	0.8504	0.0492	1320141	hba_pool49_h1930002_SI	1.2354	h1930002	SI	MSN-D2	MSN_D2_1	3.0788	-1.5595	-33.6414	-37.5899	Inhibitory/non-telencephalic neurons	snmC-seq3
HBA_210409_H1930002_CX47_SI_1_P7-4-G11-M19	0.0095	0.8474	0.0473	839832	hba_pool49_h1930002_SI	0.7859	h1930002	SI	MSN-D1	MSN_D1_0	-3.0054	0.5990	-6.1617	-24.9553	Inhibitory/non-telencephalic neurons	snmC-seq3
HBA_210409_H1930002_CX47_SI_1_P7-4-G11-M20	0.0089	0.8483	0.0417	956211	hba_pool49_h1930002_SI	0.8948	h1930002	SI	MSN-D2	MSN_D2_4	3.0247	-1.1800	-34.9155	-39.6608	Inhibitory/non-telencephalic neurons	snmC-seq3
HBA_210409_H1930002_CX47_SI_1_P7-4-G11-M7	0.0067	0.8128	0.0283	667495	hba_pool49_h1930002_SI	0.6246	h1930002	SI	Foxp2	Foxp2_2	4.3827	-4.2039	1.8374	-23.6792	Inhibitory/non-telencephalic neurons	snmC-seq3
HBA_210409_H1930002_CX47_SI_1_P7-4-G11-M8	0.0073	0.8315	0.0302	1093315	hba_pool49_h1930002_SI	1.0231	h1930002	SI	Foxp2	Foxp2_4	4.1235	-3.2703	1.5834	-26.6469	Inhibitory/non-telencephalic neurons	snmC-seq3
HBA_210409_H1930002_CX47_SI_1_P7-4-G11-N19	0.0106	0.8426	0.0437	986557	hba_pool49_h1930002_SI	0.9232	h1930002	SI	Foxp2	Foxp2_2	5.0669	-4.9912	3.2175	-22.2636	Inhibitory/non-telencephalic neurons	snmC-seq3
HBA_210409_H1930002_CX47_SI_1_P7-4-G11-N20	0.0134	0.8448	0.0550	966885	hba_pool49_h1930002_SI	0.9048	h1930002	SI	MSN-D1	MSN_D1_1	-3.4728	-0.3040	-9.1890	-21.8882	Inhibitory/non-telencephalic neurons	snmC-seq3
HBA_210409_H1930002_CX47_SI_1_P7-4-G11-N7	0.0088	0.8480	0.0404	1121952	hba_pool49_h1930002_SI	1.0499	h1930002	SI	MSN-D1	MSN_D1_0	-3.8815	2.2061	-9.1110	-31.3708	Inhibitory/non-telencephalic neurons	snmC-seq3
HBA_210409_H1930002_CX47_SI_1_P7-4-G11-N8	0.0110	0.8495	0.0538	1100053	hba_pool49_h1930002_SI	1.0294	h1930002	SI	MSN-D2	MSN_D2_4	1.8526	-1.7274	-30.0650	-37.5020	Inhibitory/non-telencephalic neurons	snmC-seq3
HBA_210409_H1930002_CX47_SI_1_P7-4-G11-O19	0.0147	0.8487	0.0613	1016342	hba_pool49_h1930002_SI	0.9511	h1930002	SI	MSN-D2	MSN_D2_1	2.8843	-1.6934	-32.8786	-37.1807	Inhibitory/non-telencephalic neurons	snmC-seq3
HBA_210409_H1930002_CX47_SI_1_P7-4-G11-O20	0.0105	0.8338	0.0488	1031148	hba_pool49_h1930002_SI	0.9649	h1930002	SI	MSN-D1	MSN_D1_2	-5.5782	0.2887	-7.7801	-16.1232	Inhibitory/non-telencephalic neurons	snmC-seq3
HBA_210409_H1930002_CX47_SI_1_P7-4-G11-O7	0.0073	0.8388	0.0321	1233107	hba_pool49_h1930002_SI	1.1539	h1930002	SI	Foxp2	Foxp2_1	4.4037	-5.9371	2.1048	-19.6917	Inhibitory/non-telencephalic neurons	snmC-seq3
HBA_210409_H1930002_CX47_SI_1_P7-4-G11-O8	0.0088	0.8337	0.0393	1213139	hba_pool49_h1930002_SI	1.1352	h1930002	SI	MSN-D1	MSN_D1_2	-5.3384	0.8462	-6.6295	-16.9195	Inhibitory/non-telencephalic neurons	snmC-seq3
HBA_210409_H1930002_CX47_SI_1_P7-4-G11-P19	0.0130	0.8566	0.0591	985618	hba_pool49_h1930002_SI	0.9223	h1930002	SI	MSN-D1	MSN_D1_1	-3.7891	-0.5277	-11.2478	-21.9829	Inhibitory/non-telencephalic neurons	snmC-seq3
HBA_210409_H1930002_CX47_SI_1_P7-4-G11-P20	0.0076	0.8287	0.0275	1044761	hba_pool49_h1930002_SI	0.9777	h1930002	SI	Foxp2	Foxp2_1	4.4442	-6.2939	1.9428	-19.0211	Inhibitory/non-telencephalic neurons	snmC-seq3
HBA_210409_H1930002_CX47_SI_1_P7-4-G11-P7	0.0085	0.8482	0.0436	1107160	hba_pool49_h1930002_SI	1.0361	h1930002	SI	MSN-D2	MSN_D2_4	3.5176	-0.5685	-36.0079	-40.1713	Inhibitory/non-telencephalic neurons	snmC-seq3
HBA_210409_H1930002_CX47_SI_1_P7-4-G11-P8	0.0138	0.8539	0.0570	1244469	hba_pool49_h1930002_SI	1.1645	h1930002	SI	MSN-D1	MSN_D1_1	-3.9099	-0.6200	-10.5751	-21.3007	Inhibitory/non-telencephalic neurons	snmC-seq3
HBA_200130_H1930001_CX44_ACC_1_P8-5-J10-A10	0.0195	0.8222	0.0847	920904	hba_pool11_h1930001_ACC	1.0162	h1930001	ACC	L5-IT	L5_IT_1	-2.2958	13.9335	-3.4195	56.7833	Telencephalic excitatory neurons	snmC-seq3
HBA_200130_H1930001_CX44_ACC_1_P8-5-J10-A21	0.0082	0.8341	0.0194	984738	hba_pool11_h1930001_ACC	1.0867	h1930001	ACC	ASC	ASC_0	3.8234	-10.0146	62.0981	16.7455	Non-neuronal Cells	snmC-seq3
HBA_200130_H1930001_CX44_ACC_1_P8-5-J10-A22	0.0092	0.8467	0.0345	689572	hba_pool11_h1930001_ACC	0.7609	h1930001	ACC	Lamp5-Lhx6	Lamp5_LHX6_2	12.5829	11.7106	42.2691	-43.5307	Inhibitory/non-telencephalic neurons	snmC-seq3
HBA_200130_H1930001_CX44_ACC_1_P8-5-J10-A9	0.0132	0.8311	0.0574	732130	hba_pool11_h1930001_ACC	0.8079	h1930001	ACC	L5-ET	L5_ET_0	-3.7623	10.0568	-51.1662	36.9873	Telencephalic excitatory neurons	snmC-seq3
HBA_200130_H1930001_CX44_ACC_1_P8-5-J10-B10	0.0138	0.8406	0.0567	795567	hba_pool11_h1930001_ACC	0.8779	h1930001	ACC	L2/3-IT	L23_IT_0	4.8445	14.7260	-19.6948	26.6198	Telencephalic excitatory neurons	snmC-seq3
HBA_200130_H1930001_CX44_ACC_1_P8-5-J10-B21	0.0216	0.8652	0.0968	1089309	hba_pool11_h1930001_ACC	1.2021	h1930001	ACC	Pvalb	Pvalb_4	17.9954	9.8806	23.2375	-58.3331	Inhibitory/non-telencephalic neurons	snmC-seq3
HBA_200130_H1930001_CX44_ACC_1_P8-5-J10-B22	0.0133	0.8267	0.0591	977620	hba_pool11_h1930001_ACC	1.0788	h1930001	ACC	L2/3-IT	L23_IT_0	4.0716	13.6225	-22.1864	12.4743	Telencephalic excitatory neurons	snmC-seq3
HBA_200130_H1930001_CX44_ACC_1_P8-5-J10-B9	0.0117	0.8435	0.0471	717808	hba_pool11_h1930001_ACC	0.7921	h1930001	ACC	L6-IT	L6_IT_7	-1.3577	18.5432	-27.4496	44.8830	Telencephalic excitatory neurons	snmC-seq3
HBA_200130_H1930001_CX44_ACC_1_P8-5-J10-C10	0.0153	0.8540	0.0648	930347	hba_pool11_h1930001_ACC	1.0266	h1930001	ACC	Sncg	Sncg_2	10.3987	-5.0019	44.5729	-8.6493	Inhibitory/non-telencephalic neurons	snmC-seq3
HBA_200130_H1930001_CX44_ACC_1_P8-5-J10-D10	0.0163	0.8662	0.0699	989378	hba_pool11_h1930001_ACC	1.0918	h1930001	ACC	Sst	Sst_0	12.6367	3.9867	-1.3350	-46.6716	Inhibitory/non-telencephalic neurons	snmC-seq3
HBA_200130_H1930001_CX44_ACC_1_P8-5-J10-D22	0.0086	0.8470	0.0334	895079	hba_pool11_h1930001_ACC	0.9877	h1930001	ACC	Lamp5	Lamp5_1	14.7740	-3.6267	56.2218	-20.1961	Inhibitory/non-telencephalic neurons	snmC-seq3
HBA_200130_H1930001_CX44_ACC_1_P8-5-J10-D9	0.0125	0.8459	0.0525	889195	hba_pool11_h1930001_ACC	0.9812	h1930001	ACC	L6-CT	L6_CT_0	-7.8257	9.5492	6.2379	32.6641	Telencephalic excitatory neurons	snmC-seq3
HBA_200130_H1930001_CX44_ACC_1_P8-5-J10-E10	0.0209	0.8685	0.0878	1064173	hba_pool11_h1930001_ACC	1.1743	h1930001	ACC	Vip	Vip_1	8.5634	-8.1181	39.5788	6.7573	Inhibitory/non-telencephalic neurons	snmC-seq3
HBA_200130_H1930001_CX44_ACC_1_P8-5-J10-E22	0.0168	0.8517	0.0635	773139	hba_pool11_h1930001_ACC	0.8532	h1930001	ACC	L5-IT	L45_IT_2	2.1432	18.4113	-4.2181	37.2058	Telencephalic excitatory neurons	snmC-seq3
HBA_200130_H1930001_CX44_ACC_1_P8-5-J10-E9	0.0158	0.8046	0.0690	828237	hba_pool11_h1930001_ACC	0.9140	h1930001	ACC	L5-IT	L5_IT_4	-2.8755	13.7119	-3.5820	57.3891	Telencephalic excitatory neurons	snmC-seq3
HBA_200130_H1930001_CX44_ACC_1_P8-5-J10-F10	0.0124	0.8224	0.0478	1159719	hba_pool11_h1930001_ACC	1.2798	h1930001	ACC	L5-ET	L5_ET_0	-3.4885	10.0837	-50.6462	36.9488	Telencephalic excitatory neurons	snmC-seq3
HBA_200130_H1930001_CX44_ACC_1_P8-5-J10-F21	0.0129	0.8289	0.0570	1130810	hba_pool11_h1930001_ACC	1.2479	h1930001	ACC	L6-IT	L6_IT_1	-1.9056	17.7469	-24.7029	41.3688	Telencephalic excitatory neurons	snmC-seq3
HBA_200130_H1930001_CX44_ACC_1_P8-5-J10-F22	0.0250	0.8576	0.1055	1083445	hba_pool11_h1930001_ACC	1.1956	h1930001	ACC	L5-IT	L5_IT_0	0.1662	14.3702	3.3907	50.5015	Telencephalic excitatory neurons	snmC-seq3
HBA_200130_H1930001_CX44_ACC_1_P8-5-J10-F9	0.0133	0.8173	0.0568	972701	hba_pool11_h1930001_ACC	1.0734	h1930001	ACC	L2/3-IT	L23_IT_10	3.9468	11.9232	-28.2528	7.2259	Telencephalic excitatory neurons	snmC-seq3
HBA_200130_H1930001_CX44_ACC_1_P8-5-J10-G21	0.0109	0.8395	0.0368	847002	hba_pool11_h1930001_ACC	0.9347	h1930001	ACC	L6-CT	L6_CT_0	-8.1275	9.2790	6.2789	32.4075	Telencephalic excitatory neurons	snmC-seq3
HBA_200130_H1930001_CX44_ACC_1_P8-5-J10-G22	0.0132	0.8569	0.0593	1174617	hba_pool11_h1930001_ACC	1.2962	h1930001	ACC	Pvalb-ChC	Pvalb_ChC_0	17.3455	14.9405	36.0692	-32.9589	Inhibitory/non-telencephalic neurons	snmC-seq3
HBA_200130_H1930001_CX44_ACC_1_P8-5-J10-G9	0.0180	0.8589	0.0744	1048037	hba_pool11_h1930001_ACC	1.1565	h1930001	ACC	L6-CT	L6_CT_0	-7.6092	10.3402	9.9575	27.0924	Telencephalic excitatory neurons	snmC-seq3
HBA_200130_H1930001_CX44_ACC_1_P8-5-J10-H21	0.0166	0.8342	0.0745	844554	hba_pool11_h1930001_ACC	0.9320	h1930001	ACC	L6b	L6b_0	-10.0263	10.7106	8.2685	15.9656	Telencephalic excitatory neurons	snmC-seq3
HBA_200130_H1930001_CX44_ACC_1_P8-5-J10-H22	0.0102	0.8531	0.0422	1216172	hba_pool11_h1930001_ACC	1.3421	h1930001	ACC	Pvalb	Pvalb_2	13.9146	10.3590	19.8247	-44.0325	Inhibitory/non-telencephalic neurons	snmC-seq3
HBA_200130_H1930001_CX44_ACC_1_P8-5-J10-H9	0.0110	0.8433	0.0408	932264	hba_pool11_h1930001_ACC	1.0288	h1930001	ACC	Sncg	Sncg_0	10.4051	-2.5488	42.4120	-16.6355	Inhibitory/non-telencephalic neurons	snmC-seq3
HBA_200130_H1930001_CX44_ACC_1_P8-5-J10-I10	0.0180	0.8434	0.0792	916843	hba_pool11_h1930001_ACC	1.0117	h1930001	ACC	L5-IT	L5_IT_0	0.6798	14.9902	3.8376	47.2428	Telencephalic excitatory neurons	snmC-seq3
HBA_200130_H1930001_CX44_ACC_1_P8-5-J10-I21	0.0115	0.8632	0.0626	1066080	hba_pool11_h1930001_ACC	1.1764	h1930001	ACC	Sst	Sst_0	13.4606	3.2340	-3.2791	-49.7452	Inhibitory/non-telencephalic neurons	snmC-seq3
HBA_200130_H1930001_CX44_ACC_1_P8-5-J10-I22	0.0096	0.8564	0.0444	903739	hba_pool11_h1930001_ACC	0.9973	h1930001	ACC	Pvalb	Pvalb_2	13.8081	10.2401	19.5295	-43.8737	Inhibitory/non-telencephalic neurons	snmC-seq3
HBA_200130_H1930001_CX44_ACC_1_P8-5-J10-I9	0.0125	0.8596	0.0454	1046592	hba_pool11_h1930001_ACC	1.1549	h1930001	ACC	Sst	Sst_2	11.9315	6.6176	5.6083	-41.5306	Inhibitory/non-telencephalic neurons	snmC-seq3
HBA_200130_H1930001_CX44_ACC_1_P8-5-J10-J10	0.0161	0.8450	0.0733	1167245	hba_pool11_h1930001_ACC	1.2881	h1930001	ACC	L5-IT	L5_IT_0	1.0992	15.0423	4.5072	46.9653	Telencephalic excitatory neurons	snmC-seq3
HBA_200130_H1930001_CX44_ACC_1_P8-5-J10-J21	0.0202	0.8709	0.0956	1324503	hba_pool11_h1930001_ACC	1.4616	h1930001	ACC	Pvalb	Pvalb_3	18.0328	6.8249	13.5116	-62.3181	Inhibitory/non-telencephalic neurons	snmC-seq3
HBA_200130_H1930001_CX44_ACC_1_P8-5-J10-J22	0.0095	0.8198	0.0474	820543	hba_pool11_h1930001_ACC	0.9055	h1930001	ACC	L5-ET	L5_ET_0	-3.6342	10.1133	-50.8154	37.0648	Telencephalic excitatory neurons	snmC-seq3
HBA_200130_H1930001_CX44_ACC_1_P8-5-J10-J9	0.0184	0.8839	0.0755	751067	hba_pool11_h1930001_ACC	0.8288	h1930001	ACC	Sst	Sst_4	15.6493	2.8862	-5.4065	-57.5736	Inhibitory/non-telencephalic neurons	snmC-seq3
HBA_200130_H1930001_CX44_ACC_1_P8-5-J10-K10	0.0129	0.8178	0.0534	1406895	hba_pool11_h1930001_ACC	1.5525	h1930001	ACC	L6b	L6b_0	-10.6024	10.9530	8.6296	14.5728	Telencephalic excitatory neurons	snmC-seq3
HBA_200130_H1930001_CX44_ACC_1_P8-5-J10-K9	0.0135	0.8210	0.0611	853859	hba_pool11_h1930001_ACC	0.9422	h1930001	ACC	L5-IT	L45_IT_2	2.6505	18.0224	-2.1135	37.8215	Telencephalic excitatory neurons	snmC-seq3
HBA_200130_H1930001_CX44_ACC_1_P8-5-J10-L10	0.0116	0.8220	0.0462	1159152	hba_pool11_h1930001_ACC	1.2791	h1930001	ACC	L6-IT	L6_IT_4	-3.0170	18.0355	-22.2923	45.1727	Telencephalic excitatory neurons	snmC-seq3
HBA_200130_H1930001_CX44_ACC_1_P8-5-J10-L21	0.0101	0.8200	0.0448	782465	hba_pool11_h1930001_ACC	0.8635	h1930001	ACC	L4-IT	L4_IT_2	3.5144	16.2665	-18.4610	31.4690	Telencephalic excitatory neurons	snmC-seq3
HBA_200130_H1930001_CX44_ACC_1_P8-5-J10-L22	0.0107	0.8351	0.0441	1211354	hba_pool11_h1930001_ACC	1.3367	h1930001	ACC	L6-CT	L6_CT_0	-7.8616	9.5620	7.0761	31.0555	Telencephalic excitatory neurons	snmC-seq3
HBA_200130_H1930001_CX44_ACC_1_P8-5-J10-L9	0.0136	0.8529	0.0534	1400331	hba_pool11_h1930001_ACC	1.5453	h1930001	ACC	L5/6-NP	L56_NP_3	-6.6396	16.0182	28.7603	23.7254	Telencephalic excitatory neurons	snmC-seq3
HBA_200130_H1930001_CX44_ACC_1_P8-5-J10-M21	0.0121	0.8123	0.0515	1168724	hba_pool11_h1930001_ACC	1.2897	h1930001	ACC	L2/3-IT	L23_IT_10	3.1744	10.5570	-29.0709	3.5843	Telencephalic excitatory neurons	snmC-seq3
HBA_200130_H1930001_CX44_ACC_1_P8-5-J10-M9	0.0121	0.8193	0.0536	1091842	hba_pool11_h1930001_ACC	1.2049	h1930001	ACC	L5-ET	L5_ET_0	-3.6792	10.1974	-51.0989	36.7705	Telencephalic excitatory neurons	snmC-seq3
HBA_200130_H1930001_CX44_ACC_1_P8-5-J10-N10	0.0214	0.8757	0.0837	1280797	hba_pool11_h1930001_ACC	1.4134	h1930001	ACC	Sst	Sst_4	15.5641	2.6216	-5.5387	-56.8596	Inhibitory/non-telencephalic neurons	snmC-seq3
HBA_200130_H1930001_CX44_ACC_1_P8-5-J10-N21	0.0127	0.8220	0.0500	751240	hba_pool11_h1930001_ACC	0.8290	h1930001	ACC	L5-ET	L5_ET_0	-3.4135	9.9677	-50.2101	37.3878	Telencephalic excitatory neurons	snmC-seq3
HBA_200130_H1930001_CX44_ACC_1_P8-5-J10-O10	0.0114	0.8475	0.0378	1164069	hba_pool11_h1930001_ACC	1.2846	h1930001	ACC	Vip	Vip_7	11.7131	-9.0994	53.6335	3.4949	Inhibitory/non-telencephalic neurons	snmC-seq3
HBA_200130_H1930001_CX44_ACC_1_P8-5-J10-O21	0.0099	0.8425	0.0340	828958	hba_pool11_h1930001_ACC	0.9148	h1930001	ACC	Vip	Vip_7	11.9640	-9.3018	54.0897	3.7162	Inhibitory/non-telencephalic neurons	snmC-seq3
HBA_200130_H1930001_CX44_ACC_1_P8-5-J10-O9	0.0163	0.8624	0.0704	798867	hba_pool11_h1930001_ACC	0.8816	h1930001	ACC	Pvalb	Pvalb_5	17.1116	8.5652	16.6437	-55.1815	Inhibitory/non-telencephalic neurons	snmC-seq3
HBA_200130_H1930001_CX44_ACC_1_P8-5-J10-P10	0.0100	0.8206	0.0408	1307034	hba_pool11_h1930001_ACC	1.4423	h1930001	ACC	L6-IT	L6_IT_4	-2.6418	17.7841	-22.2343	45.5409	Telencephalic excitatory neurons	snmC-seq3
HBA_200130_H1930001_CX44_ACC_1_P8-5-J10-P21	0.0085	0.8511	0.0331	1244898	hba_pool11_h1930001_ACC	1.3738	h1930001	ACC	Vip	Vip_4	10.5610	-9.0534	44.8044	3.8237	Inhibitory/non-telencephalic neurons	snmC-seq3
HBA_200130_H1930001_CX44_ACC_1_P6-1-P21-A1	0.0158	0.8518	0.0672	695923	hba_pool11_h1930001_ACC	0.6494	h1930001	ACC	L5-IT	L45_IT_2	2.4147	18.3732	-3.0820	37.6393	Telencephalic excitatory neurons	snmC-seq3
HBA_200130_H1930001_CX44_ACC_1_P6-1-P21-A13	0.0064	0.8044	0.0112	1007761	hba_pool11_h1930001_ACC	0.9404	h1930001	ACC	ODC	ODC_0	-5.7845	-6.3408	26.0713	33.8297	Non-neuronal Cells	snmC-seq3
HBA_200130_H1930001_CX44_ACC_1_P6-1-P21-A14	0.0235	0.8732	0.1051	1080785	hba_pool11_h1930001_ACC	1.0085	h1930001	ACC	Sst	Sst_1	16.4501	5.4137	5.9072	-61.8030	Inhibitory/non-telencephalic neurons	snmC-seq3
HBA_200130_H1930001_CX44_ACC_1_P6-1-P21-A2	0.0120	0.8571	0.0472	782984	hba_pool11_h1930001_ACC	0.7306	h1930001	ACC	Sst	Sst_4	14.1544	1.5913	-7.4633	-52.0699	Inhibitory/non-telencephalic neurons	snmC-seq3
HBA_200130_H1930001_CX44_ACC_1_P6-1-P21-B1	0.0074	0.8028	0.0130	1113750	hba_pool11_h1930001_ACC	1.0392	h1930001	ACC	ODC	ODC_0	-5.4418	-7.6083	25.0175	35.8991	Non-neuronal Cells	snmC-seq3
HBA_200130_H1930001_CX44_ACC_1_P6-1-P21-B13	0.0123	0.8192	0.0507	1229074	hba_pool11_h1930001_ACC	1.1469	h1930001	ACC	L2/3-IT	L23_IT_10	2.6919	10.0068	-30.5167	2.9137	Telencephalic excitatory neurons	snmC-seq3
HBA_200130_H1930001_CX44_ACC_1_P6-1-P21-B14	0.0057	0.8267	0.0223	755151	hba_pool11_h1930001_ACC	0.7046	h1930001	ACC	Lamp5	Lamp5_3	12.1687	-2.7337	46.9615	-24.0459	Inhibitory/non-telencephalic neurons	snmC-seq3
HBA_200130_H1930001_CX44_ACC_1_P6-1-P21-B2	0.0065	0.8202	0.0343	764360	hba_pool11_h1930001_ACC	0.7132	h1930001	ACC	L6-IT	L6_IT_4	-2.0428	18.8114	-25.8617	44.0736	Telencephalic excitatory neurons	snmC-seq3
HBA_200130_H1930001_CX44_ACC_1_P6-1-P21-C1	0.0095	0.8417	0.0330	900958	hba_pool11_h1930001_ACC	0.8407	h1930001	ACC	Sst	Sst-Chodl	10.3352	3.6988	15.3911	-33.1764	Inhibitory/non-telencephalic neurons	snmC-seq3
HBA_200130_H1930001_CX44_ACC_1_P6-1-P21-C14	0.0135	0.8307	0.0584	1147319	hba_pool11_h1930001_ACC	1.0706	h1930001	ACC	L6-IT	L6_IT_7	-1.0285	17.9677	-27.9105	45.9781	Telencephalic excitatory neurons	snmC-seq3
HBA_200130_H1930001_CX44_ACC_1_P6-1-P21-C2	0.0112	0.8204	0.0460	917497	hba_pool11_h1930001_ACC	0.8561	h1930001	ACC	L4-IT	L4_IT_3	4.2150	14.6367	-20.4941	27.3882	Telencephalic excitatory neurons	snmC-seq3
HBA_200130_H1930001_CX44_ACC_1_P6-1-P21-D1	0.0124	0.8244	0.0511	1293832	hba_pool11_h1930001_ACC	1.2073	h1930001	ACC	L4-IT	L4_IT_3	4.6932	14.3238	-21.7632	13.4511	Telencephalic excitatory neurons	snmC-seq3
HBA_200130_H1930001_CX44_ACC_1_P6-1-P21-D14	0.0117	0.8273	0.0495	1205517	hba_pool11_h1930001_ACC	1.1249	h1930001	ACC	L6-CT	L6_CT_0	-7.4535	9.9900	8.4677	28.4014	Telencephalic excitatory neurons	snmC-seq3
HBA_200130_H1930001_CX44_ACC_1_P6-1-P21-D2	0.0128	0.8085	0.0565	1185746	hba_pool11_h1930001_ACC	1.1064	h1930001	ACC	L2/3-IT	L23_IT_10	2.6304	11.7824	-27.5560	4.7592	Telencephalic excitatory neurons	snmC-seq3
HBA_200130_H1930001_CX44_ACC_1_P6-1-P21-E1	0.0102	0.8181	0.0393	773498	hba_pool11_h1930001_ACC	0.7218	h1930001	ACC	L6-CT	L6_CT_0	-7.3238	9.0613	8.4900	31.8020	Telencephalic excitatory neurons	snmC-seq3
HBA_200130_H1930001_CX44_ACC_1_P6-1-P21-E13	0.0203	0.8717	0.0897	1171316	hba_pool11_h1930001_ACC	1.0930	h1930001	ACC	Sst	Sst_4	15.0927	3.9336	-4.7257	-60.2737	Inhibitory/non-telencephalic neurons	snmC-seq3
HBA_200130_H1930001_CX44_ACC_1_P6-1-P21-E14	0.0176	0.8513	0.0764	1306880	hba_pool11_h1930001_ACC	1.2195	h1930001	ACC	L6b	L6b_2	-9.3124	13.5317	2.7583	23.3114	Telencephalic excitatory neurons	snmC-seq3
HBA_200130_H1930001_CX44_ACC_1_P6-1-P21-E2	0.0085	0.8230	0.0203	1128167	hba_pool11_h1930001_ACC	1.0527	h1930001	ACC	ASC	ASC_2	4.3620	-9.9931	61.4643	14.6751	Non-neuronal Cells	snmC-seq3
HBA_200130_H1930001_CX44_ACC_1_P6-1-P21-F1	0.0115	0.8240	0.0471	985697	hba_pool11_h1930001_ACC	0.9198	h1930001	ACC	L6-IT	L6_IT_4	-3.5624	17.5233	-20.2142	45.4251	Telencephalic excitatory neurons	snmC-seq3
HBA_200130_H1930001_CX44_ACC_1_P6-1-P21-F13	0.0163	0.8295	0.0711	1350040	hba_pool11_h1930001_ACC	1.2597	h1930001	ACC	L5-IT	L5_IT_4	-2.4180	11.9920	0.7014	58.8344	Telencephalic excitatory neurons	snmC-seq3
HBA_200130_H1930001_CX44_ACC_1_P6-1-P21-F14	0.0244	0.8548	0.1026	1141839	hba_pool11_h1930001_ACC	1.0655	h1930001	ACC	L5-IT	L5_IT_0	0.5002	14.9627	3.6963	47.4583	Telencephalic excitatory neurons	snmC-seq3
HBA_200130_H1930001_CX44_ACC_1_P6-1-P21-F2	0.0120	0.8133	0.0476	756999	hba_pool11_h1930001_ACC	0.7064	h1930001	ACC	L2/3-IT	L23_IT_14	3.2603	9.7710	-30.7622	2.9968	Telencephalic excitatory neurons	snmC-seq3
HBA_200130_H1930001_CX44_ACC_1_P6-1-P21-G1	0.0115	0.8240	0.0471	1116334	hba_pool11_h1930001_ACC	1.0417	h1930001	ACC	L5-ET	L5_ET_0	-3.5376	10.0317	-50.6853	37.0410	Telencephalic excitatory neurons	snmC-seq3
HBA_200130_H1930001_CX44_ACC_1_P6-1-P21-G13	0.0140	0.8432	0.0587	1300209	hba_pool11_h1930001_ACC	1.2132	h1930001	ACC	L5-IT	L45_IT_2	2.8363	18.3389	-2.1973	37.2323	Telencephalic excitatory neurons	snmC-seq3
HBA_200130_H1930001_CX44_ACC_1_P6-1-P21-G14	0.0115	0.8205	0.0482	741683	hba_pool11_h1930001_ACC	0.6921	h1930001	ACC	L6-IT	L6_IT_6	-2.9009	17.2882	-19.8736	46.8368	Telencephalic excitatory neurons	snmC-seq3
HBA_200130_H1930001_CX44_ACC_1_P6-1-P21-G2	0.0123	0.8469	0.0414	700316	hba_pool11_h1930001_ACC	0.6535	h1930001	ACC	Lamp5	Lamp5_2	13.5175	-2.4041	50.7072	-24.0083	Inhibitory/non-telencephalic neurons	snmC-seq3
HBA_200130_H1930001_CX44_ACC_1_P6-1-P21-H1	0.0118	0.8564	0.0459	820543	hba_pool11_h1930001_ACC	0.7657	h1930001	ACC	Pvalb	Pvalb_0	14.3236	10.4347	18.2663	-46.6913	Inhibitory/non-telencephalic neurons	snmC-seq3
HBA_200130_H1930001_CX44_ACC_1_P6-1-P21-H13	0.0107	0.8180	0.0402	961363	hba_pool11_h1930001_ACC	0.8971	h1930001	ACC	L6-CT	L6_CT_0	-7.9377	8.7873	6.8681	33.3001	Telencephalic excitatory neurons	snmC-seq3
HBA_200130_H1930001_CX44_ACC_1_P6-1-P21-H14	0.0150	0.8469	0.0458	1459818	hba_pool11_h1930001_ACC	1.3622	h1930001	ACC	Lamp5	Lamp5_1	15.2856	-2.7945	57.5010	-22.7280	Inhibitory/non-telencephalic neurons	snmC-seq3
HBA_200130_H1930001_CX44_ACC_1_P6-1-P21-H2	0.0120	0.8603	0.0459	884142	hba_pool11_h1930001_ACC	0.8250	h1930001	ACC	Vip	Vip_5	9.7404	-6.2489	37.1393	1.7172	Inhibitory/non-telencephalic neurons	snmC-seq3
HBA_200130_H1930001_CX44_ACC_1_P6-1-P21-I1	0.0115	0.8314	0.0484	1098200	hba_pool11_h1930001_ACC	1.0247	h1930001	ACC	L6-IT	L6_IT_4	-2.6880	18.7182	-24.1162	44.0292	Telencephalic excitatory neurons	snmC-seq3
HBA_200130_H1930001_CX44_ACC_1_P6-1-P21-I13	0.0076	0.7626	0.0110	898870	hba_pool11_h1930001_ACC	0.8387	h1930001	ACC	MGC	MGC_0	3.2546	-4.2772	56.4875	28.5228	Non-neuronal Cells	snmC-seq3
HBA_200130_H1930001_CX44_ACC_1_P6-1-P21-I14	0.0205	0.8530	0.0918	895972	hba_pool11_h1930001_ACC	0.8360	h1930001	ACC	L5-IT	L5_IT_0	-0.0461	13.7487	3.6003	51.7800	Telencephalic excitatory neurons	snmC-seq3
HBA_200130_H1930001_CX44_ACC_1_P6-1-P21-I2	0.0169	0.8711	0.0733	936299	hba_pool11_h1930001_ACC	0.8737	h1930001	ACC	Sst	Sst_5	13.0332	6.1388	11.6425	-43.4064	Inhibitory/non-telencephalic neurons	snmC-seq3
HBA_200130_H1930001_CX44_ACC_1_P6-1-P21-J1	0.0153	0.8327	0.0656	1117515	hba_pool11_h1930001_ACC	1.0428	h1930001	ACC	L6b	L6b_0	-10.1609	10.7388	8.4669	15.6709	Telencephalic excitatory neurons	snmC-seq3
HBA_200130_H1930001_CX44_ACC_1_P6-1-P21-J13	0.0119	0.8192	0.0469	1124691	hba_pool11_h1930001_ACC	1.0495	h1930001	ACC	L6-IT-Car3	L6_IT_Car3_0	2.0949	21.8478	-36.5212	55.8603	Telencephalic excitatory neurons	snmC-seq3
HBA_200130_H1930001_CX44_ACC_1_P6-1-P21-J14	0.0214	0.8666	0.0956	1217965	hba_pool11_h1930001_ACC	1.1365	h1930001	ACC	Sst	Sst_1	15.5987	4.1087	-0.4782	-56.9984	Inhibitory/non-telencephalic neurons	snmC-seq3
HBA_200130_H1930001_CX44_ACC_1_P6-1-P21-J2	0.0116	0.8425	0.0494	793581	hba_pool11_h1930001_ACC	0.7405	h1930001	ACC	L6-IT	L6_IT_7	-1.2256	18.1016	-27.6162	45.6710	Telencephalic excitatory neurons	snmC-seq3
HBA_200130_H1930001_CX44_ACC_1_P6-1-P21-K1	0.0099	0.8521	0.0362	1097457	hba_pool11_h1930001_ACC	1.0240	h1930001	ACC	Pvalb	Pvalb_2	13.7672	10.2552	19.9299	-43.6496	Inhibitory/non-telencephalic neurons	snmC-seq3
HBA_200130_H1930001_CX44_ACC_1_P6-1-P21-K13	0.0150	0.8605	0.0654	1181623	hba_pool11_h1930001_ACC	1.1026	h1930001	ACC	Pvalb-ChC	Pvalb_ChC_1	16.9936	13.9695	36.2347	-35.4181	Inhibitory/non-telencephalic neurons	snmC-seq3
HBA_200130_H1930001_CX44_ACC_1_P6-1-P21-K2	0.0183	0.8427	0.0816	789568	hba_pool11_h1930001_ACC	0.7368	h1930001	ACC	L5-IT	L45_IT_1	0.7151	17.2567	-4.7065	41.5239	Telencephalic excitatory neurons	snmC-seq3
HBA_200130_H1930001_CX44_ACC_1_P6-1-P21-L13	0.0161	0.8285	0.0697	1018177	hba_pool11_h1930001_ACC	0.9501	h1930001	ACC	L5-IT	L5_IT_4	-2.4748	13.2972	-3.7871	56.8191	Telencephalic excitatory neurons	snmC-seq3
HBA_200130_H1930001_CX44_ACC_1_P6-1-P21-M1	0.0129	0.8283	0.0566	1038842	hba_pool11_h1930001_ACC	0.9694	h1930001	ACC	L2/3-IT	L23_IT_8	7.0629	5.7377	-48.6392	24.7723	Telencephalic excitatory neurons	snmC-seq3
HBA_200130_H1930001_CX44_ACC_1_P6-1-P21-M13	0.0230	0.8696	0.0990	1238998	hba_pool11_h1930001_ACC	1.1561	h1930001	ACC	Sst	Sst_4	16.1226	2.9733	-5.8081	-57.9903	Inhibitory/non-telencephalic neurons	snmC-seq3
HBA_200130_H1930001_CX44_ACC_1_P6-1-P21-M2	0.0112	0.8252	0.0473	959887	hba_pool11_h1930001_ACC	0.8957	h1930001	ACC	L5-ET	L5_ET_0	-3.4836	10.0170	-50.5879	37.0815	Telencephalic excitatory neurons	snmC-seq3
HBA_200130_H1930001_CX44_ACC_1_P6-1-P21-N13	0.0151	0.8402	0.0434	866976	hba_pool11_h1930001_ACC	0.8090	h1930001	ACC	Lamp5	Lamp5_1	14.6847	-2.2181	55.1519	-23.6579	Inhibitory/non-telencephalic neurons	snmC-seq3
HBA_200130_H1930001_CX44_ACC_1_P6-1-P21-N14	0.0137	0.8301	0.0574	1063283	hba_pool11_h1930001_ACC	0.9922	h1930001	ACC	L2/3-IT	L23_IT_10	3.5986	12.9808	-22.0067	11.5267	Telencephalic excitatory neurons	snmC-seq3
HBA_200130_H1930001_CX44_ACC_1_P6-1-P21-N2	0.0162	0.8654	0.0726	928289	hba_pool11_h1930001_ACC	0.8662	h1930001	ACC	Pvalb	Pvalb_4	15.6136	10.4239	20.9326	-46.1320	Inhibitory/non-telencephalic neurons	snmC-seq3
HBA_200130_H1930001_CX44_ACC_1_P6-1-P21-O13	0.0117	0.8467	0.0379	1321579	hba_pool11_h1930001_ACC	1.2332	h1930001	ACC	Vip	Vip_3	11.9596	-8.3232	55.4592	0.7381	Inhibitory/non-telencephalic neurons	snmC-seq3
HBA_200130_H1930001_CX44_ACC_1_P6-1-P21-O14	0.0191	0.8205	0.0699	1004846	hba_pool11_h1930001_ACC	0.9376	h1930001	ACC	L2/3-IT	L23_IT_10	2.7622	12.0575	-28.5957	6.4751	Telencephalic excitatory neurons	snmC-seq3
HBA_200130_H1930001_CX44_ACC_1_P6-1-P21-O2	0.0151	0.8201	0.0645	820901	hba_pool11_h1930001_ACC	0.7660	h1930001	ACC	L2/3-IT	L23_IT_14	3.4238	9.1249	-33.1227	1.4252	Telencephalic excitatory neurons	snmC-seq3
HBA_200130_H1930001_CX44_ACC_1_P6-1-P21-P1	0.0163	0.8393	0.0593	349465	hba_pool11_h1930001_ACC	0.3261	h1930001	ACC	L5-IT	L5_IT_4	-2.9745	12.9530	-4.7013	58.1838	Telencephalic excitatory neurons	snmC-seq3
HBA_200130_H1930001_CX44_ACC_1_P6-1-P21-P13	0.0111	0.8203	0.0468	1043129	hba_pool11_h1930001_ACC	0.9734	h1930001	ACC	L4-IT	L4_IT_2	3.1331	16.3664	-18.4406	31.8141	Telencephalic excitatory neurons	snmC-seq3
HBA_200130_H1930001_CX44_ACC_1_P6-1-P21-P14	0.0104	0.8232	0.0388	1013541	hba_pool11_h1930001_ACC	0.9457	h1930001	ACC	L6-IT-Car3	L6_IT_Car3_0	1.8588	21.4906	-36.0676	55.6546	Telencephalic excitatory neurons	snmC-seq3
HBA_200130_H1930001_CX44_ACC_1_P6-1-P21-P2	0.0137	0.8215	0.0596	954774	hba_pool11_h1930001_ACC	0.8909	h1930001	ACC	L2/3-IT	L23_IT_10	3.3838	12.9899	-21.9611	11.3592	Telencephalic excitatory neurons	snmC-seq3
HBA_200130_H1930001_CX44_ACC_1_P2-3-N13-A18	0.0128	0.8630	0.0536	957821	hba_pool11_h1930001_ACC	1.0492	h1930001	ACC	Sst	Sst_0	12.7227	3.3877	-2.5761	-47.5422	Inhibitory/non-telencephalic neurons	snmC-seq3
HBA_200130_H1930001_CX44_ACC_1_P2-3-N13-A5	0.0128	0.8192	0.0524	939390	hba_pool11_h1930001_ACC	1.0290	h1930001	ACC	L6-IT	L6_IT_4	-3.3891	17.5397	-20.3844	45.0780	Telencephalic excitatory neurons	snmC-seq3
HBA_200130_H1930001_CX44_ACC_1_P2-3-N13-A6	0.0151	0.8278	0.0617	956578	hba_pool11_h1930001_ACC	1.0478	h1930001	ACC	L5-IT	L5_IT_4	-2.5607	12.7024	-4.6338	56.9800	Telencephalic excitatory neurons	snmC-seq3
HBA_200130_H1930001_CX44_ACC_1_P2-3-N13-B17	0.0133	0.8254	0.0469	1385348	hba_pool11_h1930001_ACC	1.5175	h1930001	ACC	L6-CT	L6_CT_0	-7.4002	9.4371	8.1579	30.7937	Telencephalic excitatory neurons	snmC-seq3
HBA_200130_H1930001_CX44_ACC_1_P2-3-N13-B5	0.0144	0.8257	0.0562	1165495	hba_pool11_h1930001_ACC	1.2767	h1930001	ACC	L6-IT	L6_IT_4	-3.3260	17.6461	-21.1542	45.1466	Telencephalic excitatory neurons	snmC-seq3
HBA_200130_H1930001_CX44_ACC_1_P2-3-N13-B6	0.0151	0.8450	0.0569	1061753	hba_pool11_h1930001_ACC	1.1631	h1930001	ACC	L4-IT	L4_IT_2	3.4079	16.0144	-18.8203	31.0754	Telencephalic excitatory neurons	snmC-seq3
HBA_200130_H1930001_CX44_ACC_1_P2-3-N13-C18	0.0114	0.8412	0.0401	2601477	hba_pool11_h1930001_ACC	2.8497	h1930001	ACC	L5/6-NP	L56_NP_4	-7.2792	14.5869	25.1558	23.6561	Telencephalic excitatory neurons	snmC-seq3
HBA_200130_H1930001_CX44_ACC_1_P2-3-N13-C6	0.0143	0.8225	0.0583	1515240	hba_pool11_h1930001_ACC	1.6598	h1930001	ACC	L2/3-IT	L23_IT_10	3.0998	10.0024	-30.6012	2.8042	Telencephalic excitatory neurons	snmC-seq3
HBA_200130_H1930001_CX44_ACC_1_P2-3-N13-D17	0.0184	0.8665	0.0739	1242343	hba_pool11_h1930001_ACC	1.3609	h1930001	ACC	Sst	Sst_0	12.9507	3.2426	-3.6725	-48.0186	Inhibitory/non-telencephalic neurons	snmC-seq3
HBA_200130_H1930001_CX44_ACC_1_P2-3-N13-D6	0.0179	0.8474	0.0738	1553341	hba_pool11_h1930001_ACC	1.7016	h1930001	ACC	L5-IT	L5_IT_4	-1.7796	12.8235	-0.6499	56.9789	Telencephalic excitatory neurons	snmC-seq3
HBA_200130_H1930001_CX44_ACC_1_P2-3-N13-E17	0.0117	0.8547	0.0418	1017991	hba_pool11_h1930001_ACC	1.1151	h1930001	ACC	Lamp5-Lhx6	Lamp5_LHX6_2	11.6188	10.5540	45.9237	-45.2143	Inhibitory/non-telencephalic neurons	snmC-seq3
HBA_200130_H1930001_CX44_ACC_1_P2-3-N13-E18	0.0185	0.8717	0.0770	896338	hba_pool11_h1930001_ACC	0.9819	h1930001	ACC	Sst	Sst_4	15.6771	2.5185	-5.6467	-57.0270	Inhibitory/non-telencephalic neurons	snmC-seq3
HBA_200130_H1930001_CX44_ACC_1_P2-3-N13-E5	0.0121	0.8499	0.0493	1035641	hba_pool11_h1930001_ACC	1.1345	h1930001	ACC	Pvalb	Pvalb_0	15.0114	11.7234	20.7683	-48.3865	Inhibitory/non-telencephalic neurons	snmC-seq3
HBA_200130_H1930001_CX44_ACC_1_P2-3-N13-F17	0.0211	0.8397	0.0723	397797	hba_pool11_h1930001_ACC	0.4358	h1930001	ACC	L5-IT	L5_IT_4	-2.0798	13.6558	-4.5035	56.1405	Telencephalic excitatory neurons	snmC-seq3
HBA_200130_H1930001_CX44_ACC_1_P2-3-N13-F18	0.0190	0.8636	0.0819	862426	hba_pool11_h1930001_ACC	0.9447	h1930001	ACC	L5/6-NP	L56_NP_2	-7.5980	15.4008	27.0177	21.4001	Telencephalic excitatory neurons	snmC-seq3
HBA_200130_H1930001_CX44_ACC_1_P2-3-N13-F5	0.0122	0.8099	0.0494	934445	hba_pool11_h1930001_ACC	1.0236	h1930001	ACC	L2/3-IT	L23_IT_10	2.6122	11.0978	-27.7957	3.8412	Telencephalic excitatory neurons	snmC-seq3
HBA_200130_H1930001_CX44_ACC_1_P2-3-N13-F6	0.0164	0.8373	0.0648	1394421	hba_pool11_h1930001_ACC	1.5275	h1930001	ACC	L6b	L6b_0	-9.9945	10.7035	8.5504	15.8616	Telencephalic excitatory neurons	snmC-seq3
HBA_200130_H1930001_CX44_ACC_1_P2-3-N13-G17	0.0129	0.8330	0.0624	814461	hba_pool11_h1930001_ACC	0.8922	h1930001	ACC	L6b	L6b_0	-9.8604	10.6759	8.3818	16.0961	Telencephalic excitatory neurons	snmC-seq3
HBA_200130_H1930001_CX44_ACC_1_P2-3-N13-G18	0.0145	0.8311	0.0532	906161	hba_pool11_h1930001_ACC	0.9926	h1930001	ACC	L2/3-IT	L23_IT_14	3.7515	7.5920	-54.2280	2.9627	Telencephalic excitatory neurons	snmC-seq3
HBA_200130_H1930001_CX44_ACC_1_P2-3-N13-G5	0.0130	0.8274	0.0467	1040308	hba_pool11_h1930001_ACC	1.1396	h1930001	ACC	L6-IT	L6_IT_4	-2.7558	17.5878	-22.1043	45.6333	Telencephalic excitatory neurons	snmC-seq3
HBA_200130_H1930001_CX44_ACC_1_P2-3-N13-G6	0.0217	0.8698	0.0938	1108197	hba_pool11_h1930001_ACC	1.2139	h1930001	ACC	Sst	Sst_1	15.2340	6.1038	8.5699	-58.0479	Inhibitory/non-telencephalic neurons	snmC-seq3
HBA_200130_H1930001_CX44_ACC_1_P2-3-N13-H17	0.0105	0.8107	0.0490	1189340	hba_pool11_h1930001_ACC	1.3028	h1930001	ACC	L6b	L6b_0	-11.3475	10.7097	7.0015	11.9994	Telencephalic excitatory neurons	snmC-seq3
HBA_200130_H1930001_CX44_ACC_1_P2-3-N13-H18	0.0127	0.8631	0.0504	941477	hba_pool11_h1930001_ACC	1.0313	h1930001	ACC	Sst	Sst_4	14.2000	1.6132	-7.6604	-52.1418	Inhibitory/non-telencephalic neurons	snmC-seq3
HBA_200130_H1930001_CX44_ACC_1_P2-3-N13-H5	0.0165	0.8642	0.0756	1527426	hba_pool11_h1930001_ACC	1.6732	h1930001	ACC	Pvalb	Pvalb_4	17.7137	10.1658	23.6645	-57.0168	Inhibitory/non-telencephalic neurons	snmC-seq3
HBA_200130_H1930001_CX44_ACC_1_P2-3-N13-H6	0.0079	0.7822	0.0115	1610019	hba_pool11_h1930001_ACC	1.7636	h1930001	ACC	MGC	MGC_0	2.8172	-4.0438	55.8927	27.8543	Non-neuronal Cells	snmC-seq3
HBA_200130_H1930001_CX44_ACC_1_P2-3-N13-I18	0.0200	0.8693	0.0885	1205477	hba_pool11_h1930001_ACC	1.3205	h1930001	ACC	L5/6-NP	L56_NP_2	-7.5564	15.6242	27.6091	21.0513	Telencephalic excitatory neurons	snmC-seq3
HBA_200130_H1930001_CX44_ACC_1_P2-3-N13-I5	0.0125	0.8262	0.0509	1511654	hba_pool11_h1930001_ACC	1.6559	h1930001	ACC	L6-IT-Car3	L6_IT_Car3_0	2.1631	21.7834	-36.3101	56.0003	Telencephalic excitatory neurons	snmC-seq3
HBA_200130_H1930001_CX44_ACC_1_P2-3-N13-I6	0.0149	0.8401	0.0647	1350532	hba_pool11_h1930001_ACC	1.4794	h1930001	ACC	L5-IT	L45_IT_2	2.7709	18.1336	-2.1251	37.6768	Telencephalic excitatory neurons	snmC-seq3
HBA_200130_H1930001_CX44_ACC_1_P2-3-N13-J18	0.0143	0.8373	0.0548	974100	hba_pool11_h1930001_ACC	1.0670	h1930001	ACC	L6b	L6b_0	-9.8171	11.0568	9.2324	16.0269	Telencephalic excitatory neurons	snmC-seq3
HBA_200130_H1930001_CX44_ACC_1_P2-3-N13-J5	0.0103	0.8496	0.0382	984000	hba_pool11_h1930001_ACC	1.0779	h1930001	ACC	Lamp5-Lhx6	Lamp5_LHX6_1	12.3311	11.7902	42.5807	-43.9100	Inhibitory/non-telencephalic neurons	snmC-seq3
HBA_200130_H1930001_CX44_ACC_1_P2-3-N13-J6	0.0150	0.8669	0.0640	1507051	hba_pool11_h1930001_ACC	1.6508	h1930001	ACC	Sst	Sst_0	12.6055	5.1251	1.8073	-45.3657	Inhibitory/non-telencephalic neurons	snmC-seq3
HBA_200130_H1930001_CX44_ACC_1_P2-3-N13-K17	0.0143	0.8153	0.0574	1105771	hba_pool11_h1930001_ACC	1.2113	h1930001	ACC	L2/3-IT	L23_IT_10	3.1058	11.9646	-28.1294	6.0971	Telencephalic excitatory neurons	snmC-seq3
HBA_200130_H1930001_CX44_ACC_1_P2-3-N13-K18	0.0197	0.8398	0.0831	933699	hba_pool11_h1930001_ACC	1.0228	h1930001	ACC	L6b	L6b_2	-10.5915	12.0689	4.6348	18.8808	Telencephalic excitatory neurons	snmC-seq3
HBA_200130_H1930001_CX44_ACC_1_P2-3-N13-K5	0.0170	0.8331	0.0755	1083388	hba_pool11_h1930001_ACC	1.1868	h1930001	ACC	L5-IT	L5_IT_4	-2.7597	12.4918	-0.3583	58.9177	Telencephalic excitatory neurons	snmC-seq3
HBA_200130_H1930001_CX44_ACC_1_P2-3-N13-K6	0.0081	0.8091	0.0117	1397593	hba_pool11_h1930001_ACC	1.5309	h1930001	ACC	OPC	OPC_0	-0.2229	-5.8025	37.5236	27.3883	Non-neuronal Cells	snmC-seq3
HBA_200130_H1930001_CX44_ACC_1_P2-3-N13-L17	0.0107	0.8513	0.0410	1395072	hba_pool11_h1930001_ACC	1.5282	h1930001	ACC	Lamp5-Lhx6	Lamp5_LHX6_0	12.1957	12.0674	41.8950	-44.3587	Inhibitory/non-telencephalic neurons	snmC-seq3
HBA_200130_H1930001_CX44_ACC_1_P2-3-N13-L18	0.0122	0.8520	0.0411	1339091	hba_pool11_h1930001_ACC	1.4669	h1930001	ACC	Vip	Vip_0	11.8114	-9.4292	54.0597	3.6791	Inhibitory/non-telencephalic neurons	snmC-seq3
HBA_200130_H1930001_CX44_ACC_1_P2-3-N13-L5	0.0119	0.8527	0.0457	1407708	hba_pool11_h1930001_ACC	1.5420	h1930001	ACC	Lamp5-Lhx6	Lamp5_LHX6_2	11.6576	10.7725	45.6085	-45.0326	Inhibitory/non-telencephalic neurons	snmC-seq3
HBA_200130_H1930001_CX44_ACC_1_P2-3-N13-M17	0.0098	0.8181	0.0321	1046460	hba_pool11_h1930001_ACC	1.1463	h1930001	ACC	L6-CT	L6_CT_0	-7.9512	9.4752	6.8359	31.1972	Telencephalic excitatory neurons	snmC-seq3
HBA_200130_H1930001_CX44_ACC_1_P2-3-N13-M5	0.0095	0.8334	0.0322	669065	hba_pool11_h1930001_ACC	0.7329	h1930001	ACC	Lamp5	Lamp5_3	11.9632	-3.3279	45.4178	-23.5100	Inhibitory/non-telencephalic neurons	snmC-seq3
HBA_200130_H1930001_CX44_ACC_1_P2-3-N13-M6	0.0135	0.8373	0.0553	958352	hba_pool11_h1930001_ACC	1.0498	h1930001	ACC	L5-IT	L5_IT_2	-1.2932	11.6977	5.9170	59.3651	Telencephalic excitatory neurons	snmC-seq3
HBA_200130_H1930001_CX44_ACC_1_P2-3-N13-N17	0.0183	0.8189	0.0763	1364839	hba_pool11_h1930001_ACC	1.4951	h1930001	ACC	L5-IT	L5_IT_4	-2.8562	14.0224	-6.0607	58.4601	Telencephalic excitatory neurons	snmC-seq3
HBA_200130_H1930001_CX44_ACC_1_P2-3-N13-N18	0.0174	0.8450	0.0776	1399437	hba_pool11_h1930001_ACC	1.5330	h1930001	ACC	L5-IT	L45_IT_1	0.9298	17.3003	-4.2958	41.6877	Telencephalic excitatory neurons	snmC-seq3
HBA_200130_H1930001_CX44_ACC_1_P2-3-N13-N5	0.0145	0.8759	0.0600	1193930	hba_pool11_h1930001_ACC	1.3078	h1930001	ACC	L5/6-NP	L56_NP_4	-7.2321	14.8802	26.1808	22.5650	Telencephalic excitatory neurons	snmC-seq3
HBA_200130_H1930001_CX44_ACC_1_P2-3-N13-O17	0.0141	0.8169	0.0561	1101815	hba_pool11_h1930001_ACC	1.2069	h1930001	ACC	L2/3-IT	L23_IT_10	3.5050	10.5293	-28.1596	3.7739	Telencephalic excitatory neurons	snmC-seq3
HBA_200130_H1930001_CX44_ACC_1_P2-3-N13-O18	0.0131	0.8084	0.0523	1019465	hba_pool11_h1930001_ACC	1.1167	h1930001	ACC	L2/3-IT	L23_IT_10	2.8906	10.9165	-28.1786	4.0029	Telencephalic excitatory neurons	snmC-seq3
HBA_200130_H1930001_CX44_ACC_1_P2-3-N13-O5	0.0152	0.8463	0.0655	1415691	hba_pool11_h1930001_ACC	1.5508	h1930001	ACC	L5-IT	L45_IT_2	2.7173	18.2032	-2.2946	37.6558	Telencephalic excitatory neurons	snmC-seq3
HBA_200130_H1930001_CX44_ACC_1_P2-3-N13-O6	0.0126	0.8129	0.0491	608840	hba_pool11_h1930001_ACC	0.6669	h1930001	ACC	L6b	L6b_0	-9.9472	11.0440	9.1933	15.5351	Telencephalic excitatory neurons	snmC-seq3
HBA_200130_H1930001_CX44_ACC_1_P2-3-N13-P17	0.0105	0.8540	0.0407	1263038	hba_pool11_h1930001_ACC	1.3835	h1930001	ACC	Vip	Vip_4	10.3762	-9.0373	44.6267	3.9617	Inhibitory/non-telencephalic neurons	snmC-seq3
HBA_200130_H1930001_CX44_ACC_1_P2-3-N13-P18	0.0127	0.8232	0.0471	1278531	hba_pool11_h1930001_ACC	1.4005	h1930001	ACC	L2/3-IT	L23_IT_14	4.2394	7.3047	-55.0123	3.4847	Telencephalic excitatory neurons	snmC-seq3
HBA_200130_H1930001_CX44_ACC_1_P5-5-F10-A10	0.0134	0.8250	0.0543	1009905	hba_pool11_h1930001_ACC	0.9501	h1930001	ACC	L4-IT	L4_IT_3	2.2666	15.2834	-21.5443	30.7890	Telencephalic excitatory neurons	snmC-seq3
HBA_200130_H1930001_CX44_ACC_1_P5-5-F10-A21	0.0149	0.8723	0.0633	744624	hba_pool11_h1930001_ACC	0.7006	h1930001	ACC	Pvalb	Pvalb_0	15.3883	10.5909	20.8776	-46.2234	Inhibitory/non-telencephalic neurons	snmC-seq3
HBA_200130_H1930001_CX44_ACC_1_P5-5-F10-A22	0.0126	0.8539	0.0579	621469	hba_pool11_h1930001_ACC	0.5847	h1930001	ACC	Pvalb	Pvalb_2	14.2637	9.6790	19.8335	-42.6633	Inhibitory/non-telencephalic neurons	snmC-seq3
HBA_200130_H1930001_CX44_ACC_1_P5-5-F10-A9	0.0100	0.8636	0.0449	886235	hba_pool11_h1930001_ACC	0.8338	h1930001	ACC	Pvalb	Pvalb_1	16.4258	10.3451	21.4107	-52.9581	Inhibitory/non-telencephalic neurons	snmC-seq3
HBA_200130_H1930001_CX44_ACC_1_P5-5-F10-B10	0.0137	0.8118	0.0511	1345798	hba_pool11_h1930001_ACC	1.2661	h1930001	ACC	L2/3-IT	L23_IT_10	2.5338	11.0333	-28.2950	4.0000	Telencephalic excitatory neurons	snmC-seq3
HBA_200130_H1930001_CX44_ACC_1_P5-5-F10-B21	0.0154	0.8699	0.0681	1089837	hba_pool11_h1930001_ACC	1.0253	h1930001	ACC	Sst	Sst_1	17.0719	5.9561	7.4756	-63.0117	Inhibitory/non-telencephalic neurons	snmC-seq3
HBA_200130_H1930001_CX44_ACC_1_P5-5-F10-B22	0.0146	0.8465	0.0660	825837	hba_pool11_h1930001_ACC	0.7770	h1930001	ACC	L5-IT	L45_IT_2	2.6667	18.3770	-2.6364	37.1825	Telencephalic excitatory neurons	snmC-seq3
HBA_200130_H1930001_CX44_ACC_1_P5-5-F10-B9	0.0116	0.8566	0.0442	967522	hba_pool11_h1930001_ACC	0.9103	h1930001	ACC	Sncg	Sncg_2	11.4899	-4.6180	46.7089	-11.8216	Inhibitory/non-telencephalic neurons	snmC-seq3
HBA_200130_H1930001_CX44_ACC_1_P5-5-F10-C10	0.0120	0.8281	0.0482	1265793	hba_pool11_h1930001_ACC	1.1909	h1930001	ACC	L6-IT-Car3	L6_IT_Car3_0	1.8516	21.3041	-35.7781	55.7243	Telencephalic excitatory neurons	snmC-seq3
HBA_200130_H1930001_CX44_ACC_1_P5-5-F10-C21	0.0108	0.8532	0.0398	778613	hba_pool11_h1930001_ACC	0.7325	h1930001	ACC	Lamp5	Lamp5_1	15.0047	-3.4037	56.3100	-20.6012	Inhibitory/non-telencephalic neurons	snmC-seq3
HBA_200130_H1930001_CX44_ACC_1_P5-5-F10-C22	0.0136	0.8637	0.0577	1127626	hba_pool11_h1930001_ACC	1.0609	h1930001	ACC	Sst	Sst_1	17.0714	5.9952	7.3313	-63.1629	Inhibitory/non-telencephalic neurons	snmC-seq3
HBA_200130_H1930001_CX44_ACC_1_P5-5-F10-C9	0.0100	0.8255	0.0355	1361315	hba_pool11_h1930001_ACC	1.2807	h1930001	ACC	L2/3-IT	L23_IT_14	4.8784	6.8899	-56.2594	4.7480	Telencephalic excitatory neurons	snmC-seq3
HBA_200130_H1930001_CX44_ACC_1_P5-5-F10-D10	0.0182	0.8731	0.0760	1363493	hba_pool11_h1930001_ACC	1.2828	h1930001	ACC	Pvalb	Pvalb_1	16.7984	10.4817	21.4901	-52.2330	Inhibitory/non-telencephalic neurons	snmC-seq3
HBA_200130_H1930001_CX44_ACC_1_P5-5-F10-D21	0.0107	0.8432	0.0391	861222	hba_pool11_h1930001_ACC	0.8103	h1930001	ACC	Lamp5-Lhx6	Lamp5_LHX6_2	12.2545	11.7492	42.4925	-44.4146	Inhibitory/non-telencephalic neurons	snmC-seq3
HBA_200130_H1930001_CX44_ACC_1_P5-5-F10-D22	0.0192	0.8379	0.0839	864793	hba_pool11_h1930001_ACC	0.8136	h1930001	ACC	L6b	L6b_1	-9.1437	11.4048	9.2981	20.4028	Telencephalic excitatory neurons	snmC-seq3
HBA_200130_H1930001_CX44_ACC_1_P5-5-F10-D9	0.0103	0.8458	0.0349	1343125	hba_pool11_h1930001_ACC	1.2636	h1930001	ACC	Lamp5	Lamp5_3	11.8439	-3.1377	45.2440	-23.9160	Inhibitory/non-telencephalic neurons	snmC-seq3
HBA_200130_H1930001_CX44_ACC_1_P5-5-F10-E10	0.0129	0.8287	0.0438	1482948	hba_pool11_h1930001_ACC	1.3952	h1930001	ACC	L6-IT	L6_IT_6	-1.7640	17.2336	-19.9131	47.9428	Telencephalic excitatory neurons	snmC-seq3
HBA_200130_H1930001_CX44_ACC_1_P5-5-F10-E21	0.0129	0.8626	0.0450	1369803	hba_pool11_h1930001_ACC	1.2887	h1930001	ACC	Sst	Sst_4	14.2792	1.6412	-7.7142	-52.1687	Inhibitory/non-telencephalic neurons	snmC-seq3
HBA_200130_H1930001_CX44_ACC_1_P5-5-F10-E22	0.0127	0.8579	0.0503	1285492	hba_pool11_h1930001_ACC	1.2094	h1930001	ACC	Pvalb	Pvalb_0	14.9989	11.0273	20.0081	-48.2287	Inhibitory/non-telencephalic neurons	snmC-seq3
HBA_200130_H1930001_CX44_ACC_1_P5-5-F10-E9	0.0131	0.8125	0.0508	1198745	hba_pool11_h1930001_ACC	1.1278	h1930001	ACC	L2/3-IT	L23_IT_0	3.3212	13.1411	-21.7909	11.4816	Telencephalic excitatory neurons	snmC-seq3
HBA_200130_H1930001_CX44_ACC_1_P5-5-F10-F10	0.0143	0.8422	0.0585	1521172	hba_pool11_h1930001_ACC	1.4311	h1930001	ACC	L5-IT	L5_IT_2	-1.0178	12.2368	5.5224	58.9610	Telencephalic excitatory neurons	snmC-seq3
HBA_200130_H1930001_CX44_ACC_1_P5-5-F10-F21	0.0143	0.8519	0.0667	906167	hba_pool11_h1930001_ACC	0.8525	h1930001	ACC	L5/6-NP	L56_NP_2	-8.1885	16.4397	29.3307	18.4354	Telencephalic excitatory neurons	snmC-seq3
HBA_200130_H1930001_CX44_ACC_1_P5-5-F10-F22	0.0118	0.8197	0.0481	1153079	hba_pool11_h1930001_ACC	1.0848	h1930001	ACC	L2/3-IT	L23_IT_14	3.3321	9.1939	-32.3448	2.8960	Telencephalic excitatory neurons	snmC-seq3
HBA_200130_H1930001_CX44_ACC_1_P5-5-F10-F9	0.0153	0.8358	0.0618	1365679	hba_pool11_h1930001_ACC	1.2849	h1930001	ACC	L5-IT	L5_IT_2	-1.5608	12.3493	5.2647	59.1869	Telencephalic excitatory neurons	snmC-seq3
HBA_200130_H1930001_CX44_ACC_1_P5-5-F10-G10	0.0149	0.8259	0.0586	1285113	hba_pool11_h1930001_ACC	1.2091	h1930001	ACC	L6-IT	L6_IT_6	-2.7257	16.4874	-17.6278	47.2352	Telencephalic excitatory neurons	snmC-seq3
HBA_200130_H1930001_CX44_ACC_1_P5-5-F10-G21	0.0110	0.8294	0.0448	1281869	hba_pool11_h1930001_ACC	1.2060	h1930001	ACC	L6-CT	L6_CT_0	-7.0836	8.9688	8.8873	32.4962	Telencephalic excitatory neurons	snmC-seq3
HBA_200130_H1930001_CX44_ACC_1_P5-5-F10-G22	0.0120	0.8160	0.0481	1405671	hba_pool11_h1930001_ACC	1.3225	h1930001	ACC	L2/3-IT	L23_IT_10	2.4327	11.9640	-26.5003	4.1819	Telencephalic excitatory neurons	snmC-seq3
HBA_200130_H1930001_CX44_ACC_1_P5-5-F10-G9	0.0178	0.8351	0.0752	1268811	hba_pool11_h1930001_ACC	1.1937	h1930001	ACC	L5-IT	L5_IT_4	-2.5802	13.2179	-3.8626	56.9087	Telencephalic excitatory neurons	snmC-seq3
HBA_200130_H1930001_CX44_ACC_1_P5-5-F10-H10	0.0122	0.8514	0.0438	1126180	hba_pool11_h1930001_ACC	1.0595	h1930001	ACC	Vip	Vip_4	10.5248	-8.8563	44.6878	3.6816	Inhibitory/non-telencephalic neurons	snmC-seq3
HBA_200130_H1930001_CX44_ACC_1_P5-5-F10-H21	0.0090	0.8047	0.0168	1473744	hba_pool11_h1930001_ACC	1.3865	h1930001	ACC	ODC	ODC_1	-3.7780	-8.7960	22.8526	41.5472	Non-neuronal Cells	snmC-seq3
HBA_200130_H1930001_CX44_ACC_1_P5-5-F10-H22	0.0129	0.8110	0.0536	1158322	hba_pool11_h1930001_ACC	1.0898	h1930001	ACC	L2/3-IT	L23_IT_10	2.9826	10.9401	-30.4187	4.8644	Telencephalic excitatory neurons	snmC-seq3
HBA_200130_H1930001_CX44_ACC_1_P5-5-F10-H9	0.0156	0.8183	0.0672	997518	hba_pool11_h1930001_ACC	0.9385	h1930001	ACC	L2/3-IT	L23_IT_14	3.1423	9.0998	-54.6885	0.1354	Telencephalic excitatory neurons	snmC-seq3
HBA_200130_H1930001_CX44_ACC_1_P5-5-F10-I10	0.0175	0.8637	0.0733	999624	hba_pool11_h1930001_ACC	0.9405	h1930001	ACC	Pvalb	Pvalb_4	16.5148	8.1726	18.2755	-55.6200	Inhibitory/non-telencephalic neurons	snmC-seq3
HBA_200130_H1930001_CX44_ACC_1_P5-5-F10-I21	0.0187	0.8394	0.0824	1351967	hba_pool11_h1930001_ACC	1.2720	h1930001	ACC	L5-IT	L5_IT_1	-2.2839	13.5944	-3.2859	56.6135	Telencephalic excitatory neurons	snmC-seq3
HBA_200130_H1930001_CX44_ACC_1_P5-5-F10-I22	0.0129	0.8586	0.0525	1314839	hba_pool11_h1930001_ACC	1.2370	h1930001	ACC	Sncg	Sncg_2	11.3432	-4.0559	46.4011	-12.8033	Inhibitory/non-telencephalic neurons	snmC-seq3
HBA_200130_H1930001_CX44_ACC_1_P5-5-F10-I9	0.0202	0.8693	0.0872	1276185	hba_pool11_h1930001_ACC	1.2007	h1930001	ACC	Sst	Sst_4	15.6055	2.5667	-5.4834	-56.8395	Inhibitory/non-telencephalic neurons	snmC-seq3
HBA_200130_H1930001_CX44_ACC_1_P5-5-F10-J10	0.0118	0.8215	0.0449	987948	hba_pool11_h1930001_ACC	0.9295	h1930001	ACC	L6-IT	L6_IT_6	-2.0613	17.2162	-19.8541	47.8256	Telencephalic excitatory neurons	snmC-seq3
HBA_200130_H1930001_CX44_ACC_1_P5-5-F10-J21	0.0133	0.8672	0.0629	1217183	hba_pool11_h1930001_ACC	1.1451	h1930001	ACC	Vip	Vip_4	10.0472	-8.1646	42.1021	1.9553	Inhibitory/non-telencephalic neurons	snmC-seq3
HBA_200130_H1930001_CX44_ACC_1_P5-5-F10-J22	0.0147	0.8318	0.0628	1306436	hba_pool11_h1930001_ACC	1.2291	h1930001	ACC	L6b	L6b_0	-10.3014	10.8176	8.4629	15.2449	Telencephalic excitatory neurons	snmC-seq3
HBA_200130_H1930001_CX44_ACC_1_P5-5-F10-J9	0.0135	0.8349	0.0527	900578	hba_pool11_h1930001_ACC	0.8473	h1930001	ACC	L5-IT	L5_IT_2	-0.9782	10.8305	10.3929	60.0471	Telencephalic excitatory neurons	snmC-seq3
HBA_200130_H1930001_CX44_ACC_1_P5-5-F10-K10	0.0138	0.8287	0.0484	1018149	hba_pool11_h1930001_ACC	0.9579	h1930001	ACC	L5-ET	L5_ET_0	-3.4299	9.9353	-50.4768	37.2496	Telencephalic excitatory neurons	snmC-seq3
HBA_200130_H1930001_CX44_ACC_1_P5-5-F10-K21	0.0104	0.8597	0.0455	1065151	hba_pool11_h1930001_ACC	1.0021	h1930001	ACC	Vip	Vip_3	14.1168	-8.8519	60.4077	0.4703	Inhibitory/non-telencephalic neurons	snmC-seq3
HBA_200130_H1930001_CX44_ACC_1_P5-5-F10-K22	0.0110	0.8280	0.0490	1210377	hba_pool11_h1930001_ACC	1.1387	h1930001	ACC	L6-CT	L6_CT_0	-6.7540	9.7125	9.8265	30.0809	Telencephalic excitatory neurons	snmC-seq3
HBA_200130_H1930001_CX44_ACC_1_P5-5-F10-K9	0.0111	0.8163	0.0385	836702	hba_pool11_h1930001_ACC	0.7872	h1930001	ACC	L6-IT	L6_IT_6	-2.0348	17.3497	-20.0488	47.9490	Telencephalic excitatory neurons	snmC-seq3
HBA_200130_H1930001_CX44_ACC_1_P5-5-F10-L10	0.0092	0.8364	0.0263	949097	hba_pool11_h1930001_ACC	0.8929	h1930001	ACC	Sst	Sst_3	11.5500	8.4572	9.1667	-37.2300	Inhibitory/non-telencephalic neurons	snmC-seq3
HBA_200130_H1930001_CX44_ACC_1_P5-5-F10-L21	0.0124	0.8397	0.0481	1053044	hba_pool11_h1930001_ACC	0.9907	h1930001	ACC	L4-IT	L4_IT_5	5.5875	18.9855	-8.3328	25.6788	Telencephalic excitatory neurons	snmC-seq3
HBA_200130_H1930001_CX44_ACC_1_P5-5-F10-L22	0.0106	0.8295	0.0441	1069075	hba_pool11_h1930001_ACC	1.0058	h1930001	ACC	L6-CT	L6_CT_0	-7.5649	9.8111	8.3876	28.4030	Telencephalic excitatory neurons	snmC-seq3
HBA_200130_H1930001_CX44_ACC_1_P5-5-F10-L9	0.0144	0.8666	0.0590	1098522	hba_pool11_h1930001_ACC	1.0335	h1930001	ACC	Sst	Sst_0	12.8467	4.9189	1.5566	-46.4601	Inhibitory/non-telencephalic neurons	snmC-seq3
HBA_200130_H1930001_CX44_ACC_1_P5-5-F10-M10	0.0130	0.8303	0.0552	1288435	hba_pool11_h1930001_ACC	1.2122	h1930001	ACC	L2/3-IT	L23_IT_14	3.8083	7.5004	-54.2000	3.4374	Telencephalic excitatory neurons	snmC-seq3
HBA_200130_H1930001_CX44_ACC_1_P5-5-F10-M21	0.0108	0.8248	0.0415	897993	hba_pool11_h1930001_ACC	0.8448	h1930001	ACC	L6-CT	L6_CT_0	-7.8043	9.5112	7.0100	31.2666	Telencephalic excitatory neurons	snmC-seq3
HBA_200130_H1930001_CX44_ACC_1_P5-5-F10-M22	0.0170	0.8691	0.0747	1240721	hba_pool11_h1930001_ACC	1.1673	h1930001	ACC	Sst	Sst_1	15.6871	6.4195	8.0855	-58.2571	Inhibitory/non-telencephalic neurons	snmC-seq3
HBA_200130_H1930001_CX44_ACC_1_P5-5-F10-M9	0.0157	0.8665	0.0667	1298624	hba_pool11_h1930001_ACC	1.2218	h1930001	ACC	Vip	Vip_5	9.3562	-6.8991	38.2533	3.0633	Inhibitory/non-telencephalic neurons	snmC-seq3
HBA_200130_H1930001_CX44_ACC_1_P5-5-F10-N10	0.0112	0.8556	0.0418	1296664	hba_pool11_h1930001_ACC	1.2199	h1930001	ACC	Lamp5-Lhx6	Lamp5_LHX6_1	12.2101	12.5567	40.4817	-44.9640	Inhibitory/non-telencephalic neurons	snmC-seq3
HBA_200130_H1930001_CX44_ACC_1_P5-5-F10-N21	0.0075	0.8215	0.0191	1048793	hba_pool11_h1930001_ACC	0.9867	h1930001	ACC	ASC	ASC_0	4.3511	-10.6522	63.0645	14.3497	Non-neuronal Cells	snmC-seq3
HBA_200130_H1930001_CX44_ACC_1_P5-5-F10-N22	0.0115	0.8376	0.0486	1154646	hba_pool11_h1930001_ACC	1.0863	h1930001	ACC	L4-IT	L4_IT_5	6.1193	19.1337	-8.0975	26.9245	Telencephalic excitatory neurons	snmC-seq3
HBA_200130_H1930001_CX44_ACC_1_P5-5-F10-N9	0.0186	0.8597	0.0822	1097334	hba_pool11_h1930001_ACC	1.0324	h1930001	ACC	L5/6-NP	L56_NP_2	-8.1168	16.4406	29.2402	18.5039	Telencephalic excitatory neurons	snmC-seq3
HBA_200130_H1930001_CX44_ACC_1_P5-5-F10-O10	0.0076	0.8056	0.0123	1282787	hba_pool11_h1930001_ACC	1.2069	h1930001	ACC	ODC	ODC_0	-5.4199	-6.9787	25.7492	35.0406	Non-neuronal Cells	snmC-seq3
HBA_200130_H1930001_CX44_ACC_1_P5-5-F10-O21	0.0139	0.8323	0.0591	1267886	hba_pool11_h1930001_ACC	1.1928	h1930001	ACC	L6b	L6b_0	-10.1581	10.8283	8.6733	15.4302	Telencephalic excitatory neurons	snmC-seq3
HBA_200130_H1930001_CX44_ACC_1_P5-5-F10-O9	0.0134	0.8624	0.0580	1302790	hba_pool11_h1930001_ACC	1.2257	h1930001	ACC	Pvalb-ChC	Pvalb_ChC_0	17.5366	15.1272	36.1185	-32.7311	Inhibitory/non-telencephalic neurons	snmC-seq3
HBA_200130_H1930001_CX44_ACC_1_P5-5-F10-P10	0.0175	0.8676	0.0833	967507	hba_pool11_h1930001_ACC	0.9102	h1930001	ACC	Pvalb	Pvalb_3	17.8130	6.5781	13.1989	-62.6075	Inhibitory/non-telencephalic neurons	snmC-seq3
HBA_200130_H1930001_CX44_ACC_1_P5-5-F10-P21	0.0098	0.8351	0.0323	1417541	hba_pool11_h1930001_ACC	1.3336	h1930001	ACC	L6-CT	L6_CT_0	-7.9652	9.4521	6.8988	31.2213	Telencephalic excitatory neurons	snmC-seq3
HBA_200130_H1930001_CX44_ACC_1_P5-5-F10-P22	0.0123	0.8322	0.0484	1033046	hba_pool11_h1930001_ACC	0.9719	h1930001	ACC	L6-IT	L6_IT_6	-2.0109	17.1219	-19.8924	47.8512	Telencephalic excitatory neurons	snmC-seq3
HBA_200130_H1930001_CX44_ACC_1_P5-5-F10-P9	0.0090	0.8468	0.0295	1124803	hba_pool11_h1930001_ACC	1.0582	h1930001	ACC	Lamp5-Lhx6	Lamp5_LHX6_2	12.1474	10.7483	44.6536	-43.3355	Inhibitory/non-telencephalic neurons	snmC-seq3
HBA_200130_H1930001_CX44_ACC_1_P1-3-N8-A17	0.0116	0.8183	0.0510	1230613	hba_pool11_h1930001_ACC	1.2184	h1930001	ACC	L6-IT	L6_IT_4	-3.4716	17.1798	-19.5535	45.1681	Telencephalic excitatory neurons	snmC-seq3
HBA_200130_H1930001_CX44_ACC_1_P1-3-N8-A18	0.0099	0.8411	0.0368	1343896	hba_pool11_h1930001_ACC	1.3306	h1930001	ACC	L6-CT	L6_CT_0	-7.8142	9.6379	7.0214	30.9583	Telencephalic excitatory neurons	snmC-seq3
HBA_200130_H1930001_CX44_ACC_1_P1-3-N8-A6	0.0155	0.8336	0.0701	929553	hba_pool11_h1930001_ACC	0.9203	h1930001	ACC	L6-IT	L6_IT_5	-0.9775	15.1039	-9.4014	50.6763	Telencephalic excitatory neurons	snmC-seq3
HBA_200130_H1930001_CX44_ACC_1_P1-3-N8-B17	0.0204	0.8754	0.0916	1379351	hba_pool11_h1930001_ACC	1.3657	h1930001	ACC	Sst	Sst_1	16.5904	5.4805	6.0336	-62.0966	Inhibitory/non-telencephalic neurons	snmC-seq3
HBA_200130_H1930001_CX44_ACC_1_P1-3-N8-B18	0.0191	0.8463	0.0810	930634	hba_pool11_h1930001_ACC	0.9214	h1930001	ACC	L6b	L6b_1	-8.6019	11.3750	9.2616	21.3345	Telencephalic excitatory neurons	snmC-seq3
HBA_200130_H1930001_CX44_ACC_1_P1-3-N8-B6	0.0181	0.8464	0.0775	1347172	hba_pool11_h1930001_ACC	1.3338	h1930001	ACC	L6b	L6b_1	-8.0718	10.9189	9.5423	23.4800	Telencephalic excitatory neurons	snmC-seq3
HBA_200130_H1930001_CX44_ACC_1_P1-3-N8-C17	0.0131	0.8584	0.0544	1517641	hba_pool11_h1930001_ACC	1.5026	h1930001	ACC	L5/6-NP	L56_NP_4	-7.1815	14.8098	26.1122	22.8162	Telencephalic excitatory neurons	snmC-seq3
HBA_200130_H1930001_CX44_ACC_1_P1-3-N8-C18	0.0118	0.8503	0.0415	1407492	hba_pool11_h1930001_ACC	1.3935	h1930001	ACC	Lamp5	Lamp5_2	12.8821	-2.1388	49.1268	-25.2816	Inhibitory/non-telencephalic neurons	snmC-seq3
HBA_200130_H1930001_CX44_ACC_1_P1-3-N8-C5	0.0143	0.8407	0.0527	1206248	hba_pool11_h1930001_ACC	1.1943	h1930001	ACC	L6-CT	L6_CT_0	-7.5768	9.6952	7.5339	30.7426	Telencephalic excitatory neurons	snmC-seq3
HBA_200130_H1930001_CX44_ACC_1_P1-3-N8-C6	0.0215	0.8496	0.0930	1152332	hba_pool11_h1930001_ACC	1.1409	h1930001	ACC	L6b	L6b_2	-10.5390	12.1330	4.6671	18.9546	Telencephalic excitatory neurons	snmC-seq3
HBA_200130_H1930001_CX44_ACC_1_P1-3-N8-D17	0.0120	0.8357	0.0433	1187042	hba_pool11_h1930001_ACC	1.1753	h1930001	ACC	L6-IT	L6_IT_1	-1.9097	18.7408	-26.1095	44.1502	Telencephalic excitatory neurons	snmC-seq3
HBA_200130_H1930001_CX44_ACC_1_P1-3-N8-D18	0.0139	0.8231	0.0548	998317	hba_pool11_h1930001_ACC	0.9884	h1930001	ACC	L2/3-IT	L23_IT_14	3.6569	7.4539	-53.8549	3.6679	Telencephalic excitatory neurons	snmC-seq3
HBA_200130_H1930001_CX44_ACC_1_P1-3-N8-D5	0.0188	0.8700	0.0849	1146792	hba_pool11_h1930001_ACC	1.1354	h1930001	ACC	Sst	Sst_4	15.5136	2.9413	-4.3993	-57.5264	Inhibitory/non-telencephalic neurons	snmC-seq3
HBA_200130_H1930001_CX44_ACC_1_P1-3-N8-D6	0.0144	0.8285	0.0558	891477	hba_pool11_h1930001_ACC	0.8826	h1930001	ACC	L5-IT	L5_IT_4	-2.3577	12.5503	-4.8785	56.8632	Telencephalic excitatory neurons	snmC-seq3
HBA_200130_H1930001_CX44_ACC_1_P1-3-N8-E18	0.0134	0.8636	0.0483	1323044	hba_pool11_h1930001_ACC	1.3099	h1930001	ACC	Vip	Vip_5	10.4935	-6.7812	47.8088	0.2855	Inhibitory/non-telencephalic neurons	snmC-seq3
HBA_200130_H1930001_CX44_ACC_1_P1-3-N8-E5	0.0110	0.8244	0.0395	1163050	hba_pool11_h1930001_ACC	1.1515	h1930001	ACC	L2/3-IT	L23_IT_14	5.3516	6.9646	-56.6406	4.9575	Telencephalic excitatory neurons	snmC-seq3
HBA_200130_H1930001_CX44_ACC_1_P1-3-N8-E6	0.0132	0.8204	0.0515	1131681	hba_pool11_h1930001_ACC	1.1205	h1930001	ACC	L2/3-IT	L23_IT_10	2.5638	11.6712	-26.8830	4.2007	Telencephalic excitatory neurons	snmC-seq3
HBA_200130_H1930001_CX44_ACC_1_P1-3-N8-F17	0.0138	0.8160	0.0555	1172500	hba_pool11_h1930001_ACC	1.1609	h1930001	ACC	L2/3-IT	L23_IT_10	2.6955	11.3740	-27.6875	4.1246	Telencephalic excitatory neurons	snmC-seq3
HBA_200130_H1930001_CX44_ACC_1_P1-3-N8-F18	0.0155	0.8595	0.0603	1128600	hba_pool11_h1930001_ACC	1.1174	h1930001	ACC	L5/6-NP	L56_NP_4	-7.4247	13.8424	24.2256	24.1667	Telencephalic excitatory neurons	snmC-seq3
HBA_200130_H1930001_CX44_ACC_1_P1-3-N8-F5	0.0080	0.8106	0.0168	1550220	hba_pool11_h1930001_ACC	1.5349	h1930001	ACC	ASC	ASC_0	4.0685	-9.2878	60.1516	15.4791	Non-neuronal Cells	snmC-seq3
HBA_200130_H1930001_CX44_ACC_1_P1-3-N8-F6	0.0166	0.8758	0.0719	1199041	hba_pool11_h1930001_ACC	1.1872	h1930001	ACC	Sst	Sst_6	14.2822	8.3944	15.4820	-44.2661	Inhibitory/non-telencephalic neurons	snmC-seq3
HBA_200130_H1930001_CX44_ACC_1_P1-3-N8-G17	0.0178	0.8381	0.0759	1133490	hba_pool11_h1930001_ACC	1.1223	h1930001	ACC	L6b	L6b_0	-9.8913	10.8797	8.1046	16.8277	Telencephalic excitatory neurons	snmC-seq3
HBA_200130_H1930001_CX44_ACC_1_P1-3-N8-G18	0.0145	0.8612	0.0554	931569	hba_pool11_h1930001_ACC	0.9223	h1930001	ACC	Pvalb	Pvalb_0	14.6258	11.5633	20.7259	-47.6790	Inhibitory/non-telencephalic neurons	snmC-seq3
HBA_200130_H1930001_CX44_ACC_1_P1-3-N8-G5	0.0168	0.8604	0.0761	1090369	hba_pool11_h1930001_ACC	1.0796	h1930001	ACC	Pvalb	Pvalb_3	17.9504	8.9408	20.9281	-58.8246	Inhibitory/non-telencephalic neurons	snmC-seq3
HBA_200130_H1930001_CX44_ACC_1_P1-3-N8-G6	0.0137	0.8235	0.0528	1190171	hba_pool11_h1930001_ACC	1.1784	h1930001	ACC	L5-ET	L5_ET_0	-3.5202	10.1067	-50.7777	36.8968	Telencephalic excitatory neurons	snmC-seq3
HBA_200130_H1930001_CX44_ACC_1_P1-3-N8-H17	0.0093	0.8180	0.0151	960878	hba_pool11_h1930001_ACC	0.9514	h1930001	ACC	ODC	ODC_1	-4.7651	-6.5602	25.1479	35.4207	Non-neuronal Cells	snmC-seq3
HBA_200130_H1930001_CX44_ACC_1_P1-3-N8-H5	0.0118	0.8270	0.0458	1368280	hba_pool11_h1930001_ACC	1.3547	h1930001	ACC	L6-CT	L6_CT_0	-7.6149	9.5919	7.6592	30.4913	Telencephalic excitatory neurons	snmC-seq3
HBA_200130_H1930001_CX44_ACC_1_P1-3-N8-H6	0.0168	0.8384	0.0711	1220409	hba_pool11_h1930001_ACC	1.2083	h1930001	ACC	L6-IT	L6_IT_5	-0.9543	15.2159	-9.4054	50.6436	Telencephalic excitatory neurons	snmC-seq3
HBA_200130_H1930001_CX44_ACC_1_P1-3-N8-I17	0.0109	0.8192	0.0474	1285605	hba_pool11_h1930001_ACC	1.2729	h1930001	ACC	L6-CT	L6_CT_0	-6.5145	8.4094	10.8323	34.4312	Telencephalic excitatory neurons	snmC-seq3
HBA_200130_H1930001_CX44_ACC_1_P1-3-N8-I5	0.0150	0.8289	0.0590	1145589	hba_pool11_h1930001_ACC	1.1342	h1930001	ACC	L2/3-IT	L23_IT_10	3.0826	11.5917	-27.0946	4.5995	Telencephalic excitatory neurons	snmC-seq3
HBA_200130_H1930001_CX44_ACC_1_P1-3-N8-J17	0.0163	0.8376	0.0723	1452584	hba_pool11_h1930001_ACC	1.4382	h1930001	ACC	L5-IT	L5_IT_4	-2.6032	12.1847	0.2056	59.0336	Telencephalic excitatory neurons	snmC-seq3
HBA_200130_H1930001_CX44_ACC_1_P1-3-N8-J18	0.0197	0.8542	0.0867	1065475	hba_pool11_h1930001_ACC	1.0549	h1930001	ACC	L5-IT	L5_IT_0	0.5293	14.9222	3.3076	47.7602	Telencephalic excitatory neurons	snmC-seq3
HBA_200130_H1930001_CX44_ACC_1_P1-3-N8-J5	0.0103	0.8464	0.0331	901058	hba_pool11_h1930001_ACC	0.8921	h1930001	ACC	Vip	Vip_3	12.3741	-8.0180	57.0262	-0.2349	Inhibitory/non-telencephalic neurons	snmC-seq3
HBA_200130_H1930001_CX44_ACC_1_P1-3-N8-K18	0.0167	0.8687	0.0714	1240893	hba_pool11_h1930001_ACC	1.2286	h1930001	ACC	Vip	Vip_8	7.5390	-6.5996	34.9408	14.3404	Inhibitory/non-telencephalic neurons	snmC-seq3
HBA_200130_H1930001_CX44_ACC_1_P1-3-N8-K5	0.0140	0.8564	0.0562	1068936	hba_pool11_h1930001_ACC	1.0583	h1930001	ACC	Pvalb	Pvalb_0	15.4775	11.3758	22.4278	-48.1277	Inhibitory/non-telencephalic neurons	snmC-seq3
HBA_200130_H1930001_CX44_ACC_1_P1-3-N8-K6	0.0145	0.8663	0.0641	852204	hba_pool11_h1930001_ACC	0.8438	h1930001	ACC	Pvalb	Pvalb_1	16.8445	9.7097	20.8763	-53.6336	Inhibitory/non-telencephalic neurons	snmC-seq3
HBA_200130_H1930001_CX44_ACC_1_P1-3-N8-L17	0.0139	0.8193	0.0573	1650383	hba_pool11_h1930001_ACC	1.6340	h1930001	ACC	L6b	L6b_0	-10.6478	10.7759	8.3684	14.5882	Telencephalic excitatory neurons	snmC-seq3
HBA_200130_H1930001_CX44_ACC_1_P1-3-N8-L18	0.0077	0.8136	0.0134	1247896	hba_pool11_h1930001_ACC	1.2355	h1930001	ACC	ODC	ODC_0	-5.5774	-6.9160	26.0701	34.9192	Non-neuronal Cells	snmC-seq3
HBA_200130_H1930001_CX44_ACC_1_P1-3-N8-L5	0.0134	0.8399	0.0572	888617	hba_pool11_h1930001_ACC	0.8798	h1930001	ACC	L5-IT	L45_IT_2	2.3194	18.3168	-3.0586	37.9543	Telencephalic excitatory neurons	snmC-seq3
HBA_200130_H1930001_CX44_ACC_1_P1-3-N8-L6	0.0101	0.8304	0.0310	894746	hba_pool11_h1930001_ACC	0.8859	h1930001	ACC	L6-CT	L6_CT_0	-8.2463	9.2968	6.1306	32.3360	Telencephalic excitatory neurons	snmC-seq3
HBA_200130_H1930001_CX44_ACC_1_P1-3-N8-M17	0.0145	0.8135	0.0592	1000233	hba_pool11_h1930001_ACC	0.9903	h1930001	ACC	L2/3-IT	L23_IT_10	2.7022	11.5826	-28.0125	5.0023	Telencephalic excitatory neurons	snmC-seq3
HBA_200130_H1930001_CX44_ACC_1_P1-3-N8-M6	0.0085	0.7792	0.0144	1297668	hba_pool11_h1930001_ACC	1.2848	h1930001	ACC	VLMC	VLMC_0	2.0914	-3.9414	50.6067	25.8652	Non-neuronal Cells	snmC-seq3
HBA_200130_H1930001_CX44_ACC_1_P1-3-N8-N17	0.0118	0.8600	0.0462	1342828	hba_pool11_h1930001_ACC	1.3295	h1930001	ACC	Vip	Vip_5	11.0301	-7.7112	45.1157	0.6265	Inhibitory/non-telencephalic neurons	snmC-seq3
HBA_200130_H1930001_CX44_ACC_1_P1-3-N8-N5	0.0120	0.8279	0.0493	1275367	hba_pool11_h1930001_ACC	1.2627	h1930001	ACC	L5-ET	L5_ET_1	-2.7817	10.1213	-49.2490	37.1369	Telencephalic excitatory neurons	snmC-seq3
HBA_200130_H1930001_CX44_ACC_1_P1-3-N8-O17	0.0156	0.8334	0.0630	1424152	hba_pool11_h1930001_ACC	1.4100	h1930001	ACC	L6-IT-Car3	L6_IT_Car3_0	2.2566	21.6702	-36.2978	56.1455	Telencephalic excitatory neurons	snmC-seq3
HBA_200130_H1930001_CX44_ACC_1_P1-3-N8-O18	0.0127	0.8396	0.0497	1231365	hba_pool11_h1930001_ACC	1.2192	h1930001	ACC	L4-IT	L4_IT_5	5.1268	18.1996	-9.8966	27.4925	Telencephalic excitatory neurons	snmC-seq3
HBA_200130_H1930001_CX44_ACC_1_P1-3-N8-O5	0.0211	0.8396	0.0391	1643650	hba_pool11_h1930001_ACC	1.6274	h1930001	ACC	Vip	Vip_3	11.2559	-7.7997	56.5861	-0.6040	Inhibitory/non-telencephalic neurons	snmC-seq3
HBA_200130_H1930001_CX44_ACC_1_P1-3-N8-O6	0.0115	0.8239	0.0460	1038988	hba_pool11_h1930001_ACC	1.0287	h1930001	ACC	L2/3-IT	L23_IT_14	4.4222	7.0626	-55.1026	4.3625	Telencephalic excitatory neurons	snmC-seq3
HBA_200130_H1930001_CX44_ACC_1_P1-3-N8-P17	0.0130	0.8677	0.0588	1259854	hba_pool11_h1930001_ACC	1.2474	h1930001	ACC	Sst	Sst_4	15.3030	4.0216	-4.3588	-61.0578	Inhibitory/non-telencephalic neurons	snmC-seq3
HBA_200130_H1930001_CX44_ACC_1_P1-3-N8-P18	0.0112	0.8272	0.0450	1166451	hba_pool11_h1930001_ACC	1.1549	h1930001	ACC	L6-IT	L6_IT_4	-3.0273	18.2092	-22.5703	44.9700	Telencephalic excitatory neurons	snmC-seq3
HBA_200130_H1930001_CX44_ACC_1_P1-3-N8-P5	0.0135	0.8591	0.0612	1303377	hba_pool11_h1930001_ACC	1.2905	h1930001	ACC	Pvalb-ChC	Pvalb_ChC_0	17.4578	15.0450	36.0377	-32.7175	Inhibitory/non-telencephalic neurons	snmC-seq3
HBA_200130_H1930001_CX44_ACC_1_P1-3-N8-P6	0.0122	0.8109	0.0510	1397862	hba_pool11_h1930001_ACC	1.3840	h1930001	ACC	L2/3-IT	L23_IT_10	3.4754	10.0050	-28.3520	3.3954	Telencephalic excitatory neurons	snmC-seq3
HBA_200130_H1930001_CX44_ACC_1_P1-5-O13-A10	0.0255	0.8609	0.0795	276512	hba_pool11_h1930001_ACC	0.2738	h1930001	ACC	L6b	L6b_1	-8.8813	11.5639	9.6885	20.4963	Telencephalic excitatory neurons	snmC-seq3
HBA_200130_H1930001_CX44_ACC_1_P1-5-O13-A21	0.0112	0.8534	0.0435	763623	hba_pool11_h1930001_ACC	0.7561	h1930001	ACC	Sncg	Sncg_1	13.9139	-6.2316	57.8831	-11.1036	Inhibitory/non-telencephalic neurons	snmC-seq3
HBA_200130_H1930001_CX44_ACC_1_P1-5-O13-A22	0.0122	0.8071	0.0491	498267	hba_pool11_h1930001_ACC	0.4933	h1930001	ACC	L6-CT	L6_CT_0	-6.6074	8.1020	11.2085	35.2117	Telencephalic excitatory neurons	snmC-seq3
HBA_200130_H1930001_CX44_ACC_1_P1-5-O13-A9	0.0071	0.8306	0.0145	1189165	hba_pool11_h1930001_ACC	1.1774	h1930001	ACC	ASC	ASC_0	3.9072	-8.8420	58.3823	20.1617	Non-neuronal Cells	snmC-seq3
HBA_200130_H1930001_CX44_ACC_1_P1-5-O13-B10	0.0077	0.8223	0.0132	1024008	hba_pool11_h1930001_ACC	1.0139	h1930001	ACC	OPC	OPC_0	-0.6239	-5.8390	36.8423	28.0289	Non-neuronal Cells	snmC-seq3
HBA_200130_H1930001_CX44_ACC_1_P1-5-O13-B21	0.0142	0.8614	0.0593	1131479	hba_pool11_h1930001_ACC	1.1203	h1930001	ACC	Sst	Sst_5	12.1716	4.2465	-1.2631	-44.8352	Inhibitory/non-telencephalic neurons	snmC-seq3
HBA_200130_H1930001_CX44_ACC_1_P1-5-O13-B22	0.0166	0.8454	0.0725	849050	hba_pool11_h1930001_ACC	0.8406	h1930001	ACC	L5-IT	L45_IT_2	2.0312	17.9761	-3.1416	38.5334	Telencephalic excitatory neurons	snmC-seq3
HBA_200130_H1930001_CX44_ACC_1_P1-5-O13-B9	0.0137	0.8576	0.0560	1159610	hba_pool11_h1930001_ACC	1.1481	h1930001	ACC	Sst	Sst_0	12.5418	3.6710	-2.3460	-46.8694	Inhibitory/non-telencephalic neurons	snmC-seq3
HBA_200130_H1930001_CX44_ACC_1_P1-5-O13-C21	0.0096	0.8422	0.0262	999470	hba_pool11_h1930001_ACC	0.9896	h1930001	ACC	Vip	Vip_4	10.5022	-9.2045	44.8979	3.8437	Inhibitory/non-telencephalic neurons	snmC-seq3
HBA_200130_H1930001_CX44_ACC_1_P1-5-O13-C22	0.0124	0.8378	0.0523	990541	hba_pool11_h1930001_ACC	0.9807	h1930001	ACC	L4-IT	L4_IT_5	5.8887	19.1005	-8.6304	26.1356	Telencephalic excitatory neurons	snmC-seq3
HBA_200130_H1930001_CX44_ACC_1_P1-5-O13-C9	0.0089	0.8151	0.0174	929202	hba_pool11_h1930001_ACC	0.9200	h1930001	ACC	ASC	ASC_2	4.0307	-9.1539	60.5547	14.7947	Non-neuronal Cells	snmC-seq3
HBA_200130_H1930001_CX44_ACC_1_P1-5-O13-D10	0.0135	0.8613	0.0590	1077444	hba_pool11_h1930001_ACC	1.0668	h1930001	ACC	Sst	Sst_5	11.9969	4.5166	-0.5627	-43.6242	Inhibitory/non-telencephalic neurons	snmC-seq3
HBA_200130_H1930001_CX44_ACC_1_P1-5-O13-D22	0.0085	0.8141	0.0134	868365	hba_pool11_h1930001_ACC	0.8598	h1930001	ACC	ODC	ODC_0	-1.0982	-4.3447	40.2360	30.9741	Non-neuronal Cells	snmC-seq3
HBA_200130_H1930001_CX44_ACC_1_P1-5-O13-D9	0.0195	0.8754	0.0838	988998	hba_pool11_h1930001_ACC	0.9792	h1930001	ACC	Sst	Sst_4	15.0519	2.4781	-4.5084	-55.2721	Inhibitory/non-telencephalic neurons	snmC-seq3
HBA_200130_H1930001_CX44_ACC_1_P1-5-O13-E21	0.0124	0.8548	0.0488	1166285	hba_pool11_h1930001_ACC	1.1547	h1930001	ACC	Pvalb	Pvalb_0	14.2453	10.8989	19.8662	-46.0955	Inhibitory/non-telencephalic neurons	snmC-seq3
HBA_200130_H1930001_CX44_ACC_1_P1-5-O13-E22	0.0115	0.8584	0.0447	1099739	hba_pool11_h1930001_ACC	1.0888	h1930001	ACC	Pvalb	Pvalb_0	14.4279	10.6845	18.7731	-46.9620	Inhibitory/non-telencephalic neurons	snmC-seq3
HBA_200130_H1930001_CX44_ACC_1_P1-5-O13-E9	0.0106	0.7997	0.0365	637802	hba_pool11_h1930001_ACC	0.6315	h1930001	ACC	L2/3-IT	L23_IT_14	4.3475	9.1555	-41.0074	16.3497	Telencephalic excitatory neurons	snmC-seq3
HBA_200130_H1930001_CX44_ACC_1_P1-5-O13-F10	0.0095	0.8067	0.0162	866800	hba_pool11_h1930001_ACC	0.8582	h1930001	ACC	ODC	ODC_0	-4.2728	-5.8445	30.9565	36.9819	Non-neuronal Cells	snmC-seq3
HBA_200130_H1930001_CX44_ACC_1_P1-5-O13-F21	0.0076	0.8088	0.0136	1005443	hba_pool11_h1930001_ACC	0.9955	h1930001	ACC	ODC	ODC_1	-4.7985	-7.3981	25.7866	37.0902	Non-neuronal Cells	snmC-seq3
HBA_200130_H1930001_CX44_ACC_1_P1-5-O13-F22	0.0152	0.8519	0.0665	1110964	hba_pool11_h1930001_ACC	1.1000	h1930001	ACC	L5-IT	L45_IT_2	2.8229	18.4285	-2.6289	37.2044	Telencephalic excitatory neurons	snmC-seq3
HBA_200130_H1930001_CX44_ACC_1_P1-5-O13-G10	0.0152	0.8501	0.0665	1133496	hba_pool11_h1930001_ACC	1.1223	h1930001	ACC	L5-IT	L45_IT_2	2.7841	18.2428	-2.2967	37.4191	Telencephalic excitatory neurons	snmC-seq3
HBA_200130_H1930001_CX44_ACC_1_P1-5-O13-G21	0.0087	0.8442	0.0265	1259895	hba_pool11_h1930001_ACC	1.2474	h1930001	ACC	Sst	Sst_3	11.3747	8.4011	8.8824	-37.2003	Inhibitory/non-telencephalic neurons	snmC-seq3
HBA_200130_H1930001_CX44_ACC_1_P1-5-O13-G9	0.0110	0.8427	0.0390	903439	hba_pool11_h1930001_ACC	0.8945	h1930001	ACC	Sst	Sst_3	10.8025	6.6292	4.5504	-38.0396	Inhibitory/non-telencephalic neurons	snmC-seq3
HBA_200130_H1930001_CX44_ACC_1_P1-5-O13-H10	0.0142	0.8182	0.0603	1092586	hba_pool11_h1930001_ACC	1.0818	h1930001	ACC	L2/3-IT	L23_IT_10	2.9037	11.2211	-29.9720	5.0309	Telencephalic excitatory neurons	snmC-seq3
HBA_200130_H1930001_CX44_ACC_1_P1-5-O13-H21	0.0163	0.8555	0.0718	1397875	hba_pool11_h1930001_ACC	1.3840	h1930001	ACC	L5-IT	L5_IT_0	1.2393	15.6217	4.5476	45.8138	Telencephalic excitatory neurons	snmC-seq3
HBA_200130_H1930001_CX44_ACC_1_P1-5-O13-H22	0.0110	0.8510	0.0400	1458040	hba_pool11_h1930001_ACC	1.4436	h1930001	ACC	Lamp5-Lhx6	Lamp5_LHX6_2	11.4942	10.4872	45.8880	-45.4912	Inhibitory/non-telencephalic neurons	snmC-seq3
HBA_200130_H1930001_CX44_ACC_1_P1-5-O13-H9	0.0150	0.8166	0.0601	867886	hba_pool11_h1930001_ACC	0.8593	h1930001	ACC	L6b	L6b_0	-9.8678	10.7499	8.7272	15.6762	Telencephalic excitatory neurons	snmC-seq3
HBA_200130_H1930001_CX44_ACC_1_P1-5-O13-I10	0.0174	0.8594	0.0797	860492	hba_pool11_h1930001_ACC	0.8520	h1930001	ACC	Sst	Sst_4	15.9403	3.5574	-5.6381	-59.5391	Inhibitory/non-telencephalic neurons	snmC-seq3
HBA_200130_H1930001_CX44_ACC_1_P1-5-O13-I21	0.0198	0.8592	0.0878	1069400	hba_pool11_h1930001_ACC	1.0588	h1930001	ACC	L5-IT	L5_IT_0	0.6072	15.0683	3.6291	47.2963	Telencephalic excitatory neurons	snmC-seq3
HBA_200130_H1930001_CX44_ACC_1_P1-5-O13-I22	0.0114	0.8397	0.0414	737507	hba_pool11_h1930001_ACC	0.7302	h1930001	ACC	L6-IT	L6_IT_6	-1.8733	17.2637	-19.9640	47.8701	Telencephalic excitatory neurons	snmC-seq3
HBA_200130_H1930001_CX44_ACC_1_P1-5-O13-I9	0.0184	0.8269	0.0741	761183	hba_pool11_h1930001_ACC	0.7536	h1930001	ACC	L5-IT	L5_IT_4	-3.3580	13.2111	-4.7348	59.1209	Telencephalic excitatory neurons	snmC-seq3
HBA_200130_H1930001_CX44_ACC_1_P1-5-O13-J10	0.0157	0.8693	0.0668	1146157	hba_pool11_h1930001_ACC	1.1348	h1930001	ACC	Sst	Sst_1	13.2347	4.3088	2.2719	-51.9391	Inhibitory/non-telencephalic neurons	snmC-seq3
HBA_200130_H1930001_CX44_ACC_1_P1-5-O13-J21	0.0132	0.8214	0.0565	970503	hba_pool11_h1930001_ACC	0.9609	h1930001	ACC	L2/3-IT	L23_IT_10	2.5998	11.3622	-27.6839	4.3755	Telencephalic excitatory neurons	snmC-seq3
HBA_200130_H1930001_CX44_ACC_1_P1-5-O13-J22	0.0140	0.8200	0.0582	974484	hba_pool11_h1930001_ACC	0.9648	h1930001	ACC	L2/3-IT	L23_IT_10	2.7338	11.7763	-26.8055	4.3295	Telencephalic excitatory neurons	snmC-seq3
HBA_200130_H1930001_CX44_ACC_1_P1-5-O13-J9	0.0121	0.8078	0.0478	788456	hba_pool11_h1930001_ACC	0.7806	h1930001	ACC	L2/3-IT	L23_IT_10	3.0689	10.1548	-28.4854	3.2105	Telencephalic excitatory neurons	snmC-seq3
HBA_200130_H1930001_CX44_ACC_1_P1-5-O13-K10	0.0354	0.8377	0.0825	867108	hba_pool11_h1930001_ACC	0.8585	h1930001	ACC	L6-IT	L6_IT_5	-1.0854	15.2769	-13.5212	52.6095	Telencephalic excitatory neurons	snmC-seq3
HBA_200130_H1930001_CX44_ACC_1_P1-5-O13-K21	0.0121	0.8538	0.0458	1079021	hba_pool11_h1930001_ACC	1.0683	h1930001	ACC	Vip	Vip_0	11.8457	-7.7167	53.3858	0.3637	Inhibitory/non-telencephalic neurons	snmC-seq3
HBA_200130_H1930001_CX44_ACC_1_P1-5-O13-K22	0.0183	0.8770	0.0653	420621	hba_pool11_h1930001_ACC	0.4165	h1930001	ACC	Sst	Sst_0	12.8146	4.9997	1.8129	-48.6869	Inhibitory/non-telencephalic neurons	snmC-seq3
HBA_200130_H1930001_CX44_ACC_1_P1-5-O13-L10	0.0139	0.8522	0.0607	794300	hba_pool11_h1930001_ACC	0.7864	h1930001	ACC	Pvalb-ChC	Pvalb_ChC_0	17.4604	15.2009	35.9989	-32.4851	Inhibitory/non-telencephalic neurons	snmC-seq3
HBA_200130_H1930001_CX44_ACC_1_P1-5-O13-L21	0.0179	0.8286	0.0722	934557	hba_pool11_h1930001_ACC	0.9253	h1930001	ACC	L5-IT	L5_IT_4	-3.1862	13.2790	-4.7766	58.9093	Telencephalic excitatory neurons	snmC-seq3
HBA_200130_H1930001_CX44_ACC_1_P1-5-O13-L22	0.0139	0.8205	0.0562	1155000	hba_pool11_h1930001_ACC	1.1436	h1930001	ACC	L2/3-IT	L23_IT_10	3.7238	11.2718	-28.5109	7.0395	Telencephalic excitatory neurons	snmC-seq3
HBA_200130_H1930001_CX44_ACC_1_P1-5-O13-M10	0.0101	0.8373	0.0320	1085582	hba_pool11_h1930001_ACC	1.0748	h1930001	ACC	Lamp5	Lamp5_0	12.1261	-2.6991	46.6884	-24.1934	Inhibitory/non-telencephalic neurons	snmC-seq3
HBA_200130_H1930001_CX44_ACC_1_P1-5-O13-M21	0.0141	0.8750	0.0418	632777	hba_pool11_h1930001_ACC	0.6265	h1930001	ACC	Lamp5-Lhx6	Lamp5_LHX6_2	11.8328	10.8046	45.2372	-44.8940	Inhibitory/non-telencephalic neurons	snmC-seq3
HBA_200130_H1930001_CX44_ACC_1_P1-5-O13-M22	0.0094	0.8506	0.0326	1107421	hba_pool11_h1930001_ACC	1.0965	h1930001	ACC	Sncg	Sncg_3	13.7445	-4.7703	52.3426	-13.6771	Inhibitory/non-telencephalic neurons	snmC-seq3
HBA_200130_H1930001_CX44_ACC_1_P1-5-O13-M9	0.0140	0.8661	0.0531	898395	hba_pool11_h1930001_ACC	0.8895	h1930001	ACC	Sst	Sst_6	12.9017	7.5670	12.2044	-41.3431	Inhibitory/non-telencephalic neurons	snmC-seq3
HBA_200130_H1930001_CX44_ACC_1_P1-5-O13-N10	0.0134	0.8113	0.0556	1175749	hba_pool11_h1930001_ACC	1.1641	h1930001	ACC	L2/3-IT	L23_IT_10	2.7794	10.7189	-30.8388	4.4655	Telencephalic excitatory neurons	snmC-seq3
HBA_200130_H1930001_CX44_ACC_1_P1-5-O13-N21	0.0102	0.8489	0.0343	1254814	hba_pool11_h1930001_ACC	1.2424	h1930001	ACC	Lamp5-Lhx6	Lamp5_LHX6_2	12.3590	11.5601	42.9610	-43.6250	Inhibitory/non-telencephalic neurons	snmC-seq3
HBA_200130_H1930001_CX44_ACC_1_P1-5-O13-N22	0.0097	0.8141	0.0158	1332274	hba_pool11_h1930001_ACC	1.3191	h1930001	ACC	ODC	ODC_0	-4.2396	-5.5627	31.2389	36.8145	Non-neuronal Cells	snmC-seq3
HBA_200130_H1930001_CX44_ACC_1_P1-5-O13-N9	0.0184	0.8838	0.0593	370435	hba_pool11_h1930001_ACC	0.3668	h1930001	ACC	Sncg	Sncg_2	9.9906	-4.7849	40.8008	-6.7808	Inhibitory/non-telencephalic neurons	snmC-seq3
HBA_200130_H1930001_CX44_ACC_1_P1-5-O13-O10	0.0110	0.8500	0.0407	1071004	hba_pool11_h1930001_ACC	1.0604	h1930001	ACC	Vip	Vip_0	10.9994	-7.3883	50.8770	1.7783	Inhibitory/non-telencephalic neurons	snmC-seq3
HBA_200130_H1930001_CX44_ACC_1_P1-5-O13-O21	0.0094	0.8410	0.0287	1358323	hba_pool11_h1930001_ACC	1.3449	h1930001	ACC	Lamp5	Lamp5_3	12.3007	-3.0528	46.9980	-23.5293	Inhibitory/non-telencephalic neurons	snmC-seq3
HBA_200130_H1930001_CX44_ACC_1_P1-5-O13-O22	0.0162	0.8492	0.0689	1389871	hba_pool11_h1930001_ACC	1.3761	h1930001	ACC	L5-IT	L45_IT_2	2.2407	18.1513	-2.9985	38.1440	Telencephalic excitatory neurons	snmC-seq3
HBA_200130_H1930001_CX44_ACC_1_P1-5-O13-O9	0.0163	0.8758	0.0550	558623	hba_pool11_h1930001_ACC	0.5531	h1930001	ACC	Sncg	Sncg_0	9.7942	-2.1885	40.8306	-16.3790	Inhibitory/non-telencephalic neurons	snmC-seq3
HBA_200130_H1930001_CX44_ACC_1_P1-5-O13-P10	0.0138	0.8160	0.0594	1107119	hba_pool11_h1930001_ACC	1.0962	h1930001	ACC	L2/3-IT	L23_IT_10	2.7670	11.7510	-29.3696	6.5583	Telencephalic excitatory neurons	snmC-seq3
HBA_200130_H1930001_CX44_ACC_1_P1-5-O13-P21	0.0211	0.8519	0.0923	1281320	hba_pool11_h1930001_ACC	1.2686	h1930001	ACC	L5-IT	L5_IT_2	-1.1736	13.4097	1.5997	53.3664	Telencephalic excitatory neurons	snmC-seq3
HBA_200130_H1930001_CX44_ACC_1_P1-5-O13-P22	0.0100	0.8139	0.0397	1336329	hba_pool11_h1930001_ACC	1.3231	h1930001	ACC	L2/3-IT	L23_IT_14	4.4577	8.7595	-52.0215	3.0814	Telencephalic excitatory neurons	snmC-seq3
HBA_200130_H1930001_CX44_ACC_1_P1-5-O13-P9	0.0076	0.7929	0.0112	795320	hba_pool11_h1930001_ACC	0.7874	h1930001	ACC	MGC	MGC_0	2.7971	-4.9207	55.1711	29.0610	Non-neuronal Cells	snmC-seq3
HBA_200130_H1930001_CX44_ACC_1_P1-1-O7-A1	0.0124	0.8126	0.0499	575291	hba_pool11_h1930001_ACC	0.5696	h1930001	ACC	L2/3-IT	L23_IT_10	2.7800	11.7404	-26.9465	4.4880	Telencephalic excitatory neurons	snmC-seq3
HBA_200130_H1930001_CX44_ACC_1_P1-1-O7-A13	0.0133	0.8269	0.0573	940196	hba_pool11_h1930001_ACC	0.9309	h1930001	ACC	L5-IT	L5_IT_4	-2.5731	12.6302	-4.7046	56.9570	Telencephalic excitatory neurons	snmC-seq3
HBA_200130_H1930001_CX44_ACC_1_P1-1-O7-A14	0.0186	0.8458	0.0810	976438	hba_pool11_h1930001_ACC	0.9668	h1930001	ACC	L6b	L6b_0	-9.8924	11.0113	8.1561	16.8748	Telencephalic excitatory neurons	snmC-seq3
HBA_200130_H1930001_CX44_ACC_1_P1-1-O7-A2	0.0135	0.8573	0.0640	710933	hba_pool11_h1930001_ACC	0.7039	h1930001	ACC	Pvalb-ChC	Pvalb_ChC_0	17.7899	14.8365	34.7428	-32.8245	Inhibitory/non-telencephalic neurons	snmC-seq3
HBA_200130_H1930001_CX44_ACC_1_P1-1-O7-B1	0.0144	0.8217	0.0634	826580	hba_pool11_h1930001_ACC	0.8184	h1930001	ACC	L5-IT	L5_IT_4	-3.1768	13.2715	-5.0389	59.0928	Telencephalic excitatory neurons	snmC-seq3
HBA_200130_H1930001_CX44_ACC_1_P1-1-O7-B13	0.0101	0.8426	0.0371	819134	hba_pool11_h1930001_ACC	0.8110	h1930001	ACC	Lamp5	Lamp5_3	11.5740	-2.8235	44.9984	-24.5557	Inhibitory/non-telencephalic neurons	snmC-seq3
HBA_200130_H1930001_CX44_ACC_1_P1-1-O7-B2	0.0113	0.8203	0.0420	683716	hba_pool11_h1930001_ACC	0.6769	h1930001	ACC	L4-IT	L4_IT_2	3.4434	16.3671	-18.1929	31.4095	Telencephalic excitatory neurons	snmC-seq3
HBA_200130_H1930001_CX44_ACC_1_P1-1-O7-C1	0.0095	0.8466	0.0346	859612	hba_pool11_h1930001_ACC	0.8511	h1930001	ACC	Lamp5-Lhx6	Lamp5_LHX6_2	12.4186	11.4781	43.2593	-43.4949	Inhibitory/non-telencephalic neurons	snmC-seq3
HBA_200130_H1930001_CX44_ACC_1_P1-1-O7-C13	0.0134	0.8322	0.0490	1095804	hba_pool11_h1930001_ACC	1.0849	h1930001	ACC	L4-IT	L4_IT_3	5.1684	15.5902	-19.2514	26.9912	Telencephalic excitatory neurons	snmC-seq3
HBA_200130_H1930001_CX44_ACC_1_P1-1-O7-C14	0.0140	0.8586	0.0570	1101875	hba_pool11_h1930001_ACC	1.0910	h1930001	ACC	Sst	Sst_5	12.1472	5.1754	3.2798	-43.6599	Inhibitory/non-telencephalic neurons	snmC-seq3
HBA_200130_H1930001_CX44_ACC_1_P1-1-O7-C2	0.0127	0.8292	0.0559	1048975	hba_pool11_h1930001_ACC	1.0386	h1930001	ACC	L4-IT	L4_IT_3	3.6524	15.1177	-20.2021	29.1166	Telencephalic excitatory neurons	snmC-seq3
HBA_200130_H1930001_CX44_ACC_1_P1-1-O7-D1	0.0149	0.8612	0.0633	668059	hba_pool11_h1930001_ACC	0.6614	h1930001	ACC	L5/6-NP	L56_NP_4	-7.7034	13.4722	24.0080	24.2338	Telencephalic excitatory neurons	snmC-seq3
HBA_200130_H1930001_CX44_ACC_1_P1-1-O7-D13	0.0105	0.8531	0.0365	1108627	hba_pool11_h1930001_ACC	1.0976	h1930001	ACC	Pvalb	Pvalb_2	13.6506	9.8931	19.4513	-43.2938	Inhibitory/non-telencephalic neurons	snmC-seq3
HBA_200130_H1930001_CX44_ACC_1_P1-1-O7-D14	0.0144	0.8602	0.0585	721121	hba_pool11_h1930001_ACC	0.7140	h1930001	ACC	Vip	Vip_2	6.7931	-10.1611	40.5953	17.1689	Inhibitory/non-telencephalic neurons	snmC-seq3
HBA_200130_H1930001_CX44_ACC_1_P1-1-O7-D2	0.0113	0.8086	0.0474	1158264	hba_pool11_h1930001_ACC	1.1468	h1930001	ACC	L2/3-IT	L23_IT_10	3.2999	10.7078	-31.1549	4.5149	Telencephalic excitatory neurons	snmC-seq3
HBA_200130_H1930001_CX44_ACC_1_P1-1-O7-E1	0.0108	0.8214	0.0445	1128915	hba_pool11_h1930001_ACC	1.1177	h1930001	ACC	L4-IT	L4_IT_2	3.1128	15.8842	-19.2030	31.4895	Telencephalic excitatory neurons	snmC-seq3
HBA_200130_H1930001_CX44_ACC_1_P1-1-O7-E13	0.0158	0.8676	0.0693	969826	hba_pool11_h1930001_ACC	0.9602	h1930001	ACC	Vip	Vip_2	6.6478	-9.8519	40.0835	17.5664	Inhibitory/non-telencephalic neurons	snmC-seq3
HBA_200130_H1930001_CX44_ACC_1_P1-1-O7-E14	0.0083	0.8050	0.0140	705018	hba_pool11_h1930001_ACC	0.6980	h1930001	ACC	ODC	ODC_0	-5.4517	-7.3720	24.5221	35.3890	Non-neuronal Cells	snmC-seq3
HBA_200130_H1930001_CX44_ACC_1_P1-1-O7-E2	0.0092	0.8264	0.0197	732987	hba_pool11_h1930001_ACC	0.7257	h1930001	ACC	ASC	ASC_0	4.2805	-10.0065	61.7126	14.8984	Non-neuronal Cells	snmC-seq3
HBA_200130_H1930001_CX44_ACC_1_P1-1-O7-F1	0.0109	0.8316	0.0459	777889	hba_pool11_h1930001_ACC	0.7702	h1930001	ACC	L6-CT	L6_CT_0	-7.8869	9.6542	7.0532	30.9838	Telencephalic excitatory neurons	snmC-seq3
HBA_200130_H1930001_CX44_ACC_1_P1-1-O7-F13	0.0105	0.8533	0.0348	933561	hba_pool11_h1930001_ACC	0.9243	h1930001	ACC	Vip	Vip_3	12.1119	-7.9127	57.2921	-0.7457	Inhibitory/non-telencephalic neurons	snmC-seq3
HBA_200130_H1930001_CX44_ACC_1_P1-1-O7-F14	0.0103	0.8147	0.0164	870247	hba_pool11_h1930001_ACC	0.8616	h1930001	ACC	ODC	ODC_0	-3.6824	-4.6462	35.0566	38.1152	Non-neuronal Cells	snmC-seq3
HBA_200130_H1930001_CX44_ACC_1_P1-1-O7-F2	0.0141	0.8686	0.0619	1027269	hba_pool11_h1930001_ACC	1.0171	h1930001	ACC	Pvalb	Pvalb_4	16.2459	9.2339	19.2529	-53.8792	Inhibitory/non-telencephalic neurons	snmC-seq3
HBA_200130_H1930001_CX44_ACC_1_P1-1-O7-G1	0.0118	0.8241	0.0472	1112546	hba_pool11_h1930001_ACC	1.1015	h1930001	ACC	L6-IT	L6_IT_4	-2.8191	17.7900	-22.1813	45.5602	Telencephalic excitatory neurons	snmC-seq3
HBA_200130_H1930001_CX44_ACC_1_P1-1-O7-G13	0.0126	0.8591	0.0457	895011	hba_pool11_h1930001_ACC	0.8861	h1930001	ACC	Lamp5	Lamp5_0	12.6101	-1.5931	49.4010	-26.5645	Inhibitory/non-telencephalic neurons	snmC-seq3
HBA_200130_H1930001_CX44_ACC_1_P1-1-O7-G14	0.0138	0.8572	0.0578	850718	hba_pool11_h1930001_ACC	0.8423	h1930001	ACC	L5/6-NP	L56_NP_4	-6.8775	15.7126	27.8479	23.4447	Telencephalic excitatory neurons	snmC-seq3
HBA_200130_H1930001_CX44_ACC_1_P1-1-O7-G2	0.0127	0.8567	0.0505	724672	hba_pool11_h1930001_ACC	0.7175	h1930001	ACC	Sncg	Sncg_0	10.9951	-3.5654	45.8692	-13.3978	Inhibitory/non-telencephalic neurons	snmC-seq3
HBA_200130_H1930001_CX44_ACC_1_P1-1-O7-H1	0.0142	0.8232	0.0595	1146249	hba_pool11_h1930001_ACC	1.1349	h1930001	ACC	L6-IT	L6_IT_2	-3.2282	16.1358	-15.9309	45.5095	Telencephalic excitatory neurons	snmC-seq3
HBA_200130_H1930001_CX44_ACC_1_P1-1-O7-H13	0.0185	0.8310	0.0764	745534	hba_pool11_h1930001_ACC	0.7381	h1930001	ACC	L5-IT	L5_IT_4	-3.0316	13.4425	-3.5787	59.2243	Telencephalic excitatory neurons	snmC-seq3
HBA_200130_H1930001_CX44_ACC_1_P1-1-O7-H14	0.0174	0.8378	0.0547	422005	hba_pool11_h1930001_ACC	0.4178	h1930001	ACC	L2/3-IT	L23_IT_14	4.4732	7.1478	-55.5039	4.3399	Telencephalic excitatory neurons	snmC-seq3
HBA_200130_H1930001_CX44_ACC_1_P1-1-O7-H2	0.0110	0.8563	0.0410	939029	hba_pool11_h1930001_ACC	0.9297	h1930001	ACC	Vip	Vip_2	9.2762	-10.7071	46.5143	10.4072	Inhibitory/non-telencephalic neurons	snmC-seq3
HBA_200130_H1930001_CX44_ACC_1_P1-1-O7-I1	0.0223	0.8753	0.1017	705563	hba_pool11_h1930001_ACC	0.6986	h1930001	ACC	Sst	Sst_1	16.3613	5.5108	6.0728	-61.4306	Inhibitory/non-telencephalic neurons	snmC-seq3
HBA_200130_H1930001_CX44_ACC_1_P1-1-O7-I13	0.0141	0.8162	0.0545	902032	hba_pool11_h1930001_ACC	0.8931	h1930001	ACC	L6-CT	L6_CT_0	-6.6884	8.1662	11.2023	35.0538	Telencephalic excitatory neurons	snmC-seq3
HBA_200130_H1930001_CX44_ACC_1_P1-1-O7-I14	0.0120	0.8259	0.0523	986821	hba_pool11_h1930001_ACC	0.9770	h1930001	ACC	L5-ET	L5_ET_0	-3.7028	10.0497	-50.7284	37.0169	Telencephalic excitatory neurons	snmC-seq3
HBA_200130_H1930001_CX44_ACC_1_P1-1-O7-I2	0.0133	0.8114	0.0562	714477	hba_pool11_h1930001_ACC	0.7074	h1930001	ACC	L6-IT	L6_IT_2	-3.0330	16.5292	-17.7501	45.8330	Telencephalic excitatory neurons	snmC-seq3
HBA_200130_H1930001_CX44_ACC_1_P1-1-O7-J1	0.0178	0.8742	0.0796	740521	hba_pool11_h1930001_ACC	0.7332	h1930001	ACC	Sst	Sst_6	13.4005	5.7182	2.6092	-46.5782	Inhibitory/non-telencephalic neurons	snmC-seq3
HBA_200130_H1930001_CX44_ACC_1_P1-1-O7-J13	0.0143	0.8413	0.0572	948827	hba_pool11_h1930001_ACC	0.9394	h1930001	ACC	L5-IT	L45_IT_2	2.7900	18.2670	-2.5657	37.3136	Telencephalic excitatory neurons	snmC-seq3
HBA_200130_H1930001_CX44_ACC_1_P1-1-O7-J14	0.0133	0.8366	0.0505	779000	hba_pool11_h1930001_ACC	0.7713	h1930001	ACC	L6-CT	L6_CT_0	-7.8705	9.4942	6.8927	31.1451	Telencephalic excitatory neurons	snmC-seq3
HBA_200130_H1930001_CX44_ACC_1_P1-1-O7-J2	0.0123	0.8660	0.0541	792850	hba_pool11_h1930001_ACC	0.7850	h1930001	ACC	Pvalb	Pvalb_0	15.0769	10.4092	18.8716	-47.5522	Inhibitory/non-telencephalic neurons	snmC-seq3
HBA_200130_H1930001_CX44_ACC_1_P1-1-O7-K1	0.0118	0.8533	0.0479	981296	hba_pool11_h1930001_ACC	0.9716	h1930001	ACC	Pvalb	Pvalb_2	15.0464	10.9935	20.8376	-47.3700	Inhibitory/non-telencephalic neurons	snmC-seq3
HBA_200130_H1930001_CX44_ACC_1_P1-1-O7-K13	0.0163	0.8645	0.0705	782657	hba_pool11_h1930001_ACC	0.7749	h1930001	ACC	Pvalb	Pvalb_2	14.8911	8.7745	24.9231	-41.0302	Inhibitory/non-telencephalic neurons	snmC-seq3
HBA_200130_H1930001_CX44_ACC_1_P1-1-O7-K14	0.0137	0.8126	0.0564	448804	hba_pool11_h1930001_ACC	0.4444	h1930001	ACC	L6-IT	L6_IT_5	1.1768	10.6708	-26.2844	36.5820	Telencephalic excitatory neurons	snmC-seq3
HBA_200130_H1930001_CX44_ACC_1_P1-1-O7-K2	0.0133	0.8228	0.0535	849724	hba_pool11_h1930001_ACC	0.8413	h1930001	ACC	L6-IT	L6_IT_2	-3.0443	16.6595	-18.1341	46.1992	Telencephalic excitatory neurons	snmC-seq3
HBA_200130_H1930001_CX44_ACC_1_P1-1-O7-L13	0.0136	0.8179	0.0517	1124127	hba_pool11_h1930001_ACC	1.1130	h1930001	ACC	L2/3-IT	L23_IT_10	3.4835	10.7537	-28.1436	3.9506	Telencephalic excitatory neurons	snmC-seq3
HBA_200130_H1930001_CX44_ACC_1_P1-1-O7-L14	0.0186	0.8782	0.0802	880596	hba_pool11_h1930001_ACC	0.8719	h1930001	ACC	Sst	Sst_1	14.4117	4.6726	1.7400	-54.8165	Inhibitory/non-telencephalic neurons	snmC-seq3
HBA_200130_H1930001_CX44_ACC_1_P1-1-O7-L2	0.0135	0.8102	0.0584	967630	hba_pool11_h1930001_ACC	0.9580	h1930001	ACC	L2/3-IT	L23_IT_10	2.8368	11.3194	-30.0164	6.1969	Telencephalic excitatory neurons	snmC-seq3
HBA_200130_H1930001_CX44_ACC_1_P1-1-O7-M1	0.0161	0.8675	0.0740	855066	hba_pool11_h1930001_ACC	0.8466	h1930001	ACC	Pvalb	Pvalb_4	16.8760	10.9658	23.6968	-51.1764	Inhibitory/non-telencephalic neurons	snmC-seq3
HBA_200130_H1930001_CX44_ACC_1_P1-1-O7-M13	0.0120	0.8286	0.0441	888422	hba_pool11_h1930001_ACC	0.8796	h1930001	ACC	L6-IT	L6_IT_4	-2.8232	17.8080	-22.1408	45.6071	Telencephalic excitatory neurons	snmC-seq3
HBA_200130_H1930001_CX44_ACC_1_P1-1-O7-M14	0.0150	0.8659	0.0653	932351	hba_pool11_h1930001_ACC	0.9231	h1930001	ACC	Sst	Sst_4	15.8196	2.5375	-5.6979	-57.1605	Inhibitory/non-telencephalic neurons	snmC-seq3
HBA_200130_H1930001_CX44_ACC_1_P1-1-O7-M2	0.0072	0.8158	0.0125	884280	hba_pool11_h1930001_ACC	0.8755	h1930001	ACC	ODC	ODC_0	-5.5515	-6.6611	26.2239	34.7420	Non-neuronal Cells	snmC-seq3
HBA_200130_H1930001_CX44_ACC_1_P1-1-O7-N1	0.0126	0.8222	0.0538	926304	hba_pool11_h1930001_ACC	0.9171	h1930001	ACC	L2/3-IT	L23_IT_10	2.7348	11.9727	-27.3742	5.0603	Telencephalic excitatory neurons	snmC-seq3
HBA_200130_H1930001_CX44_ACC_1_P1-1-O7-N13	0.0126	0.8282	0.0509	751819	hba_pool11_h1930001_ACC	0.7444	h1930001	ACC	L2/3-IT	L23_IT_14	4.0787	7.4867	-54.5521	3.7473	Telencephalic excitatory neurons	snmC-seq3
HBA_200130_H1930001_CX44_ACC_1_P1-1-O7-N14	0.0130	0.8332	0.0499	787717	hba_pool11_h1930001_ACC	0.7799	h1930001	ACC	L6-IT	L6_IT_6	-1.7794	17.2977	-19.9458	47.9610	Telencephalic excitatory neurons	snmC-seq3
HBA_200130_H1930001_CX44_ACC_1_P1-1-O7-N2	0.0152	0.8484	0.0681	986261	hba_pool11_h1930001_ACC	0.9765	h1930001	ACC	L5-IT	L45_IT_1	1.2128	17.5973	-4.2094	41.0101	Telencephalic excitatory neurons	snmC-seq3
HBA_200130_H1930001_CX44_ACC_1_P1-1-O7-O1	0.0133	0.8241	0.0573	918469	hba_pool11_h1930001_ACC	0.9094	h1930001	ACC	L2/3-IT	L23_IT_10	2.8610	11.8618	-27.4486	4.5601	Telencephalic excitatory neurons	snmC-seq3
HBA_200130_H1930001_CX44_ACC_1_P1-1-O7-O13	0.0094	0.8253	0.0234	1046172	hba_pool11_h1930001_ACC	1.0358	h1930001	ACC	ASC	ASC_0	4.5530	-10.2738	62.2941	14.1968	Non-neuronal Cells	snmC-seq3
HBA_200130_H1930001_CX44_ACC_1_P1-1-O7-O14	0.0138	0.8424	0.0585	946375	hba_pool11_h1930001_ACC	0.9370	h1930001	ACC	L5-IT	L45_IT_2	2.7693	18.4878	-2.6467	37.1890	Telencephalic excitatory neurons	snmC-seq3
HBA_200130_H1930001_CX44_ACC_1_P1-1-O7-O2	0.0118	0.8103	0.0481	641078	hba_pool11_h1930001_ACC	0.6347	h1930001	ACC	L2/3-IT	L23_IT_10	3.1629	10.8148	-28.0688	3.9142	Telencephalic excitatory neurons	snmC-seq3
HBA_200130_H1930001_CX44_ACC_1_P1-1-O7-P1	0.0111	0.8500	0.0416	778697	hba_pool11_h1930001_ACC	0.7710	h1930001	ACC	Lamp5	Lamp5_3	11.9275	-1.5007	46.9441	-27.8868	Inhibitory/non-telencephalic neurons	snmC-seq3
HBA_200130_H1930001_CX44_ACC_1_P1-1-O7-P13	0.0127	0.8196	0.0534	895412	hba_pool11_h1930001_ACC	0.8865	h1930001	ACC	L2/3-IT	L23_IT_14	3.3845	9.5369	-31.1998	2.8233	Telencephalic excitatory neurons	snmC-seq3
HBA_200130_H1930001_CX44_ACC_1_P1-1-O7-P14	0.0103	0.8215	0.0359	825688	hba_pool11_h1930001_ACC	0.8175	h1930001	ACC	L5-IT	L5_IT_3	-0.4611	9.9320	12.3041	59.4904	Telencephalic excitatory neurons	snmC-seq3
HBA_200130_H1930001_CX44_ACC_1_P1-1-O7-P2	0.0163	0.8475	0.0738	925863	hba_pool11_h1930001_ACC	0.9167	h1930001	ACC	L6b	L6b_1	-9.2521	11.2283	9.4782	20.4499	Telencephalic excitatory neurons	snmC-seq3
HBA_200130_H1930001_CX44_ACC_1_P7-4-H11-A19	0.0115	0.8122	0.0491	915102	hba_pool11_h1930001_ACC	0.9073	h1930001	ACC	L2/3-IT	L23_IT_10	3.2578	9.9591	-30.2063	2.8349	Telencephalic excitatory neurons	snmC-seq3
HBA_200130_H1930001_CX44_ACC_1_P7-4-H11-A20	0.0157	0.8339	0.0699	1248417	hba_pool11_h1930001_ACC	1.2378	h1930001	ACC	L5-IT	L5_IT_4	-2.7663	13.2348	-4.1431	57.1454	Telencephalic excitatory neurons	snmC-seq3
HBA_200130_H1930001_CX44_ACC_1_P7-4-H11-A7	0.0113	0.8271	0.0469	960511	hba_pool11_h1930001_ACC	0.9523	h1930001	ACC	L4-IT	L4_IT_2	3.4624	16.1553	-18.4371	31.4570	Telencephalic excitatory neurons	snmC-seq3
HBA_200130_H1930001_CX44_ACC_1_P7-4-H11-A8	0.0146	0.8203	0.0661	745057	hba_pool11_h1930001_ACC	0.7387	h1930001	ACC	L5-IT	L5_IT_4	-3.5537	13.6347	-4.9803	59.1648	Telencephalic excitatory neurons	snmC-seq3
HBA_200130_H1930001_CX44_ACC_1_P7-4-H11-B19	0.0131	0.8366	0.0557	1124041	hba_pool11_h1930001_ACC	1.1145	h1930001	ACC	L5-IT	L5_IT_2	-1.7780	12.9360	-4.6552	55.3666	Telencephalic excitatory neurons	snmC-seq3
HBA_200130_H1930001_CX44_ACC_1_P7-4-H11-B20	0.0111	0.8299	0.0441	1071964	hba_pool11_h1930001_ACC	1.0628	h1930001	ACC	L6-IT-Car3	L6_IT_Car3_0	1.9600	21.8867	-36.6272	55.8344	Telencephalic excitatory neurons	snmC-seq3
HBA_200130_H1930001_CX44_ACC_1_P7-4-H11-B7	0.0075	0.8001	0.0121	2598898	hba_pool11_h1930001_ACC	2.5767	h1930001	ACC	MGC	MGC_0	-0.9024	-6.2858	32.3910	32.1731	Non-neuronal Cells	snmC-seq3
HBA_200130_H1930001_CX44_ACC_1_P7-4-H11-B8	0.0158	0.8374	0.0659	1006582	hba_pool11_h1930001_ACC	0.9980	h1930001	ACC	L5-IT	L5_IT_3	-0.3498	11.6188	8.6376	57.2799	Telencephalic excitatory neurons	snmC-seq3
HBA_200130_H1930001_CX44_ACC_1_P7-4-H11-C19	0.0113	0.8257	0.0418	1021288	hba_pool11_h1930001_ACC	1.0126	h1930001	ACC	L6-CT	L6_CT_0	-7.8058	9.5390	7.1244	30.9487	Telencephalic excitatory neurons	snmC-seq3
HBA_200130_H1930001_CX44_ACC_1_P7-4-H11-C20	0.0128	0.8520	0.0526	1019331	hba_pool11_h1930001_ACC	1.0106	h1930001	ACC	Sst	Sst_5	12.5452	4.8221	0.3636	-46.9327	Inhibitory/non-telencephalic neurons	snmC-seq3
HBA_200130_H1930001_CX44_ACC_1_P7-4-H11-C7	0.0169	0.8350	0.0683	1015262	hba_pool11_h1930001_ACC	1.0066	h1930001	ACC	L2/3-IT	L23_IT_0	4.1536	13.5347	-21.9584	12.1798	Telencephalic excitatory neurons	snmC-seq3
HBA_200130_H1930001_CX44_ACC_1_P7-4-H11-C8	0.0128	0.8172	0.0562	1322982	hba_pool11_h1930001_ACC	1.3117	h1930001	ACC	L2/3-IT	L23_IT_10	3.3576	12.0563	-27.8102	6.2492	Telencephalic excitatory neurons	snmC-seq3
HBA_200130_H1930001_CX44_ACC_1_P7-4-H11-D19	0.0133	0.8576	0.0545	1353853	hba_pool11_h1930001_ACC	1.3423	h1930001	ACC	Pvalb	Pvalb_1	14.9253	11.5824	20.7390	-48.4147	Inhibitory/non-telencephalic neurons	snmC-seq3
HBA_200130_H1930001_CX44_ACC_1_P7-4-H11-D7	0.0123	0.8330	0.0477	1060744	hba_pool11_h1930001_ACC	1.0517	h1930001	ACC	L2/3-IT	L23_IT_14	5.1862	6.7533	-56.7284	4.9912	Telencephalic excitatory neurons	snmC-seq3
HBA_200130_H1930001_CX44_ACC_1_P7-4-H11-D8	0.0115	0.8518	0.0441	1350442	hba_pool11_h1930001_ACC	1.3389	h1930001	ACC	Sncg	Sncg_3	11.5144	-4.1546	46.4812	-12.9145	Inhibitory/non-telencephalic neurons	snmC-seq3
HBA_200130_H1930001_CX44_ACC_1_P7-4-H11-E19	0.0148	0.8460	0.0613	1293590	hba_pool11_h1930001_ACC	1.2826	h1930001	ACC	L5-IT	L45_IT_2	2.6782	18.4279	-2.7335	37.2667	Telencephalic excitatory neurons	snmC-seq3
HBA_200130_H1930001_CX44_ACC_1_P7-4-H11-E20	0.0080	0.7721	0.0114	545533	hba_pool11_h1930001_ACC	0.5409	h1930001	ACC	MGC	MGC_0	3.0669	-5.9035	56.1124	31.1107	Non-neuronal Cells	snmC-seq3
HBA_200130_H1930001_CX44_ACC_1_P7-4-H11-E7	0.0213	0.8508	0.0877	1399898	hba_pool11_h1930001_ACC	1.3880	h1930001	ACC	L5-IT	L45_IT_1	0.5608	17.0920	-4.6546	41.8131	Telencephalic excitatory neurons	snmC-seq3
HBA_200130_H1930001_CX44_ACC_1_P7-4-H11-E8	0.0156	0.8720	0.0687	1252481	hba_pool11_h1930001_ACC	1.2418	h1930001	ACC	Sst	Sst_1	13.3616	5.0277	2.4461	-51.9841	Inhibitory/non-telencephalic neurons	snmC-seq3
HBA_200130_H1930001_CX44_ACC_1_P7-4-H11-F19	0.0182	0.8162	0.0723	920738	hba_pool11_h1930001_ACC	0.9129	h1930001	ACC	L5-IT	L5_IT_4	-3.7241	13.4370	-4.6247	59.7256	Telencephalic excitatory neurons	snmC-seq3
HBA_200130_H1930001_CX44_ACC_1_P7-4-H11-F20	0.0118	0.8265	0.0461	959659	hba_pool11_h1930001_ACC	0.9515	h1930001	ACC	L6-IT	L6_IT_5	0.3852	9.6190	-27.3015	36.2090	Telencephalic excitatory neurons	snmC-seq3
HBA_200130_H1930001_CX44_ACC_1_P7-4-H11-F7	0.0101	0.8201	0.0393	1334242	hba_pool11_h1930001_ACC	1.3229	h1930001	ACC	L6-IT	L6_IT_4	-2.5305	18.7604	-24.8106	43.6752	Telencephalic excitatory neurons	snmC-seq3
HBA_200130_H1930001_CX44_ACC_1_P7-4-H11-F8	0.0150	0.8398	0.0620	1215891	hba_pool11_h1930001_ACC	1.2055	h1930001	ACC	L5-IT	L5_IT_4	-2.1063	13.5463	-4.7310	55.4354	Telencephalic excitatory neurons	snmC-seq3
HBA_200130_H1930001_CX44_ACC_1_P7-4-H11-G19	0.0119	0.8356	0.0436	1228115	hba_pool11_h1930001_ACC	1.2176	h1930001	ACC	L6-CT	L6_CT_0	-7.7975	9.9935	8.2734	28.3613	Telencephalic excitatory neurons	snmC-seq3
HBA_200130_H1930001_CX44_ACC_1_P7-4-H11-G20	0.0106	0.8566	0.0452	965093	hba_pool11_h1930001_ACC	0.9569	h1930001	ACC	Pvalb	Pvalb_0	14.8523	11.6649	20.7635	-48.2528	Inhibitory/non-telencephalic neurons	snmC-seq3
HBA_200130_H1930001_CX44_ACC_1_P7-4-H11-G7	0.0124	0.8587	0.0492	955722	hba_pool11_h1930001_ACC	0.9476	h1930001	ACC	Sst	Sst_4	13.9773	1.5826	-7.2448	-51.7363	Inhibitory/non-telencephalic neurons	snmC-seq3
HBA_200130_H1930001_CX44_ACC_1_P7-4-H11-G8	0.0112	0.8255	0.0418	1386738	hba_pool11_h1930001_ACC	1.3749	h1930001	ACC	L6-IT	L6_IT_4	-2.4342	17.2130	-20.0257	47.5254	Telencephalic excitatory neurons	snmC-seq3
HBA_200130_H1930001_CX44_ACC_1_P7-4-H11-H19	0.0126	0.8525	0.0500	1190161	hba_pool11_h1930001_ACC	1.1800	h1930001	ACC	Sst	Sst_3	10.9129	6.0148	2.5118	-39.8613	Inhibitory/non-telencephalic neurons	snmC-seq3
HBA_200130_H1930001_CX44_ACC_1_P7-4-H11-H20	0.0139	0.8682	0.0611	1274217	hba_pool11_h1930001_ACC	1.2634	h1930001	ACC	Pvalb	Pvalb_4	16.0313	9.2821	19.1114	-53.8438	Inhibitory/non-telencephalic neurons	snmC-seq3
HBA_200130_H1930001_CX44_ACC_1_P7-4-H11-H8	0.0198	0.8719	0.0865	1247317	hba_pool11_h1930001_ACC	1.2367	h1930001	ACC	Sst	Sst_4	15.9791	2.9704	-5.6838	-57.8422	Inhibitory/non-telencephalic neurons	snmC-seq3
HBA_200130_H1930001_CX44_ACC_1_P7-4-H11-I20	0.0153	0.8572	0.0631	1418112	hba_pool11_h1930001_ACC	1.4060	h1930001	ACC	Vip	Vip_3	14.5141	-7.6118	60.9813	-10.5764	Inhibitory/non-telencephalic neurons	snmC-seq3
HBA_200130_H1930001_CX44_ACC_1_P7-4-H11-I7	0.0161	0.8387	0.0657	1514312	hba_pool11_h1930001_ACC	1.5014	h1930001	ACC	L5-IT	L45_IT_1	1.4223	17.5580	-3.5010	40.8031	Telencephalic excitatory neurons	snmC-seq3
HBA_200130_H1930001_CX44_ACC_1_P7-4-H11-I8	0.0120	0.8175	0.0440	1652444	hba_pool11_h1930001_ACC	1.6384	h1930001	ACC	L2/3-IT	L23_IT_10	3.0106	10.1967	-28.5104	3.2369	Telencephalic excitatory neurons	snmC-seq3
HBA_200130_H1930001_CX44_ACC_1_P7-4-H11-J19	0.0147	0.8466	0.0673	1060338	hba_pool11_h1930001_ACC	1.0513	h1930001	ACC	L5-IT	L45_IT_2	2.4971	18.2894	-2.7180	37.6866	Telencephalic excitatory neurons	snmC-seq3
HBA_200130_H1930001_CX44_ACC_1_P7-4-H11-J20	0.0074	0.8136	0.0124	1542696	hba_pool11_h1930001_ACC	1.5295	h1930001	ACC	ODC	ODC_0	-5.8193	-7.0080	25.7437	34.5783	Non-neuronal Cells	snmC-seq3
HBA_200130_H1930001_CX44_ACC_1_P7-4-H11-J7	0.0163	0.8324	0.0713	1387484	hba_pool11_h1930001_ACC	1.3757	h1930001	ACC	L5-IT	L5_IT_4	-2.4593	13.1231	-3.6875	56.8839	Telencephalic excitatory neurons	snmC-seq3
HBA_200130_H1930001_CX44_ACC_1_P7-4-H11-J8	0.0115	0.8262	0.0410	1143396	hba_pool11_h1930001_ACC	1.1337	h1930001	ACC	L6-CT	L6_CT_0	-7.9763	9.2546	6.7096	31.7070	Telencephalic excitatory neurons	snmC-seq3
HBA_200130_H1930001_CX44_ACC_1_P7-4-H11-K19	0.0075	0.8107	0.0404	1207729	hba_pool11_h1930001_ACC	1.1974	h1930001	ACC	L2/3-IT	L23_IT_10	3.5049	10.7962	-31.2022	4.6335	Telencephalic excitatory neurons	snmC-seq3
HBA_200130_H1930001_CX44_ACC_1_P7-4-H11-K7	0.0134	0.8228	0.0536	1250345	hba_pool11_h1930001_ACC	1.2397	h1930001	ACC	L6-CT	L6_CT_0	-6.6456	8.2557	11.1088	35.0231	Telencephalic excitatory neurons	snmC-seq3
HBA_200130_H1930001_CX44_ACC_1_P7-4-H11-K8	0.0155	0.8487	0.0645	1441921	hba_pool11_h1930001_ACC	1.4296	h1930001	ACC	L5-IT	L45_IT_2	2.4034	18.4199	-2.9240	37.7147	Telencephalic excitatory neurons	snmC-seq3
HBA_200130_H1930001_CX44_ACC_1_P7-4-H11-L19	0.0134	0.8269	0.0617	1341702	hba_pool11_h1930001_ACC	1.3303	h1930001	ACC	L6-IT	L6_IT_1	-1.8356	17.4674	-24.4476	41.1117	Telencephalic excitatory neurons	snmC-seq3
HBA_200130_H1930001_CX44_ACC_1_P7-4-H11-L20	0.0159	0.8321	0.0694	1368106	hba_pool11_h1930001_ACC	1.3564	h1930001	ACC	L5-IT	L5_IT_4	-2.9062	13.1098	-3.8603	57.6244	Telencephalic excitatory neurons	snmC-seq3
HBA_200130_H1930001_CX44_ACC_1_P7-4-H11-L7	0.0211	0.8510	0.0915	983251	hba_pool11_h1930001_ACC	0.9749	h1930001	ACC	L5-IT	L5_IT_0	0.3664	14.3733	3.7992	49.5277	Telencephalic excitatory neurons	snmC-seq3
HBA_200130_H1930001_CX44_ACC_1_P7-4-H11-L8	0.0184	0.8743	0.0792	1668191	hba_pool11_h1930001_ACC	1.6540	h1930001	ACC	Sst	Sst_4	15.5289	2.5026	-5.5687	-56.8810	Inhibitory/non-telencephalic neurons	snmC-seq3
HBA_200130_H1930001_CX44_ACC_1_P7-4-H11-M19	0.0119	0.8227	0.0468	1072308	hba_pool11_h1930001_ACC	1.0632	h1930001	ACC	L2/3-IT	L23_IT_14	4.4152	7.0317	-55.3216	4.5993	Telencephalic excitatory neurons	snmC-seq3
HBA_200130_H1930001_CX44_ACC_1_P7-4-H11-M20	0.0115	0.8482	0.0487	893873	hba_pool11_h1930001_ACC	0.8863	h1930001	ACC	Pvalb-ChC	Pvalb_ChC_0	17.5365	15.1386	35.9944	-32.5019	Inhibitory/non-telencephalic neurons	snmC-seq3
HBA_200130_H1930001_CX44_ACC_1_P7-4-H11-M7	0.0143	0.8371	0.0628	729856	hba_pool11_h1930001_ACC	0.7236	h1930001	ACC	L5/6-NP	L56_NP_4	-7.2448	15.3272	26.8911	23.2185	Telencephalic excitatory neurons	snmC-seq3
HBA_200130_H1930001_CX44_ACC_1_P7-4-H11-M8	0.0240	0.8649	0.0961	955051	hba_pool11_h1930001_ACC	0.9469	h1930001	ACC	L6b	L6b_2	-9.1756	12.9475	2.3260	22.5731	Telencephalic excitatory neurons	snmC-seq3
HBA_200130_H1930001_CX44_ACC_1_P7-4-H11-N19	0.0168	0.8180	0.0694	1359502	hba_pool11_h1930001_ACC	1.3479	h1930001	ACC	L5-IT	L5_IT_4	-3.7026	13.6675	-4.9458	59.7086	Telencephalic excitatory neurons	snmC-seq3
HBA_200130_H1930001_CX44_ACC_1_P7-4-H11-N20	0.0113	0.8479	0.0393	1352734	hba_pool11_h1930001_ACC	1.3412	h1930001	ACC	Vip	Vip_0	11.4893	-8.4004	52.6642	2.3785	Inhibitory/non-telencephalic neurons	snmC-seq3
HBA_200130_H1930001_CX44_ACC_1_P7-4-H11-N8	0.0140	0.8235	0.0580	965828	hba_pool11_h1930001_ACC	0.9576	h1930001	ACC	L2/3-IT	L23_IT_10	3.4504	9.8535	-30.3714	2.6874	Telencephalic excitatory neurons	snmC-seq3
HBA_200130_H1930001_CX44_ACC_1_P7-4-H11-O19	0.0173	0.8415	0.0684	901157	hba_pool11_h1930001_ACC	0.8935	h1930001	ACC	L6-IT	L6_IT_5	1.2836	10.2104	-26.0918	35.5884	Telencephalic excitatory neurons	snmC-seq3
HBA_200130_H1930001_CX44_ACC_1_P7-4-H11-O20	0.0071	0.8118	0.0116	1023893	hba_pool11_h1930001_ACC	1.0152	h1930001	ACC	ODC	ODC_0	-5.8277	-6.4951	26.1247	33.9551	Non-neuronal Cells	snmC-seq3
HBA_200130_H1930001_CX44_ACC_1_P7-4-H11-O7	0.0135	0.8125	0.0541	1169407	hba_pool11_h1930001_ACC	1.1594	h1930001	ACC	L2/3-IT	L23_IT_10	3.3048	10.6669	-28.1267	3.8448	Telencephalic excitatory neurons	snmC-seq3
HBA_200130_H1930001_CX44_ACC_1_P7-4-H11-O8	0.0099	0.8483	0.0319	1422210	hba_pool11_h1930001_ACC	1.4101	h1930001	ACC	Lamp5-Lhx6	Lamp5_LHX6_2	12.4514	11.3829	43.3482	-43.2728	Inhibitory/non-telencephalic neurons	snmC-seq3
HBA_200130_H1930001_CX44_ACC_1_P7-4-H11-P19	0.0108	0.8264	0.0449	1093788	hba_pool11_h1930001_ACC	1.0845	h1930001	ACC	L4-IT	L4_IT_2	3.2209	16.2997	-18.4436	31.8444	Telencephalic excitatory neurons	snmC-seq3
HBA_200130_H1930001_CX44_ACC_1_P7-4-H11-P20	0.0155	0.8689	0.0623	949288	hba_pool11_h1930001_ACC	0.9412	h1930001	ACC	Vip	Vip_4	10.0198	-8.0536	42.5865	2.9879	Inhibitory/non-telencephalic neurons	snmC-seq3
HBA_200130_H1930001_CX44_ACC_1_P7-4-H11-P7	0.0125	0.8193	0.0551	964785	hba_pool11_h1930001_ACC	0.9566	h1930001	ACC	L2/3-IT	L23_IT_10	0.5031	15.3426	-23.5211	38.1319	Telencephalic excitatory neurons	snmC-seq3
HBA_200130_H1930001_CX44_ACC_1_P7-4-H11-P8	0.0130	0.8253	0.0544	988862	hba_pool11_h1930001_ACC	0.9804	h1930001	ACC	L2/3-IT	L23_IT_14	3.8832	7.2887	-54.2287	3.9477	Telencephalic excitatory neurons	snmC-seq3
HBA_200130_H1930001_CX44_ACC_1_P3-5-A1-A10	0.0118	0.8555	0.0423	1313415	hba_pool11_h1930001_ACC	1.2381	h1930001	ACC	Vip	Vip_7	11.9804	-9.9074	54.2158	6.1350	Inhibitory/non-telencephalic neurons	snmC-seq3
HBA_200130_H1930001_CX44_ACC_1_P3-5-A1-A21	0.0133	0.8225	0.0525	1117412	hba_pool11_h1930001_ACC	1.0534	h1930001	ACC	L5-ET	L5_ET_0	-3.7257	10.1209	-51.2474	36.8938	Telencephalic excitatory neurons	snmC-seq3
HBA_200130_H1930001_CX44_ACC_1_P3-5-A1-A22	0.0145	0.8115	0.0578	847006	hba_pool11_h1930001_ACC	0.7985	h1930001	ACC	L2/3-IT	L23_IT_10	2.8882	11.5791	-27.3979	4.6029	Telencephalic excitatory neurons	snmC-seq3
HBA_200130_H1930001_CX44_ACC_1_P3-5-A1-A9	0.0124	0.8352	0.0503	1153130	hba_pool11_h1930001_ACC	1.0870	h1930001	ACC	L4-IT	L4_IT_2	3.2462	15.7971	-19.4861	31.1222	Telencephalic excitatory neurons	snmC-seq3
HBA_200130_H1930001_CX44_ACC_1_P3-5-A1-B10	0.0122	0.8374	0.0439	1479918	hba_pool11_h1930001_ACC	1.3951	h1930001	ACC	L6-CT	L6_CT_0	-7.4865	9.7573	7.7646	30.1304	Telencephalic excitatory neurons	snmC-seq3
HBA_200130_H1930001_CX44_ACC_1_P3-5-A1-B21	0.0111	0.8405	0.0392	2767350	hba_pool11_h1930001_ACC	2.6087	h1930001	ACC	Sst	Sst_1	13.6635	5.0851	2.4208	-52.2580	Inhibitory/non-telencephalic neurons	snmC-seq3
HBA_200130_H1930001_CX44_ACC_1_P3-5-A1-B22	0.0127	0.8242	0.0523	993280	hba_pool11_h1930001_ACC	0.9364	h1930001	ACC	L2/3-IT	L23_IT_14	4.1617	7.2999	-54.4715	4.1224	Telencephalic excitatory neurons	snmC-seq3
HBA_200130_H1930001_CX44_ACC_1_P3-5-A1-C10	0.0109	0.8459	0.0372	1033497	hba_pool11_h1930001_ACC	0.9743	h1930001	ACC	Lamp5	Lamp5_3	11.9408	-1.7334	46.6226	-28.1690	Inhibitory/non-telencephalic neurons	snmC-seq3
HBA_200130_H1930001_CX44_ACC_1_P3-5-A1-C21	0.0125	0.8599	0.0493	1171688	hba_pool11_h1930001_ACC	1.1045	h1930001	ACC	Vip	Vip_0	10.0729	-6.5963	49.1136	1.2910	Inhibitory/non-telencephalic neurons	snmC-seq3
HBA_200130_H1930001_CX44_ACC_1_P3-5-A1-C22	0.0118	0.8278	0.0477	956924	hba_pool11_h1930001_ACC	0.9021	h1930001	ACC	L2/3-IT	L23_IT_14	3.5941	8.9536	-49.8931	2.1331	Telencephalic excitatory neurons	snmC-seq3
HBA_200130_H1930001_CX44_ACC_1_P3-5-A1-C9	0.0153	0.8455	0.0643	860090	hba_pool11_h1930001_ACC	0.8108	h1930001	ACC	L5-IT	L45_IT_2	2.1023	18.2117	-3.2044	38.3508	Telencephalic excitatory neurons	snmC-seq3
HBA_200130_H1930001_CX44_ACC_1_P3-5-A1-D10	0.0142	0.8608	0.0636	1252177	hba_pool11_h1930001_ACC	1.1804	h1930001	ACC	Pvalb	Pvalb_2	14.6905	9.4281	24.2582	-42.2836	Inhibitory/non-telencephalic neurons	snmC-seq3
HBA_200130_H1930001_CX44_ACC_1_P3-5-A1-D21	0.0172	0.8661	0.0774	1321802	hba_pool11_h1930001_ACC	1.2460	h1930001	ACC	Sst	Sst_0	13.0288	4.0875	2.2034	-51.8592	Inhibitory/non-telencephalic neurons	snmC-seq3
HBA_200130_H1930001_CX44_ACC_1_P3-5-A1-D22	0.0141	0.8431	0.0631	1356170	hba_pool11_h1930001_ACC	1.2784	h1930001	ACC	L5-IT	L45_IT_2	2.1624	18.1755	-3.0331	38.1549	Telencephalic excitatory neurons	snmC-seq3
HBA_200130_H1930001_CX44_ACC_1_P3-5-A1-D9	0.0127	0.8553	0.0582	1345008	hba_pool11_h1930001_ACC	1.2679	h1930001	ACC	L5/6-NP	L56_NP_4	-6.9504	15.6568	27.8044	23.4202	Telencephalic excitatory neurons	snmC-seq3
HBA_200130_H1930001_CX44_ACC_1_P3-5-A1-E10	0.0134	0.8231	0.0498	1446444	hba_pool11_h1930001_ACC	1.3635	h1930001	ACC	L6-IT	L6_IT_4	-3.5773	17.4670	-20.1227	45.3323	Telencephalic excitatory neurons	snmC-seq3
HBA_200130_H1930001_CX44_ACC_1_P3-5-A1-E21	0.0134	0.8643	0.0556	1118304	hba_pool11_h1930001_ACC	1.0542	h1930001	ACC	Sst	Sst_4	13.9078	1.8356	-7.4584	-51.9495	Inhibitory/non-telencephalic neurons	snmC-seq3
HBA_200130_H1930001_CX44_ACC_1_P3-5-A1-E22	0.0208	0.8440	0.0888	1115023	hba_pool11_h1930001_ACC	1.0511	h1930001	ACC	L6b	L6b_1	-9.1869	11.4113	9.0724	20.3302	Telencephalic excitatory neurons	snmC-seq3
HBA_200130_H1930001_CX44_ACC_1_P3-5-A1-E9	0.0152	0.8339	0.0645	909819	hba_pool11_h1930001_ACC	0.8577	h1930001	ACC	L5-IT	L45_IT_1	0.5136	17.0174	-4.5001	41.9569	Telencephalic excitatory neurons	snmC-seq3
HBA_200130_H1930001_CX44_ACC_1_P3-5-A1-F10	0.0129	0.8145	0.0454	1423581	hba_pool11_h1930001_ACC	1.3420	h1930001	ACC	L6-CT	L6_CT_0	-7.1760	9.4384	8.4685	30.6142	Telencephalic excitatory neurons	snmC-seq3
HBA_200130_H1930001_CX44_ACC_1_P3-5-A1-F21	0.0105	0.8138	0.0426	1342979	hba_pool11_h1930001_ACC	1.2660	h1930001	ACC	L6-IT	L6_IT_4	-2.7436	17.4486	-21.8168	45.7702	Telencephalic excitatory neurons	snmC-seq3
HBA_200130_H1930001_CX44_ACC_1_P3-5-A1-F22	0.0144	0.8620	0.0549	922748	hba_pool11_h1930001_ACC	0.8699	h1930001	ACC	Vip	Vip_1	9.1124	-9.0439	42.7256	6.6896	Inhibitory/non-telencephalic neurons	snmC-seq3
HBA_200130_H1930001_CX44_ACC_1_P3-5-A1-G10	0.0145	0.8655	0.0615	1365014	hba_pool11_h1930001_ACC	1.2868	h1930001	ACC	Sst	Sst_4	14.6311	2.3420	-4.6366	-54.0993	Inhibitory/non-telencephalic neurons	snmC-seq3
HBA_200130_H1930001_CX44_ACC_1_P3-5-A1-G21	0.0142	0.8144	0.0585	881968	hba_pool11_h1930001_ACC	0.8314	h1930001	ACC	L2/3-IT	L23_IT_10	2.8495	11.5256	-28.5420	5.3989	Telencephalic excitatory neurons	snmC-seq3
HBA_200130_H1930001_CX44_ACC_1_P3-5-A1-G22	0.0157	0.8294	0.0670	1003099	hba_pool11_h1930001_ACC	0.9456	h1930001	ACC	L5-IT	L5_IT_4	-2.4651	12.8494	-4.6472	56.8829	Telencephalic excitatory neurons	snmC-seq3
HBA_200130_H1930001_CX44_ACC_1_P3-5-A1-G9	0.0109	0.8460	0.0407	1003114	hba_pool11_h1930001_ACC	0.9456	h1930001	ACC	Vip	Vip_2	8.9995	-11.3344	47.5379	12.0157	Inhibitory/non-telencephalic neurons	snmC-seq3
HBA_200130_H1930001_CX44_ACC_1_P3-5-A1-H10	0.0136	0.8118	0.0541	1467991	hba_pool11_h1930001_ACC	1.3839	h1930001	ACC	L2/3-IT	L23_IT_10	2.4169	11.3691	-27.4145	4.1364	Telencephalic excitatory neurons	snmC-seq3
HBA_200130_H1930001_CX44_ACC_1_P3-5-A1-H21	0.0117	0.8357	0.0450	1337853	hba_pool11_h1930001_ACC	1.2612	h1930001	ACC	L4-IT	L4_IT_5	5.4948	18.3356	-9.6250	26.9645	Telencephalic excitatory neurons	snmC-seq3
HBA_200130_H1930001_CX44_ACC_1_P3-5-A1-H22	0.0157	0.8704	0.0724	1560450	hba_pool11_h1930001_ACC	1.4710	h1930001	ACC	Pvalb	Pvalb_4	16.9768	9.2570	19.8229	-54.3994	Inhibitory/non-telencephalic neurons	snmC-seq3
HBA_200130_H1930001_CX44_ACC_1_P3-5-A1-I10	0.0084	0.8186	0.0196	1167021	hba_pool11_h1930001_ACC	1.1001	h1930001	ACC	ASC	ASC_2	4.0959	-10.2387	62.8055	14.3226	Non-neuronal Cells	snmC-seq3
HBA_200130_H1930001_CX44_ACC_1_P3-5-A1-I21	0.0070	0.8379	0.0262	1349485	hba_pool11_h1930001_ACC	1.2721	h1930001	ACC	Sst	Sst_3	11.3604	7.1322	6.8526	-39.1643	Inhibitory/non-telencephalic neurons	snmC-seq3
HBA_200130_H1930001_CX44_ACC_1_P3-5-A1-I22	0.0085	0.8320	0.0384	1223727	hba_pool11_h1930001_ACC	1.1536	h1930001	ACC	L6-CT	L6_CT_0	-7.6297	9.6629	7.4088	30.7569	Telencephalic excitatory neurons	snmC-seq3
HBA_200130_H1930001_CX44_ACC_1_P3-5-A1-I9	0.0135	0.8593	0.0522	1285056	hba_pool11_h1930001_ACC	1.2114	h1930001	ACC	Sncg	Sncg_2	10.1824	-4.2343	40.2281	-6.9531	Inhibitory/non-telencephalic neurons	snmC-seq3
HBA_200130_H1930001_CX44_ACC_1_P3-5-A1-J10	0.0193	0.8492	0.0816	1357351	hba_pool11_h1930001_ACC	1.2796	h1930001	ACC	L6b	L6b_1	-8.7113	11.4651	9.0949	21.2517	Telencephalic excitatory neurons	snmC-seq3
HBA_200130_H1930001_CX44_ACC_1_P3-5-A1-J21	0.0100	0.8250	0.0463	1165227	hba_pool11_h1930001_ACC	1.0984	h1930001	ACC	L6-IT	L6_IT_4	-3.4914	17.6069	-20.3152	45.4492	Telencephalic excitatory neurons	snmC-seq3
HBA_200130_H1930001_CX44_ACC_1_P3-5-A1-J22	0.0082	0.8513	0.0379	1402241	hba_pool11_h1930001_ACC	1.3219	h1930001	ACC	Pvalb	Pvalb_2	14.2549	10.2075	17.9716	-45.8080	Inhibitory/non-telencephalic neurons	snmC-seq3
HBA_200130_H1930001_CX44_ACC_1_P3-5-A1-J9	0.0214	0.8734	0.0926	892830	hba_pool11_h1930001_ACC	0.8417	h1930001	ACC	Sst	Sst_4	16.0799	4.5009	-6.1079	-60.6712	Inhibitory/non-telencephalic neurons	snmC-seq3
HBA_200130_H1930001_CX44_ACC_1_P3-5-A1-K10	0.0151	0.8264	0.0553	1196531	hba_pool11_h1930001_ACC	1.1280	h1930001	ACC	L4-IT	L4_IT_2	4.5144	16.4947	-16.5308	28.9425	Telencephalic excitatory neurons	snmC-seq3
HBA_200130_H1930001_CX44_ACC_1_P3-5-A1-K21	0.0127	0.8306	0.0540	1446202	hba_pool11_h1930001_ACC	1.3633	h1930001	ACC	L6-IT	L6_IT_1	-2.6968	17.9644	-23.6044	42.0697	Telencephalic excitatory neurons	snmC-seq3
HBA_200130_H1930001_CX44_ACC_1_P3-5-A1-K22	0.0119	0.8368	0.0569	967389	hba_pool11_h1930001_ACC	0.9119	h1930001	ACC	L5-IT	L45_IT_2	2.1032	18.1734	-3.0875	38.3643	Telencephalic excitatory neurons	snmC-seq3
HBA_200130_H1930001_CX44_ACC_1_P3-5-A1-K9	0.0121	0.8144	0.0488	799420	hba_pool11_h1930001_ACC	0.7536	h1930001	ACC	L5-IT	L5_IT_2	-1.9349	11.8845	6.3153	60.0351	Telencephalic excitatory neurons	snmC-seq3
HBA_200130_H1930001_CX44_ACC_1_P3-5-A1-L10	0.0133	0.8220	0.0529	1175220	hba_pool11_h1930001_ACC	1.1079	h1930001	ACC	L5-ET	L5_ET_0	-3.6380	10.1519	-51.0285	36.8438	Telencephalic excitatory neurons	snmC-seq3
HBA_200130_H1930001_CX44_ACC_1_P3-5-A1-L21	0.0101	0.8297	0.0414	1460156	hba_pool11_h1930001_ACC	1.3765	h1930001	ACC	L4-IT	L4_IT_5	5.8782	18.9702	-7.9782	27.3310	Telencephalic excitatory neurons	snmC-seq3
HBA_200130_H1930001_CX44_ACC_1_P3-5-A1-L22	0.0148	0.8418	0.0657	1356068	hba_pool11_h1930001_ACC	1.2783	h1930001	ACC	L5-IT	L45_IT_2	2.3076	18.1605	-2.8593	38.1760	Telencephalic excitatory neurons	snmC-seq3
HBA_200130_H1930001_CX44_ACC_1_P3-5-A1-L9	0.0151	0.8258	0.0541	1128488	hba_pool11_h1930001_ACC	1.0638	h1930001	ACC	L5-IT	L5_IT_2	-2.0531	11.7992	6.2385	60.1043	Telencephalic excitatory neurons	snmC-seq3
HBA_200130_H1930001_CX44_ACC_1_P3-5-A1-M10	0.0175	0.8203	0.0738	1352763	hba_pool11_h1930001_ACC	1.2752	h1930001	ACC	L5-IT	L5_IT_4	-3.7286	13.3802	-4.7283	59.9235	Telencephalic excitatory neurons	snmC-seq3
HBA_200130_H1930001_CX44_ACC_1_P3-5-A1-M21	0.0170	0.8391	0.0749	1385467	hba_pool11_h1930001_ACC	1.3061	h1930001	ACC	L5-IT	L45_IT_2	2.2264	17.6746	-2.2348	39.2614	Telencephalic excitatory neurons	snmC-seq3
HBA_200130_H1930001_CX44_ACC_1_P3-5-A1-M22	0.0140	0.8268	0.0621	1208950	hba_pool11_h1930001_ACC	1.1397	h1930001	ACC	L5-IT	L5_IT_4	-2.9311	12.9361	-4.4782	57.3292	Telencephalic excitatory neurons	snmC-seq3
HBA_200130_H1930001_CX44_ACC_1_P3-5-A1-M9	0.0134	0.8616	0.0569	1244112	hba_pool11_h1930001_ACC	1.1728	h1930001	ACC	Vip	Vip_1	9.4020	-9.1117	43.0660	6.8924	Inhibitory/non-telencephalic neurons	snmC-seq3
HBA_200130_H1930001_CX44_ACC_1_P3-5-A1-N21	0.0119	0.8132	0.0491	938959	hba_pool11_h1930001_ACC	0.8851	h1930001	ACC	L2/3-IT	L23_IT_10	3.4639	10.9358	-28.0762	3.9651	Telencephalic excitatory neurons	snmC-seq3
HBA_200130_H1930001_CX44_ACC_1_P3-5-A1-N22	0.0112	0.8350	0.0464	1328041	hba_pool11_h1930001_ACC	1.2519	h1930001	ACC	L6-IT	L6_IT_7	-1.6167	18.2054	-25.8441	42.7525	Telencephalic excitatory neurons	snmC-seq3
HBA_200130_H1930001_CX44_ACC_1_P3-5-A1-N9	0.0170	0.8293	0.0725	1405635	hba_pool11_h1930001_ACC	1.3251	h1930001	ACC	L5-IT	L5_IT_4	-3.1514	13.5086	-5.4039	58.4997	Telencephalic excitatory neurons	snmC-seq3
HBA_200130_H1930001_CX44_ACC_1_P3-5-A1-O10	0.0151	0.8586	0.0590	1145892	hba_pool11_h1930001_ACC	1.0802	h1930001	ACC	Sncg	Sncg_2	12.5951	-5.7884	57.7701	-9.5814	Inhibitory/non-telencephalic neurons	snmC-seq3
HBA_200130_H1930001_CX44_ACC_1_P3-5-A1-O21	0.0185	0.8402	0.0820	1276826	hba_pool11_h1930001_ACC	1.2036	h1930001	ACC	L5-IT	L5_IT_1	-1.2944	13.6860	0.8487	53.2784	Telencephalic excitatory neurons	snmC-seq3
HBA_200130_H1930001_CX44_ACC_1_P3-5-A1-O22	0.0106	0.8504	0.0422	1477962	hba_pool11_h1930001_ACC	1.3933	h1930001	ACC	Sst	Sst-Chodl	10.2600	3.5789	15.2759	-32.9352	Inhibitory/non-telencephalic neurons	snmC-seq3
HBA_200130_H1930001_CX44_ACC_1_P3-5-A1-O9	0.0111	0.8498	0.0363	1046006	hba_pool11_h1930001_ACC	0.9861	h1930001	ACC	Lamp5-Lhx6	Lamp5_LHX6_2	12.1475	11.0503	44.0157	-43.6197	Inhibitory/non-telencephalic neurons	snmC-seq3
HBA_200130_H1930001_CX44_ACC_1_P3-5-A1-P10	0.0206	0.8329	0.0941	1228019	hba_pool11_h1930001_ACC	1.1576	h1930001	ACC	L5-IT	L5_IT_1	-1.5030	14.0051	-0.3379	53.3343	Telencephalic excitatory neurons	snmC-seq3
HBA_200130_H1930001_CX44_ACC_1_P3-5-A1-P21	0.0116	0.8229	0.0491	1203836	hba_pool11_h1930001_ACC	1.1348	h1930001	ACC	L2/3-IT	L23_IT_14	3.3217	9.8701	-28.4035	3.3056	Telencephalic excitatory neurons	snmC-seq3
HBA_200130_H1930001_CX44_ACC_1_P3-5-A1-P22	0.0146	0.8449	0.0656	1336108	hba_pool11_h1930001_ACC	1.2595	h1930001	ACC	L5-IT	L45_IT_2	2.1859	18.2640	-3.0896	38.0787	Telencephalic excitatory neurons	snmC-seq3
HBA_200130_H1930001_CX44_ACC_1_P4-6-A6-A12	0.0129	0.8205	0.0523	945344	hba_pool11_h1930001_ACC	0.8758	h1930001	ACC	L2/3-IT	L23_IT_10	2.5774	11.3618	-27.6652	4.2332	Telencephalic excitatory neurons	snmC-seq3
HBA_200130_H1930001_CX44_ACC_1_P4-6-A6-A23	0.0108	0.8232	0.0455	533220	hba_pool11_h1930001_ACC	0.4940	h1930001	ACC	L5-ET	L5_ET_0	-3.5388	9.9930	-50.5874	37.3017	Telencephalic excitatory neurons	snmC-seq3
HBA_200130_H1930001_CX44_ACC_1_P4-6-A6-B11	0.0116	0.8192	0.0406	642785	hba_pool11_h1930001_ACC	0.5955	h1930001	ACC	L6-CT	L6_CT_0	-7.7670	9.8009	8.2363	28.4635	Telencephalic excitatory neurons	snmC-seq3
HBA_200130_H1930001_CX44_ACC_1_P4-6-A6-B12	0.0118	0.8598	0.0488	931731	hba_pool11_h1930001_ACC	0.8632	h1930001	ACC	Sst	Sst_3	11.9260	7.6927	10.6257	-39.3704	Inhibitory/non-telencephalic neurons	snmC-seq3
HBA_200130_H1930001_CX44_ACC_1_P4-6-A6-B23	0.0125	0.8078	0.0496	836899	hba_pool11_h1930001_ACC	0.7753	h1930001	ACC	L2/3-IT	L23_IT_14	4.6186	8.4012	-51.9968	3.1639	Telencephalic excitatory neurons	snmC-seq3
HBA_200130_H1930001_CX44_ACC_1_P4-6-A6-B24	0.0155	0.8346	0.0667	766106	hba_pool11_h1930001_ACC	0.7097	h1930001	ACC	L6b	L6b_1	-8.7018	11.9473	8.8373	22.5059	Telencephalic excitatory neurons	snmC-seq3
HBA_200130_H1930001_CX44_ACC_1_P4-6-A6-C11	0.0129	0.8262	0.0494	834913	hba_pool11_h1930001_ACC	0.7735	h1930001	ACC	L4-IT	L4_IT_2	3.1653	16.2186	-18.5044	31.8069	Telencephalic excitatory neurons	snmC-seq3
HBA_200130_H1930001_CX44_ACC_1_P4-6-A6-C12	0.0126	0.8556	0.0535	708667	hba_pool11_h1930001_ACC	0.6565	h1930001	ACC	Pvalb	Pvalb_2	14.8472	10.2078	20.0336	-45.4648	Inhibitory/non-telencephalic neurons	snmC-seq3
HBA_200130_H1930001_CX44_ACC_1_P4-6-A6-C24	0.0121	0.8475	0.0517	998074	hba_pool11_h1930001_ACC	0.9246	h1930001	ACC	Pvalb-ChC	Pvalb_ChC_0	17.5421	15.2714	35.9211	-32.4032	Inhibitory/non-telencephalic neurons	snmC-seq3
HBA_200130_H1930001_CX44_ACC_1_P4-6-A6-D11	0.0115	0.8162	0.0377	825736	hba_pool11_h1930001_ACC	0.7650	h1930001	ACC	L2/3-IT	L23_IT_14	5.6649	7.0378	-56.9009	4.4335	Telencephalic excitatory neurons	snmC-seq3
HBA_200130_H1930001_CX44_ACC_1_P4-6-A6-D12	0.0151	0.8135	0.0641	730178	hba_pool11_h1930001_ACC	0.6764	h1930001	ACC	L2/3-IT	L23_IT_0	3.8036	13.3668	-22.8698	12.0020	Telencephalic excitatory neurons	snmC-seq3
HBA_200130_H1930001_CX44_ACC_1_P4-6-A6-D23	0.0079	0.7733	0.0113	770614	hba_pool11_h1930001_ACC	0.7139	h1930001	ACC	MGC	MGC_0	2.8627	-5.7178	55.1217	30.6558	Non-neuronal Cells	snmC-seq3
HBA_200130_H1930001_CX44_ACC_1_P4-6-A6-E11	0.0150	0.8675	0.0599	575686	hba_pool11_h1930001_ACC	0.5333	h1930001	ACC	Sst	Sst_3	12.7902	7.9855	12.9757	-40.2416	Inhibitory/non-telencephalic neurons	snmC-seq3
HBA_200130_H1930001_CX44_ACC_1_P4-6-A6-E12	0.0171	0.8144	0.0692	1021523	hba_pool11_h1930001_ACC	0.9463	h1930001	ACC	L5-IT	L5_IT_4	-3.0352	13.3674	-5.5963	58.0378	Telencephalic excitatory neurons	snmC-seq3
HBA_200130_H1930001_CX44_ACC_1_P4-6-A6-E23	0.0125	0.8029	0.0544	509843	hba_pool11_h1930001_ACC	0.4723	h1930001	ACC	L2/3-IT	L23_IT_10	3.0227	11.2905	-28.5577	5.4113	Telencephalic excitatory neurons	snmC-seq3
HBA_200130_H1930001_CX44_ACC_1_P4-6-A6-E24	0.0361	0.8551	0.0998	707740	hba_pool11_h1930001_ACC	0.6557	h1930001	ACC	L6b	L6b_2	-9.2771	13.2105	2.5589	23.0931	Telencephalic excitatory neurons	snmC-seq3
HBA_200130_H1930001_CX44_ACC_1_P4-6-A6-F11	0.0126	0.8468	0.0492	792803	hba_pool11_h1930001_ACC	0.7345	h1930001	ACC	L5/6-NP	L56_NP_4	-7.1176	14.9783	26.1040	23.0815	Telencephalic excitatory neurons	snmC-seq3
HBA_200130_H1930001_CX44_ACC_1_P4-6-A6-F12	0.0144	0.8245	0.0551	1095758	hba_pool11_h1930001_ACC	1.0151	h1930001	ACC	L2/3-IT	L23_IT_10	3.3937	13.2251	-21.8772	11.4477	Telencephalic excitatory neurons	snmC-seq3
HBA_200130_H1930001_CX44_ACC_1_P4-6-A6-F23	0.0138	0.8364	0.0513	1057471	hba_pool11_h1930001_ACC	0.9796	h1930001	ACC	L6-IT-Car3	L6_IT_Car3_0	2.0842	21.8606	-36.5094	55.8638	Telencephalic excitatory neurons	snmC-seq3
HBA_200130_H1930001_CX44_ACC_1_P4-6-A6-F24	0.0199	0.8683	0.0801	999169	hba_pool11_h1930001_ACC	0.9256	h1930001	ACC	Sst	Sst_4	15.3392	2.6272	-4.6999	-56.4175	Inhibitory/non-telencephalic neurons	snmC-seq3
HBA_200130_H1930001_CX44_ACC_1_P4-6-A6-G11	0.0196	0.8151	0.0814	997507	hba_pool11_h1930001_ACC	0.9241	h1930001	ACC	L5-IT	L5_IT_4	-3.6033	13.8128	-4.7125	59.1081	Telencephalic excitatory neurons	snmC-seq3
HBA_200130_H1930001_CX44_ACC_1_P4-6-A6-G24	0.0126	0.8262	0.0483	1200130	hba_pool11_h1930001_ACC	1.1118	h1930001	ACC	L6-CT	L6_CT_0	-7.3433	9.6184	7.9406	30.5883	Telencephalic excitatory neurons	snmC-seq3
HBA_200130_H1930001_CX44_ACC_1_P4-6-A6-H11	0.0099	0.8127	0.0385	605089	hba_pool11_h1930001_ACC	0.5606	h1930001	ACC	L6-IT	L6_IT_4	-2.7621	18.2188	-23.0173	45.0873	Telencephalic excitatory neurons	snmC-seq3
HBA_200130_H1930001_CX44_ACC_1_P4-6-A6-H12	0.0119	0.8391	0.0404	1125496	hba_pool11_h1930001_ACC	1.0427	h1930001	ACC	Vip	Vip_0	11.9650	-7.8673	53.8196	0.6720	Inhibitory/non-telencephalic neurons	snmC-seq3
HBA_200130_H1930001_CX44_ACC_1_P4-6-A6-H23	0.0142	0.8621	0.0585	1134647	hba_pool11_h1930001_ACC	1.0511	h1930001	ACC	Sst	Sst_4	14.0760	1.8497	-7.1478	-51.8444	Inhibitory/non-telencephalic neurons	snmC-seq3
HBA_200130_H1930001_CX44_ACC_1_P4-6-A6-H24	0.0132	0.8526	0.0523	904955	hba_pool11_h1930001_ACC	0.8384	h1930001	ACC	Vip	Vip_2	7.7722	-11.0912	43.0537	15.8372	Inhibitory/non-telencephalic neurons	snmC-seq3
HBA_200130_H1930001_CX44_ACC_1_P4-6-A6-I11	0.0077	0.8496	0.0382	1036935	hba_pool11_h1930001_ACC	0.9606	h1930001	ACC	Pvalb	Pvalb_0	15.0832	11.7895	21.0394	-48.5183	Inhibitory/non-telencephalic neurons	snmC-seq3
HBA_200130_H1930001_CX44_ACC_1_P4-6-A6-I12	0.0154	0.8275	0.0631	749406	hba_pool11_h1930001_ACC	0.6943	h1930001	ACC	L5-IT	L5_IT_2	-2.3965	12.2818	-0.0748	59.0218	Telencephalic excitatory neurons	snmC-seq3
HBA_200130_H1930001_CX44_ACC_1_P4-6-A6-I23	0.0082	0.8446	0.0279	795215	hba_pool11_h1930001_ACC	0.7367	h1930001	ACC	Pvalb	Pvalb_2	12.3174	8.2249	11.8923	-39.4983	Inhibitory/non-telencephalic neurons	snmC-seq3
HBA_200130_H1930001_CX44_ACC_1_P4-6-A6-I24	0.0144	0.8196	0.0655	757210	hba_pool11_h1930001_ACC	0.7015	h1930001	ACC	L5-IT	L5_IT_4	-2.8512	13.0291	-4.1440	57.2370	Telencephalic excitatory neurons	snmC-seq3
HBA_200130_H1930001_CX44_ACC_1_P4-6-A6-J11	0.0135	0.8409	0.0585	1014565	hba_pool11_h1930001_ACC	0.9399	h1930001	ACC	L5-IT	L45_IT_2	3.0039	18.1165	-1.8529	37.3706	Telencephalic excitatory neurons	snmC-seq3
HBA_200130_H1930001_CX44_ACC_1_P4-6-A6-J12	0.0130	0.8421	0.0516	1064956	hba_pool11_h1930001_ACC	0.9866	h1930001	ACC	Vip	Vip_7	12.1124	-10.0791	54.6301	5.8854	Inhibitory/non-telencephalic neurons	snmC-seq3
HBA_200130_H1930001_CX44_ACC_1_P4-6-A6-J23	0.0130	0.8464	0.0545	1080576	hba_pool11_h1930001_ACC	1.0011	h1930001	ACC	L5/6-NP	L56_NP_3	-6.7944	15.9165	28.3163	23.6954	Telencephalic excitatory neurons	snmC-seq3
HBA_200130_H1930001_CX44_ACC_1_P4-6-A6-J24	0.0105	0.8487	0.0352	462219	hba_pool11_h1930001_ACC	0.4282	h1930001	ACC	Lamp5	Lamp5_1	14.8254	-3.5626	56.3802	-20.1368	Inhibitory/non-telencephalic neurons	snmC-seq3
HBA_200130_H1930001_CX44_ACC_1_P4-6-A6-K12	0.0140	0.8281	0.0549	851185	hba_pool11_h1930001_ACC	0.7885	h1930001	ACC	L6b	L6b_0	-9.9365	10.7895	8.8000	15.6781	Telencephalic excitatory neurons	snmC-seq3
HBA_200130_H1930001_CX44_ACC_1_P4-6-A6-K23	0.0081	0.8120	0.0440	869904	hba_pool11_h1930001_ACC	0.8059	h1930001	ACC	L2/3-IT	L23_IT_14	4.4192	9.1184	-33.4381	1.4921	Telencephalic excitatory neurons	snmC-seq3
HBA_200130_H1930001_CX44_ACC_1_P4-6-A6-K24	0.0123	0.8139	0.0599	916552	hba_pool11_h1930001_ACC	0.8491	h1930001	ACC	L2/3-IT	L23_IT_10	2.9069	10.8468	-30.5116	4.8630	Telencephalic excitatory neurons	snmC-seq3
HBA_200130_H1930001_CX44_ACC_1_P4-6-A6-L11	0.0137	0.8576	0.0560	778377	hba_pool11_h1930001_ACC	0.7211	h1930001	ACC	Pvalb	Pvalb_2	14.1015	9.1995	17.1736	-43.7435	Inhibitory/non-telencephalic neurons	snmC-seq3
HBA_200130_H1930001_CX44_ACC_1_P4-6-A6-L12	0.0182	0.8626	0.0804	1051955	hba_pool11_h1930001_ACC	0.9745	h1930001	ACC	Pvalb	Pvalb_4	17.7772	9.4389	22.4859	-57.9559	Inhibitory/non-telencephalic neurons	snmC-seq3
HBA_200130_H1930001_CX44_ACC_1_P4-6-A6-L23	0.0127	0.8345	0.0570	1180671	hba_pool11_h1930001_ACC	1.0938	h1930001	ACC	L2/3-IT	L23_IT_8	5.0058	7.2927	-56.0885	1.9121	Telencephalic excitatory neurons	snmC-seq3
HBA_200130_H1930001_CX44_ACC_1_P4-6-A6-L24	0.0181	0.8706	0.0878	1074907	hba_pool11_h1930001_ACC	0.9958	h1930001	ACC	Sst	Sst_4	15.7047	3.3515	-5.3221	-59.1632	Inhibitory/non-telencephalic neurons	snmC-seq3
HBA_200130_H1930001_CX44_ACC_1_P4-6-A6-M11	0.0127	0.8072	0.0511	993826	hba_pool11_h1930001_ACC	0.9207	h1930001	ACC	L2/3-IT	L23_IT_10	2.3927	11.4293	-27.0479	3.7615	Telencephalic excitatory neurons	snmC-seq3
HBA_200130_H1930001_CX44_ACC_1_P4-6-A6-M12	0.0121	0.8126	0.0453	699316	hba_pool11_h1930001_ACC	0.6479	h1930001	ACC	L6-IT	L6_IT_6	-2.7364	17.8737	-22.3905	45.6573	Telencephalic excitatory neurons	snmC-seq3
HBA_200130_H1930001_CX44_ACC_1_P4-6-A6-M24	0.0082	0.8206	0.0132	1017352	hba_pool11_h1930001_ACC	0.9425	h1930001	ACC	OPC	OPC_0	-0.7687	-3.7825	40.9705	32.3197	Non-neuronal Cells	snmC-seq3
HBA_200130_H1930001_CX44_ACC_1_P4-6-A6-N11	0.0113	0.8282	0.0458	1002188	hba_pool11_h1930001_ACC	0.9284	h1930001	ACC	L4-IT	L4_IT_5	5.3844	18.9367	-7.7086	28.7019	Telencephalic excitatory neurons	snmC-seq3
HBA_200130_H1930001_CX44_ACC_1_P4-6-A6-N12	0.0174	0.8276	0.0746	938006	hba_pool11_h1930001_ACC	0.8690	h1930001	ACC	L5-IT	L5_IT_4	-2.8868	13.1392	-4.0401	57.2724	Telencephalic excitatory neurons	snmC-seq3
HBA_200130_H1930001_CX44_ACC_1_P4-6-A6-N23	0.0119	0.8177	0.0458	1093324	hba_pool11_h1930001_ACC	1.0129	h1930001	ACC	L6-IT	L6_IT_6	-1.8966	17.1337	-19.8853	47.8684	Telencephalic excitatory neurons	snmC-seq3
HBA_200130_H1930001_CX44_ACC_1_P4-6-A6-N24	0.0167	0.8568	0.0719	1217162	hba_pool11_h1930001_ACC	1.1276	h1930001	ACC	L5/6-NP	L56_NP_2	-8.1407	16.3218	29.2805	18.3207	Telencephalic excitatory neurons	snmC-seq3
HBA_200130_H1930001_CX44_ACC_1_P4-6-A6-O11	0.0184	0.8457	0.0744	926297	hba_pool11_h1930001_ACC	0.8581	h1930001	ACC	L6b	L6b_0	-9.8616	10.8595	8.0970	16.7501	Telencephalic excitatory neurons	snmC-seq3
HBA_200130_H1930001_CX44_ACC_1_P4-6-A6-O12	0.0137	0.8532	0.0543	672312	hba_pool11_h1930001_ACC	0.6228	h1930001	ACC	Pvalb	Pvalb_2	14.9957	10.5080	20.7059	-45.3068	Inhibitory/non-telencephalic neurons	snmC-seq3
HBA_200130_H1930001_CX44_ACC_1_P4-6-A6-O23	0.0125	0.8256	0.0502	1112821	hba_pool11_h1930001_ACC	1.0309	h1930001	ACC	L5-ET	L5_ET_0	-3.5700	10.0039	-50.7551	37.1059	Telencephalic excitatory neurons	snmC-seq3
HBA_200130_H1930001_CX44_ACC_1_P4-6-A6-O24	0.0117	0.8228	0.0511	867085	hba_pool11_h1930001_ACC	0.8033	h1930001	ACC	L2/3-IT	L23_IT_10	3.0978	11.9588	-27.8766	5.8266	Telencephalic excitatory neurons	snmC-seq3
HBA_200130_H1930001_CX44_ACC_1_P4-6-A6-P11	0.0138	0.8226	0.0588	734532	hba_pool11_h1930001_ACC	0.6805	h1930001	ACC	L6-CT	L6_CT_0	-7.4189	10.0879	8.5862	28.1610	Telencephalic excitatory neurons	snmC-seq3
HBA_200130_H1930001_CX44_ACC_1_P4-6-A6-P12	0.0105	0.8335	0.0395	956324	hba_pool11_h1930001_ACC	0.8859	h1930001	ACC	L2/3-IT	L23_IT_14	4.8255	6.7063	-56.4007	4.6914	Telencephalic excitatory neurons	snmC-seq3
HBA_200130_H1930001_CX44_ACC_1_P4-6-A6-P23	0.0111	0.8521	0.0428	740981	hba_pool11_h1930001_ACC	0.6865	h1930001	ACC	Vip	Vip_4	10.1146	-7.8058	43.5010	1.9816	Inhibitory/non-telencephalic neurons	snmC-seq3
HBA_200130_H1930001_CX44_ACC_1_P4-6-A6-P24	0.0094	0.8145	0.0381	761574	hba_pool11_h1930001_ACC	0.7055	h1930001	ACC	L4-IT	L4_IT_5	6.2638	19.0452	-8.6643	25.9680	Telencephalic excitatory neurons	snmC-seq3
HBA_200130_H1930001_CX44_ACC_1_P6-6-L22-A11	0.0211	0.8658	0.0954	818285	hba_pool11_h1930001_ACC	0.7635	h1930001	ACC	Sst	Sst_2	13.0420	6.8631	7.5726	-42.7582	Inhibitory/non-telencephalic neurons	snmC-seq3
HBA_200130_H1930001_CX44_ACC_1_P6-6-L22-A12	0.0119	0.8563	0.0506	867501	hba_pool11_h1930001_ACC	0.8095	h1930001	ACC	Pvalb	Pvalb_1	15.6903	11.0630	21.0627	-50.4620	Inhibitory/non-telencephalic neurons	snmC-seq3
HBA_200130_H1930001_CX44_ACC_1_P6-6-L22-A23	0.0147	0.8276	0.0687	468121	hba_pool11_h1930001_ACC	0.4368	h1930001	ACC	L6b	L6b_2	-10.3867	12.4884	3.3768	19.2455	Telencephalic excitatory neurons	snmC-seq3
HBA_200130_H1930001_CX44_ACC_1_P6-6-L22-B12	0.0085	0.8090	0.0125	1246133	hba_pool11_h1930001_ACC	1.1628	h1930001	ACC	OPC	OPC_0	-0.1376	-5.2893	38.5741	28.1627	Non-neuronal Cells	snmC-seq3
HBA_200130_H1930001_CX44_ACC_1_P6-6-L22-B23	0.0116	0.8534	0.0457	1016811	hba_pool11_h1930001_ACC	0.9488	h1930001	ACC	Vip	Vip_3	12.1956	-8.5247	55.7792	0.8048	Inhibitory/non-telencephalic neurons	snmC-seq3
HBA_200130_H1930001_CX44_ACC_1_P6-6-L22-B24	0.0122	0.8562	0.0502	1001168	hba_pool11_h1930001_ACC	0.9342	h1930001	ACC	Vip	Vip_5	9.6363	-6.1489	37.3806	1.0859	Inhibitory/non-telencephalic neurons	snmC-seq3
HBA_200130_H1930001_CX44_ACC_1_P6-6-L22-C11	0.0243	0.8693	0.1055	1116187	hba_pool11_h1930001_ACC	1.0415	h1930001	ACC	Sst	Sst_1	15.6603	4.1810	-0.1162	-57.3728	Inhibitory/non-telencephalic neurons	snmC-seq3
HBA_200130_H1930001_CX44_ACC_1_P6-6-L22-C12	0.0146	0.8588	0.0582	783877	hba_pool11_h1930001_ACC	0.7314	h1930001	ACC	Vip	Vip_1	9.3814	-7.7077	39.4523	5.5163	Inhibitory/non-telencephalic neurons	snmC-seq3
HBA_200130_H1930001_CX44_ACC_1_P6-6-L22-C23	0.0138	0.8232	0.0609	940741	hba_pool11_h1930001_ACC	0.8778	h1930001	ACC	L6b	L6b_0	-9.9691	10.8180	8.7547	15.8201	Telencephalic excitatory neurons	snmC-seq3
HBA_200130_H1930001_CX44_ACC_1_P6-6-L22-C24	0.0117	0.8177	0.0528	822724	hba_pool11_h1930001_ACC	0.7677	h1930001	ACC	L2/3-IT	L23_IT_10	4.2227	11.9031	-29.5099	13.7359	Telencephalic excitatory neurons	snmC-seq3
HBA_200130_H1930001_CX44_ACC_1_P6-6-L22-D11	0.0117	0.8184	0.0455	763301	hba_pool11_h1930001_ACC	0.7122	h1930001	ACC	L2/3-IT	L23_IT_14	5.3576	6.9339	-56.6357	4.6044	Telencephalic excitatory neurons	snmC-seq3
HBA_200130_H1930001_CX44_ACC_1_P6-6-L22-D23	0.0157	0.8540	0.0729	943348	hba_pool11_h1930001_ACC	0.8802	h1930001	ACC	L5-IT	L5_IT_0	1.5939	15.2805	5.3290	46.1322	Telencephalic excitatory neurons	snmC-seq3
HBA_200130_H1930001_CX44_ACC_1_P6-6-L22-D24	0.0115	0.8446	0.0330	1168211	hba_pool11_h1930001_ACC	1.0901	h1930001	ACC	Lamp5-Lhx6	Lamp5_LHX6_2	12.2397	11.5806	42.8343	-43.7370	Inhibitory/non-telencephalic neurons	snmC-seq3
HBA_200130_H1930001_CX44_ACC_1_P6-6-L22-E11	0.0147	0.8238	0.0588	1168936	hba_pool11_h1930001_ACC	1.0907	h1930001	ACC	L2/3-IT	L23_IT_0	4.5838	14.3004	-21.8027	13.4238	Telencephalic excitatory neurons	snmC-seq3
HBA_200130_H1930001_CX44_ACC_1_P6-6-L22-E12	0.0125	0.8465	0.0406	1109016	hba_pool11_h1930001_ACC	1.0348	h1930001	ACC	Lamp5-Lhx6	Lamp5_LHX6_2	12.1945	11.7535	42.5963	-44.2699	Inhibitory/non-telencephalic neurons	snmC-seq3
HBA_200130_H1930001_CX44_ACC_1_P6-6-L22-E23	0.0108	0.8445	0.0416	593634	hba_pool11_h1930001_ACC	0.5539	h1930001	ACC	Lamp5-Lhx6	Lamp5_LHX6_2	12.4743	11.3066	43.4413	-42.9510	Inhibitory/non-telencephalic neurons	snmC-seq3
HBA_200130_H1930001_CX44_ACC_1_P6-6-L22-F11	0.0147	0.8305	0.0593	973233	hba_pool11_h1930001_ACC	0.9081	h1930001	ACC	L5-IT	L5_IT_2	-1.3572	11.9747	5.5626	59.0748	Telencephalic excitatory neurons	snmC-seq3
HBA_200130_H1930001_CX44_ACC_1_P6-6-L22-F12	0.0111	0.8388	0.0312	1268123	hba_pool11_h1930001_ACC	1.1833	h1930001	ACC	Vip	Vip_3	12.6793	-8.3582	57.3568	0.3990	Inhibitory/non-telencephalic neurons	snmC-seq3
HBA_200130_H1930001_CX44_ACC_1_P6-6-L22-F23	0.0163	0.8504	0.0731	1352668	hba_pool11_h1930001_ACC	1.2622	h1930001	ACC	L5-IT	L5_IT_0	0.2862	14.1946	3.8996	49.2613	Telencephalic excitatory neurons	snmC-seq3
HBA_200130_H1930001_CX44_ACC_1_P6-6-L22-F24	0.0113	0.8567	0.0498	1040498	hba_pool11_h1930001_ACC	0.9709	h1930001	ACC	Pvalb	Pvalb_1	15.1682	10.9162	19.9242	-48.3397	Inhibitory/non-telencephalic neurons	snmC-seq3
HBA_200130_H1930001_CX44_ACC_1_P6-6-L22-G11	0.0160	0.8457	0.0672	1265555	hba_pool11_h1930001_ACC	1.1809	h1930001	ACC	L5-IT	L45_IT_2	2.0979	18.3021	-3.2633	38.4377	Telencephalic excitatory neurons	snmC-seq3
HBA_200130_H1930001_CX44_ACC_1_P6-6-L22-G12	0.0139	0.8500	0.0594	1382557	hba_pool11_h1930001_ACC	1.2901	h1930001	ACC	L5/6-NP	L56_NP_4	-8.1696	12.9386	23.8183	24.2668	Telencephalic excitatory neurons	snmC-seq3
HBA_200130_H1930001_CX44_ACC_1_P6-6-L22-G23	0.0109	0.8129	0.0462	990744	hba_pool11_h1930001_ACC	0.9245	h1930001	ACC	L2/3-IT	L23_IT_10	2.8435	11.6407	-27.6229	4.2976	Telencephalic excitatory neurons	snmC-seq3
HBA_200130_H1930001_CX44_ACC_1_P6-6-L22-G24	0.0115	0.8289	0.0452	1017304	hba_pool11_h1930001_ACC	0.9493	h1930001	ACC	L6-CT	L6_CT_0	-7.6044	9.7433	7.5620	30.5888	Telencephalic excitatory neurons	snmC-seq3
HBA_200130_H1930001_CX44_ACC_1_P6-6-L22-H11	0.0141	0.8211	0.0484	789836	hba_pool11_h1930001_ACC	0.7370	h1930001	ACC	L6-IT	L6_IT_4	-2.4593	17.2422	-20.0268	47.5295	Telencephalic excitatory neurons	snmC-seq3
HBA_200130_H1930001_CX44_ACC_1_P6-6-L22-H12	0.0099	0.8473	0.0342	1389782	hba_pool11_h1930001_ACC	1.2968	h1930001	ACC	Sst	Sst_3	10.8101	7.4557	5.8027	-36.8439	Inhibitory/non-telencephalic neurons	snmC-seq3
HBA_200130_H1930001_CX44_ACC_1_P6-6-L22-H23	0.0084	0.8210	0.0202	1403025	hba_pool11_h1930001_ACC	1.3092	h1930001	ACC	ASC	ASC_2	4.1222	-9.4393	60.3593	15.5862	Non-neuronal Cells	snmC-seq3
HBA_200130_H1930001_CX44_ACC_1_P6-6-L22-H24	0.0140	0.8522	0.0597	1048929	hba_pool11_h1930001_ACC	0.9788	h1930001	ACC	L5/6-NP	L56_NP_3	-6.8556	15.8528	28.1309	23.5001	Telencephalic excitatory neurons	snmC-seq3
HBA_200130_H1930001_CX44_ACC_1_P6-6-L22-I11	0.0125	0.8300	0.0513	1040016	hba_pool11_h1930001_ACC	0.9704	h1930001	ACC	L6-CT	L6_CT_0	-7.6344	10.1161	8.4273	28.1610	Telencephalic excitatory neurons	snmC-seq3
HBA_200130_H1930001_CX44_ACC_1_P6-6-L22-I12	0.0133	0.8185	0.0532	813302	hba_pool11_h1930001_ACC	0.7589	h1930001	ACC	L5-ET	L5_ET_0	-3.5797	10.0014	-50.7810	37.0902	Telencephalic excitatory neurons	snmC-seq3
HBA_200130_H1930001_CX44_ACC_1_P6-6-L22-I23	0.0189	0.8689	0.0902	749307	hba_pool11_h1930001_ACC	0.6992	h1930001	ACC	Sst	Sst_1	14.8814	5.2266	2.0512	-55.9213	Inhibitory/non-telencephalic neurons	snmC-seq3
HBA_200130_H1930001_CX44_ACC_1_P6-6-L22-J11	0.0124	0.8242	0.0455	1118404	hba_pool11_h1930001_ACC	1.0436	h1930001	ACC	L6-IT	L6_IT_4	-2.4178	18.7685	-24.9440	43.7808	Telencephalic excitatory neurons	snmC-seq3
HBA_200130_H1930001_CX44_ACC_1_P6-6-L22-J12	0.0159	0.8166	0.0547	1283896	hba_pool11_h1930001_ACC	1.1980	h1930001	ACC	L2/3-IT	L23_IT_10	2.8047	11.1820	-28.1217	4.4133	Telencephalic excitatory neurons	snmC-seq3
HBA_200130_H1930001_CX44_ACC_1_P6-6-L22-J23	0.0121	0.8294	0.0464	932530	hba_pool11_h1930001_ACC	0.8702	h1930001	ACC	L4-IT	L4_IT_5	5.1803	18.2389	-9.7296	27.5167	Telencephalic excitatory neurons	snmC-seq3
HBA_200130_H1930001_CX44_ACC_1_P6-6-L22-J24	0.0108	0.8483	0.0398	1249074	hba_pool11_h1930001_ACC	1.1655	h1930001	ACC	Vip	Vip_5	10.0456	-6.8321	38.2443	2.2390	Inhibitory/non-telencephalic neurons	snmC-seq3
HBA_200130_H1930001_CX44_ACC_1_P6-6-L22-K11	0.0134	0.8276	0.0560	1173370	hba_pool11_h1930001_ACC	1.0949	h1930001	ACC	L5-IT	L5_IT_2	-1.9014	11.7930	6.3587	60.0553	Telencephalic excitatory neurons	snmC-seq3
HBA_200130_H1930001_CX44_ACC_1_P6-6-L22-K12	0.0179	0.8670	0.0804	1075301	hba_pool11_h1930001_ACC	1.0034	h1930001	ACC	Pvalb	Pvalb_3	18.8657	8.3508	18.7308	-60.9879	Inhibitory/non-telencephalic neurons	snmC-seq3
HBA_200130_H1930001_CX44_ACC_1_P6-6-L22-K23	0.0084	0.8205	0.0397	841059	hba_pool11_h1930001_ACC	0.7848	h1930001	ACC	L6-IT	L6_IT_4	-3.4174	17.4848	-20.2733	45.5022	Telencephalic excitatory neurons	snmC-seq3
HBA_200130_H1930001_CX44_ACC_1_P6-6-L22-K24	0.0112	0.8145	0.0464	923942	hba_pool11_h1930001_ACC	0.8621	h1930001	ACC	L6-IT	L6_IT_6	-2.3498	17.1690	-19.8764	47.6475	Telencephalic excitatory neurons	snmC-seq3
HBA_200130_H1930001_CX44_ACC_1_P6-6-L22-L11	0.0125	0.8257	0.0522	1266323	hba_pool11_h1930001_ACC	1.1816	h1930001	ACC	L2/3-IT	L23_IT_10	3.9531	13.2033	-22.0245	11.8683	Telencephalic excitatory neurons	snmC-seq3
HBA_200130_H1930001_CX44_ACC_1_P6-6-L22-L12	0.0157	0.8599	0.0723	1046587	hba_pool11_h1930001_ACC	0.9766	h1930001	ACC	Sst	Sst_1	16.8241	5.2388	5.6200	-63.2491	Inhibitory/non-telencephalic neurons	snmC-seq3
HBA_200130_H1930001_CX44_ACC_1_P6-6-L22-L24	0.0124	0.8514	0.0560	982638	hba_pool11_h1930001_ACC	0.9169	h1930001	ACC	Chd7	CHD7_1	12.4539	8.3515	22.2577	-35.3277	Inhibitory/non-telencephalic neurons	snmC-seq3
HBA_200130_H1930001_CX44_ACC_1_P6-6-L22-M11	0.0153	0.8388	0.0653	808178	hba_pool11_h1930001_ACC	0.7541	h1930001	ACC	L5-IT	L45_IT_2	2.3602	18.2715	-2.9374	37.9017	Telencephalic excitatory neurons	snmC-seq3
HBA_200130_H1930001_CX44_ACC_1_P6-6-L22-M12	0.0125	0.7955	0.0501	804485	hba_pool11_h1930001_ACC	0.7507	h1930001	ACC	L2/3-IT	L23_IT_10	2.9961	11.5687	-27.4296	4.4683	Telencephalic excitatory neurons	snmC-seq3
HBA_200130_H1930001_CX44_ACC_1_P6-6-L22-M23	0.0133	0.8084	0.0523	877689	hba_pool11_h1930001_ACC	0.8190	h1930001	ACC	L6-IT	L6_IT_6	-2.9744	17.1516	-19.2739	46.8202	Telencephalic excitatory neurons	snmC-seq3
HBA_200130_H1930001_CX44_ACC_1_P6-6-L22-M24	0.0129	0.8195	0.0500	1267313	hba_pool11_h1930001_ACC	1.1825	h1930001	ACC	L6-IT	L6_IT_4	-3.1789	18.1275	-22.2317	44.9998	Telencephalic excitatory neurons	snmC-seq3
HBA_200130_H1930001_CX44_ACC_1_P6-6-L22-N12	0.0190	0.8627	0.0821	1231192	hba_pool11_h1930001_ACC	1.1488	h1930001	ACC	Pvalb	Pvalb_4	17.9477	9.5822	22.7649	-58.1503	Inhibitory/non-telencephalic neurons	snmC-seq3
HBA_200130_H1930001_CX44_ACC_1_P6-6-L22-N23	0.0123	0.8155	0.0529	1087190	hba_pool11_h1930001_ACC	1.0145	h1930001	ACC	L2/3-IT	L23_IT_10	2.7405	11.7183	-26.9989	4.4682	Telencephalic excitatory neurons	snmC-seq3
HBA_200130_H1930001_CX44_ACC_1_P6-6-L22-N24	0.0107	0.8202	0.0454	1362950	hba_pool11_h1930001_ACC	1.2718	h1930001	ACC	L6-IT	L6_IT_4	-3.2131	17.4593	-20.2003	45.6203	Telencephalic excitatory neurons	snmC-seq3
HBA_200130_H1930001_CX44_ACC_1_P6-6-L22-O11	0.0126	0.8158	0.0535	1217073	hba_pool11_h1930001_ACC	1.1357	h1930001	ACC	L2/3-IT	L23_IT_10	3.5252	12.2236	-28.0128	6.7605	Telencephalic excitatory neurons	snmC-seq3
HBA_200130_H1930001_CX44_ACC_1_P6-6-L22-O12	0.0128	0.8487	0.0508	1004238	hba_pool11_h1930001_ACC	0.9371	h1930001	ACC	Sst	Sst_2	12.0382	5.6955	5.6294	-45.2985	Inhibitory/non-telencephalic neurons	snmC-seq3
HBA_200130_H1930001_CX44_ACC_1_P6-6-L22-O23	0.0130	0.8251	0.0513	1283577	hba_pool11_h1930001_ACC	1.1977	h1930001	ACC	L2/3-IT	L23_IT_14	4.0736	7.1695	-54.3386	4.0528	Telencephalic excitatory neurons	snmC-seq3
HBA_200130_H1930001_CX44_ACC_1_P6-6-L22-O24	0.0185	0.8415	0.0810	888529	hba_pool11_h1930001_ACC	0.8291	h1930001	ACC	L6b	L6b_1	-8.9856	11.5028	9.3058	20.8429	Telencephalic excitatory neurons	snmC-seq3
HBA_200130_H1930001_CX44_ACC_1_P6-6-L22-P11	0.0078	0.8058	0.0263	1043445	hba_pool11_h1930001_ACC	0.9736	h1930001	ACC	L5-IT	L5_IT_3	-0.7702	10.0236	11.9091	60.0420	Telencephalic excitatory neurons	snmC-seq3
HBA_200130_H1930001_CX44_ACC_1_P6-6-L22-P12	0.0116	0.8076	0.0483	1134586	hba_pool11_h1930001_ACC	1.0587	h1930001	ACC	L2/3-IT	L23_IT_10	3.2087	11.3916	-27.5865	4.5553	Telencephalic excitatory neurons	snmC-seq3
HBA_200130_H1930001_CX44_ACC_1_P6-6-L22-P23	0.0146	0.8559	0.0592	1180636	hba_pool11_h1930001_ACC	1.1017	h1930001	ACC	Sst	Sst_0	13.1628	3.3364	-2.5543	-48.5722	Inhibitory/non-telencephalic neurons	snmC-seq3
HBA_200130_H1930001_CX44_ACC_1_P6-6-L22-P24	0.0118	0.8295	0.0523	995354	hba_pool11_h1930001_ACC	0.9288	h1930001	ACC	L4-IT	L4_IT_2	3.1026	15.6874	-19.7736	31.2459	Telencephalic excitatory neurons	snmC-seq3
HBA_200130_H1930001_CX44_ACC_1_P3-6-B14-A11	0.0113	0.8250	0.0431	830060	hba_pool11_h1930001_ACC	0.7825	h1930001	ACC	L6-IT	L6_IT_4	-2.5362	18.7011	-24.3148	44.0578	Telencephalic excitatory neurons	snmC-seq3
HBA_200130_H1930001_CX44_ACC_1_P3-6-B14-A12	0.0115	0.8366	0.0448	807597	hba_pool11_h1930001_ACC	0.7613	h1930001	ACC	L4-IT	L4_IT_5	6.4364	19.2253	-8.9331	25.1652	Telencephalic excitatory neurons	snmC-seq3
HBA_200130_H1930001_CX44_ACC_1_P3-6-B14-A23	0.0170	0.8576	0.0764	479930	hba_pool11_h1930001_ACC	0.4524	h1930001	ACC	L5/6-NP	L56_NP_2	-7.8687	16.2154	29.2176	18.4504	Telencephalic excitatory neurons	snmC-seq3
HBA_200130_H1930001_CX44_ACC_1_P3-6-B14-A24	0.0144	0.8387	0.0655	688221	hba_pool11_h1930001_ACC	0.6488	h1930001	ACC	L5-IT	L5_IT_4	-2.0934	13.2248	-4.1696	55.8102	Telencephalic excitatory neurons	snmC-seq3
HBA_200130_H1930001_CX44_ACC_1_P3-6-B14-B11	0.0127	0.8266	0.0445	577929	hba_pool11_h1930001_ACC	0.5448	h1930001	ACC	L6-IT	L6_IT_4	-2.4775	18.3969	-23.7727	44.5936	Telencephalic excitatory neurons	snmC-seq3
HBA_200130_H1930001_CX44_ACC_1_P3-6-B14-B12	0.0122	0.8265	0.0468	861194	hba_pool11_h1930001_ACC	0.8118	h1930001	ACC	L5-ET	L5_ET_0	-3.5802	9.9644	-50.6819	37.2085	Telencephalic excitatory neurons	snmC-seq3
HBA_200130_H1930001_CX44_ACC_1_P3-6-B14-B23	0.0131	0.8534	0.0534	636576	hba_pool11_h1930001_ACC	0.6001	h1930001	ACC	Pvalb-ChC	Pvalb_ChC_2	17.1550	13.9145	35.6090	-35.7833	Inhibitory/non-telencephalic neurons	snmC-seq3
HBA_200130_H1930001_CX44_ACC_1_P3-6-B14-C11	0.0152	0.8210	0.0610	604960	hba_pool11_h1930001_ACC	0.5703	h1930001	ACC	L4-IT	L4_IT_3	3.1507	14.5607	-21.3047	29.5492	Telencephalic excitatory neurons	snmC-seq3
HBA_200130_H1930001_CX44_ACC_1_P3-6-B14-C12	0.0122	0.8218	0.0475	781659	hba_pool11_h1930001_ACC	0.7369	h1930001	ACC	L2/3-IT	L23_IT_0	4.0036	13.6706	-21.6818	11.9361	Telencephalic excitatory neurons	snmC-seq3
HBA_200130_H1930001_CX44_ACC_1_P3-6-B14-C23	0.0117	0.8176	0.0485	532032	hba_pool11_h1930001_ACC	0.5015	h1930001	ACC	L6-CT	L6_CT_0	-7.8353	8.6458	7.0530	33.5670	Telencephalic excitatory neurons	snmC-seq3
HBA_200130_H1930001_CX44_ACC_1_P3-6-B14-C24	0.0088	0.8291	0.0297	647051	hba_pool11_h1930001_ACC	0.6100	h1930001	ACC	L6-CT	L6_CT_0	-8.1086	9.3781	6.1844	32.1566	Telencephalic excitatory neurons	snmC-seq3
HBA_200130_H1930001_CX44_ACC_1_P3-6-B14-D12	0.0139	0.8336	0.0541	820107	hba_pool11_h1930001_ACC	0.7731	h1930001	ACC	L6-IT	L6_IT_1	-1.4361	18.1569	-25.9368	42.7625	Telencephalic excitatory neurons	snmC-seq3
HBA_200130_H1930001_CX44_ACC_1_P3-6-B14-D23	0.0075	0.8151	0.0171	662738	hba_pool11_h1930001_ACC	0.6248	h1930001	ACC	ASC	ASC_2	4.2401	-9.4175	60.7304	14.7142	Non-neuronal Cells	snmC-seq3
HBA_200130_H1930001_CX44_ACC_1_P3-6-B14-D24	0.0088	0.8382	0.0269	682800	hba_pool11_h1930001_ACC	0.6437	h1930001	ACC	Lamp5-Lhx6	Lamp5_LHX6_2	12.7686	11.1992	43.4241	-42.6173	Inhibitory/non-telencephalic neurons	snmC-seq3
HBA_200130_H1930001_CX44_ACC_1_P3-6-B14-E12	0.0192	0.8637	0.0861	808975	hba_pool11_h1930001_ACC	0.7626	h1930001	ACC	Pvalb	Pvalb_4	17.0246	9.3911	21.5331	-56.9548	Inhibitory/non-telencephalic neurons	snmC-seq3
HBA_200130_H1930001_CX44_ACC_1_P3-6-B14-E23	0.0134	0.8157	0.0537	437616	hba_pool11_h1930001_ACC	0.4125	h1930001	ACC	L6b	L6b_0	-9.7408	11.0542	9.1207	15.6106	Telencephalic excitatory neurons	snmC-seq3
HBA_200130_H1930001_CX44_ACC_1_P3-6-B14-F11	0.0139	0.8492	0.0591	524907	hba_pool11_h1930001_ACC	0.4948	h1930001	ACC	Sncg	Sncg_0	9.1057	-1.7950	37.6361	-18.3736	Inhibitory/non-telencephalic neurons	snmC-seq3
HBA_200130_H1930001_CX44_ACC_1_P3-6-B14-F12	0.0153	0.8558	0.0665	924510	hba_pool11_h1930001_ACC	0.8715	h1930001	ACC	L5/6-NP	L56_NP_2	-7.5723	15.3932	26.5863	21.7940	Telencephalic excitatory neurons	snmC-seq3
HBA_200130_H1930001_CX44_ACC_1_P3-6-B14-F23	0.0131	0.8324	0.0591	691682	hba_pool11_h1930001_ACC	0.6520	h1930001	ACC	L6-IT-Car3	L6_IT_Car3_0	2.2221	21.8040	-36.3895	56.1122	Telencephalic excitatory neurons	snmC-seq3
HBA_200130_H1930001_CX44_ACC_1_P3-6-B14-F24	0.0103	0.8215	0.0390	844931	hba_pool11_h1930001_ACC	0.7965	h1930001	ACC	L6-IT	L6_IT_6	-1.9703	17.1995	-19.9687	47.8471	Telencephalic excitatory neurons	snmC-seq3
HBA_200130_H1930001_CX44_ACC_1_P3-6-B14-G11	0.0205	0.8639	0.0900	763420	hba_pool11_h1930001_ACC	0.7197	h1930001	ACC	Pvalb	Pvalb_5	16.8456	7.5907	15.8824	-56.8856	Inhibitory/non-telencephalic neurons	snmC-seq3
HBA_200130_H1930001_CX44_ACC_1_P3-6-B14-G12	0.0155	0.8251	0.0655	835053	hba_pool11_h1930001_ACC	0.7872	h1930001	ACC	L2/3-IT	L23_IT_4	5.2484	11.9277	-28.9069	17.4116	Telencephalic excitatory neurons	snmC-seq3
HBA_200130_H1930001_CX44_ACC_1_P3-6-B14-G23	0.0080	0.7754	0.0113	797911	hba_pool11_h1930001_ACC	0.7522	h1930001	ACC	MGC	MGC_0	2.9724	-4.1300	56.1416	28.0161	Non-neuronal Cells	snmC-seq3
HBA_200130_H1930001_CX44_ACC_1_P3-6-B14-G24	0.0214	0.8681	0.0934	885066	hba_pool11_h1930001_ACC	0.8343	h1930001	ACC	Sst	Sst_4	15.9175	2.8627	-5.6492	-57.8443	Inhibitory/non-telencephalic neurons	snmC-seq3
HBA_200130_H1930001_CX44_ACC_1_P3-6-B14-H11	0.0157	0.8479	0.0713	553858	hba_pool11_h1930001_ACC	0.5221	h1930001	ACC	Pvalb	Pvalb_4	17.7499	9.4727	22.5622	-57.8996	Inhibitory/non-telencephalic neurons	snmC-seq3
HBA_200130_H1930001_CX44_ACC_1_P3-6-B14-H12	0.0148	0.8556	0.0640	838588	hba_pool11_h1930001_ACC	0.7905	h1930001	ACC	L5/6-NP	L56_NP_4	-7.1021	14.4352	24.9971	23.9640	Telencephalic excitatory neurons	snmC-seq3
HBA_200130_H1930001_CX44_ACC_1_P3-6-B14-H23	0.0149	0.8396	0.0669	967751	hba_pool11_h1930001_ACC	0.9123	h1930001	ACC	L5-IT	L45_IT_2	2.4644	18.2227	-2.6265	37.9032	Telencephalic excitatory neurons	snmC-seq3
HBA_200130_H1930001_CX44_ACC_1_P3-6-B14-H24	0.0129	0.8145	0.0558	990009	hba_pool11_h1930001_ACC	0.9333	h1930001	ACC	L2/3-IT	L23_IT_10	2.6632	10.4829	-30.8862	4.1887	Telencephalic excitatory neurons	snmC-seq3
HBA_200130_H1930001_CX44_ACC_1_P3-6-B14-I11	0.0135	0.8140	0.0527	898667	hba_pool11_h1930001_ACC	0.8472	h1930001	ACC	L2/3-IT	L23_IT_10	3.8006	11.1944	-29.2809	10.3519	Telencephalic excitatory neurons	snmC-seq3
HBA_200130_H1930001_CX44_ACC_1_P3-6-B14-I12	0.0090	0.8229	0.0337	683591	hba_pool11_h1930001_ACC	0.6444	h1930001	ACC	L2/3-IT	L23_IT_14	5.5712	6.9627	-56.8007	5.0665	Telencephalic excitatory neurons	snmC-seq3
HBA_200130_H1930001_CX44_ACC_1_P3-6-B14-I23	0.0110	0.8516	0.0476	495611	hba_pool11_h1930001_ACC	0.4672	h1930001	ACC	Pvalb	Pvalb_2	14.2585	10.6298	19.7189	-45.8695	Inhibitory/non-telencephalic neurons	snmC-seq3
HBA_200130_H1930001_CX44_ACC_1_P3-6-B14-I24	0.0117	0.8236	0.0522	636765	hba_pool11_h1930001_ACC	0.6003	h1930001	ACC	L6-IT	L6_IT_4	-3.0457	18.2453	-23.2785	42.6848	Telencephalic excitatory neurons	snmC-seq3
HBA_200130_H1930001_CX44_ACC_1_P3-6-B14-J11	0.0169	0.8642	0.0669	585540	hba_pool11_h1930001_ACC	0.5520	h1930001	ACC	Sst	Sst_0	13.4632	2.4408	-5.1817	-50.5139	Inhibitory/non-telencephalic neurons	snmC-seq3
HBA_200130_H1930001_CX44_ACC_1_P3-6-B14-J12	0.0126	0.8241	0.0414	873881	hba_pool11_h1930001_ACC	0.8238	h1930001	ACC	L6-IT	L6_IT_6	-1.7545	17.3073	-20.0605	48.0557	Telencephalic excitatory neurons	snmC-seq3
HBA_200130_H1930001_CX44_ACC_1_P3-6-B14-J23	0.0132	0.8574	0.0607	578939	hba_pool11_h1930001_ACC	0.5458	h1930001	ACC	Pvalb-ChC	Pvalb_ChC_0	17.2063	14.8113	35.7661	-33.3354	Inhibitory/non-telencephalic neurons	snmC-seq3
HBA_200130_H1930001_CX44_ACC_1_P3-6-B14-J24	0.0200	0.8533	0.0905	799618	hba_pool11_h1930001_ACC	0.7538	h1930001	ACC	L5-IT	L5_IT_0	0.5034	14.8648	3.6836	47.4866	Telencephalic excitatory neurons	snmC-seq3
HBA_200130_H1930001_CX44_ACC_1_P3-6-B14-K11	0.0116	0.8167	0.0470	792078	hba_pool11_h1930001_ACC	0.7467	h1930001	ACC	L6-CT	L6_CT_0	-7.2338	8.5467	8.7855	33.5048	Telencephalic excitatory neurons	snmC-seq3
HBA_200130_H1930001_CX44_ACC_1_P3-6-B14-K12	0.0170	0.8269	0.0647	807045	hba_pool11_h1930001_ACC	0.7608	h1930001	ACC	L2/3-IT	L23_IT_0	3.7464	13.9983	-21.7263	12.0040	Telencephalic excitatory neurons	snmC-seq3
HBA_200130_H1930001_CX44_ACC_1_P3-6-B14-K23	0.0099	0.8150	0.0509	711411	hba_pool11_h1930001_ACC	0.6706	h1930001	ACC	L2/3-IT	L23_IT_14	3.5653	8.6759	-54.1166	0.4966	Telencephalic excitatory neurons	snmC-seq3
HBA_200130_H1930001_CX44_ACC_1_P3-6-B14-K24	0.0118	0.8618	0.0567	791392	hba_pool11_h1930001_ACC	0.7460	h1930001	ACC	Vip	Vip_2	7.3431	-9.3623	40.8644	18.9477	Inhibitory/non-telencephalic neurons	snmC-seq3
HBA_200130_H1930001_CX44_ACC_1_P3-6-B14-L11	0.0122	0.8170	0.0493	812015	hba_pool11_h1930001_ACC	0.7655	h1930001	ACC	L2/3-IT	L23_IT_10	2.9630	12.0951	-26.9160	4.6252	Telencephalic excitatory neurons	snmC-seq3
HBA_200130_H1930001_CX44_ACC_1_P3-6-B14-L12	0.0135	0.8233	0.0522	834073	hba_pool11_h1930001_ACC	0.7863	h1930001	ACC	L2/3-IT	L23_IT_14	3.8833	8.0478	-49.8054	2.2964	Telencephalic excitatory neurons	snmC-seq3
HBA_200130_H1930001_CX44_ACC_1_P3-6-B14-L23	0.0082	0.8241	0.0399	834513	hba_pool11_h1930001_ACC	0.7867	h1930001	ACC	L6-IT	L6_IT_4	-3.3026	17.5107	-20.4486	45.6618	Telencephalic excitatory neurons	snmC-seq3
HBA_200130_H1930001_CX44_ACC_1_P3-6-B14-L24	0.0126	0.8610	0.0498	768084	hba_pool11_h1930001_ACC	0.7241	h1930001	ACC	Sst	Sst_5	12.5267	4.3188	-1.4589	-44.9290	Inhibitory/non-telencephalic neurons	snmC-seq3
HBA_200130_H1930001_CX44_ACC_1_P3-6-B14-M11	0.0136	0.8532	0.0551	610652	hba_pool11_h1930001_ACC	0.5757	h1930001	ACC	Vip	Vip_3	13.9055	-8.8621	60.5750	0.3097	Inhibitory/non-telencephalic neurons	snmC-seq3
HBA_200130_H1930001_CX44_ACC_1_P3-6-B14-M12	0.0140	0.8025	0.0543	416700	hba_pool11_h1930001_ACC	0.3928	h1930001	ACC	L2/3-IT	L23_IT_10	2.8132	11.6427	-28.2235	3.9155	Telencephalic excitatory neurons	snmC-seq3
HBA_200130_H1930001_CX44_ACC_1_P3-6-B14-M23	0.0101	0.8092	0.0374	680110	hba_pool11_h1930001_ACC	0.6411	h1930001	ACC	L6-IT	L6_IT_6	-2.2182	17.6812	-20.6147	47.6871	Telencephalic excitatory neurons	snmC-seq3
HBA_200130_H1930001_CX44_ACC_1_P3-6-B14-M24	0.0145	0.8592	0.0656	818549	hba_pool11_h1930001_ACC	0.7716	h1930001	ACC	Pvalb	Pvalb_2	14.8377	10.0443	22.1551	-42.8566	Inhibitory/non-telencephalic neurons	snmC-seq3
HBA_200130_H1930001_CX44_ACC_1_P3-6-B14-N11	0.0113	0.8266	0.0418	542980	hba_pool11_h1930001_ACC	0.5119	h1930001	ACC	L6-CT	L6_CT_0	-7.9707	9.2899	6.5628	31.8893	Telencephalic excitatory neurons	snmC-seq3
HBA_200130_H1930001_CX44_ACC_1_P3-6-B14-N12	0.0182	0.8576	0.0765	808211	hba_pool11_h1930001_ACC	0.7619	h1930001	ACC	Pvalb	Pvalb_4	18.0345	9.8218	23.1522	-57.8359	Inhibitory/non-telencephalic neurons	snmC-seq3
HBA_200130_H1930001_CX44_ACC_1_P3-6-B14-N23	0.0136	0.8052	0.0588	841625	hba_pool11_h1930001_ACC	0.7934	h1930001	ACC	L2/3-IT	L23_IT_10	3.2358	9.6003	-31.8668	3.2774	Telencephalic excitatory neurons	snmC-seq3
HBA_200130_H1930001_CX44_ACC_1_P3-6-B14-N24	0.0113	0.8603	0.0488	994274	hba_pool11_h1930001_ACC	0.9373	h1930001	ACC	Pvalb	Pvalb_0	14.7074	10.5901	19.6323	-46.2210	Inhibitory/non-telencephalic neurons	snmC-seq3
HBA_200130_H1930001_CX44_ACC_1_P3-6-B14-O11	0.0124	0.8200	0.0523	830379	hba_pool11_h1930001_ACC	0.7828	h1930001	ACC	L2/3-IT	L23_IT_14	4.1091	7.5226	-55.3121	2.7027	Telencephalic excitatory neurons	snmC-seq3
HBA_200130_H1930001_CX44_ACC_1_P3-6-B14-O12	0.0165	0.8123	0.0649	593442	hba_pool11_h1930001_ACC	0.5594	h1930001	ACC	L5-IT	L5_IT_4	-3.6387	13.5114	-5.1675	59.4461	Telencephalic excitatory neurons	snmC-seq3
HBA_200130_H1930001_CX44_ACC_1_P3-6-B14-O23	0.0154	0.8685	0.0675	789968	hba_pool11_h1930001_ACC	0.7447	h1930001	ACC	Sst	Sst_3	13.0086	7.9608	13.1136	-40.2403	Inhibitory/non-telencephalic neurons	snmC-seq3
HBA_200130_H1930001_CX44_ACC_1_P3-6-B14-O24	0.0118	0.8392	0.0474	887987	hba_pool11_h1930001_ACC	0.8371	h1930001	ACC	L5-ET	L5_ET_1	-2.8657	10.1012	-49.2242	37.1235	Telencephalic excitatory neurons	snmC-seq3
HBA_200130_H1930001_CX44_ACC_1_P3-6-B14-P11	0.0115	0.8438	0.0430	527771	hba_pool11_h1930001_ACC	0.4975	h1930001	ACC	Lamp5-Lhx6	Lamp5_LHX6_2	12.2236	11.8750	42.2554	-44.4407	Inhibitory/non-telencephalic neurons	snmC-seq3
HBA_200130_H1930001_CX44_ACC_1_P3-6-B14-P12	0.0146	0.8202	0.0633	813119	hba_pool11_h1930001_ACC	0.7665	h1930001	ACC	L6b	L6b_0	-10.7445	10.7894	8.3502	14.5085	Telencephalic excitatory neurons	snmC-seq3
HBA_200130_H1930001_CX44_ACC_1_P3-6-B14-P23	0.0071	0.8041	0.0102	836825	hba_pool11_h1930001_ACC	0.7889	h1930001	ACC	OPC	OPC_0	0.0153	-4.5433	40.1042	29.6203	Non-neuronal Cells	snmC-seq3
HBA_200130_H1930001_CX44_ACC_1_P3-6-B14-P24	0.0120	0.8254	0.0492	513944	hba_pool11_h1930001_ACC	0.4845	h1930001	ACC	L6-CT	L6_CT_0	-6.9220	8.4089	10.2947	35.0551	Telencephalic excitatory neurons	snmC-seq3
HBA_200130_H1930001_CX44_ACC_1_P3-3-I5-A17	0.0123	0.8079	0.0532	1301781	hba_pool11_h1930001_ACC	1.2272	h1930001	ACC	L2/3-IT	L23_IT_10	2.5509	10.6704	-28.0322	3.5716	Telencephalic excitatory neurons	snmC-seq3
HBA_200130_H1930001_CX44_ACC_1_P3-3-I5-A18	0.0180	0.8821	0.0673	282519	hba_pool11_h1930001_ACC	0.2663	h1930001	ACC	Sncg	Sncg_2	9.5169	-4.4953	42.4814	-8.9617	Inhibitory/non-telencephalic neurons	snmC-seq3
HBA_200130_H1930001_CX44_ACC_1_P3-3-I5-A5	0.0167	0.8353	0.0709	1016548	hba_pool11_h1930001_ACC	0.9583	h1930001	ACC	L2/3-IT	L23_IT_14	4.0380	8.1862	-54.8958	2.5359	Telencephalic excitatory neurons	snmC-seq3
HBA_200130_H1930001_CX44_ACC_1_P3-3-I5-A6	0.0114	0.8154	0.0452	1158192	hba_pool11_h1930001_ACC	1.0918	h1930001	ACC	L2/3-IT	L23_IT_10	3.3632	10.5989	-31.0504	4.2795	Telencephalic excitatory neurons	snmC-seq3
HBA_200130_H1930001_CX44_ACC_1_P3-3-I5-B17	0.0142	0.8600	0.0616	1317420	hba_pool11_h1930001_ACC	1.2419	h1930001	ACC	Pvalb-ChC	Pvalb_ChC_2	17.5731	14.0793	34.9426	-34.8376	Inhibitory/non-telencephalic neurons	snmC-seq3
HBA_200130_H1930001_CX44_ACC_1_P3-3-I5-B18	0.0112	0.8122	0.0451	1363714	hba_pool11_h1930001_ACC	1.2856	h1930001	ACC	L2/3-IT	L23_IT_10	2.8356	10.0161	-30.5674	2.9913	Telencephalic excitatory neurons	snmC-seq3
HBA_200130_H1930001_CX44_ACC_1_P3-3-I5-B5	0.0080	0.8042	0.0133	699767	hba_pool11_h1930001_ACC	0.6597	h1930001	ACC	ODC	ODC_1	-5.2539	-7.1332	24.7630	35.5707	Non-neuronal Cells	snmC-seq3
HBA_200130_H1930001_CX44_ACC_1_P3-3-I5-B6	0.0131	0.8206	0.0575	961347	hba_pool11_h1930001_ACC	0.9063	h1930001	ACC	L6b	L6b_0	-10.9068	10.8032	8.2749	14.2483	Telencephalic excitatory neurons	snmC-seq3
HBA_200130_H1930001_CX44_ACC_1_P3-3-I5-C17	0.0111	0.8554	0.0435	1307229	hba_pool11_h1930001_ACC	1.2323	h1930001	ACC	Pvalb	Pvalb_0	14.3064	11.2203	20.0858	-46.7807	Inhibitory/non-telencephalic neurons	snmC-seq3
HBA_200130_H1930001_CX44_ACC_1_P3-3-I5-C18	0.0140	0.8047	0.0587	1197963	hba_pool11_h1930001_ACC	1.1293	h1930001	ACC	L2/3-IT	L23_IT_10	2.6125	10.6348	-30.7274	4.3683	Telencephalic excitatory neurons	snmC-seq3
HBA_200130_H1930001_CX44_ACC_1_P3-3-I5-C5	0.0161	0.8475	0.0704	1127764	hba_pool11_h1930001_ACC	1.0631	h1930001	ACC	L6b	L6b_1	-9.0403	11.6576	8.9660	21.0997	Telencephalic excitatory neurons	snmC-seq3
HBA_200130_H1930001_CX44_ACC_1_P3-3-I5-C6	0.0156	0.8436	0.0685	950879	hba_pool11_h1930001_ACC	0.8964	h1930001	ACC	L6b	L6b_0	-9.6782	10.9569	8.5300	16.6069	Telencephalic excitatory neurons	snmC-seq3
HBA_200130_H1930001_CX44_ACC_1_P3-3-I5-D17	0.0132	0.8180	0.0557	1293195	hba_pool11_h1930001_ACC	1.2191	h1930001	ACC	L2/3-IT	L23_IT_10	4.8755	11.8343	-30.3682	13.5567	Telencephalic excitatory neurons	snmC-seq3
HBA_200130_H1930001_CX44_ACC_1_P3-3-I5-D5	0.0114	0.8263	0.0457	1073703	hba_pool11_h1930001_ACC	1.0122	h1930001	ACC	L4-IT	L4_IT_2	3.1014	16.3693	-18.4336	31.8791	Telencephalic excitatory neurons	snmC-seq3
HBA_200130_H1930001_CX44_ACC_1_P3-3-I5-D6	0.0175	0.8584	0.0607	290993	hba_pool11_h1930001_ACC	0.2743	h1930001	ACC	L2/3-IT	L23_IT_8	7.0472	5.9213	-49.1858	24.6550	Telencephalic excitatory neurons	snmC-seq3
HBA_200130_H1930001_CX44_ACC_1_P3-3-I5-E17	0.0098	0.8087	0.0406	1310795	hba_pool11_h1930001_ACC	1.2357	h1930001	ACC	L2/3-IT	L23_IT_10	4.7323	9.2630	-42.2220	16.7161	Telencephalic excitatory neurons	snmC-seq3
HBA_200130_H1930001_CX44_ACC_1_P3-3-I5-E18	0.0165	0.8096	0.0673	1292640	hba_pool11_h1930001_ACC	1.2186	h1930001	ACC	L5-IT	L5_IT_4	-3.7690	13.5164	-4.7110	59.7472	Telencephalic excitatory neurons	snmC-seq3
HBA_200130_H1930001_CX44_ACC_1_P3-3-I5-E5	0.0181	0.8470	0.0821	971254	hba_pool11_h1930001_ACC	0.9156	h1930001	ACC	L5-IT	L5_IT_0	0.7682	14.7949	4.1501	47.6945	Telencephalic excitatory neurons	snmC-seq3
HBA_200130_H1930001_CX44_ACC_1_P3-3-I5-E6	0.0115	0.8324	0.0433	976661	hba_pool11_h1930001_ACC	0.9207	h1930001	ACC	L6-IT-Car3	L6_IT_Car3_0	2.1221	22.0362	-36.9696	55.8599	Telencephalic excitatory neurons	snmC-seq3
HBA_200130_H1930001_CX44_ACC_1_P3-3-I5-F17	0.0134	0.8130	0.0531	1061466	hba_pool11_h1930001_ACC	1.0006	h1930001	ACC	L6-CT	L6_CT_0	-6.8338	7.8955	10.1073	35.2111	Telencephalic excitatory neurons	snmC-seq3
HBA_200130_H1930001_CX44_ACC_1_P3-3-I5-F18	0.0161	0.8767	0.0562	522328	hba_pool11_h1930001_ACC	0.4924	h1930001	ACC	Pvalb	Pvalb_2	13.9375	10.2525	19.5598	-44.1862	Inhibitory/non-telencephalic neurons	snmC-seq3
HBA_200130_H1930001_CX44_ACC_1_P3-3-I5-F5	0.0071	0.8181	0.0113	1132827	hba_pool11_h1930001_ACC	1.0679	h1930001	ACC	OPC	OPC_0	-0.3856	-5.8501	37.0586	27.8458	Non-neuronal Cells	snmC-seq3
HBA_200130_H1930001_CX44_ACC_1_P3-3-I5-G17	0.0208	0.8539	0.0881	1205531	hba_pool11_h1930001_ACC	1.1364	h1930001	ACC	L6b	L6b_2	-9.5091	13.1806	2.6560	22.4226	Telencephalic excitatory neurons	snmC-seq3
HBA_200130_H1930001_CX44_ACC_1_P3-3-I5-G18	0.0120	0.8268	0.0505	1391012	hba_pool11_h1930001_ACC	1.3113	h1930001	ACC	L6-IT	L6_IT_6	-2.7524	17.2619	-20.0411	47.0637	Telencephalic excitatory neurons	snmC-seq3
HBA_200130_H1930001_CX44_ACC_1_P3-3-I5-G5	0.0136	0.8582	0.0555	697060	hba_pool11_h1930001_ACC	0.6571	h1930001	ACC	Sst	Sst_0	12.8763	3.6276	-2.0361	-47.5876	Inhibitory/non-telencephalic neurons	snmC-seq3
HBA_200130_H1930001_CX44_ACC_1_P3-3-I5-G6	0.0110	0.8251	0.0441	1251186	hba_pool11_h1930001_ACC	1.1795	h1930001	ACC	L6-IT	L6_IT_4	-2.9098	18.1659	-22.5901	45.0823	Telencephalic excitatory neurons	snmC-seq3
HBA_200130_H1930001_CX44_ACC_1_P3-3-I5-H17	0.0129	0.8639	0.0551	1282154	hba_pool11_h1930001_ACC	1.2087	h1930001	ACC	Sncg	Sncg_0	9.2100	-2.0467	37.5542	-18.7520	Inhibitory/non-telencephalic neurons	snmC-seq3
HBA_200130_H1930001_CX44_ACC_1_P3-3-I5-H18	0.0128	0.8444	0.0520	1356969	hba_pool11_h1930001_ACC	1.2792	h1930001	ACC	L5-IT	L45_IT_2	2.5489	18.4274	-2.9548	37.3758	Telencephalic excitatory neurons	snmC-seq3
HBA_200130_H1930001_CX44_ACC_1_P3-3-I5-H5	0.0136	0.8261	0.0554	1298172	hba_pool11_h1930001_ACC	1.2238	h1930001	ACC	L5-ET	L5_ET_0	-3.4978	9.9673	-50.7161	37.1456	Telencephalic excitatory neurons	snmC-seq3
HBA_200130_H1930001_CX44_ACC_1_P3-3-I5-H6	0.0140	0.8337	0.0557	1356316	hba_pool11_h1930001_ACC	1.2786	h1930001	ACC	L6-IT	L6_IT_4	-3.1548	17.3256	-20.0159	45.2946	Telencephalic excitatory neurons	snmC-seq3
HBA_200130_H1930001_CX44_ACC_1_P3-3-I5-I17	0.0135	0.8205	0.0581	1251048	hba_pool11_h1930001_ACC	1.1793	h1930001	ACC	L5-IT	L5_IT_4	-2.4276	12.6323	-5.2556	56.9665	Telencephalic excitatory neurons	snmC-seq3
HBA_200130_H1930001_CX44_ACC_1_P3-3-I5-I18	0.0124	0.8577	0.0509	1380405	hba_pool11_h1930001_ACC	1.3013	h1930001	ACC	Pvalb	Pvalb_2	14.7309	10.1571	19.9313	-45.5355	Inhibitory/non-telencephalic neurons	snmC-seq3
HBA_200130_H1930001_CX44_ACC_1_P3-3-I5-I5	0.0103	0.8420	0.0362	959395	hba_pool11_h1930001_ACC	0.9044	h1930001	ACC	Lamp5	Lamp5_3	12.4054	-1.9444	48.1885	-25.7060	Inhibitory/non-telencephalic neurons	snmC-seq3
HBA_200130_H1930001_CX44_ACC_1_P3-3-I5-I6	0.0126	0.8593	0.0515	1373769	hba_pool11_h1930001_ACC	1.2950	h1930001	ACC	Sst	Sst_0	13.2888	2.9871	-3.4191	-49.7859	Inhibitory/non-telencephalic neurons	snmC-seq3
HBA_200130_H1930001_CX44_ACC_1_P3-3-I5-J17	0.0125	0.8468	0.0481	953663	hba_pool11_h1930001_ACC	0.8990	h1930001	ACC	Vip	Vip_0	11.1767	-4.9473	50.1089	-2.1846	Inhibitory/non-telencephalic neurons	snmC-seq3
HBA_200130_H1930001_CX44_ACC_1_P3-3-I5-J18	0.0167	0.8627	0.0574	1061869	hba_pool11_h1930001_ACC	1.0010	h1930001	ACC	Sst	Sst_6	12.9171	6.8856	11.9710	-42.0203	Inhibitory/non-telencephalic neurons	snmC-seq3
HBA_200130_H1930001_CX44_ACC_1_P3-3-I5-J5	0.0122	0.8503	0.0486	1235668	hba_pool11_h1930001_ACC	1.1648	h1930001	ACC	Lamp5-Lhx6	Lamp5_LHX6_2	12.0593	11.7339	42.7737	-44.4100	Inhibitory/non-telencephalic neurons	snmC-seq3
HBA_200130_H1930001_CX44_ACC_1_P3-3-I5-J6	0.0130	0.8218	0.0486	1334776	hba_pool11_h1930001_ACC	1.2583	h1930001	ACC	L4-IT	L4_IT_2	3.1626	16.4183	-18.4055	31.7997	Telencephalic excitatory neurons	snmC-seq3
HBA_200130_H1930001_CX44_ACC_1_P3-3-I5-K17	0.0114	0.8260	0.0415	1399964	hba_pool11_h1930001_ACC	1.3197	h1930001	ACC	L2/3-IT	L23_IT_14	5.8042	6.7772	-57.0342	4.2960	Telencephalic excitatory neurons	snmC-seq3
HBA_200130_H1930001_CX44_ACC_1_P3-3-I5-K18	0.0177	0.8456	0.0772	1092037	hba_pool11_h1930001_ACC	1.0294	h1930001	ACC	L6b	L6b_1	-8.9780	11.7027	9.0490	21.1428	Telencephalic excitatory neurons	snmC-seq3
HBA_200130_H1930001_CX44_ACC_1_P3-3-I5-K5	0.0123	0.8161	0.0483	1395567	hba_pool11_h1930001_ACC	1.3156	h1930001	ACC	L2/3-IT	L23_IT_10	3.0185	11.4768	-26.9628	4.4377	Telencephalic excitatory neurons	snmC-seq3
HBA_200130_H1930001_CX44_ACC_1_P3-3-I5-K6	0.0173	0.8595	0.0756	1274068	hba_pool11_h1930001_ACC	1.2010	h1930001	ACC	L5/6-NP	L56_NP_2	-7.8357	15.9660	28.1939	19.7238	Telencephalic excitatory neurons	snmC-seq3
HBA_200130_H1930001_CX44_ACC_1_P3-3-I5-L17	0.0126	0.8392	0.0472	1270766	hba_pool11_h1930001_ACC	1.1979	h1930001	ACC	L6-IT	L6_IT_4	-2.5710	18.6793	-24.3632	44.0331	Telencephalic excitatory neurons	snmC-seq3
HBA_200130_H1930001_CX44_ACC_1_P3-3-I5-L18	0.0146	0.8654	0.0721	884553	hba_pool11_h1930001_ACC	0.8339	h1930001	ACC	Pvalb	Pvalb_4	16.9396	8.8845	19.3426	-54.7654	Inhibitory/non-telencephalic neurons	snmC-seq3
HBA_200130_H1930001_CX44_ACC_1_P3-3-I5-L5	0.0126	0.8049	0.0535	1188116	hba_pool11_h1930001_ACC	1.1200	h1930001	ACC	L2/3-IT	L23_IT_10	2.3929	11.3027	-27.6039	4.0217	Telencephalic excitatory neurons	snmC-seq3
HBA_200130_H1930001_CX44_ACC_1_P3-3-I5-L6	0.0253	0.8730	0.1056	1215850	hba_pool11_h1930001_ACC	1.1462	h1930001	ACC	Sst	Sst_1	17.1941	6.9402	10.9227	-60.9299	Inhibitory/non-telencephalic neurons	snmC-seq3
HBA_200130_H1930001_CX44_ACC_1_P3-3-I5-M17	0.0229	0.8466	0.0992	782898	hba_pool11_h1930001_ACC	0.7380	h1930001	ACC	L5-IT	L5_IT_0	0.7048	14.4822	4.3778	48.6236	Telencephalic excitatory neurons	snmC-seq3
HBA_200130_H1930001_CX44_ACC_1_P3-3-I5-M18	0.0151	0.8698	0.0602	1312901	hba_pool11_h1930001_ACC	1.2377	h1930001	ACC	Vip	Vip_3	14.1804	-8.1090	59.7536	-0.3121	Inhibitory/non-telencephalic neurons	snmC-seq3
HBA_200130_H1930001_CX44_ACC_1_P3-3-I5-M5	0.0115	0.7958	0.0483	624571	hba_pool11_h1930001_ACC	0.5888	h1930001	ACC	L2/3-IT	L23_IT_10	2.6741	11.4102	-27.5186	4.1274	Telencephalic excitatory neurons	snmC-seq3
HBA_200130_H1930001_CX44_ACC_1_P3-3-I5-M6	0.0155	0.8611	0.0648	1144122	hba_pool11_h1930001_ACC	1.0785	h1930001	ACC	Sst	Sst_4	13.8568	1.7425	-6.8990	-51.4743	Inhibitory/non-telencephalic neurons	snmC-seq3
HBA_200130_H1930001_CX44_ACC_1_P3-3-I5-N17	0.0155	0.8218	0.0638	1428697	hba_pool11_h1930001_ACC	1.3468	h1930001	ACC	L2/3-IT	L23_IT_10	3.6106	13.1339	-21.9993	11.6815	Telencephalic excitatory neurons	snmC-seq3
HBA_200130_H1930001_CX44_ACC_1_P3-3-I5-N18	0.0105	0.8252	0.0414	1470307	hba_pool11_h1930001_ACC	1.3860	h1930001	ACC	L6-IT	L6_IT_6	-2.2686	17.2981	-20.0329	47.6767	Telencephalic excitatory neurons	snmC-seq3
HBA_200130_H1930001_CX44_ACC_1_P3-3-I5-N5	0.0144	0.8284	0.0570	1311652	hba_pool11_h1930001_ACC	1.2365	h1930001	ACC	L2/3-IT	L23_IT_10	3.1259	9.5527	-30.7630	2.6625	Telencephalic excitatory neurons	snmC-seq3
HBA_200130_H1930001_CX44_ACC_1_P3-3-I5-N6	0.0117	0.8104	0.0481	1293857	hba_pool11_h1930001_ACC	1.2197	h1930001	ACC	L2/3-IT	L23_IT_10	3.1569	10.5974	-29.4474	3.3490	Telencephalic excitatory neurons	snmC-seq3
HBA_200130_H1930001_CX44_ACC_1_P3-3-I5-O17	0.0173	0.8096	0.0674	1183483	hba_pool11_h1930001_ACC	1.1157	h1930001	ACC	L5-IT	L5_IT_4	-3.6729	13.3886	-4.8842	59.7057	Telencephalic excitatory neurons	snmC-seq3
HBA_200130_H1930001_CX44_ACC_1_P3-3-I5-O18	0.0188	0.8621	0.0733	1290597	hba_pool11_h1930001_ACC	1.2166	h1930001	ACC	Sncg	Sncg_2	10.2613	-4.9797	44.3642	-8.5959	Inhibitory/non-telencephalic neurons	snmC-seq3
HBA_200130_H1930001_CX44_ACC_1_P3-3-I5-O5	0.0086	0.8151	0.0199	1363769	hba_pool11_h1930001_ACC	1.2856	h1930001	ACC	ASC	ASC_0	4.5183	-10.2951	62.5054	14.0425	Non-neuronal Cells	snmC-seq3
HBA_200130_H1930001_CX44_ACC_1_P3-3-I5-O6	0.0140	0.8302	0.0601	1253330	hba_pool11_h1930001_ACC	1.1815	h1930001	ACC	L6b	L6b_0	-10.0208	10.6919	8.6023	15.6582	Telencephalic excitatory neurons	snmC-seq3
HBA_200130_H1930001_CX44_ACC_1_P3-3-I5-P17	0.0232	0.8570	0.0979	1367400	hba_pool11_h1930001_ACC	1.2890	h1930001	ACC	L6b	L6b_2	-9.9744	13.3722	3.2374	21.6393	Telencephalic excitatory neurons	snmC-seq3
HBA_200130_H1930001_CX44_ACC_1_P3-3-I5-P18	0.0152	0.8383	0.0660	1065471	hba_pool11_h1930001_ACC	1.0044	h1930001	ACC	L6b	L6b_0	-10.1371	10.8725	8.6385	15.5822	Telencephalic excitatory neurons	snmC-seq3
HBA_200130_H1930001_CX44_ACC_1_P3-3-I5-P5	0.0158	0.8368	0.0681	1227901	hba_pool11_h1930001_ACC	1.1575	h1930001	ACC	L5-IT	L5_IT_2	-0.8198	13.4965	2.3574	52.8739	Telencephalic excitatory neurons	snmC-seq3
HBA_200130_H1930001_CX44_ACC_1_P8-1-H13-A13	0.0117	0.8175	0.0521	971094	hba_pool11_h1930001_ACC	1.0716	h1930001	ACC	L2/3-IT	L23_IT_10	3.4070	10.5860	-31.1834	4.4434	Telencephalic excitatory neurons	snmC-seq3
HBA_200130_H1930001_CX44_ACC_1_P8-1-H13-A2	0.0183	0.8667	0.0827	773058	hba_pool11_h1930001_ACC	0.8531	h1930001	ACC	Pvalb	Pvalb_5	17.4438	8.3281	16.6024	-56.6183	Inhibitory/non-telencephalic neurons	snmC-seq3
HBA_200130_H1930001_CX44_ACC_1_P8-1-H13-B1	0.0159	0.8654	0.0733	721416	hba_pool11_h1930001_ACC	0.7961	h1930001	ACC	Vip	Vip_2	6.0224	-9.6053	39.2671	15.6831	Inhibitory/non-telencephalic neurons	snmC-seq3
HBA_200130_H1930001_CX44_ACC_1_P8-1-H13-B14	0.0171	0.8389	0.0744	1126838	hba_pool11_h1930001_ACC	1.2435	h1930001	ACC	L5-IT	L5_IT_4	-2.4600	13.2233	-3.8061	56.8410	Telencephalic excitatory neurons	snmC-seq3
HBA_200130_H1930001_CX44_ACC_1_P8-1-H13-C14	0.0114	0.8242	0.0470	1382405	hba_pool11_h1930001_ACC	1.5255	h1930001	ACC	L6-CT	L6_CT_0	-7.3198	9.4485	8.2836	30.7771	Telencephalic excitatory neurons	snmC-seq3
HBA_200130_H1930001_CX44_ACC_1_P8-1-H13-D14	0.0083	0.8337	0.0215	1319203	hba_pool11_h1930001_ACC	1.4558	h1930001	ACC	ASC	ASC_0	4.5735	-9.8760	61.6358	14.2878	Non-neuronal Cells	snmC-seq3
HBA_200130_H1930001_CX44_ACC_1_P8-1-H13-D2	0.0086	0.8269	0.0298	1299981	hba_pool11_h1930001_ACC	1.4345	h1930001	ACC	L6-CT	L6_CT_0	-7.8266	9.0038	7.2565	31.9908	Telencephalic excitatory neurons	snmC-seq3
HBA_200130_H1930001_CX44_ACC_1_P8-1-H13-E14	0.0209	0.8902	0.0835	1370855	hba_pool11_h1930001_ACC	1.5127	h1930001	ACC	Sst	Sst_0	13.1209	5.1725	1.8064	-47.1696	Inhibitory/non-telencephalic neurons	snmC-seq3
HBA_200130_H1930001_CX44_ACC_1_P8-1-H13-F13	0.0140	0.8282	0.0534	1577086	hba_pool11_h1930001_ACC	1.7403	h1930001	ACC	L2/3-IT	L23_IT_10	3.0138	10.0148	-30.5630	3.0418	Telencephalic excitatory neurons	snmC-seq3
HBA_200130_H1930001_CX44_ACC_1_P8-1-H13-F14	0.0165	0.8720	0.0699	1369835	hba_pool11_h1930001_ACC	1.5116	h1930001	ACC	Pvalb	Pvalb_1	16.9581	10.5899	21.7360	-52.2312	Inhibitory/non-telencephalic neurons	snmC-seq3
HBA_200130_H1930001_CX44_ACC_1_P8-1-H13-F2	0.0117	0.8425	0.0495	865618	hba_pool11_h1930001_ACC	0.9552	h1930001	ACC	L5-IT	L45_IT_2	2.6486	18.5113	-3.4443	37.0237	Telencephalic excitatory neurons	snmC-seq3
HBA_200130_H1930001_CX44_ACC_1_P8-1-H13-G1	0.0119	0.8681	0.0495	1134200	hba_pool11_h1930001_ACC	1.2516	h1930001	ACC	Sncg	Sncg_2	9.9447	-4.8335	40.7958	-6.8275	Inhibitory/non-telencephalic neurons	snmC-seq3
HBA_200130_H1930001_CX44_ACC_1_P8-1-H13-G13	0.0146	0.8338	0.0607	1718016	hba_pool11_h1930001_ACC	1.8958	h1930001	ACC	L2/3-IT	L23_IT_14	3.9642	7.9566	-55.1545	1.9898	Telencephalic excitatory neurons	snmC-seq3
HBA_200130_H1930001_CX44_ACC_1_P8-1-H13-G14	0.0134	0.8590	0.0571	1455169	hba_pool11_h1930001_ACC	1.6058	h1930001	ACC	Pvalb	Pvalb_0	15.3270	10.5019	20.8617	-46.0588	Inhibitory/non-telencephalic neurons	snmC-seq3
HBA_200130_H1930001_CX44_ACC_1_P8-1-H13-H1	0.0131	0.8313	0.0516	1418021	hba_pool11_h1930001_ACC	1.5648	h1930001	ACC	L4-IT	L4_IT_2	3.4983	16.2526	-18.4117	31.4440	Telencephalic excitatory neurons	snmC-seq3
HBA_200130_H1930001_CX44_ACC_1_P8-1-H13-H13	0.0112	0.8326	0.0312	1748914	hba_pool11_h1930001_ACC	1.9299	h1930001	ACC	L6-CT	L6_CT_0	-8.0189	9.3922	6.6668	31.2015	Telencephalic excitatory neurons	snmC-seq3
HBA_200130_H1930001_CX44_ACC_1_P8-1-H13-H14	0.0212	0.8722	0.0934	1727899	hba_pool11_h1930001_ACC	1.9067	h1930001	ACC	Pvalb	Pvalb_4	16.3356	8.4951	18.1155	-55.0257	Inhibitory/non-telencephalic neurons	snmC-seq3
HBA_200130_H1930001_CX44_ACC_1_P8-1-H13-H2	0.0068	0.8104	0.0129	1041366	hba_pool11_h1930001_ACC	1.1492	h1930001	ACC	ODC	ODC_0	-5.2615	-7.6351	23.9855	36.3714	Non-neuronal Cells	snmC-seq3
HBA_200130_H1930001_CX44_ACC_1_P8-1-H13-I1	0.0114	0.8362	0.0501	1268910	hba_pool11_h1930001_ACC	1.4003	h1930001	ACC	L4-IT	L4_IT_3	3.2249	14.6631	-21.2148	29.5408	Telencephalic excitatory neurons	snmC-seq3
HBA_200130_H1930001_CX44_ACC_1_P8-1-H13-I13	0.0181	0.8043	0.0736	606494	hba_pool11_h1930001_ACC	0.6693	h1930001	ACC	L2/3-IT	L23_IT_14	3.2350	8.8194	-55.0359	0.2678	Telencephalic excitatory neurons	snmC-seq3
HBA_200130_H1930001_CX44_ACC_1_P8-1-H13-I14	0.0139	0.8240	0.0507	1673582	hba_pool11_h1930001_ACC	1.8468	h1930001	ACC	L4-IT	L4_IT_2	3.4131	16.0749	-18.4891	31.2642	Telencephalic excitatory neurons	snmC-seq3
HBA_200130_H1930001_CX44_ACC_1_P8-1-H13-I2	0.0148	0.8464	0.0626	1455791	hba_pool11_h1930001_ACC	1.6065	h1930001	ACC	L5-IT	L45_IT_2	2.6267	18.3535	-2.4954	37.4235	Telencephalic excitatory neurons	snmC-seq3
HBA_200130_H1930001_CX44_ACC_1_P8-1-H13-J1	0.0128	0.8538	0.0549	1635675	hba_pool11_h1930001_ACC	1.8050	h1930001	ACC	L5/6-NP	L56_NP_3	-6.7466	15.9569	28.4459	23.7215	Telencephalic excitatory neurons	snmC-seq3
HBA_200130_H1930001_CX44_ACC_1_P8-1-H13-J13	0.0123	0.8650	0.0547	1536468	hba_pool11_h1930001_ACC	1.6955	h1930001	ACC	Pvalb	Pvalb_2	14.5132	8.8520	16.4398	-45.0720	Inhibitory/non-telencephalic neurons	snmC-seq3
HBA_200130_H1930001_CX44_ACC_1_P8-1-H13-J14	0.0202	0.8557	0.0800	1474260	hba_pool11_h1930001_ACC	1.6269	h1930001	ACC	L6b	L6b_2	-10.1812	12.3095	3.3633	19.3398	Telencephalic excitatory neurons	snmC-seq3
HBA_200130_H1930001_CX44_ACC_1_P8-1-H13-J2	0.0068	0.8272	0.0108	1373198	hba_pool11_h1930001_ACC	1.5153	h1930001	ACC	OPC	OPC_0	-0.3670	-5.8327	37.1156	27.8126	Non-neuronal Cells	snmC-seq3
HBA_200130_H1930001_CX44_ACC_1_P8-1-H13-K1	0.0148	0.8485	0.0660	1401414	hba_pool11_h1930001_ACC	1.5465	h1930001	ACC	L5-IT	L45_IT_2	2.4970	18.3702	-2.6791	37.7499	Telencephalic excitatory neurons	snmC-seq3
HBA_200130_H1930001_CX44_ACC_1_P8-1-H13-K13	0.0120	0.8146	0.0147	329129	hba_pool11_h1930001_ACC	0.3632	h1930001	ACC	MGC	MGC_0	2.5075	-5.4953	54.2295	30.2693	Non-neuronal Cells	snmC-seq3
HBA_200130_H1930001_CX44_ACC_1_P8-1-H13-K14	0.0158	0.8276	0.0529	603329	hba_pool11_h1930001_ACC	0.6658	h1930001	ACC	L4-IT	L4_IT_2	3.6412	16.0752	-18.0935	30.6823	Telencephalic excitatory neurons	snmC-seq3
HBA_200130_H1930001_CX44_ACC_1_P8-1-H13-K2	0.0119	0.8348	0.0531	1512494	hba_pool11_h1930001_ACC	1.6690	h1930001	ACC	L5-IT	L5_IT_2	-1.4088	12.0723	5.3699	59.0579	Telencephalic excitatory neurons	snmC-seq3
HBA_200130_H1930001_CX44_ACC_1_P8-1-H13-L1	0.0070	0.8152	0.0101	1605500	hba_pool11_h1930001_ACC	1.7717	h1930001	ACC	OPC	OPC_0	-0.0383	-5.1094	38.9853	28.1138	Non-neuronal Cells	snmC-seq3
HBA_200130_H1930001_CX44_ACC_1_P8-1-H13-L13	0.0135	0.8291	0.0604	1494150	hba_pool11_h1930001_ACC	1.6488	h1930001	ACC	L6-IT-Car3	L6_IT_Car3_0	2.1175	21.1585	-35.2442	56.2781	Telencephalic excitatory neurons	snmC-seq3
HBA_200130_H1930001_CX44_ACC_1_P8-1-H13-L14	0.0162	0.8603	0.0632	1123390	hba_pool11_h1930001_ACC	1.2397	h1930001	ACC	Sst	Sst_0	12.8757	4.3183	-0.0134	-47.4081	Inhibitory/non-telencephalic neurons	snmC-seq3
HBA_200130_H1930001_CX44_ACC_1_P8-1-H13-L2	0.0090	0.8522	0.0337	1313615	hba_pool11_h1930001_ACC	1.4496	h1930001	ACC	Vip	Vip_3	13.3911	-8.0915	58.5826	-0.4568	Inhibitory/non-telencephalic neurons	snmC-seq3
HBA_200130_H1930001_CX44_ACC_1_P8-1-H13-M1	0.0184	0.8631	0.0730	1382661	hba_pool11_h1930001_ACC	1.5258	h1930001	ACC	Sncg	Sncg_2	11.0122	-4.9880	45.5206	-9.3104	Inhibitory/non-telencephalic neurons	snmC-seq3
HBA_200130_H1930001_CX44_ACC_1_P8-1-H13-M14	0.0232	0.8745	0.1005	1596042	hba_pool11_h1930001_ACC	1.7612	h1930001	ACC	Pvalb	Pvalb_3	18.1144	6.9512	13.7952	-62.0747	Inhibitory/non-telencephalic neurons	snmC-seq3
HBA_200130_H1930001_CX44_ACC_1_P8-1-H13-M2	0.0109	0.8503	0.0436	1606537	hba_pool11_h1930001_ACC	1.7728	h1930001	ACC	Lamp5-Lhx6	Lamp5_LHX6_1	12.1445	12.3377	41.0741	-44.7343	Inhibitory/non-telencephalic neurons	snmC-seq3
HBA_200130_H1930001_CX44_ACC_1_P8-1-H13-N1	0.0065	0.8017	0.0114	1030612	hba_pool11_h1930001_ACC	1.1373	h1930001	ACC	ODC	ODC_0	-5.2389	-7.8503	23.8489	36.6569	Non-neuronal Cells	snmC-seq3
HBA_200130_H1930001_CX44_ACC_1_P8-1-H13-N13	0.0140	0.8360	0.0569	1539457	hba_pool11_h1930001_ACC	1.6988	h1930001	ACC	L6-CT	L6_CT_0	-7.2159	10.1292	10.1166	27.2023	Telencephalic excitatory neurons	snmC-seq3
HBA_200130_H1930001_CX44_ACC_1_P8-1-H13-N14	0.0113	0.8523	0.0440	1838724	hba_pool11_h1930001_ACC	2.0290	h1930001	ACC	Lamp5-Lhx6	Lamp5_LHX6_2	11.5893	10.5911	45.6546	-45.0740	Inhibitory/non-telencephalic neurons	snmC-seq3
HBA_200130_H1930001_CX44_ACC_1_P8-1-H13-N2	0.0107	0.8285	0.0414	1420496	hba_pool11_h1930001_ACC	1.5675	h1930001	ACC	L2/3-IT	L23_IT_14	4.4748	6.8227	-55.4419	4.7672	Telencephalic excitatory neurons	snmC-seq3
HBA_200130_H1930001_CX44_ACC_1_P8-1-H13-O13	0.0131	0.8299	0.0540	1482056	hba_pool11_h1930001_ACC	1.6355	h1930001	ACC	L2/3-IT	L23_IT_14	4.5040	7.6814	-55.0457	3.1368	Telencephalic excitatory neurons	snmC-seq3
HBA_200130_H1930001_CX44_ACC_1_P8-1-H13-O14	0.0118	0.8179	0.0482	1233280	hba_pool11_h1930001_ACC	1.3609	h1930001	ACC	L6-CT	L6_CT_0	-7.2941	8.7388	10.4038	35.7712	Telencephalic excitatory neurons	snmC-seq3
HBA_200130_H1930001_CX44_ACC_1_P8-1-H13-O2	0.0108	0.8495	0.0422	1589067	hba_pool11_h1930001_ACC	1.7535	h1930001	ACC	Lamp5-Lhx6	Lamp5_LHX6_2	11.7099	11.5369	43.5122	-45.0201	Inhibitory/non-telencephalic neurons	snmC-seq3
HBA_200130_H1930001_CX44_ACC_1_P8-1-H13-P13	0.0132	0.8603	0.0558	1555229	hba_pool11_h1930001_ACC	1.7162	h1930001	ACC	Sst	Sst_0	12.9607	3.5387	-2.2091	-47.8640	Inhibitory/non-telencephalic neurons	snmC-seq3
HBA_200130_H1930001_CX44_ACC_1_P8-1-H13-P14	0.0102	0.8308	0.0459	1697247	hba_pool11_h1930001_ACC	1.8729	h1930001	ACC	L4-IT	L4_IT_5	5.7830	18.9969	-7.7163	27.5710	Telencephalic excitatory neurons	snmC-seq3
HBA_200130_H1930001_CX44_ACC_1_P2-1-O15-A1	0.0120	0.8240	0.0497	1284642	hba_pool11_h1930001_ACC	1.4072	h1930001	ACC	L2/3-IT	L23_IT_0	3.9861	13.7881	-21.6834	11.9889	Telencephalic excitatory neurons	snmC-seq3
HBA_200130_H1930001_CX44_ACC_1_P2-1-O15-A13	0.0127	0.8183	0.0470	1043963	hba_pool11_h1930001_ACC	1.1436	h1930001	ACC	L2/3-IT	L23_IT_10	3.1513	10.6840	-29.3709	3.1772	Telencephalic excitatory neurons	snmC-seq3
HBA_200130_H1930001_CX44_ACC_1_P2-1-O15-A14	0.0128	0.8218	0.0541	1340887	hba_pool11_h1930001_ACC	1.4688	h1930001	ACC	L2/3-IT	L23_IT_14	3.7026	7.8100	-54.0584	3.2634	Telencephalic excitatory neurons	snmC-seq3
HBA_200130_H1930001_CX44_ACC_1_P2-1-O15-A2	0.0120	0.8273	0.0489	1013923	hba_pool11_h1930001_ACC	1.1107	h1930001	ACC	L6-IT	L6_IT_4	-3.1811	17.4468	-20.3516	45.7416	Telencephalic excitatory neurons	snmC-seq3
HBA_200130_H1930001_CX44_ACC_1_P2-1-O15-B1	0.0152	0.8566	0.0674	1295355	hba_pool11_h1930001_ACC	1.4190	h1930001	ACC	L5/6-NP	L56_NP_2	-7.7846	15.4005	27.0576	20.9820	Telencephalic excitatory neurons	snmC-seq3
HBA_200130_H1930001_CX44_ACC_1_P2-1-O15-B13	0.0196	0.8086	0.0747	819587	hba_pool11_h1930001_ACC	0.8978	h1930001	ACC	L5-IT	L5_IT_4	-3.3343	13.9619	-5.4026	60.2427	Telencephalic excitatory neurons	snmC-seq3
HBA_200130_H1930001_CX44_ACC_1_P2-1-O15-B14	0.0082	0.8539	0.0417	919081	hba_pool11_h1930001_ACC	1.0068	h1930001	ACC	Sncg	Sncg_0	10.1058	-1.9604	41.1420	-16.8063	Inhibitory/non-telencephalic neurons	snmC-seq3
HBA_200130_H1930001_CX44_ACC_1_P2-1-O15-B2	0.0142	0.8764	0.0475	680370	hba_pool11_h1930001_ACC	0.7453	h1930001	ACC	Pvalb	Pvalb_0	14.1695	10.4869	19.9040	-44.0921	Inhibitory/non-telencephalic neurons	snmC-seq3
HBA_200130_H1930001_CX44_ACC_1_P2-1-O15-C1	0.0073	0.8056	0.0106	1265750	hba_pool11_h1930001_ACC	1.3865	h1930001	ACC	OPC	OPC_0	0.0671	-5.6221	37.7453	27.4499	Non-neuronal Cells	snmC-seq3
HBA_200130_H1930001_CX44_ACC_1_P2-1-O15-C13	0.0153	0.8216	0.0621	990593	hba_pool11_h1930001_ACC	1.0851	h1930001	ACC	L6-IT	L6_IT_6	-2.5209	16.6381	-17.8787	47.3234	Telencephalic excitatory neurons	snmC-seq3
HBA_200130_H1930001_CX44_ACC_1_P2-1-O15-C14	0.0167	0.8692	0.0719	1097340	hba_pool11_h1930001_ACC	1.2020	h1930001	ACC	Vip	Vip_2	6.8202	-9.6592	40.1930	18.1159	Inhibitory/non-telencephalic neurons	snmC-seq3
HBA_200130_H1930001_CX44_ACC_1_P2-1-O15-C2	0.0146	0.8442	0.0659	1370184	hba_pool11_h1930001_ACC	1.5009	h1930001	ACC	L5-IT	L45_IT_2	2.6802	18.4131	-2.5658	37.4166	Telencephalic excitatory neurons	snmC-seq3
HBA_200130_H1930001_CX44_ACC_1_P2-1-O15-D1	0.0103	0.8534	0.0402	1559344	hba_pool11_h1930001_ACC	1.7081	h1930001	ACC	Lamp5-Lhx6	Lamp5_LHX6_1	12.8437	11.9533	41.3403	-42.8106	Inhibitory/non-telencephalic neurons	snmC-seq3
HBA_200130_H1930001_CX44_ACC_1_P2-1-O15-D13	0.0163	0.8602	0.0628	1444450	hba_pool11_h1930001_ACC	1.5823	h1930001	ACC	Pvalb-ChC	Pvalb_ChC_0	17.7724	14.6289	35.0373	-33.3145	Inhibitory/non-telencephalic neurons	snmC-seq3
HBA_200130_H1930001_CX44_ACC_1_P2-1-O15-D14	0.0105	0.7991	0.0473	1151884	hba_pool11_h1930001_ACC	1.2618	h1930001	ACC	L2/3-IT	L23_IT_10	2.7436	11.3738	-27.5398	4.2241	Telencephalic excitatory neurons	snmC-seq3
HBA_200130_H1930001_CX44_ACC_1_P2-1-O15-D2	0.0115	0.8535	0.0456	1145961	hba_pool11_h1930001_ACC	1.2553	h1930001	ACC	Pvalb	Pvalb_2	13.7071	9.9428	19.5728	-43.3033	Inhibitory/non-telencephalic neurons	snmC-seq3
HBA_200130_H1930001_CX44_ACC_1_P2-1-O15-E1	0.0136	0.8126	0.0556	1412929	hba_pool11_h1930001_ACC	1.5477	h1930001	ACC	L2/3-IT	L23_IT_10	2.6078	11.2054	-28.3641	4.3796	Telencephalic excitatory neurons	snmC-seq3
HBA_200130_H1930001_CX44_ACC_1_P2-1-O15-E13	0.0091	0.8436	0.0283	862525	hba_pool11_h1930001_ACC	0.9448	h1930001	ACC	Sst	Sst_3	11.2093	8.3497	8.4206	-36.7800	Inhibitory/non-telencephalic neurons	snmC-seq3
HBA_200130_H1930001_CX44_ACC_1_P2-1-O15-E14	0.0193	0.8589	0.0827	1430703	hba_pool11_h1930001_ACC	1.5672	h1930001	ACC	L5/6-NP	L56_NP_2	-7.7951	16.4346	29.4000	19.5332	Telencephalic excitatory neurons	snmC-seq3
HBA_200130_H1930001_CX44_ACC_1_P2-1-O15-E2	0.0122	0.8184	0.0527	1202239	hba_pool11_h1930001_ACC	1.3169	h1930001	ACC	L6b	L6b_0	-10.7197	10.7917	8.4161	14.3991	Telencephalic excitatory neurons	snmC-seq3
HBA_200130_H1930001_CX44_ACC_1_P2-1-O15-F1	0.0149	0.8281	0.0644	1243276	hba_pool11_h1930001_ACC	1.3619	h1930001	ACC	L5-IT	L5_IT_4	-2.7840	13.2506	-4.1378	57.1917	Telencephalic excitatory neurons	snmC-seq3
HBA_200130_H1930001_CX44_ACC_1_P2-1-O15-F13	0.0143	0.8109	0.0589	1105074	hba_pool11_h1930001_ACC	1.2105	h1930001	ACC	L2/3-IT	L23_IT_10	3.0786	10.8473	-29.6755	3.7508	Telencephalic excitatory neurons	snmC-seq3
HBA_200130_H1930001_CX44_ACC_1_P2-1-O15-F14	0.0087	0.8223	0.0189	885370	hba_pool11_h1930001_ACC	0.9698	h1930001	ACC	ASC	ASC_0	4.3014	-9.4489	60.9045	14.5383	Non-neuronal Cells	snmC-seq3
HBA_200130_H1930001_CX44_ACC_1_P2-1-O15-F2	0.0226	0.8717	0.0994	1388918	hba_pool11_h1930001_ACC	1.5214	h1930001	ACC	Sst	Sst_1	16.0674	4.1898	-0.8240	-57.0925	Inhibitory/non-telencephalic neurons	snmC-seq3
HBA_200130_H1930001_CX44_ACC_1_P2-1-O15-G1	0.0101	0.8487	0.0392	1174239	hba_pool11_h1930001_ACC	1.2863	h1930001	ACC	Sst	Sst-Chodl	10.3534	3.4577	15.4693	-32.9327	Inhibitory/non-telencephalic neurons	snmC-seq3
HBA_200130_H1930001_CX44_ACC_1_P2-1-O15-G13	0.0156	0.8345	0.0642	1504006	hba_pool11_h1930001_ACC	1.6475	h1930001	ACC	L6-IT-Car3	L6_IT_Car3_0	2.5570	20.7328	-34.4153	58.8392	Telencephalic excitatory neurons	snmC-seq3
HBA_200130_H1930001_CX44_ACC_1_P2-1-O15-G14	0.0103	0.8333	0.0488	618962	hba_pool11_h1930001_ACC	0.6780	h1930001	ACC	L2/3-IT	L23_IT_14	3.9749	7.7762	-55.5885	1.7004	Telencephalic excitatory neurons	snmC-seq3
HBA_200130_H1930001_CX44_ACC_1_P2-1-O15-G2	0.0144	0.8295	0.0574	1200074	hba_pool11_h1930001_ACC	1.3146	h1930001	ACC	L6-CT	L6_CT_0	-6.7186	9.4256	9.5481	30.6640	Telencephalic excitatory neurons	snmC-seq3
HBA_200130_H1930001_CX44_ACC_1_P2-1-O15-H1	0.0156	0.8401	0.0660	1128251	hba_pool11_h1930001_ACC	1.2359	h1930001	ACC	L5-IT	L45_IT_2	2.0806	18.1354	-3.4512	38.2450	Telencephalic excitatory neurons	snmC-seq3
HBA_200130_H1930001_CX44_ACC_1_P2-1-O15-H13	0.0131	0.8334	0.0481	1429631	hba_pool11_h1930001_ACC	1.5660	h1930001	ACC	L6-IT	L6_IT_4	-3.0432	18.3112	-22.6192	44.8225	Telencephalic excitatory neurons	snmC-seq3
HBA_200130_H1930001_CX44_ACC_1_P2-1-O15-H14	0.0133	0.8632	0.0610	1593610	hba_pool11_h1930001_ACC	1.7457	h1930001	ACC	Pvalb	Pvalb_1	16.6496	10.7829	23.0386	-51.7874	Inhibitory/non-telencephalic neurons	snmC-seq3
HBA_200130_H1930001_CX44_ACC_1_P2-1-O15-H2	0.0137	0.8645	0.0576	1775531	hba_pool11_h1930001_ACC	1.9449	h1930001	ACC	Sst	Sst_5	12.3210	5.0186	1.8258	-43.6746	Inhibitory/non-telencephalic neurons	snmC-seq3
HBA_200130_H1930001_CX44_ACC_1_P2-1-O15-I1	0.0165	0.8270	0.0729	1383182	hba_pool11_h1930001_ACC	1.5152	h1930001	ACC	L5-IT	L5_IT_4	-3.2455	13.4271	-3.1440	58.3737	Telencephalic excitatory neurons	snmC-seq3
HBA_200130_H1930001_CX44_ACC_1_P2-1-O15-I13	0.0185	0.8580	0.0794	909123	hba_pool11_h1930001_ACC	0.9959	h1930001	ACC	Sst	Sst_1	17.0523	6.7641	10.8072	-60.9679	Inhibitory/non-telencephalic neurons	snmC-seq3
HBA_200130_H1930001_CX44_ACC_1_P2-1-O15-I14	0.0115	0.8271	0.0446	845155	hba_pool11_h1930001_ACC	0.9258	h1930001	ACC	L6-IT	L6_IT_4	-2.4974	18.6625	-24.3261	44.2568	Telencephalic excitatory neurons	snmC-seq3
HBA_200130_H1930001_CX44_ACC_1_P2-1-O15-I2	0.0147	0.8685	0.0596	1457274	hba_pool11_h1930001_ACC	1.5963	h1930001	ACC	Sst	Sst_0	13.3076	3.1083	-3.2674	-49.4146	Inhibitory/non-telencephalic neurons	snmC-seq3
HBA_200130_H1930001_CX44_ACC_1_P2-1-O15-J1	0.0111	0.8205	0.0455	1111179	hba_pool11_h1930001_ACC	1.2172	h1930001	ACC	L6-IT	L6_IT_4	-3.2486	17.3488	-19.9576	45.6286	Telencephalic excitatory neurons	snmC-seq3
HBA_200130_H1930001_CX44_ACC_1_P2-1-O15-J13	0.0156	0.8258	0.0633	977170	hba_pool11_h1930001_ACC	1.0704	h1930001	ACC	L6-IT	L6_IT_3	-2.7321	17.7524	-22.3087	45.3652	Telencephalic excitatory neurons	snmC-seq3
HBA_200130_H1930001_CX44_ACC_1_P2-1-O15-J2	0.0109	0.8075	0.0435	1283549	hba_pool11_h1930001_ACC	1.4060	h1930001	ACC	L2/3-IT	L23_IT_10	2.5490	10.7761	-27.8022	3.5234	Telencephalic excitatory neurons	snmC-seq3
HBA_200130_H1930001_CX44_ACC_1_P2-1-O15-K1	0.0135	0.8232	0.0547	1586816	hba_pool11_h1930001_ACC	1.7382	h1930001	ACC	L2/3-IT	L23_IT_0	4.2792	13.9936	-21.5920	12.3635	Telencephalic excitatory neurons	snmC-seq3
HBA_200130_H1930001_CX44_ACC_1_P2-1-O15-K13	0.0110	0.8209	0.0352	1194298	hba_pool11_h1930001_ACC	1.3083	h1930001	ACC	L5-IT	L5_IT_3	-0.7567	9.8853	11.9519	60.0011	Telencephalic excitatory neurons	snmC-seq3
HBA_200130_H1930001_CX44_ACC_1_P2-1-O15-K2	0.0141	0.8379	0.0621	1434232	hba_pool11_h1930001_ACC	1.5711	h1930001	ACC	L6b	L6b_0	-10.0212	10.7935	8.5925	15.8572	Telencephalic excitatory neurons	snmC-seq3
HBA_200130_H1930001_CX44_ACC_1_P2-1-O15-L1	0.0099	0.8238	0.0399	1233886	hba_pool11_h1930001_ACC	1.3516	h1930001	ACC	L4-IT	L4_IT_2	3.3753	15.5129	-19.7839	30.7513	Telencephalic excitatory neurons	snmC-seq3
HBA_200130_H1930001_CX44_ACC_1_P2-1-O15-L13	0.0111	0.8292	0.0401	1449669	hba_pool11_h1930001_ACC	1.5880	h1930001	ACC	L2/3-IT	L23_IT_14	4.5899	7.6377	-50.1061	3.2724	Telencephalic excitatory neurons	snmC-seq3
HBA_200130_H1930001_CX44_ACC_1_P2-1-O15-L14	0.0123	0.8671	0.0572	1139872	hba_pool11_h1930001_ACC	1.2486	h1930001	ACC	Pvalb	Pvalb_2	15.5051	9.6473	20.9736	-53.6707	Inhibitory/non-telencephalic neurons	snmC-seq3
HBA_200130_H1930001_CX44_ACC_1_P2-1-O15-L2	0.0068	0.8184	0.0114	1606906	hba_pool11_h1930001_ACC	1.7602	h1930001	ACC	OPC	OPC_0	-0.8886	-5.8240	36.7258	28.1412	Non-neuronal Cells	snmC-seq3
HBA_200130_H1930001_CX44_ACC_1_P2-1-O15-M1	0.0110	0.8343	0.0452	1486918	hba_pool11_h1930001_ACC	1.6288	h1930001	ACC	L6-IT	L6_IT_1	-2.5127	18.6247	-24.6769	43.5689	Telencephalic excitatory neurons	snmC-seq3
HBA_200130_H1930001_CX44_ACC_1_P2-1-O15-M13	0.0193	0.8678	0.0803	1419038	hba_pool11_h1930001_ACC	1.5544	h1930001	ACC	Sst	Sst_1	15.7686	6.5148	7.9215	-58.1062	Inhibitory/non-telencephalic neurons	snmC-seq3
HBA_200130_H1930001_CX44_ACC_1_P2-1-O15-M14	0.0075	0.8165	0.0120	1090560	hba_pool11_h1930001_ACC	1.1946	h1930001	ACC	OPC	OPC_0	-0.3968	-5.9187	37.0781	27.7072	Non-neuronal Cells	snmC-seq3
HBA_200130_H1930001_CX44_ACC_1_P2-1-O15-M2	0.0180	0.8445	0.0771	991518	hba_pool11_h1930001_ACC	1.0861	h1930001	ACC	L6b	L6b_0	-9.9202	10.8892	7.9667	16.6970	Telencephalic excitatory neurons	snmC-seq3
HBA_200130_H1930001_CX44_ACC_1_P2-1-O15-N1	0.0092	0.8450	0.0317	1373245	hba_pool11_h1930001_ACC	1.5043	h1930001	ACC	Vip	Vip_0	11.6360	-6.1754	50.7792	-0.9907	Inhibitory/non-telencephalic neurons	snmC-seq3
HBA_200130_H1930001_CX44_ACC_1_P2-1-O15-N13	0.0141	0.8164	0.0523	1200030	hba_pool11_h1930001_ACC	1.3145	h1930001	ACC	L5-ET	L5_ET_0	-3.0606	10.0029	-49.4113	37.3558	Telencephalic excitatory neurons	snmC-seq3
HBA_200130_H1930001_CX44_ACC_1_P2-1-O15-N14	0.0134	0.8244	0.0506	1463308	hba_pool11_h1930001_ACC	1.6029	h1930001	ACC	L4-IT	L4_IT_2	3.2836	15.9175	-18.9583	31.2613	Telencephalic excitatory neurons	snmC-seq3
HBA_200130_H1930001_CX44_ACC_1_P2-1-O15-N2	0.0079	0.8211	0.0197	1199476	hba_pool11_h1930001_ACC	1.3139	h1930001	ACC	ASC	ASC_0	4.5152	-10.2644	62.4687	14.1590	Non-neuronal Cells	snmC-seq3
HBA_200130_H1930001_CX44_ACC_1_P2-1-O15-O1	0.0149	0.8152	0.0572	1151800	hba_pool11_h1930001_ACC	1.2617	h1930001	ACC	L2/3-IT	L23_IT_10	3.7403	11.4877	-28.5287	7.0824	Telencephalic excitatory neurons	snmC-seq3
HBA_200130_H1930001_CX44_ACC_1_P2-1-O15-O13	0.0197	0.8343	0.0774	1439998	hba_pool11_h1930001_ACC	1.5774	h1930001	ACC	L5-IT	L5_IT_4	-3.1239	12.9908	-4.0393	57.8756	Telencephalic excitatory neurons	snmC-seq3
HBA_200130_H1930001_CX44_ACC_1_P2-1-O15-O14	0.0143	0.8673	0.0565	1397900	hba_pool11_h1930001_ACC	1.5313	h1930001	ACC	Pvalb	Pvalb_2	14.2281	9.6102	20.1994	-42.0794	Inhibitory/non-telencephalic neurons	snmC-seq3
HBA_200130_H1930001_CX44_ACC_1_P2-1-O15-P1	0.0171	0.8494	0.0742	1043361	hba_pool11_h1930001_ACC	1.1429	h1930001	ACC	L6b	L6b_1	-9.1308	11.3883	9.2989	20.3603	Telencephalic excitatory neurons	snmC-seq3
HBA_200130_H1930001_CX44_ACC_1_P2-1-O15-P13	0.0122	0.8212	0.0459	1306926	hba_pool11_h1930001_ACC	1.4316	h1930001	ACC	L6b	L6b_0	-9.8547	11.1082	9.2278	15.6459	Telencephalic excitatory neurons	snmC-seq3
HBA_200130_H1930001_CX44_ACC_1_P2-1-O15-P14	0.0140	0.8337	0.0613	1096316	hba_pool11_h1930001_ACC	1.2009	h1930001	ACC	L6-CT	L6_CT_0	-6.9321	9.7973	10.2669	27.4431	Telencephalic excitatory neurons	snmC-seq3
HBA_200130_H1930001_CX44_ACC_1_P4-5-F19-A10	0.0122	0.8201	0.0524	1052241	hba_pool11_h1930001_ACC	0.9748	h1930001	ACC	L2/3-IT	L23_IT_10	3.9897	11.7189	-26.5911	5.7544	Telencephalic excitatory neurons	snmC-seq3
HBA_200130_H1930001_CX44_ACC_1_P4-5-F19-A21	0.0273	0.8302	0.0805	1114420	hba_pool11_h1930001_ACC	1.0324	h1930001	ACC	L2/3-IT	L23_IT_0	5.9155	13.8891	-22.0072	17.9959	Telencephalic excitatory neurons	snmC-seq3
HBA_200130_H1930001_CX44_ACC_1_P4-5-F19-A22	0.0112	0.8258	0.0456	1014425	hba_pool11_h1930001_ACC	0.9398	h1930001	ACC	L5-ET	L5_ET_0	-3.6028	10.0045	-50.6663	37.1895	Telencephalic excitatory neurons	snmC-seq3
HBA_200130_H1930001_CX44_ACC_1_P4-5-F19-A9	0.0137	0.8646	0.0566	1057868	hba_pool11_h1930001_ACC	0.9800	h1930001	ACC	Sst	Sst_5	12.2363	5.2848	2.4014	-43.4908	Inhibitory/non-telencephalic neurons	snmC-seq3
HBA_200130_H1930001_CX44_ACC_1_P4-5-F19-B10	0.0123	0.8568	0.0475	1250552	hba_pool11_h1930001_ACC	1.1585	h1930001	ACC	Vip	Vip_0	10.8405	-7.1631	50.2744	1.4422	Inhibitory/non-telencephalic neurons	snmC-seq3
HBA_200130_H1930001_CX44_ACC_1_P4-5-F19-B21	0.0160	0.8398	0.0693	992352	hba_pool11_h1930001_ACC	0.9193	h1930001	ACC	L6b	L6b_0	-10.1237	11.0173	8.6985	15.5655	Telencephalic excitatory neurons	snmC-seq3
HBA_200130_H1930001_CX44_ACC_1_P4-5-F19-B22	0.0117	0.8379	0.0498	1482927	hba_pool11_h1930001_ACC	1.3738	h1930001	ACC	L2/3-IT	L23_IT_14	5.1762	6.5750	-56.5582	4.7630	Telencephalic excitatory neurons	snmC-seq3
HBA_200130_H1930001_CX44_ACC_1_P4-5-F19-B9	0.0126	0.8273	0.0491	1215915	hba_pool11_h1930001_ACC	1.1264	h1930001	ACC	L6-CT	L6_CT_0	-7.1080	8.6005	9.5930	34.2154	Telencephalic excitatory neurons	snmC-seq3
HBA_200130_H1930001_CX44_ACC_1_P4-5-F19-C10	0.0190	0.8708	0.0852	1555042	hba_pool11_h1930001_ACC	1.4406	h1930001	ACC	Pvalb	Pvalb_5	15.8065	8.4362	18.0368	-54.9272	Inhibitory/non-telencephalic neurons	snmC-seq3
HBA_200130_H1930001_CX44_ACC_1_P4-5-F19-C21	0.0074	0.7791	0.0106	1619811	hba_pool11_h1930001_ACC	1.5006	h1930001	ACC	MGC	MGC_0	3.2571	-4.6997	56.7930	29.2535	Non-neuronal Cells	snmC-seq3
HBA_200130_H1930001_CX44_ACC_1_P4-5-F19-C22	0.0131	0.8320	0.0548	1425960	hba_pool11_h1930001_ACC	1.3210	h1930001	ACC	L6-IT-Car3	L6_IT_Car3_0	2.2169	21.7872	-36.4016	56.1157	Telencephalic excitatory neurons	snmC-seq3
HBA_200130_H1930001_CX44_ACC_1_P4-5-F19-D10	0.0158	0.8681	0.0706	1442188	hba_pool11_h1930001_ACC	1.3361	h1930001	ACC	Pvalb	Pvalb_4	15.9235	9.5134	19.1919	-53.2114	Inhibitory/non-telencephalic neurons	snmC-seq3
HBA_200130_H1930001_CX44_ACC_1_P4-5-F19-D21	0.0120	0.8274	0.0463	1688965	hba_pool11_h1930001_ACC	1.5647	h1930001	ACC	L5-ET	L5_ET_0	-3.3616	10.0927	-50.5699	36.7805	Telencephalic excitatory neurons	snmC-seq3
HBA_200130_H1930001_CX44_ACC_1_P4-5-F19-D22	0.0188	0.8707	0.0809	1728829	hba_pool11_h1930001_ACC	1.6016	h1930001	ACC	Pvalb	Pvalb_3	19.1747	8.6308	19.3927	-61.2970	Inhibitory/non-telencephalic neurons	snmC-seq3
HBA_200130_H1930001_CX44_ACC_1_P4-5-F19-D9	0.0128	0.8381	0.0498	828737	hba_pool11_h1930001_ACC	0.7677	h1930001	ACC	L6-IT	L6_IT_4	-2.2605	17.2472	-19.9409	47.7232	Telencephalic excitatory neurons	snmC-seq3
HBA_200130_H1930001_CX44_ACC_1_P4-5-F19-E10	0.0156	0.8631	0.0607	1527772	hba_pool11_h1930001_ACC	1.4153	h1930001	ACC	Sst	Sst_0	13.1135	3.4423	-2.2196	-48.3824	Inhibitory/non-telencephalic neurons	snmC-seq3
HBA_200130_H1930001_CX44_ACC_1_P4-5-F19-E21	0.0178	0.8645	0.0777	1290794	hba_pool11_h1930001_ACC	1.1958	h1930001	ACC	L5/6-NP	L56_NP_2	-7.6286	15.4034	27.1387	21.0804	Telencephalic excitatory neurons	snmC-seq3
HBA_200130_H1930001_CX44_ACC_1_P4-5-F19-E22	0.0126	0.8419	0.0517	1541983	hba_pool11_h1930001_ACC	1.4285	h1930001	ACC	L5-IT	L5_IT_3	-0.9413	10.8489	10.3027	59.9595	Telencephalic excitatory neurons	snmC-seq3
HBA_200130_H1930001_CX44_ACC_1_P4-5-F19-E9	0.0119	0.8076	0.0458	717590	hba_pool11_h1930001_ACC	0.6648	h1930001	ACC	L2/3-IT	L23_IT_14	3.9782	8.5839	-52.0853	2.9995	Telencephalic excitatory neurons	snmC-seq3
HBA_200130_H1930001_CX44_ACC_1_P4-5-F19-F10	0.0101	0.8398	0.0319	1601745	hba_pool11_h1930001_ACC	1.4839	h1930001	ACC	Vip	Vip_2	9.2914	-11.0514	47.5178	10.9941	Inhibitory/non-telencephalic neurons	snmC-seq3
HBA_200130_H1930001_CX44_ACC_1_P4-5-F19-F21	0.0145	0.8295	0.0616	1158590	hba_pool11_h1930001_ACC	1.0733	h1930001	ACC	L6-IT	L6_IT_5	1.0318	11.1868	-26.1482	36.6873	Telencephalic excitatory neurons	snmC-seq3
HBA_200130_H1930001_CX44_ACC_1_P4-5-F19-F22	0.0246	0.8724	0.1046	1026025	hba_pool11_h1930001_ACC	0.9505	h1930001	ACC	Pvalb	Pvalb_5	17.6578	8.4448	16.9126	-57.0156	Inhibitory/non-telencephalic neurons	snmC-seq3
HBA_200130_H1930001_CX44_ACC_1_P4-5-F19-F9	0.0094	0.8164	0.0156	945346	hba_pool11_h1930001_ACC	0.8758	h1930001	ACC	ODC	ODC_0	-5.2380	-6.6211	26.3598	35.3232	Non-neuronal Cells	snmC-seq3
HBA_200130_H1930001_CX44_ACC_1_P4-5-F19-G10	0.0185	0.8723	0.0783	1457535	hba_pool11_h1930001_ACC	1.3503	h1930001	ACC	Sncg	Sncg_2	9.2140	-3.9925	41.4394	-9.6363	Inhibitory/non-telencephalic neurons	snmC-seq3
HBA_200130_H1930001_CX44_ACC_1_P4-5-F19-G22	0.0139	0.8595	0.0601	1787742	hba_pool11_h1930001_ACC	1.6562	h1930001	ACC	L5/6-NP	L56_NP_4	-7.4038	13.8663	24.2268	24.1646	Telencephalic excitatory neurons	snmC-seq3
HBA_200130_H1930001_CX44_ACC_1_P4-5-F19-H10	0.0114	0.8516	0.0388	1742450	hba_pool11_h1930001_ACC	1.6142	h1930001	ACC	Vip	Vip_2	9.2498	-10.6595	46.3281	10.3392	Inhibitory/non-telencephalic neurons	snmC-seq3
HBA_200130_H1930001_CX44_ACC_1_P4-5-F19-H21	0.0126	0.8298	0.0515	1547348	hba_pool11_h1930001_ACC	1.4335	h1930001	ACC	L4-IT	L4_IT_2	3.3732	16.4407	-18.1809	31.5120	Telencephalic excitatory neurons	snmC-seq3
HBA_200130_H1930001_CX44_ACC_1_P4-5-F19-H22	0.0147	0.8587	0.0488	1885804	hba_pool11_h1930001_ACC	1.7470	h1930001	ACC	Pvalb	Pvalb_0	14.8955	10.9144	20.1827	-46.7566	Inhibitory/non-telencephalic neurons	snmC-seq3
HBA_200130_H1930001_CX44_ACC_1_P4-5-F19-H9	0.0128	0.8276	0.0494	1494087	hba_pool11_h1930001_ACC	1.3841	h1930001	ACC	L6-IT	L6_IT_1	-1.4396	18.2249	-26.0684	42.8687	Telencephalic excitatory neurons	snmC-seq3
HBA_200130_H1930001_CX44_ACC_1_P4-5-F19-I10	0.0132	0.8041	0.0488	1081903	hba_pool11_h1930001_ACC	1.0023	h1930001	ACC	L6b	L6b_0	-10.5927	10.9538	8.6475	14.6297	Telencephalic excitatory neurons	snmC-seq3
HBA_200130_H1930001_CX44_ACC_1_P4-5-F19-I21	0.0122	0.8242	0.0537	1404257	hba_pool11_h1930001_ACC	1.3009	h1930001	ACC	L4-IT	L4_IT_3	4.3073	14.6338	-20.3538	27.2211	Telencephalic excitatory neurons	snmC-seq3
HBA_200130_H1930001_CX44_ACC_1_P4-5-F19-I22	0.0067	0.8249	0.0192	1165555	hba_pool11_h1930001_ACC	1.0798	h1930001	ACC	ASC	ASC_0	3.9572	-10.8645	64.0785	15.1304	Non-neuronal Cells	snmC-seq3
HBA_200130_H1930001_CX44_ACC_1_P4-5-F19-J10	0.0223	0.8605	0.0938	1478250	hba_pool11_h1930001_ACC	1.3695	h1930001	ACC	L5-IT	L5_IT_0	0.4527	14.9128	3.5673	47.5091	Telencephalic excitatory neurons	snmC-seq3
HBA_200130_H1930001_CX44_ACC_1_P4-5-F19-J21	0.0116	0.8335	0.0573	1643993	hba_pool11_h1930001_ACC	1.5230	h1930001	ACC	L4-IT	L4_IT_3	3.1774	14.9044	-21.0258	29.7893	Telencephalic excitatory neurons	snmC-seq3
HBA_200130_H1930001_CX44_ACC_1_P4-5-F19-J22	0.0129	0.8588	0.0547	1144693	hba_pool11_h1930001_ACC	1.0605	h1930001	ACC	Sst	Sst_4	14.1612	1.5545	-7.4581	-52.0690	Inhibitory/non-telencephalic neurons	snmC-seq3
HBA_200130_H1930001_CX44_ACC_1_P4-5-F19-J9	0.0138	0.8622	0.0572	1257522	hba_pool11_h1930001_ACC	1.1650	h1930001	ACC	Pvalb	Pvalb_0	15.1927	10.7036	20.6553	-46.2990	Inhibitory/non-telencephalic neurons	snmC-seq3
HBA_200130_H1930001_CX44_ACC_1_P4-5-F19-K10	0.0155	0.8228	0.0583	1577424	hba_pool11_h1930001_ACC	1.4613	h1930001	ACC	L2/3-IT	L23_IT_10	2.5544	10.8651	-28.8741	4.2397	Telencephalic excitatory neurons	snmC-seq3
HBA_200130_H1930001_CX44_ACC_1_P4-5-F19-K21	0.0166	0.8264	0.0689	1669472	hba_pool11_h1930001_ACC	1.5466	h1930001	ACC	L5-IT	L5_IT_4	-3.6717	13.5230	-4.9679	59.6766	Telencephalic excitatory neurons	snmC-seq3
HBA_200130_H1930001_CX44_ACC_1_P4-5-F19-K22	0.0095	0.8518	0.0300	1719506	hba_pool11_h1930001_ACC	1.5930	h1930001	ACC	Sst	Sst_3	12.1106	7.9357	9.5554	-39.0776	Inhibitory/non-telencephalic neurons	snmC-seq3
HBA_200130_H1930001_CX44_ACC_1_P4-5-F19-K9	0.0110	0.8391	0.0406	943914	hba_pool11_h1930001_ACC	0.8744	h1930001	ACC	Lamp5-Lhx6	Lamp5_LHX6_0	11.4810	11.5120	43.9414	-45.4197	Inhibitory/non-telencephalic neurons	snmC-seq3
HBA_200130_H1930001_CX44_ACC_1_P4-5-F19-L10	0.0126	0.8604	0.0499	1469554	hba_pool11_h1930001_ACC	1.3614	h1930001	ACC	Sst	Sst_4	14.4211	2.2315	-4.6993	-53.4121	Inhibitory/non-telencephalic neurons	snmC-seq3
HBA_200130_H1930001_CX44_ACC_1_P4-5-F19-L21	0.0094	0.8460	0.0457	1555257	hba_pool11_h1930001_ACC	1.4408	h1930001	ACC	L6-CT	L6_CT_0	-7.6229	9.9923	8.3167	28.3490	Telencephalic excitatory neurons	snmC-seq3
HBA_200130_H1930001_CX44_ACC_1_P4-5-F19-L22	0.0101	0.8175	0.0481	1835964	hba_pool11_h1930001_ACC	1.7009	h1930001	ACC	L6b	L6b_0	-10.4581	10.7612	8.4306	14.9610	Telencephalic excitatory neurons	snmC-seq3
HBA_200130_H1930001_CX44_ACC_1_P4-5-F19-L9	0.0081	0.8121	0.0123	1452311	hba_pool11_h1930001_ACC	1.3454	h1930001	ACC	OPC	OPC_0	-0.2326	-5.4717	38.0452	28.1364	Non-neuronal Cells	snmC-seq3
HBA_200130_H1930001_CX44_ACC_1_P4-5-F19-M10	0.0209	0.8429	0.0882	1469044	hba_pool11_h1930001_ACC	1.3609	h1930001	ACC	L5-IT	L5_IT_1	-2.2168	13.4568	-1.5020	56.5006	Telencephalic excitatory neurons	snmC-seq3
HBA_200130_H1930001_CX44_ACC_1_P4-5-F19-M21	0.0135	0.8581	0.0492	1392869	hba_pool11_h1930001_ACC	1.2904	h1930001	ACC	Pvalb	Pvalb_2	14.2204	10.4019	17.9877	-45.5183	Inhibitory/non-telencephalic neurons	snmC-seq3
HBA_200130_H1930001_CX44_ACC_1_P4-5-F19-M22	0.0074	0.7869	0.0118	1406180	hba_pool11_h1930001_ACC	1.3027	h1930001	ACC	PC	PC_0	2.1050	-3.9379	50.9066	26.2571	Non-neuronal Cells	snmC-seq3
HBA_200130_H1930001_CX44_ACC_1_P4-5-F19-M9	0.0171	0.8251	0.0720	1395810	hba_pool11_h1930001_ACC	1.2931	h1930001	ACC	L5-IT	L5_IT_4	-3.6954	13.5726	-5.0083	59.5234	Telencephalic excitatory neurons	snmC-seq3
HBA_200130_H1930001_CX44_ACC_1_P4-5-F19-N10	0.0087	0.8181	0.0200	1707320	hba_pool11_h1930001_ACC	1.5817	h1930001	ACC	ASC	ASC_0	4.2378	-10.3334	62.6284	14.4604	Non-neuronal Cells	snmC-seq3
HBA_200130_H1930001_CX44_ACC_1_P4-5-F19-N21	0.0165	0.8194	0.0722	1021550	hba_pool11_h1930001_ACC	0.9464	h1930001	ACC	L5-IT	L5_IT_4	-3.5697	13.4500	-4.7416	59.6623	Telencephalic excitatory neurons	snmC-seq3
HBA_200130_H1930001_CX44_ACC_1_P4-5-F19-N9	0.0135	0.8666	0.0549	1643442	hba_pool11_h1930001_ACC	1.5225	h1930001	ACC	Sncg	Sncg_2	10.1207	-4.4361	40.2499	-6.9707	Inhibitory/non-telencephalic neurons	snmC-seq3
HBA_200130_H1930001_CX44_ACC_1_P4-5-F19-O10	0.0136	0.8243	0.0599	1464043	hba_pool11_h1930001_ACC	1.3563	h1930001	ACC	L2/3-IT	L23_IT_4	5.4273	12.8628	-27.1488	18.1246	Telencephalic excitatory neurons	snmC-seq3
HBA_200130_H1930001_CX44_ACC_1_P4-5-F19-O21	0.0119	0.8175	0.0519	1663222	hba_pool11_h1930001_ACC	1.5408	h1930001	ACC	L2/3-IT	L23_IT_10	2.8212	10.9540	-29.4941	3.7630	Telencephalic excitatory neurons	snmC-seq3
HBA_200130_H1930001_CX44_ACC_1_P4-5-F19-O22	0.0116	0.8570	0.0463	1267183	hba_pool11_h1930001_ACC	1.1739	h1930001	ACC	Lamp5-Lhx6	Lamp5_LHX6_1	12.0653	11.8334	42.5024	-44.6003	Inhibitory/non-telencephalic neurons	snmC-seq3
HBA_200130_H1930001_CX44_ACC_1_P4-5-F19-O9	0.0083	0.8201	0.0135	1082294	hba_pool11_h1930001_ACC	1.0026	h1930001	ACC	OPC	OPC_0	-0.5034	-5.8829	37.0638	27.8025	Non-neuronal Cells	snmC-seq3
HBA_200130_H1930001_CX44_ACC_1_P4-5-F19-P10	0.0116	0.8167	0.0434	1242200	hba_pool11_h1930001_ACC	1.1508	h1930001	ACC	L5-ET	L5_ET_0	-3.5875	10.1185	-50.8888	37.0188	Telencephalic excitatory neurons	snmC-seq3
HBA_200130_H1930001_CX44_ACC_1_P4-5-F19-P21	0.0135	0.8346	0.0614	1727208	hba_pool11_h1930001_ACC	1.6001	h1930001	ACC	L5-IT	L5_IT_4	-2.7701	12.2935	-0.2002	59.2964	Telencephalic excitatory neurons	snmC-seq3
HBA_200130_H1930001_CX44_ACC_1_P4-5-F19-P22	0.0110	0.8633	0.0467	1181219	hba_pool11_h1930001_ACC	1.0943	h1930001	ACC	Pvalb	Pvalb_2	14.3788	9.6004	17.0477	-45.4013	Inhibitory/non-telencephalic neurons	snmC-seq3
HBA_200130_H1930001_CX44_ACC_1_P4-5-F19-P9	0.0125	0.8232	0.0501	1332173	hba_pool11_h1930001_ACC	1.2341	h1930001	ACC	L5-ET	L5_ET_0	-3.6165	10.0798	-50.7533	37.0414	Telencephalic excitatory neurons	snmC-seq3
HBA_200130_H1930001_CX44_ACC_1_P6-2-E20-A15	0.0070	0.7714	0.0100	1575850	hba_pool11_h1930001_ACC	1.4704	h1930001	ACC	MGC	MGC_0	3.3586	-4.8455	57.0359	29.7845	Non-neuronal Cells	snmC-seq3
HBA_200130_H1930001_CX44_ACC_1_P6-2-E20-A16	0.0123	0.8637	0.0485	1469308	hba_pool11_h1930001_ACC	1.3710	h1930001	ACC	Vip	Vip_5	9.5310	-6.1839	37.3965	1.2093	Inhibitory/non-telencephalic neurons	snmC-seq3
HBA_200130_H1930001_CX44_ACC_1_P6-2-E20-A3	0.0117	0.8565	0.0493	1184785	hba_pool11_h1930001_ACC	1.1055	h1930001	ACC	Pvalb	Pvalb_1	15.2764	11.3295	20.2842	-48.6100	Inhibitory/non-telencephalic neurons	snmC-seq3
HBA_200130_H1930001_CX44_ACC_1_P6-2-E20-A4	0.0143	0.8658	0.0584	1333747	hba_pool11_h1930001_ACC	1.2445	h1930001	ACC	Vip	Vip_2	7.8256	-10.8648	42.9682	16.0478	Inhibitory/non-telencephalic neurons	snmC-seq3
HBA_200130_H1930001_CX44_ACC_1_P6-2-E20-B15	0.0135	0.8500	0.0575	1473370	hba_pool11_h1930001_ACC	1.3748	h1930001	ACC	Pvalb-ChC	Pvalb_ChC_0	17.7198	15.2561	35.6953	-31.9756	Inhibitory/non-telencephalic neurons	snmC-seq3
HBA_200130_H1930001_CX44_ACC_1_P6-2-E20-B16	0.0105	0.8160	0.0439	1532696	hba_pool11_h1930001_ACC	1.4302	h1930001	ACC	L5-ET	L5_ET_0	-3.2896	10.1866	-50.2601	36.6661	Telencephalic excitatory neurons	snmC-seq3
HBA_200130_H1930001_CX44_ACC_1_P6-2-E20-B3	0.0143	0.8477	0.0518	936578	hba_pool11_h1930001_ACC	0.8739	h1930001	ACC	L4-IT	L4_IT_5	6.5439	19.2032	-9.1137	24.3733	Telencephalic excitatory neurons	snmC-seq3
HBA_200130_H1930001_CX44_ACC_1_P6-2-E20-B4	0.0144	0.8719	0.0654	1166270	hba_pool11_h1930001_ACC	1.0883	h1930001	ACC	Sst	Sst_1	13.7528	4.8450	2.3639	-52.1935	Inhibitory/non-telencephalic neurons	snmC-seq3
HBA_200130_H1930001_CX44_ACC_1_P6-2-E20-C15	0.0152	0.8626	0.0636	1177067	hba_pool11_h1930001_ACC	1.0983	h1930001	ACC	Vip	Vip_5	9.5743	-5.0629	41.1127	-6.9334	Inhibitory/non-telencephalic neurons	snmC-seq3
HBA_200130_H1930001_CX44_ACC_1_P6-2-E20-C16	0.0124	0.8238	0.0514	1489564	hba_pool11_h1930001_ACC	1.3899	h1930001	ACC	L4-IT	L4_IT_2	3.2641	16.3678	-18.3223	31.6347	Telencephalic excitatory neurons	snmC-seq3
HBA_200130_H1930001_CX44_ACC_1_P6-2-E20-C3	0.0193	0.8633	0.0733	897188	hba_pool11_h1930001_ACC	0.8372	h1930001	ACC	Pvalb	Pvalb_4	16.5428	10.3285	21.9095	-53.0871	Inhibitory/non-telencephalic neurons	snmC-seq3
HBA_200130_H1930001_CX44_ACC_1_P6-2-E20-C4	0.0183	0.8344	0.0699	913783	hba_pool11_h1930001_ACC	0.8527	h1930001	ACC	L6b	L6b_0	-10.1757	10.9282	8.8108	15.4184	Telencephalic excitatory neurons	snmC-seq3
HBA_200130_H1930001_CX44_ACC_1_P6-2-E20-D15	0.0129	0.8665	0.0313	407805	hba_pool11_h1930001_ACC	0.3805	h1930001	ACC	Sst	Sst_3	11.0629	8.1323	8.0187	-36.5023	Inhibitory/non-telencephalic neurons	snmC-seq3
HBA_200130_H1930001_CX44_ACC_1_P6-2-E20-D3	0.0102	0.8281	0.0397	1264314	hba_pool11_h1930001_ACC	1.1797	h1930001	ACC	L6-IT	L6_IT_4	-2.1742	18.8492	-25.5466	43.8013	Telencephalic excitatory neurons	snmC-seq3
HBA_200130_H1930001_CX44_ACC_1_P6-2-E20-D4	0.0143	0.8266	0.0615	1311847	hba_pool11_h1930001_ACC	1.2241	h1930001	ACC	L6-IT-Car3	L6_IT_Car3_0	2.5754	21.3525	-35.8446	57.6403	Telencephalic excitatory neurons	snmC-seq3
HBA_200130_H1930001_CX44_ACC_1_P6-2-E20-E15	0.0132	0.8468	0.0501	870020	hba_pool11_h1930001_ACC	0.8118	h1930001	ACC	L6-IT	L6_IT_1	-1.7049	18.1688	-25.9227	42.9034	Telencephalic excitatory neurons	snmC-seq3
HBA_200130_H1930001_CX44_ACC_1_P6-2-E20-E16	0.0126	0.8190	0.0469	998512	hba_pool11_h1930001_ACC	0.9317	h1930001	ACC	L6-IT	L6_IT_6	-2.5687	17.3643	-20.1560	47.2849	Telencephalic excitatory neurons	snmC-seq3
HBA_200130_H1930001_CX44_ACC_1_P6-2-E20-E4	0.0086	0.8261	0.0186	1242397	hba_pool11_h1930001_ACC	1.1593	h1930001	ACC	ASC	ASC_0	4.2846	-9.9755	61.8105	14.7724	Non-neuronal Cells	snmC-seq3
HBA_200130_H1930001_CX44_ACC_1_P6-2-E20-F15	0.0123	0.8317	0.0482	1235567	hba_pool11_h1930001_ACC	1.1529	h1930001	ACC	L6-CT	L6_CT_0	-7.7086	9.5867	7.2553	30.8183	Telencephalic excitatory neurons	snmC-seq3
HBA_200130_H1930001_CX44_ACC_1_P6-2-E20-F16	0.0214	0.8675	0.0925	1595380	hba_pool11_h1930001_ACC	1.4887	h1930001	ACC	Pvalb	Pvalb_4	18.3246	9.6927	23.6243	-57.7864	Inhibitory/non-telencephalic neurons	snmC-seq3
HBA_200130_H1930001_CX44_ACC_1_P6-2-E20-F3	0.0153	0.8290	0.0586	889097	hba_pool11_h1930001_ACC	0.8296	h1930001	ACC	L2/3-IT	L23_IT_0	4.4128	13.3515	-22.0395	12.4538	Telencephalic excitatory neurons	snmC-seq3
HBA_200130_H1930001_CX44_ACC_1_P6-2-E20-F4	0.0158	0.8177	0.0663	1229219	hba_pool11_h1930001_ACC	1.1470	h1930001	ACC	L5-IT	L5_IT_4	-2.7910	13.1768	-4.1446	57.1844	Telencephalic excitatory neurons	snmC-seq3
HBA_200130_H1930001_CX44_ACC_1_P6-2-E20-G15	0.0125	0.8028	0.0520	1420309	hba_pool11_h1930001_ACC	1.3253	h1930001	ACC	L2/3-IT	L23_IT_10	3.6547	11.2118	-28.5895	6.9431	Telencephalic excitatory neurons	snmC-seq3
HBA_200130_H1930001_CX44_ACC_1_P6-2-E20-G4	0.0154	0.8136	0.0627	1315531	hba_pool11_h1930001_ACC	1.2275	h1930001	ACC	L6b	L6b_0	-10.5794	10.5483	7.9746	14.7769	Telencephalic excitatory neurons	snmC-seq3
HBA_200130_H1930001_CX44_ACC_1_P6-2-E20-H15	0.0190	0.8471	0.0834	1428707	hba_pool11_h1930001_ACC	1.3331	h1930001	ACC	L5-IT	L5_IT_0	0.7132	15.0888	3.8185	47.1497	Telencephalic excitatory neurons	snmC-seq3
HBA_200130_H1930001_CX44_ACC_1_P6-2-E20-H16	0.0139	0.8546	0.0521	1359128	hba_pool11_h1930001_ACC	1.2682	h1930001	ACC	Vip	Vip_1	8.7842	-9.5306	42.5999	8.5952	Inhibitory/non-telencephalic neurons	snmC-seq3
HBA_200130_H1930001_CX44_ACC_1_P6-2-E20-H3	0.0136	0.8608	0.0571	1255828	hba_pool11_h1930001_ACC	1.1718	h1930001	ACC	Sst	Sst_0	12.5117	4.1244	-0.9388	-46.2103	Inhibitory/non-telencephalic neurons	snmC-seq3
HBA_200130_H1930001_CX44_ACC_1_P6-2-E20-H4	0.0142	0.8279	0.0501	875050	hba_pool11_h1930001_ACC	0.8165	h1930001	ACC	L4-IT	L4_IT_2	3.3146	16.4596	-18.3111	31.6428	Telencephalic excitatory neurons	snmC-seq3
HBA_200130_H1930001_CX44_ACC_1_P6-2-E20-I16	0.0119	0.7996	0.0444	1215312	hba_pool11_h1930001_ACC	1.1340	h1930001	ACC	L2/3-IT	L23_IT_10	2.4202	10.1030	-27.8995	2.5403	Telencephalic excitatory neurons	snmC-seq3
HBA_200130_H1930001_CX44_ACC_1_P6-2-E20-I4	0.0211	0.8709	0.0926	1385184	hba_pool11_h1930001_ACC	1.2925	h1930001	ACC	Vip	Vip_8	7.1478	-7.3757	36.1448	10.2848	Inhibitory/non-telencephalic neurons	snmC-seq3
HBA_200130_H1930001_CX44_ACC_1_P6-2-E20-J15	0.0127	0.8241	0.0438	1724910	hba_pool11_h1930001_ACC	1.6095	h1930001	ACC	L6-IT	L6_IT_4	-3.3573	17.6727	-20.3224	45.4490	Telencephalic excitatory neurons	snmC-seq3
HBA_200130_H1930001_CX44_ACC_1_P6-2-E20-J16	0.0130	0.8281	0.0491	1126561	hba_pool11_h1930001_ACC	1.0512	h1930001	ACC	L4-IT	L4_IT_2	4.0239	16.4242	-17.2955	29.7232	Telencephalic excitatory neurons	snmC-seq3
HBA_200130_H1930001_CX44_ACC_1_P6-2-E20-J4	0.0127	0.8266	0.0499	1238900	hba_pool11_h1930001_ACC	1.1560	h1930001	ACC	L2/3-IT	L23_IT_10	3.1876	9.6883	-30.5690	2.6515	Telencephalic excitatory neurons	snmC-seq3
HBA_200130_H1930001_CX44_ACC_1_P6-2-E20-K15	0.0144	0.8553	0.0647	1170391	hba_pool11_h1930001_ACC	1.0921	h1930001	ACC	Sst	Sst_0	13.8093	4.2200	0.3719	-50.0171	Inhibitory/non-telencephalic neurons	snmC-seq3
HBA_200130_H1930001_CX44_ACC_1_P6-2-E20-K16	0.0161	0.8671	0.0744	1381601	hba_pool11_h1930001_ACC	1.2892	h1930001	ACC	Sst	Sst_1	13.5750	4.6174	2.3391	-52.0424	Inhibitory/non-telencephalic neurons	snmC-seq3
HBA_200130_H1930001_CX44_ACC_1_P6-2-E20-K3	0.0124	0.8228	0.0520	839634	hba_pool11_h1930001_ACC	0.7835	h1930001	ACC	L6-IT	L6_IT_5	-0.0382	10.2421	-26.8388	36.4335	Telencephalic excitatory neurons	snmC-seq3
HBA_200130_H1930001_CX44_ACC_1_P6-2-E20-L15	0.0163	0.8566	0.0691	1267813	hba_pool11_h1930001_ACC	1.1830	h1930001	ACC	L5/6-NP	L56_NP_4	-7.1272	14.4442	25.0110	23.9326	Telencephalic excitatory neurons	snmC-seq3
HBA_200130_H1930001_CX44_ACC_1_P6-2-E20-L16	0.0223	0.8374	0.0927	1422749	hba_pool11_h1930001_ACC	1.3276	h1930001	ACC	L6-IT-Car3	L6_IT_Car3_2	2.7161	20.5474	-34.6121	59.1582	Telencephalic excitatory neurons	snmC-seq3
HBA_200130_H1930001_CX44_ACC_1_P6-2-E20-L3	0.0147	0.8377	0.0653	985836	hba_pool11_h1930001_ACC	0.9199	h1930001	ACC	L6-IT-Car3	L6_IT_Car3_0	2.6555	20.7039	-34.7399	58.7837	Telencephalic excitatory neurons	snmC-seq3
HBA_200130_H1930001_CX44_ACC_1_P6-2-E20-L4	0.0123	0.8172	0.0477	1114467	hba_pool11_h1930001_ACC	1.0399	h1930001	ACC	L5-ET	L5_ET_0	-3.6743	9.9512	-50.8006	37.1007	Telencephalic excitatory neurons	snmC-seq3
HBA_200130_H1930001_CX44_ACC_1_P6-2-E20-M15	0.0139	0.8102	0.0557	1159290	hba_pool11_h1930001_ACC	1.0817	h1930001	ACC	L2/3-IT	L23_IT_10	3.0288	12.2630	-27.6565	5.9798	Telencephalic excitatory neurons	snmC-seq3
HBA_200130_H1930001_CX44_ACC_1_P6-2-E20-M3	0.0173	0.8151	0.0750	1174086	hba_pool11_h1930001_ACC	1.0955	h1930001	ACC	L5-IT	L5_IT_4	-3.6780	13.3073	-4.7284	59.9114	Telencephalic excitatory neurons	snmC-seq3
HBA_200130_H1930001_CX44_ACC_1_P6-2-E20-M4	0.0113	0.8050	0.0456	994212	hba_pool11_h1930001_ACC	0.9277	h1930001	ACC	L2/3-IT	L23_IT_10	3.1956	10.0175	-28.7746	3.1943	Telencephalic excitatory neurons	snmC-seq3
HBA_200130_H1930001_CX44_ACC_1_P6-2-E20-N15	0.0129	0.8260	0.0402	1645392	hba_pool11_h1930001_ACC	1.5353	h1930001	ACC	L6-CT	L6_CT_0	-7.5953	9.6491	7.4798	30.4750	Telencephalic excitatory neurons	snmC-seq3
HBA_200130_H1930001_CX44_ACC_1_P6-2-E20-N16	0.0150	0.8664	0.0634	1975698	hba_pool11_h1930001_ACC	1.8435	h1930001	ACC	Sncg	Sncg_0	9.6420	-3.3257	41.5764	-11.0934	Inhibitory/non-telencephalic neurons	snmC-seq3
HBA_200130_H1930001_CX44_ACC_1_P6-2-E20-N3	0.0113	0.8315	0.0446	1178417	hba_pool11_h1930001_ACC	1.0996	h1930001	ACC	L6-IT	L6_IT_7	-1.3543	18.2467	-26.1334	43.0800	Telencephalic excitatory neurons	snmC-seq3
HBA_200130_H1930001_CX44_ACC_1_P6-2-E20-N4	0.0128	0.8584	0.0549	1331973	hba_pool11_h1930001_ACC	1.2429	h1930001	ACC	Pvalb	Pvalb_2	13.9381	9.7518	19.9403	-42.3414	Inhibitory/non-telencephalic neurons	snmC-seq3
HBA_200130_H1930001_CX44_ACC_1_P6-2-E20-O16	0.0129	0.8166	0.0467	1448908	hba_pool11_h1930001_ACC	1.3520	h1930001	ACC	L6-IT	L6_IT_4	-3.3002	17.4953	-20.2511	45.5513	Telencephalic excitatory neurons	snmC-seq3
HBA_200130_H1930001_CX44_ACC_1_P6-2-E20-O3	0.0081	0.8042	0.0125	757171	hba_pool11_h1930001_ACC	0.7065	h1930001	ACC	ODC	ODC_0	-5.7628	-6.9443	25.6621	34.5368	Non-neuronal Cells	snmC-seq3
HBA_200130_H1930001_CX44_ACC_1_P6-2-E20-O4	0.0181	0.8787	0.0819	461021	hba_pool11_h1930001_ACC	0.4302	h1930001	ACC	Pvalb	Pvalb_4	17.8055	9.4848	22.3186	-58.2227	Inhibitory/non-telencephalic neurons	snmC-seq3
HBA_200130_H1930001_CX44_ACC_1_P6-2-E20-P16	0.0074	0.8037	0.0132	1769723	hba_pool11_h1930001_ACC	1.6513	h1930001	ACC	ODC	ODC_1	-4.7264	-7.1503	26.1315	37.2136	Non-neuronal Cells	snmC-seq3
HBA_200130_H1930001_CX44_ACC_1_P6-2-E20-P3	0.0121	0.8449	0.0478	368101	hba_pool11_h1930001_ACC	0.3435	h1930001	ACC	L2/3-IT	L23_IT_14	3.7481	7.8802	-54.0827	3.2216	Telencephalic excitatory neurons	snmC-seq3
HBA_200130_H1930001_CX44_ACC_1_P6-2-E20-P4	0.0087	0.8599	0.0259	477801	hba_pool11_h1930001_ACC	0.4458	h1930001	ACC	Sst	Sst_3	11.0843	7.7662	7.5780	-36.8349	Inhibitory/non-telencephalic neurons	snmC-seq3
HBA_200130_H1930001_CX44_ACC_1_P4-2-M17-A15	0.0076	0.8210	0.0191	1070730	hba_pool11_h1930001_ACC	0.9919	h1930001	ACC	ASC	ASC_0	4.4382	-9.9699	61.7005	14.3288	Non-neuronal Cells	snmC-seq3
HBA_200130_H1930001_CX44_ACC_1_P4-2-M17-A16	0.0154	0.8639	0.0686	950347	hba_pool11_h1930001_ACC	0.8804	h1930001	ACC	Pvalb	Pvalb_4	15.5410	10.3934	20.7908	-46.1148	Inhibitory/non-telencephalic neurons	snmC-seq3
HBA_200130_H1930001_CX44_ACC_1_P4-2-M17-A3	0.0156	0.8250	0.0585	1054890	hba_pool11_h1930001_ACC	0.9773	h1930001	ACC	L5-IT	L5_IT_2	-1.9211	11.7714	6.3885	60.0828	Telencephalic excitatory neurons	snmC-seq3
HBA_200130_H1930001_CX44_ACC_1_P4-2-M17-A4	0.0226	0.8387	0.0906	1260761	hba_pool11_h1930001_ACC	1.1680	h1930001	ACC	L5-IT	L5_IT_1	-1.3395	14.1079	-0.2702	53.1916	Telencephalic excitatory neurons	snmC-seq3
HBA_200130_H1930001_CX44_ACC_1_P4-2-M17-B15	0.0096	0.8093	0.0295	1228241	hba_pool11_h1930001_ACC	1.1379	h1930001	ACC	L5-IT	L5_IT_3	-0.6731	9.8897	12.0271	59.8565	Telencephalic excitatory neurons	snmC-seq3
HBA_200130_H1930001_CX44_ACC_1_P4-2-M17-B16	0.0097	0.8445	0.0324	1149164	hba_pool11_h1930001_ACC	1.0646	h1930001	ACC	Sst	Sst_3	12.0271	7.8160	9.4993	-39.1940	Inhibitory/non-telencephalic neurons	snmC-seq3
HBA_200130_H1930001_CX44_ACC_1_P4-2-M17-B3	0.0167	0.8284	0.0712	995136	hba_pool11_h1930001_ACC	0.9219	h1930001	ACC	L2/3-IT	L23_IT_4	5.7011	12.0301	-28.9344	17.6519	Telencephalic excitatory neurons	snmC-seq3
HBA_200130_H1930001_CX44_ACC_1_P4-2-M17-B4	0.0128	0.8388	0.0529	779267	hba_pool11_h1930001_ACC	0.7219	h1930001	ACC	L5-IT	L5_IT_2	-1.1642	11.7620	5.5727	59.2126	Telencephalic excitatory neurons	snmC-seq3
HBA_200130_H1930001_CX44_ACC_1_P4-2-M17-C15	0.0156	0.8364	0.0654	1216908	hba_pool11_h1930001_ACC	1.1274	h1930001	ACC	L6-IT	L6_IT_1	-1.8564	17.5583	-24.5896	41.2710	Telencephalic excitatory neurons	snmC-seq3
HBA_200130_H1930001_CX44_ACC_1_P4-2-M17-C16	0.0138	0.8219	0.0579	1306309	hba_pool11_h1930001_ACC	1.2102	h1930001	ACC	L5-ET	L5_ET_0	-3.6154	10.1039	-50.7980	36.9579	Telencephalic excitatory neurons	snmC-seq3
HBA_200130_H1930001_CX44_ACC_1_P4-2-M17-C3	0.0103	0.8305	0.0353	1040851	hba_pool11_h1930001_ACC	0.9643	h1930001	ACC	Sncg	Sncg_3	13.0808	-5.0942	51.3145	-11.6211	Inhibitory/non-telencephalic neurons	snmC-seq3
HBA_200130_H1930001_CX44_ACC_1_P4-2-M17-C4	0.0127	0.8399	0.0490	1220032	hba_pool11_h1930001_ACC	1.1302	h1930001	ACC	L4-IT	L4_IT_5	5.0980	18.2599	-9.8826	27.3914	Telencephalic excitatory neurons	snmC-seq3
HBA_200130_H1930001_CX44_ACC_1_P4-2-M17-D15	0.0100	0.8398	0.0145	1477555	hba_pool11_h1930001_ACC	1.3688	h1930001	ACC	MGC	MGC_0	1.7205	-4.7443	52.0931	28.4623	Non-neuronal Cells	snmC-seq3
HBA_200130_H1930001_CX44_ACC_1_P4-2-M17-D16	0.0163	0.8610	0.0546	692526	hba_pool11_h1930001_ACC	0.6416	h1930001	ACC	Pvalb	Pvalb_1	15.5278	12.0748	22.7214	-48.6843	Inhibitory/non-telencephalic neurons	snmC-seq3
HBA_200130_H1930001_CX44_ACC_1_P4-2-M17-D4	0.0153	0.8603	0.0590	992186	hba_pool11_h1930001_ACC	0.9192	h1930001	ACC	Sst	Sst_4	13.8071	1.7389	-6.8219	-51.4083	Inhibitory/non-telencephalic neurons	snmC-seq3
HBA_200130_H1930001_CX44_ACC_1_P4-2-M17-E16	0.0171	0.8541	0.0759	1560324	hba_pool11_h1930001_ACC	1.4455	h1930001	ACC	L6b	L6b_2	-9.3514	13.4828	2.7661	23.2748	Telencephalic excitatory neurons	snmC-seq3
HBA_200130_H1930001_CX44_ACC_1_P4-2-M17-E3	0.0132	0.8260	0.0511	1159127	hba_pool11_h1930001_ACC	1.0738	h1930001	ACC	L6-IT-Car3	L6_IT_Car3_0	1.7545	20.6891	-34.6338	56.2197	Telencephalic excitatory neurons	snmC-seq3
HBA_200130_H1930001_CX44_ACC_1_P4-2-M17-E4	0.0093	0.8203	0.0183	1523426	hba_pool11_h1930001_ACC	1.4113	h1930001	ACC	ODC	ODC_1	-3.1205	-9.4437	21.0926	41.9686	Non-neuronal Cells	snmC-seq3
HBA_200130_H1930001_CX44_ACC_1_P4-2-M17-F3	0.0189	0.8374	0.0753	1012403	hba_pool11_h1930001_ACC	0.9379	h1930001	ACC	L5-IT	L5_IT_4	-2.6828	13.6663	-3.3823	57.2748	Telencephalic excitatory neurons	snmC-seq3
HBA_200130_H1930001_CX44_ACC_1_P4-2-M17-F4	0.0119	0.8452	0.0441	1206899	hba_pool11_h1930001_ACC	1.1181	h1930001	ACC	Sncg	Sncg_0	10.0184	-2.0032	41.0736	-17.0084	Inhibitory/non-telencephalic neurons	snmC-seq3
HBA_200130_H1930001_CX44_ACC_1_P4-2-M17-G15	0.0125	0.8168	0.0517	940919	hba_pool11_h1930001_ACC	0.8717	h1930001	ACC	L2/3-IT	L23_IT_10	2.9690	11.9741	-27.7414	5.4237	Telencephalic excitatory neurons	snmC-seq3
HBA_200130_H1930001_CX44_ACC_1_P4-2-M17-G3	0.0144	0.8159	0.0600	1286892	hba_pool11_h1930001_ACC	1.1922	h1930001	ACC	L2/3-IT	L23_IT_10	3.5033	12.4619	-27.7328	6.6637	Telencephalic excitatory neurons	snmC-seq3
HBA_200130_H1930001_CX44_ACC_1_P4-2-M17-G4	0.0176	0.8661	0.0737	1364970	hba_pool11_h1930001_ACC	1.2645	h1930001	ACC	Sst	Sst_0	13.9139	3.6967	-0.6839	-50.5928	Inhibitory/non-telencephalic neurons	snmC-seq3
HBA_200130_H1930001_CX44_ACC_1_P4-2-M17-H15	0.0178	0.8628	0.0795	1421339	hba_pool11_h1930001_ACC	1.3167	h1930001	ACC	Pvalb	Pvalb_4	18.2447	9.6461	22.6104	-58.2266	Inhibitory/non-telencephalic neurons	snmC-seq3
HBA_200130_H1930001_CX44_ACC_1_P4-2-M17-H16	0.0146	0.8586	0.0609	731158	hba_pool11_h1930001_ACC	0.6774	h1930001	ACC	Pvalb-ChC	Pvalb_ChC_1	17.3945	14.9314	36.1467	-32.9243	Inhibitory/non-telencephalic neurons	snmC-seq3
HBA_200130_H1930001_CX44_ACC_1_P4-2-M17-H3	0.0140	0.8336	0.0572	1395389	hba_pool11_h1930001_ACC	1.2927	h1930001	ACC	L6-IT	L6_IT_1	-1.6889	17.6992	-24.8731	41.5376	Telencephalic excitatory neurons	snmC-seq3
HBA_200130_H1930001_CX44_ACC_1_P4-2-M17-I15	0.0134	0.8287	0.0548	951081	hba_pool11_h1930001_ACC	0.8811	h1930001	ACC	L6-IT	L6_IT_6	-2.3107	17.0876	-19.8225	47.6671	Telencephalic excitatory neurons	snmC-seq3
HBA_200130_H1930001_CX44_ACC_1_P4-2-M17-I16	0.0154	0.8528	0.0635	726485	hba_pool11_h1930001_ACC	0.6730	h1930001	ACC	L5/6-NP	L56_NP_4	-7.2019	14.8004	26.0640	22.8992	Telencephalic excitatory neurons	snmC-seq3
HBA_200130_H1930001_CX44_ACC_1_P4-2-M17-I3	0.0126	0.8289	0.0498	1380266	hba_pool11_h1930001_ACC	1.2787	h1930001	ACC	L5-ET	L5_ET_0	-3.6365	9.9937	-50.7576	37.1559	Telencephalic excitatory neurons	snmC-seq3
HBA_200130_H1930001_CX44_ACC_1_P4-2-M17-I4	0.0198	0.8714	0.0790	977743	hba_pool11_h1930001_ACC	0.9058	h1930001	ACC	L5/6-NP	L56_NP_2	-7.3362	15.7346	27.9057	21.6004	Telencephalic excitatory neurons	snmC-seq3
HBA_200130_H1930001_CX44_ACC_1_P4-2-M17-J15	0.0140	0.8525	0.0560	1173991	hba_pool11_h1930001_ACC	1.0876	h1930001	ACC	Lamp5-Lhx6	Lamp5_LHX6_0	11.5054	11.1600	44.8275	-45.5744	Inhibitory/non-telencephalic neurons	snmC-seq3
HBA_200130_H1930001_CX44_ACC_1_P4-2-M17-J16	0.0145	0.8161	0.0583	1271102	hba_pool11_h1930001_ACC	1.1776	h1930001	ACC	L6b	L6b_0	-10.2450	10.5143	8.3212	15.3701	Telencephalic excitatory neurons	snmC-seq3
HBA_200130_H1930001_CX44_ACC_1_P4-2-M17-J3	0.0194	0.8158	0.0765	1330130	hba_pool11_h1930001_ACC	1.2322	h1930001	ACC	L5-IT	L5_IT_4	-3.6328	13.7730	-4.8895	59.3448	Telencephalic excitatory neurons	snmC-seq3
HBA_200130_H1930001_CX44_ACC_1_P4-2-M17-J4	0.0125	0.8536	0.0501	892211	hba_pool11_h1930001_ACC	0.8266	h1930001	ACC	Sst	Sst_5	12.3633	6.4055	3.6292	-42.5849	Inhibitory/non-telencephalic neurons	snmC-seq3
HBA_200130_H1930001_CX44_ACC_1_P4-2-M17-K15	0.0118	0.8276	0.0412	1365297	hba_pool11_h1930001_ACC	1.2648	h1930001	ACC	L6-CT	L6_CT_0	-7.6812	9.6420	7.3369	30.7493	Telencephalic excitatory neurons	snmC-seq3
HBA_200130_H1930001_CX44_ACC_1_P4-2-M17-K16	0.0120	0.8624	0.0375	1425406	hba_pool11_h1930001_ACC	1.3205	h1930001	ACC	Vip	Vip_3	14.2028	-7.6507	61.7500	-10.0756	Inhibitory/non-telencephalic neurons	snmC-seq3
HBA_200130_H1930001_CX44_ACC_1_P4-2-M17-K3	0.0112	0.8515	0.0428	1353901	hba_pool11_h1930001_ACC	1.2543	h1930001	ACC	Vip	Vip_4	10.0639	-8.5703	43.1113	3.4677	Inhibitory/non-telencephalic neurons	snmC-seq3
HBA_200130_H1930001_CX44_ACC_1_P4-2-M17-K4	0.0202	0.8780	0.0791	783772	hba_pool11_h1930001_ACC	0.7261	h1930001	ACC	L5/6-NP	L56_NP_2	-7.1817	16.0884	28.5884	21.7865	Telencephalic excitatory neurons	snmC-seq3
HBA_200130_H1930001_CX44_ACC_1_P4-2-M17-L15	0.0214	0.8563	0.0947	1139429	hba_pool11_h1930001_ACC	1.0556	h1930001	ACC	L6b	L6b_2	-10.4090	12.9009	3.6725	20.2768	Telencephalic excitatory neurons	snmC-seq3
HBA_200130_H1930001_CX44_ACC_1_P4-2-M17-L16	0.0110	0.8185	0.0451	1032091	hba_pool11_h1930001_ACC	0.9561	h1930001	ACC	L4-IT	L4_IT_2	4.0855	16.7428	-16.8349	29.3073	Telencephalic excitatory neurons	snmC-seq3
HBA_200130_H1930001_CX44_ACC_1_P4-2-M17-L3	0.0232	0.8523	0.0978	925092	hba_pool11_h1930001_ACC	0.8570	h1930001	ACC	L6b	L6b_2	-10.4621	13.0977	3.8062	20.4900	Telencephalic excitatory neurons	snmC-seq3
HBA_200130_H1930001_CX44_ACC_1_P4-2-M17-L4	0.0147	0.8479	0.0605	1068006	hba_pool11_h1930001_ACC	0.9894	h1930001	ACC	L5/6-NP	L56_NP_0	-7.5011	15.9326	28.6966	21.8196	Telencephalic excitatory neurons	snmC-seq3
HBA_200130_H1930001_CX44_ACC_1_P4-2-M17-M15	0.0135	0.8113	0.0531	1177316	hba_pool11_h1930001_ACC	1.0907	h1930001	ACC	L6-IT	L6_IT_4	-3.6191	17.3901	-20.1011	44.7638	Telencephalic excitatory neurons	snmC-seq3
HBA_200130_H1930001_CX44_ACC_1_P4-2-M17-M16	0.0121	0.8317	0.0450	1743990	hba_pool11_h1930001_ACC	1.6156	h1930001	ACC	L6-IT	L6_IT_1	-2.3213	18.7541	-25.0026	43.5844	Telencephalic excitatory neurons	snmC-seq3
HBA_200130_H1930001_CX44_ACC_1_P4-2-M17-M3	0.0105	0.8407	0.0331	796684	hba_pool11_h1930001_ACC	0.7381	h1930001	ACC	Vip	Vip_3	11.4480	-7.8495	45.3177	0.6901	Inhibitory/non-telencephalic neurons	snmC-seq3
HBA_200130_H1930001_CX44_ACC_1_P4-2-M17-M4	0.0160	0.8674	0.0703	1208864	hba_pool11_h1930001_ACC	1.1199	h1930001	ACC	Sst	Sst_0	13.4325	3.3077	-3.2897	-49.7009	Inhibitory/non-telencephalic neurons	snmC-seq3
HBA_200130_H1930001_CX44_ACC_1_P4-2-M17-N15	0.0143	0.8288	0.0541	1685413	hba_pool11_h1930001_ACC	1.5614	h1930001	ACC	L4-IT	L4_IT_2	3.7006	16.1423	-18.1981	30.5833	Telencephalic excitatory neurons	snmC-seq3
HBA_200130_H1930001_CX44_ACC_1_P4-2-M17-N16	0.0143	0.8108	0.0580	1808715	hba_pool11_h1930001_ACC	1.6756	h1930001	ACC	L2/3-IT	L23_IT_10	2.6296	11.2195	-27.6288	4.1286	Telencephalic excitatory neurons	snmC-seq3
HBA_200130_H1930001_CX44_ACC_1_P4-2-M17-N4	0.0194	0.8700	0.0846	1339347	hba_pool11_h1930001_ACC	1.2408	h1930001	ACC	Sst	Sst_1	15.9146	5.2778	6.2288	-60.5377	Inhibitory/non-telencephalic neurons	snmC-seq3
HBA_200130_H1930001_CX44_ACC_1_P4-2-M17-O15	0.0133	0.8553	0.0542	1369978	hba_pool11_h1930001_ACC	1.2692	h1930001	ACC	Sst	Sst_0	13.2240	3.3708	-2.6156	-48.6236	Inhibitory/non-telencephalic neurons	snmC-seq3
HBA_200130_H1930001_CX44_ACC_1_P4-2-M17-O16	0.0169	0.8632	0.0733	1401573	hba_pool11_h1930001_ACC	1.2984	h1930001	ACC	Sst	Sst_1	16.8414	4.7843	4.7670	-63.4100	Inhibitory/non-telencephalic neurons	snmC-seq3
HBA_200130_H1930001_CX44_ACC_1_P4-2-M17-O3	0.0112	0.8291	0.0455	953908	hba_pool11_h1930001_ACC	0.8837	h1930001	ACC	L4-IT	L4_IT_5	6.0603	19.0202	-8.4839	26.3859	Telencephalic excitatory neurons	snmC-seq3
HBA_200130_H1930001_CX44_ACC_1_P4-2-M17-O4	0.0195	0.8550	0.0853	1320566	hba_pool11_h1930001_ACC	1.2234	h1930001	ACC	L5-IT	L5_IT_0	1.5420	15.2481	5.2652	46.2036	Telencephalic excitatory neurons	snmC-seq3
HBA_200130_H1930001_CX44_ACC_1_P4-2-M17-P15	0.0117	0.8422	0.0451	1456820	hba_pool11_h1930001_ACC	1.3496	h1930001	ACC	L6-CT	L6_CT_0	-7.8986	9.6049	7.0004	31.0345	Telencephalic excitatory neurons	snmC-seq3
HBA_200130_H1930001_CX44_ACC_1_P4-2-M17-P16	0.0168	0.8223	0.0742	1154558	hba_pool11_h1930001_ACC	1.0696	h1930001	ACC	L5-IT	L5_IT_1	-2.4929	13.8413	-3.3018	56.9088	Telencephalic excitatory neurons	snmC-seq3
HBA_200130_H1930001_CX44_ACC_1_P4-2-M17-P4	0.0117	0.8412	0.0485	1356865	hba_pool11_h1930001_ACC	1.2570	h1930001	ACC	L4-IT	L4_IT_5	5.2616	18.2137	-9.8649	27.2750	Telencephalic excitatory neurons	snmC-seq3
HBA_200130_H1930001_CX44_ACC_1_P5-4-G22-A19	0.0107	0.8356	0.0396	1342243	hba_pool11_h1930001_ACC	1.2628	h1930001	ACC	L6-CT	L6_CT_0	-7.8380	9.6304	7.1608	30.8707	Telencephalic excitatory neurons	snmC-seq3
HBA_200130_H1930001_CX44_ACC_1_P5-4-G22-A20	0.0173	0.8679	0.0794	1160834	hba_pool11_h1930001_ACC	1.0921	h1930001	ACC	L5/6-NP	L56_NP_2	-7.4084	15.6459	27.6882	21.4898	Telencephalic excitatory neurons	snmC-seq3
HBA_200130_H1930001_CX44_ACC_1_P5-4-G22-A7	0.0230	0.8782	0.0681	814058	hba_pool11_h1930001_ACC	0.7659	h1930001	ACC	L5/6-NP	L56_NP_3	-6.8528	16.0275	28.7228	23.1962	Telencephalic excitatory neurons	snmC-seq3
HBA_200130_H1930001_CX44_ACC_1_P5-4-G22-A8	0.0114	0.8297	0.0502	1224109	hba_pool11_h1930001_ACC	1.1517	h1930001	ACC	L5-IT	L5_IT_2	-2.2011	12.8779	-5.0030	56.4744	Telencephalic excitatory neurons	snmC-seq3
HBA_200130_H1930001_CX44_ACC_1_P5-4-G22-B19	0.0200	0.8510	0.0835	1074993	hba_pool11_h1930001_ACC	1.0114	h1930001	ACC	L6-IT	L6_IT_5	-1.1676	14.5299	-9.4776	49.0645	Telencephalic excitatory neurons	snmC-seq3
HBA_200130_H1930001_CX44_ACC_1_P5-4-G22-B7	0.0140	0.8391	0.0516	961851	hba_pool11_h1930001_ACC	0.9049	h1930001	ACC	L2/3-IT	L23_IT_14	4.6911	7.5764	-55.9133	2.1056	Telencephalic excitatory neurons	snmC-seq3
HBA_200130_H1930001_CX44_ACC_1_P5-4-G22-B8	0.0111	0.8394	0.0442	875700	hba_pool11_h1930001_ACC	0.8239	h1930001	ACC	L6-CT	L6_CT_0	-7.8922	9.4232	6.8997	31.3871	Telencephalic excitatory neurons	snmC-seq3
HBA_200130_H1930001_CX44_ACC_1_P5-4-G22-C19	0.0116	0.8353	0.0496	1029457	hba_pool11_h1930001_ACC	0.9685	h1930001	ACC	L6-IT-Car3	L6_IT_Car3_0	2.0317	21.7790	-36.3836	55.8752	Telencephalic excitatory neurons	snmC-seq3
HBA_200130_H1930001_CX44_ACC_1_P5-4-G22-C20	0.0167	0.8756	0.0674	604005	hba_pool11_h1930001_ACC	0.5683	h1930001	ACC	Sst	Sst_0	12.6307	3.4960	-3.1299	-47.3263	Inhibitory/non-telencephalic neurons	snmC-seq3
HBA_200130_H1930001_CX44_ACC_1_P5-4-G22-C7	0.0101	0.8389	0.0150	1267942	hba_pool11_h1930001_ACC	1.1929	h1930001	ACC	OPC	OPC_0	-0.6748	-4.9838	38.4877	29.4222	Non-neuronal Cells	snmC-seq3
HBA_200130_H1930001_CX44_ACC_1_P5-4-G22-C8	0.0147	0.8206	0.0572	1082310	hba_pool11_h1930001_ACC	1.0183	h1930001	ACC	L2/3-IT	L23_IT_10	2.7331	11.6482	-27.1953	4.4602	Telencephalic excitatory neurons	snmC-seq3
HBA_200130_H1930001_CX44_ACC_1_P5-4-G22-D19	0.0168	0.8523	0.0678	1298011	hba_pool11_h1930001_ACC	1.2212	h1930001	ACC	L5-IT	L45_IT_2	1.8764	18.2348	-3.7010	38.2773	Telencephalic excitatory neurons	snmC-seq3
HBA_200130_H1930001_CX44_ACC_1_P5-4-G22-D20	0.0077	0.8065	0.0129	1085000	hba_pool11_h1930001_ACC	1.0208	h1930001	ACC	ODC	ODC_0	-5.3463	-6.8228	26.0329	35.0098	Non-neuronal Cells	snmC-seq3
HBA_200130_H1930001_CX44_ACC_1_P5-4-G22-D8	0.0135	0.8600	0.0593	1361749	hba_pool11_h1930001_ACC	1.2812	h1930001	ACC	Pvalb-ChC	Pvalb_ChC_0	17.3162	14.9027	36.1410	-32.8820	Inhibitory/non-telencephalic neurons	snmC-seq3
HBA_200130_H1930001_CX44_ACC_1_P5-4-G22-E19	0.0173	0.8252	0.0734	1277667	hba_pool11_h1930001_ACC	1.2020	h1930001	ACC	L5-IT	L5_IT_4	-3.7705	13.5027	-5.0041	59.8720	Telencephalic excitatory neurons	snmC-seq3
HBA_200130_H1930001_CX44_ACC_1_P5-4-G22-E20	0.0146	0.8536	0.0623	1180501	hba_pool11_h1930001_ACC	1.1106	h1930001	ACC	L5-IT	L45_IT_2	2.4820	18.5665	-3.4468	37.2107	Telencephalic excitatory neurons	snmC-seq3
HBA_200130_H1930001_CX44_ACC_1_P5-4-G22-E7	0.0111	0.8566	0.0400	1478328	hba_pool11_h1930001_ACC	1.3908	h1930001	ACC	Lamp5	Lamp5_2	13.7163	-2.5555	51.1829	-23.7855	Inhibitory/non-telencephalic neurons	snmC-seq3
HBA_200130_H1930001_CX44_ACC_1_P5-4-G22-F19	0.0144	0.8436	0.0596	1280193	hba_pool11_h1930001_ACC	1.2044	h1930001	ACC	L5-IT	L45_IT_2	2.6772	18.1951	-2.4126	37.5326	Telencephalic excitatory neurons	snmC-seq3
HBA_200130_H1930001_CX44_ACC_1_P5-4-G22-G19	0.0129	0.8735	0.0503	1039851	hba_pool11_h1930001_ACC	0.9783	h1930001	ACC	Sst	Sst_4	13.7208	2.2176	-5.7374	-51.2473	Inhibitory/non-telencephalic neurons	snmC-seq3
HBA_200130_H1930001_CX44_ACC_1_P5-4-G22-G20	0.0144	0.8189	0.0596	1139649	hba_pool11_h1930001_ACC	1.0722	h1930001	ACC	L2/3-IT	L23_IT_10	3.0820	11.9280	-29.0653	6.9003	Telencephalic excitatory neurons	snmC-seq3
HBA_200130_H1930001_CX44_ACC_1_P5-4-G22-G7	0.0141	0.8254	0.0545	1120692	hba_pool11_h1930001_ACC	1.0544	h1930001	ACC	L6b	L6b_0	-10.3135	10.9621	8.7980	15.0656	Telencephalic excitatory neurons	snmC-seq3
HBA_200130_H1930001_CX44_ACC_1_P5-4-G22-H19	0.0122	0.8710	0.0438	788041	hba_pool11_h1930001_ACC	0.7414	h1930001	ACC	Pvalb	Pvalb_2	13.6422	9.6415	19.3367	-42.9264	Inhibitory/non-telencephalic neurons	snmC-seq3
HBA_200130_H1930001_CX44_ACC_1_P5-4-G22-H20	0.0128	0.8262	0.0540	952063	hba_pool11_h1930001_ACC	0.8957	h1930001	ACC	L2/3-IT	L23_IT_10	3.1718	10.9443	-29.6395	3.7557	Telencephalic excitatory neurons	snmC-seq3
HBA_200130_H1930001_CX44_ACC_1_P5-4-G22-H7	0.0165	0.8685	0.0726	1208139	hba_pool11_h1930001_ACC	1.1366	h1930001	ACC	Sst	Sst_1	13.4790	4.6489	2.3375	-52.0337	Inhibitory/non-telencephalic neurons	snmC-seq3
HBA_200130_H1930001_CX44_ACC_1_P5-4-G22-H8	0.0096	0.8217	0.0186	699780	hba_pool11_h1930001_ACC	0.6584	h1930001	ACC	ODC	ODC_1	-3.2263	-7.9991	27.2817	43.0277	Non-neuronal Cells	snmC-seq3
HBA_200130_H1930001_CX44_ACC_1_P5-4-G22-I19	0.0129	0.8440	0.0495	1233796	hba_pool11_h1930001_ACC	1.1608	h1930001	ACC	L6-IT	L6_IT_6	-2.0512	17.2868	-19.9791	47.7610	Telencephalic excitatory neurons	snmC-seq3
HBA_200130_H1930001_CX44_ACC_1_P5-4-G22-I20	0.0179	0.8599	0.0828	1215961	hba_pool11_h1930001_ACC	1.1440	h1930001	ACC	L5-IT	L5_IT_0	0.5197	14.6023	3.3125	48.2335	Telencephalic excitatory neurons	snmC-seq3
HBA_200130_H1930001_CX44_ACC_1_P5-4-G22-I8	0.0153	0.8671	0.0592	1172760	hba_pool11_h1930001_ACC	1.1034	h1930001	ACC	Pvalb-ChC	Pvalb_ChC_0	17.6040	15.2553	35.6439	-32.1715	Inhibitory/non-telencephalic neurons	snmC-seq3
HBA_200130_H1930001_CX44_ACC_1_P5-4-G22-J19	0.0152	0.8605	0.0689	950297	hba_pool11_h1930001_ACC	0.8941	h1930001	ACC	L5/6-NP	L56_NP_2	-7.6184	16.3797	29.3492	19.5475	Telencephalic excitatory neurons	snmC-seq3
HBA_200130_H1930001_CX44_ACC_1_P5-4-G22-J8	0.0159	0.8145	0.0651	963274	hba_pool11_h1930001_ACC	0.9063	h1930001	ACC	L5-IT	L5_IT_4	-3.7038	13.5247	-4.9509	59.6798	Telencephalic excitatory neurons	snmC-seq3
HBA_200130_H1930001_CX44_ACC_1_P5-4-G22-K19	0.0116	0.8669	0.0499	1357917	hba_pool11_h1930001_ACC	1.2776	h1930001	ACC	Pvalb	Pvalb_2	13.2778	8.4407	14.6250	-41.8804	Inhibitory/non-telencephalic neurons	snmC-seq3
HBA_200130_H1930001_CX44_ACC_1_P5-4-G22-K20	0.0104	0.8427	0.0432	1009470	hba_pool11_h1930001_ACC	0.9497	h1930001	ACC	L4-IT	L4_IT_5	6.5423	19.1562	-9.0104	24.6762	Telencephalic excitatory neurons	snmC-seq3
HBA_200130_H1930001_CX44_ACC_1_P5-4-G22-L19	0.0120	0.8231	0.0473	893021	hba_pool11_h1930001_ACC	0.8402	h1930001	ACC	L5-ET	L5_ET_1	-3.1495	9.9403	-49.4329	37.4030	Telencephalic excitatory neurons	snmC-seq3
HBA_200130_H1930001_CX44_ACC_1_P5-4-G22-L20	0.0104	0.8389	0.0364	1088965	hba_pool11_h1930001_ACC	1.0245	h1930001	ACC	L6-CT	L6_CT_0	-8.0527	9.2493	6.5079	31.9730	Telencephalic excitatory neurons	snmC-seq3
HBA_200130_H1930001_CX44_ACC_1_P5-4-G22-L7	0.0109	0.8312	0.0428	657306	hba_pool11_h1930001_ACC	0.6184	h1930001	ACC	L6-CT	L6_CT_0	-7.6317	10.0547	8.3700	28.3073	Telencephalic excitatory neurons	snmC-seq3
HBA_200130_H1930001_CX44_ACC_1_P5-4-G22-M19	0.0154	0.8649	0.0600	442260	hba_pool11_h1930001_ACC	0.4161	h1930001	ACC	Pvalb-ChC	Pvalb_ChC_0	17.3787	15.0033	35.5112	-32.7590	Inhibitory/non-telencephalic neurons	snmC-seq3
HBA_200130_H1930001_CX44_ACC_1_P5-4-G22-M20	0.0123	0.8371	0.0505	1220144	hba_pool11_h1930001_ACC	1.1479	h1930001	ACC	L5-ET	L5_ET_0	-3.6538	10.1018	-51.0078	37.0387	Telencephalic excitatory neurons	snmC-seq3
HBA_200130_H1930001_CX44_ACC_1_P5-4-G22-M7	0.0084	0.8131	0.0206	1188971	hba_pool11_h1930001_ACC	1.1186	h1930001	ACC	ASC	ASC_2	4.3549	-9.9139	61.6975	14.4192	Non-neuronal Cells	snmC-seq3
HBA_200130_H1930001_CX44_ACC_1_P5-4-G22-N20	0.0127	0.8563	0.0526	1071786	hba_pool11_h1930001_ACC	1.0084	h1930001	ACC	Vip	Vip_2	8.5782	-11.0522	45.3391	12.9169	Inhibitory/non-telencephalic neurons	snmC-seq3
HBA_200130_H1930001_CX44_ACC_1_P5-4-G22-O19	0.0110	0.8339	0.0406	2314817	hba_pool11_h1930001_ACC	2.1778	h1930001	ACC	L6b	L6b_0	-9.0605	11.0400	10.1463	17.3599	Telencephalic excitatory neurons	snmC-seq3
HBA_200130_H1930001_CX44_ACC_1_P5-4-G22-O20	0.0175	0.8713	0.0693	1013053	hba_pool11_h1930001_ACC	0.9531	h1930001	ACC	Pvalb	Pvalb_1	16.4989	10.5638	21.2465	-51.9287	Inhibitory/non-telencephalic neurons	snmC-seq3
HBA_200130_H1930001_CX44_ACC_1_P5-4-G22-O7	0.0121	0.8158	0.0632	955747	hba_pool11_h1930001_ACC	0.8992	h1930001	ACC	L5-IT	L5_IT_4	-3.3878	13.3810	-5.0201	59.4957	Telencephalic excitatory neurons	snmC-seq3
HBA_200130_H1930001_CX44_ACC_1_P5-4-G22-P20	0.0121	0.8299	0.0444	920661	hba_pool11_h1930001_ACC	0.8662	h1930001	ACC	L5-IT	L5_IT_3	-0.7757	10.3724	11.6737	59.1812	Telencephalic excitatory neurons	snmC-seq3
HBA_200130_H1930001_CX44_ACC_1_P5-4-G22-P7	0.0129	0.8684	0.0519	1074081	hba_pool11_h1930001_ACC	1.0105	h1930001	ACC	Vip	Vip_4	10.0010	-8.4372	42.7946	3.5089	Inhibitory/non-telencephalic neurons	snmC-seq3
HBA_200130_H1930001_CX44_ACC_1_P5-4-G22-P8	0.0132	0.8353	0.0544	1198901	hba_pool11_h1930001_ACC	1.1279	h1930001	ACC	L6b	L6b_0	-10.0715	10.8519	8.8605	15.6271	Telencephalic excitatory neurons	snmC-seq3
HBA_200130_H1930001_CX44_ACC_1_P3-2-P19-A15	0.0158	0.8204	0.0690	1020001	hba_pool11_h1930001_ACC	0.9615	h1930001	ACC	L5-IT	L5_IT_4	-3.6063	13.4410	-4.7989	59.4151	Telencephalic excitatory neurons	snmC-seq3
HBA_200130_H1930001_CX44_ACC_1_P3-2-P19-A16	0.0090	0.8441	0.0302	1375907	hba_pool11_h1930001_ACC	1.2971	h1930001	ACC	Lamp5-Lhx6	Lamp5_LHX6_2	12.3897	11.3327	43.3819	-43.3243	Inhibitory/non-telencephalic neurons	snmC-seq3
HBA_200130_H1930001_CX44_ACC_1_P3-2-P19-A3	0.0117	0.8301	0.0497	673796	hba_pool11_h1930001_ACC	0.6352	h1930001	ACC	L6-IT-Car3	L6_IT_Car3_0	1.7726	21.6105	-36.3550	55.7409	Telencephalic excitatory neurons	snmC-seq3
HBA_200130_H1930001_CX44_ACC_1_P3-2-P19-A4	0.0125	0.8670	0.0494	735563	hba_pool11_h1930001_ACC	0.6934	h1930001	ACC	Vip	Vip_0	9.7715	-6.5057	48.9996	1.3333	Inhibitory/non-telencephalic neurons	snmC-seq3
HBA_200130_H1930001_CX44_ACC_1_P3-2-P19-B15	0.0110	0.8206	0.0437	1355356	hba_pool11_h1930001_ACC	1.2777	h1930001	ACC	L2/3-IT	L23_IT_14	6.1801	6.5039	-54.8093	11.4568	Telencephalic excitatory neurons	snmC-seq3
HBA_200130_H1930001_CX44_ACC_1_P3-2-P19-B16	0.0112	0.8181	0.0453	960307	hba_pool11_h1930001_ACC	0.9053	h1930001	ACC	L4-IT	L4_IT_2	3.6231	16.6283	-17.8942	31.1384	Telencephalic excitatory neurons	snmC-seq3
HBA_200130_H1930001_CX44_ACC_1_P3-2-P19-B4	0.0153	0.8360	0.0654	1098396	hba_pool11_h1930001_ACC	1.0354	h1930001	ACC	L6b	L6b_0	-10.3572	10.8743	8.4674	15.2287	Telencephalic excitatory neurons	snmC-seq3
HBA_200130_H1930001_CX44_ACC_1_P3-2-P19-C16	0.0155	0.8316	0.0666	1204248	hba_pool11_h1930001_ACC	1.1352	h1930001	ACC	L6-IT-Car3	L6_IT_Car3_0	2.8066	21.0360	-35.5671	58.8636	Telencephalic excitatory neurons	snmC-seq3
HBA_200130_H1930001_CX44_ACC_1_P3-2-P19-C3	0.0087	0.8253	0.0133	949759	hba_pool11_h1930001_ACC	0.8953	h1930001	ACC	OPC	OPC_0	-0.7327	-5.8652	36.9140	27.9391	Non-neuronal Cells	snmC-seq3
HBA_200130_H1930001_CX44_ACC_1_P3-2-P19-C4	0.0132	0.8185	0.0476	787889	hba_pool11_h1930001_ACC	0.7427	h1930001	ACC	L2/3-IT	L23_IT_14	4.9716	7.2270	-55.8244	4.7535	Telencephalic excitatory neurons	snmC-seq3
HBA_200130_H1930001_CX44_ACC_1_P3-2-P19-D15	0.0105	0.8200	0.0397	952764	hba_pool11_h1930001_ACC	0.8982	h1930001	ACC	L6-IT	L6_IT_6	-1.9148	17.3114	-19.9082	47.9378	Telencephalic excitatory neurons	snmC-seq3
HBA_200130_H1930001_CX44_ACC_1_P3-2-P19-D16	0.0123	0.8164	0.0505	794061	hba_pool11_h1930001_ACC	0.7486	h1930001	ACC	L2/3-IT	L23_IT_10	3.6922	13.0257	-21.8946	11.4842	Telencephalic excitatory neurons	snmC-seq3
HBA_200130_H1930001_CX44_ACC_1_P3-2-P19-D3	0.0107	0.8479	0.0398	755091	hba_pool11_h1930001_ACC	0.7118	h1930001	ACC	Vip	Vip_0	11.4130	-9.5791	52.9906	5.5347	Inhibitory/non-telencephalic neurons	snmC-seq3
HBA_200130_H1930001_CX44_ACC_1_P3-2-P19-D4	0.0207	0.8508	0.0865	1062346	hba_pool11_h1930001_ACC	1.0015	h1930001	ACC	L5-IT	L5_IT_2	-1.3844	13.1684	-0.0078	55.9533	Telencephalic excitatory neurons	snmC-seq3
HBA_200130_H1930001_CX44_ACC_1_P3-2-P19-E15	0.0121	0.8267	0.0448	1076441	hba_pool11_h1930001_ACC	1.0147	h1930001	ACC	L6-CT	L6_CT_0	-7.2453	8.7362	8.7649	33.3330	Telencephalic excitatory neurons	snmC-seq3
HBA_200130_H1930001_CX44_ACC_1_P3-2-P19-E3	0.0121	0.8124	0.0501	1149720	hba_pool11_h1930001_ACC	1.0838	h1930001	ACC	L2/3-IT	L23_IT_10	2.6567	11.3260	-27.4166	4.0956	Telencephalic excitatory neurons	snmC-seq3
HBA_200130_H1930001_CX44_ACC_1_P3-2-P19-E4	0.0156	0.8427	0.0658	946746	hba_pool11_h1930001_ACC	0.8925	h1930001	ACC	L5-IT	L45_IT_2	2.7319	18.2818	-2.4710	37.4197	Telencephalic excitatory neurons	snmC-seq3
HBA_200130_H1930001_CX44_ACC_1_P3-2-P19-F15	0.0132	0.8292	0.0553	1077669	hba_pool11_h1930001_ACC	1.0159	h1930001	ACC	L4-IT	L4_IT_3	3.5625	13.9046	-21.7316	11.7693	Telencephalic excitatory neurons	snmC-seq3
HBA_200130_H1930001_CX44_ACC_1_P3-2-P19-F16	0.0140	0.8298	0.0582	1412468	hba_pool11_h1930001_ACC	1.3315	h1930001	ACC	L2/3-IT	L23_IT_14	4.3200	7.8759	-55.4273	2.4443	Telencephalic excitatory neurons	snmC-seq3
HBA_200130_H1930001_CX44_ACC_1_P3-2-P19-F3	0.0113	0.8233	0.0420	1350357	hba_pool11_h1930001_ACC	1.2730	h1930001	ACC	L6-IT	L6_IT_6	-1.9470	17.2877	-19.9477	47.9448	Telencephalic excitatory neurons	snmC-seq3
HBA_200130_H1930001_CX44_ACC_1_P3-2-P19-F4	0.0130	0.8344	0.0525	861831	hba_pool11_h1930001_ACC	0.8124	h1930001	ACC	L2/3-IT	L23_IT_8	4.8365	7.4498	-56.0658	1.9269	Telencephalic excitatory neurons	snmC-seq3
HBA_200130_H1930001_CX44_ACC_1_P3-2-P19-G15	0.0160	0.8114	0.0659	1386845	hba_pool11_h1930001_ACC	1.3074	h1930001	ACC	L5-IT	L5_IT_4	-3.7672	13.4822	-4.7752	59.7869	Telencephalic excitatory neurons	snmC-seq3
HBA_200130_H1930001_CX44_ACC_1_P3-2-P19-G3	0.0086	0.8274	0.0194	855350	hba_pool11_h1930001_ACC	0.8063	h1930001	ACC	ASC	ASC_2	4.1258	-9.6101	60.5499	15.4073	Non-neuronal Cells	snmC-seq3
HBA_200130_H1930001_CX44_ACC_1_P3-2-P19-H16	0.0159	0.8318	0.0688	1180528	hba_pool11_h1930001_ACC	1.1129	h1930001	ACC	L2/3-IT	L23_IT_4	5.6752	12.1262	-27.9495	18.2861	Telencephalic excitatory neurons	snmC-seq3
HBA_200130_H1930001_CX44_ACC_1_P3-2-P19-H4	0.0159	0.8634	0.0657	1054722	hba_pool11_h1930001_ACC	0.9943	h1930001	ACC	Sst	Sst_0	13.4925	4.3634	0.6237	-49.5956	Inhibitory/non-telencephalic neurons	snmC-seq3
HBA_200130_H1930001_CX44_ACC_1_P3-2-P19-I15	0.0170	0.8668	0.0694	998814	hba_pool11_h1930001_ACC	0.9416	h1930001	ACC	Sst	Sst_4	14.6134	2.2918	-4.7660	-54.2826	Inhibitory/non-telencephalic neurons	snmC-seq3
HBA_200130_H1930001_CX44_ACC_1_P3-2-P19-I4	0.0116	0.8503	0.0429	1162428	hba_pool11_h1930001_ACC	1.0958	h1930001	ACC	Sst	Sst_2	11.6630	5.7692	5.0099	-43.8779	Inhibitory/non-telencephalic neurons	snmC-seq3
HBA_200130_H1930001_CX44_ACC_1_P3-2-P19-J15	0.0135	0.8563	0.0531	1417599	hba_pool11_h1930001_ACC	1.3364	h1930001	ACC	Sst	Sst_4	14.0681	1.6404	-7.1445	-52.0038	Inhibitory/non-telencephalic neurons	snmC-seq3
HBA_200130_H1930001_CX44_ACC_1_P3-2-P19-J16	0.0120	0.8608	0.0512	1378917	hba_pool11_h1930001_ACC	1.2999	h1930001	ACC	Pvalb	Pvalb_0	14.8529	10.4434	18.7930	-47.3774	Inhibitory/non-telencephalic neurons	snmC-seq3
HBA_200130_H1930001_CX44_ACC_1_P3-2-P19-J3	0.0121	0.8488	0.0350	985895	hba_pool11_h1930001_ACC	0.9294	h1930001	ACC	Vip	Vip_3	13.3738	-8.6744	59.1150	0.5610	Inhibitory/non-telencephalic neurons	snmC-seq3
HBA_200130_H1930001_CX44_ACC_1_P3-2-P19-K16	0.0080	0.8060	0.0127	1380364	hba_pool11_h1930001_ACC	1.3013	h1930001	ACC	ODC	ODC_0	-5.7072	-6.3665	25.9451	33.7927	Non-neuronal Cells	snmC-seq3
HBA_200130_H1930001_CX44_ACC_1_P3-2-P19-K3	0.0144	0.8203	0.0657	741054	hba_pool11_h1930001_ACC	0.6986	h1930001	ACC	L5-IT	L5_IT_4	-3.3632	13.2226	-4.3748	58.4441	Telencephalic excitatory neurons	snmC-seq3
HBA_200130_H1930001_CX44_ACC_1_P3-2-P19-L15	0.0139	0.8231	0.0501	739880	hba_pool11_h1930001_ACC	0.6975	h1930001	ACC	L5-ET	L5_ET_0	-3.7525	10.1520	-51.2973	36.8212	Telencephalic excitatory neurons	snmC-seq3
HBA_200130_H1930001_CX44_ACC_1_P3-2-P19-L16	0.0112	0.8296	0.0465	1393602	hba_pool11_h1930001_ACC	1.3137	h1930001	ACC	L6-IT	L6_IT_7	-1.3514	18.7000	-27.9078	44.2907	Telencephalic excitatory neurons	snmC-seq3
HBA_200130_H1930001_CX44_ACC_1_P3-2-P19-L3	0.0157	0.8417	0.0697	1070636	hba_pool11_h1930001_ACC	1.0093	h1930001	ACC	L6b	L6b_1	-9.1498	11.5426	9.0178	20.4821	Telencephalic excitatory neurons	snmC-seq3
HBA_200130_H1930001_CX44_ACC_1_P3-2-P19-L4	0.0105	0.8422	0.0372	1478482	hba_pool11_h1930001_ACC	1.3937	h1930001	ACC	Sst	Sst_2	11.6071	6.3379	6.9302	-45.1762	Inhibitory/non-telencephalic neurons	snmC-seq3
HBA_200130_H1930001_CX44_ACC_1_P3-2-P19-M15	0.0132	0.8030	0.0514	1130304	hba_pool11_h1930001_ACC	1.0655	h1930001	ACC	L2/3-IT	L23_IT_10	3.1903	9.8527	-31.2272	3.0575	Telencephalic excitatory neurons	snmC-seq3
HBA_200130_H1930001_CX44_ACC_1_P3-2-P19-M16	0.0138	0.8247	0.0546	1355624	hba_pool11_h1930001_ACC	1.2779	h1930001	ACC	L6-IT	L6_IT_2	-3.4699	16.6310	-18.0989	44.4872	Telencephalic excitatory neurons	snmC-seq3
HBA_200130_H1930001_CX44_ACC_1_P3-2-P19-M3	0.0130	0.8568	0.0516	939761	hba_pool11_h1930001_ACC	0.8859	h1930001	ACC	Pvalb	Pvalb_1	15.8669	11.2467	21.1884	-50.6559	Inhibitory/non-telencephalic neurons	snmC-seq3
HBA_200130_H1930001_CX44_ACC_1_P3-2-P19-M4	0.0095	0.8238	0.0231	1374467	hba_pool11_h1930001_ACC	1.2957	h1930001	ACC	ASC	ASC_0	4.3070	-10.6152	63.1273	14.4183	Non-neuronal Cells	snmC-seq3
HBA_200130_H1930001_CX44_ACC_1_P3-2-P19-N15	0.0154	0.8147	0.0640	1148096	hba_pool11_h1930001_ACC	1.0823	h1930001	ACC	L2/3-IT	L23_IT_10	2.7697	11.9321	-26.7334	4.7499	Telencephalic excitatory neurons	snmC-seq3
HBA_200130_H1930001_CX44_ACC_1_P3-2-P19-N16	0.0144	0.8313	0.0607	1456805	hba_pool11_h1930001_ACC	1.3733	h1930001	ACC	L6-IT-Car3	L6_IT_Car3_0	2.4028	21.6331	-36.2399	56.3026	Telencephalic excitatory neurons	snmC-seq3
HBA_200130_H1930001_CX44_ACC_1_P3-2-P19-N3	0.0328	0.8290	0.0766	1258339	hba_pool11_h1930001_ACC	1.1862	h1930001	ACC	L2/3-IT	L23_IT_14	5.3928	7.2659	-56.6731	5.5818	Telencephalic excitatory neurons	snmC-seq3
HBA_200130_H1930001_CX44_ACC_1_P3-2-P19-N4	0.0090	0.8424	0.0260	1247145	hba_pool11_h1930001_ACC	1.1757	h1930001	ACC	Sst	Sst_3	11.2566	8.0079	8.2090	-37.2529	Inhibitory/non-telencephalic neurons	snmC-seq3
HBA_200130_H1930001_CX44_ACC_1_P3-2-P19-O15	0.0203	0.8538	0.0873	861890	hba_pool11_h1930001_ACC	0.8125	h1930001	ACC	L5-IT	L5_IT_0	1.1595	15.0979	4.7216	46.4376	Telencephalic excitatory neurons	snmC-seq3
HBA_200130_H1930001_CX44_ACC_1_P3-2-P19-O16	0.0155	0.8659	0.0616	1169186	hba_pool11_h1930001_ACC	1.1022	h1930001	ACC	Pvalb	Pvalb_4	16.1056	10.0985	21.5599	-55.3665	Inhibitory/non-telencephalic neurons	snmC-seq3
HBA_200130_H1930001_CX44_ACC_1_P3-2-P19-O3	0.0072	0.8054	0.0124	975142	hba_pool11_h1930001_ACC	0.9193	h1930001	ACC	ODC	ODC_0	-4.6463	-7.2197	26.1921	37.2409	Non-neuronal Cells	snmC-seq3
HBA_200130_H1930001_CX44_ACC_1_P3-2-P19-O4	0.0121	0.8186	0.0519	944524	hba_pool11_h1930001_ACC	0.8904	h1930001	ACC	L2/3-IT	L23_IT_10	3.5667	12.9642	-22.0169	11.6454	Telencephalic excitatory neurons	snmC-seq3
HBA_200130_H1930001_CX44_ACC_1_P3-2-P19-P15	0.0133	0.8132	0.0557	1480928	hba_pool11_h1930001_ACC	1.3961	h1930001	ACC	L6b	L6b_0	-10.4435	10.7577	8.4944	14.8991	Telencephalic excitatory neurons	snmC-seq3
HBA_200130_H1930001_CX44_ACC_1_P3-2-P19-P16	0.0197	0.8727	0.0904	1357373	hba_pool11_h1930001_ACC	1.2796	h1930001	ACC	Sst	Sst_1	14.6789	5.1935	2.4478	-54.8944	Inhibitory/non-telencephalic neurons	snmC-seq3
HBA_200130_H1930001_CX44_ACC_1_P3-2-P19-P3	0.0118	0.8140	0.0508	1345701	hba_pool11_h1930001_ACC	1.2686	h1930001	ACC	L2/3-IT	L23_IT_10	2.8656	11.6874	-28.1165	5.6984	Telencephalic excitatory neurons	snmC-seq3
HBA_200130_H1930001_CX44_ACC_1_P3-2-P19-P4	0.0160	0.8302	0.0697	1394190	hba_pool11_h1930001_ACC	1.3143	h1930001	ACC	L5-IT	L5_IT_4	-2.5520	13.2122	-3.1056	57.0066	Telencephalic excitatory neurons	snmC-seq3
HBA_200130_H1930001_CX44_ACC_1_P2-5-G21-A10	0.0117	0.8524	0.0424	877478	hba_pool11_h1930001_ACC	0.9612	h1930001	ACC	Lamp5	Lamp5_3	11.6749	-3.1984	45.0185	-24.0572	Inhibitory/non-telencephalic neurons	snmC-seq3
HBA_200130_H1930001_CX44_ACC_1_P2-5-G21-A21	0.0130	0.8266	0.0545	677573	hba_pool11_h1930001_ACC	0.7422	h1930001	ACC	L2/3-IT	L23_IT_0	4.3583	13.9957	-21.6463	12.5350	Telencephalic excitatory neurons	snmC-seq3
HBA_200130_H1930001_CX44_ACC_1_P2-5-G21-B10	0.0120	0.8288	0.0477	908743	hba_pool11_h1930001_ACC	0.9954	h1930001	ACC	L6-IT	L6_IT_4	-3.1708	17.5101	-20.4774	45.8049	Telencephalic excitatory neurons	snmC-seq3
HBA_200130_H1930001_CX44_ACC_1_P2-5-G21-B22	0.0077	0.7923	0.0115	330851	hba_pool11_h1930001_ACC	0.3624	h1930001	ACC	EC	EC_0	1.9560	-4.3373	52.0472	26.9501	Non-neuronal Cells	snmC-seq3
HBA_200130_H1930001_CX44_ACC_1_P2-5-G21-B9	0.0174	0.8375	0.0692	707140	hba_pool11_h1930001_ACC	0.7746	h1930001	ACC	L5-IT	L5_IT_4	-2.2462	13.4179	-4.5264	56.0976	Telencephalic excitatory neurons	snmC-seq3
HBA_200130_H1930001_CX44_ACC_1_P2-5-G21-C10	0.0091	0.8299	0.0189	866816	hba_pool11_h1930001_ACC	0.9495	h1930001	ACC	ASC	ASC_2	4.0841	-8.9817	60.0194	15.0329	Non-neuronal Cells	snmC-seq3
HBA_200130_H1930001_CX44_ACC_1_P2-5-G21-C21	0.0149	0.8693	0.0586	548226	hba_pool11_h1930001_ACC	0.6005	h1930001	ACC	Vip	Vip_5	9.2406	-6.8549	37.6830	3.2925	Inhibitory/non-telencephalic neurons	snmC-seq3
HBA_200130_H1930001_CX44_ACC_1_P2-5-G21-C22	0.0133	0.8628	0.0584	776585	hba_pool11_h1930001_ACC	0.8507	h1930001	ACC	Sst	Sst_5	12.3897	4.6834	-0.1893	-43.8286	Inhibitory/non-telencephalic neurons	snmC-seq3
HBA_200130_H1930001_CX44_ACC_1_P2-5-G21-C9	0.0162	0.8475	0.0696	1064487	hba_pool11_h1930001_ACC	1.1661	h1930001	ACC	L5-IT	L45_IT_2	2.8580	18.0638	-1.9296	37.3745	Telencephalic excitatory neurons	snmC-seq3
HBA_200130_H1930001_CX44_ACC_1_P2-5-G21-D10	0.0171	0.8723	0.0723	1111817	hba_pool11_h1930001_ACC	1.2179	h1930001	ACC	L5/6-NP	L56_NP_4	-7.2543	15.3638	27.1242	22.0742	Telencephalic excitatory neurons	snmC-seq3
HBA_200130_H1930001_CX44_ACC_1_P2-5-G21-D21	0.0122	0.8549	0.0405	1072123	hba_pool11_h1930001_ACC	1.1744	h1930001	ACC	Vip	Vip_4	10.4874	-8.8351	44.5894	3.6362	Inhibitory/non-telencephalic neurons	snmC-seq3
HBA_200130_H1930001_CX44_ACC_1_P2-5-G21-D9	0.0201	0.8821	0.0807	603117	hba_pool11_h1930001_ACC	0.6607	h1930001	ACC	Pvalb	Pvalb_4	17.8216	9.4783	22.2680	-58.2088	Inhibitory/non-telencephalic neurons	snmC-seq3
HBA_200130_H1930001_CX44_ACC_1_P2-5-G21-E10	0.0159	0.8346	0.0670	826735	hba_pool11_h1930001_ACC	0.9056	h1930001	ACC	L6-IT	L6_IT_5	-1.2894	14.9842	-9.2225	51.9277	Telencephalic excitatory neurons	snmC-seq3
HBA_200130_H1930001_CX44_ACC_1_P2-5-G21-E21	0.0189	0.8433	0.0752	1146769	hba_pool11_h1930001_ACC	1.2562	h1930001	ACC	L6b	L6b_2	-9.9087	11.1634	8.0946	17.0273	Telencephalic excitatory neurons	snmC-seq3
HBA_200130_H1930001_CX44_ACC_1_P2-5-G21-E22	0.0108	0.8578	0.0386	1205741	hba_pool11_h1930001_ACC	1.3208	h1930001	ACC	Sncg	Sncg_0	10.6721	-2.7668	42.9924	-16.3088	Inhibitory/non-telencephalic neurons	snmC-seq3
HBA_200130_H1930001_CX44_ACC_1_P2-5-G21-E9	0.0183	0.8361	0.0753	748961	hba_pool11_h1930001_ACC	0.8204	h1930001	ACC	L5-IT	L5_IT_2	-1.1509	13.0151	5.0219	58.8579	Telencephalic excitatory neurons	snmC-seq3
HBA_200130_H1930001_CX44_ACC_1_P2-5-G21-F10	0.0196	0.8684	0.0851	1101248	hba_pool11_h1930001_ACC	1.2063	h1930001	ACC	Sst	Sst_1	15.6805	6.4060	7.9642	-58.1617	Inhibitory/non-telencephalic neurons	snmC-seq3
HBA_200130_H1930001_CX44_ACC_1_P2-5-G21-F21	0.0178	0.8446	0.0801	1293090	hba_pool11_h1930001_ACC	1.4165	h1930001	ACC	L6b	L6b_1	-9.0299	11.4612	9.2057	20.6810	Telencephalic excitatory neurons	snmC-seq3
HBA_200130_H1930001_CX44_ACC_1_P2-5-G21-F9	0.0113	0.8317	0.0362	1053456	hba_pool11_h1930001_ACC	1.1540	h1930001	ACC	Foxp2	Foxp2_3	4.3111	-2.8749	0.5463	-28.0177	Inhibitory/non-telencephalic neurons	snmC-seq3
HBA_200130_H1930001_CX44_ACC_1_P2-5-G21-G22	0.0131	0.8116	0.0500	1171640	hba_pool11_h1930001_ACC	1.2834	h1930001	ACC	L2/3-IT	L23_IT_10	3.2551	10.7192	-31.0860	4.5170	Telencephalic excitatory neurons	snmC-seq3
HBA_200130_H1930001_CX44_ACC_1_P2-5-G21-G9	0.0123	0.8513	0.0431	1332584	hba_pool11_h1930001_ACC	1.4597	h1930001	ACC	Sncg	Sncg_0	10.2049	-2.1197	41.3632	-16.6021	Inhibitory/non-telencephalic neurons	snmC-seq3
HBA_200130_H1930001_CX44_ACC_1_P2-5-G21-H10	0.0140	0.8190	0.0584	1324898	hba_pool11_h1930001_ACC	1.4513	h1930001	ACC	L2/3-IT	L23_IT_10	2.8651	10.1177	-30.7064	3.2867	Telencephalic excitatory neurons	snmC-seq3
HBA_200130_H1930001_CX44_ACC_1_P2-5-G21-H21	0.0201	0.8931	0.0703	274225	hba_pool11_h1930001_ACC	0.3004	h1930001	ACC	Sst	Sst_3	10.6767	5.9648	1.7786	-39.1146	Inhibitory/non-telencephalic neurons	snmC-seq3
HBA_200130_H1930001_CX44_ACC_1_P2-5-G21-H22	0.0142	0.8240	0.0599	1556401	hba_pool11_h1930001_ACC	1.7049	h1930001	ACC	L2/3-IT	L23_IT_10	3.3753	12.2559	-27.8853	6.3692	Telencephalic excitatory neurons	snmC-seq3
HBA_200130_H1930001_CX44_ACC_1_P2-5-G21-H9	0.0130	0.8512	0.0519	986671	hba_pool11_h1930001_ACC	1.0808	h1930001	ACC	Lamp5-Lhx6	Lamp5_LHX6_1	12.2183	11.8316	42.2937	-44.3863	Inhibitory/non-telencephalic neurons	snmC-seq3
HBA_200130_H1930001_CX44_ACC_1_P2-5-G21-I22	0.0122	0.8271	0.0499	715710	hba_pool11_h1930001_ACC	0.7840	h1930001	ACC	L5-ET	L5_ET_0	-3.8432	10.2663	-51.3453	36.8819	Telencephalic excitatory neurons	snmC-seq3
HBA_200130_H1930001_CX44_ACC_1_P2-5-G21-I9	0.0160	0.8598	0.0684	1000780	hba_pool11_h1930001_ACC	1.0963	h1930001	ACC	L5/6-NP	L56_NP_4	-6.9845	15.2634	25.5426	23.9006	Telencephalic excitatory neurons	snmC-seq3
HBA_200130_H1930001_CX44_ACC_1_P2-5-G21-J10	0.0141	0.8367	0.0545	882107	hba_pool11_h1930001_ACC	0.9663	h1930001	ACC	L4-IT	L4_IT_5	4.8917	17.7323	-10.2528	27.8317	Telencephalic excitatory neurons	snmC-seq3
HBA_200130_H1930001_CX44_ACC_1_P2-5-G21-J22	0.0131	0.8385	0.0543	724903	hba_pool11_h1930001_ACC	0.7941	h1930001	ACC	L4-IT	L4_IT_5	5.6412	18.6981	-8.1902	27.3558	Telencephalic excitatory neurons	snmC-seq3
HBA_200130_H1930001_CX44_ACC_1_P2-5-G21-K10	0.0178	0.8520	0.0737	1058069	hba_pool11_h1930001_ACC	1.1590	h1930001	ACC	L5-IT	L45_IT_2	2.0698	18.1532	-3.2458	38.2420	Telencephalic excitatory neurons	snmC-seq3
HBA_200130_H1930001_CX44_ACC_1_P2-5-G21-K21	0.0122	0.8217	0.0531	864778	hba_pool11_h1930001_ACC	0.9473	h1930001	ACC	L2/3-IT	L23_IT_14	3.5234	8.7149	-47.5507	1.7449	Telencephalic excitatory neurons	snmC-seq3
HBA_200130_H1930001_CX44_ACC_1_P2-5-G21-K22	0.0143	0.8624	0.0627	1157798	hba_pool11_h1930001_ACC	1.2683	h1930001	ACC	Pvalb	Pvalb_2	14.6726	10.2860	21.5405	-44.1288	Inhibitory/non-telencephalic neurons	snmC-seq3
HBA_200130_H1930001_CX44_ACC_1_P2-5-G21-K9	0.0095	0.8202	0.0207	604790	hba_pool11_h1930001_ACC	0.6625	h1930001	ACC	ASC	ASC_0	4.4230	-9.8852	61.8214	14.1583	Non-neuronal Cells	snmC-seq3
HBA_200130_H1930001_CX44_ACC_1_P2-5-G21-L10	0.0106	0.8434	0.0391	967333	hba_pool11_h1930001_ACC	1.0596	h1930001	ACC	Lamp5	Lamp5_3	11.6871	-3.0474	45.1143	-24.2250	Inhibitory/non-telencephalic neurons	snmC-seq3
HBA_200130_H1930001_CX44_ACC_1_P2-5-G21-L22	0.0140	0.8621	0.0642	901196	hba_pool11_h1930001_ACC	0.9872	h1930001	ACC	Sst	Sst_1	16.4436	6.4319	8.7444	-61.0274	Inhibitory/non-telencephalic neurons	snmC-seq3
HBA_200130_H1930001_CX44_ACC_1_P2-5-G21-L9	0.0163	0.8283	0.0686	1180353	hba_pool11_h1930001_ACC	1.2930	h1930001	ACC	L5-IT	L5_IT_4	-2.8745	12.6018	-4.4081	57.3736	Telencephalic excitatory neurons	snmC-seq3
HBA_200130_H1930001_CX44_ACC_1_P2-5-G21-M21	0.0214	0.8537	0.0929	1115889	hba_pool11_h1930001_ACC	1.2224	h1930001	ACC	L5-IT	L5_IT_0	0.8712	14.5631	4.2932	48.1606	Telencephalic excitatory neurons	snmC-seq3
HBA_200130_H1930001_CX44_ACC_1_P2-5-G21-M22	0.0116	0.8217	0.0451	761823	hba_pool11_h1930001_ACC	0.8345	h1930001	ACC	L6-IT	L6_IT_6	-2.6068	17.3245	-20.0230	47.3583	Telencephalic excitatory neurons	snmC-seq3
HBA_200130_H1930001_CX44_ACC_1_P2-5-G21-M9	0.0123	0.8256	0.0467	1058777	hba_pool11_h1930001_ACC	1.1598	h1930001	ACC	L6-IT	L6_IT_4	-3.2753	18.1144	-22.1958	44.8374	Telencephalic excitatory neurons	snmC-seq3
HBA_200130_H1930001_CX44_ACC_1_P2-5-G21-N21	0.0077	0.8158	0.0170	888465	hba_pool11_h1930001_ACC	0.9732	h1930001	ACC	ASC	ASC_0	4.3996	-9.6984	60.9070	14.7467	Non-neuronal Cells	snmC-seq3
HBA_200130_H1930001_CX44_ACC_1_P2-5-G21-N22	0.0112	0.8571	0.0419	981147	hba_pool11_h1930001_ACC	1.0748	h1930001	ACC	Pvalb	Pvalb_1	15.8974	11.0031	21.1433	-50.7777	Inhibitory/non-telencephalic neurons	snmC-seq3
HBA_200130_H1930001_CX44_ACC_1_P2-5-G21-N9	0.0177	0.8737	0.0802	733392	hba_pool11_h1930001_ACC	0.8034	h1930001	ACC	Sst	Sst_4	16.0046	4.0353	-6.0404	-60.5970	Inhibitory/non-telencephalic neurons	snmC-seq3
HBA_200130_H1930001_CX44_ACC_1_P2-5-G21-O10	0.0123	0.8547	0.0431	876490	hba_pool11_h1930001_ACC	0.9601	h1930001	ACC	Sst	Sst_2	11.8863	7.0350	6.9671	-40.3080	Inhibitory/non-telencephalic neurons	snmC-seq3
HBA_200130_H1930001_CX44_ACC_1_P2-5-G21-O21	0.0082	0.7611	0.0116	1316865	hba_pool11_h1930001_ACC	1.4425	h1930001	ACC	MGC	MGC_0	3.1847	-5.6110	56.3777	30.7339	Non-neuronal Cells	snmC-seq3
HBA_200130_H1930001_CX44_ACC_1_P2-5-G21-O22	0.0109	0.8295	0.0421	1353313	hba_pool11_h1930001_ACC	1.4824	h1930001	ACC	L6-CT	L6_CT_0	-7.4207	9.5459	7.9142	30.8385	Telencephalic excitatory neurons	snmC-seq3
HBA_200130_H1930001_CX44_ACC_1_P2-5-G21-O9	0.0108	0.8238	0.0409	1097970	hba_pool11_h1930001_ACC	1.2027	h1930001	ACC	L2/3-IT	L23_IT_14	4.8101	8.0330	-49.5195	3.0402	Telencephalic excitatory neurons	snmC-seq3
HBA_200130_H1930001_CX44_ACC_1_P2-5-G21-P21	0.0127	0.8158	0.0552	1319607	hba_pool11_h1930001_ACC	1.4455	h1930001	ACC	L2/3-IT	L23_IT_8	4.5912	8.0534	-55.4220	2.3828	Telencephalic excitatory neurons	snmC-seq3
HBA_200130_H1930001_CX44_ACC_1_P2-5-G21-P9	0.0187	0.8738	0.0751	1094266	hba_pool11_h1930001_ACC	1.1987	h1930001	ACC	Sst	Sst_4	15.8635	2.5809	-5.7796	-57.2773	Inhibitory/non-telencephalic neurons	snmC-seq3
HBA_200130_H1930001_CX44_ACC_1_P8-6-K8-A11	0.0105	0.8514	0.0408	1159384	hba_pool11_h1930001_ACC	1.2794	h1930001	ACC	Lamp5	Lamp5_0	12.4068	-2.0204	48.1543	-25.5455	Inhibitory/non-telencephalic neurons	snmC-seq3
HBA_200130_H1930001_CX44_ACC_1_P8-6-K8-A23	0.0113	0.8206	0.0492	950977	hba_pool11_h1930001_ACC	1.0494	h1930001	ACC	L6-IT	L6_IT_4	-3.0840	17.9919	-22.1617	45.1136	Telencephalic excitatory neurons	snmC-seq3
HBA_200130_H1930001_CX44_ACC_1_P8-6-K8-A24	0.0170	0.8325	0.0751	1038609	hba_pool11_h1930001_ACC	1.1461	h1930001	ACC	L6b	L6b_0	-9.6837	11.2382	8.4791	19.0284	Telencephalic excitatory neurons	snmC-seq3
HBA_200130_H1930001_CX44_ACC_1_P8-6-K8-B11	0.0109	0.7989	0.0439	705781	hba_pool11_h1930001_ACC	0.7788	h1930001	ACC	L2/3-IT	L23_IT_10	2.8316	9.7590	-28.6189	2.9843	Telencephalic excitatory neurons	snmC-seq3
HBA_200130_H1930001_CX44_ACC_1_P8-6-K8-B12	0.0132	0.8347	0.0525	1108617	hba_pool11_h1930001_ACC	1.2234	h1930001	ACC	L2/3-IT	L23_IT_14	3.8205	7.7405	-54.1870	3.4946	Telencephalic excitatory neurons	snmC-seq3
HBA_200130_H1930001_CX44_ACC_1_P8-6-K8-B23	0.0127	0.8504	0.0558	717380	hba_pool11_h1930001_ACC	0.7916	h1930001	ACC	L5/6-NP	L56_NP_3	-6.8300	15.7828	28.1792	23.6193	Telencephalic excitatory neurons	snmC-seq3
HBA_200130_H1930001_CX44_ACC_1_P8-6-K8-B24	0.0069	0.7877	0.0104	716456	hba_pool11_h1930001_ACC	0.7906	h1930001	ACC	MGC	MGC_0	2.6532	-5.0257	54.4339	29.0173	Non-neuronal Cells	snmC-seq3
HBA_200130_H1930001_CX44_ACC_1_P8-6-K8-C11	0.0148	0.8403	0.0642	815926	hba_pool11_h1930001_ACC	0.9004	h1930001	ACC	L5-IT	L45_IT_2	2.6044	18.2266	-2.4848	37.7073	Telencephalic excitatory neurons	snmC-seq3
HBA_200130_H1930001_CX44_ACC_1_P8-6-K8-C12	0.0155	0.8540	0.0611	835748	hba_pool11_h1930001_ACC	0.9223	h1930001	ACC	L5-IT	L45_IT_2	1.8955	18.1993	-4.0093	37.9700	Telencephalic excitatory neurons	snmC-seq3
HBA_200130_H1930001_CX44_ACC_1_P8-6-K8-C23	0.0100	0.8260	0.0417	1024585	hba_pool11_h1930001_ACC	1.1306	h1930001	ACC	L6-IT	L6_IT_6	-2.2408	17.2125	-19.9632	47.6939	Telencephalic excitatory neurons	snmC-seq3
HBA_200130_H1930001_CX44_ACC_1_P8-6-K8-C24	0.0146	0.8224	0.0631	1035650	hba_pool11_h1930001_ACC	1.1428	h1930001	ACC	L5-IT	L5_IT_4	-3.1309	13.0202	-4.3790	57.6279	Telencephalic excitatory neurons	snmC-seq3
HBA_200130_H1930001_CX44_ACC_1_P8-6-K8-D11	0.0144	0.8399	0.0608	1029625	hba_pool11_h1930001_ACC	1.1362	h1930001	ACC	L5-IT	L5_IT_4	-1.3993	12.6624	4.9821	59.0773	Telencephalic excitatory neurons	snmC-seq3
HBA_200130_H1930001_CX44_ACC_1_P8-6-K8-D12	0.0135	0.8617	0.0586	733655	hba_pool11_h1930001_ACC	0.8096	h1930001	ACC	Pvalb	Pvalb_4	16.7188	11.2735	23.6748	-50.4699	Inhibitory/non-telencephalic neurons	snmC-seq3
HBA_200130_H1930001_CX44_ACC_1_P8-6-K8-D23	0.0111	0.8222	0.0463	1507365	hba_pool11_h1930001_ACC	1.6634	h1930001	ACC	L5-ET	L5_ET_0	-3.6773	10.0867	-51.1962	36.9043	Telencephalic excitatory neurons	snmC-seq3
HBA_200130_H1930001_CX44_ACC_1_P8-6-K8-D24	0.0129	0.8257	0.0559	719835	hba_pool11_h1930001_ACC	0.7943	h1930001	ACC	L2/3-IT	L23_IT_14	3.8948	8.2329	-55.1906	1.2596	Telencephalic excitatory neurons	snmC-seq3
HBA_200130_H1930001_CX44_ACC_1_P8-6-K8-E12	0.0085	0.7973	0.0138	1347056	hba_pool11_h1930001_ACC	1.4865	h1930001	ACC	ODC	ODC_0	-5.0268	-7.2683	24.9110	36.0156	Non-neuronal Cells	snmC-seq3
HBA_200130_H1930001_CX44_ACC_1_P8-6-K8-E23	0.0087	0.8295	0.0316	744137	hba_pool11_h1930001_ACC	0.8212	h1930001	ACC	Vip	Vip_7	11.5255	-9.7416	53.3856	5.5349	Inhibitory/non-telencephalic neurons	snmC-seq3
HBA_200130_H1930001_CX44_ACC_1_P8-6-K8-E24	0.0131	0.8123	0.0605	985543	hba_pool11_h1930001_ACC	1.0876	h1930001	ACC	L5-IT	L5_IT_4	-3.6355	13.5359	-4.9644	59.4627	Telencephalic excitatory neurons	snmC-seq3
HBA_200130_H1930001_CX44_ACC_1_P8-6-K8-F11	0.0186	0.8551	0.0812	729727	hba_pool11_h1930001_ACC	0.8053	h1930001	ACC	L5/6-NP	L56_NP_2	-8.1775	16.2105	29.2401	18.3800	Telencephalic excitatory neurons	snmC-seq3
HBA_200130_H1930001_CX44_ACC_1_P8-6-K8-F12	0.0133	0.8363	0.0543	1316475	hba_pool11_h1930001_ACC	1.4527	h1930001	ACC	L5-IT	L5_IT_3	-0.9987	10.6814	10.4452	60.0703	Telencephalic excitatory neurons	snmC-seq3
HBA_200130_H1930001_CX44_ACC_1_P8-6-K8-F23	0.0115	0.8336	0.0534	1245303	hba_pool11_h1930001_ACC	1.3742	h1930001	ACC	L5-IT	L5_IT_2	-0.5577	11.4589	8.9685	57.8826	Telencephalic excitatory neurons	snmC-seq3
HBA_200130_H1930001_CX44_ACC_1_P8-6-K8-F24	0.0101	0.8171	0.0437	885177	hba_pool11_h1930001_ACC	0.9768	h1930001	ACC	L5-ET	L5_ET_0	-3.5673	10.0686	-50.6551	37.1360	Telencephalic excitatory neurons	snmC-seq3
HBA_200130_H1930001_CX44_ACC_1_P8-6-K8-G11	0.0133	0.8087	0.0548	967342	hba_pool11_h1930001_ACC	1.0675	h1930001	ACC	L2/3-IT	L23_IT_10	3.1894	11.4937	-27.5657	4.5551	Telencephalic excitatory neurons	snmC-seq3
HBA_200130_H1930001_CX44_ACC_1_P8-6-K8-G12	0.0200	0.8511	0.0746	545485	hba_pool11_h1930001_ACC	0.6019	h1930001	ACC	L5-IT	L5_IT_4	-3.3830	13.1630	-4.8510	59.5472	Telencephalic excitatory neurons	snmC-seq3
HBA_200130_H1930001_CX44_ACC_1_P8-6-K8-G23	0.0105	0.8032	0.0421	798601	hba_pool11_h1930001_ACC	0.8813	h1930001	ACC	L2/3-IT	L23_IT_10	3.2714	10.6063	-29.3252	3.3767	Telencephalic excitatory neurons	snmC-seq3
HBA_200130_H1930001_CX44_ACC_1_P8-6-K8-G24	0.0139	0.8540	0.0609	802760	hba_pool11_h1930001_ACC	0.8859	h1930001	ACC	L5/6-NP	L56_NP_4	-7.1966	15.2626	27.0034	22.5557	Telencephalic excitatory neurons	snmC-seq3
HBA_200130_H1930001_CX44_ACC_1_P8-6-K8-H11	0.0203	0.8290	0.0850	1038957	hba_pool11_h1930001_ACC	1.1465	h1930001	ACC	L5-IT	L5_IT_1	-1.2023	13.5849	0.4894	54.3578	Telencephalic excitatory neurons	snmC-seq3
HBA_200130_H1930001_CX44_ACC_1_P8-6-K8-H12	0.0127	0.8125	0.0506	1398958	hba_pool11_h1930001_ACC	1.5438	h1930001	ACC	L2/3-IT	L23_IT_10	2.8278	12.8610	-25.8140	4.5431	Telencephalic excitatory neurons	snmC-seq3
HBA_200130_H1930001_CX44_ACC_1_P8-6-K8-H23	0.0113	0.8260	0.0474	1024485	hba_pool11_h1930001_ACC	1.1305	h1930001	ACC	L5-ET	L5_ET_0	-3.6474	10.0203	-50.8190	37.1286	Telencephalic excitatory neurons	snmC-seq3
HBA_200130_H1930001_CX44_ACC_1_P8-6-K8-H24	0.0124	0.8254	0.0528	1051300	hba_pool11_h1930001_ACC	1.1601	h1930001	ACC	L2/3-IT	L23_IT_10	2.8489	11.4907	-27.4216	4.4535	Telencephalic excitatory neurons	snmC-seq3
HBA_200130_H1930001_CX44_ACC_1_P8-6-K8-I11	0.0144	0.8510	0.0601	1330843	hba_pool11_h1930001_ACC	1.4686	h1930001	ACC	L5/6-NP	L56_NP_4	-7.1458	14.9884	25.4588	23.8706	Telencephalic excitatory neurons	snmC-seq3
HBA_200130_H1930001_CX44_ACC_1_P8-6-K8-I12	0.0183	0.8401	0.0641	494799	hba_pool11_h1930001_ACC	0.5460	h1930001	ACC	L6-IT	L6_IT_2	-2.3831	17.0496	-19.4929	47.1471	Telencephalic excitatory neurons	snmC-seq3
HBA_200130_H1930001_CX44_ACC_1_P8-6-K8-I23	0.0061	0.8217	0.0097	963789	hba_pool11_h1930001_ACC	1.0635	h1930001	ACC	OPC	OPC_0	-0.2938	-5.8244	37.4716	27.4709	Non-neuronal Cells	snmC-seq3
HBA_200130_H1930001_CX44_ACC_1_P8-6-K8-I24	0.0091	0.8366	0.0318	551526	hba_pool11_h1930001_ACC	0.6086	h1930001	ACC	Vip	Vip_7	10.3086	-10.8075	52.1651	7.7825	Inhibitory/non-telencephalic neurons	snmC-seq3
HBA_200130_H1930001_CX44_ACC_1_P8-6-K8-J11	0.0134	0.8125	0.0526	1273520	hba_pool11_h1930001_ACC	1.4053	h1930001	ACC	L2/3-IT	L23_IT_14	4.0420	7.5618	-54.0753	3.9029	Telencephalic excitatory neurons	snmC-seq3
HBA_200130_H1930001_CX44_ACC_1_P8-6-K8-J12	0.0213	0.8660	0.0808	961918	hba_pool11_h1930001_ACC	1.0615	h1930001	ACC	Vip	Vip_8	7.6112	-6.8404	35.8569	8.8412	Inhibitory/non-telencephalic neurons	snmC-seq3
HBA_200130_H1930001_CX44_ACC_1_P8-6-K8-J23	0.0060	0.7674	0.0088	1512031	hba_pool11_h1930001_ACC	1.6685	h1930001	ACC	MGC	MGC_0	3.2767	-4.5885	56.5676	28.9609	Non-neuronal Cells	snmC-seq3
HBA_200130_H1930001_CX44_ACC_1_P8-6-K8-J24	0.0088	0.8037	0.0430	1247131	hba_pool11_h1930001_ACC	1.3762	h1930001	ACC	L2/3-IT	L23_IT_10	3.9250	11.2440	-29.3942	10.5812	Telencephalic excitatory neurons	snmC-seq3
HBA_200130_H1930001_CX44_ACC_1_P8-6-K8-K11	0.0118	0.8243	0.0458	966752	hba_pool11_h1930001_ACC	1.0668	h1930001	ACC	L6-IT	L6_IT_4	-2.5409	17.4094	-20.1945	47.4007	Telencephalic excitatory neurons	snmC-seq3
HBA_200130_H1930001_CX44_ACC_1_P8-6-K8-K12	0.0194	0.8331	0.0724	726787	hba_pool11_h1930001_ACC	0.8020	h1930001	ACC	L5-IT	L5_IT_4	-3.4086	13.2095	-4.1068	60.1479	Telencephalic excitatory neurons	snmC-seq3
HBA_200130_H1930001_CX44_ACC_1_P8-6-K8-L12	0.0169	0.8429	0.0656	1182164	hba_pool11_h1930001_ACC	1.3045	h1930001	ACC	L5-IT	L45_IT_2	2.3663	18.3600	-2.9017	37.8886	Telencephalic excitatory neurons	snmC-seq3
HBA_200130_H1930001_CX44_ACC_1_P8-6-K8-L23	0.0115	0.8689	0.0613	649056	hba_pool11_h1930001_ACC	0.7162	h1930001	ACC	Pvalb	Pvalb_4	16.5103	9.8246	21.5260	-55.2185	Inhibitory/non-telencephalic neurons	snmC-seq3
HBA_200130_H1930001_CX44_ACC_1_P8-6-K8-L24	0.0114	0.8110	0.0467	1318177	hba_pool11_h1930001_ACC	1.4546	h1930001	ACC	L2/3-IT	L23_IT_10	2.5382	10.2608	-30.5273	3.3494	Telencephalic excitatory neurons	snmC-seq3
HBA_200130_H1930001_CX44_ACC_1_P8-6-K8-M11	0.0127	0.8288	0.0432	1064845	hba_pool11_h1930001_ACC	1.1751	h1930001	ACC	L2/3-IT	L23_IT_14	5.9054	6.7744	-56.3056	11.4766	Telencephalic excitatory neurons	snmC-seq3
HBA_200130_H1930001_CX44_ACC_1_P8-6-K8-M12	0.0142	0.8078	0.0561	577923	hba_pool11_h1930001_ACC	0.6377	h1930001	ACC	L6b	L6b_0	-10.4367	10.6871	8.3775	14.8329	Telencephalic excitatory neurons	snmC-seq3
HBA_200130_H1930001_CX44_ACC_1_P8-6-K8-M23	0.0106	0.8026	0.0437	724434	hba_pool11_h1930001_ACC	0.7994	h1930001	ACC	L5-ET	L5_ET_0	-3.3733	10.0772	-50.4113	37.0472	Telencephalic excitatory neurons	snmC-seq3
HBA_200130_H1930001_CX44_ACC_1_P8-6-K8-M24	0.0113	0.8277	0.0493	975079	hba_pool11_h1930001_ACC	1.0760	h1930001	ACC	L6-IT	L6_IT_5	0.4952	10.2443	-26.7386	36.3366	Telencephalic excitatory neurons	snmC-seq3
HBA_200130_H1930001_CX44_ACC_1_P8-6-K8-N11	0.0143	0.8312	0.0557	874060	hba_pool11_h1930001_ACC	0.9645	h1930001	ACC	L6-IT	L6_IT_6	-2.4354	16.7672	-18.2291	47.3197	Telencephalic excitatory neurons	snmC-seq3
HBA_200130_H1930001_CX44_ACC_1_P8-6-K8-N12	0.0184	0.8701	0.0872	1007895	hba_pool11_h1930001_ACC	1.1122	h1930001	ACC	Pvalb	Pvalb_4	18.2469	9.3034	21.8329	-58.9818	Inhibitory/non-telencephalic neurons	snmC-seq3
HBA_200130_H1930001_CX44_ACC_1_P8-6-K8-N23	0.0071	0.7992	0.0110	1303154	hba_pool11_h1930001_ACC	1.4380	h1930001	ACC	OPC	OPC_0	-0.2700	-5.4217	38.0985	28.0880	Non-neuronal Cells	snmC-seq3
HBA_200130_H1930001_CX44_ACC_1_P8-6-K8-O11	0.0150	0.8201	0.0479	1300071	hba_pool11_h1930001_ACC	1.4346	h1930001	ACC	L2/3-IT	L23_IT_14	4.9810	7.1369	-56.3237	4.7816	Telencephalic excitatory neurons	snmC-seq3
HBA_200130_H1930001_CX44_ACC_1_P8-6-K8-O12	0.0113	0.8532	0.0461	1164715	hba_pool11_h1930001_ACC	1.2853	h1930001	ACC	Sst	Sst_4	14.0343	1.5872	-7.2598	-52.0816	Inhibitory/non-telencephalic neurons	snmC-seq3
HBA_200130_H1930001_CX44_ACC_1_P8-6-K8-O23	0.0136	0.8253	0.0573	825534	hba_pool11_h1930001_ACC	0.9110	h1930001	ACC	L5-IT	L5_IT_4	-2.5151	12.8101	-4.5773	56.9031	Telencephalic excitatory neurons	snmC-seq3
HBA_200130_H1930001_CX44_ACC_1_P8-6-K8-O24	0.0116	0.8234	0.0494	1058767	hba_pool11_h1930001_ACC	1.1684	h1930001	ACC	L2/3-IT	L23_IT_8	6.1493	7.5852	-47.6783	23.1818	Telencephalic excitatory neurons	snmC-seq3
HBA_200130_H1930001_CX44_ACC_1_P8-6-K8-P11	0.0124	0.8173	0.0556	911287	hba_pool11_h1930001_ACC	1.0056	h1930001	ACC	L4-IT	L4_IT_3	3.3071	14.6739	-21.1590	29.4479	Telencephalic excitatory neurons	snmC-seq3
HBA_200130_H1930001_CX44_ACC_1_P8-6-K8-P12	0.0125	0.8074	0.0548	1212576	hba_pool11_h1930001_ACC	1.3381	h1930001	ACC	L2/3-IT	L23_IT_10	2.9168	11.3941	-27.7592	4.6127	Telencephalic excitatory neurons	snmC-seq3
HBA_200130_H1930001_CX44_ACC_1_P8-6-K8-P23	0.0114	0.8102	0.0490	1138526	hba_pool11_h1930001_ACC	1.2564	h1930001	ACC	L6-IT	L6_IT_2	-3.0225	17.7941	-22.0371	45.2876	Telencephalic excitatory neurons	snmC-seq3
HBA_200130_H1930001_CX44_ACC_1_P8-6-K8-P24	0.0116	0.8147	0.0519	731161	hba_pool11_h1930001_ACC	0.8068	h1930001	ACC	L2/3-IT	L23_IT_14	3.9283	8.3109	-55.2051	1.2758	Telencephalic excitatory neurons	snmC-seq3
HBA_200130_H1930001_CX44_ACC_1_P1-6-F17-A11	0.0139	0.8339	0.0436	856695	hba_pool11_h1930001_ACC	0.8482	h1930001	ACC	L6-CT	L6_CT_0	-7.8600	9.4762	6.9213	31.2871	Telencephalic excitatory neurons	snmC-seq3
HBA_200130_H1930001_CX44_ACC_1_P1-6-F17-A12	0.0131	0.8224	0.0579	920547	hba_pool11_h1930001_ACC	0.9114	h1930001	ACC	L2/3-IT	L23_IT_10	3.1497	12.0789	-28.0263	6.3277	Telencephalic excitatory neurons	snmC-seq3
HBA_200130_H1930001_CX44_ACC_1_P1-6-F17-A23	0.0116	0.8224	0.0526	849835	hba_pool11_h1930001_ACC	0.8414	h1930001	ACC	L5-ET	L5_ET_0	-3.6835	10.3069	-51.2340	36.7047	Telencephalic excitatory neurons	snmC-seq3
HBA_200130_H1930001_CX44_ACC_1_P1-6-F17-A24	0.0110	0.8142	0.0445	1169622	hba_pool11_h1930001_ACC	1.1580	h1930001	ACC	L2/3-IT	L23_IT_10	2.7944	10.6148	-28.0479	3.6149	Telencephalic excitatory neurons	snmC-seq3
HBA_200130_H1930001_CX44_ACC_1_P1-6-F17-B11	0.0118	0.8031	0.0442	1098706	hba_pool11_h1930001_ACC	1.0878	h1930001	ACC	L6b	L6b_0	-10.8611	10.8763	8.4577	14.2328	Telencephalic excitatory neurons	snmC-seq3
HBA_200130_H1930001_CX44_ACC_1_P1-6-F17-B12	0.0123	0.8222	0.0525	1367663	hba_pool11_h1930001_ACC	1.3541	h1930001	ACC	L6-IT	L6_IT_6	-2.8052	17.0682	-19.4197	46.9804	Telencephalic excitatory neurons	snmC-seq3
HBA_200130_H1930001_CX44_ACC_1_P1-6-F17-B23	0.0107	0.8521	0.0410	1009318	hba_pool11_h1930001_ACC	0.9993	h1930001	ACC	Pvalb	Pvalb_2	13.8685	10.2276	19.8293	-43.3895	Inhibitory/non-telencephalic neurons	snmC-seq3
HBA_200130_H1930001_CX44_ACC_1_P1-6-F17-C11	0.0105	0.8201	0.0381	1139567	hba_pool11_h1930001_ACC	1.1283	h1930001	ACC	L2/3-IT	L23_IT_14	5.9184	6.7497	-55.8772	10.9355	Telencephalic excitatory neurons	snmC-seq3
HBA_200130_H1930001_CX44_ACC_1_P1-6-F17-C12	0.0155	0.8298	0.0611	608114	hba_pool11_h1930001_ACC	0.6021	h1930001	ACC	L2/3-IT	L23_IT_10	3.2005	11.9502	-27.5186	5.3468	Telencephalic excitatory neurons	snmC-seq3
HBA_200130_H1930001_CX44_ACC_1_P1-6-F17-C23	0.0162	0.8230	0.0695	758078	hba_pool11_h1930001_ACC	0.7506	h1930001	ACC	L5-IT	L5_IT_4	-3.0126	13.3844	-3.8580	57.7036	Telencephalic excitatory neurons	snmC-seq3
HBA_200130_H1930001_CX44_ACC_1_P1-6-F17-C24	0.0118	0.8280	0.0447	1002608	hba_pool11_h1930001_ACC	0.9927	h1930001	ACC	L4-IT	L4_IT_5	6.4048	19.0288	-8.0916	26.7004	Telencephalic excitatory neurons	snmC-seq3
HBA_200130_H1930001_CX44_ACC_1_P1-6-F17-D11	0.0136	0.8612	0.0527	973424	hba_pool11_h1930001_ACC	0.9638	h1930001	ACC	Pvalb	Pvalb_2	14.5690	9.5519	21.6256	-41.8277	Inhibitory/non-telencephalic neurons	snmC-seq3
HBA_200130_H1930001_CX44_ACC_1_P1-6-F17-D12	0.0146	0.8336	0.0590	1078814	hba_pool11_h1930001_ACC	1.0681	h1930001	ACC	L5-IT	L45_IT_2	2.8891	18.3270	-2.2807	37.3883	Telencephalic excitatory neurons	snmC-seq3
HBA_200130_H1930001_CX44_ACC_1_P1-6-F17-D23	0.0146	0.8183	0.0636	1353298	hba_pool11_h1930001_ACC	1.3399	h1930001	ACC	L5-IT	L5_IT_4	-3.4099	13.3471	-5.0025	59.0730	Telencephalic excitatory neurons	snmC-seq3
HBA_200130_H1930001_CX44_ACC_1_P1-6-F17-D24	0.0132	0.8581	0.0531	888334	hba_pool11_h1930001_ACC	0.8795	h1930001	ACC	Vip	Vip_4	10.0096	-8.3157	42.5880	3.2342	Inhibitory/non-telencephalic neurons	snmC-seq3
HBA_200130_H1930001_CX44_ACC_1_P1-6-F17-E11	0.0134	0.8231	0.0466	1355956	hba_pool11_h1930001_ACC	1.3425	h1930001	ACC	L5-ET	L5_ET_0	-3.3003	10.1365	-50.1589	36.8098	Telencephalic excitatory neurons	snmC-seq3
HBA_200130_H1930001_CX44_ACC_1_P1-6-F17-E12	0.0107	0.8243	0.0245	1321512	hba_pool11_h1930001_ACC	1.3084	h1930001	ACC	ASC	ASC_0	4.3828	-10.3620	62.8206	14.3881	Non-neuronal Cells	snmC-seq3
HBA_200130_H1930001_CX44_ACC_1_P1-6-F17-E23	0.0135	0.8546	0.0580	729652	hba_pool11_h1930001_ACC	0.7224	h1930001	ACC	Sst	Sst_4	16.0674	3.2368	-5.9913	-58.7510	Inhibitory/non-telencephalic neurons	snmC-seq3
HBA_200130_H1930001_CX44_ACC_1_P1-6-F17-E24	0.0116	0.8241	0.0446	539254	hba_pool11_h1930001_ACC	0.5339	h1930001	ACC	L4-IT	L4_IT_2	3.0176	15.6633	-20.0285	31.5727	Telencephalic excitatory neurons	snmC-seq3
HBA_200130_H1930001_CX44_ACC_1_P1-6-F17-F11	0.0140	0.8194	0.0614	1073286	hba_pool11_h1930001_ACC	1.0627	h1930001	ACC	L4-IT	L4_IT_3	4.0208	14.5298	-20.6906	27.4708	Telencephalic excitatory neurons	snmC-seq3
HBA_200130_H1930001_CX44_ACC_1_P1-6-F17-F12	0.0100	0.8209	0.0134	1240273	hba_pool11_h1930001_ACC	1.2280	h1930001	ACC	OPC	OPC_0	-0.1021	-5.7159	37.7650	27.4059	Non-neuronal Cells	snmC-seq3
HBA_200130_H1930001_CX44_ACC_1_P1-6-F17-F23	0.0072	0.7448	0.0103	1184509	hba_pool11_h1930001_ACC	1.1728	h1930001	ACC	MGC	MGC_0	3.3497	-5.1858	57.0663	30.0819	Non-neuronal Cells	snmC-seq3
HBA_200130_H1930001_CX44_ACC_1_P1-6-F17-F24	0.0124	0.8283	0.0517	931396	hba_pool11_h1930001_ACC	0.9222	h1930001	ACC	L4-IT	L4_IT_2	3.1357	15.5985	-19.9964	31.1969	Telencephalic excitatory neurons	snmC-seq3
HBA_200130_H1930001_CX44_ACC_1_P1-6-F17-G11	0.0123	0.8244	0.0454	1232421	hba_pool11_h1930001_ACC	1.2202	h1930001	ACC	L2/3-IT	L23_IT_14	4.4449	7.0573	-55.1845	4.7334	Telencephalic excitatory neurons	snmC-seq3
HBA_200130_H1930001_CX44_ACC_1_P1-6-F17-G12	0.0186	0.8560	0.0575	283250	hba_pool11_h1930001_ACC	0.2804	h1930001	ACC	L2/3-IT	L23_IT_14	5.3675	7.2957	-49.9817	4.9469	Telencephalic excitatory neurons	snmC-seq3
HBA_200130_H1930001_CX44_ACC_1_P1-6-F17-G23	0.0128	0.8073	0.0537	1086501	hba_pool11_h1930001_ACC	1.0757	h1930001	ACC	L2/3-IT	L23_IT_10	2.3765	11.4795	-27.5428	4.1731	Telencephalic excitatory neurons	snmC-seq3
HBA_200130_H1930001_CX44_ACC_1_P1-6-F17-G24	0.0164	0.8312	0.0737	1232436	hba_pool11_h1930001_ACC	1.2202	h1930001	ACC	L5-IT	L5_IT_4	-2.5721	13.2502	-2.5289	57.1194	Telencephalic excitatory neurons	snmC-seq3
HBA_200130_H1930001_CX44_ACC_1_P1-6-F17-H11	0.0137	0.8284	0.0528	825921	hba_pool11_h1930001_ACC	0.8177	h1930001	ACC	L5-IT	L45_IT_2	2.9780	18.2014	-2.1746	37.2002	Telencephalic excitatory neurons	snmC-seq3
HBA_200130_H1930001_CX44_ACC_1_P1-6-F17-H12	0.0077	0.8055	0.0143	1188907	hba_pool11_h1930001_ACC	1.1771	h1930001	ACC	ODC	ODC_1	-5.6357	-7.4409	24.9980	35.2364	Non-neuronal Cells	snmC-seq3
HBA_200130_H1930001_CX44_ACC_1_P1-6-F17-H23	0.0134	0.8292	0.0565	1431051	hba_pool11_h1930001_ACC	1.4169	h1930001	ACC	L5-ET	L5_ET_1	-2.9701	10.1057	-49.2803	37.1723	Telencephalic excitatory neurons	snmC-seq3
HBA_200130_H1930001_CX44_ACC_1_P1-6-F17-H24	0.0153	0.8634	0.0695	1023473	hba_pool11_h1930001_ACC	1.0133	h1930001	ACC	L6b	L6b_2	-9.3776	13.2366	2.1827	22.4404	Telencephalic excitatory neurons	snmC-seq3
HBA_200130_H1930001_CX44_ACC_1_P1-6-F17-I11	0.0150	0.8149	0.0531	864461	hba_pool11_h1930001_ACC	0.8559	h1930001	ACC	L2/3-IT	L23_IT_10	2.5723	10.7944	-27.5896	3.6089	Telencephalic excitatory neurons	snmC-seq3
HBA_200130_H1930001_CX44_ACC_1_P1-6-F17-I12	0.0117	0.8097	0.0484	998938	hba_pool11_h1930001_ACC	0.9890	h1930001	ACC	L2/3-IT	L23_IT_10	4.1522	10.8976	-29.4726	10.4773	Telencephalic excitatory neurons	snmC-seq3
HBA_200130_H1930001_CX44_ACC_1_P1-6-F17-I23	0.0141	0.8276	0.0613	1254041	hba_pool11_h1930001_ACC	1.2416	h1930001	ACC	L2/3-IT	L23_IT_0	3.6237	13.8523	-21.7557	11.8329	Telencephalic excitatory neurons	snmC-seq3
HBA_200130_H1930001_CX44_ACC_1_P1-6-F17-I24	0.0106	0.8514	0.0334	553339	hba_pool11_h1930001_ACC	0.5479	h1930001	ACC	Lamp5-Lhx6	Lamp5_LHX6_2	12.3354	11.4510	43.1052	-43.6472	Inhibitory/non-telencephalic neurons	snmC-seq3
HBA_200130_H1930001_CX44_ACC_1_P1-6-F17-J11	0.0145	0.8403	0.0612	1125459	hba_pool11_h1930001_ACC	1.1143	h1930001	ACC	L5-IT	L45_IT_2	2.3291	18.2998	-2.8611	37.8877	Telencephalic excitatory neurons	snmC-seq3
HBA_200130_H1930001_CX44_ACC_1_P1-6-F17-J12	0.0229	0.8401	0.0760	356411	hba_pool11_h1930001_ACC	0.3529	h1930001	ACC	L6b	L6b_0	-10.5529	11.2707	7.9139	16.1121	Telencephalic excitatory neurons	snmC-seq3
HBA_200130_H1930001_CX44_ACC_1_P1-6-F17-J23	0.0117	0.8284	0.0172	325166	hba_pool11_h1930001_ACC	0.3219	h1930001	ACC	ODC	ODC_1	-5.5728	-7.1153	24.6223	34.9563	Non-neuronal Cells	snmC-seq3
HBA_200130_H1930001_CX44_ACC_1_P1-6-F17-K11	0.0241	0.8678	0.0996	1222512	hba_pool11_h1930001_ACC	1.2104	h1930001	ACC	L5-IT	L5_IT_0	0.2153	14.2427	3.4227	49.4859	Telencephalic excitatory neurons	snmC-seq3
HBA_200130_H1930001_CX44_ACC_1_P1-6-F17-K12	0.0129	0.8190	0.0537	949012	hba_pool11_h1930001_ACC	0.9396	h1930001	ACC	L2/3-IT	L23_IT_14	3.5962	8.1242	-53.9854	2.3231	Telencephalic excitatory neurons	snmC-seq3
HBA_200130_H1930001_CX44_ACC_1_P1-6-F17-K23	0.0139	0.8405	0.0592	1115295	hba_pool11_h1930001_ACC	1.1042	h1930001	ACC	L6b	L6b_0	-10.0112	10.8480	8.9313	15.7613	Telencephalic excitatory neurons	snmC-seq3
HBA_200130_H1930001_CX44_ACC_1_P1-6-F17-K24	0.0129	0.8665	0.0567	1171690	hba_pool11_h1930001_ACC	1.1601	h1930001	ACC	Sst	Sst_5	12.1427	4.7541	-0.1568	-43.2536	Inhibitory/non-telencephalic neurons	snmC-seq3
HBA_200130_H1930001_CX44_ACC_1_P1-6-F17-L11	0.0145	0.8364	0.0576	1265820	hba_pool11_h1930001_ACC	1.2533	h1930001	ACC	L5-IT	L5_IT_2	-1.3868	11.7863	6.0094	59.3435	Telencephalic excitatory neurons	snmC-seq3
HBA_200130_H1930001_CX44_ACC_1_P1-6-F17-L12	0.0132	0.8257	0.0549	876965	hba_pool11_h1930001_ACC	0.8683	h1930001	ACC	L4-IT	L4_IT_3	3.1817	15.3824	-20.2259	30.9830	Telencephalic excitatory neurons	snmC-seq3
HBA_200130_H1930001_CX44_ACC_1_P1-6-F17-L23	0.0106	0.8541	0.0485	1178431	hba_pool11_h1930001_ACC	1.1668	h1930001	ACC	L5/6-NP	L56_NP_3	-6.6264	16.0441	28.7925	23.7715	Telencephalic excitatory neurons	snmC-seq3
HBA_200130_H1930001_CX44_ACC_1_P1-6-F17-M11	0.0136	0.8239	0.0499	1270847	hba_pool11_h1930001_ACC	1.2583	h1930001	ACC	L6-IT	L6_IT_6	-3.0211	17.2341	-19.5922	46.6485	Telencephalic excitatory neurons	snmC-seq3
HBA_200130_H1930001_CX44_ACC_1_P1-6-F17-M12	0.0173	0.8488	0.0769	786587	hba_pool11_h1930001_ACC	0.7788	h1930001	ACC	Sst	Sst_4	16.0706	2.9697	-5.8215	-57.9619	Inhibitory/non-telencephalic neurons	snmC-seq3
HBA_200130_H1930001_CX44_ACC_1_P1-6-F17-M23	0.0117	0.8222	0.0479	748544	hba_pool11_h1930001_ACC	0.7411	h1930001	ACC	L6-IT	L6_IT_6	-2.2175	17.2529	-19.9939	47.7897	Telencephalic excitatory neurons	snmC-seq3
HBA_200130_H1930001_CX44_ACC_1_P1-6-F17-M24	0.0100	0.8470	0.0376	1081437	hba_pool11_h1930001_ACC	1.0707	h1930001	ACC	Lamp5	Lamp5_1	14.9600	-3.7742	56.5848	-19.9064	Inhibitory/non-telencephalic neurons	snmC-seq3
HBA_200130_H1930001_CX44_ACC_1_P1-6-F17-N11	0.0192	0.8689	0.0841	1282354	hba_pool11_h1930001_ACC	1.2697	h1930001	ACC	Sst	Sst_1	15.3213	6.2428	8.4958	-58.0839	Inhibitory/non-telencephalic neurons	snmC-seq3
HBA_200130_H1930001_CX44_ACC_1_P1-6-F17-N12	0.0126	0.8582	0.0489	1256959	hba_pool11_h1930001_ACC	1.2445	h1930001	ACC	Pvalb	Pvalb_2	13.8438	10.0126	19.6499	-43.1693	Inhibitory/non-telencephalic neurons	snmC-seq3
HBA_200130_H1930001_CX44_ACC_1_P1-6-F17-N23	0.0166	0.8691	0.0743	1122027	hba_pool11_h1930001_ACC	1.1109	h1930001	ACC	Vip	Vip_2	7.1644	-9.5773	40.9431	18.7274	Inhibitory/non-telencephalic neurons	snmC-seq3
HBA_200130_H1930001_CX44_ACC_1_P1-6-F17-N24	0.0096	0.8381	0.0314	862802	hba_pool11_h1930001_ACC	0.8543	h1930001	ACC	Sncg	Sncg_3	13.4663	-5.3642	51.7187	-11.7904	Inhibitory/non-telencephalic neurons	snmC-seq3
HBA_200130_H1930001_CX44_ACC_1_P1-6-F17-O11	0.0159	0.8645	0.0623	1071252	hba_pool11_h1930001_ACC	1.0606	h1930001	ACC	Vip	Vip_4	9.6946	-7.6927	41.3670	2.7119	Inhibitory/non-telencephalic neurons	snmC-seq3
HBA_200130_H1930001_CX44_ACC_1_P1-6-F17-O12	0.0115	0.8232	0.0476	971991	hba_pool11_h1930001_ACC	0.9624	h1930001	ACC	L6-IT	L6_IT_1	-1.5774	18.3130	-25.9356	42.9334	Telencephalic excitatory neurons	snmC-seq3
HBA_200130_H1930001_CX44_ACC_1_P1-6-F17-O23	0.0114	0.8542	0.0419	1232966	hba_pool11_h1930001_ACC	1.2208	h1930001	ACC	Vip	Vip_2	9.2681	-10.8150	46.5877	10.4296	Inhibitory/non-telencephalic neurons	snmC-seq3
HBA_200130_H1930001_CX44_ACC_1_P1-6-F17-O24	0.0078	0.8193	0.0196	1127042	hba_pool11_h1930001_ACC	1.1159	h1930001	ACC	ASC	ASC_0	4.5167	-10.3425	62.4088	14.0819	Non-neuronal Cells	snmC-seq3
HBA_200130_H1930001_CX44_ACC_1_P1-6-F17-P11	0.0109	0.8197	0.0429	873447	hba_pool11_h1930001_ACC	0.8648	h1930001	ACC	L2/3-IT	L23_IT_14	5.4918	6.8834	-56.8816	3.9739	Telencephalic excitatory neurons	snmC-seq3
HBA_200130_H1930001_CX44_ACC_1_P1-6-F17-P23	0.0086	0.8391	0.0253	1352464	hba_pool11_h1930001_ACC	1.3391	h1930001	ACC	Sst	Sst_3	11.3498	8.1236	8.6964	-37.5871	Inhibitory/non-telencephalic neurons	snmC-seq3
HBA_200130_H1930001_CX44_ACC_1_P1-6-F17-P24	0.0138	0.8154	0.0611	1075966	hba_pool11_h1930001_ACC	1.0653	h1930001	ACC	L2/3-IT	L23_IT_10	3.0676	12.2370	-28.1461	6.5326	Telencephalic excitatory neurons	snmC-seq3
HBA_200130_H1930001_CX44_ACC_1_P8-2-F13-A15	0.0144	0.8296	0.0607	861127	hba_pool11_h1930001_ACC	0.9503	h1930001	ACC	L2/3-IT	L23_IT_10	2.9762	11.0579	-29.4879	3.8227	Telencephalic excitatory neurons	snmC-seq3
HBA_200130_H1930001_CX44_ACC_1_P8-2-F13-A16	0.0143	0.8697	0.0617	960431	hba_pool11_h1930001_ACC	1.0598	h1930001	ACC	Pvalb	Pvalb_4	15.8590	9.4951	19.1121	-53.3548	Inhibitory/non-telencephalic neurons	snmC-seq3
HBA_200130_H1930001_CX44_ACC_1_P8-2-F13-A3	0.0115	0.8360	0.0471	738360	hba_pool11_h1930001_ACC	0.8148	h1930001	ACC	L4-IT	L4_IT_5	5.7840	19.3256	-9.0298	25.4905	Telencephalic excitatory neurons	snmC-seq3
HBA_200130_H1930001_CX44_ACC_1_P8-2-F13-A4	0.0263	0.8775	0.1149	850066	hba_pool11_h1930001_ACC	0.9381	h1930001	ACC	Sst	Sst_1	16.5374	5.2949	5.7174	-62.1559	Inhibitory/non-telencephalic neurons	snmC-seq3
HBA_200130_H1930001_CX44_ACC_1_P8-2-F13-B3	0.0112	0.8332	0.0457	681501	hba_pool11_h1930001_ACC	0.7520	h1930001	ACC	L6-CT	L6_CT_0	-7.7149	9.5599	7.1000	31.1462	Telencephalic excitatory neurons	snmC-seq3
HBA_200130_H1930001_CX44_ACC_1_P8-2-F13-B4	0.0176	0.8403	0.0685	647041	hba_pool11_h1930001_ACC	0.7140	h1930001	ACC	L5-IT	L5_IT_4	-2.3061	13.2439	-4.5267	56.4591	Telencephalic excitatory neurons	snmC-seq3
HBA_200130_H1930001_CX44_ACC_1_P8-2-F13-C15	0.0124	0.8323	0.0493	860314	hba_pool11_h1930001_ACC	0.9494	h1930001	ACC	L2/3-IT	L23_IT_10	3.1739	10.5493	-29.3323	3.4454	Telencephalic excitatory neurons	snmC-seq3
HBA_200130_H1930001_CX44_ACC_1_P8-2-F13-C16	0.0110	0.8241	0.0466	870709	hba_pool11_h1930001_ACC	0.9608	h1930001	ACC	L5-ET	L5_ET_0	-3.6262	9.9526	-50.6762	37.2318	Telencephalic excitatory neurons	snmC-seq3
HBA_200130_H1930001_CX44_ACC_1_P8-2-F13-C3	0.0215	0.8712	0.0972	864826	hba_pool11_h1930001_ACC	0.9543	h1930001	ACC	Pvalb	Pvalb_4	17.4721	9.2827	22.5281	-58.5437	Inhibitory/non-telencephalic neurons	snmC-seq3
HBA_200130_H1930001_CX44_ACC_1_P8-2-F13-C4	0.0185	0.8715	0.0779	678265	hba_pool11_h1930001_ACC	0.7485	h1930001	ACC	L6b	L6b_1	-9.0338	12.4866	9.5772	22.6292	Telencephalic excitatory neurons	snmC-seq3
HBA_200130_H1930001_CX44_ACC_1_P8-2-F13-D15	0.0106	0.8231	0.0427	1186875	hba_pool11_h1930001_ACC	1.3097	h1930001	ACC	L2/3-IT	L23_IT_14	5.5247	6.5957	-56.8367	4.6431	Telencephalic excitatory neurons	snmC-seq3
HBA_200130_H1930001_CX44_ACC_1_P8-2-F13-D16	0.0110	0.8118	0.0440	896022	hba_pool11_h1930001_ACC	0.9888	h1930001	ACC	L2/3-IT	L23_IT_10	3.1392	10.3040	-30.1037	3.1776	Telencephalic excitatory neurons	snmC-seq3
HBA_200130_H1930001_CX44_ACC_1_P8-2-F13-D3	0.0160	0.8771	0.0612	440673	hba_pool11_h1930001_ACC	0.4863	h1930001	ACC	Vip	Vip_4	9.3356	-8.7374	42.3083	5.7237	Inhibitory/non-telencephalic neurons	snmC-seq3
HBA_200130_H1930001_CX44_ACC_1_P8-2-F13-D4	0.0142	0.8742	0.0626	869514	hba_pool11_h1930001_ACC	0.9595	h1930001	ACC	Sncg	Sncg_2	10.0832	-3.6880	37.3946	-11.5307	Inhibitory/non-telencephalic neurons	snmC-seq3
HBA_200130_H1930001_CX44_ACC_1_P8-2-F13-E15	0.0138	0.8298	0.0532	737225	hba_pool11_h1930001_ACC	0.8135	h1930001	ACC	L5-ET	L5_ET_0	-3.5917	10.0132	-50.6915	37.1563	Telencephalic excitatory neurons	snmC-seq3
HBA_200130_H1930001_CX44_ACC_1_P8-2-F13-E16	0.0120	0.8649	0.0475	1229545	hba_pool11_h1930001_ACC	1.3568	h1930001	ACC	Pvalb	Pvalb_2	13.6062	9.3766	19.0731	-42.2757	Inhibitory/non-telencephalic neurons	snmC-seq3
HBA_200130_H1930001_CX44_ACC_1_P8-2-F13-E3	0.0117	0.8545	0.0389	688952	hba_pool11_h1930001_ACC	0.7603	h1930001	ACC	Vip	Vip_2	9.4079	-11.1364	47.6501	10.7961	Inhibitory/non-telencephalic neurons	snmC-seq3
HBA_200130_H1930001_CX44_ACC_1_P8-2-F13-E4	0.0102	0.8529	0.0363	973663	hba_pool11_h1930001_ACC	1.0744	h1930001	ACC	Sst	Sst_3	11.7819	7.1523	7.1112	-39.7579	Inhibitory/non-telencephalic neurons	snmC-seq3
HBA_200130_H1930001_CX44_ACC_1_P8-2-F13-F15	0.0202	0.8543	0.0895	1278123	hba_pool11_h1930001_ACC	1.4104	h1930001	ACC	L5-IT	L5_IT_2	-0.5530	13.7570	2.4610	52.2805	Telencephalic excitatory neurons	snmC-seq3
HBA_200130_H1930001_CX44_ACC_1_P8-2-F13-F16	0.0170	0.8184	0.0701	1387931	hba_pool11_h1930001_ACC	1.5316	h1930001	ACC	L5-IT	L5_IT_4	-3.6129	13.1232	-4.4309	60.0223	Telencephalic excitatory neurons	snmC-seq3
HBA_200130_H1930001_CX44_ACC_1_P8-2-F13-F3	0.0126	0.8255	0.0497	922120	hba_pool11_h1930001_ACC	1.0176	h1930001	ACC	L6-IT	L6_IT_4	-4.0410	17.5794	-20.1044	43.0637	Telencephalic excitatory neurons	snmC-seq3
HBA_200130_H1930001_CX44_ACC_1_P8-2-F13-F4	0.0119	0.8290	0.0488	860187	hba_pool11_h1930001_ACC	0.9492	h1930001	ACC	L6-IT-Car3	L6_IT_Car3_0	2.0581	21.8571	-36.5767	55.9083	Telencephalic excitatory neurons	snmC-seq3
HBA_200130_H1930001_CX44_ACC_1_P8-2-F13-G15	0.0132	0.8118	0.0555	1202673	hba_pool11_h1930001_ACC	1.3272	h1930001	ACC	L2/3-IT	L23_IT_10	3.6179	10.7434	-28.2826	4.0217	Telencephalic excitatory neurons	snmC-seq3
HBA_200130_H1930001_CX44_ACC_1_P8-2-F13-G16	0.0175	0.8562	0.0752	1220693	hba_pool11_h1930001_ACC	1.3470	h1930001	ACC	Sncg	Sncg_2	11.0117	-5.1391	45.5297	-9.2182	Inhibitory/non-telencephalic neurons	snmC-seq3
HBA_200130_H1930001_CX44_ACC_1_P8-2-F13-H15	0.0236	0.8799	0.0978	1263613	hba_pool11_h1930001_ACC	1.3944	h1930001	ACC	Pvalb	Pvalb_5	17.5407	8.4317	17.5499	-58.1631	Inhibitory/non-telencephalic neurons	snmC-seq3
HBA_200130_H1930001_CX44_ACC_1_P8-2-F13-H3	0.0120	0.8692	0.0429	788519	hba_pool11_h1930001_ACC	0.8701	h1930001	ACC	Vip	Vip_5	9.8279	-6.2537	36.9963	2.0227	Inhibitory/non-telencephalic neurons	snmC-seq3
HBA_200130_H1930001_CX44_ACC_1_P8-2-F13-H4	0.0150	0.8607	0.0639	299475	hba_pool11_h1930001_ACC	0.3305	h1930001	ACC	Vip	Vip_4	9.5852	-7.8167	41.1793	3.2881	Inhibitory/non-telencephalic neurons	snmC-seq3
HBA_200130_H1930001_CX44_ACC_1_P8-2-F13-I3	0.0138	0.8178	0.0599	1103405	hba_pool11_h1930001_ACC	1.2176	h1930001	ACC	L2/3-IT	L23_IT_10	3.0721	12.1177	-28.0736	6.3116	Telencephalic excitatory neurons	snmC-seq3
HBA_200130_H1930001_CX44_ACC_1_P8-2-F13-I4	0.0122	0.8368	0.0539	951326	hba_pool11_h1930001_ACC	1.0498	h1930001	ACC	L5-IT	L5_IT_3	-0.4242	11.5360	9.1877	57.7355	Telencephalic excitatory neurons	snmC-seq3
HBA_200130_H1930001_CX44_ACC_1_P8-2-F13-J15	0.0137	0.8583	0.0552	1259283	hba_pool11_h1930001_ACC	1.3896	h1930001	ACC	Pvalb	Pvalb_2	14.2604	9.7820	17.5692	-44.8982	Inhibitory/non-telencephalic neurons	snmC-seq3
HBA_200130_H1930001_CX44_ACC_1_P8-2-F13-J4	0.0110	0.8619	0.0446	1156225	hba_pool11_h1930001_ACC	1.2759	h1930001	ACC	Vip	Vip_3	13.2583	-8.0890	60.5945	-2.3772	Inhibitory/non-telencephalic neurons	snmC-seq3
HBA_200130_H1930001_CX44_ACC_1_P8-2-F13-K15	0.0083	0.8434	0.0268	1264545	hba_pool11_h1930001_ACC	1.3954	h1930001	ACC	Sst	Sst_3	11.2779	7.9866	8.1675	-37.5682	Inhibitory/non-telencephalic neurons	snmC-seq3
HBA_200130_H1930001_CX44_ACC_1_P8-2-F13-K16	0.0137	0.8428	0.0493	1229358	hba_pool11_h1930001_ACC	1.3566	h1930001	ACC	L6-IT	L6_IT_1	-1.9338	18.2312	-25.3596	42.8244	Telencephalic excitatory neurons	snmC-seq3
HBA_200130_H1930001_CX44_ACC_1_P8-2-F13-L15	0.0124	0.8188	0.0463	1406394	hba_pool11_h1930001_ACC	1.5520	h1930001	ACC	L2/3-IT	L23_IT_10	2.9176	11.1316	-27.7325	4.0818	Telencephalic excitatory neurons	snmC-seq3
HBA_200130_H1930001_CX44_ACC_1_P8-2-F13-L16	0.0125	0.8226	0.0496	1221806	hba_pool11_h1930001_ACC	1.3483	h1930001	ACC	L6-IT	L6_IT_4	-3.1349	18.0855	-22.1562	45.0323	Telencephalic excitatory neurons	snmC-seq3
HBA_200130_H1930001_CX44_ACC_1_P8-2-F13-M15	0.0163	0.8204	0.0696	719414	hba_pool11_h1930001_ACC	0.7939	h1930001	ACC	L5-IT	L5_IT_4	-2.5850	13.2444	-4.2054	56.9266	Telencephalic excitatory neurons	snmC-seq3
HBA_200130_H1930001_CX44_ACC_1_P8-2-F13-M16	0.0107	0.8205	0.0306	2562523	hba_pool11_h1930001_ACC	2.8278	h1930001	ACC	L6-IT	L6_IT_7	-1.2140	18.0800	-27.7769	45.7658	Telencephalic excitatory neurons	snmC-seq3
HBA_200130_H1930001_CX44_ACC_1_P8-2-F13-M3	0.0095	0.8254	0.0366	1131330	hba_pool11_h1930001_ACC	1.2484	h1930001	ACC	L2/3-IT	L23_IT_14	7.1980	6.5018	-55.2269	13.3480	Telencephalic excitatory neurons	snmC-seq3
HBA_200130_H1930001_CX44_ACC_1_P8-2-F13-M4	0.0134	0.8634	0.0617	794433	hba_pool11_h1930001_ACC	0.8767	h1930001	ACC	Pvalb	Pvalb_1	16.3260	10.2695	18.9756	-51.8400	Inhibitory/non-telencephalic neurons	snmC-seq3
HBA_200130_H1930001_CX44_ACC_1_P8-2-F13-N15	0.0128	0.8290	0.0540	1429826	hba_pool11_h1930001_ACC	1.5778	h1930001	ACC	L2/3-IT	L23_IT_10	2.9318	11.6032	-28.2906	5.3667	Telencephalic excitatory neurons	snmC-seq3
HBA_200130_H1930001_CX44_ACC_1_P8-2-F13-N16	0.0188	0.8465	0.0802	1330903	hba_pool11_h1930001_ACC	1.4687	h1930001	ACC	L6b	L6b_1	-9.2123	11.4735	9.1063	20.3154	Telencephalic excitatory neurons	snmC-seq3
HBA_200130_H1930001_CX44_ACC_1_P8-2-F13-N3	0.0166	0.8661	0.0765	882356	hba_pool11_h1930001_ACC	0.9737	h1930001	ACC	Pvalb	Pvalb_4	16.3060	9.5425	21.2175	-56.2348	Inhibitory/non-telencephalic neurons	snmC-seq3
HBA_200130_H1930001_CX44_ACC_1_P8-2-F13-O15	0.0222	0.8525	0.0960	1069558	hba_pool11_h1930001_ACC	1.1803	h1930001	ACC	L5-IT	L5_IT_0	0.4989	14.8870	3.6806	47.5751	Telencephalic excitatory neurons	snmC-seq3
HBA_200130_H1930001_CX44_ACC_1_P8-2-F13-O16	0.0137	0.8228	0.0523	1259123	hba_pool11_h1930001_ACC	1.3895	h1930001	ACC	L5-ET	L5_ET_0	-3.6276	10.0442	-50.8090	37.0586	Telencephalic excitatory neurons	snmC-seq3
HBA_200130_H1930001_CX44_ACC_1_P8-2-F13-O3	0.0106	0.8345	0.0443	1066057	hba_pool11_h1930001_ACC	1.1764	h1930001	ACC	L4-IT	L4_IT_5	4.9723	18.0480	-9.9764	27.8391	Telencephalic excitatory neurons	snmC-seq3
HBA_200130_H1930001_CX44_ACC_1_P8-2-F13-P15	0.0134	0.8329	0.0548	794498	hba_pool11_h1930001_ACC	0.8767	h1930001	ACC	L6-IT	L6_IT_3	-2.5206	16.9850	-19.2386	46.7632	Telencephalic excitatory neurons	snmC-seq3
HBA_200130_H1930001_CX44_ACC_1_P8-2-F13-P16	0.0144	0.8661	0.0583	1196534	hba_pool11_h1930001_ACC	1.3204	h1930001	ACC	Sncg	Sncg_2	9.9747	-4.7339	40.4579	-6.8657	Inhibitory/non-telencephalic neurons	snmC-seq3
HBA_200130_H1930001_CX44_ACC_1_P8-2-F13-P3	0.0149	0.8167	0.0663	1144299	hba_pool11_h1930001_ACC	1.2627	h1930001	ACC	L5-IT	L5_IT_4	-3.6234	13.3594	-4.6990	59.7141	Telencephalic excitatory neurons	snmC-seq3
HBA_200130_H1930001_CX44_ACC_1_P8-4-B8-A19	0.0127	0.8648	0.0560	438322	hba_pool11_h1930001_ACC	0.4837	h1930001	ACC	Pvalb	Pvalb_0	14.9947	10.4321	22.3528	-44.5377	Inhibitory/non-telencephalic neurons	snmC-seq3
HBA_200130_H1930001_CX44_ACC_1_P8-4-B8-A20	0.0133	0.8587	0.0616	447904	hba_pool11_h1930001_ACC	0.4943	h1930001	ACC	L5/6-NP	L56_NP_4	-7.1264	15.2542	26.9922	22.3714	Telencephalic excitatory neurons	snmC-seq3
HBA_200130_H1930001_CX44_ACC_1_P8-4-B8-A7	0.0106	0.8188	0.0416	410123	hba_pool11_h1930001_ACC	0.4526	h1930001	ACC	L5-ET	L5_ET_1	-3.1278	9.9438	-49.4515	37.5360	Telencephalic excitatory neurons	snmC-seq3
HBA_200130_H1930001_CX44_ACC_1_P8-4-B8-A8	0.0102	0.8544	0.0377	409671	hba_pool11_h1930001_ACC	0.4521	h1930001	ACC	Lamp5	Lamp5_1	14.9619	-3.9030	56.5331	-19.7226	Inhibitory/non-telencephalic neurons	snmC-seq3
HBA_200130_H1930001_CX44_ACC_1_P8-4-B8-B19	0.0132	0.8570	0.0561	666276	hba_pool11_h1930001_ACC	0.7352	h1930001	ACC	L5/6-NP	L56_NP_4	-7.1288	15.2878	26.9647	22.9355	Telencephalic excitatory neurons	snmC-seq3
HBA_200130_H1930001_CX44_ACC_1_P8-4-B8-B20	0.0073	0.8166	0.0111	505007	hba_pool11_h1930001_ACC	0.5573	h1930001	ACC	OPC	OPC_0	-0.1017	-5.4317	38.1121	27.6297	Non-neuronal Cells	snmC-seq3
HBA_200130_H1930001_CX44_ACC_1_P8-4-B8-B7	0.0126	0.8026	0.0511	347342	hba_pool11_h1930001_ACC	0.3833	h1930001	ACC	L2/3-IT	L23_IT_14	3.8620	8.1576	-49.8656	2.2381	Telencephalic excitatory neurons	snmC-seq3
HBA_200130_H1930001_CX44_ACC_1_P8-4-B8-B8	0.0144	0.8601	0.0620	339953	hba_pool11_h1930001_ACC	0.3751	h1930001	ACC	L5/6-NP	L56_NP_4	-7.1460	14.5029	25.0295	23.9645	Telencephalic excitatory neurons	snmC-seq3
HBA_200130_H1930001_CX44_ACC_1_P8-4-B8-C19	0.0143	0.8348	0.0618	329459	hba_pool11_h1930001_ACC	0.3636	h1930001	ACC	L6-CT	L6_CT_0	-7.2138	10.1189	10.1285	27.2295	Telencephalic excitatory neurons	snmC-seq3
HBA_200130_H1930001_CX44_ACC_1_P8-4-B8-C20	0.0131	0.8108	0.0519	405939	hba_pool11_h1930001_ACC	0.4480	h1930001	ACC	L6b	L6b_0	-10.1341	10.9811	8.9592	15.3150	Telencephalic excitatory neurons	snmC-seq3
HBA_200130_H1930001_CX44_ACC_1_P8-4-B8-C7	0.0167	0.8676	0.0748	358968	hba_pool11_h1930001_ACC	0.3961	h1930001	ACC	Sst	Sst_1	16.6621	5.4653	6.1892	-62.9905	Inhibitory/non-telencephalic neurons	snmC-seq3
HBA_200130_H1930001_CX44_ACC_1_P8-4-B8-D19	0.0119	0.8556	0.0444	606268	hba_pool11_h1930001_ACC	0.6690	h1930001	ACC	Sst	Sst_2	12.0191	7.1169	7.1451	-40.3863	Inhibitory/non-telencephalic neurons	snmC-seq3
HBA_200130_H1930001_CX44_ACC_1_P8-4-B8-D20	0.0108	0.8246	0.0431	334557	hba_pool11_h1930001_ACC	0.3692	h1930001	ACC	L2/3-IT	L23_IT_14	4.4183	7.5230	-55.6361	3.6086	Telencephalic excitatory neurons	snmC-seq3
HBA_200130_H1930001_CX44_ACC_1_P8-4-B8-D7	0.0138	0.8262	0.0561	398980	hba_pool11_h1930001_ACC	0.4403	h1930001	ACC	L6-IT	L6_IT_3	-1.8228	17.0667	-19.7857	47.9512	Telencephalic excitatory neurons	snmC-seq3
HBA_200130_H1930001_CX44_ACC_1_P8-4-B8-E20	0.0195	0.8454	0.0603	569666	hba_pool11_h1930001_ACC	0.6286	h1930001	ACC	L6-IT	L6_IT_4	-1.9454	17.9803	-25.2583	42.1771	Telencephalic excitatory neurons	snmC-seq3
HBA_200130_H1930001_CX44_ACC_1_P8-4-B8-E8	0.0157	0.8700	0.0640	500924	hba_pool11_h1930001_ACC	0.5528	h1930001	ACC	Sst	Sst_4	14.7848	2.4049	-4.5886	-54.5110	Inhibitory/non-telencephalic neurons	snmC-seq3
HBA_200130_H1930001_CX44_ACC_1_P8-4-B8-F19	0.0128	0.8220	0.0525	404075	hba_pool11_h1930001_ACC	0.4459	h1930001	ACC	L6-IT	L6_IT_8	-1.6003	17.3222	-19.8922	48.0469	Telencephalic excitatory neurons	snmC-seq3
HBA_200130_H1930001_CX44_ACC_1_P8-4-B8-F20	0.0152	0.8139	0.0637	525386	hba_pool11_h1930001_ACC	0.5798	h1930001	ACC	L2/3-IT	L23_IT_0	4.5260	13.8796	-22.0702	13.0905	Telencephalic excitatory neurons	snmC-seq3
HBA_200130_H1930001_CX44_ACC_1_P8-4-B8-F8	0.0113	0.8580	0.0361	398531	hba_pool11_h1930001_ACC	0.4398	h1930001	ACC	Sncg	Sncg_3	14.1461	-5.4421	53.5697	-13.7911	Inhibitory/non-telencephalic neurons	snmC-seq3
HBA_200130_H1930001_CX44_ACC_1_P8-4-B8-G19	0.0198	0.8678	0.0776	405469	hba_pool11_h1930001_ACC	0.4474	h1930001	ACC	Vip	Vip_8	8.2188	-6.8419	36.1210	7.9034	Inhibitory/non-telencephalic neurons	snmC-seq3
HBA_200130_H1930001_CX44_ACC_1_P8-4-B8-G20	0.0116	0.8179	0.0477	418459	hba_pool11_h1930001_ACC	0.4618	h1930001	ACC	L2/3-IT	L23_IT_14	4.4639	6.8955	-55.9614	4.5715	Telencephalic excitatory neurons	snmC-seq3
HBA_200130_H1930001_CX44_ACC_1_P8-4-B8-G7	0.0145	0.8694	0.0618	538333	hba_pool11_h1930001_ACC	0.5941	h1930001	ACC	Pvalb	Pvalb_1	16.4113	10.5849	22.6302	-52.2743	Inhibitory/non-telencephalic neurons	snmC-seq3
HBA_200130_H1930001_CX44_ACC_1_P8-4-B8-G8	0.0148	0.8753	0.0572	472903	hba_pool11_h1930001_ACC	0.5219	h1930001	ACC	Vip	Vip_5	9.0764	-7.0347	38.1081	4.1069	Inhibitory/non-telencephalic neurons	snmC-seq3
HBA_200130_H1930001_CX44_ACC_1_P8-4-B8-H20	0.0091	0.8503	0.0326	459827	hba_pool11_h1930001_ACC	0.5074	h1930001	ACC	Sst	Sst_3	12.0746	8.1999	11.5144	-39.0152	Inhibitory/non-telencephalic neurons	snmC-seq3
HBA_200130_H1930001_CX44_ACC_1_P8-4-B8-I19	0.0113	0.8318	0.0452	421411	hba_pool11_h1930001_ACC	0.4650	h1930001	ACC	L2/3-IT	L23_IT_14	3.7080	8.4102	-49.7947	2.1377	Telencephalic excitatory neurons	snmC-seq3
HBA_200130_H1930001_CX44_ACC_1_P8-4-B8-I20	0.0111	0.8237	0.0480	448911	hba_pool11_h1930001_ACC	0.4954	h1930001	ACC	L6-CT	L6_CT_0	-7.6519	9.7155	7.3984	30.5200	Telencephalic excitatory neurons	snmC-seq3
HBA_200130_H1930001_CX44_ACC_1_P8-4-B8-I7	0.0128	0.8051	0.0494	436265	hba_pool11_h1930001_ACC	0.4814	h1930001	ACC	L2/3-IT	L23_IT_10	4.0276	10.2708	-29.2493	3.0845	Telencephalic excitatory neurons	snmC-seq3
HBA_200130_H1930001_CX44_ACC_1_P8-4-B8-I8	0.0167	0.8296	0.0414	449892	hba_pool11_h1930001_ACC	0.4965	h1930001	ACC	Vip	Vip_0	11.0903	-6.1015	50.7253	-3.0657	Inhibitory/non-telencephalic neurons	snmC-seq3
HBA_200130_H1930001_CX44_ACC_1_P8-4-B8-J19	0.0080	0.8225	0.0220	441996	hba_pool11_h1930001_ACC	0.4877	h1930001	ACC	ASC	ASC_0	4.5831	-10.0493	62.1635	14.0951	Non-neuronal Cells	snmC-seq3
HBA_200130_H1930001_CX44_ACC_1_P8-4-B8-J7	0.0151	0.8661	0.0697	421619	hba_pool11_h1930001_ACC	0.4653	h1930001	ACC	Pvalb	Pvalb_5	17.4491	7.9781	16.5886	-57.8458	Inhibitory/non-telencephalic neurons	snmC-seq3
HBA_200130_H1930001_CX44_ACC_1_P8-4-B8-J8	0.0172	0.8229	0.0693	449824	hba_pool11_h1930001_ACC	0.4964	h1930001	ACC	L5-IT	L5_IT_4	-2.4722	13.2577	-4.4324	56.5857	Telencephalic excitatory neurons	snmC-seq3
HBA_200130_H1930001_CX44_ACC_1_P8-4-B8-K19	0.0117	0.8209	0.0633	510284	hba_pool11_h1930001_ACC	0.5631	h1930001	ACC	L2/3-IT	L23_IT_14	3.8865	8.5753	-55.1943	1.0328	Telencephalic excitatory neurons	snmC-seq3
HBA_200130_H1930001_CX44_ACC_1_P8-4-B8-K20	0.0079	0.8308	0.0314	450860	hba_pool11_h1930001_ACC	0.4975	h1930001	ACC	L6-CT	L6_CT_0	-7.8833	9.5117	6.7630	31.0857	Telencephalic excitatory neurons	snmC-seq3
HBA_200130_H1930001_CX44_ACC_1_P8-4-B8-K7	0.0140	0.8543	0.0563	432635	hba_pool11_h1930001_ACC	0.4774	h1930001	ACC	L5/6-NP	L56_NP_3	-6.6229	16.1025	28.7301	23.9233	Telencephalic excitatory neurons	snmC-seq3
HBA_200130_H1930001_CX44_ACC_1_P8-4-B8-K8	0.0171	0.8313	0.0697	428970	hba_pool11_h1930001_ACC	0.4734	h1930001	ACC	L5-IT	L5_IT_2	-0.9443	12.0899	5.4013	58.6854	Telencephalic excitatory neurons	snmC-seq3
HBA_200130_H1930001_CX44_ACC_1_P8-4-B8-L19	0.0101	0.8073	0.0452	583928	hba_pool11_h1930001_ACC	0.6444	h1930001	ACC	L2/3-IT	L23_IT_10	3.3657	10.3829	-28.8422	3.3660	Telencephalic excitatory neurons	snmC-seq3
HBA_200130_H1930001_CX44_ACC_1_P8-4-B8-L20	0.0114	0.8217	0.0504	646401	hba_pool11_h1930001_ACC	0.7133	h1930001	ACC	L4-IT	L4_IT_2	3.4268	16.4078	-18.1737	31.5363	Telencephalic excitatory neurons	snmC-seq3
HBA_200130_H1930001_CX44_ACC_1_P8-4-B8-L7	0.0115	0.8212	0.0377	446846	hba_pool11_h1930001_ACC	0.4931	h1930001	ACC	L5-IT	L5_IT_3	-0.7865	10.2285	11.7738	59.5665	Telencephalic excitatory neurons	snmC-seq3
HBA_200130_H1930001_CX44_ACC_1_P8-4-B8-L8	0.0150	0.8649	0.0610	410989	hba_pool11_h1930001_ACC	0.4535	h1930001	ACC	Vip	Vip_4	9.7615	-8.6588	42.6358	5.0116	Inhibitory/non-telencephalic neurons	snmC-seq3
HBA_200130_H1930001_CX44_ACC_1_P8-4-B8-M19	0.0114	0.8225	0.0469	361193	hba_pool11_h1930001_ACC	0.3986	h1930001	ACC	L6-IT	L6_IT_4	-2.2559	18.4943	-24.7266	44.7202	Telencephalic excitatory neurons	snmC-seq3
HBA_200130_H1930001_CX44_ACC_1_P8-4-B8-M20	0.0185	0.8709	0.0889	430482	hba_pool11_h1930001_ACC	0.4750	h1930001	ACC	Sst	Sst_6	14.6373	7.1206	12.7635	-46.6123	Inhibitory/non-telencephalic neurons	snmC-seq3
HBA_200130_H1930001_CX44_ACC_1_P8-4-B8-M8	0.0145	0.8579	0.0549	539933	hba_pool11_h1930001_ACC	0.5958	h1930001	ACC	L5/6-NP	L56_NP_4	-7.5559	13.6583	24.1123	24.2112	Telencephalic excitatory neurons	snmC-seq3
HBA_200130_H1930001_CX44_ACC_1_P8-4-B8-N19	0.0118	0.8080	0.0512	461021	hba_pool11_h1930001_ACC	0.5087	h1930001	ACC	L6-IT	L6_IT_4	-2.9096	17.7801	-22.3198	45.2348	Telencephalic excitatory neurons	snmC-seq3
HBA_200130_H1930001_CX44_ACC_1_P8-4-B8-N20	0.0195	0.8543	0.0805	423768	hba_pool11_h1930001_ACC	0.4676	h1930001	ACC	L5/6-NP	L56_NP_2	-7.7358	16.5033	29.4289	19.6578	Telencephalic excitatory neurons	snmC-seq3
HBA_200130_H1930001_CX44_ACC_1_P8-4-B8-N7	0.0132	0.8234	0.0552	627714	hba_pool11_h1930001_ACC	0.6927	h1930001	ACC	L6b	L6b_0	-10.1157	10.8918	8.8500	15.3824	Telencephalic excitatory neurons	snmC-seq3
HBA_200130_H1930001_CX44_ACC_1_P8-4-B8-N8	0.0205	0.8702	0.0928	639161	hba_pool11_h1930001_ACC	0.7053	h1930001	ACC	Sst	Sst_4	15.8879	3.1305	-5.4755	-58.2739	Inhibitory/non-telencephalic neurons	snmC-seq3
HBA_200130_H1930001_CX44_ACC_1_P8-4-B8-O19	0.0208	0.8554	0.0934	502324	hba_pool11_h1930001_ACC	0.5543	h1930001	ACC	L5-IT	L5_IT_0	0.3734	14.3154	3.7725	49.6410	Telencephalic excitatory neurons	snmC-seq3
HBA_200130_H1930001_CX44_ACC_1_P8-4-B8-O7	0.0073	0.8276	0.0121	514313	hba_pool11_h1930001_ACC	0.5675	h1930001	ACC	OPC	OPC_0	-0.3270	-5.5672	37.9537	28.0377	Non-neuronal Cells	snmC-seq3
HBA_200130_H1930001_CX44_ACC_1_P8-4-B8-P19	0.0189	0.8670	0.0864	479723	hba_pool11_h1930001_ACC	0.5294	h1930001	ACC	Sst	Sst_1	14.3238	4.3604	1.1063	-54.6990	Inhibitory/non-telencephalic neurons	snmC-seq3
HBA_200130_H1930001_CX44_ACC_1_P8-4-B8-P20	0.0134	0.8173	0.0590	486387	hba_pool11_h1930001_ACC	0.5367	h1930001	ACC	L2/3-IT	L23_IT_8	5.4507	8.8827	-44.8499	21.1773	Telencephalic excitatory neurons	snmC-seq3
HBA_200130_H1930001_CX44_ACC_1_P8-4-B8-P7	0.0065	0.7854	0.0096	463612	hba_pool11_h1930001_ACC	0.5116	h1930001	ACC	MGC	MGC_0	2.9934	-5.1878	55.4360	29.5923	Non-neuronal Cells	snmC-seq3
HBA_200130_H1930001_CX44_ACC_1_P8-4-B8-P8	0.0106	0.8512	0.0356	586431	hba_pool11_h1930001_ACC	0.6471	h1930001	ACC	Vip	Vip_0	11.3370	-5.7049	50.3602	-1.7989	Inhibitory/non-telencephalic neurons	snmC-seq3
HBA_200130_H1930001_CX44_ACC_1_P5-2-I12-A15	0.0119	0.8493	0.0512	1289010	hba_pool11_h1930001_ACC	1.2127	h1930001	ACC	L5/6-NP	L56_NP_3	-6.9462	15.6491	27.6732	23.6825	Telencephalic excitatory neurons	snmC-seq3
HBA_200130_H1930001_CX44_ACC_1_P5-2-I12-A16	0.0122	0.8312	0.0491	1343658	hba_pool11_h1930001_ACC	1.2641	h1930001	ACC	L5-IT	L5_IT_2	-0.9315	10.9093	10.2568	59.9320	Telencephalic excitatory neurons	snmC-seq3
HBA_200130_H1930001_CX44_ACC_1_P5-2-I12-A3	0.0148	0.8622	0.0673	1089735	hba_pool11_h1930001_ACC	1.0252	h1930001	ACC	Sst	Sst_0	13.3460	3.0681	-3.4559	-49.6428	Inhibitory/non-telencephalic neurons	snmC-seq3
HBA_200130_H1930001_CX44_ACC_1_P5-2-I12-A4	0.0175	0.8296	0.0743	1188243	hba_pool11_h1930001_ACC	1.1179	h1930001	ACC	L5-IT	L5_IT_4	-3.4396	13.0581	-3.8622	60.1674	Telencephalic excitatory neurons	snmC-seq3
HBA_200130_H1930001_CX44_ACC_1_P5-2-I12-B15	0.0127	0.8482	0.0537	1293584	hba_pool11_h1930001_ACC	1.2170	h1930001	ACC	L5/6-NP	L56_NP_4	-6.9546	15.5259	27.4399	23.5117	Telencephalic excitatory neurons	snmC-seq3
HBA_200130_H1930001_CX44_ACC_1_P5-2-I12-B16	0.0138	0.8219	0.0619	592444	hba_pool11_h1930001_ACC	0.5574	h1930001	ACC	L5-IT	L5_IT_4	-2.5880	12.8098	-4.7114	57.1190	Telencephalic excitatory neurons	snmC-seq3
HBA_200130_H1930001_CX44_ACC_1_P5-2-I12-B3	0.0099	0.8441	0.0280	987662	hba_pool11_h1930001_ACC	0.9292	h1930001	ACC	Vip	Vip_3	12.4543	-8.0812	57.1015	-0.3126	Inhibitory/non-telencephalic neurons	snmC-seq3
HBA_200130_H1930001_CX44_ACC_1_P5-2-I12-B4	0.0141	0.8182	0.0603	1027921	hba_pool11_h1930001_ACC	0.9671	h1930001	ACC	L5-IT	L5_IT_4	-2.9399	12.2382	-0.3670	59.9317	Telencephalic excitatory neurons	snmC-seq3
HBA_200130_H1930001_CX44_ACC_1_P5-2-I12-C15	0.0131	0.8539	0.0537	1479043	hba_pool11_h1930001_ACC	1.3915	h1930001	ACC	L5/6-NP	L56_NP_4	-6.9916	15.4650	27.2071	22.8539	Telencephalic excitatory neurons	snmC-seq3
HBA_200130_H1930001_CX44_ACC_1_P5-2-I12-C16	0.0174	0.8214	0.0704	1341543	hba_pool11_h1930001_ACC	1.2621	h1930001	ACC	L5-IT	L5_IT_4	-3.4395	13.6733	-5.1589	59.0565	Telencephalic excitatory neurons	snmC-seq3
HBA_200130_H1930001_CX44_ACC_1_P5-2-I12-C3	0.0125	0.8007	0.0505	935471	hba_pool11_h1930001_ACC	0.8801	h1930001	ACC	L2/3-IT	L23_IT_10	3.3521	9.9474	-28.4392	3.3554	Telencephalic excitatory neurons	snmC-seq3
HBA_200130_H1930001_CX44_ACC_1_P5-2-I12-C4	0.0096	0.8508	0.0314	1356781	hba_pool11_h1930001_ACC	1.2765	h1930001	ACC	Vip	Vip_3	12.5750	-7.9003	57.3311	-0.5523	Inhibitory/non-telencephalic neurons	snmC-seq3
HBA_200130_H1930001_CX44_ACC_1_P5-2-I12-D15	0.0133	0.8179	0.0487	1360794	hba_pool11_h1930001_ACC	1.2803	h1930001	ACC	L2/3-IT	L23_IT_10	2.8445	9.9302	-30.6671	2.9058	Telencephalic excitatory neurons	snmC-seq3
HBA_200130_H1930001_CX44_ACC_1_P5-2-I12-D16	0.0129	0.8246	0.0529	953768	hba_pool11_h1930001_ACC	0.8973	h1930001	ACC	L2/3-IT	L23_IT_10	3.0867	11.6108	-27.8759	4.6260	Telencephalic excitatory neurons	snmC-seq3
HBA_200130_H1930001_CX44_ACC_1_P5-2-I12-D3	0.0117	0.8173	0.0447	1412248	hba_pool11_h1930001_ACC	1.3287	h1930001	ACC	L2/3-IT	L23_IT_14	4.7087	6.7960	-48.9398	6.8776	Telencephalic excitatory neurons	snmC-seq3
HBA_200130_H1930001_CX44_ACC_1_P5-2-I12-D4	0.0132	0.8203	0.0436	1370740	hba_pool11_h1930001_ACC	1.2896	h1930001	ACC	L6-CT	L6_CT_0	-7.4576	8.8398	7.9225	32.4589	Telencephalic excitatory neurons	snmC-seq3
HBA_200130_H1930001_CX44_ACC_1_P5-2-I12-E16	0.0190	0.8469	0.0779	1237096	hba_pool11_h1930001_ACC	1.1639	h1930001	ACC	L6-IT	L6_IT_3	-0.7826	16.3385	-10.5485	46.0454	Telencephalic excitatory neurons	snmC-seq3
HBA_200130_H1930001_CX44_ACC_1_P5-2-I12-E3	0.0155	0.8334	0.0685	1360500	hba_pool11_h1930001_ACC	1.2800	h1930001	ACC	L6-IT	L6_IT_3	-0.4817	16.4456	-10.2583	46.0872	Telencephalic excitatory neurons	snmC-seq3
HBA_200130_H1930001_CX44_ACC_1_P5-2-I12-E4	0.0079	0.8145	0.0115	1424278	hba_pool11_h1930001_ACC	1.3400	h1930001	ACC	OPC	OPC_0	-0.0613	-5.3340	38.4038	28.0717	Non-neuronal Cells	snmC-seq3
HBA_200130_H1930001_CX44_ACC_1_P5-2-I12-F15	0.0129	0.8540	0.0469	1016709	hba_pool11_h1930001_ACC	0.9565	h1930001	ACC	Sst	Sst_4	14.0890	1.5146	-7.2875	-51.9155	Inhibitory/non-telencephalic neurons	snmC-seq3
HBA_200130_H1930001_CX44_ACC_1_P5-2-I12-F16	0.0114	0.8307	0.0265	1240443	hba_pool11_h1930001_ACC	1.1670	h1930001	ACC	SubCtx-Cplx	SubCtx_Inh_2	8.7849	-2.7838	33.8989	-18.5834	Inhibitory/non-telencephalic neurons	snmC-seq3
HBA_200130_H1930001_CX44_ACC_1_P5-2-I12-F3	0.0269	0.8638	0.1085	1312065	hba_pool11_h1930001_ACC	1.2344	h1930001	ACC	L6b	L6b_2	-10.3528	13.0905	3.3999	20.8786	Telencephalic excitatory neurons	snmC-seq3
HBA_200130_H1930001_CX44_ACC_1_P5-2-I12-F4	0.0121	0.8189	0.0497	1329598	hba_pool11_h1930001_ACC	1.2509	h1930001	ACC	L6-IT	L6_IT_6	-2.2054	17.0986	-19.8130	47.7376	Telencephalic excitatory neurons	snmC-seq3
HBA_200130_H1930001_CX44_ACC_1_P5-2-I12-G15	0.0111	0.8521	0.0416	1358535	hba_pool11_h1930001_ACC	1.2781	h1930001	ACC	Pvalb	Pvalb_0	14.2644	10.5587	18.4072	-46.6090	Inhibitory/non-telencephalic neurons	snmC-seq3
HBA_200130_H1930001_CX44_ACC_1_P5-2-I12-G16	0.0154	0.8383	0.0614	1310444	hba_pool11_h1930001_ACC	1.2329	h1930001	ACC	L6b	L6b_0	-10.0206	10.8153	9.0182	15.7742	Telencephalic excitatory neurons	snmC-seq3
HBA_200130_H1930001_CX44_ACC_1_P5-2-I12-G3	0.0108	0.8504	0.0418	1227257	hba_pool11_h1930001_ACC	1.1546	h1930001	ACC	Lamp5-Lhx6	Lamp5_LHX6_2	12.5634	11.2056	43.4724	-42.8967	Inhibitory/non-telencephalic neurons	snmC-seq3
HBA_200130_H1930001_CX44_ACC_1_P5-2-I12-G4	0.0156	0.8618	0.0633	1451752	hba_pool11_h1930001_ACC	1.3658	h1930001	ACC	Pvalb	Pvalb_0	15.3342	9.8036	18.4098	-47.4741	Inhibitory/non-telencephalic neurons	snmC-seq3
HBA_200130_H1930001_CX44_ACC_1_P5-2-I12-H15	0.0158	0.8430	0.0685	974419	hba_pool11_h1930001_ACC	0.9167	h1930001	ACC	L5-IT	L45_IT_1	1.2873	17.6943	-4.0502	40.5164	Telencephalic excitatory neurons	snmC-seq3
HBA_200130_H1930001_CX44_ACC_1_P5-2-I12-H16	0.0155	0.8220	0.0611	680826	hba_pool11_h1930001_ACC	0.6405	h1930001	ACC	L2/3-IT	L23_IT_10	3.1925	11.0195	-29.5851	3.5243	Telencephalic excitatory neurons	snmC-seq3
HBA_200130_H1930001_CX44_ACC_1_P5-2-I12-H3	0.0124	0.8317	0.0486	1034935	hba_pool11_h1930001_ACC	0.9737	h1930001	ACC	L4-IT	L4_IT_3	5.5388	18.1751	-8.0309	27.0227	Telencephalic excitatory neurons	snmC-seq3
HBA_200130_H1930001_CX44_ACC_1_P5-2-I12-H4	0.0162	0.8710	0.0679	843832	hba_pool11_h1930001_ACC	0.7939	h1930001	ACC	Sst	Sst_0	13.1824	3.4086	-2.3372	-48.7924	Inhibitory/non-telencephalic neurons	snmC-seq3
HBA_200130_H1930001_CX44_ACC_1_P5-2-I12-I15	0.0173	0.8736	0.0721	1326572	hba_pool11_h1930001_ACC	1.2481	h1930001	ACC	Sst	Sst_4	15.7430	3.5205	-5.2472	-59.3785	Inhibitory/non-telencephalic neurons	snmC-seq3
HBA_200130_H1930001_CX44_ACC_1_P5-2-I12-I16	0.0127	0.8504	0.0480	939896	hba_pool11_h1930001_ACC	0.8843	h1930001	ACC	Lamp5-Lhx6	Lamp5_LHX6_2	11.5087	10.5763	45.8660	-45.3925	Inhibitory/non-telencephalic neurons	snmC-seq3
HBA_200130_H1930001_CX44_ACC_1_P5-2-I12-I3	0.0138	0.8389	0.0552	1306206	hba_pool11_h1930001_ACC	1.2289	h1930001	ACC	L6-IT	L6_IT_1	-1.5886	18.1143	-25.9080	42.7812	Telencephalic excitatory neurons	snmC-seq3
HBA_200130_H1930001_CX44_ACC_1_P5-2-I12-I4	0.0165	0.8700	0.0772	1303352	hba_pool11_h1930001_ACC	1.2262	h1930001	ACC	Sst	Sst_4	16.2140	3.1146	-5.8766	-58.8427	Inhibitory/non-telencephalic neurons	snmC-seq3
HBA_200130_H1930001_CX44_ACC_1_P5-2-I12-J15	0.0114	0.7981	0.0449	1037097	hba_pool11_h1930001_ACC	0.9757	h1930001	ACC	L2/3-IT	L23_IT_10	2.7184	10.8476	-27.9432	3.8265	Telencephalic excitatory neurons	snmC-seq3
HBA_200130_H1930001_CX44_ACC_1_P5-2-I12-J16	0.0117	0.8500	0.0422	1214236	hba_pool11_h1930001_ACC	1.1424	h1930001	ACC	Lamp5	Lamp5_2	14.1405	-2.4822	53.3961	-23.3453	Inhibitory/non-telencephalic neurons	snmC-seq3
HBA_200130_H1930001_CX44_ACC_1_P5-2-I12-J3	0.0136	0.8270	0.0518	1364796	hba_pool11_h1930001_ACC	1.2840	h1930001	ACC	L6-IT	L6_IT_4	-3.0043	17.7462	-21.8433	45.4370	Telencephalic excitatory neurons	snmC-seq3
HBA_200130_H1930001_CX44_ACC_1_P5-2-I12-J4	0.0149	0.8413	0.0666	1284847	hba_pool11_h1930001_ACC	1.2088	h1930001	ACC	L5-IT	L45_IT_2	2.7115	18.1342	-2.2297	37.5708	Telencephalic excitatory neurons	snmC-seq3
HBA_200130_H1930001_CX44_ACC_1_P5-2-I12-K15	0.0169	0.8246	0.0713	1417308	hba_pool11_h1930001_ACC	1.3334	h1930001	ACC	L5-IT	L5_IT_4	-2.8359	13.6403	-4.1901	57.5183	Telencephalic excitatory neurons	snmC-seq3
HBA_200130_H1930001_CX44_ACC_1_P5-2-I12-K16	0.0202	0.8345	0.0741	1093952	hba_pool11_h1930001_ACC	1.0292	h1930001	ACC	L2/3-IT	L23_IT_13	4.8718	13.1528	-19.5680	15.1274	Telencephalic excitatory neurons	snmC-seq3
HBA_200130_H1930001_CX44_ACC_1_P5-2-I12-K3	0.0099	0.8256	0.0391	1122941	hba_pool11_h1930001_ACC	1.0565	h1930001	ACC	L6-IT	L6_IT_4	-2.5695	17.3702	-20.1920	47.4135	Telencephalic excitatory neurons	snmC-seq3
HBA_200130_H1930001_CX44_ACC_1_P5-2-I12-K4	0.0102	0.8070	0.0437	926614	hba_pool11_h1930001_ACC	0.8718	h1930001	ACC	L2/3-IT	L23_IT_10	2.9488	11.0526	-27.9330	3.9189	Telencephalic excitatory neurons	snmC-seq3
HBA_200130_H1930001_CX44_ACC_1_P5-2-I12-L15	0.0108	0.8314	0.0441	1314015	hba_pool11_h1930001_ACC	1.2362	h1930001	ACC	L6-CT	L6_CT_0	-7.5590	9.7453	7.5166	30.5736	Telencephalic excitatory neurons	snmC-seq3
HBA_200130_H1930001_CX44_ACC_1_P5-2-I12-L16	0.0083	0.8064	0.0134	922231	hba_pool11_h1930001_ACC	0.8676	h1930001	ACC	ODC	ODC_0	-5.3522	-6.2646	26.2311	33.9457	Non-neuronal Cells	snmC-seq3
HBA_200130_H1930001_CX44_ACC_1_P5-2-I12-L4	0.0108	0.8090	0.0446	935999	hba_pool11_h1930001_ACC	0.8806	h1930001	ACC	L2/3-IT	L23_IT_10	3.0646	10.7380	-28.0964	3.9240	Telencephalic excitatory neurons	snmC-seq3
HBA_200130_H1930001_CX44_ACC_1_P5-2-I12-M15	0.0176	0.8634	0.0721	999331	hba_pool11_h1930001_ACC	0.9402	h1930001	ACC	Sst	Sst_4	14.1881	1.9765	-6.9524	-52.1995	Inhibitory/non-telencephalic neurons	snmC-seq3
HBA_200130_H1930001_CX44_ACC_1_P5-2-I12-M16	0.0107	0.8526	0.0399	844389	hba_pool11_h1930001_ACC	0.7944	h1930001	ACC	Vip	Vip_4	10.2717	-8.9579	44.6133	3.7974	Inhibitory/non-telencephalic neurons	snmC-seq3
HBA_200130_H1930001_CX44_ACC_1_P5-2-I12-M4	0.0102	0.8290	0.0357	1093652	hba_pool11_h1930001_ACC	1.0289	h1930001	ACC	L6-CT	L6_CT_0	-7.6753	9.6221	7.5628	30.4326	Telencephalic excitatory neurons	snmC-seq3
HBA_200130_H1930001_CX44_ACC_1_P5-2-I12-N15	0.0157	0.8642	0.0594	1460127	hba_pool11_h1930001_ACC	1.3737	h1930001	ACC	Vip	Vip_4	9.4521	-7.6151	40.2064	3.0204	Inhibitory/non-telencephalic neurons	snmC-seq3
HBA_200130_H1930001_CX44_ACC_1_P5-2-I12-N16	0.0138	0.8611	0.0488	1409251	hba_pool11_h1930001_ACC	1.3258	h1930001	ACC	Sst	Sst_6	13.0371	7.6854	12.3293	-41.5113	Inhibitory/non-telencephalic neurons	snmC-seq3
HBA_200130_H1930001_CX44_ACC_1_P5-2-I12-N3	0.0175	0.8419	0.0786	735925	hba_pool11_h1930001_ACC	0.6924	h1930001	ACC	L6-IT	L6_IT_3	-1.1275	16.3156	-10.7894	45.9244	Telencephalic excitatory neurons	snmC-seq3
HBA_200130_H1930001_CX44_ACC_1_P5-2-I12-N4	0.0134	0.8340	0.0557	970788	hba_pool11_h1930001_ACC	0.9133	h1930001	ACC	L6-IT-Car3	L6_IT_Car3_0	1.8388	21.5163	-35.8649	55.6326	Telencephalic excitatory neurons	snmC-seq3
HBA_200130_H1930001_CX44_ACC_1_P5-2-I12-O15	0.0105	0.8396	0.0362	935671	hba_pool11_h1930001_ACC	0.8803	h1930001	ACC	Vip	Vip_0	11.9141	-8.2111	54.1576	1.3215	Inhibitory/non-telencephalic neurons	snmC-seq3
HBA_200130_H1930001_CX44_ACC_1_P5-2-I12-O16	0.0078	0.8193	0.0124	1219699	hba_pool11_h1930001_ACC	1.1475	h1930001	ACC	OPC	OPC_0	-0.5016	-5.4036	37.8599	28.4196	Non-neuronal Cells	snmC-seq3
HBA_200130_H1930001_CX44_ACC_1_P5-2-I12-O3	0.0126	0.8342	0.0553	861424	hba_pool11_h1930001_ACC	0.8104	h1930001	ACC	L5-IT	L45_IT_2	2.7031	18.3536	-2.6129	37.3317	Telencephalic excitatory neurons	snmC-seq3
HBA_200130_H1930001_CX44_ACC_1_P5-2-I12-O4	0.0097	0.8459	0.0351	779791	hba_pool11_h1930001_ACC	0.7336	h1930001	ACC	Sst	Sst_3	12.4330	8.1176	12.0207	-39.5881	Inhibitory/non-telencephalic neurons	snmC-seq3
HBA_200130_H1930001_CX44_ACC_1_P5-2-I12-P15	0.0260	0.8681	0.0870	844643	hba_pool11_h1930001_ACC	0.7947	h1930001	ACC	L5-IT	L5_IT_0	0.7530	15.0058	2.6284	47.7450	Telencephalic excitatory neurons	snmC-seq3
HBA_200130_H1930001_CX44_ACC_1_P5-2-I12-P16	0.0113	0.8345	0.0472	1294751	hba_pool11_h1930001_ACC	1.2181	h1930001	ACC	L6-IT	L6_IT_1	-1.6040	18.1072	-25.9609	42.9627	Telencephalic excitatory neurons	snmC-seq3
HBA_200130_H1930001_CX44_ACC_1_P5-2-I12-P3	0.0109	0.8184	0.0447	880191	hba_pool11_h1930001_ACC	0.8281	h1930001	ACC	L6b	L6b_0	-10.1220	11.0186	9.1044	15.3169	Telencephalic excitatory neurons	snmC-seq3
HBA_200130_H1930001_CX44_ACC_1_P5-2-I12-P4	0.0115	0.8259	0.0510	820305	hba_pool11_h1930001_ACC	0.7718	h1930001	ACC	L4-IT	L4_IT_2	3.2313	16.2512	-18.4681	31.6749	Telencephalic excitatory neurons	snmC-seq3
HBA_200130_H1930001_CX44_ACC_1_P2-2-P14-A3	0.0157	0.8199	0.0675	756874	hba_pool11_h1930001_ACC	0.8291	h1930001	ACC	L5-IT	L5_IT_4	-3.6283	13.5646	-5.0558	59.6096	Telencephalic excitatory neurons	snmC-seq3
HBA_200130_H1930001_CX44_ACC_1_P2-2-P14-A4	0.0128	0.8283	0.0535	793978	hba_pool11_h1930001_ACC	0.8697	h1930001	ACC	L2/3-IT	L23_IT_1	3.7003	10.5452	-28.2901	3.7680	Telencephalic excitatory neurons	snmC-seq3
HBA_200130_H1930001_CX44_ACC_1_P2-2-P14-B15	0.0165	0.8705	0.0642	297062	hba_pool11_h1930001_ACC	0.3254	h1930001	ACC	Sst	Sst_0	12.2362	4.4423	-1.1097	-44.3597	Inhibitory/non-telencephalic neurons	snmC-seq3
HBA_200130_H1930001_CX44_ACC_1_P2-2-P14-B16	0.0217	0.8311	0.0714	642185	hba_pool11_h1930001_ACC	0.7035	h1930001	ACC	L6-CT	L6_CT_0	-7.6126	10.4618	9.8307	26.7255	Telencephalic excitatory neurons	snmC-seq3
HBA_200130_H1930001_CX44_ACC_1_P2-2-P14-B3	0.0132	0.8653	0.0551	916247	hba_pool11_h1930001_ACC	1.0037	h1930001	ACC	L5/6-NP	L56_NP_4	-7.2628	14.7606	26.1159	22.5516	Telencephalic excitatory neurons	snmC-seq3
HBA_200130_H1930001_CX44_ACC_1_P2-2-P14-B4	0.0113	0.8339	0.0446	852060	hba_pool11_h1930001_ACC	0.9334	h1930001	ACC	L6-IT	L6_IT_4	-3.0243	18.0256	-22.2320	45.1979	Telencephalic excitatory neurons	snmC-seq3
HBA_200130_H1930001_CX44_ACC_1_P2-2-P14-C16	0.0108	0.8271	0.0408	890144	hba_pool11_h1930001_ACC	0.9751	h1930001	ACC	L6-IT	L6_IT_4	-2.3912	17.7737	-22.3748	45.8868	Telencephalic excitatory neurons	snmC-seq3
HBA_200130_H1930001_CX44_ACC_1_P2-2-P14-C3	0.0119	0.8235	0.0488	1213433	hba_pool11_h1930001_ACC	1.3292	h1930001	ACC	L5-ET	L5_ET_0	-3.6102	9.9927	-50.7413	37.1454	Telencephalic excitatory neurons	snmC-seq3
HBA_200130_H1930001_CX44_ACC_1_P2-2-P14-C4	0.0191	0.8330	0.0830	1048023	hba_pool11_h1930001_ACC	1.1480	h1930001	ACC	L5-IT	L5_IT_4	-2.8430	13.2041	-3.3761	57.6394	Telencephalic excitatory neurons	snmC-seq3
HBA_200130_H1930001_CX44_ACC_1_P2-2-P14-D15	0.0122	0.8593	0.0435	827654	hba_pool11_h1930001_ACC	0.9066	h1930001	ACC	Lamp5-Lhx6	Lamp5_LHX6_1	12.9176	12.0360	41.1000	-42.9271	Inhibitory/non-telencephalic neurons	snmC-seq3
HBA_200130_H1930001_CX44_ACC_1_P2-2-P14-D16	0.0120	0.8361	0.0463	585242	hba_pool11_h1930001_ACC	0.6411	h1930001	ACC	L4-IT	L4_IT_5	5.5736	18.5953	-9.7566	26.4810	Telencephalic excitatory neurons	snmC-seq3
HBA_200130_H1930001_CX44_ACC_1_P2-2-P14-D3	0.0131	0.8403	0.0532	1075509	hba_pool11_h1930001_ACC	1.1781	h1930001	ACC	L4-IT	L4_IT_5	5.1509	18.0278	-10.0443	27.3669	Telencephalic excitatory neurons	snmC-seq3
HBA_200130_H1930001_CX44_ACC_1_P2-2-P14-D4	0.0145	0.8655	0.0628	814768	hba_pool11_h1930001_ACC	0.8925	h1930001	ACC	Pvalb	Pvalb_2	15.3041	9.9994	18.7087	-47.7786	Inhibitory/non-telencephalic neurons	snmC-seq3
HBA_200130_H1930001_CX44_ACC_1_P2-2-P14-E15	0.0137	0.8662	0.0533	513565	hba_pool11_h1930001_ACC	0.5626	h1930001	ACC	Pvalb	Pvalb_0	14.9282	10.4321	19.0603	-47.0688	Inhibitory/non-telencephalic neurons	snmC-seq3
HBA_200130_H1930001_CX44_ACC_1_P2-2-P14-E16	0.0135	0.8187	0.0570	888709	hba_pool11_h1930001_ACC	0.9735	h1930001	ACC	L6b	L6b_0	-10.4488	10.9285	8.7214	14.9236	Telencephalic excitatory neurons	snmC-seq3
HBA_200130_H1930001_CX44_ACC_1_P2-2-P14-E3	0.0092	0.8474	0.0286	1132816	hba_pool11_h1930001_ACC	1.2409	h1930001	ACC	Sst	Sst_3	11.1628	8.2989	8.4458	-36.7911	Inhibitory/non-telencephalic neurons	snmC-seq3
HBA_200130_H1930001_CX44_ACC_1_P2-2-P14-E4	0.0172	0.8409	0.0721	968399	hba_pool11_h1930001_ACC	1.0608	h1930001	ACC	L6-IT-Car3	L6_IT_Car3_0	2.6834	21.1170	-35.3436	58.3881	Telencephalic excitatory neurons	snmC-seq3
HBA_200130_H1930001_CX44_ACC_1_P2-2-P14-F15	0.0097	0.8356	0.0222	656414	hba_pool11_h1930001_ACC	0.7190	h1930001	ACC	ASC	ASC_0	3.8008	-10.0097	62.0139	16.7626	Non-neuronal Cells	snmC-seq3
HBA_200130_H1930001_CX44_ACC_1_P2-2-P14-F16	0.0135	0.8298	0.0492	989222	hba_pool11_h1930001_ACC	1.0836	h1930001	ACC	L6-IT	L6_IT_4	-2.8772	18.0524	-22.3886	45.0907	Telencephalic excitatory neurons	snmC-seq3
HBA_200130_H1930001_CX44_ACC_1_P2-2-P14-F3	0.0145	0.8473	0.0600	1162628	hba_pool11_h1930001_ACC	1.2736	h1930001	ACC	L5-IT	L45_IT_2	3.2281	18.2672	-1.9495	37.1718	Telencephalic excitatory neurons	snmC-seq3
HBA_200130_H1930001_CX44_ACC_1_P2-2-P14-F4	0.0138	0.8339	0.0574	933202	hba_pool11_h1930001_ACC	1.0222	h1930001	ACC	L6-IT	L6_IT_1	-1.5249	18.2524	-25.8924	42.7465	Telencephalic excitatory neurons	snmC-seq3
HBA_200130_H1930001_CX44_ACC_1_P2-2-P14-G15	0.0136	0.8249	0.0457	774987	hba_pool11_h1930001_ACC	0.8489	h1930001	ACC	L4-IT	L4_IT_2	4.3847	16.5967	-16.8598	29.0369	Telencephalic excitatory neurons	snmC-seq3
HBA_200130_H1930001_CX44_ACC_1_P2-2-P14-G16	0.0155	0.8230	0.0650	457784	hba_pool11_h1930001_ACC	0.5015	h1930001	ACC	L5-IT	L5_IT_4	-2.5404	13.3265	-4.4604	56.5911	Telencephalic excitatory neurons	snmC-seq3
HBA_200130_H1930001_CX44_ACC_1_P2-2-P14-G4	0.0111	0.8582	0.0414	1071504	hba_pool11_h1930001_ACC	1.1737	h1930001	ACC	Sst	Sst_3	12.0912	7.8175	10.7721	-39.3221	Inhibitory/non-telencephalic neurons	snmC-seq3
HBA_200130_H1930001_CX44_ACC_1_P2-2-P14-H15	0.0136	0.8631	0.0515	890543	hba_pool11_h1930001_ACC	0.9755	h1930001	ACC	Sst	Sst_4	14.2538	1.7124	-7.6410	-52.1532	Inhibitory/non-telencephalic neurons	snmC-seq3
HBA_200130_H1930001_CX44_ACC_1_P2-2-P14-H16	0.0142	0.8584	0.0609	576319	hba_pool11_h1930001_ACC	0.6313	h1930001	ACC	L5/6-NP	L56_NP_4	-7.2382	14.7511	26.0141	22.6305	Telencephalic excitatory neurons	snmC-seq3
HBA_200130_H1930001_CX44_ACC_1_P2-2-P14-H3	0.0154	0.8390	0.0684	770179	hba_pool11_h1930001_ACC	0.8437	h1930001	ACC	L6b	L6b_0	-9.7282	10.9641	9.1016	16.3622	Telencephalic excitatory neurons	snmC-seq3
HBA_200130_H1930001_CX44_ACC_1_P2-2-P14-H4	0.0080	0.8157	0.0120	670828	hba_pool11_h1930001_ACC	0.7348	h1930001	ACC	OPC	OPC_0	0.0246	-5.8016	37.6998	27.3727	Non-neuronal Cells	snmC-seq3
HBA_200130_H1930001_CX44_ACC_1_P2-2-P14-I15	0.0140	0.8280	0.0535	590542	hba_pool11_h1930001_ACC	0.6469	h1930001	ACC	L6-CT	L6_CT_0	-7.8382	8.7235	6.8574	33.5449	Telencephalic excitatory neurons	snmC-seq3
HBA_200130_H1930001_CX44_ACC_1_P2-2-P14-I3	0.0104	0.8555	0.0411	894203	hba_pool11_h1930001_ACC	0.9795	h1930001	ACC	Pvalb	Pvalb_0	14.2764	10.4234	18.1463	-45.8642	Inhibitory/non-telencephalic neurons	snmC-seq3
HBA_200130_H1930001_CX44_ACC_1_P2-2-P14-I4	0.0141	0.8700	0.0602	966767	hba_pool11_h1930001_ACC	1.0590	h1930001	ACC	Pvalb	Pvalb_4	16.6991	8.9540	19.4256	-54.5748	Inhibitory/non-telencephalic neurons	snmC-seq3
HBA_200130_H1930001_CX44_ACC_1_P2-2-P14-J15	0.0120	0.8148	0.0481	678039	hba_pool11_h1930001_ACC	0.7427	h1930001	ACC	L6-IT-Car3	L6_IT_Car3_0	1.9903	21.4894	-35.8923	55.6896	Telencephalic excitatory neurons	snmC-seq3
HBA_200130_H1930001_CX44_ACC_1_P2-2-P14-J16	0.0140	0.8300	0.0507	978444	hba_pool11_h1930001_ACC	1.0718	h1930001	ACC	L4-IT	L4_IT_2	3.3092	16.0440	-18.7524	31.3650	Telencephalic excitatory neurons	snmC-seq3
HBA_200130_H1930001_CX44_ACC_1_P2-2-P14-J3	0.0152	0.8390	0.0597	978261	hba_pool11_h1930001_ACC	1.0716	h1930001	ACC	L2/3-IT	L23_IT_14	4.6632	7.6807	-55.8750	1.9748	Telencephalic excitatory neurons	snmC-seq3
HBA_200130_H1930001_CX44_ACC_1_P2-2-P14-K15	0.0166	0.8420	0.0736	867733	hba_pool11_h1930001_ACC	0.9505	h1930001	ACC	L6b	L6b_0	-9.8078	10.9431	8.2198	16.7602	Telencephalic excitatory neurons	snmC-seq3
HBA_200130_H1930001_CX44_ACC_1_P2-2-P14-K16	0.0153	0.8632	0.0641	861364	hba_pool11_h1930001_ACC	0.9436	h1930001	ACC	Vip	Vip_5	9.5750	-5.8149	36.7580	0.9144	Inhibitory/non-telencephalic neurons	snmC-seq3
HBA_200130_H1930001_CX44_ACC_1_P2-2-P14-K3	0.0133	0.8215	0.0591	849112	hba_pool11_h1930001_ACC	0.9301	h1930001	ACC	L6b	L6b_0	-10.1559	10.6041	8.4861	15.4956	Telencephalic excitatory neurons	snmC-seq3
HBA_200130_H1930001_CX44_ACC_1_P2-2-P14-K4	0.0154	0.8314	0.0675	1175462	hba_pool11_h1930001_ACC	1.2876	h1930001	ACC	L2/3-IT	L23_IT_0	3.3218	13.2871	-22.5552	11.4369	Telencephalic excitatory neurons	snmC-seq3
HBA_200130_H1930001_CX44_ACC_1_P2-2-P14-L15	0.0217	0.8521	0.0929	905869	hba_pool11_h1930001_ACC	0.9923	h1930001	ACC	L6b	L6b_2	-10.5374	12.3414	4.3953	19.2824	Telencephalic excitatory neurons	snmC-seq3
HBA_200130_H1930001_CX44_ACC_1_P2-2-P14-L16	0.0182	0.8608	0.0806	695245	hba_pool11_h1930001_ACC	0.7616	h1930001	ACC	Pvalb	Pvalb_4	17.1953	9.3196	21.6824	-57.5948	Inhibitory/non-telencephalic neurons	snmC-seq3
HBA_200130_H1930001_CX44_ACC_1_P2-2-P14-L3	0.0157	0.8212	0.0669	809561	hba_pool11_h1930001_ACC	0.8868	h1930001	ACC	L5-IT	L5_IT_4	-3.6566	13.6294	-5.1751	59.6061	Telencephalic excitatory neurons	snmC-seq3
HBA_200130_H1930001_CX44_ACC_1_P2-2-P14-L4	0.0168	0.8365	0.0749	1015275	hba_pool11_h1930001_ACC	1.1121	h1930001	ACC	L6b	L6b_0	-9.9194	10.6595	8.3031	15.9476	Telencephalic excitatory neurons	snmC-seq3
HBA_200130_H1930001_CX44_ACC_1_P2-2-P14-M15	0.0150	0.8211	0.0626	649149	hba_pool11_h1930001_ACC	0.7111	h1930001	ACC	L4-IT	L4_IT_3	3.2196	13.4551	-21.9168	11.4991	Telencephalic excitatory neurons	snmC-seq3
HBA_200130_H1930001_CX44_ACC_1_P2-2-P14-M16	0.0158	0.8434	0.0695	870175	hba_pool11_h1930001_ACC	0.9532	h1930001	ACC	L5-IT	L45_IT_2	2.3620	18.4474	-3.3697	37.2527	Telencephalic excitatory neurons	snmC-seq3
HBA_200130_H1930001_CX44_ACC_1_P2-2-P14-M3	0.0161	0.8593	0.0736	956386	hba_pool11_h1930001_ACC	1.0476	h1930001	ACC	Pvalb-ChC	Pvalb_ChC_2	17.8905	14.2960	34.1982	-34.4349	Inhibitory/non-telencephalic neurons	snmC-seq3
HBA_200130_H1930001_CX44_ACC_1_P2-2-P14-M4	0.0142	0.8241	0.0609	1025059	hba_pool11_h1930001_ACC	1.1229	h1930001	ACC	L5-IT	L5_IT_4	-2.3537	12.4656	-4.9762	56.8815	Telencephalic excitatory neurons	snmC-seq3
HBA_200130_H1930001_CX44_ACC_1_P2-2-P14-N15	0.0151	0.8272	0.0604	924623	hba_pool11_h1930001_ACC	1.0128	h1930001	ACC	L6b	L6b_0	-10.3085	10.8954	8.7563	15.1192	Telencephalic excitatory neurons	snmC-seq3
HBA_200130_H1930001_CX44_ACC_1_P2-2-P14-N16	0.0130	0.8343	0.0524	1055023	hba_pool11_h1930001_ACC	1.1557	h1930001	ACC	L2/3-IT	L23_IT_14	3.9685	8.0301	-55.1287	2.1167	Telencephalic excitatory neurons	snmC-seq3
HBA_200130_H1930001_CX44_ACC_1_P2-2-P14-N3	0.0104	0.8514	0.0411	981197	hba_pool11_h1930001_ACC	1.0748	h1930001	ACC	Sst	Sst_2	11.6142	6.5034	6.3393	-40.1165	Inhibitory/non-telencephalic neurons	snmC-seq3
HBA_200130_H1930001_CX44_ACC_1_P2-2-P14-N4	0.0152	0.8195	0.0649	1150655	hba_pool11_h1930001_ACC	1.2604	h1930001	ACC	L5-IT	L5_IT_4	-3.5532	13.4035	-5.0853	59.4367	Telencephalic excitatory neurons	snmC-seq3
HBA_200130_H1930001_CX44_ACC_1_P2-2-P14-O4	0.0097	0.8283	0.0353	295626	hba_pool11_h1930001_ACC	0.3238	h1930001	ACC	Lamp5	Lamp5_3	12.9350	-2.3652	49.8083	-23.8598	Inhibitory/non-telencephalic neurons	snmC-seq3
HBA_200130_H1930001_CX44_ACC_1_P2-2-P14-P16	0.0242	0.8745	0.1057	757878	hba_pool11_h1930001_ACC	0.8302	h1930001	ACC	Pvalb	Pvalb_5	17.5445	8.3322	16.6035	-56.7893	Inhibitory/non-telencephalic neurons	snmC-seq3
HBA_200130_H1930001_CX44_ACC_1_P2-2-P14-P4	0.0101	0.8471	0.0369	672997	hba_pool11_h1930001_ACC	0.7372	h1930001	ACC	Sncg	Sncg_2	12.3195	-2.6897	46.5168	-22.4398	Inhibitory/non-telencephalic neurons	snmC-seq3
HBA_200130_H1930001_CX44_ACC_1_P1-2-B15-A15	0.0084	0.8162	0.0219	1210779	hba_pool11_h1930001_ACC	1.1988	h1930001	ACC	ASC	ASC_0	4.3025	-10.6898	63.2329	14.4008	Non-neuronal Cells	snmC-seq3
HBA_200130_H1930001_CX44_ACC_1_P1-2-B15-A3	0.0119	0.8195	0.0489	1144553	hba_pool11_h1930001_ACC	1.1332	h1930001	ACC	L2/3-IT	L23_IT_10	3.3469	12.8831	-21.9249	11.3380	Telencephalic excitatory neurons	snmC-seq3
HBA_200130_H1930001_CX44_ACC_1_P1-2-B15-A4	0.0132	0.8581	0.0535	923637	hba_pool11_h1930001_ACC	0.9145	h1930001	ACC	Sst	Sst_4	14.0220	1.6032	-7.4693	-51.9173	Inhibitory/non-telencephalic neurons	snmC-seq3
HBA_200130_H1930001_CX44_ACC_1_P1-2-B15-B16	0.0127	0.8189	0.0518	1066911	hba_pool11_h1930001_ACC	1.0563	h1930001	ACC	L2/3-IT	L23_IT_10	2.8778	11.8876	-27.6534	4.7223	Telencephalic excitatory neurons	snmC-seq3
HBA_200130_H1930001_CX44_ACC_1_P1-2-B15-B4	0.0091	0.8424	0.0299	1034074	hba_pool11_h1930001_ACC	1.0238	h1930001	ACC	Lamp5-Lhx6	Lamp5_LHX6_2	12.2295	10.7822	44.3620	-42.9786	Inhibitory/non-telencephalic neurons	snmC-seq3
HBA_200130_H1930001_CX44_ACC_1_P1-2-B15-C16	0.0137	0.8092	0.0584	945253	hba_pool11_h1930001_ACC	0.9359	h1930001	ACC	L2/3-IT	L23_IT_10	2.6154	11.3927	-27.6301	4.4363	Telencephalic excitatory neurons	snmC-seq3
HBA_200130_H1930001_CX44_ACC_1_P1-2-B15-C3	0.0094	0.8276	0.0327	966339	hba_pool11_h1930001_ACC	0.9568	h1930001	ACC	L6-CT	L6_CT_0	-7.7571	9.1412	7.7273	32.2016	Telencephalic excitatory neurons	snmC-seq3
HBA_200130_H1930001_CX44_ACC_1_P1-2-B15-C4	0.0117	0.8128	0.0455	1346209	hba_pool11_h1930001_ACC	1.3329	h1930001	ACC	L2/3-IT	L23_IT_10	2.8950	9.8127	-30.8379	2.9452	Telencephalic excitatory neurons	snmC-seq3
HBA_200130_H1930001_CX44_ACC_1_P1-2-B15-D15	0.0173	0.8656	0.0729	1035987	hba_pool11_h1930001_ACC	1.0257	h1930001	ACC	Pvalb-ChC	Pvalb_ChC_1	17.4904	14.7266	36.1796	-33.2942	Inhibitory/non-telencephalic neurons	snmC-seq3
HBA_200130_H1930001_CX44_ACC_1_P1-2-B15-D16	0.0153	0.8297	0.0664	1358946	hba_pool11_h1930001_ACC	1.3455	h1930001	ACC	L6-IT	L6_IT_3	-0.8697	16.2881	-10.5954	46.1127	Telencephalic excitatory neurons	snmC-seq3
HBA_200130_H1930001_CX44_ACC_1_P1-2-B15-D3	0.0137	0.8258	0.0585	838401	hba_pool11_h1930001_ACC	0.8301	h1930001	ACC	L6-IT-Car3	L6_IT_Car3_0	2.2061	21.4595	-35.8949	56.0525	Telencephalic excitatory neurons	snmC-seq3
HBA_200130_H1930001_CX44_ACC_1_P1-2-B15-D4	0.0129	0.8256	0.0502	1058715	hba_pool11_h1930001_ACC	1.0482	h1930001	ACC	L4-IT	L4_IT_2	3.0769	15.7804	-19.4369	31.4277	Telencephalic excitatory neurons	snmC-seq3
HBA_200130_H1930001_CX44_ACC_1_P1-2-B15-E15	0.0103	0.8496	0.0350	1311633	hba_pool11_h1930001_ACC	1.2986	h1930001	ACC	Lamp5	Lamp5_3	11.8435	-3.1055	45.2395	-23.9651	Inhibitory/non-telencephalic neurons	snmC-seq3
HBA_200130_H1930001_CX44_ACC_1_P1-2-B15-E16	0.0145	0.8575	0.0610	1388289	hba_pool11_h1930001_ACC	1.3745	h1930001	ACC	L5/6-NP	L56_NP_4	-7.0575	15.6719	27.7684	23.3627	Telencephalic excitatory neurons	snmC-seq3
HBA_200130_H1930001_CX44_ACC_1_P1-2-B15-E3	0.0082	0.8215	0.0131	1109422	hba_pool11_h1930001_ACC	1.0984	h1930001	ACC	OPC	OPC_0	-0.5083	-4.9289	39.0231	29.2875	Non-neuronal Cells	snmC-seq3
HBA_200130_H1930001_CX44_ACC_1_P1-2-B15-E4	0.0143	0.8375	0.0593	1241055	hba_pool11_h1930001_ACC	1.2288	h1930001	ACC	L5-IT	L5_IT_2	-1.4122	11.9514	5.6739	59.2167	Telencephalic excitatory neurons	snmC-seq3
HBA_200130_H1930001_CX44_ACC_1_P1-2-B15-F15	0.0107	0.8385	0.0316	1094552	hba_pool11_h1930001_ACC	1.0837	h1930001	ACC	Vip	Vip_0	11.9148	-8.0355	53.8679	1.1096	Inhibitory/non-telencephalic neurons	snmC-seq3
HBA_200130_H1930001_CX44_ACC_1_P1-2-B15-F16	0.0120	0.8359	0.0415	1198267	hba_pool11_h1930001_ACC	1.1864	h1930001	ACC	L6-IT	L6_IT_1	-1.7713	18.8010	-26.2814	44.2552	Telencephalic excitatory neurons	snmC-seq3
HBA_200130_H1930001_CX44_ACC_1_P1-2-B15-F3	0.0141	0.8555	0.0571	1470391	hba_pool11_h1930001_ACC	1.4558	h1930001	ACC	Sst	Sst_2	12.0221	6.1630	6.0397	-44.3422	Inhibitory/non-telencephalic neurons	snmC-seq3
HBA_200130_H1930001_CX44_ACC_1_P1-2-B15-G15	0.0150	0.8402	0.0627	1094973	hba_pool11_h1930001_ACC	1.0841	h1930001	ACC	L5-IT	L45_IT_2	2.5827	18.4072	-2.7190	37.4241	Telencephalic excitatory neurons	snmC-seq3
HBA_200130_H1930001_CX44_ACC_1_P1-2-B15-G16	0.0113	0.8045	0.0459	1134576	hba_pool11_h1930001_ACC	1.1233	h1930001	ACC	L2/3-IT	L23_IT_10	3.1985	10.6599	-28.1463	3.7358	Telencephalic excitatory neurons	snmC-seq3
HBA_200130_H1930001_CX44_ACC_1_P1-2-B15-G3	0.0131	0.8083	0.0546	1034722	hba_pool11_h1930001_ACC	1.0245	h1930001	ACC	L2/3-IT	L23_IT_10	2.8633	11.5744	-28.4255	5.5320	Telencephalic excitatory neurons	snmC-seq3
HBA_200130_H1930001_CX44_ACC_1_P1-2-B15-G4	0.0078	0.7858	0.0113	1330328	hba_pool11_h1930001_ACC	1.3171	h1930001	ACC	MGC	MGC_0	3.2943	-4.7956	56.6426	29.2900	Non-neuronal Cells	snmC-seq3
HBA_200130_H1930001_CX44_ACC_1_P1-2-B15-H15	0.0125	0.8115	0.0486	891021	hba_pool11_h1930001_ACC	0.8822	h1930001	ACC	L2/3-IT	L23_IT_10	3.6429	10.4065	-29.0864	3.2517	Telencephalic excitatory neurons	snmC-seq3
HBA_200130_H1930001_CX44_ACC_1_P1-2-B15-H16	0.0120	0.8505	0.0444	1161284	hba_pool11_h1930001_ACC	1.1498	h1930001	ACC	Pvalb	Pvalb_2	13.8161	10.0522	19.6549	-43.2447	Inhibitory/non-telencephalic neurons	snmC-seq3
HBA_200130_H1930001_CX44_ACC_1_P1-2-B15-H3	0.0119	0.8244	0.0484	972703	hba_pool11_h1930001_ACC	0.9631	h1930001	ACC	L6-IT	L6_IT_4	-2.8449	17.7921	-22.0153	45.5895	Telencephalic excitatory neurons	snmC-seq3
HBA_200130_H1930001_CX44_ACC_1_P1-2-B15-H4	0.0117	0.8304	0.0378	1135357	hba_pool11_h1930001_ACC	1.1241	h1930001	ACC	L4-IT	L4_IT_2	4.2067	16.4616	-17.4050	29.4139	Telencephalic excitatory neurons	snmC-seq3
HBA_200130_H1930001_CX44_ACC_1_P1-2-B15-I16	0.0157	0.8620	0.0691	1109617	hba_pool11_h1930001_ACC	1.0986	h1930001	ACC	Sst	Sst_5	12.5428	5.2777	1.2927	-43.9408	Inhibitory/non-telencephalic neurons	snmC-seq3
HBA_200130_H1930001_CX44_ACC_1_P1-2-B15-I3	0.0124	0.8242	0.0460	1293071	hba_pool11_h1930001_ACC	1.2803	h1930001	ACC	L2/3-IT	L23_IT_14	4.1673	7.3223	-55.0408	3.7215	Telencephalic excitatory neurons	snmC-seq3
HBA_200130_H1930001_CX44_ACC_1_P1-2-B15-I4	0.0121	0.8581	0.0470	1022161	hba_pool11_h1930001_ACC	1.0120	h1930001	ACC	Pvalb	Pvalb_2	14.1693	10.7606	19.7491	-45.9305	Inhibitory/non-telencephalic neurons	snmC-seq3
HBA_200130_H1930001_CX44_ACC_1_P1-2-B15-J15	0.0156	0.8372	0.0636	1018674	hba_pool11_h1930001_ACC	1.0086	h1930001	ACC	L5-IT	L5_IT_2	-0.0854	13.4633	3.4881	49.1002	Telencephalic excitatory neurons	snmC-seq3
HBA_200130_H1930001_CX44_ACC_1_P1-2-B15-J16	0.0142	0.8615	0.0587	1167303	hba_pool11_h1930001_ACC	1.1557	h1930001	ACC	Pvalb	Pvalb_1	16.0967	11.0114	21.1386	-50.9268	Inhibitory/non-telencephalic neurons	snmC-seq3
HBA_200130_H1930001_CX44_ACC_1_P1-2-B15-J3	0.0165	0.8283	0.0622	792602	hba_pool11_h1930001_ACC	0.7848	h1930001	ACC	L6-IT	L6_IT_5	0.6218	12.6003	-25.8284	37.0693	Telencephalic excitatory neurons	snmC-seq3
HBA_200130_H1930001_CX44_ACC_1_P1-2-B15-J4	0.0125	0.8294	0.0487	1163393	hba_pool11_h1930001_ACC	1.1519	h1930001	ACC	L2/3-IT	L23_IT_14	4.0187	7.2479	-54.4492	4.1126	Telencephalic excitatory neurons	snmC-seq3
HBA_200130_H1930001_CX44_ACC_1_P1-2-B15-K15	0.0115	0.8217	0.0459	1382438	hba_pool11_h1930001_ACC	1.3687	h1930001	ACC	L5-ET	L5_ET_1	-2.9224	10.0064	-49.2772	37.1870	Telencephalic excitatory neurons	snmC-seq3
HBA_200130_H1930001_CX44_ACC_1_P1-2-B15-K16	0.0137	0.8248	0.0529	1442397	hba_pool11_h1930001_ACC	1.4281	h1930001	ACC	L2/3-IT	L23_IT_14	4.3808	7.3978	-54.4931	4.1386	Telencephalic excitatory neurons	snmC-seq3
HBA_200130_H1930001_CX44_ACC_1_P1-2-B15-K3	0.0127	0.8155	0.0566	999682	hba_pool11_h1930001_ACC	0.9898	h1930001	ACC	L2/3-IT	L23_IT_10	3.0702	12.1723	-28.0135	6.2327	Telencephalic excitatory neurons	snmC-seq3
HBA_200130_H1930001_CX44_ACC_1_P1-2-B15-K4	0.0082	0.7481	0.0116	901340	hba_pool11_h1930001_ACC	0.8924	h1930001	ACC	MGC	MGC_0	3.3897	-5.3370	56.7916	30.3579	Non-neuronal Cells	snmC-seq3
HBA_200130_H1930001_CX44_ACC_1_P1-2-B15-L15	0.0152	0.8272	0.0627	1599307	hba_pool11_h1930001_ACC	1.5835	h1930001	ACC	L6b	L6b_0	-10.6260	10.6259	8.4654	14.7783	Telencephalic excitatory neurons	snmC-seq3
HBA_200130_H1930001_CX44_ACC_1_P1-2-B15-L16	0.0118	0.8522	0.0505	1028943	hba_pool11_h1930001_ACC	1.0187	h1930001	ACC	L5/6-NP	L56_NP_3	-6.7032	15.9667	28.5093	23.7417	Telencephalic excitatory neurons	snmC-seq3
HBA_200130_H1930001_CX44_ACC_1_P1-2-B15-L3	0.0076	0.8010	0.0121	1190756	hba_pool11_h1930001_ACC	1.1790	h1930001	ACC	ODC	ODC_0	-5.5813	-6.2450	26.1473	33.6827	Non-neuronal Cells	snmC-seq3
HBA_200130_H1930001_CX44_ACC_1_P1-2-B15-L4	0.0119	0.8289	0.0475	1113684	hba_pool11_h1930001_ACC	1.1027	h1930001	ACC	L4-IT	L4_IT_5	4.9524	17.9258	-10.0345	27.8521	Telencephalic excitatory neurons	snmC-seq3
HBA_200130_H1930001_CX44_ACC_1_P1-2-B15-M15	0.0166	0.8605	0.0685	1212347	hba_pool11_h1930001_ACC	1.2003	h1930001	ACC	Sst	Sst_4	16.0518	2.9429	-5.8736	-57.9503	Inhibitory/non-telencephalic neurons	snmC-seq3
HBA_200130_H1930001_CX44_ACC_1_P1-2-B15-M16	0.0140	0.8640	0.0607	1369786	hba_pool11_h1930001_ACC	1.3562	h1930001	ACC	Sst	Sst_4	15.9295	3.7167	-5.3799	-59.5122	Inhibitory/non-telencephalic neurons	snmC-seq3
HBA_200130_H1930001_CX44_ACC_1_P1-2-B15-M3	0.0133	0.8285	0.0584	879042	hba_pool11_h1930001_ACC	0.8703	h1930001	ACC	L6b	L6b_0	-9.8434	10.8599	8.8991	16.0023	Telencephalic excitatory neurons	snmC-seq3
HBA_200130_H1930001_CX44_ACC_1_P1-2-B15-N15	0.0114	0.8536	0.0445	1281015	hba_pool11_h1930001_ACC	1.2683	h1930001	ACC	Pvalb	Pvalb_0	14.5935	11.5543	20.5463	-47.8731	Inhibitory/non-telencephalic neurons	snmC-seq3
HBA_200130_H1930001_CX44_ACC_1_P1-2-B15-N16	0.0124	0.8118	0.0492	1099719	hba_pool11_h1930001_ACC	1.0888	h1930001	ACC	L2/3-IT	L23_IT_10	3.4802	11.4898	-26.8242	5.0363	Telencephalic excitatory neurons	snmC-seq3
HBA_200130_H1930001_CX44_ACC_1_P1-2-B15-N3	0.0114	0.8536	0.0480	1309485	hba_pool11_h1930001_ACC	1.2965	h1930001	ACC	Pvalb	Pvalb_1	15.3932	11.5303	21.0499	-49.1659	Inhibitory/non-telencephalic neurons	snmC-seq3
HBA_200130_H1930001_CX44_ACC_1_P1-2-B15-N4	0.0157	0.8272	0.0641	851790	hba_pool11_h1930001_ACC	0.8434	h1930001	ACC	L5-IT	L5_IT_4	-2.4739	13.2056	-4.1890	56.6538	Telencephalic excitatory neurons	snmC-seq3
HBA_200130_H1930001_CX44_ACC_1_P1-2-B15-O15	0.0160	0.8163	0.0671	945499	hba_pool11_h1930001_ACC	0.9361	h1930001	ACC	L2/3-IT	L23_IT_0	3.7736	13.8732	-21.7727	11.9501	Telencephalic excitatory neurons	snmC-seq3
HBA_200130_H1930001_CX44_ACC_1_P1-2-B15-O16	0.0161	0.8237	0.0581	777754	hba_pool11_h1930001_ACC	0.7700	h1930001	ACC	L2/3-IT	L23_IT_10	3.0484	11.4752	-28.0292	4.6989	Telencephalic excitatory neurons	snmC-seq3
HBA_200130_H1930001_CX44_ACC_1_P1-2-B15-O3	0.0078	0.8220	0.0175	938570	hba_pool11_h1930001_ACC	0.9293	h1930001	ACC	ASC	ASC_0	4.2350	-9.4660	60.6751	14.8369	Non-neuronal Cells	snmC-seq3
HBA_200130_H1930001_CX44_ACC_1_P1-2-B15-O4	0.0141	0.8623	0.0574	765619	hba_pool11_h1930001_ACC	0.7580	h1930001	ACC	Vip	Vip_5	9.8984	-6.6766	38.7462	1.1483	Inhibitory/non-telencephalic neurons	snmC-seq3
HBA_200130_H1930001_CX44_ACC_1_P1-2-B15-P15	0.0163	0.8646	0.0706	1314749	hba_pool11_h1930001_ACC	1.3017	h1930001	ACC	Sst	Sst_1	17.2116	5.2169	5.7410	-64.2233	Inhibitory/non-telencephalic neurons	snmC-seq3
HBA_200130_H1930001_CX44_ACC_1_P1-2-B15-P16	0.0173	0.8392	0.0766	1378077	hba_pool11_h1930001_ACC	1.3644	h1930001	ACC	L6b	L6b_0	-9.8733	10.8101	8.1750	16.6019	Telencephalic excitatory neurons	snmC-seq3
HBA_200130_H1930001_CX44_ACC_1_P1-2-B15-P4	0.0120	0.8232	0.0511	1008354	hba_pool11_h1930001_ACC	0.9984	h1930001	ACC	L6-IT	L6_IT_4	-3.3240	17.3513	-19.6864	45.4985	Telencephalic excitatory neurons	snmC-seq3
HBA_200130_H1930001_CX44_ACC_1_P6-4-B24-A19	0.0120	0.8228	0.0482	1072569	hba_pool11_h1930001_ACC	1.0008	h1930001	ACC	L4-IT	L4_IT_2	3.3700	16.0487	-18.6967	31.3891	Telencephalic excitatory neurons	snmC-seq3
HBA_200130_H1930001_CX44_ACC_1_P6-4-B24-A20	0.0074	0.7578	0.0105	1472057	hba_pool11_h1930001_ACC	1.3736	h1930001	ACC	MGC	MGC_0	3.3671	-5.1518	57.0193	30.1238	Non-neuronal Cells	snmC-seq3
HBA_200130_H1930001_CX44_ACC_1_P6-4-B24-A7	0.0124	0.8103	0.0489	1121476	hba_pool11_h1930001_ACC	1.0465	h1930001	ACC	L2/3-IT	L23_IT_10	3.6524	10.9302	-30.9652	4.6467	Telencephalic excitatory neurons	snmC-seq3
HBA_200130_H1930001_CX44_ACC_1_P6-4-B24-A8	0.0203	0.8568	0.0874	916302	hba_pool11_h1930001_ACC	0.8550	h1930001	ACC	L6b	L6b_2	-9.4320	13.2317	2.5585	22.4915	Telencephalic excitatory neurons	snmC-seq3
HBA_200130_H1930001_CX44_ACC_1_P6-4-B24-B19	0.0112	0.8281	0.0416	1032095	hba_pool11_h1930001_ACC	0.9631	h1930001	ACC	L4-IT	L4_IT_3	4.5617	15.2515	-19.6087	27.8939	Telencephalic excitatory neurons	snmC-seq3
HBA_200130_H1930001_CX44_ACC_1_P6-4-B24-B20	0.0214	0.8615	0.0917	1258495	hba_pool11_h1930001_ACC	1.1743	h1930001	ACC	Pvalb	Pvalb_5	17.1711	8.7567	15.7407	-54.1256	Inhibitory/non-telencephalic neurons	snmC-seq3
HBA_200130_H1930001_CX44_ACC_1_P6-4-B24-B7	0.0145	0.8657	0.0592	1214205	hba_pool11_h1930001_ACC	1.1330	h1930001	ACC	Pvalb	Pvalb_1	16.5994	11.4614	24.4901	-51.0370	Inhibitory/non-telencephalic neurons	snmC-seq3
HBA_200130_H1930001_CX44_ACC_1_P6-4-B24-B8	0.0073	0.7599	0.0108	1215495	hba_pool11_h1930001_ACC	1.1342	h1930001	ACC	MGC	MGC_0	3.3442	-4.9272	57.0657	29.8577	Non-neuronal Cells	snmC-seq3
HBA_200130_H1930001_CX44_ACC_1_P6-4-B24-C19	0.0124	0.8518	0.0471	977302	hba_pool11_h1930001_ACC	0.9119	h1930001	ACC	Vip	Vip_7	11.5061	-9.7998	53.7443	5.4205	Inhibitory/non-telencephalic neurons	snmC-seq3
HBA_200130_H1930001_CX44_ACC_1_P6-4-B24-C20	0.0150	0.8653	0.0571	1397401	hba_pool11_h1930001_ACC	1.3039	h1930001	ACC	Pvalb	Pvalb_4	16.2127	9.2605	19.1842	-53.7341	Inhibitory/non-telencephalic neurons	snmC-seq3
HBA_200130_H1930001_CX44_ACC_1_P6-4-B24-C7	0.0136	0.8409	0.0537	1063656	hba_pool11_h1930001_ACC	0.9925	h1930001	ACC	L2/3-IT	L23_IT_14	4.0305	8.1640	-49.8064	2.3427	Telencephalic excitatory neurons	snmC-seq3
HBA_200130_H1930001_CX44_ACC_1_P6-4-B24-C8	0.0167	0.8609	0.0721	1317425	hba_pool11_h1930001_ACC	1.2293	h1930001	ACC	L5/6-NP	L56_NP_2	-7.9757	16.3387	29.2288	18.6305	Telencephalic excitatory neurons	snmC-seq3
HBA_200130_H1930001_CX44_ACC_1_P6-4-B24-D19	0.0147	0.8611	0.0538	1532538	hba_pool11_h1930001_ACC	1.4300	h1930001	ACC	Sst	Sst_0	13.7881	2.0239	-5.6117	-51.2908	Inhibitory/non-telencephalic neurons	snmC-seq3
HBA_200130_H1930001_CX44_ACC_1_P6-4-B24-D20	0.0124	0.8227	0.0477	1453787	hba_pool11_h1930001_ACC	1.3565	h1930001	ACC	L4-IT	L4_IT_2	4.4376	16.3958	-16.8346	28.9638	Telencephalic excitatory neurons	snmC-seq3
HBA_200130_H1930001_CX44_ACC_1_P6-4-B24-D7	0.0109	0.8386	0.0365	1486798	hba_pool11_h1930001_ACC	1.3873	h1930001	ACC	Sncg	Sncg_3	13.0854	-5.1919	51.3434	-11.6173	Inhibitory/non-telencephalic neurons	snmC-seq3
HBA_200130_H1930001_CX44_ACC_1_P6-4-B24-D8	0.0126	0.8197	0.0519	1503672	hba_pool11_h1930001_ACC	1.4031	h1930001	ACC	L4-IT	L4_IT_3	4.3854	14.8038	-20.2811	27.2424	Telencephalic excitatory neurons	snmC-seq3
HBA_200130_H1930001_CX44_ACC_1_P6-4-B24-E19	0.0143	0.8604	0.0601	1361815	hba_pool11_h1930001_ACC	1.2707	h1930001	ACC	Sst	Sst_5	12.6112	4.2512	-0.4612	-46.7673	Inhibitory/non-telencephalic neurons	snmC-seq3
HBA_200130_H1930001_CX44_ACC_1_P6-4-B24-E7	0.0147	0.8660	0.0613	1418298	hba_pool11_h1930001_ACC	1.3234	h1930001	ACC	Vip	Vip_8	8.3000	-6.3537	35.2113	7.6649	Inhibitory/non-telencephalic neurons	snmC-seq3
HBA_200130_H1930001_CX44_ACC_1_P6-4-B24-E8	0.0127	0.7992	0.0447	1572338	hba_pool11_h1930001_ACC	1.4672	h1930001	ACC	L2/3-IT	L23_IT_10	3.4235	10.4124	-31.5710	4.3767	Telencephalic excitatory neurons	snmC-seq3
HBA_200130_H1930001_CX44_ACC_1_P6-4-B24-F19	0.0173	0.8628	0.0736	1034021	hba_pool11_h1930001_ACC	0.9649	h1930001	ACC	Sncg	Sncg_2	9.2163	-3.6103	40.2553	-9.4439	Inhibitory/non-telencephalic neurons	snmC-seq3
HBA_200130_H1930001_CX44_ACC_1_P6-4-B24-F7	0.0129	0.8575	0.0537	1459426	hba_pool11_h1930001_ACC	1.3618	h1930001	ACC	Pvalb	Pvalb_1	15.9204	11.0062	21.2773	-50.6730	Inhibitory/non-telencephalic neurons	snmC-seq3
HBA_200130_H1930001_CX44_ACC_1_P6-4-B24-F8	0.0157	0.8282	0.0681	1318630	hba_pool11_h1930001_ACC	1.2304	h1930001	ACC	L5-IT	L5_IT_4	-2.6736	13.1273	-4.2210	57.0007	Telencephalic excitatory neurons	snmC-seq3
HBA_200130_H1930001_CX44_ACC_1_P6-4-B24-G19	0.0096	0.8475	0.0312	1501423	hba_pool11_h1930001_ACC	1.4010	h1930001	ACC	Lamp5	Lamp5_3	12.3549	-3.0973	46.8987	-23.3729	Inhibitory/non-telencephalic neurons	snmC-seq3
HBA_200130_H1930001_CX44_ACC_1_P6-4-B24-G20	0.0201	0.8424	0.0703	443193	hba_pool11_h1930001_ACC	0.4135	h1930001	ACC	L5-IT	L5_IT_4	-2.2184	13.5191	-4.6075	56.3479	Telencephalic excitatory neurons	snmC-seq3
HBA_200130_H1930001_CX44_ACC_1_P6-4-B24-G7	0.0128	0.8612	0.0541	1085750	hba_pool11_h1930001_ACC	1.0131	h1930001	ACC	L5/6-NP	L56_NP_4	-7.3371	14.0410	24.3620	24.1389	Telencephalic excitatory neurons	snmC-seq3
HBA_200130_H1930001_CX44_ACC_1_P6-4-B24-G8	0.0155	0.8197	0.0566	1152781	hba_pool11_h1930001_ACC	1.0757	h1930001	ACC	L6-IT	L6_IT_4	-3.6481	17.1264	-19.3572	44.3272	Telencephalic excitatory neurons	snmC-seq3
HBA_200130_H1930001_CX44_ACC_1_P6-4-B24-H19	0.0164	0.8618	0.0697	1645690	hba_pool11_h1930001_ACC	1.5356	h1930001	ACC	Sst	Sst_1	17.1229	4.9581	5.2599	-63.6976	Inhibitory/non-telencephalic neurons	snmC-seq3
HBA_200130_H1930001_CX44_ACC_1_P6-4-B24-H20	0.0120	0.8512	0.0458	1588497	hba_pool11_h1930001_ACC	1.4822	h1930001	ACC	Vip	Vip_0	11.7870	-8.1710	53.7702	1.1169	Inhibitory/non-telencephalic neurons	snmC-seq3
HBA_200130_H1930001_CX44_ACC_1_P6-4-B24-H7	0.0120	0.8583	0.0437	1498217	hba_pool11_h1930001_ACC	1.3980	h1930001	ACC	Lamp5-Lhx6	Lamp5_LHX6_2	12.5341	11.5629	42.9279	-43.3476	Inhibitory/non-telencephalic neurons	snmC-seq3
HBA_200130_H1930001_CX44_ACC_1_P6-4-B24-H8	0.0115	0.8489	0.0404	1912936	hba_pool11_h1930001_ACC	1.7850	h1930001	ACC	Lamp5	Lamp5_2	13.0564	-2.1512	49.8173	-25.1391	Inhibitory/non-telencephalic neurons	snmC-seq3
HBA_200130_H1930001_CX44_ACC_1_P6-4-B24-I19	0.0100	0.8402	0.0371	1093139	hba_pool11_h1930001_ACC	1.0200	h1930001	ACC	Vip	Vip_0	11.6428	-7.2737	52.7020	-0.3118	Inhibitory/non-telencephalic neurons	snmC-seq3
HBA_200130_H1930001_CX44_ACC_1_P6-4-B24-I7	0.0137	0.8206	0.0539	1276447	hba_pool11_h1930001_ACC	1.1911	h1930001	ACC	L6-IT	L6_IT_4	-3.3689	17.3102	-19.9597	45.3857	Telencephalic excitatory neurons	snmC-seq3
HBA_200130_H1930001_CX44_ACC_1_P6-4-B24-I8	0.0156	0.8427	0.0666	1446359	hba_pool11_h1930001_ACC	1.3496	h1930001	ACC	L6-IT	L6_IT_3	-0.4222	16.5017	-10.3503	46.0286	Telencephalic excitatory neurons	snmC-seq3
HBA_200130_H1930001_CX44_ACC_1_P6-4-B24-J19	0.0130	0.8451	0.0556	1221641	hba_pool11_h1930001_ACC	1.1399	h1930001	ACC	L5-IT	L45_IT_2	2.8604	18.4585	-2.8845	36.9900	Telencephalic excitatory neurons	snmC-seq3
HBA_200130_H1930001_CX44_ACC_1_P6-4-B24-J20	0.0175	0.8676	0.0769	1471161	hba_pool11_h1930001_ACC	1.3728	h1930001	ACC	Pvalb	Pvalb_5	16.7510	7.9658	16.1852	-56.7551	Inhibitory/non-telencephalic neurons	snmC-seq3
HBA_200130_H1930001_CX44_ACC_1_P6-4-B24-J7	0.0123	0.8178	0.0500	1350901	hba_pool11_h1930001_ACC	1.2605	h1930001	ACC	L2/3-IT	L23_IT_10	2.8117	10.0339	-30.6316	3.0715	Telencephalic excitatory neurons	snmC-seq3
HBA_200130_H1930001_CX44_ACC_1_P6-4-B24-J8	0.0085	0.8056	0.0134	1204713	hba_pool11_h1930001_ACC	1.1241	h1930001	ACC	ODC	ODC_0	-5.6189	-6.3500	26.1781	33.9480	Non-neuronal Cells	snmC-seq3
HBA_200130_H1930001_CX44_ACC_1_P6-4-B24-K19	0.0153	0.8156	0.0591	1318196	hba_pool11_h1930001_ACC	1.2300	h1930001	ACC	L2/3-IT	L23_IT_10	2.3880	11.3684	-27.4607	4.1573	Telencephalic excitatory neurons	snmC-seq3
HBA_200130_H1930001_CX44_ACC_1_P6-4-B24-K20	0.0126	0.8201	0.0525	1088591	hba_pool11_h1930001_ACC	1.0158	h1930001	ACC	L6-CT	L6_CT_0	-6.6072	8.2059	10.9493	34.7239	Telencephalic excitatory neurons	snmC-seq3
HBA_200130_H1930001_CX44_ACC_1_P6-4-B24-K7	0.0130	0.8592	0.0514	1376984	hba_pool11_h1930001_ACC	1.2849	h1930001	ACC	Pvalb	Pvalb_0	14.9433	11.6177	20.7853	-48.4208	Inhibitory/non-telencephalic neurons	snmC-seq3
HBA_200130_H1930001_CX44_ACC_1_P6-4-B24-K8	0.0230	0.8707	0.0958	1162111	hba_pool11_h1930001_ACC	1.0844	h1930001	ACC	Vip	Vip_8	7.2323	-7.2390	35.8050	10.4825	Inhibitory/non-telencephalic neurons	snmC-seq3
HBA_200130_H1930001_CX44_ACC_1_P6-4-B24-L19	0.0146	0.8557	0.0629	1574501	hba_pool11_h1930001_ACC	1.4692	h1930001	ACC	L5/6-NP	L56_NP_4	-6.9187	15.3695	27.0811	23.3377	Telencephalic excitatory neurons	snmC-seq3
HBA_200130_H1930001_CX44_ACC_1_P6-4-B24-L20	0.0155	0.8660	0.0686	1649782	hba_pool11_h1930001_ACC	1.5394	h1930001	ACC	L5/6-NP	L56_NP_2	-7.6514	15.0010	26.2499	21.5965	Telencephalic excitatory neurons	snmC-seq3
HBA_200130_H1930001_CX44_ACC_1_P6-4-B24-L7	0.0107	0.8453	0.0352	934711	hba_pool11_h1930001_ACC	0.8722	h1930001	ACC	Lamp5	Lamp5_3	12.3324	-2.0324	48.1701	-25.4676	Inhibitory/non-telencephalic neurons	snmC-seq3
HBA_200130_H1930001_CX44_ACC_1_P6-4-B24-L8	0.0119	0.8289	0.0401	1439651	hba_pool11_h1930001_ACC	1.3434	h1930001	ACC	L6-IT	L6_IT_4	-1.7108	18.9035	-26.5408	44.1127	Telencephalic excitatory neurons	snmC-seq3
HBA_200130_H1930001_CX44_ACC_1_P6-4-B24-M19	0.0078	0.8118	0.0175	1488854	hba_pool11_h1930001_ACC	1.3893	h1930001	ACC	ASC	ASC_2	4.0249	-9.1021	60.0325	15.5570	Non-neuronal Cells	snmC-seq3
HBA_200130_H1930001_CX44_ACC_1_P6-4-B24-M20	0.0138	0.8071	0.0595	1503434	hba_pool11_h1930001_ACC	1.4029	h1930001	ACC	L2/3-IT	L23_IT_10	2.4636	10.2928	-30.7581	3.5714	Telencephalic excitatory neurons	snmC-seq3
HBA_200130_H1930001_CX44_ACC_1_P6-4-B24-M7	0.0115	0.8338	0.0454	759995	hba_pool11_h1930001_ACC	0.7092	h1930001	ACC	Lamp5	Lamp5_3	11.9494	-2.7622	45.6652	-24.9214	Inhibitory/non-telencephalic neurons	snmC-seq3
HBA_200130_H1930001_CX44_ACC_1_P6-4-B24-M8	0.0164	0.8601	0.0701	1021550	hba_pool11_h1930001_ACC	0.9532	h1930001	ACC	Sst	Sst_2	12.7860	6.5691	6.9893	-43.0481	Inhibitory/non-telencephalic neurons	snmC-seq3
HBA_200130_H1930001_CX44_ACC_1_P6-4-B24-N19	0.0203	0.8722	0.0911	1547736	hba_pool11_h1930001_ACC	1.4442	h1930001	ACC	Sst	Sst_1	14.9741	5.0286	1.8672	-55.9145	Inhibitory/non-telencephalic neurons	snmC-seq3
HBA_200130_H1930001_CX44_ACC_1_P6-4-B24-N20	0.0107	0.8150	0.0410	1163487	hba_pool11_h1930001_ACC	1.0857	h1930001	ACC	L6-CT	L6_CT_0	-7.1292	8.8527	8.6605	32.6464	Telencephalic excitatory neurons	snmC-seq3
HBA_200130_H1930001_CX44_ACC_1_P6-4-B24-N7	0.0093	0.8340	0.0495	1153849	hba_pool11_h1930001_ACC	1.0767	h1930001	ACC	L6-IT	L6_IT_1	-1.8095	17.5954	-24.6608	41.3421	Telencephalic excitatory neurons	snmC-seq3
HBA_200130_H1930001_CX44_ACC_1_P6-4-B24-N8	0.0111	0.8448	0.0439	1221999	hba_pool11_h1930001_ACC	1.1403	h1930001	ACC	Sst	Sst-Chodl	10.3335	3.5608	15.4559	-32.9147	Inhibitory/non-telencephalic neurons	snmC-seq3
HBA_200130_H1930001_CX44_ACC_1_P6-4-B24-O19	0.0159	0.8406	0.0633	1650452	hba_pool11_h1930001_ACC	1.5401	h1930001	ACC	L5-IT	L45_IT_2	2.4282	18.2199	-2.7957	37.9034	Telencephalic excitatory neurons	snmC-seq3
HBA_200130_H1930001_CX44_ACC_1_P6-4-B24-O20	0.0100	0.8473	0.0354	1424981	hba_pool11_h1930001_ACC	1.3297	h1930001	ACC	Vip	Vip_2	9.4930	-10.8978	47.4913	10.6543	Inhibitory/non-telencephalic neurons	snmC-seq3
HBA_200130_H1930001_CX44_ACC_1_P6-4-B24-O7	0.0127	0.8242	0.0510	1281346	hba_pool11_h1930001_ACC	1.1956	h1930001	ACC	L5-ET	L5_ET_0	-3.5819	9.9667	-50.7227	37.1625	Telencephalic excitatory neurons	snmC-seq3
HBA_200130_H1930001_CX44_ACC_1_P6-4-B24-O8	0.0072	0.8068	0.0126	1105869	hba_pool11_h1930001_ACC	1.0319	h1930001	ACC	ODC	ODC_0	-5.7633	-6.8834	25.8832	34.5864	Non-neuronal Cells	snmC-seq3
HBA_200130_H1930001_CX44_ACC_1_P6-4-B24-P19	0.0101	0.8297	0.0362	1568311	hba_pool11_h1930001_ACC	1.4634	h1930001	ACC	L2/3-IT	L23_IT_14	5.2779	6.6563	-56.6455	4.9059	Telencephalic excitatory neurons	snmC-seq3
HBA_200130_H1930001_CX44_ACC_1_P6-4-B24-P20	0.0115	0.8351	0.0526	568336	hba_pool11_h1930001_ACC	0.5303	h1930001	ACC	L5-IT	L5_IT_2	-1.2224	11.7891	5.5165	59.0359	Telencephalic excitatory neurons	snmC-seq3
HBA_200130_H1930001_CX44_ACC_1_P6-4-B24-P7	0.0143	0.8581	0.0447	1384178	hba_pool11_h1930001_ACC	1.2916	h1930001	ACC	Vip	Vip_4	10.1187	-8.6111	43.0697	3.4085	Inhibitory/non-telencephalic neurons	snmC-seq3
HBA_200130_H1930001_CX44_ACC_1_P6-4-B24-P8	0.0125	0.8438	0.0548	1229417	hba_pool11_h1930001_ACC	1.1472	h1930001	ACC	L6-IT	L6_IT_1	-1.5123	18.1180	-25.9985	42.8283	Telencephalic excitatory neurons	snmC-seq3
HBA_200130_H1930001_CX44_ACC_1_P7-2-O5-A15	0.0125	0.8143	0.0552	1380520	hba_pool11_h1930001_ACC	1.3688	h1930001	ACC	L2/3-IT	L23_IT_10	2.6368	11.0842	-29.4386	4.8991	Telencephalic excitatory neurons	snmC-seq3
HBA_200130_H1930001_CX44_ACC_1_P7-2-O5-A16	0.0202	0.8574	0.0940	1322108	hba_pool11_h1930001_ACC	1.3108	h1930001	ACC	L5-IT	L5_IT_0	0.3131	14.5816	3.7442	48.8809	Telencephalic excitatory neurons	snmC-seq3
HBA_200130_H1930001_CX44_ACC_1_P7-2-O5-A3	0.0143	0.8622	0.0659	788430	hba_pool11_h1930001_ACC	0.7817	h1930001	ACC	Sst	Sst_0	12.5248	3.1048	-3.4895	-47.0127	Inhibitory/non-telencephalic neurons	snmC-seq3
HBA_200130_H1930001_CX44_ACC_1_P7-2-O5-A4	0.0150	0.8277	0.0642	1158090	hba_pool11_h1930001_ACC	1.1482	h1930001	ACC	L6b	L6b_0	-10.4978	10.6871	8.1083	14.9495	Telencephalic excitatory neurons	snmC-seq3
HBA_200130_H1930001_CX44_ACC_1_P7-2-O5-B15	0.0077	0.7970	0.0129	1352565	hba_pool11_h1930001_ACC	1.3410	h1930001	ACC	ODC	ODC_1	-4.7053	-7.2162	25.0832	36.5126	Non-neuronal Cells	snmC-seq3
HBA_200130_H1930001_CX44_ACC_1_P7-2-O5-B16	0.0195	0.8396	0.0430	1820773	hba_pool11_h1930001_ACC	1.8053	h1930001	ACC	Sst	Sst_4	14.1035	2.4278	-7.8334	-52.3261	Inhibitory/non-telencephalic neurons	snmC-seq3
HBA_200130_H1930001_CX44_ACC_1_P7-2-O5-B3	0.0076	0.8271	0.0131	981168	hba_pool11_h1930001_ACC	0.9728	h1930001	ACC	OPC	OPC_0	-0.8973	-5.9020	36.6765	28.1764	Non-neuronal Cells	snmC-seq3
HBA_200130_H1930001_CX44_ACC_1_P7-2-O5-B4	0.0136	0.8384	0.0587	1348289	hba_pool11_h1930001_ACC	1.3368	h1930001	ACC	L5-IT	L5_IT_4	-1.5113	12.1780	5.2772	59.2474	Telencephalic excitatory neurons	snmC-seq3
HBA_200130_H1930001_CX44_ACC_1_P7-2-O5-C15	0.0173	0.8708	0.0805	1037513	hba_pool11_h1930001_ACC	1.0287	h1930001	ACC	Pvalb	Pvalb_3	18.7182	7.7578	17.1568	-61.3562	Inhibitory/non-telencephalic neurons	snmC-seq3
HBA_200130_H1930001_CX44_ACC_1_P7-2-O5-C16	0.0123	0.8323	0.0526	962999	hba_pool11_h1930001_ACC	0.9548	h1930001	ACC	L5-IT	L5_IT_2	-0.5231	11.7417	8.7899	57.4734	Telencephalic excitatory neurons	snmC-seq3
HBA_200130_H1930001_CX44_ACC_1_P7-2-O5-C3	0.0099	0.8511	0.0384	981678	hba_pool11_h1930001_ACC	0.9733	h1930001	ACC	Vip	Vip_3	13.1119	-8.7146	58.6160	0.8290	Inhibitory/non-telencephalic neurons	snmC-seq3
HBA_200130_H1930001_CX44_ACC_1_P7-2-O5-C4	0.0117	0.8240	0.0508	1212115	hba_pool11_h1930001_ACC	1.2018	h1930001	ACC	L4-IT	L4_IT_3	2.5785	13.0481	-25.5906	4.3917	Telencephalic excitatory neurons	snmC-seq3
HBA_200130_H1930001_CX44_ACC_1_P7-2-O5-D16	0.0101	0.8522	0.0411	1018777	hba_pool11_h1930001_ACC	1.0101	h1930001	ACC	Pvalb	Pvalb_2	13.4850	9.2270	17.1566	-42.5366	Inhibitory/non-telencephalic neurons	snmC-seq3
HBA_200130_H1930001_CX44_ACC_1_P7-2-O5-D3	0.0123	0.8232	0.0528	1197418	hba_pool11_h1930001_ACC	1.1872	h1930001	ACC	L6-CT	L6_CT_0	-6.7553	8.3358	10.4567	34.4265	Telencephalic excitatory neurons	snmC-seq3
HBA_200130_H1930001_CX44_ACC_1_P7-2-O5-D4	0.0132	0.8232	0.0573	794459	hba_pool11_h1930001_ACC	0.7877	h1930001	ACC	L2/3-IT	L23_IT_0	3.8537	13.6658	-21.8607	11.8474	Telencephalic excitatory neurons	snmC-seq3
HBA_200130_H1930001_CX44_ACC_1_P7-2-O5-E15	0.0107	0.8331	0.0439	817230	hba_pool11_h1930001_ACC	0.8103	h1930001	ACC	L6-IT	L6_IT_7	-1.5557	18.1439	-25.9616	42.8497	Telencephalic excitatory neurons	snmC-seq3
HBA_200130_H1930001_CX44_ACC_1_P7-2-O5-E3	0.0130	0.8338	0.0538	1431078	hba_pool11_h1930001_ACC	1.4189	h1930001	ACC	L4-IT	L4_IT_3	3.8263	15.2142	-20.0115	29.0189	Telencephalic excitatory neurons	snmC-seq3
HBA_200130_H1930001_CX44_ACC_1_P7-2-O5-E4	0.0111	0.8324	0.0457	1451829	hba_pool11_h1930001_ACC	1.4395	h1930001	ACC	L4-IT	L4_IT_2	3.1955	16.1965	-18.5607	31.7559	Telencephalic excitatory neurons	snmC-seq3
HBA_200130_H1930001_CX44_ACC_1_P7-2-O5-F15	0.0087	0.8275	0.0417	1418951	hba_pool11_h1930001_ACC	1.4069	h1930001	ACC	L6-CT	L6_CT_0	-7.0128	9.5424	8.8544	30.5408	Telencephalic excitatory neurons	snmC-seq3
HBA_200130_H1930001_CX44_ACC_1_P7-2-O5-F16	0.0134	0.8374	0.0512	1657306	hba_pool11_h1930001_ACC	1.6432	h1930001	ACC	L5-ET	L5_ET_1	-2.8860	10.0775	-49.2613	37.1151	Telencephalic excitatory neurons	snmC-seq3
HBA_200130_H1930001_CX44_ACC_1_P7-2-O5-F3	0.0138	0.8348	0.0561	933163	hba_pool11_h1930001_ACC	0.9252	h1930001	ACC	L2/3-IT	L23_IT_14	4.5054	7.8795	-55.1755	2.9518	Telencephalic excitatory neurons	snmC-seq3
HBA_200130_H1930001_CX44_ACC_1_P7-2-O5-F4	0.0127	0.8636	0.0541	1026629	hba_pool11_h1930001_ACC	1.0179	h1930001	ACC	Pvalb	Pvalb_0	16.5473	11.2408	23.7491	-50.4730	Inhibitory/non-telencephalic neurons	snmC-seq3
HBA_200130_H1930001_CX44_ACC_1_P7-2-O5-G15	0.0140	0.8268	0.0539	1522734	hba_pool11_h1930001_ACC	1.5098	h1930001	ACC	L5-ET	L5_ET_0	-3.5850	9.9795	-50.8069	37.0366	Telencephalic excitatory neurons	snmC-seq3
HBA_200130_H1930001_CX44_ACC_1_P7-2-O5-G16	0.0141	0.8603	0.0552	1151079	hba_pool11_h1930001_ACC	1.1413	h1930001	ACC	Sst	Sst_4	14.3015	2.1435	-4.8651	-53.1585	Inhibitory/non-telencephalic neurons	snmC-seq3
HBA_200130_H1930001_CX44_ACC_1_P7-2-O5-G3	0.0097	0.8560	0.0348	1196089	hba_pool11_h1930001_ACC	1.1859	h1930001	ACC	Sncg	Sncg_1	14.7025	-6.4970	59.3897	-12.4541	Inhibitory/non-telencephalic neurons	snmC-seq3
HBA_200130_H1930001_CX44_ACC_1_P7-2-O5-G4	0.0073	0.8032	0.0133	1274343	hba_pool11_h1930001_ACC	1.2635	h1930001	ACC	ODC	ODC_1	-4.8085	-8.1749	23.7637	38.2951	Non-neuronal Cells	snmC-seq3
HBA_200130_H1930001_CX44_ACC_1_P7-2-O5-H15	0.0161	0.8612	0.0662	1447729	hba_pool11_h1930001_ACC	1.4354	h1930001	ACC	Pvalb-ChC	Pvalb_ChC_2	17.8932	14.7197	34.8811	-33.2409	Inhibitory/non-telencephalic neurons	snmC-seq3
HBA_200130_H1930001_CX44_ACC_1_P7-2-O5-H16	0.0132	0.8484	0.0533	1437928	hba_pool11_h1930001_ACC	1.4257	h1930001	ACC	L5/6-NP	L56_NP_3	-6.7535	16.1971	28.8431	23.8596	Telencephalic excitatory neurons	snmC-seq3
HBA_200130_H1930001_CX44_ACC_1_P7-2-O5-H4	0.0120	0.8194	0.0440	725542	hba_pool11_h1930001_ACC	0.7194	h1930001	ACC	L6-IT	L6_IT_6	-2.3728	17.0714	-19.9183	47.6919	Telencephalic excitatory neurons	snmC-seq3
HBA_200130_H1930001_CX44_ACC_1_P7-2-O5-I15	0.0104	0.8399	0.0302	1385575	hba_pool11_h1930001_ACC	1.3738	h1930001	ACC	Lamp5	Lamp5_3	11.9939	-3.3437	45.4595	-23.5057	Inhibitory/non-telencephalic neurons	snmC-seq3
HBA_200130_H1930001_CX44_ACC_1_P7-2-O5-I16	0.0148	0.8308	0.0634	1286809	hba_pool11_h1930001_ACC	1.2758	h1930001	ACC	L6-CT	L6_CT_0	-6.6693	9.9178	10.1469	28.3348	Telencephalic excitatory neurons	snmC-seq3
HBA_200130_H1930001_CX44_ACC_1_P7-2-O5-I3	0.0232	0.8592	0.0993	808023	hba_pool11_h1930001_ACC	0.8011	h1930001	ACC	L5-IT	L5_IT_0	0.4686	14.6867	3.3898	48.2133	Telencephalic excitatory neurons	snmC-seq3
HBA_200130_H1930001_CX44_ACC_1_P7-2-O5-I4	0.0126	0.8666	0.0553	1378218	hba_pool11_h1930001_ACC	1.3665	h1930001	ACC	Pvalb	Pvalb_4	16.5972	9.9384	21.0310	-53.1997	Inhibitory/non-telencephalic neurons	snmC-seq3
HBA_200130_H1930001_CX44_ACC_1_P7-2-O5-J15	0.0144	0.8644	0.0512	1589322	hba_pool11_h1930001_ACC	1.5758	h1930001	ACC	Vip	Vip_5	9.9680	-6.3289	36.9536	2.0158	Inhibitory/non-telencephalic neurons	snmC-seq3
HBA_200130_H1930001_CX44_ACC_1_P7-2-O5-J16	0.0137	0.8129	0.0551	1111924	hba_pool11_h1930001_ACC	1.1024	h1930001	ACC	L2/3-IT	L23_IT_10	2.6500	10.5021	-30.7513	4.1232	Telencephalic excitatory neurons	snmC-seq3
HBA_200130_H1930001_CX44_ACC_1_P7-2-O5-J3	0.0127	0.8278	0.0479	1418925	hba_pool11_h1930001_ACC	1.4068	h1930001	ACC	L6-IT-Car3	L6_IT_Car3_0	2.1770	21.9713	-36.5662	55.9966	Telencephalic excitatory neurons	snmC-seq3
HBA_200130_H1930001_CX44_ACC_1_P7-2-O5-J4	0.0219	0.8529	0.0929	1374036	hba_pool11_h1930001_ACC	1.3623	h1930001	ACC	L6b	L6b_2	-10.5594	12.9206	3.7355	20.1708	Telencephalic excitatory neurons	snmC-seq3
HBA_200130_H1930001_CX44_ACC_1_P7-2-O5-K15	0.0150	0.8668	0.0650	1440231	hba_pool11_h1930001_ACC	1.4280	h1930001	ACC	Sst	Sst_1	16.9647	4.8788	4.7725	-63.5902	Inhibitory/non-telencephalic neurons	snmC-seq3
HBA_200130_H1930001_CX44_ACC_1_P7-2-O5-K16	0.0131	0.8657	0.0534	1560966	hba_pool11_h1930001_ACC	1.5477	h1930001	ACC	Sst	Sst_3	12.1231	8.2046	9.6141	-38.6139	Inhibitory/non-telencephalic neurons	snmC-seq3
HBA_200130_H1930001_CX44_ACC_1_P7-2-O5-K3	0.0107	0.8130	0.0449	1120464	hba_pool11_h1930001_ACC	1.1109	h1930001	ACC	L2/3-IT	L23_IT_10	2.8406	11.5922	-27.3231	4.4887	Telencephalic excitatory neurons	snmC-seq3
HBA_200130_H1930001_CX44_ACC_1_P7-2-O5-K4	0.0165	0.8502	0.0711	1058529	hba_pool11_h1930001_ACC	1.0495	h1930001	ACC	L5-IT	L5_IT_2	-2.1013	13.1061	-3.7352	56.0476	Telencephalic excitatory neurons	snmC-seq3
HBA_200130_H1930001_CX44_ACC_1_P7-2-O5-L15	0.0114	0.8307	0.0468	1646125	hba_pool11_h1930001_ACC	1.6321	h1930001	ACC	L6-IT	L6_IT_4	-3.1582	18.1111	-22.3053	44.8445	Telencephalic excitatory neurons	snmC-seq3
HBA_200130_H1930001_CX44_ACC_1_P7-2-O5-L16	0.0101	0.8201	0.0361	1438479	hba_pool11_h1930001_ACC	1.4262	h1930001	ACC	L2/3-IT	L23_IT_14	4.8898	6.8349	-56.4217	4.6995	Telencephalic excitatory neurons	snmC-seq3
HBA_200130_H1930001_CX44_ACC_1_P7-2-O5-L4	0.0122	0.8261	0.0500	865016	hba_pool11_h1930001_ACC	0.8576	h1930001	ACC	L2/3-IT	L23_IT_14	3.9772	7.9037	-55.0670	2.2952	Telencephalic excitatory neurons	snmC-seq3
HBA_200130_H1930001_CX44_ACC_1_P7-2-O5-M15	0.0137	0.8284	0.0554	945965	hba_pool11_h1930001_ACC	0.9379	h1930001	ACC	L2/3-IT	L23_IT_14	4.3087	7.7200	-55.8122	2.0080	Telencephalic excitatory neurons	snmC-seq3
HBA_200130_H1930001_CX44_ACC_1_P7-2-O5-M16	0.0112	0.8508	0.0409	1564060	hba_pool11_h1930001_ACC	1.5507	h1930001	ACC	Lamp5	Lamp5_3	11.6438	-3.0341	45.0329	-24.2362	Inhibitory/non-telencephalic neurons	snmC-seq3
HBA_200130_H1930001_CX44_ACC_1_P7-2-O5-M3	0.0109	0.8638	0.0405	1256700	hba_pool11_h1930001_ACC	1.2460	h1930001	ACC	Vip	Vip_3	10.8755	-7.9313	44.0035	0.2743	Inhibitory/non-telencephalic neurons	snmC-seq3
HBA_200130_H1930001_CX44_ACC_1_P7-2-O5-M4	0.0158	0.8300	0.0687	1259160	hba_pool11_h1930001_ACC	1.2484	h1930001	ACC	L5-IT	L5_IT_4	-2.7779	13.5203	-3.3735	57.3644	Telencephalic excitatory neurons	snmC-seq3
HBA_200130_H1930001_CX44_ACC_1_P7-2-O5-N15	0.0183	0.8421	0.0659	932151	hba_pool11_h1930001_ACC	0.9242	h1930001	ACC	L5-IT	L45_IT_2	2.2926	18.3956	-2.9451	37.9412	Telencephalic excitatory neurons	snmC-seq3
HBA_200130_H1930001_CX44_ACC_1_P7-2-O5-N16	0.0161	0.8646	0.0630	1475162	hba_pool11_h1930001_ACC	1.4626	h1930001	ACC	L5/6-NP	L56_NP_4	-7.0907	15.3107	26.9279	22.7189	Telencephalic excitatory neurons	snmC-seq3
HBA_200130_H1930001_CX44_ACC_1_P7-2-O5-N3	0.0143	0.8637	0.0609	813911	hba_pool11_h1930001_ACC	0.8070	h1930001	ACC	Sncg	Sncg_2	10.1520	-4.2248	40.2352	-6.9517	Inhibitory/non-telencephalic neurons	snmC-seq3
HBA_200130_H1930001_CX44_ACC_1_P7-2-O5-N4	0.0153	0.8303	0.0551	1294226	hba_pool11_h1930001_ACC	1.2832	h1930001	ACC	L5-ET	L5_ET_0	-3.7156	10.1870	-51.3912	36.6947	Telencephalic excitatory neurons	snmC-seq3
HBA_200130_H1930001_CX44_ACC_1_P7-2-O5-O15	0.0117	0.8467	0.0368	1534416	hba_pool11_h1930001_ACC	1.5213	h1930001	ACC	Lamp5-Lhx6	Lamp5_LHX6_2	12.0105	11.3563	43.5913	-44.1122	Inhibitory/non-telencephalic neurons	snmC-seq3
HBA_200130_H1930001_CX44_ACC_1_P7-2-O5-O16	0.0127	0.8561	0.0538	1434958	hba_pool11_h1930001_ACC	1.4227	h1930001	ACC	Pvalb	Pvalb_2	14.0403	9.2769	19.2831	-41.8683	Inhibitory/non-telencephalic neurons	snmC-seq3
HBA_200130_H1930001_CX44_ACC_1_P7-2-O5-O3	0.0111	0.8578	0.0430	1009799	hba_pool11_h1930001_ACC	1.0012	h1930001	ACC	Vip	Vip_5	10.2513	-7.0060	43.8855	0.9201	Inhibitory/non-telencephalic neurons	snmC-seq3
HBA_200130_H1930001_CX44_ACC_1_P7-2-O5-O4	0.0125	0.8217	0.0516	1177221	hba_pool11_h1930001_ACC	1.1672	h1930001	ACC	L4-IT	L4_IT_3	3.1886	14.5638	-21.2532	29.5191	Telencephalic excitatory neurons	snmC-seq3
HBA_200130_H1930001_CX44_ACC_1_P7-2-O5-P15	0.0100	0.8323	0.0383	1593459	hba_pool11_h1930001_ACC	1.5799	h1930001	ACC	L6-CT	L6_CT_0	-7.8035	9.4497	7.1289	31.0364	Telencephalic excitatory neurons	snmC-seq3
HBA_200130_H1930001_CX44_ACC_1_P7-2-O5-P16	0.0073	0.8345	0.0190	1566205	hba_pool11_h1930001_ACC	1.5529	h1930001	ACC	ASC	ASC_0	4.4981	-10.0067	61.4936	14.5351	Non-neuronal Cells	snmC-seq3
HBA_200130_H1930001_CX44_ACC_1_P7-2-O5-P3	0.0138	0.8615	0.0581	979068	hba_pool11_h1930001_ACC	0.9707	h1930001	ACC	Sst	Sst_0	13.3190	3.4954	-2.5472	-48.8219	Inhibitory/non-telencephalic neurons	snmC-seq3
HBA_200130_H1930001_CX44_ACC_1_P7-2-O5-P4	0.0117	0.8289	0.0512	1367388	hba_pool11_h1930001_ACC	1.3557	h1930001	ACC	L2/3-IT	L23_IT_8	5.3811	9.2045	-44.7603	20.9742	Telencephalic excitatory neurons	snmC-seq3
HBA_200130_H1930001_CX44_ACC_1_P8-3-K24-A17	0.0166	0.8568	0.0732	874668	hba_pool11_h1930001_ACC	0.9652	h1930001	ACC	L5-IT	L45_IT_1	-0.3873	16.5020	-10.2982	46.0564	Telencephalic excitatory neurons	snmC-seq3
HBA_200130_H1930001_CX44_ACC_1_P8-3-K24-A18	0.0121	0.8614	0.0515	696136	hba_pool11_h1930001_ACC	0.7682	h1930001	ACC	Pvalb	Pvalb_0	14.9894	11.5612	20.7731	-48.4066	Inhibitory/non-telencephalic neurons	snmC-seq3
HBA_200130_H1930001_CX44_ACC_1_P8-3-K24-A5	0.0127	0.8171	0.0498	736244	hba_pool11_h1930001_ACC	0.8125	h1930001	ACC	L2/3-IT	L23_IT_10	4.0069	9.9067	-31.6883	3.7916	Telencephalic excitatory neurons	snmC-seq3
HBA_200130_H1930001_CX44_ACC_1_P8-3-K24-A6	0.0204	0.8630	0.0909	700435	hba_pool11_h1930001_ACC	0.7729	h1930001	ACC	L5-IT	L5_IT_0	0.2365	14.2085	3.4017	49.4154	Telencephalic excitatory neurons	snmC-seq3
HBA_200130_H1930001_CX44_ACC_1_P8-3-K24-B17	0.0093	0.8275	0.0201	1221765	hba_pool11_h1930001_ACC	1.3482	h1930001	ACC	ASC	ASC_0	4.3685	-9.8007	61.3328	14.5593	Non-neuronal Cells	snmC-seq3
HBA_200130_H1930001_CX44_ACC_1_P8-3-K24-B18	0.0164	0.8572	0.0734	1200307	hba_pool11_h1930001_ACC	1.3245	h1930001	ACC	L5-IT	L5_IT_0	0.9762	15.0760	4.2056	46.9709	Telencephalic excitatory neurons	snmC-seq3
HBA_200130_H1930001_CX44_ACC_1_P8-3-K24-B5	0.0097	0.8460	0.0321	673364	hba_pool11_h1930001_ACC	0.7431	h1930001	ACC	Vip	Vip_7	11.3606	-9.7041	53.0075	5.6074	Inhibitory/non-telencephalic neurons	snmC-seq3
HBA_200130_H1930001_CX44_ACC_1_P8-3-K24-B6	0.0112	0.8375	0.0425	1007013	hba_pool11_h1930001_ACC	1.1112	h1930001	ACC	L6-IT	L6_IT_7	-1.6516	18.3061	-25.9499	42.9896	Telencephalic excitatory neurons	snmC-seq3
HBA_200130_H1930001_CX44_ACC_1_P8-3-K24-C17	0.0128	0.8552	0.0580	879508	hba_pool11_h1930001_ACC	0.9705	h1930001	ACC	L5/6-NP	L56_NP_4	-7.0059	15.6704	27.6956	23.0321	Telencephalic excitatory neurons	snmC-seq3
HBA_200130_H1930001_CX44_ACC_1_P8-3-K24-C18	0.0144	0.8423	0.0617	956840	hba_pool11_h1930001_ACC	1.0559	h1930001	ACC	L5-IT	L45_IT_2	2.2104	18.3187	-2.9613	37.9418	Telencephalic excitatory neurons	snmC-seq3
HBA_200130_H1930001_CX44_ACC_1_P8-3-K24-C5	0.0097	0.8565	0.0297	830864	hba_pool11_h1930001_ACC	0.9169	h1930001	ACC	Vip	Vip_2	9.6303	-11.2364	47.7251	10.6037	Inhibitory/non-telencephalic neurons	snmC-seq3
HBA_200130_H1930001_CX44_ACC_1_P8-3-K24-C6	0.0145	0.8716	0.0622	804518	hba_pool11_h1930001_ACC	0.8878	h1930001	ACC	Sst	Sst_4	14.4078	2.9071	-5.9333	-54.0938	Inhibitory/non-telencephalic neurons	snmC-seq3
HBA_200130_H1930001_CX44_ACC_1_P8-3-K24-D17	0.0126	0.8054	0.0511	1434036	hba_pool11_h1930001_ACC	1.5825	h1930001	ACC	L2/3-IT	L23_IT_10	3.2569	12.1941	-27.9246	6.2896	Telencephalic excitatory neurons	snmC-seq3
HBA_200130_H1930001_CX44_ACC_1_P8-3-K24-D18	0.0106	0.8292	0.0437	1170316	hba_pool11_h1930001_ACC	1.2915	h1930001	ACC	L4-IT	L4_IT_2	3.1244	16.1419	-18.6097	31.7427	Telencephalic excitatory neurons	snmC-seq3
HBA_200130_H1930001_CX44_ACC_1_P8-3-K24-D5	0.0215	0.8774	0.0962	935064	hba_pool11_h1930001_ACC	1.0319	h1930001	ACC	Sst	Sst_4	15.8595	3.0894	-5.3425	-58.2133	Inhibitory/non-telencephalic neurons	snmC-seq3
HBA_200130_H1930001_CX44_ACC_1_P8-3-K24-E17	0.0121	0.8358	0.0482	1361889	hba_pool11_h1930001_ACC	1.5029	h1930001	ACC	L6-CT	L6_CT_0	-7.7263	9.6301	7.0966	31.0729	Telencephalic excitatory neurons	snmC-seq3
HBA_200130_H1930001_CX44_ACC_1_P8-3-K24-E18	0.0094	0.8472	0.0271	1150973	hba_pool11_h1930001_ACC	1.2701	h1930001	ACC	Sncg	Sncg_1	14.6999	-5.6599	58.8572	-13.3434	Inhibitory/non-telencephalic neurons	snmC-seq3
HBA_200130_H1930001_CX44_ACC_1_P8-3-K24-E5	0.0115	0.8249	0.0457	1257651	hba_pool11_h1930001_ACC	1.3878	h1930001	ACC	L6-IT	L6_IT_6	-1.8917	17.2242	-19.9327	47.9220	Telencephalic excitatory neurons	snmC-seq3
HBA_200130_H1930001_CX44_ACC_1_P8-3-K24-F17	0.0159	0.8383	0.0681	1178796	hba_pool11_h1930001_ACC	1.3008	h1930001	ACC	L6b	L6b_0	-9.9510	10.7869	8.4477	16.2678	Telencephalic excitatory neurons	snmC-seq3
HBA_200130_H1930001_CX44_ACC_1_P8-3-K24-F18	0.0179	0.8483	0.0763	1384537	hba_pool11_h1930001_ACC	1.5278	h1930001	ACC	L5-IT	L5_IT_2	-0.5769	13.7770	2.3960	52.3962	Telencephalic excitatory neurons	snmC-seq3
HBA_200130_H1930001_CX44_ACC_1_P8-3-K24-F5	0.0104	0.8285	0.0395	1199501	hba_pool11_h1930001_ACC	1.3237	h1930001	ACC	L6-CT	L6_CT_0	-7.7444	9.6348	7.2152	30.9428	Telencephalic excitatory neurons	snmC-seq3
HBA_200130_H1930001_CX44_ACC_1_P8-3-K24-F6	0.0084	0.8386	0.0195	1396457	hba_pool11_h1930001_ACC	1.5410	h1930001	ACC	ASC	ASC_1	4.2903	-9.4093	60.7471	14.6681	Non-neuronal Cells	snmC-seq3
HBA_200130_H1930001_CX44_ACC_1_P8-3-K24-G17	0.0130	0.8180	0.0511	880362	hba_pool11_h1930001_ACC	0.9715	h1930001	ACC	L2/3-IT	L23_IT_10	3.7554	10.4798	-29.0619	3.1684	Telencephalic excitatory neurons	snmC-seq3
HBA_200130_H1930001_CX44_ACC_1_P8-3-K24-G18	0.0159	0.8507	0.0658	1628109	hba_pool11_h1930001_ACC	1.7966	h1930001	ACC	L5-IT	L45_IT_2	2.7971	18.4721	-2.7988	37.0210	Telencephalic excitatory neurons	snmC-seq3
HBA_200130_H1930001_CX44_ACC_1_P8-3-K24-G5	0.0147	0.8612	0.0679	849274	hba_pool11_h1930001_ACC	0.9372	h1930001	ACC	Pvalb	Pvalb_4	16.2345	9.8671	21.6184	-54.2114	Inhibitory/non-telencephalic neurons	snmC-seq3
HBA_200130_H1930001_CX44_ACC_1_P8-3-K24-H17	0.0204	0.8348	0.0835	1535286	hba_pool11_h1930001_ACC	1.6942	h1930001	ACC	L5-IT	L5_IT_4	-2.6942	13.7516	-3.2854	57.2437	Telencephalic excitatory neurons	snmC-seq3
HBA_200130_H1930001_CX44_ACC_1_P8-3-K24-H18	0.0156	0.8527	0.0717	1487988	hba_pool11_h1930001_ACC	1.6420	h1930001	ACC	L5-IT	L5_IT_0	1.3807	15.7038	4.7066	45.5539	Telencephalic excitatory neurons	snmC-seq3
HBA_200130_H1930001_CX44_ACC_1_P8-3-K24-H5	0.0109	0.8456	0.0362	1367893	hba_pool11_h1930001_ACC	1.5095	h1930001	ACC	Lamp5	Lamp5_3	11.9503	-1.6599	46.7060	-27.6815	Inhibitory/non-telencephalic neurons	snmC-seq3
HBA_200130_H1930001_CX44_ACC_1_P8-3-K24-H6	0.0077	0.8308	0.0121	1503080	hba_pool11_h1930001_ACC	1.6587	h1930001	ACC	OPC	OPC_0	-0.3665	-5.7850	37.3135	27.6444	Non-neuronal Cells	snmC-seq3
HBA_200130_H1930001_CX44_ACC_1_P8-3-K24-I17	0.0149	0.8166	0.0649	906157	hba_pool11_h1930001_ACC	1.0000	h1930001	ACC	L6-IT	L6_IT_5	1.7361	14.3946	-23.6895	38.8306	Telencephalic excitatory neurons	snmC-seq3
HBA_200130_H1930001_CX44_ACC_1_P8-3-K24-I18	0.0079	0.8302	0.0195	1429683	hba_pool11_h1930001_ACC	1.5777	h1930001	ACC	ASC	ASC_2	4.1947	-9.7195	61.0485	15.4765	Non-neuronal Cells	snmC-seq3
HBA_200130_H1930001_CX44_ACC_1_P8-3-K24-I5	0.0121	0.8210	0.0470	1229979	hba_pool11_h1930001_ACC	1.3573	h1930001	ACC	L2/3-IT	L23_IT_10	3.4466	10.6519	-28.1894	3.8442	Telencephalic excitatory neurons	snmC-seq3
HBA_200130_H1930001_CX44_ACC_1_P8-3-K24-I6	0.0137	0.8107	0.0532	1138236	hba_pool11_h1930001_ACC	1.2561	h1930001	ACC	L2/3-IT	L23_IT_10	3.1464	10.6254	-31.2084	4.6189	Telencephalic excitatory neurons	snmC-seq3
HBA_200130_H1930001_CX44_ACC_1_P8-3-K24-J17	0.0123	0.8596	0.0481	1289433	hba_pool11_h1930001_ACC	1.4229	h1930001	ACC	Vip	Vip_4	10.0286	-8.5379	42.9267	3.5892	Inhibitory/non-telencephalic neurons	snmC-seq3
HBA_200130_H1930001_CX44_ACC_1_P8-3-K24-J18	0.0109	0.8314	0.0424	1487661	hba_pool11_h1930001_ACC	1.6416	h1930001	ACC	L2/3-IT	L23_IT_14	4.1503	7.5016	-54.3417	3.9777	Telencephalic excitatory neurons	snmC-seq3
HBA_200130_H1930001_CX44_ACC_1_P8-3-K24-J5	0.0081	0.8307	0.0126	1169674	hba_pool11_h1930001_ACC	1.2907	h1930001	ACC	OPC	OPC_0	-0.5072	-5.5669	37.6590	28.1854	Non-neuronal Cells	snmC-seq3
HBA_200130_H1930001_CX44_ACC_1_P8-3-K24-J6	0.0081	0.7816	0.0155	1491375	hba_pool11_h1930001_ACC	1.6457	h1930001	ACC	VLMC	VLMC_0	2.0069	-3.2998	49.4628	25.1325	Non-neuronal Cells	snmC-seq3
HBA_200130_H1930001_CX44_ACC_1_P8-3-K24-K17	0.0247	0.8590	0.0968	859495	hba_pool11_h1930001_ACC	0.9485	h1930001	ACC	L5-IT	L5_IT_0	0.4192	14.9314	3.4586	47.4920	Telencephalic excitatory neurons	snmC-seq3
HBA_200130_H1930001_CX44_ACC_1_P8-3-K24-K18	0.0104	0.8108	0.0403	1597548	hba_pool11_h1930001_ACC	1.7629	h1930001	ACC	L2/3-IT	L23_IT_14	4.1009	7.3622	-54.9804	3.4736	Telencephalic excitatory neurons	snmC-seq3
HBA_200130_H1930001_CX44_ACC_1_P8-3-K24-L17	0.0156	0.8421	0.0631	1526397	hba_pool11_h1930001_ACC	1.6844	h1930001	ACC	L6-IT-Car3	L6_IT_Car3_0	2.2920	21.3525	-35.9375	56.3826	Telencephalic excitatory neurons	snmC-seq3
HBA_200130_H1930001_CX44_ACC_1_P8-3-K24-L18	0.0119	0.8165	0.0505	1588214	hba_pool11_h1930001_ACC	1.7526	h1930001	ACC	L2/3-IT	L23_IT_10	2.4932	11.0461	-29.4695	4.7420	Telencephalic excitatory neurons	snmC-seq3
HBA_200130_H1930001_CX44_ACC_1_P8-3-K24-L5	0.0191	0.8418	0.0822	1496630	hba_pool11_h1930001_ACC	1.6515	h1930001	ACC	L5-IT	L5_IT_4	-2.4175	13.2580	-1.2377	56.7268	Telencephalic excitatory neurons	snmC-seq3
HBA_200130_H1930001_CX44_ACC_1_P8-3-K24-L6	0.0113	0.8103	0.0464	1213137	hba_pool11_h1930001_ACC	1.3387	h1930001	ACC	L2/3-IT	L23_IT_10	3.1183	11.1694	-27.7404	4.2297	Telencephalic excitatory neurons	snmC-seq3
HBA_200130_H1930001_CX44_ACC_1_P8-3-K24-M17	0.0139	0.8147	0.0556	944865	hba_pool11_h1930001_ACC	1.0427	h1930001	ACC	L2/3-IT	L23_IT_10	3.1323	12.4530	-27.5932	6.1633	Telencephalic excitatory neurons	snmC-seq3
HBA_200130_H1930001_CX44_ACC_1_P8-3-K24-M18	0.0163	0.8372	0.0669	1044691	hba_pool11_h1930001_ACC	1.1528	h1930001	ACC	L5-IT	L45_IT_1	2.0959	18.0447	-3.0673	38.5441	Telencephalic excitatory neurons	snmC-seq3
HBA_200130_H1930001_CX44_ACC_1_P8-3-K24-M5	0.0109	0.7967	0.0438	754427	hba_pool11_h1930001_ACC	0.8325	h1930001	ACC	L2/3-IT	L23_IT_10	4.0546	9.9828	-28.3925	3.5549	Telencephalic excitatory neurons	snmC-seq3
HBA_200130_H1930001_CX44_ACC_1_P8-3-K24-M6	0.0178	0.8676	0.0749	1032253	hba_pool11_h1930001_ACC	1.1391	h1930001	ACC	Sst	Sst_4	14.1120	1.9534	-6.9157	-52.3944	Inhibitory/non-telencephalic neurons	snmC-seq3
HBA_200130_H1930001_CX44_ACC_1_P8-3-K24-N17	0.0138	0.8310	0.0541	1122894	hba_pool11_h1930001_ACC	1.2391	h1930001	ACC	L6-IT	L6_IT_1	-1.9596	17.7896	-24.8005	41.6410	Telencephalic excitatory neurons	snmC-seq3
HBA_200130_H1930001_CX44_ACC_1_P8-3-K24-N5	0.0128	0.8106	0.0501	1257690	hba_pool11_h1930001_ACC	1.3879	h1930001	ACC	L2/3-IT	L23_IT_10	3.2029	11.4128	-27.1301	4.5151	Telencephalic excitatory neurons	snmC-seq3
HBA_200130_H1930001_CX44_ACC_1_P8-3-K24-N6	0.0091	0.8431	0.0284	939979	hba_pool11_h1930001_ACC	1.0373	h1930001	ACC	Sst	Sst_3	11.3356	7.8901	8.1172	-37.5315	Inhibitory/non-telencephalic neurons	snmC-seq3
HBA_200130_H1930001_CX44_ACC_1_P8-3-K24-O17	0.0110	0.8284	0.0448	1698429	hba_pool11_h1930001_ACC	1.8742	h1930001	ACC	L6-IT	L6_IT_4	-2.7397	18.6945	-24.2223	43.8940	Telencephalic excitatory neurons	snmC-seq3
HBA_200130_H1930001_CX44_ACC_1_P8-3-K24-O18	0.0177	0.8418	0.0730	1121596	hba_pool11_h1930001_ACC	1.2377	h1930001	ACC	L5-IT	L45_IT_2	2.0436	18.2267	-3.2295	38.2091	Telencephalic excitatory neurons	snmC-seq3
HBA_200130_H1930001_CX44_ACC_1_P8-3-K24-O5	0.0140	0.8294	0.0533	1744333	hba_pool11_h1930001_ACC	1.9249	h1930001	ACC	L2/3-IT	L23_IT_14	3.8417	8.0047	-54.9914	2.1741	Telencephalic excitatory neurons	snmC-seq3
HBA_200130_H1930001_CX44_ACC_1_P8-3-K24-O6	0.0119	0.8147	0.0493	1385622	hba_pool11_h1930001_ACC	1.5290	h1930001	ACC	L2/3-IT	L23_IT_10	3.8510	10.7611	-31.2650	4.7040	Telencephalic excitatory neurons	snmC-seq3
HBA_200130_H1930001_CX44_ACC_1_P8-3-K24-P17	0.0092	0.8291	0.0362	1539086	hba_pool11_h1930001_ACC	1.6984	h1930001	ACC	L6-CT	L6_CT_0	-7.9392	9.5697	6.9666	31.0760	Telencephalic excitatory neurons	snmC-seq3
HBA_200130_H1930001_CX44_ACC_1_P8-3-K24-P18	0.0198	0.8683	0.0900	1228539	hba_pool11_h1930001_ACC	1.3557	h1930001	ACC	Sst	Sst_1	16.8117	5.2316	5.6480	-62.9899	Inhibitory/non-telencephalic neurons	snmC-seq3
HBA_200130_H1930001_CX44_ACC_1_P8-3-K24-P5	0.0104	0.8244	0.0411	1043265	hba_pool11_h1930001_ACC	1.1513	h1930001	ACC	L6-CT	L6_CT_0	-7.9425	9.2578	6.7811	32.0327	Telencephalic excitatory neurons	snmC-seq3
HBA_200130_H1930001_CX44_ACC_1_P8-3-K24-P6	0.0121	0.8279	0.0499	1304838	hba_pool11_h1930001_ACC	1.4399	h1930001	ACC	L5-ET	L5_ET_0	-3.5564	9.9651	-50.8112	37.0754	Telencephalic excitatory neurons	snmC-seq3
HBA_200130_H1930001_CX44_ACC_1_P3-4-N11-A19	0.0124	0.8089	0.0546	977976	hba_pool11_h1930001_ACC	0.9219	h1930001	ACC	L2/3-IT	L23_IT_10	2.9186	11.8873	-26.7838	4.8388	Telencephalic excitatory neurons	snmC-seq3
HBA_200130_H1930001_CX44_ACC_1_P3-4-N11-A20	0.0119	0.8310	0.0502	1324919	hba_pool11_h1930001_ACC	1.2490	h1930001	ACC	L6-CT	L6_CT_0	-6.8505	8.4534	10.3348	34.3406	Telencephalic excitatory neurons	snmC-seq3
HBA_200130_H1930001_CX44_ACC_1_P3-4-N11-A7	0.0183	0.8412	0.0708	1036607	hba_pool11_h1930001_ACC	0.9772	h1930001	ACC	L6-IT-Car3	L6_IT_Car3_2	1.9911	20.6568	-33.5278	57.9222	Telencephalic excitatory neurons	snmC-seq3
HBA_200130_H1930001_CX44_ACC_1_P3-4-N11-A8	0.0139	0.8316	0.0620	1090247	hba_pool11_h1930001_ACC	1.0278	h1930001	ACC	L2/3-IT	L23_IT_0	3.4841	13.1180	-23.2923	11.5603	Telencephalic excitatory neurons	snmC-seq3
HBA_200130_H1930001_CX44_ACC_1_P3-4-N11-B19	0.0088	0.8323	0.0182	1091419	hba_pool11_h1930001_ACC	1.0289	h1930001	ACC	ASC	ASC_0	4.1646	-9.3075	60.4205	15.0135	Non-neuronal Cells	snmC-seq3
HBA_200130_H1930001_CX44_ACC_1_P3-4-N11-B20	0.0138	0.8669	0.0574	1458390	hba_pool11_h1930001_ACC	1.3748	h1930001	ACC	L5/6-NP	L56_NP_4	-7.2757	14.7986	26.1004	22.6001	Telencephalic excitatory neurons	snmC-seq3
HBA_200130_H1930001_CX44_ACC_1_P3-4-N11-B7	0.0098	0.8139	0.0154	1119545	hba_pool11_h1930001_ACC	1.0554	h1930001	ACC	OPC	OPC_0	-3.5562	-4.6220	35.2000	38.0935	Non-neuronal Cells	snmC-seq3
HBA_200130_H1930001_CX44_ACC_1_P3-4-N11-B8	0.0163	0.8549	0.0715	1267234	hba_pool11_h1930001_ACC	1.1946	h1930001	ACC	L5-IT	L5_IT_0	1.2679	15.1305	4.8962	46.2645	Telencephalic excitatory neurons	snmC-seq3
HBA_200130_H1930001_CX44_ACC_1_P3-4-N11-C19	0.0165	0.8506	0.0708	1070397	hba_pool11_h1930001_ACC	1.0091	h1930001	ACC	L5-IT	L45_IT_2	2.3697	18.4100	-2.8849	37.5918	Telencephalic excitatory neurons	snmC-seq3
HBA_200130_H1930001_CX44_ACC_1_P3-4-N11-C20	0.0113	0.8521	0.0433	1067374	hba_pool11_h1930001_ACC	1.0062	h1930001	ACC	Lamp5-Lhx6	Lamp5_LHX6_2	12.5164	11.1257	43.6326	-42.7437	Inhibitory/non-telencephalic neurons	snmC-seq3
HBA_200130_H1930001_CX44_ACC_1_P3-4-N11-C7	0.0074	0.8057	0.0124	1166486	hba_pool11_h1930001_ACC	1.0996	h1930001	ACC	ODC	ODC_0	-5.5906	-7.3107	25.0199	35.1570	Non-neuronal Cells	snmC-seq3
HBA_200130_H1930001_CX44_ACC_1_P3-4-N11-C8	0.0141	0.8175	0.0585	1350819	hba_pool11_h1930001_ACC	1.2734	h1930001	ACC	L5-IT	L5_IT_4	-3.3472	13.2858	-4.9775	59.2298	Telencephalic excitatory neurons	snmC-seq3
HBA_200130_H1930001_CX44_ACC_1_P3-4-N11-D19	0.0105	0.8557	0.0353	1303032	hba_pool11_h1930001_ACC	1.2284	h1930001	ACC	Sst	Sst_3	11.8528	8.3007	9.3914	-37.9678	Inhibitory/non-telencephalic neurons	snmC-seq3
HBA_200130_H1930001_CX44_ACC_1_P3-4-N11-D20	0.0080	0.8021	0.0138	1486961	hba_pool11_h1930001_ACC	1.4017	h1930001	ACC	ODC	ODC_1	-5.2901	-7.8811	24.4435	36.4887	Non-neuronal Cells	snmC-seq3
HBA_200130_H1930001_CX44_ACC_1_P3-4-N11-D7	0.0164	0.8455	0.0703	943146	hba_pool11_h1930001_ACC	0.8891	h1930001	ACC	L5-IT	L45_IT_2	1.8889	18.1701	-3.5442	38.3946	Telencephalic excitatory neurons	snmC-seq3
HBA_200130_H1930001_CX44_ACC_1_P3-4-N11-D8	0.0169	0.8743	0.0741	990884	hba_pool11_h1930001_ACC	0.9341	h1930001	ACC	Pvalb	Pvalb_4	16.3747	8.4105	18.7219	-54.8742	Inhibitory/non-telencephalic neurons	snmC-seq3
HBA_200130_H1930001_CX44_ACC_1_P3-4-N11-E19	0.0148	0.8653	0.0588	1452158	hba_pool11_h1930001_ACC	1.3689	h1930001	ACC	Vip	Vip_4	9.9850	-7.3668	40.1581	0.8301	Inhibitory/non-telencephalic neurons	snmC-seq3
HBA_200130_H1930001_CX44_ACC_1_P3-4-N11-E20	0.0109	0.8460	0.0365	1323956	hba_pool11_h1930001_ACC	1.2481	h1930001	ACC	Vip	Vip_7	10.4529	-10.7529	52.2827	7.7824	Inhibitory/non-telencephalic neurons	snmC-seq3
HBA_200130_H1930001_CX44_ACC_1_P3-4-N11-E7	0.0146	0.8426	0.0604	1500891	hba_pool11_h1930001_ACC	1.4149	h1930001	ACC	L5-IT	L45_IT_2	1.9844	18.1541	-3.2932	38.5053	Telencephalic excitatory neurons	snmC-seq3
HBA_200130_H1930001_CX44_ACC_1_P3-4-N11-E8	0.0112	0.8284	0.0432	1336420	hba_pool11_h1930001_ACC	1.2598	h1930001	ACC	L2/3-IT	L23_IT_14	5.0049	6.8774	-56.3074	4.7927	Telencephalic excitatory neurons	snmC-seq3
HBA_200130_H1930001_CX44_ACC_1_P3-4-N11-F19	0.0111	0.8270	0.0416	1460551	hba_pool11_h1930001_ACC	1.3768	h1930001	ACC	L2/3-IT	L23_IT_14	4.7698	8.4162	-49.7595	2.9195	Telencephalic excitatory neurons	snmC-seq3
HBA_200130_H1930001_CX44_ACC_1_P3-4-N11-F20	0.0117	0.8257	0.0426	1003013	hba_pool11_h1930001_ACC	0.9455	h1930001	ACC	L6-IT	L6_IT_6	-1.8355	17.1982	-19.9638	47.8766	Telencephalic excitatory neurons	snmC-seq3
HBA_200130_H1930001_CX44_ACC_1_P3-4-N11-F7	0.0127	0.8081	0.0528	1393881	hba_pool11_h1930001_ACC	1.3140	h1930001	ACC	L6b	L6b_0	-11.0404	10.8142	8.2267	14.0479	Telencephalic excitatory neurons	snmC-seq3
HBA_200130_H1930001_CX44_ACC_1_P3-4-N11-F8	0.0125	0.8284	0.0500	1480669	hba_pool11_h1930001_ACC	1.3958	h1930001	ACC	L4-IT	L4_IT_2	3.4555	16.5486	-17.9383	31.3215	Telencephalic excitatory neurons	snmC-seq3
HBA_200130_H1930001_CX44_ACC_1_P3-4-N11-G19	0.0146	0.8328	0.0624	1514814	hba_pool11_h1930001_ACC	1.4280	h1930001	ACC	L2/3-IT	L23_IT_8	5.0768	9.0101	-44.8193	21.0761	Telencephalic excitatory neurons	snmC-seq3
HBA_200130_H1930001_CX44_ACC_1_P3-4-N11-G20	0.0133	0.8291	0.0496	1097957	hba_pool11_h1930001_ACC	1.0350	h1930001	ACC	L2/3-IT	L23_IT_14	5.0807	6.8947	-56.5578	4.7049	Telencephalic excitatory neurons	snmC-seq3
HBA_200130_H1930001_CX44_ACC_1_P3-4-N11-G7	0.0157	0.8689	0.0655	1318081	hba_pool11_h1930001_ACC	1.2425	h1930001	ACC	Vip	Vip_4	9.8219	-8.2275	42.4700	3.3991	Inhibitory/non-telencephalic neurons	snmC-seq3
HBA_200130_H1930001_CX44_ACC_1_P3-4-N11-G8	0.0135	0.8292	0.0555	1247918	hba_pool11_h1930001_ACC	1.1764	h1930001	ACC	L6-CT	L6_CT_0	-6.7696	8.4041	11.0223	34.9133	Telencephalic excitatory neurons	snmC-seq3
HBA_200130_H1930001_CX44_ACC_1_P3-4-N11-H19	0.0125	0.8174	0.0491	1447528	hba_pool11_h1930001_ACC	1.3646	h1930001	ACC	L2/3-IT	L23_IT_14	3.6136	7.7362	-52.9949	3.2705	Telencephalic excitatory neurons	snmC-seq3
HBA_200130_H1930001_CX44_ACC_1_P3-4-N11-H20	0.0143	0.8623	0.0622	1668806	hba_pool11_h1930001_ACC	1.5732	h1930001	ACC	Sst	Sst_0	13.4522	3.1129	-3.3226	-49.9135	Inhibitory/non-telencephalic neurons	snmC-seq3
HBA_200130_H1930001_CX44_ACC_1_P3-4-N11-H7	0.0121	0.8151	0.0516	1221127	hba_pool11_h1930001_ACC	1.1511	h1930001	ACC	L5-ET	L5_ET_0	-3.7178	10.1361	-50.8799	36.7666	Telencephalic excitatory neurons	snmC-seq3
HBA_200130_H1930001_CX44_ACC_1_P3-4-N11-H8	0.0123	0.8306	0.0449	1467369	hba_pool11_h1930001_ACC	1.3833	h1930001	ACC	L6-IT	L6_IT_4	-3.1821	18.2741	-22.5465	44.6764	Telencephalic excitatory neurons	snmC-seq3
HBA_200130_H1930001_CX44_ACC_1_P3-4-N11-I19	0.0064	0.7786	0.0095	1534861	hba_pool11_h1930001_ACC	1.4469	h1930001	ACC	MGC	MGC_0	3.3763	-4.9940	57.0361	29.9409	Non-neuronal Cells	snmC-seq3
HBA_200130_H1930001_CX44_ACC_1_P3-4-N11-I20	0.0110	0.8545	0.0441	1449941	hba_pool11_h1930001_ACC	1.3668	h1930001	ACC	Lamp5-Lhx6	Lamp5_LHX6_2	12.0234	11.0451	44.6045	-43.9639	Inhibitory/non-telencephalic neurons	snmC-seq3
HBA_200130_H1930001_CX44_ACC_1_P3-4-N11-I7	0.0130	0.8099	0.0519	1201489	hba_pool11_h1930001_ACC	1.1326	h1930001	ACC	L2/3-IT	L23_IT_10	2.6539	11.6187	-27.3286	4.5063	Telencephalic excitatory neurons	snmC-seq3
HBA_200130_H1930001_CX44_ACC_1_P3-4-N11-I8	0.0114	0.8534	0.0393	1221252	hba_pool11_h1930001_ACC	1.1513	h1930001	ACC	Lamp5-Lhx6	Lamp5_LHX6_3	12.5439	11.1719	43.5785	-42.7318	Inhibitory/non-telencephalic neurons	snmC-seq3
HBA_200130_H1930001_CX44_ACC_1_P3-4-N11-J19	0.0133	0.8643	0.0541	1246643	hba_pool11_h1930001_ACC	1.1752	h1930001	ACC	Sst	Sst_4	14.1019	1.6270	-7.6755	-52.0060	Inhibitory/non-telencephalic neurons	snmC-seq3
HBA_200130_H1930001_CX44_ACC_1_P3-4-N11-J20	0.0181	0.8709	0.0820	1170356	hba_pool11_h1930001_ACC	1.1033	h1930001	ACC	Vip	Vip_6	12.8426	-6.6356	60.1227	-6.5671	Inhibitory/non-telencephalic neurons	snmC-seq3
HBA_200130_H1930001_CX44_ACC_1_P3-4-N11-J7	0.0121	0.8054	0.0503	1189945	hba_pool11_h1930001_ACC	1.1217	h1930001	ACC	L2/3-IT	L23_IT_10	3.1454	11.2741	-27.7786	4.2210	Telencephalic excitatory neurons	snmC-seq3
HBA_200130_H1930001_CX44_ACC_1_P3-4-N11-J8	0.0144	0.8610	0.0546	1393717	hba_pool11_h1930001_ACC	1.3138	h1930001	ACC	Pvalb	Pvalb_0	14.7519	11.1024	19.5186	-47.6932	Inhibitory/non-telencephalic neurons	snmC-seq3
HBA_200130_H1930001_CX44_ACC_1_P3-4-N11-K19	0.0094	0.8260	0.0342	1423570	hba_pool11_h1930001_ACC	1.3420	h1930001	ACC	L6-CT	L6_CT_0	-7.6186	9.6453	7.4256	30.5960	Telencephalic excitatory neurons	snmC-seq3
HBA_200130_H1930001_CX44_ACC_1_P3-4-N11-K20	0.0083	0.8249	0.0120	1411580	hba_pool11_h1930001_ACC	1.3307	h1930001	ACC	OPC	OPC_0	-0.3670	-4.2310	40.5112	30.6133	Non-neuronal Cells	snmC-seq3
HBA_200130_H1930001_CX44_ACC_1_P3-4-N11-K7	0.0085	0.8225	0.0183	1412993	hba_pool11_h1930001_ACC	1.3320	h1930001	ACC	ASC	ASC_2	4.1258	-9.4867	60.5148	15.5931	Non-neuronal Cells	snmC-seq3
HBA_200130_H1930001_CX44_ACC_1_P3-4-N11-K8	0.0138	0.8190	0.0571	1377499	hba_pool11_h1930001_ACC	1.2986	h1930001	ACC	L2/3-IT	L23_IT_10	2.7181	11.6083	-27.6524	4.7171	Telencephalic excitatory neurons	snmC-seq3
HBA_200130_H1930001_CX44_ACC_1_P3-4-N11-L19	0.0127	0.8103	0.0535	1406082	hba_pool11_h1930001_ACC	1.3255	h1930001	ACC	L2/3-IT	L23_IT_10	2.7102	10.1072	-30.7676	3.4558	Telencephalic excitatory neurons	snmC-seq3
HBA_200130_H1930001_CX44_ACC_1_P3-4-N11-L20	0.0107	0.8284	0.0416	1064201	hba_pool11_h1930001_ACC	1.0032	h1930001	ACC	L6-IT	L6_IT_6	-1.8077	17.2296	-19.9199	47.9725	Telencephalic excitatory neurons	snmC-seq3
HBA_200130_H1930001_CX44_ACC_1_P3-4-N11-L7	0.0146	0.8580	0.0521	1220699	hba_pool11_h1930001_ACC	1.1507	h1930001	ACC	Vip	Vip_4	10.1714	-8.0705	42.8454	2.6276	Inhibitory/non-telencephalic neurons	snmC-seq3
HBA_200130_H1930001_CX44_ACC_1_P3-4-N11-L8	0.0152	0.8635	0.0691	1072530	hba_pool11_h1930001_ACC	1.0111	h1930001	ACC	Sst	Sst_3	12.6075	6.5014	9.6479	-42.6990	Inhibitory/non-telencephalic neurons	snmC-seq3
HBA_200130_H1930001_CX44_ACC_1_P3-4-N11-M19	0.0107	0.8147	0.0423	1274088	hba_pool11_h1930001_ACC	1.2011	h1930001	ACC	L6-IT-Car3	L6_IT_Car3_0	2.0139	21.5920	-36.2218	55.7669	Telencephalic excitatory neurons	snmC-seq3
HBA_200130_H1930001_CX44_ACC_1_P3-4-N11-M20	0.0116	0.8118	0.0482	1559777	hba_pool11_h1930001_ACC	1.4704	h1930001	ACC	L2/3-IT	L23_IT_10	2.6967	11.5863	-27.4472	4.4187	Telencephalic excitatory neurons	snmC-seq3
HBA_200130_H1930001_CX44_ACC_1_P3-4-N11-M7	0.0178	0.8412	0.0798	647809	hba_pool11_h1930001_ACC	0.6107	h1930001	ACC	L5/6-NP	L56_NP_4	-8.1390	13.2071	23.8470	24.2506	Telencephalic excitatory neurons	snmC-seq3
HBA_200130_H1930001_CX44_ACC_1_P3-4-N11-M8	0.0131	0.8186	0.0554	1242423	hba_pool11_h1930001_ACC	1.1712	h1930001	ACC	L2/3-IT	L23_IT_10	2.8667	9.8993	-30.6676	2.8767	Telencephalic excitatory neurons	snmC-seq3
HBA_200130_H1930001_CX44_ACC_1_P3-4-N11-N19	0.0130	0.8514	0.0493	1090335	hba_pool11_h1930001_ACC	1.0278	h1930001	ACC	Sst	Sst_2	11.8503	6.3792	5.3870	-41.8233	Inhibitory/non-telencephalic neurons	snmC-seq3
HBA_200130_H1930001_CX44_ACC_1_P3-4-N11-N20	0.0129	0.8189	0.0509	1125187	hba_pool11_h1930001_ACC	1.0607	h1930001	ACC	L6-IT	L6_IT_4	-2.8208	18.5631	-24.1373	43.8401	Telencephalic excitatory neurons	snmC-seq3
HBA_200130_H1930001_CX44_ACC_1_P3-4-N11-N7	0.0080	0.7928	0.0114	1339832	hba_pool11_h1930001_ACC	1.2630	h1930001	ACC	EC	EC_0	2.5448	-4.8433	54.5824	28.9379	Non-neuronal Cells	snmC-seq3
HBA_200130_H1930001_CX44_ACC_1_P3-4-N11-N8	0.0119	0.8302	0.0451	906529	hba_pool11_h1930001_ACC	0.8546	h1930001	ACC	L5-ET	L5_ET_0	-3.3586	9.9093	-49.6864	37.7458	Telencephalic excitatory neurons	snmC-seq3
HBA_200130_H1930001_CX44_ACC_1_P3-4-N11-O19	0.0110	0.8206	0.0168	1647876	hba_pool11_h1930001_ACC	1.5534	h1930001	ACC	OPC	OPC_0	-0.3457	-4.2230	40.2822	30.5539	Non-neuronal Cells	snmC-seq3
HBA_200130_H1930001_CX44_ACC_1_P3-4-N11-O20	0.0106	0.8176	0.0394	1120515	hba_pool11_h1930001_ACC	1.0563	h1930001	ACC	L4-IT	L4_IT_2	3.8236	15.4012	-19.8165	28.9792	Telencephalic excitatory neurons	snmC-seq3
HBA_200130_H1930001_CX44_ACC_1_P3-4-N11-O7	0.0128	0.8494	0.0514	967835	hba_pool11_h1930001_ACC	0.9124	h1930001	ACC	Lamp5-Lhx6	Lamp5_LHX6_0	11.6514	11.4074	44.0359	-45.3951	Inhibitory/non-telencephalic neurons	snmC-seq3
HBA_200130_H1930001_CX44_ACC_1_P3-4-N11-O8	0.0180	0.8556	0.0767	1141842	hba_pool11_h1930001_ACC	1.0764	h1930001	ACC	L5/6-NP	L56_NP_2	-7.8887	16.2492	29.2005	18.6533	Telencephalic excitatory neurons	snmC-seq3
HBA_200130_H1930001_CX44_ACC_1_P3-4-N11-P19	0.0112	0.8150	0.0432	1651327	hba_pool11_h1930001_ACC	1.5567	h1930001	ACC	L2/3-IT	L23_IT_10	3.3920	10.6885	-31.2050	4.4894	Telencephalic excitatory neurons	snmC-seq3
HBA_200130_H1930001_CX44_ACC_1_P3-4-N11-P20	0.0102	0.8200	0.0418	1483980	hba_pool11_h1930001_ACC	1.3989	h1930001	ACC	L2/3-IT	L23_IT_14	4.5997	8.0162	-49.8256	3.0179	Telencephalic excitatory neurons	snmC-seq3
HBA_200130_H1930001_CX44_ACC_1_P3-4-N11-P7	0.0126	0.8092	0.0513	1300129	hba_pool11_h1930001_ACC	1.2256	h1930001	ACC	L2/3-IT	L23_IT_10	2.6169	11.4207	-27.6008	4.2152	Telencephalic excitatory neurons	snmC-seq3
HBA_200130_H1930001_CX44_ACC_1_P3-4-N11-P8	0.0113	0.8218	0.0476	1322223	hba_pool11_h1930001_ACC	1.2464	h1930001	ACC	L6-IT	L6_IT_4	-2.8892	18.4911	-23.7164	43.9498	Telencephalic excitatory neurons	snmC-seq3
HBA_200130_H1930001_CX44_ACC_1_P5-1-M22-A1	0.0153	0.8196	0.0640	794509	hba_pool11_h1930001_ACC	0.7475	h1930001	ACC	L5-IT	L5_IT_4	-3.4825	13.1856	-4.7270	59.6916	Telencephalic excitatory neurons	snmC-seq3
HBA_200130_H1930001_CX44_ACC_1_P5-1-M22-A13	0.0136	0.8307	0.0605	1178905	hba_pool11_h1930001_ACC	1.1091	h1930001	ACC	L6-IT	L6_IT_6	-2.5023	16.5388	-17.8922	47.3134	Telencephalic excitatory neurons	snmC-seq3
HBA_200130_H1930001_CX44_ACC_1_P5-1-M22-A14	0.0147	0.8265	0.0625	1420029	hba_pool11_h1930001_ACC	1.3360	h1930001	ACC	L6b	L6b_0	-9.9768	10.7777	8.5571	15.7860	Telencephalic excitatory neurons	snmC-seq3
HBA_200130_H1930001_CX44_ACC_1_P5-1-M22-A2	0.0150	0.8598	0.0672	990130	hba_pool11_h1930001_ACC	0.9315	h1930001	ACC	L5/6-NP	L56_NP_4	-7.4363	15.4324	27.0011	21.8268	Telencephalic excitatory neurons	snmC-seq3
HBA_200130_H1930001_CX44_ACC_1_P5-1-M22-B1	0.0084	0.8403	0.0214	1270083	hba_pool11_h1930001_ACC	1.1949	h1930001	ACC	ASC	ASC_0	4.4392	-10.1337	62.2035	14.1675	Non-neuronal Cells	snmC-seq3
HBA_200130_H1930001_CX44_ACC_1_P5-1-M22-B13	0.0119	0.8494	0.0462	1405575	hba_pool11_h1930001_ACC	1.3224	h1930001	ACC	Pvalb	Pvalb_0	14.7826	11.7830	20.8348	-48.2094	Inhibitory/non-telencephalic neurons	snmC-seq3
HBA_200130_H1930001_CX44_ACC_1_P5-1-M22-B14	0.0070	0.8281	0.0353	1048478	hba_pool11_h1930001_ACC	0.9864	h1930001	ACC	L6-CT	L6_CT_0	-7.8952	9.4840	6.9675	31.1910	Telencephalic excitatory neurons	snmC-seq3
HBA_200130_H1930001_CX44_ACC_1_P5-1-M22-B2	0.0110	0.8236	0.0590	998997	hba_pool11_h1930001_ACC	0.9399	h1930001	ACC	L6b	L6b_0	-9.9543	10.6815	8.3785	15.9655	Telencephalic excitatory neurons	snmC-seq3
HBA_200130_H1930001_CX44_ACC_1_P5-1-M22-C1	0.0133	0.8526	0.0539	743184	hba_pool11_h1930001_ACC	0.6992	h1930001	ACC	L5/6-NP	L56_NP_4	-7.1725	14.9217	26.2408	22.7200	Telencephalic excitatory neurons	snmC-seq3
HBA_200130_H1930001_CX44_ACC_1_P5-1-M22-C13	0.0115	0.8327	0.0453	988716	hba_pool11_h1930001_ACC	0.9302	h1930001	ACC	L6-IT	L6_IT_7	-1.4220	18.1234	-26.0609	42.8325	Telencephalic excitatory neurons	snmC-seq3
HBA_200130_H1930001_CX44_ACC_1_P5-1-M22-C2	0.0132	0.8542	0.0470	1442688	hba_pool11_h1930001_ACC	1.3573	h1930001	ACC	Lamp5-Lhx6	Lamp5_LHX6_3	12.7945	11.9643	41.0441	-41.7714	Inhibitory/non-telencephalic neurons	snmC-seq3
HBA_200130_H1930001_CX44_ACC_1_P5-1-M22-D1	0.0183	0.8795	0.0849	1031908	hba_pool11_h1930001_ACC	0.9708	h1930001	ACC	Pvalb	Pvalb_3	18.0853	7.1693	13.8939	-61.6994	Inhibitory/non-telencephalic neurons	snmC-seq3
HBA_200130_H1930001_CX44_ACC_1_P5-1-M22-D13	0.0151	0.8574	0.0660	1510972	hba_pool11_h1930001_ACC	1.4215	h1930001	ACC	L5/6-NP	L56_NP_4	-7.6006	15.3342	26.9663	21.2702	Telencephalic excitatory neurons	snmC-seq3
HBA_200130_H1930001_CX44_ACC_1_P5-1-M22-D14	0.0146	0.8170	0.0576	1572734	hba_pool11_h1930001_ACC	1.4797	h1930001	ACC	L2/3-IT	L23_IT_14	3.7145	7.4016	-53.8283	3.6130	Telencephalic excitatory neurons	snmC-seq3
HBA_200130_H1930001_CX44_ACC_1_P5-1-M22-D2	0.0130	0.8111	0.0554	1382941	hba_pool11_h1930001_ACC	1.3011	h1930001	ACC	L2/3-IT	L23_IT_14	3.6134	7.6438	-53.8498	3.2596	Telencephalic excitatory neurons	snmC-seq3
HBA_200130_H1930001_CX44_ACC_1_P5-1-M22-E1	0.0137	0.8377	0.0601	1223827	hba_pool11_h1930001_ACC	1.1514	h1930001	ACC	L6-IT	L6_IT_1	-1.9517	17.6308	-24.6576	41.3444	Telencephalic excitatory neurons	snmC-seq3
HBA_200130_H1930001_CX44_ACC_1_P5-1-M22-E13	0.0121	0.8278	0.0486	1384009	hba_pool11_h1930001_ACC	1.3021	h1930001	ACC	L6-IT	L6_IT_4	-2.7696	18.6055	-24.0318	43.8011	Telencephalic excitatory neurons	snmC-seq3
HBA_200130_H1930001_CX44_ACC_1_P5-1-M22-E14	0.0200	0.8716	0.0896	1642135	hba_pool11_h1930001_ACC	1.5449	h1930001	ACC	Sst	Sst_4	15.6266	2.9234	-4.7620	-57.5165	Inhibitory/non-telencephalic neurons	snmC-seq3
HBA_200130_H1930001_CX44_ACC_1_P5-1-M22-E2	0.0133	0.8282	0.0528	1604077	hba_pool11_h1930001_ACC	1.5091	h1930001	ACC	L4-IT	L4_IT_3	3.6707	14.2904	-20.9026	27.9348	Telencephalic excitatory neurons	snmC-seq3
HBA_200130_H1930001_CX44_ACC_1_P5-1-M22-F1	0.0162	0.8355	0.0715	1236500	hba_pool11_h1930001_ACC	1.1633	h1930001	ACC	L6-IT-Car3	L6_IT_Car3_2	2.3635	20.8009	-34.3858	58.2952	Telencephalic excitatory neurons	snmC-seq3
HBA_200130_H1930001_CX44_ACC_1_P5-1-M22-F13	0.0217	0.8741	0.0882	1139295	hba_pool11_h1930001_ACC	1.0719	h1930001	ACC	Sst	Sst_1	15.4179	6.0728	8.4264	-58.1901	Inhibitory/non-telencephalic neurons	snmC-seq3
HBA_200130_H1930001_CX44_ACC_1_P5-1-M22-F14	0.0131	0.8278	0.0512	1456861	hba_pool11_h1930001_ACC	1.3706	h1930001	ACC	L4-IT	L4_IT_2	3.3748	16.1350	-18.5468	31.3162	Telencephalic excitatory neurons	snmC-seq3
HBA_200130_H1930001_CX44_ACC_1_P5-1-M22-F2	0.0157	0.8559	0.0691	1300668	hba_pool11_h1930001_ACC	1.2237	h1930001	ACC	Pvalb-ChC	Pvalb_ChC_1	17.7878	14.3336	34.8764	-33.9731	Inhibitory/non-telencephalic neurons	snmC-seq3
HBA_200130_H1930001_CX44_ACC_1_P5-1-M22-G1	0.0132	0.8281	0.0548	1472662	hba_pool11_h1930001_ACC	1.3855	h1930001	ACC	L5-ET	L5_ET_0	-3.7589	10.1223	-51.2961	36.8268	Telencephalic excitatory neurons	snmC-seq3
HBA_200130_H1930001_CX44_ACC_1_P5-1-M22-G13	0.0145	0.8598	0.0610	1634439	hba_pool11_h1930001_ACC	1.5377	h1930001	ACC	Sst	Sst_1	17.0717	7.7089	16.0656	-57.2807	Inhibitory/non-telencephalic neurons	snmC-seq3
HBA_200130_H1930001_CX44_ACC_1_P5-1-M22-G14	0.0176	0.8393	0.0672	1533849	hba_pool11_h1930001_ACC	1.4431	h1930001	ACC	L6b	L6b_0	-10.0787	10.7444	8.5120	15.6453	Telencephalic excitatory neurons	snmC-seq3
HBA_200130_H1930001_CX44_ACC_1_P5-1-M22-G2	0.0137	0.8367	0.0540	912169	hba_pool11_h1930001_ACC	0.8582	h1930001	ACC	L6-IT	L6_IT_1	-1.5022	18.1965	-25.9877	42.8052	Telencephalic excitatory neurons	snmC-seq3
HBA_200130_H1930001_CX44_ACC_1_P5-1-M22-H1	0.0224	0.8540	0.0946	1087079	hba_pool11_h1930001_ACC	1.0227	h1930001	ACC	L5-IT	L5_IT_0	0.5015	14.9892	3.6619	47.3390	Telencephalic excitatory neurons	snmC-seq3
HBA_200130_H1930001_CX44_ACC_1_P5-1-M22-H13	0.0193	0.8497	0.0830	1358913	hba_pool11_h1930001_ACC	1.2785	h1930001	ACC	L5-IT	L5_IT_0	-0.0070	13.4599	4.0111	52.0576	Telencephalic excitatory neurons	snmC-seq3
HBA_200130_H1930001_CX44_ACC_1_P5-1-M22-H14	0.0098	0.8420	0.0305	1229864	hba_pool11_h1930001_ACC	1.1571	h1930001	ACC	Lamp5	Lamp5_3	11.8021	-3.2249	45.2440	-23.9753	Inhibitory/non-telencephalic neurons	snmC-seq3
HBA_200130_H1930001_CX44_ACC_1_P5-1-M22-H2	0.0152	0.8682	0.0682	1355162	hba_pool11_h1930001_ACC	1.2750	h1930001	ACC	Sst	Sst_1	17.0831	5.8001	7.0438	-63.1374	Inhibitory/non-telencephalic neurons	snmC-seq3
HBA_200130_H1930001_CX44_ACC_1_P5-1-M22-I1	0.0166	0.8641	0.0755	1071173	hba_pool11_h1930001_ACC	1.0078	h1930001	ACC	Pvalb	Pvalb_5	17.2187	9.2768	16.2409	-53.8752	Inhibitory/non-telencephalic neurons	snmC-seq3
HBA_200130_H1930001_CX44_ACC_1_P5-1-M22-I13	0.0132	0.8256	0.0486	1186676	hba_pool11_h1930001_ACC	1.1164	h1930001	ACC	L5-ET	L5_ET_0	-3.4439	9.9813	-50.5879	37.0712	Telencephalic excitatory neurons	snmC-seq3
HBA_200130_H1930001_CX44_ACC_1_P5-1-M22-I14	0.0160	0.8530	0.0483	898000	hba_pool11_h1930001_ACC	0.8449	h1930001	ACC	L6-IT	L6_IT_4	-2.6567	18.2631	-23.4443	44.8895	Telencephalic excitatory neurons	snmC-seq3
HBA_200130_H1930001_CX44_ACC_1_P5-1-M22-I2	0.0199	0.8692	0.0909	1013618	hba_pool11_h1930001_ACC	0.9536	h1930001	ACC	Sst	Sst_1	15.7242	6.5120	8.8915	-58.7860	Inhibitory/non-telencephalic neurons	snmC-seq3
HBA_200130_H1930001_CX44_ACC_1_P5-1-M22-J1	0.0110	0.8244	0.0442	1210334	hba_pool11_h1930001_ACC	1.1387	h1930001	ACC	L2/3-IT	L23_IT_14	4.1344	7.4421	-54.2239	4.0053	Telencephalic excitatory neurons	snmC-seq3
HBA_200130_H1930001_CX44_ACC_1_P5-1-M22-J13	0.0229	0.8743	0.0959	944900	hba_pool11_h1930001_ACC	0.8890	h1930001	ACC	Sst	Sst_1	15.5808	4.0053	-0.7123	-56.8625	Inhibitory/non-telencephalic neurons	snmC-seq3
HBA_200130_H1930001_CX44_ACC_1_P5-1-M22-J14	0.0157	0.8292	0.0622	1420168	hba_pool11_h1930001_ACC	1.3361	h1930001	ACC	L4-IT	L4_IT_3	2.2291	15.2733	-21.5500	30.7692	Telencephalic excitatory neurons	snmC-seq3
HBA_200130_H1930001_CX44_ACC_1_P5-1-M22-J2	0.0159	0.8717	0.0645	1119133	hba_pool11_h1930001_ACC	1.0529	h1930001	ACC	Sst	Sst_4	14.4283	2.3549	-4.6051	-53.9558	Inhibitory/non-telencephalic neurons	snmC-seq3
HBA_200130_H1930001_CX44_ACC_1_P5-1-M22-K1	0.0115	0.8622	0.0440	1445593	hba_pool11_h1930001_ACC	1.3600	h1930001	ACC	Sst	Sst_2	12.4476	7.1922	8.2109	-41.7323	Inhibitory/non-telencephalic neurons	snmC-seq3
HBA_200130_H1930001_CX44_ACC_1_P5-1-M22-K13	0.0144	0.8633	0.0633	1394162	hba_pool11_h1930001_ACC	1.3117	h1930001	ACC	Sst	Sst_0	12.4742	3.5595	-3.7908	-45.8242	Inhibitory/non-telencephalic neurons	snmC-seq3
HBA_200130_H1930001_CX44_ACC_1_P5-1-M22-K14	0.0143	0.8381	0.0599	615683	hba_pool11_h1930001_ACC	0.5792	h1930001	ACC	L5-IT	L45_IT_2	3.1540	18.1335	-1.6002	37.3442	Telencephalic excitatory neurons	snmC-seq3
HBA_200130_H1930001_CX44_ACC_1_P5-1-M22-K2	0.0070	0.7886	0.0104	1522731	hba_pool11_h1930001_ACC	1.4326	h1930001	ACC	MGC	MGC_0	3.2588	-4.6438	56.6819	29.0738	Non-neuronal Cells	snmC-seq3
HBA_200130_H1930001_CX44_ACC_1_P5-1-M22-L1	0.0106	0.8522	0.0343	1319670	hba_pool11_h1930001_ACC	1.2416	h1930001	ACC	Vip	Vip_4	10.0502	-8.5174	43.0468	3.4626	Inhibitory/non-telencephalic neurons	snmC-seq3
HBA_200130_H1930001_CX44_ACC_1_P5-1-M22-L13	0.0122	0.8527	0.0467	1182362	hba_pool11_h1930001_ACC	1.1124	h1930001	ACC	Lamp5-Lhx6	Lamp5_LHX6_0	11.9581	11.6237	43.1646	-44.7415	Inhibitory/non-telencephalic neurons	snmC-seq3
HBA_200130_H1930001_CX44_ACC_1_P5-1-M22-L14	0.0128	0.8674	0.0520	1394997	hba_pool11_h1930001_ACC	1.3124	h1930001	ACC	Pvalb	Pvalb_2	13.6628	9.9152	19.5676	-43.2959	Inhibitory/non-telencephalic neurons	snmC-seq3
HBA_200130_H1930001_CX44_ACC_1_P5-1-M22-L2	0.0117	0.8545	0.0523	1167997	hba_pool11_h1930001_ACC	1.0989	h1930001	ACC	Pvalb	Pvalb_0	15.9465	11.1194	22.2858	-50.6236	Inhibitory/non-telencephalic neurons	snmC-seq3
HBA_200130_H1930001_CX44_ACC_1_P5-1-M22-M14	0.0142	0.8197	0.0480	1037623	hba_pool11_h1930001_ACC	0.9762	h1930001	ACC	L6-IT	L6_IT_4	-2.8263	17.7621	-22.1868	45.5565	Telencephalic excitatory neurons	snmC-seq3
HBA_200130_H1930001_CX44_ACC_1_P5-1-M22-N1	0.0221	0.8630	0.0584	1538853	hba_pool11_h1930001_ACC	1.4478	h1930001	ACC	Sst	Sst_2	12.2387	6.6101	5.6283	-41.3241	Inhibitory/non-telencephalic neurons	snmC-seq3
HBA_200130_H1930001_CX44_ACC_1_P5-1-M22-N13	0.0123	0.8302	0.0456	1364077	hba_pool11_h1930001_ACC	1.2833	h1930001	ACC	L2/3-IT	L23_IT_14	4.4331	6.8406	-55.5432	4.7815	Telencephalic excitatory neurons	snmC-seq3
HBA_200130_H1930001_CX44_ACC_1_P5-1-M22-N14	0.0097	0.8510	0.0310	1406410	hba_pool11_h1930001_ACC	1.3232	h1930001	ACC	Vip	Vip_3	12.2271	-7.9721	57.3107	-0.7066	Inhibitory/non-telencephalic neurons	snmC-seq3
HBA_200130_H1930001_CX44_ACC_1_P5-1-M22-N2	0.0198	0.8325	0.0763	1545568	hba_pool11_h1930001_ACC	1.4541	h1930001	ACC	L5-IT	L5_IT_4	-3.2387	13.2464	-3.6040	59.0082	Telencephalic excitatory neurons	snmC-seq3
HBA_200130_H1930001_CX44_ACC_1_P5-1-M22-O1	0.0142	0.8426	0.0622	1232677	hba_pool11_h1930001_ACC	1.1597	h1930001	ACC	L6-IT-Car3	L6_IT_Car3_0	2.3944	21.3437	-36.0620	56.6235	Telencephalic excitatory neurons	snmC-seq3
HBA_200130_H1930001_CX44_ACC_1_P5-1-M22-O13	0.0087	0.7500	0.0120	931157	hba_pool11_h1930001_ACC	0.8760	h1930001	ACC	MGC	MGC_0	3.0798	-5.8974	56.0480	31.0429	Non-neuronal Cells	snmC-seq3
HBA_200130_H1930001_CX44_ACC_1_P5-1-M22-O14	0.0153	0.8633	0.0645	1159964	hba_pool11_h1930001_ACC	1.0913	h1930001	ACC	Vip	Vip_2	6.2685	-9.7015	39.2792	16.0564	Inhibitory/non-telencephalic neurons	snmC-seq3
HBA_200130_H1930001_CX44_ACC_1_P5-1-M22-O2	0.0074	0.8229	0.0167	1240570	hba_pool11_h1930001_ACC	1.1671	h1930001	ACC	ASC	ASC_0	4.2739	-9.5379	60.7512	14.9668	Non-neuronal Cells	snmC-seq3
HBA_200130_H1930001_CX44_ACC_1_P5-1-M22-P1	0.0120	0.8624	0.0496	1134667	hba_pool11_h1930001_ACC	1.0675	h1930001	ACC	Sst	Sst_6	13.2243	7.2618	12.1579	-41.9787	Inhibitory/non-telencephalic neurons	snmC-seq3
HBA_200130_H1930001_CX44_ACC_1_P5-1-M22-P13	0.0184	0.8715	0.0858	1246394	hba_pool11_h1930001_ACC	1.1726	h1930001	ACC	Sst	Sst_1	16.7596	5.1886	5.6258	-63.0023	Inhibitory/non-telencephalic neurons	snmC-seq3
HBA_200130_H1930001_CX44_ACC_1_P5-1-M22-P14	0.0117	0.8119	0.0436	1197668	hba_pool11_h1930001_ACC	1.1268	h1930001	ACC	L2/3-IT	L23_IT_10	3.1595	10.3342	-28.4398	3.4599	Telencephalic excitatory neurons	snmC-seq3
HBA_200130_H1930001_CX44_ACC_1_P5-1-M22-P2	0.0126	0.8601	0.0594	911299	hba_pool11_h1930001_ACC	0.8574	h1930001	ACC	Pvalb-ChC	Pvalb_ChC_0	17.4054	14.9757	36.0440	-32.8289	Inhibitory/non-telencephalic neurons	snmC-seq3
HBA_200130_H1930001_CX44_ACC_1_P7-6-B2-A11	0.0102	0.8249	0.0417	1074156	hba_pool11_h1930001_ACC	1.0650	h1930001	ACC	L2/3-IT	L23_IT_14	4.0078	8.3323	-49.7205	2.2293	Telencephalic excitatory neurons	snmC-seq3
HBA_200130_H1930001_CX44_ACC_1_P7-6-B2-A23	0.0101	0.8290	0.0399	879493	hba_pool11_h1930001_ACC	0.8720	h1930001	ACC	L6-IT	L6_IT_4	-1.9452	18.8934	-26.3127	44.1209	Telencephalic excitatory neurons	snmC-seq3
HBA_200130_H1930001_CX44_ACC_1_P7-6-B2-A24	0.0109	0.8369	0.0397	686546	hba_pool11_h1930001_ACC	0.6807	h1930001	ACC	L6-CT	L6_CT_0	-7.7182	9.8099	7.1513	30.4227	Telencephalic excitatory neurons	snmC-seq3
HBA_200130_H1930001_CX44_ACC_1_P7-6-B2-B11	0.0106	0.8239	0.0412	612710	hba_pool11_h1930001_ACC	0.6075	h1930001	ACC	L6-CT	L6_CT_0	-7.6118	9.5505	7.3935	30.6714	Telencephalic excitatory neurons	snmC-seq3
HBA_200130_H1930001_CX44_ACC_1_P7-6-B2-B12	0.0125	0.8144	0.0526	894845	hba_pool11_h1930001_ACC	0.8872	h1930001	ACC	L2/3-IT	L23_IT_10	3.0341	10.9231	-29.7725	4.0242	Telencephalic excitatory neurons	snmC-seq3
HBA_200130_H1930001_CX44_ACC_1_P7-6-B2-B23	0.0122	0.8209	0.0495	819649	hba_pool11_h1930001_ACC	0.8127	h1930001	ACC	L5-ET	L5_ET_0	-3.4503	9.8943	-50.4901	37.2207	Telencephalic excitatory neurons	snmC-seq3
HBA_200130_H1930001_CX44_ACC_1_P7-6-B2-B24	0.0095	0.8501	0.0349	789683	hba_pool11_h1930001_ACC	0.7830	h1930001	ACC	Lamp5-Lhx6	Lamp5_LHX6_2	12.4292	11.0320	43.8412	-42.8824	Inhibitory/non-telencephalic neurons	snmC-seq3
HBA_200130_H1930001_CX44_ACC_1_P7-6-B2-C11	0.0169	0.8679	0.0765	1023021	hba_pool11_h1930001_ACC	1.0143	h1930001	ACC	Sst	Sst_4	16.0439	2.8241	-5.7438	-57.8570	Inhibitory/non-telencephalic neurons	snmC-seq3
HBA_200130_H1930001_CX44_ACC_1_P7-6-B2-C23	0.0127	0.8596	0.0550	728298	hba_pool11_h1930001_ACC	0.7221	h1930001	ACC	Pvalb	Pvalb_1	15.8311	11.5232	21.4986	-50.3534	Inhibitory/non-telencephalic neurons	snmC-seq3
HBA_200130_H1930001_CX44_ACC_1_P7-6-B2-C24	0.0075	0.8326	0.0169	990228	hba_pool11_h1930001_ACC	0.9818	h1930001	ACC	ASC	ASC_0	4.3824	-9.5620	60.9009	14.5822	Non-neuronal Cells	snmC-seq3
HBA_200130_H1930001_CX44_ACC_1_P7-6-B2-D11	0.0136	0.8596	0.0585	802242	hba_pool11_h1930001_ACC	0.7954	h1930001	ACC	Pvalb-ChC	Pvalb_ChC_1	16.9981	14.1289	35.7697	-34.9524	Inhibitory/non-telencephalic neurons	snmC-seq3
HBA_200130_H1930001_CX44_ACC_1_P7-6-B2-D12	0.0141	0.8249	0.0549	890632	hba_pool11_h1930001_ACC	0.8830	h1930001	ACC	L6-IT-Car3	L6_IT_Car3_0	1.7682	20.8431	-34.6594	56.3104	Telencephalic excitatory neurons	snmC-seq3
HBA_200130_H1930001_CX44_ACC_1_P7-6-B2-D23	0.0121	0.8224	0.0501	840221	hba_pool11_h1930001_ACC	0.8331	h1930001	ACC	L6-IT	L6_IT_4	-3.1051	18.0956	-22.2960	44.8669	Telencephalic excitatory neurons	snmC-seq3
HBA_200130_H1930001_CX44_ACC_1_P7-6-B2-D24	0.0094	0.8451	0.0365	651216	hba_pool11_h1930001_ACC	0.6457	h1930001	ACC	Lamp5	Lamp5_1	14.9327	-3.7551	56.5623	-19.6843	Inhibitory/non-telencephalic neurons	snmC-seq3
HBA_200130_H1930001_CX44_ACC_1_P7-6-B2-E11	0.0125	0.8308	0.0518	1156503	hba_pool11_h1930001_ACC	1.1466	h1930001	ACC	L2/3-IT	L23_IT_14	5.5287	6.5280	-56.8715	4.1839	Telencephalic excitatory neurons	snmC-seq3
HBA_200130_H1930001_CX44_ACC_1_P7-6-B2-E12	0.0087	0.8266	0.0200	909872	hba_pool11_h1930001_ACC	0.9021	h1930001	ACC	ASC	ASC_0	4.5960	-10.2511	62.1831	14.0231	Non-neuronal Cells	snmC-seq3
HBA_200130_H1930001_CX44_ACC_1_P7-6-B2-E24	0.0160	0.8500	0.0739	709273	hba_pool11_h1930001_ACC	0.7032	h1930001	ACC	L5-IT	L5_IT_0	0.0093	13.8688	3.5709	49.8160	Telencephalic excitatory neurons	snmC-seq3
HBA_200130_H1930001_CX44_ACC_1_P7-6-B2-F11	0.0137	0.7980	0.0528	911366	hba_pool11_h1930001_ACC	0.9036	h1930001	ACC	L2/3-IT	L23_IT_10	2.6270	10.3577	-30.6568	3.5801	Telencephalic excitatory neurons	snmC-seq3
HBA_200130_H1930001_CX44_ACC_1_P7-6-B2-F23	0.0140	0.8344	0.0610	730199	hba_pool11_h1930001_ACC	0.7240	h1930001	ACC	L6-IT-Car3	L6_IT_Car3_2	2.1642	20.5377	-33.6452	58.0538	Telencephalic excitatory neurons	snmC-seq3
HBA_200130_H1930001_CX44_ACC_1_P7-6-B2-F24	0.0105	0.8241	0.0408	968856	hba_pool11_h1930001_ACC	0.9606	h1930001	ACC	L6-CT	L6_CT_0	-7.6451	9.4783	7.6367	30.7518	Telencephalic excitatory neurons	snmC-seq3
HBA_200130_H1930001_CX44_ACC_1_P7-6-B2-G11	0.0111	0.8468	0.0399	1069782	hba_pool11_h1930001_ACC	1.0607	h1930001	ACC	Lamp5	Lamp5_3	12.2223	-2.1076	47.4373	-25.6179	Inhibitory/non-telencephalic neurons	snmC-seq3
HBA_200130_H1930001_CX44_ACC_1_P7-6-B2-G12	0.0247	0.8611	0.0909	437179	hba_pool11_h1930001_ACC	0.4335	h1930001	ACC	L5-IT	L5_IT_1	-1.7751	13.4329	-3.5612	55.6349	Telencephalic excitatory neurons	snmC-seq3
HBA_200130_H1930001_CX44_ACC_1_P7-6-B2-G23	0.0109	0.8544	0.0461	813777	hba_pool11_h1930001_ACC	0.8068	h1930001	ACC	Pvalb	Pvalb_0	14.4568	11.0759	20.1704	-46.7650	Inhibitory/non-telencephalic neurons	snmC-seq3
HBA_200130_H1930001_CX44_ACC_1_P7-6-B2-H12	0.0158	0.8714	0.0694	1233390	hba_pool11_h1930001_ACC	1.2229	h1930001	ACC	Sst	Sst_0	13.8838	3.6003	-0.8543	-50.5947	Inhibitory/non-telencephalic neurons	snmC-seq3
HBA_200130_H1930001_CX44_ACC_1_P7-6-B2-H23	0.0221	0.8418	0.0960	706552	hba_pool11_h1930001_ACC	0.7005	h1930001	ACC	L6-CT	L6_CT_0	-8.2099	11.1699	9.8448	25.1518	Telencephalic excitatory neurons	snmC-seq3
HBA_200130_H1930001_CX44_ACC_1_P7-6-B2-H24	0.0125	0.8134	0.0499	1031709	hba_pool11_h1930001_ACC	1.0229	h1930001	ACC	L6b	L6b_0	-10.5672	10.8258	8.4218	14.6856	Telencephalic excitatory neurons	snmC-seq3
HBA_200130_H1930001_CX44_ACC_1_P7-6-B2-I11	0.0141	0.8212	0.0500	731172	hba_pool11_h1930001_ACC	0.7249	h1930001	ACC	L6-IT	L6_IT_4	-3.2663	17.4269	-20.0918	45.5811	Telencephalic excitatory neurons	snmC-seq3
HBA_200130_H1930001_CX44_ACC_1_P7-6-B2-I23	0.0109	0.8387	0.0357	636777	hba_pool11_h1930001_ACC	0.6314	h1930001	ACC	L6-CT	L6_CT_0	-8.1624	9.2324	6.0823	32.5139	Telencephalic excitatory neurons	snmC-seq3
HBA_200130_H1930001_CX44_ACC_1_P7-6-B2-I24	0.0168	0.8610	0.0797	701966	hba_pool11_h1930001_ACC	0.6960	h1930001	ACC	Pvalb	Pvalb_5	16.2869	7.6610	15.8126	-55.9825	Inhibitory/non-telencephalic neurons	snmC-seq3
HBA_200130_H1930001_CX44_ACC_1_P7-6-B2-J11	0.0152	0.8692	0.0594	1034711	hba_pool11_h1930001_ACC	1.0259	h1930001	ACC	Sst	Sst_0	13.5481	3.1833	-3.3429	-49.7985	Inhibitory/non-telencephalic neurons	snmC-seq3
HBA_200130_H1930001_CX44_ACC_1_P7-6-B2-J12	0.0138	0.8320	0.0558	1154184	hba_pool11_h1930001_ACC	1.1443	h1930001	ACC	L6-IT	L6_IT_6	-1.7677	17.2865	-19.8901	47.9669	Telencephalic excitatory neurons	snmC-seq3
HBA_200130_H1930001_CX44_ACC_1_P7-6-B2-J23	0.0081	0.8207	0.0190	1199903	hba_pool11_h1930001_ACC	1.1897	h1930001	ACC	ASC	ASC_0	4.4330	-10.1563	62.1580	14.2911	Non-neuronal Cells	snmC-seq3
HBA_200130_H1930001_CX44_ACC_1_P7-6-B2-J24	0.0154	0.8426	0.0681	680155	hba_pool11_h1930001_ACC	0.6744	h1930001	ACC	L5-IT	L45_IT_1	0.9107	17.6983	-5.2173	40.1695	Telencephalic excitatory neurons	snmC-seq3
HBA_200130_H1930001_CX44_ACC_1_P7-6-B2-K12	0.0141	0.8274	0.0469	1108411	hba_pool11_h1930001_ACC	1.0990	h1930001	ACC	L6-CT	L6_CT_0	-7.6109	9.4913	7.3969	30.8484	Telencephalic excitatory neurons	snmC-seq3
HBA_200130_H1930001_CX44_ACC_1_P7-6-B2-K23	0.0057	0.8289	0.0289	747577	hba_pool11_h1930001_ACC	0.7412	h1930001	ACC	L6-CT	L6_CT_0	-7.9360	9.7080	6.9159	31.0892	Telencephalic excitatory neurons	snmC-seq3
HBA_200130_H1930001_CX44_ACC_1_P7-6-B2-K24	0.0060	0.8282	0.0281	634751	hba_pool11_h1930001_ACC	0.6293	h1930001	ACC	L6-CT	L6_CT_0	-7.9178	9.3158	6.8290	31.5524	Telencephalic excitatory neurons	snmC-seq3
HBA_200130_H1930001_CX44_ACC_1_P7-6-B2-L11	0.0150	0.8366	0.0522	689959	hba_pool11_h1930001_ACC	0.6841	h1930001	ACC	L2/3-IT	L23_IT_14	4.0130	8.0024	-53.8214	2.9015	Telencephalic excitatory neurons	snmC-seq3
HBA_200130_H1930001_CX44_ACC_1_P7-6-B2-L12	0.0077	0.8027	0.0130	1201360	hba_pool11_h1930001_ACC	1.1911	h1930001	ACC	ODC	ODC_1	-5.5448	-7.3324	25.5092	35.2959	Non-neuronal Cells	snmC-seq3
HBA_200130_H1930001_CX44_ACC_1_P7-6-B2-L24	0.0115	0.8333	0.0477	826265	hba_pool11_h1930001_ACC	0.8192	h1930001	ACC	L6-IT	L6_IT_4	-2.9118	17.8167	-22.2667	45.2402	Telencephalic excitatory neurons	snmC-seq3
HBA_200130_H1930001_CX44_ACC_1_P7-6-B2-M11	0.0140	0.8684	0.0618	954996	hba_pool11_h1930001_ACC	0.9469	h1930001	ACC	Sst	Sst_1	16.4975	6.3521	8.5226	-61.1868	Inhibitory/non-telencephalic neurons	snmC-seq3
HBA_200130_H1930001_CX44_ACC_1_P7-6-B2-M23	0.0113	0.8441	0.0450	663887	hba_pool11_h1930001_ACC	0.6582	h1930001	ACC	Vip	Vip_2	8.8214	-11.3281	47.9775	13.1891	Inhibitory/non-telencephalic neurons	snmC-seq3
HBA_200130_H1930001_CX44_ACC_1_P7-6-B2-M24	0.0117	0.8580	0.0467	947554	hba_pool11_h1930001_ACC	0.9395	h1930001	ACC	Sst	Sst_4	14.1167	1.4891	-7.4226	-51.9993	Inhibitory/non-telencephalic neurons	snmC-seq3
HBA_200130_H1930001_CX44_ACC_1_P7-6-B2-N11	0.0139	0.8481	0.0502	543819	hba_pool11_h1930001_ACC	0.5392	h1930001	ACC	L6-IT-Car3	L6_IT_Car3_0	1.3739	21.0587	-35.6598	55.6106	Telencephalic excitatory neurons	snmC-seq3
HBA_200130_H1930001_CX44_ACC_1_P7-6-B2-N12	0.0169	0.8671	0.0574	896926	hba_pool11_h1930001_ACC	0.8893	h1930001	ACC	Sst	Sst_4	15.2164	3.4800	-4.3202	-59.5669	Inhibitory/non-telencephalic neurons	snmC-seq3
HBA_200130_H1930001_CX44_ACC_1_P7-6-B2-N23	0.0075	0.8049	0.0120	1096136	hba_pool11_h1930001_ACC	1.0868	h1930001	ACC	ODC	ODC_0	-5.7230	-6.3743	25.7628	33.7214	Non-neuronal Cells	snmC-seq3
HBA_200130_H1930001_CX44_ACC_1_P7-6-B2-O11	0.0223	0.8736	0.0978	782371	hba_pool11_h1930001_ACC	0.7757	h1930001	ACC	Sst	Sst_0	13.3477	5.2226	2.8749	-51.8401	Inhibitory/non-telencephalic neurons	snmC-seq3
HBA_200130_H1930001_CX44_ACC_1_P7-6-B2-O12	0.0130	0.8573	0.0559	740011	hba_pool11_h1930001_ACC	0.7337	h1930001	ACC	Vip	Vip_5	9.5233	-6.0483	36.9908	1.3216	Inhibitory/non-telencephalic neurons	snmC-seq3
HBA_200130_H1930001_CX44_ACC_1_P7-6-B2-O23	0.0131	0.8166	0.0536	920897	hba_pool11_h1930001_ACC	0.9130	h1930001	ACC	L2/3-IT	L23_IT_10	3.4836	10.7278	-31.4108	4.6189	Telencephalic excitatory neurons	snmC-seq3
HBA_200130_H1930001_CX44_ACC_1_P7-6-B2-P23	0.0112	0.8142	0.0467	820608	hba_pool11_h1930001_ACC	0.8136	h1930001	ACC	L6b	L6b_0	-10.3887	11.0069	8.8961	14.9808	Telencephalic excitatory neurons	snmC-seq3
HBA_200130_H1930001_CX44_ACC_1_P7-6-B2-P24	0.0102	0.8256	0.0461	497563	hba_pool11_h1930001_ACC	0.4933	h1930001	ACC	L6-CT	L6_CT_0	-7.2772	8.9327	8.5170	32.8774	Telencephalic excitatory neurons	snmC-seq3
HBA_200130_H1930001_CX44_ACC_1_P7-3-A20-A6	0.0188	0.8764	0.0873	938740	hba_pool11_h1930001_ACC	0.9307	h1930001	ACC	Sst	Sst_1	14.7162	5.1970	2.3100	-55.0365	Inhibitory/non-telencephalic neurons	snmC-seq3
HBA_200130_H1930001_CX44_ACC_1_P7-3-A20-B17	0.0101	0.8344	0.0372	1047984	hba_pool11_h1930001_ACC	1.0391	h1930001	ACC	L6-CT	L6_CT_0	-7.9230	9.4807	6.9023	31.1649	Telencephalic excitatory neurons	snmC-seq3
HBA_200130_H1930001_CX44_ACC_1_P7-3-A20-B18	0.0079	0.8321	0.0203	1294897	hba_pool11_h1930001_ACC	1.2839	h1930001	ACC	ASC	ASC_2	4.2450	-9.7934	61.1465	15.1409	Non-neuronal Cells	snmC-seq3
HBA_200130_H1930001_CX44_ACC_1_P7-3-A20-B5	0.0075	0.7991	0.0129	1039258	hba_pool11_h1930001_ACC	1.0304	h1930001	ACC	ODC	ODC_0	-5.7490	-7.0907	25.1569	34.6745	Non-neuronal Cells	snmC-seq3
HBA_200130_H1930001_CX44_ACC_1_P7-3-A20-B6	0.0118	0.8282	0.0462	1196000	hba_pool11_h1930001_ACC	1.1858	h1930001	ACC	L4-IT	L4_IT_2	3.4261	16.2275	-18.4378	31.5342	Telencephalic excitatory neurons	snmC-seq3
HBA_200130_H1930001_CX44_ACC_1_P7-3-A20-C17	0.0143	0.8397	0.0639	1100988	hba_pool11_h1930001_ACC	1.0916	h1930001	ACC	L5-IT	L45_IT_2	2.6538	18.3724	-2.6422	37.3253	Telencephalic excitatory neurons	snmC-seq3
HBA_200130_H1930001_CX44_ACC_1_P7-3-A20-C18	0.0082	0.8105	0.0138	1404219	hba_pool11_h1930001_ACC	1.3923	h1930001	ACC	ODC	ODC_0	-4.8715	-5.8899	30.1956	35.2826	Non-neuronal Cells	snmC-seq3
HBA_200130_H1930001_CX44_ACC_1_P7-3-A20-C5	0.0101	0.8465	0.0374	1111220	hba_pool11_h1930001_ACC	1.1017	h1930001	ACC	Lamp5-Lhx6	Lamp5_LHX6_2	12.1490	11.1627	43.9652	-43.8782	Inhibitory/non-telencephalic neurons	snmC-seq3
HBA_200130_H1930001_CX44_ACC_1_P7-3-A20-C6	0.0143	0.8634	0.0673	986517	hba_pool11_h1930001_ACC	0.9781	h1930001	ACC	Sst	Sst_1	17.0509	5.8344	7.1912	-63.2408	Inhibitory/non-telencephalic neurons	snmC-seq3
HBA_200130_H1930001_CX44_ACC_1_P7-3-A20-D17	0.0131	0.8208	0.0536	1034689	hba_pool11_h1930001_ACC	1.0259	h1930001	ACC	L2/3-IT	L23_IT_8	4.5289	7.8042	-55.7486	2.6608	Telencephalic excitatory neurons	snmC-seq3
HBA_200130_H1930001_CX44_ACC_1_P7-3-A20-D5	0.0147	0.8255	0.0642	940312	hba_pool11_h1930001_ACC	0.9323	h1930001	ACC	L2/3-IT	L23_IT_0	3.4139	13.2283	-22.4286	11.4700	Telencephalic excitatory neurons	snmC-seq3
HBA_200130_H1930001_CX44_ACC_1_P7-3-A20-D6	0.0167	0.8228	0.0709	1492765	hba_pool11_h1930001_ACC	1.4800	h1930001	ACC	L5-IT	L5_IT_4	-3.1491	13.1271	-4.7882	57.8702	Telencephalic excitatory neurons	snmC-seq3
HBA_200130_H1930001_CX44_ACC_1_P7-3-A20-E17	0.0132	0.8385	0.0532	1289294	hba_pool11_h1930001_ACC	1.2783	h1930001	ACC	L5-IT	L5_IT_3	-0.5065	11.2852	9.4088	57.8548	Telencephalic excitatory neurons	snmC-seq3
HBA_200130_H1930001_CX44_ACC_1_P7-3-A20-E18	0.0190	0.8357	0.0809	1281263	hba_pool11_h1930001_ACC	1.2703	h1930001	ACC	L6b	L6b_2	-10.3897	11.4035	5.5151	18.1947	Telencephalic excitatory neurons	snmC-seq3
HBA_200130_H1930001_CX44_ACC_1_P7-3-A20-E5	0.0183	0.8559	0.0798	821880	hba_pool11_h1930001_ACC	0.8149	h1930001	ACC	L5/6-NP	L56_NP_2	-7.8862	15.9058	27.8480	20.0629	Telencephalic excitatory neurons	snmC-seq3
HBA_200130_H1930001_CX44_ACC_1_P7-3-A20-E6	0.0118	0.8195	0.0438	1094220	hba_pool11_h1930001_ACC	1.0849	h1930001	ACC	L2/3-IT	L23_IT_14	4.5082	7.0434	-55.4655	4.4597	Telencephalic excitatory neurons	snmC-seq3
HBA_200130_H1930001_CX44_ACC_1_P7-3-A20-F17	0.0206	0.8527	0.0882	1140156	hba_pool11_h1930001_ACC	1.1304	h1930001	ACC	L5-IT	L5_IT_0	0.5288	14.8314	3.5720	47.5328	Telencephalic excitatory neurons	snmC-seq3
HBA_200130_H1930001_CX44_ACC_1_P7-3-A20-F5	0.0109	0.8230	0.0431	1318961	hba_pool11_h1930001_ACC	1.3077	h1930001	ACC	L4-IT	L4_IT_2	3.3364	16.4606	-18.2841	31.6283	Telencephalic excitatory neurons	snmC-seq3
HBA_200130_H1930001_CX44_ACC_1_P7-3-A20-F6	0.0221	0.8559	0.0952	1549120	hba_pool11_h1930001_ACC	1.5359	h1930001	ACC	L5-IT	L5_IT_0	0.2934	14.4177	3.4973	49.4589	Telencephalic excitatory neurons	snmC-seq3
HBA_200130_H1930001_CX44_ACC_1_P7-3-A20-G17	0.0138	0.8431	0.0587	1221529	hba_pool11_h1930001_ACC	1.2111	h1930001	ACC	L5-IT	L45_IT_2	2.4899	18.3405	-2.8100	37.6944	Telencephalic excitatory neurons	snmC-seq3
HBA_200130_H1930001_CX44_ACC_1_P7-3-A20-G18	0.0109	0.8427	0.0362	1290417	hba_pool11_h1930001_ACC	1.2794	h1930001	ACC	Lamp5-Lhx6	Lamp5_LHX6_2	12.1105	11.8285	42.4973	-44.4303	Inhibitory/non-telencephalic neurons	snmC-seq3
HBA_200130_H1930001_CX44_ACC_1_P7-3-A20-G5	0.0146	0.8140	0.0632	1030701	hba_pool11_h1930001_ACC	1.0219	h1930001	ACC	L5-IT	L5_IT_4	-2.9983	13.6372	-5.7246	58.3391	Telencephalic excitatory neurons	snmC-seq3
HBA_200130_H1930001_CX44_ACC_1_P7-3-A20-G6	0.0118	0.8468	0.0443	3142059	hba_pool11_h1930001_ACC	3.1153	h1930001	ACC	Vip	Vip_0	12.0102	-8.4640	55.8809	1.6944	Inhibitory/non-telencephalic neurons	snmC-seq3
HBA_200130_H1930001_CX44_ACC_1_P7-3-A20-H18	0.0187	0.8531	0.0760	1175400	hba_pool11_h1930001_ACC	1.1654	h1930001	ACC	L5-IT	L5_IT_0	0.3644	14.2408	3.8995	49.3843	Telencephalic excitatory neurons	snmC-seq3
HBA_200130_H1930001_CX44_ACC_1_P7-3-A20-H5	0.0129	0.8413	0.0536	1524520	hba_pool11_h1930001_ACC	1.5115	h1930001	ACC	L6-IT	L6_IT_1	-1.4492	18.1473	-26.0122	42.8281	Telencephalic excitatory neurons	snmC-seq3
HBA_200130_H1930001_CX44_ACC_1_P7-3-A20-H6	0.0206	0.8768	0.0864	990718	hba_pool11_h1930001_ACC	0.9823	h1930001	ACC	Sst	Sst_4	14.7331	2.5497	-4.6388	-55.0280	Inhibitory/non-telencephalic neurons	snmC-seq3
HBA_200130_H1930001_CX44_ACC_1_P7-3-A20-I17	0.0142	0.8237	0.0600	1004240	hba_pool11_h1930001_ACC	0.9957	h1930001	ACC	L6-IT	L6_IT_6	-2.6046	16.6386	-17.9143	47.2605	Telencephalic excitatory neurons	snmC-seq3
HBA_200130_H1930001_CX44_ACC_1_P7-3-A20-I5	0.0117	0.8283	0.0455	1140645	hba_pool11_h1930001_ACC	1.1309	h1930001	ACC	L6-CT	L6_CT_0	-7.4121	9.6212	8.1562	30.3761	Telencephalic excitatory neurons	snmC-seq3
HBA_200130_H1930001_CX44_ACC_1_P7-3-A20-I6	0.0135	0.8249	0.0540	1041301	hba_pool11_h1930001_ACC	1.0324	h1930001	ACC	L5-ET	L5_ET_0	-3.5774	9.9902	-51.0478	36.9360	Telencephalic excitatory neurons	snmC-seq3
HBA_200130_H1930001_CX44_ACC_1_P7-3-A20-J17	0.0105	0.8571	0.0352	1591808	hba_pool11_h1930001_ACC	1.5782	h1930001	ACC	Chd7	CHD7_2	9.1996	3.4998	28.6399	-23.8856	Inhibitory/non-telencephalic neurons	snmC-seq3
HBA_200130_H1930001_CX44_ACC_1_P7-3-A20-J18	0.0152	0.8732	0.0686	1790317	hba_pool11_h1930001_ACC	1.7751	h1930001	ACC	Sst	Sst_1	16.8877	6.7402	8.8978	-61.8589	Inhibitory/non-telencephalic neurons	snmC-seq3
HBA_200130_H1930001_CX44_ACC_1_P7-3-A20-J5	0.0070	0.8090	0.0112	1026385	hba_pool11_h1930001_ACC	1.0176	h1930001	ACC	OPC	OPC_0	-0.0460	-5.5740	37.8618	27.6601	Non-neuronal Cells	snmC-seq3
HBA_200130_H1930001_CX44_ACC_1_P7-3-A20-K17	0.0171	0.8680	0.0723	1365151	hba_pool11_h1930001_ACC	1.3535	h1930001	ACC	Sncg	Sncg_2	10.1020	-4.0450	40.1350	-6.9579	Inhibitory/non-telencephalic neurons	snmC-seq3
HBA_200130_H1930001_CX44_ACC_1_P7-3-A20-K18	0.0173	0.8424	0.0723	1042919	hba_pool11_h1930001_ACC	1.0340	h1930001	ACC	L5-IT	L5_IT_4	-2.3106	13.4330	-4.3562	56.0419	Telencephalic excitatory neurons	snmC-seq3
HBA_200130_H1930001_CX44_ACC_1_P7-3-A20-K6	0.0091	0.8464	0.0294	1055850	hba_pool11_h1930001_ACC	1.0469	h1930001	ACC	Vip	Vip_3	13.2278	-8.0700	58.2569	-0.5047	Inhibitory/non-telencephalic neurons	snmC-seq3
HBA_200130_H1930001_CX44_ACC_1_P7-3-A20-L17	0.0103	0.8302	0.0348	1078617	hba_pool11_h1930001_ACC	1.0694	h1930001	ACC	L6-IT	L6_IT_4	-2.3660	18.5171	-24.5634	44.5374	Telencephalic excitatory neurons	snmC-seq3
HBA_200130_H1930001_CX44_ACC_1_P7-3-A20-L18	0.0070	0.8281	0.0112	1659426	hba_pool11_h1930001_ACC	1.6453	h1930001	ACC	OPC	OPC_0	-0.2734	-5.9363	37.2266	27.6059	Non-neuronal Cells	snmC-seq3
HBA_200130_H1930001_CX44_ACC_1_P7-3-A20-L5	0.0123	0.8151	0.0503	1433616	hba_pool11_h1930001_ACC	1.4214	h1930001	ACC	L2/3-IT	L23_IT_10	3.2036	11.5176	-27.5651	4.4426	Telencephalic excitatory neurons	snmC-seq3
HBA_200130_H1930001_CX44_ACC_1_P7-3-A20-L6	0.0092	0.8431	0.0283	1560938	hba_pool11_h1930001_ACC	1.5476	h1930001	ACC	Lamp5	Lamp5_3	12.3421	-3.1430	46.9506	-23.4039	Inhibitory/non-telencephalic neurons	snmC-seq3
HBA_200130_H1930001_CX44_ACC_1_P7-3-A20-M17	0.0214	0.8628	0.0931	968159	hba_pool11_h1930001_ACC	0.9599	h1930001	ACC	Sst	Sst_6	13.9918	6.4215	12.1884	-46.9309	Inhibitory/non-telencephalic neurons	snmC-seq3
HBA_200130_H1930001_CX44_ACC_1_P7-3-A20-M18	0.0121	0.8515	0.0392	1092592	hba_pool11_h1930001_ACC	1.0833	h1930001	ACC	Pvalb	Pvalb_2	13.4592	8.6476	15.6089	-43.1983	Inhibitory/non-telencephalic neurons	snmC-seq3
HBA_200130_H1930001_CX44_ACC_1_P7-3-A20-M5	0.0149	0.8539	0.0651	757143	hba_pool11_h1930001_ACC	0.7507	h1930001	ACC	Sst	Sst_3	12.7577	6.8607	10.2113	-42.4371	Inhibitory/non-telencephalic neurons	snmC-seq3
HBA_200130_H1930001_CX44_ACC_1_P7-3-A20-M6	0.0119	0.8389	0.0492	1017846	hba_pool11_h1930001_ACC	1.0092	h1930001	ACC	L4-IT	L4_IT_5	5.0971	18.1541	-9.9774	27.3998	Telencephalic excitatory neurons	snmC-seq3
HBA_200130_H1930001_CX44_ACC_1_P7-3-A20-N17	0.0114	0.8170	0.0442	1475466	hba_pool11_h1930001_ACC	1.4629	h1930001	ACC	L2/3-IT	L23_IT_10	2.8131	10.1854	-30.5212	3.2112	Telencephalic excitatory neurons	snmC-seq3
HBA_200130_H1930001_CX44_ACC_1_P7-3-A20-N18	0.0130	0.8613	0.0511	1174743	hba_pool11_h1930001_ACC	1.1647	h1930001	ACC	Sncg	Sncg_0	10.1065	-2.1180	41.2952	-16.6292	Inhibitory/non-telencephalic neurons	snmC-seq3
HBA_200130_H1930001_CX44_ACC_1_P7-3-A20-N6	0.0152	0.8290	0.0647	969165	hba_pool11_h1930001_ACC	0.9609	h1930001	ACC	L6b	L6b_0	-10.2054	10.7166	8.4441	15.6078	Telencephalic excitatory neurons	snmC-seq3
HBA_200130_H1930001_CX44_ACC_1_P7-3-A20-O17	0.0251	0.8846	0.1059	996350	hba_pool11_h1930001_ACC	0.9879	h1930001	ACC	Sst	Sst_1	14.6951	5.1146	2.1073	-55.1288	Inhibitory/non-telencephalic neurons	snmC-seq3
HBA_200130_H1930001_CX44_ACC_1_P7-3-A20-O18	0.0124	0.8265	0.0492	962466	hba_pool11_h1930001_ACC	0.9543	h1930001	ACC	L6-IT	L6_IT_6	-1.8116	17.3117	-19.9023	47.9681	Telencephalic excitatory neurons	snmC-seq3
HBA_200130_H1930001_CX44_ACC_1_P7-3-A20-O5	0.0133	0.8660	0.0564	1122698	hba_pool11_h1930001_ACC	1.1131	h1930001	ACC	L5/6-NP	L56_NP_4	-7.1987	14.3502	24.9012	23.9721	Telencephalic excitatory neurons	snmC-seq3
HBA_200130_H1930001_CX44_ACC_1_P7-3-A20-O6	0.0130	0.8719	0.0501	1405581	hba_pool11_h1930001_ACC	1.3936	h1930001	ACC	Vip	Vip_5	9.7863	-6.3624	37.0814	1.8748	Inhibitory/non-telencephalic neurons	snmC-seq3
HBA_200130_H1930001_CX44_ACC_1_P7-3-A20-P17	0.0117	0.8615	0.0466	1390495	hba_pool11_h1930001_ACC	1.3786	h1930001	ACC	Pvalb	Pvalb_0	14.4983	10.9506	19.3485	-47.1810	Inhibitory/non-telencephalic neurons	snmC-seq3
HBA_200130_H1930001_CX44_ACC_1_P7-3-A20-P18	0.0179	0.8515	0.0844	1327266	hba_pool11_h1930001_ACC	1.3160	h1930001	ACC	L5-IT	L5_IT_0	-0.2487	14.0355	2.8639	51.3793	Telencephalic excitatory neurons	snmC-seq3
HBA_200130_H1930001_CX44_ACC_1_P7-3-A20-P6	0.0158	0.8078	0.0695	1120775	hba_pool11_h1930001_ACC	1.1112	h1930001	ACC	L5-IT	L5_IT_4	-3.6384	13.6035	-4.8589	59.5838	Telencephalic excitatory neurons	snmC-seq3
HBA_200130_H1930001_CX44_ACC_1_P6-5-J20-A10	0.0090	0.8397	0.0314	935400	hba_pool11_h1930001_ACC	0.8728	h1930001	ACC	Lamp5	Lamp5_3	11.6142	-2.9526	44.9158	-24.1856	Inhibitory/non-telencephalic neurons	snmC-seq3
HBA_200130_H1930001_CX44_ACC_1_P6-5-J20-A21	0.0151	0.8501	0.0656	1025937	hba_pool11_h1930001_ACC	0.9573	h1930001	ACC	L5-IT	L5_IT_0	0.0196	14.2974	3.2758	48.7112	Telencephalic excitatory neurons	snmC-seq3
HBA_200130_H1930001_CX44_ACC_1_P6-5-J20-A22	0.0167	0.8433	0.0743	793639	hba_pool11_h1930001_ACC	0.7406	h1930001	ACC	L6b	L6b_1	-9.4851	11.4297	8.7739	19.9655	Telencephalic excitatory neurons	snmC-seq3
HBA_200130_H1930001_CX44_ACC_1_P6-5-J20-A9	0.0130	0.8304	0.0536	811530	hba_pool11_h1930001_ACC	0.7572	h1930001	ACC	L2/3-IT	L23_IT_14	4.6355	7.8009	-55.3343	2.8531	Telencephalic excitatory neurons	snmC-seq3
HBA_200130_H1930001_CX44_ACC_1_P6-5-J20-B10	0.0120	0.8227	0.0520	1225116	hba_pool11_h1930001_ACC	1.1432	h1930001	ACC	L4-IT	L4_IT_3	4.2574	15.3122	-19.6375	28.3867	Telencephalic excitatory neurons	snmC-seq3
HBA_200130_H1930001_CX44_ACC_1_P6-5-J20-B21	0.0075	0.8206	0.0177	1262987	hba_pool11_h1930001_ACC	1.1785	h1930001	ACC	ASC	ASC_1	4.1914	-9.5732	60.4779	15.5414	Non-neuronal Cells	snmC-seq3
HBA_200130_H1930001_CX44_ACC_1_P6-5-J20-B22	0.0128	0.8546	0.0548	1085804	hba_pool11_h1930001_ACC	1.0132	h1930001	ACC	L5/6-NP	L56_NP_4	-7.1531	15.4337	27.1692	22.5828	Telencephalic excitatory neurons	snmC-seq3
HBA_200130_H1930001_CX44_ACC_1_P6-5-J20-B9	0.0113	0.8256	0.0448	1084762	hba_pool11_h1930001_ACC	1.0122	h1930001	ACC	L6-IT	L6_IT_4	-3.1074	18.3690	-22.6194	44.7541	Telencephalic excitatory neurons	snmC-seq3
HBA_200130_H1930001_CX44_ACC_1_P6-5-J20-C10	0.0108	0.8264	0.0418	1260511	hba_pool11_h1930001_ACC	1.1762	h1930001	ACC	L6-CT	L6_CT_0	-7.8894	9.3509	7.1550	31.1213	Telencephalic excitatory neurons	snmC-seq3
HBA_200130_H1930001_CX44_ACC_1_P6-5-J20-C21	0.0151	0.8271	0.0656	1193911	hba_pool11_h1930001_ACC	1.1140	h1930001	ACC	L5-IT	L5_IT_4	-2.9992	12.1211	-0.4272	59.8919	Telencephalic excitatory neurons	snmC-seq3
HBA_200130_H1930001_CX44_ACC_1_P6-5-J20-C22	0.0118	0.8200	0.0486	1218179	hba_pool11_h1930001_ACC	1.1367	h1930001	ACC	L6-CT	L6_CT_0	-6.7435	8.4171	10.4186	34.3628	Telencephalic excitatory neurons	snmC-seq3
HBA_200130_H1930001_CX44_ACC_1_P6-5-J20-D10	0.0154	0.8708	0.0612	1324036	hba_pool11_h1930001_ACC	1.2355	h1930001	ACC	Sst	Sst_6	13.2596	7.0990	12.1068	-42.1016	Inhibitory/non-telencephalic neurons	snmC-seq3
HBA_200130_H1930001_CX44_ACC_1_P6-5-J20-D22	0.0206	0.8528	0.0908	1244243	hba_pool11_h1930001_ACC	1.1610	h1930001	ACC	L5-IT	L45_IT_1	0.5796	17.0758	-4.4985	41.8594	Telencephalic excitatory neurons	snmC-seq3
HBA_200130_H1930001_CX44_ACC_1_P6-5-J20-D9	0.0129	0.8381	0.0496	1202286	hba_pool11_h1930001_ACC	1.1219	h1930001	ACC	L2/3-IT	L23_IT_14	3.8220	8.2324	-49.6552	2.2157	Telencephalic excitatory neurons	snmC-seq3
HBA_200130_H1930001_CX44_ACC_1_P6-5-J20-E10	0.0166	0.8346	0.0543	793093	hba_pool11_h1930001_ACC	0.7400	h1930001	ACC	L2/3-IT	L23_IT_14	3.9093	7.8302	-53.5935	3.2643	Telencephalic excitatory neurons	snmC-seq3
HBA_200130_H1930001_CX44_ACC_1_P6-5-J20-E22	0.0122	0.8263	0.0484	1000355	hba_pool11_h1930001_ACC	0.9334	h1930001	ACC	L6-IT	L6_IT_4	-3.3195	18.0065	-22.1582	44.8141	Telencephalic excitatory neurons	snmC-seq3
HBA_200130_H1930001_CX44_ACC_1_P6-5-J20-E9	0.0112	0.8090	0.0440	1001236	hba_pool11_h1930001_ACC	0.9343	h1930001	ACC	L2/3-IT	L23_IT_14	4.0709	7.3534	-55.8123	2.3688	Telencephalic excitatory neurons	snmC-seq3
HBA_200130_H1930001_CX44_ACC_1_P6-5-J20-F10	0.0134	0.8300	0.0533	1244103	hba_pool11_h1930001_ACC	1.1609	h1930001	ACC	L6-IT	L6_IT_6	-2.8382	16.8903	-18.8546	46.7661	Telencephalic excitatory neurons	snmC-seq3
HBA_200130_H1930001_CX44_ACC_1_P6-5-J20-F21	0.0196	0.8683	0.0843	904717	hba_pool11_h1930001_ACC	0.8442	h1930001	ACC	Pvalb	Pvalb_4	16.8004	8.6384	19.1039	-54.8744	Inhibitory/non-telencephalic neurons	snmC-seq3
HBA_200130_H1930001_CX44_ACC_1_P6-5-J20-F22	0.0176	0.8630	0.0741	993935	hba_pool11_h1930001_ACC	0.9274	h1930001	ACC	Sncg	Sncg_2	10.7465	-5.0907	44.9789	-8.7640	Inhibitory/non-telencephalic neurons	snmC-seq3
HBA_200130_H1930001_CX44_ACC_1_P6-5-J20-F9	0.0196	0.8514	0.0832	1062700	hba_pool11_h1930001_ACC	0.9916	h1930001	ACC	L5-IT	L5_IT_0	0.6142	14.7340	3.7750	48.0989	Telencephalic excitatory neurons	snmC-seq3
HBA_200130_H1930001_CX44_ACC_1_P6-5-J20-G10	0.0119	0.8553	0.0378	1358381	hba_pool11_h1930001_ACC	1.2675	h1930001	ACC	Sst	Sst_3	11.6362	7.4912	7.2698	-39.2765	Inhibitory/non-telencephalic neurons	snmC-seq3
HBA_200130_H1930001_CX44_ACC_1_P6-5-J20-G21	0.0171	0.8474	0.0757	1175289	hba_pool11_h1930001_ACC	1.0967	h1930001	ACC	L6b	L6b_1	-8.8984	11.6272	9.2162	21.1049	Telencephalic excitatory neurons	snmC-seq3
HBA_200130_H1930001_CX44_ACC_1_P6-5-J20-G22	0.0085	0.8304	0.0255	1336970	hba_pool11_h1930001_ACC	1.2475	h1930001	ACC	Lamp5	Lamp5_3	11.9544	-3.4039	45.4282	-23.5283	Inhibitory/non-telencephalic neurons	snmC-seq3
HBA_200130_H1930001_CX44_ACC_1_P6-5-J20-G9	0.0083	0.7998	0.0137	874496	hba_pool11_h1930001_ACC	0.8160	h1930001	ACC	ODC	ODC_1	-4.7286	-6.6020	27.8145	36.7857	Non-neuronal Cells	snmC-seq3
HBA_200130_H1930001_CX44_ACC_1_P6-5-J20-H10	0.0146	0.8437	0.0636	1394940	hba_pool11_h1930001_ACC	1.3016	h1930001	ACC	L5-IT	L45_IT_2	2.4612	18.2417	-2.7413	37.8144	Telencephalic excitatory neurons	snmC-seq3
HBA_200130_H1930001_CX44_ACC_1_P6-5-J20-H22	0.0080	0.7622	0.0110	1512828	hba_pool11_h1930001_ACC	1.4116	h1930001	ACC	MGC	MGC_0	3.3761	-4.9394	56.9527	29.8022	Non-neuronal Cells	snmC-seq3
HBA_200130_H1930001_CX44_ACC_1_P6-5-J20-H9	0.0129	0.8273	0.0533	1045720	hba_pool11_h1930001_ACC	0.9758	h1930001	ACC	L5-IT	L5_IT_4	-2.2796	12.6440	-5.0544	56.7426	Telencephalic excitatory neurons	snmC-seq3
HBA_200130_H1930001_CX44_ACC_1_P6-5-J20-I10	0.0139	0.8115	0.0542	952373	hba_pool11_h1930001_ACC	0.8887	h1930001	ACC	L5-ET	L5_ET_0	-3.6569	10.1762	-51.0799	36.7901	Telencephalic excitatory neurons	snmC-seq3
HBA_200130_H1930001_CX44_ACC_1_P6-5-J20-I21	0.0109	0.8507	0.0423	1195506	hba_pool11_h1930001_ACC	1.1155	h1930001	ACC	Pvalb	Pvalb_0	14.6372	11.6803	20.7304	-47.9627	Inhibitory/non-telencephalic neurons	snmC-seq3
HBA_200130_H1930001_CX44_ACC_1_P6-5-J20-I22	0.0137	0.8412	0.0557	1126264	hba_pool11_h1930001_ACC	1.0509	h1930001	ACC	L5-IT	L45_IT_2	2.7833	18.2292	-2.3388	37.4294	Telencephalic excitatory neurons	snmC-seq3
HBA_200130_H1930001_CX44_ACC_1_P6-5-J20-I9	0.0133	0.8172	0.0542	1032788	hba_pool11_h1930001_ACC	0.9637	h1930001	ACC	L5-IT	L5_IT_4	-2.2433	12.3693	-5.0237	56.8869	Telencephalic excitatory neurons	snmC-seq3
HBA_200130_H1930001_CX44_ACC_1_P6-5-J20-J10	0.0132	0.8120	0.0534	1257191	hba_pool11_h1930001_ACC	1.1731	h1930001	ACC	L2/3-IT	L23_IT_10	3.1569	11.0743	-27.8775	4.2333	Telencephalic excitatory neurons	snmC-seq3
HBA_200130_H1930001_CX44_ACC_1_P6-5-J20-J21	0.0111	0.8230	0.0533	1275845	hba_pool11_h1930001_ACC	1.1905	h1930001	ACC	L6-IT-Car3	L6_IT_Car3_0	2.2357	21.6786	-36.2319	56.1777	Telencephalic excitatory neurons	snmC-seq3
HBA_200130_H1930001_CX44_ACC_1_P6-5-J20-J22	0.0162	0.8592	0.0535	1151038	hba_pool11_h1930001_ACC	1.0740	h1930001	ACC	Vip	Vip_0	9.7222	-6.8821	48.7376	1.3525	Inhibitory/non-telencephalic neurons	snmC-seq3
HBA_200130_H1930001_CX44_ACC_1_P6-5-J20-J9	0.0205	0.8389	0.0888	830705	hba_pool11_h1930001_ACC	0.7751	h1930001	ACC	L6b	L6b_2	-10.6178	12.0975	4.7024	18.8988	Telencephalic excitatory neurons	snmC-seq3
HBA_200130_H1930001_CX44_ACC_1_P6-5-J20-K10	0.0249	0.8737	0.1005	869813	hba_pool11_h1930001_ACC	0.8116	h1930001	ACC	Vip	Vip_1	7.9952	-7.9772	38.6351	10.3286	Inhibitory/non-telencephalic neurons	snmC-seq3
HBA_200130_H1930001_CX44_ACC_1_P6-5-J20-K21	0.0120	0.8563	0.0472	1145294	hba_pool11_h1930001_ACC	1.0687	h1930001	ACC	Pvalb	Pvalb_2	14.4631	10.8467	19.2194	-47.1151	Inhibitory/non-telencephalic neurons	snmC-seq3
HBA_200130_H1930001_CX44_ACC_1_P6-5-J20-K22	0.0097	0.8538	0.0528	880164	hba_pool11_h1930001_ACC	0.8213	h1930001	ACC	L5/6-NP	L56_NP_4	-7.4064	13.8547	24.2383	24.1630	Telencephalic excitatory neurons	snmC-seq3
HBA_200130_H1930001_CX44_ACC_1_P6-5-J20-L10	0.0190	0.8613	0.0837	1084284	hba_pool11_h1930001_ACC	1.0118	h1930001	ACC	Sst	Sst_4	16.0416	3.0691	-5.7635	-58.1576	Inhibitory/non-telencephalic neurons	snmC-seq3
HBA_200130_H1930001_CX44_ACC_1_P6-5-J20-L21	0.0129	0.8218	0.0597	996103	hba_pool11_h1930001_ACC	0.9295	h1930001	ACC	L5-IT	L5_IT_4	-2.8564	12.9964	-4.5350	57.8443	Telencephalic excitatory neurons	snmC-seq3
HBA_200130_H1930001_CX44_ACC_1_P6-5-J20-L22	0.0115	0.8294	0.0454	1243776	hba_pool11_h1930001_ACC	1.1606	h1930001	ACC	L6-CT	L6_CT_0	-7.4194	9.7181	7.7912	30.3911	Telencephalic excitatory neurons	snmC-seq3
HBA_200130_H1930001_CX44_ACC_1_P6-5-J20-M10	0.0152	0.8150	0.0610	1013752	hba_pool11_h1930001_ACC	0.9459	h1930001	ACC	L2/3-IT	L23_IT_10	2.4524	11.4110	-27.7202	4.2886	Telencephalic excitatory neurons	snmC-seq3
HBA_200130_H1930001_CX44_ACC_1_P6-5-J20-M21	0.0101	0.8482	0.0336	1007722	hba_pool11_h1930001_ACC	0.9403	h1930001	ACC	Sst	Sst_3	12.1011	8.1677	11.5547	-39.2322	Inhibitory/non-telencephalic neurons	snmC-seq3
HBA_200130_H1930001_CX44_ACC_1_P6-5-J20-M22	0.0173	0.8742	0.0761	1125838	hba_pool11_h1930001_ACC	1.0505	h1930001	ACC	Pvalb	Pvalb_3	17.7757	6.7253	13.6466	-62.6395	Inhibitory/non-telencephalic neurons	snmC-seq3
HBA_200130_H1930001_CX44_ACC_1_P6-5-J20-M9	0.0119	0.8144	0.0460	1182482	hba_pool11_h1930001_ACC	1.1034	h1930001	ACC	L2/3-IT	L23_IT_10	3.2223	10.4513	-28.5532	3.5227	Telencephalic excitatory neurons	snmC-seq3
HBA_200130_H1930001_CX44_ACC_1_P6-5-J20-N21	0.0124	0.8225	0.0512	972097	hba_pool11_h1930001_ACC	0.9071	h1930001	ACC	L6-IT	L6_IT_4	-2.9500	17.7848	-21.9366	45.4739	Telencephalic excitatory neurons	snmC-seq3
HBA_200130_H1930001_CX44_ACC_1_P6-5-J20-N22	0.0107	0.8263	0.0384	1048715	hba_pool11_h1930001_ACC	0.9786	h1930001	ACC	L6-IT	L6_IT_4	-2.2864	18.4579	-24.5349	44.1510	Telencephalic excitatory neurons	snmC-seq3
HBA_200130_H1930001_CX44_ACC_1_P6-5-J20-N9	0.0159	0.8626	0.0631	1156464	hba_pool11_h1930001_ACC	1.0791	h1930001	ACC	Sst	Sst_4	13.5920	1.9921	-6.4094	-50.9722	Inhibitory/non-telencephalic neurons	snmC-seq3
HBA_200130_H1930001_CX44_ACC_1_P6-5-J20-O10	0.0178	0.8368	0.0739	1080798	hba_pool11_h1930001_ACC	1.0085	h1930001	ACC	L6b	L6b_0	-10.0337	10.7528	8.3860	16.0610	Telencephalic excitatory neurons	snmC-seq3
HBA_200130_H1930001_CX44_ACC_1_P6-5-J20-O21	0.0103	0.8441	0.0380	1203414	hba_pool11_h1930001_ACC	1.1229	h1930001	ACC	Lamp5	Lamp5_2	12.1930	-3.6144	45.4567	-23.1648	Inhibitory/non-telencephalic neurons	snmC-seq3
HBA_200130_H1930001_CX44_ACC_1_P6-5-J20-O22	0.0161	0.8579	0.0698	1374775	hba_pool11_h1930001_ACC	1.2828	h1930001	ACC	Sst	Sst_1	17.0524	4.7552	4.7726	-64.0164	Inhibitory/non-telencephalic neurons	snmC-seq3
HBA_200130_H1930001_CX44_ACC_1_P6-5-J20-O9	0.0132	0.8628	0.0529	1287812	hba_pool11_h1930001_ACC	1.2017	h1930001	ACC	Sst	Sst_4	14.2438	1.6434	-7.5897	-52.1087	Inhibitory/non-telencephalic neurons	snmC-seq3
HBA_200130_H1930001_CX44_ACC_1_P6-5-J20-P21	0.0111	0.8273	0.0479	1082179	hba_pool11_h1930001_ACC	1.0098	h1930001	ACC	L6-CT	L6_CT_0	-7.8572	9.6644	7.1927	30.8736	Telencephalic excitatory neurons	snmC-seq3
HBA_200130_H1930001_CX44_ACC_1_P6-5-J20-P22	0.0131	0.8260	0.0554	1334463	hba_pool11_h1930001_ACC	1.2452	h1930001	ACC	L6-IT	L6_IT_1	-1.8195	17.6159	-24.6365	41.4169	Telencephalic excitatory neurons	snmC-seq3
HBA_200130_H1930001_CX44_ACC_1_P6-5-J20-P9	0.0116	0.8306	0.0513	1140089	hba_pool11_h1930001_ACC	1.0638	h1930001	ACC	L5-IT	L5_IT_2	-1.4228	11.4043	6.9282	59.6048	Telencephalic excitatory neurons	snmC-seq3
HBA_200130_H1930001_CX44_ACC_1_P7-5-E12-A10	0.0129	0.8352	0.0566	679108	hba_pool11_h1930001_ACC	0.6733	h1930001	ACC	L6b	L6b_0	-9.9732	10.9026	9.0935	15.8343	Telencephalic excitatory neurons	snmC-seq3
HBA_200130_H1930001_CX44_ACC_1_P7-5-E12-A21	0.0224	0.8736	0.1022	780865	hba_pool11_h1930001_ACC	0.7742	h1930001	ACC	Sst	Sst_1	15.6303	5.0139	1.2226	-56.9239	Inhibitory/non-telencephalic neurons	snmC-seq3
HBA_200130_H1930001_CX44_ACC_1_P7-5-E12-A22	0.0128	0.8182	0.0534	691944	hba_pool11_h1930001_ACC	0.6860	h1930001	ACC	L2/3-IT	L23_IT_14	3.8535	8.2314	-53.6896	2.6177	Telencephalic excitatory neurons	snmC-seq3
HBA_200130_H1930001_CX44_ACC_1_P7-5-E12-A9	0.0132	0.8499	0.0566	1133159	hba_pool11_h1930001_ACC	1.1235	h1930001	ACC	L6-IT	L6_IT_7	-1.1770	18.0392	-27.4954	45.7357	Telencephalic excitatory neurons	snmC-seq3
HBA_200130_H1930001_CX44_ACC_1_P7-5-E12-B10	0.0181	0.8497	0.0785	931316	hba_pool11_h1930001_ACC	0.9234	h1930001	ACC	L6-IT	L6_IT_3	-0.7122	16.3309	-10.5249	46.0125	Telencephalic excitatory neurons	snmC-seq3
HBA_200130_H1930001_CX44_ACC_1_P7-5-E12-B21	0.0160	0.8787	0.0690	720256	hba_pool11_h1930001_ACC	0.7141	h1930001	ACC	Sst	Sst_5	12.5946	4.9745	0.3248	-44.2508	Inhibitory/non-telencephalic neurons	snmC-seq3
HBA_200130_H1930001_CX44_ACC_1_P7-5-E12-B22	0.0159	0.8664	0.0661	865861	hba_pool11_h1930001_ACC	0.8585	h1930001	ACC	Vip	Vip_2	7.6471	-11.0445	42.9108	15.8013	Inhibitory/non-telencephalic neurons	snmC-seq3
HBA_200130_H1930001_CX44_ACC_1_P7-5-E12-B9	0.0115	0.8283	0.0472	1036758	hba_pool11_h1930001_ACC	1.0279	h1930001	ACC	L6-IT	L6_IT_4	-2.7610	17.9313	-22.2632	45.5052	Telencephalic excitatory neurons	snmC-seq3
HBA_200130_H1930001_CX44_ACC_1_P7-5-E12-C10	0.0126	0.8166	0.0501	806791	hba_pool11_h1930001_ACC	0.7999	h1930001	ACC	L2/3-IT	L23_IT_14	3.3932	9.6780	-31.1392	3.0484	Telencephalic excitatory neurons	snmC-seq3
HBA_200130_H1930001_CX44_ACC_1_P7-5-E12-C21	0.0158	0.8256	0.0673	842175	hba_pool11_h1930001_ACC	0.8350	h1930001	ACC	L2/3-IT	L23_IT_14	3.6653	7.9874	-54.3732	2.4778	Telencephalic excitatory neurons	snmC-seq3
HBA_200130_H1930001_CX44_ACC_1_P7-5-E12-C22	0.0199	0.8718	0.0871	927916	hba_pool11_h1930001_ACC	0.9200	h1930001	ACC	L5/6-NP	L56_NP_2	-7.6980	16.4121	29.3537	19.6701	Telencephalic excitatory neurons	snmC-seq3
HBA_200130_H1930001_CX44_ACC_1_P7-5-E12-D10	0.0151	0.8282	0.0669	912167	hba_pool11_h1930001_ACC	0.9044	h1930001	ACC	L5-IT	L5_IT_2	-2.5382	12.4937	-4.6553	56.9950	Telencephalic excitatory neurons	snmC-seq3
HBA_200130_H1930001_CX44_ACC_1_P7-5-E12-D21	0.0188	0.8493	0.0796	999911	hba_pool11_h1930001_ACC	0.9914	h1930001	ACC	L6b	L6b_1	-9.4013	13.0441	2.8998	22.5762	Telencephalic excitatory neurons	snmC-seq3
HBA_200130_H1930001_CX44_ACC_1_P7-5-E12-D22	0.0082	0.8261	0.0214	1108607	hba_pool11_h1930001_ACC	1.0992	h1930001	ACC	ASC	ASC_0	4.5589	-10.6143	62.8172	14.1611	Non-neuronal Cells	snmC-seq3
HBA_200130_H1930001_CX44_ACC_1_P7-5-E12-D9	0.0151	0.8204	0.0627	983054	hba_pool11_h1930001_ACC	0.9747	h1930001	ACC	L5-IT	L5_IT_4	-2.7782	12.8816	-4.4433	57.3627	Telencephalic excitatory neurons	snmC-seq3
HBA_200130_H1930001_CX44_ACC_1_P7-5-E12-E10	0.0121	0.8242	0.0489	1241814	hba_pool11_h1930001_ACC	1.2312	h1930001	ACC	L6-IT	L6_IT_4	-2.3269	17.1897	-19.9841	47.6647	Telencephalic excitatory neurons	snmC-seq3
HBA_200130_H1930001_CX44_ACC_1_P7-5-E12-E21	0.0141	0.8606	0.0637	744263	hba_pool11_h1930001_ACC	0.7379	h1930001	ACC	Sst	Sst_4	15.1315	4.1599	-4.1652	-61.2061	Inhibitory/non-telencephalic neurons	snmC-seq3
HBA_200130_H1930001_CX44_ACC_1_P7-5-E12-E22	0.0126	0.8255	0.0497	794933	hba_pool11_h1930001_ACC	0.7882	h1930001	ACC	L2/3-IT	L23_IT_14	4.5677	7.7229	-49.9102	3.3745	Telencephalic excitatory neurons	snmC-seq3
HBA_200130_H1930001_CX44_ACC_1_P7-5-E12-E9	0.0141	0.8487	0.0594	626903	hba_pool11_h1930001_ACC	0.6216	h1930001	ACC	Vip	Vip_6	13.0106	-6.9017	59.2100	-4.1159	Inhibitory/non-telencephalic neurons	snmC-seq3
HBA_200130_H1930001_CX44_ACC_1_P7-5-E12-F10	0.0075	0.8111	0.0146	1264074	hba_pool11_h1930001_ACC	1.2533	h1930001	ACC	ODC	ODC_1	-4.0835	-8.8908	22.2914	40.9440	Non-neuronal Cells	snmC-seq3
HBA_200130_H1930001_CX44_ACC_1_P7-5-E12-F21	0.0124	0.8095	0.0492	1102749	hba_pool11_h1930001_ACC	1.0934	h1930001	ACC	L2/3-IT	L23_IT_14	3.8332	8.3618	-53.0355	2.6350	Telencephalic excitatory neurons	snmC-seq3
HBA_200130_H1930001_CX44_ACC_1_P7-5-E12-F22	0.0119	0.8266	0.0508	806183	hba_pool11_h1930001_ACC	0.7993	h1930001	ACC	L2/3-IT	L23_IT_14	3.7146	7.6848	-54.1131	3.4609	Telencephalic excitatory neurons	snmC-seq3
HBA_200130_H1930001_CX44_ACC_1_P7-5-E12-F9	0.0206	0.8637	0.0801	840701	hba_pool11_h1930001_ACC	0.8335	h1930001	ACC	L6b	L6b_0	-9.8775	11.2376	8.3831	16.8663	Telencephalic excitatory neurons	snmC-seq3
HBA_200130_H1930001_CX44_ACC_1_P7-5-E12-G10	0.0158	0.8655	0.0663	1172441	hba_pool11_h1930001_ACC	1.1624	h1930001	ACC	L5/6-NP	L56_NP_4	-7.0648	14.9327	25.3660	23.9106	Telencephalic excitatory neurons	snmC-seq3
HBA_200130_H1930001_CX44_ACC_1_P7-5-E12-G21	0.0128	0.8075	0.0558	708726	hba_pool11_h1930001_ACC	0.7027	h1930001	ACC	L2/3-IT	L23_IT_14	3.3135	8.2374	-53.4183	1.6780	Telencephalic excitatory neurons	snmC-seq3
HBA_200130_H1930001_CX44_ACC_1_P7-5-E12-G9	0.0190	0.8712	0.0855	709016	hba_pool11_h1930001_ACC	0.7030	h1930001	ACC	Sst	Sst_1	16.2626	5.5761	6.1148	-61.3330	Inhibitory/non-telencephalic neurons	snmC-seq3
HBA_200130_H1930001_CX44_ACC_1_P7-5-E12-H10	0.0172	0.8436	0.0581	665027	hba_pool11_h1930001_ACC	0.6594	h1930001	ACC	L2/3-IT	L23_IT_10	3.1906	11.4396	-26.8064	4.5406	Telencephalic excitatory neurons	snmC-seq3
HBA_200130_H1930001_CX44_ACC_1_P7-5-E12-H22	0.0205	0.8685	0.0956	847466	hba_pool11_h1930001_ACC	0.8402	h1930001	ACC	Sst	Sst_1	16.8142	4.5601	4.3641	-64.1516	Inhibitory/non-telencephalic neurons	snmC-seq3
HBA_200130_H1930001_CX44_ACC_1_P7-5-E12-H9	0.0152	0.8396	0.0509	371577	hba_pool11_h1930001_ACC	0.3684	h1930001	ACC	L6-IT	L6_IT_6	-1.6840	16.9598	-19.8203	48.0870	Telencephalic excitatory neurons	snmC-seq3
HBA_200130_H1930001_CX44_ACC_1_P7-5-E12-I10	0.0098	0.8367	0.0262	902816	hba_pool11_h1930001_ACC	0.8951	h1930001	ACC	Sst	Sst_3	10.8676	8.0549	7.6589	-36.5347	Inhibitory/non-telencephalic neurons	snmC-seq3
HBA_200130_H1930001_CX44_ACC_1_P7-5-E12-I21	0.0242	0.8835	0.0987	744472	hba_pool11_h1930001_ACC	0.7381	h1930001	ACC	Vip	Vip_4	9.0354	-8.3698	41.0630	5.0333	Inhibitory/non-telencephalic neurons	snmC-seq3
HBA_200130_H1930001_CX44_ACC_1_P7-5-E12-I22	0.0064	0.8205	0.0151	1199042	hba_pool11_h1930001_ACC	1.1888	h1930001	ACC	ASC	ASC_0	4.2848	-9.9246	61.7391	14.6863	Non-neuronal Cells	snmC-seq3
HBA_200130_H1930001_CX44_ACC_1_P7-5-E12-I9	0.0118	0.8560	0.0486	972649	hba_pool11_h1930001_ACC	0.9644	h1930001	ACC	Lamp5-Lhx6	Lamp5_LHX6_2	11.6605	11.0837	44.6586	-44.9047	Inhibitory/non-telencephalic neurons	snmC-seq3
HBA_200130_H1930001_CX44_ACC_1_P7-5-E12-J10	0.0177	0.8803	0.0724	1381409	hba_pool11_h1930001_ACC	1.3696	h1930001	ACC	Sncg	Sncg_1	13.7582	-6.9338	59.7844	-9.3278	Inhibitory/non-telencephalic neurons	snmC-seq3
HBA_200130_H1930001_CX44_ACC_1_P7-5-E12-J21	0.0099	0.8198	0.0439	963109	hba_pool11_h1930001_ACC	0.9549	h1930001	ACC	L6-IT	L6_IT_4	-2.8914	18.2438	-23.5372	42.3163	Telencephalic excitatory neurons	snmC-seq3
HBA_200130_H1930001_CX44_ACC_1_P7-5-E12-J9	0.0176	0.8098	0.0767	923709	hba_pool11_h1930001_ACC	0.9158	h1930001	ACC	L5-IT	L5_IT_4	-3.6649	13.4884	-3.6733	58.9926	Telencephalic excitatory neurons	snmC-seq3
HBA_200130_H1930001_CX44_ACC_1_P7-5-E12-K22	0.0074	0.8084	0.0129	792147	hba_pool11_h1930001_ACC	0.7854	h1930001	ACC	ODC	ODC_0	-4.4925	-6.2322	30.0668	37.1953	Non-neuronal Cells	snmC-seq3
HBA_200130_H1930001_CX44_ACC_1_P7-5-E12-K9	0.0129	0.8110	0.0496	690722	hba_pool11_h1930001_ACC	0.6848	h1930001	ACC	L2/3-IT	L23_IT_10	3.0785	10.1222	-30.3656	2.9941	Telencephalic excitatory neurons	snmC-seq3
HBA_200130_H1930001_CX44_ACC_1_P7-5-E12-L10	0.0123	0.8226	0.0418	814707	hba_pool11_h1930001_ACC	0.8078	h1930001	ACC	L6-IT	L6_IT_4	-2.0893	18.3252	-23.8341	45.2663	Telencephalic excitatory neurons	snmC-seq3
HBA_200130_H1930001_CX44_ACC_1_P7-5-E12-L21	0.0070	0.8309	0.0383	838168	hba_pool11_h1930001_ACC	0.8310	h1930001	ACC	L6-IT	L6_IT_4	-2.7994	18.6080	-24.1114	43.7950	Telencephalic excitatory neurons	snmC-seq3
HBA_200130_H1930001_CX44_ACC_1_P7-5-E12-L22	0.0205	0.8465	0.0851	760530	hba_pool11_h1930001_ACC	0.7540	h1930001	ACC	L5-IT	L5_IT_2	-1.1419	13.4782	1.6865	53.3411	Telencephalic excitatory neurons	snmC-seq3
HBA_200130_H1930001_CX44_ACC_1_P7-5-E12-L9	0.0149	0.8294	0.0609	1344213	hba_pool11_h1930001_ACC	1.3328	h1930001	ACC	L6b	L6b_0	-10.4890	10.9894	8.6763	14.7452	Telencephalic excitatory neurons	snmC-seq3
HBA_200130_H1930001_CX44_ACC_1_P7-5-E12-M21	0.0143	0.8294	0.0585	1113303	hba_pool11_h1930001_ACC	1.1038	h1930001	ACC	L6-IT-Car3	L6_IT_Car3_0	2.3246	21.6636	-36.2857	56.1341	Telencephalic excitatory neurons	snmC-seq3
HBA_200130_H1930001_CX44_ACC_1_P7-5-E12-M22	0.0152	0.8114	0.0632	765969	hba_pool11_h1930001_ACC	0.7594	h1930001	ACC	L5-IT	L5_IT_4	-3.4786	13.3243	-4.9134	59.3813	Telencephalic excitatory neurons	snmC-seq3
HBA_200130_H1930001_CX44_ACC_1_P7-5-E12-M9	0.0084	0.8168	0.0181	876123	hba_pool11_h1930001_ACC	0.8687	h1930001	ACC	ODC	ODC_1	-1.4753	-9.0729	21.3712	50.0000	Non-neuronal Cells	snmC-seq3
HBA_200130_H1930001_CX44_ACC_1_P7-5-E12-N10	0.0109	0.8532	0.0407	928100	hba_pool11_h1930001_ACC	0.9202	h1930001	ACC	Vip	Vip_4	9.3275	-9.8231	44.9277	8.3782	Inhibitory/non-telencephalic neurons	snmC-seq3
HBA_200130_H1930001_CX44_ACC_1_P7-5-E12-N21	0.0143	0.8295	0.0614	730279	hba_pool11_h1930001_ACC	0.7241	h1930001	ACC	L5-IT	L5_IT_4	-2.8204	12.2758	-0.2474	59.8747	Telencephalic excitatory neurons	snmC-seq3
HBA_200130_H1930001_CX44_ACC_1_P7-5-E12-N22	0.0075	0.8188	0.0120	810590	hba_pool11_h1930001_ACC	0.8037	h1930001	ACC	OPC	OPC_0	-0.4850	-5.8514	37.1058	27.7698	Non-neuronal Cells	snmC-seq3
HBA_200130_H1930001_CX44_ACC_1_P7-5-E12-N9	0.0082	0.7680	0.0116	1018292	hba_pool11_h1930001_ACC	1.0096	h1930001	ACC	MGC	MGC_0	3.0108	-5.3434	55.6109	30.0447	Non-neuronal Cells	snmC-seq3
HBA_200130_H1930001_CX44_ACC_1_P7-5-E12-O10	0.0165	0.8572	0.0737	1065725	hba_pool11_h1930001_ACC	1.0566	h1930001	ACC	L5/6-NP	L56_NP_2	-7.7979	15.5638	27.1968	20.7442	Telencephalic excitatory neurons	snmC-seq3
HBA_200130_H1930001_CX44_ACC_1_P7-5-E12-O21	0.0152	0.8192	0.0634	665418	hba_pool11_h1930001_ACC	0.6597	h1930001	ACC	L2/3-IT	L23_IT_10	5.1531	11.7501	-30.2116	15.5762	Telencephalic excitatory neurons	snmC-seq3
HBA_200130_H1930001_CX44_ACC_1_P7-5-E12-O22	0.0098	0.8498	0.0350	594199	hba_pool11_h1930001_ACC	0.5891	h1930001	ACC	Sst	Sst-Chodl	10.2621	3.8003	15.0223	-33.2754	Inhibitory/non-telencephalic neurons	snmC-seq3
HBA_200130_H1930001_CX44_ACC_1_P7-5-E12-O9	0.0203	0.8659	0.0876	770030	hba_pool11_h1930001_ACC	0.7635	h1930001	ACC	L5/6-NP	L56_NP_4	-7.6829	13.4558	23.9861	24.2362	Telencephalic excitatory neurons	snmC-seq3
HBA_200130_H1930001_CX44_ACC_1_P7-5-E12-P10	0.0095	0.8513	0.0437	1251343	hba_pool11_h1930001_ACC	1.2407	h1930001	ACC	Pvalb	Pvalb_2	14.6169	10.5123	21.0128	-44.8446	Inhibitory/non-telencephalic neurons	snmC-seq3
HBA_200130_H1930001_CX44_ACC_1_P7-5-E12-P21	0.0197	0.8360	0.0867	1018074	hba_pool11_h1930001_ACC	1.0094	h1930001	ACC	L5-IT	L5_IT_1	-1.4952	13.7432	-0.1185	53.5478	Telencephalic excitatory neurons	snmC-seq3
HBA_200130_H1930001_CX44_ACC_1_P7-5-E12-P22	0.0137	0.8660	0.0632	702681	hba_pool11_h1930001_ACC	0.6967	h1930001	ACC	Pvalb	Pvalb_4	16.8553	11.0285	23.7198	-51.0016	Inhibitory/non-telencephalic neurons	snmC-seq3
HBA_200130_H1930001_CX44_ACC_1_P4-4-H8-A19	0.0139	0.8636	0.0618	1311133	hba_pool11_h1930001_ACC	1.2146	h1930001	ACC	Sst	Sst_4	13.8081	2.6685	-3.9941	-52.3673	Inhibitory/non-telencephalic neurons	snmC-seq3
HBA_200130_H1930001_CX44_ACC_1_P4-4-H8-A20	0.0142	0.8567	0.0551	1296595	hba_pool11_h1930001_ACC	1.2012	h1930001	ACC	Pvalb-ChC	Pvalb_ChC_1	17.3760	15.0329	36.0835	-32.6845	Inhibitory/non-telencephalic neurons	snmC-seq3
HBA_200130_H1930001_CX44_ACC_1_P4-4-H8-A7	0.0176	0.8368	0.0708	532018	hba_pool11_h1930001_ACC	0.4929	h1930001	ACC	L5-IT	L5_IT_4	-2.3129	12.9447	-4.2565	56.6116	Telencephalic excitatory neurons	snmC-seq3
HBA_200130_H1930001_CX44_ACC_1_P4-4-H8-A8	0.0112	0.8330	0.0454	1262616	hba_pool11_h1930001_ACC	1.1697	h1930001	ACC	L5-ET	L5_ET_0	-3.4371	9.9964	-50.4560	37.2025	Telencephalic excitatory neurons	snmC-seq3
HBA_200130_H1930001_CX44_ACC_1_P4-4-H8-B19	0.0134	0.8239	0.0548	1425550	hba_pool11_h1930001_ACC	1.3206	h1930001	ACC	L2/3-IT	L23_IT_10	3.1580	12.2732	-27.7570	6.1391	Telencephalic excitatory neurons	snmC-seq3
HBA_200130_H1930001_CX44_ACC_1_P4-4-H8-B20	0.0162	0.8671	0.0670	1577878	hba_pool11_h1930001_ACC	1.4618	h1930001	ACC	Pvalb	Pvalb_4	16.5154	9.7283	19.9466	-53.4269	Inhibitory/non-telencephalic neurons	snmC-seq3
HBA_200130_H1930001_CX44_ACC_1_P4-4-H8-B7	0.0118	0.8559	0.0443	912619	hba_pool11_h1930001_ACC	0.8455	h1930001	ACC	Pvalb	Pvalb_0	14.5142	10.9701	19.0932	-47.1787	Inhibitory/non-telencephalic neurons	snmC-seq3
HBA_200130_H1930001_CX44_ACC_1_P4-4-H8-B8	0.0091	0.8004	0.0125	780934	hba_pool11_h1930001_ACC	0.7235	h1930001	ACC	MGC	MGC_0	2.5153	-4.6625	54.8530	28.2783	Non-neuronal Cells	snmC-seq3
HBA_200130_H1930001_CX44_ACC_1_P4-4-H8-C20	0.0156	0.8280	0.0621	1390727	hba_pool11_h1930001_ACC	1.2884	h1930001	ACC	L5-IT	L5_IT_4	-2.6191	12.9961	-4.4424	56.9602	Telencephalic excitatory neurons	snmC-seq3
HBA_200130_H1930001_CX44_ACC_1_P4-4-H8-C8	0.0164	0.8223	0.0644	964082	hba_pool11_h1930001_ACC	0.8931	h1930001	ACC	L5-IT	L5_IT_4	-3.7068	13.6512	-5.0007	59.5663	Telencephalic excitatory neurons	snmC-seq3
HBA_200130_H1930001_CX44_ACC_1_P4-4-H8-D19	0.0133	0.8241	0.0483	1457318	hba_pool11_h1930001_ACC	1.3501	h1930001	ACC	L4-IT	L4_IT_2	3.1276	16.3699	-18.4556	31.8357	Telencephalic excitatory neurons	snmC-seq3
HBA_200130_H1930001_CX44_ACC_1_P4-4-H8-D20	0.0148	0.8255	0.0613	1346899	hba_pool11_h1930001_ACC	1.2478	h1930001	ACC	L5-IT	L5_IT_4	-2.8334	12.7778	-4.6678	57.3033	Telencephalic excitatory neurons	snmC-seq3
HBA_200130_H1930001_CX44_ACC_1_P4-4-H8-D7	0.0125	0.8483	0.0395	1239404	hba_pool11_h1930001_ACC	1.1482	h1930001	ACC	Vip	Vip_7	12.0691	-9.5546	54.3916	4.4916	Inhibitory/non-telencephalic neurons	snmC-seq3
HBA_200130_H1930001_CX44_ACC_1_P4-4-H8-E19	0.0146	0.8437	0.0573	988028	hba_pool11_h1930001_ACC	0.9153	h1930001	ACC	L5-IT	L45_IT_2	2.4389	18.4775	-3.1948	37.3608	Telencephalic excitatory neurons	snmC-seq3
HBA_200130_H1930001_CX44_ACC_1_P4-4-H8-E7	0.0193	0.8596	0.0791	895519	hba_pool11_h1930001_ACC	0.8296	h1930001	ACC	L6b	L6b_2	-9.4026	13.2636	2.2145	22.5480	Telencephalic excitatory neurons	snmC-seq3
HBA_200130_H1930001_CX44_ACC_1_P4-4-H8-E8	0.0183	0.8712	0.0658	1296066	hba_pool11_h1930001_ACC	1.2007	h1930001	ACC	Pvalb	Pvalb_1	16.1015	10.0288	19.6094	-52.7351	Inhibitory/non-telencephalic neurons	snmC-seq3
HBA_200130_H1930001_CX44_ACC_1_P4-4-H8-F20	0.0124	0.8556	0.0497	1484613	hba_pool11_h1930001_ACC	1.3754	h1930001	ACC	Pvalb	Pvalb_0	14.6240	10.3061	18.4894	-46.9488	Inhibitory/non-telencephalic neurons	snmC-seq3
HBA_200130_H1930001_CX44_ACC_1_P4-4-H8-F7	0.0161	0.8579	0.0701	890670	hba_pool11_h1930001_ACC	0.8251	h1930001	ACC	Sst	Sst_4	15.8545	2.7556	-5.5900	-57.3326	Inhibitory/non-telencephalic neurons	snmC-seq3
HBA_200130_H1930001_CX44_ACC_1_P4-4-H8-F8	0.0156	0.8490	0.0640	1233234	hba_pool11_h1930001_ACC	1.1425	h1930001	ACC	L5-IT	L45_IT_2	2.5675	18.4644	-2.8515	37.3372	Telencephalic excitatory neurons	snmC-seq3
HBA_200130_H1930001_CX44_ACC_1_P4-4-H8-G19	0.0136	0.8312	0.0537	1291780	hba_pool11_h1930001_ACC	1.1967	h1930001	ACC	L2/3-IT	L23_IT_14	5.0243	7.4240	-56.2294	3.6250	Telencephalic excitatory neurons	snmC-seq3
HBA_200130_H1930001_CX44_ACC_1_P4-4-H8-G20	0.0156	0.8319	0.0536	861658	hba_pool11_h1930001_ACC	0.7982	h1930001	ACC	L2/3-IT	L23_IT_0	3.7312	13.1828	-21.9447	11.5978	Telencephalic excitatory neurons	snmC-seq3
HBA_200130_H1930001_CX44_ACC_1_P4-4-H8-G7	0.0147	0.8736	0.0535	856158	hba_pool11_h1930001_ACC	0.7932	h1930001	ACC	Vip	Vip_3	10.6093	-8.1925	43.9615	0.4681	Inhibitory/non-telencephalic neurons	snmC-seq3
HBA_200130_H1930001_CX44_ACC_1_P4-4-H8-G8	0.0095	0.7952	0.0150	960459	hba_pool11_h1930001_ACC	0.8898	h1930001	ACC	ODC	ODC_0	-4.8112	-5.9521	30.6938	36.2940	Non-neuronal Cells	snmC-seq3
HBA_200130_H1930001_CX44_ACC_1_P4-4-H8-H19	0.0129	0.8618	0.0499	1480381	hba_pool11_h1930001_ACC	1.3714	h1930001	ACC	Pvalb	Pvalb_2	13.0952	8.3414	14.3872	-41.9358	Inhibitory/non-telencephalic neurons	snmC-seq3
HBA_200130_H1930001_CX44_ACC_1_P4-4-H8-H20	0.0125	0.8291	0.0473	1488528	hba_pool11_h1930001_ACC	1.3790	h1930001	ACC	L6-IT	L6_IT_4	-3.0973	18.1517	-22.2328	45.0071	Telencephalic excitatory neurons	snmC-seq3
HBA_200130_H1930001_CX44_ACC_1_P4-4-H8-I19	0.0154	0.8669	0.0699	1413164	hba_pool11_h1930001_ACC	1.3092	h1930001	ACC	Sst	Sst_2	12.6334	6.8632	7.6257	-42.4488	Inhibitory/non-telencephalic neurons	snmC-seq3
HBA_200130_H1930001_CX44_ACC_1_P4-4-H8-I20	0.0101	0.8273	0.0416	1604513	hba_pool11_h1930001_ACC	1.4864	h1930001	ACC	L2/3-IT	L23_IT_14	4.0714	7.4399	-54.9979	3.4294	Telencephalic excitatory neurons	snmC-seq3
HBA_200130_H1930001_CX44_ACC_1_P4-4-H8-I7	0.0188	0.8619	0.0778	1173107	hba_pool11_h1930001_ACC	1.0868	h1930001	ACC	Sst	Sst_1	15.7046	6.2368	8.1624	-58.4360	Inhibitory/non-telencephalic neurons	snmC-seq3
HBA_200130_H1930001_CX44_ACC_1_P4-4-H8-I8	0.0091	0.8410	0.0300	992488	hba_pool11_h1930001_ACC	0.9194	h1930001	ACC	Lamp5	Lamp5_3	12.4318	-2.9598	47.2243	-23.5136	Inhibitory/non-telencephalic neurons	snmC-seq3
HBA_200130_H1930001_CX44_ACC_1_P4-4-H8-J20	0.0139	0.8611	0.0619	982278	hba_pool11_h1930001_ACC	0.9100	h1930001	ACC	Pvalb-ChC	Pvalb_ChC_1	17.3109	14.9441	35.7389	-33.0741	Inhibitory/non-telencephalic neurons	snmC-seq3
HBA_200130_H1930001_CX44_ACC_1_P4-4-H8-J7	0.0144	0.8500	0.0626	976765	hba_pool11_h1930001_ACC	0.9049	h1930001	ACC	L5/6-NP	L56_NP_4	-6.9640	15.5751	27.4257	23.3333	Telencephalic excitatory neurons	snmC-seq3
HBA_200130_H1930001_CX44_ACC_1_P4-4-H8-K19	0.0088	0.8264	0.0383	1254593	hba_pool11_h1930001_ACC	1.1623	h1930001	ACC	L6-IT	L6_IT_6	-1.6578	17.3509	-19.8938	48.0015	Telencephalic excitatory neurons	snmC-seq3
HBA_200130_H1930001_CX44_ACC_1_P4-4-H8-K20	0.0148	0.8666	0.0581	1269975	hba_pool11_h1930001_ACC	1.1765	h1930001	ACC	L5/6-NP	L56_NP_4	-7.1135	15.3180	27.2415	22.5931	Telencephalic excitatory neurons	snmC-seq3
HBA_200130_H1930001_CX44_ACC_1_P4-4-H8-K7	0.0155	0.8282	0.0660	1170017	hba_pool11_h1930001_ACC	1.0839	h1930001	ACC	L4-IT	L4_IT_3	3.1179	14.7122	-21.1995	29.6330	Telencephalic excitatory neurons	snmC-seq3
HBA_200130_H1930001_CX44_ACC_1_P4-4-H8-K8	0.0119	0.8302	0.0393	910995	hba_pool11_h1930001_ACC	0.8440	h1930001	ACC	L6-CT	L6_CT_0	-7.8651	9.4406	7.1622	31.1181	Telencephalic excitatory neurons	snmC-seq3
HBA_200130_H1930001_CX44_ACC_1_P4-4-H8-L19	0.0104	0.8556	0.0397	1565954	hba_pool11_h1930001_ACC	1.4507	h1930001	ACC	Vip	Vip_3	13.9860	-8.0014	59.5335	-0.2735	Inhibitory/non-telencephalic neurons	snmC-seq3
HBA_200130_H1930001_CX44_ACC_1_P4-4-H8-L7	0.0179	0.8491	0.0735	1222002	hba_pool11_h1930001_ACC	1.1321	h1930001	ACC	L6b	L6b_1	-8.3569	11.2899	9.6083	24.5517	Telencephalic excitatory neurons	snmC-seq3
HBA_200130_H1930001_CX44_ACC_1_P4-4-H8-L8	0.0086	0.8260	0.0131	1426587	hba_pool11_h1930001_ACC	1.3216	h1930001	ACC	OPC	OPC_0	-0.2858	-5.4035	38.0688	28.1338	Non-neuronal Cells	snmC-seq3
HBA_200130_H1930001_CX44_ACC_1_P4-4-H8-M19	0.0241	0.8643	0.1066	1182618	hba_pool11_h1930001_ACC	1.0956	h1930001	ACC	Pvalb	Pvalb_3	17.9072	6.8522	13.0942	-62.0605	Inhibitory/non-telencephalic neurons	snmC-seq3
HBA_200130_H1930001_CX44_ACC_1_P4-4-H8-M20	0.0128	0.8592	0.0573	1211982	hba_pool11_h1930001_ACC	1.1228	h1930001	ACC	Pvalb	Pvalb_1	16.3005	10.9398	21.2533	-51.2367	Inhibitory/non-telencephalic neurons	snmC-seq3
HBA_200130_H1930001_CX44_ACC_1_P4-4-H8-M8	0.0105	0.8133	0.0409	985055	hba_pool11_h1930001_ACC	0.9126	h1930001	ACC	L2/3-IT	L23_IT_14	4.8019	8.1037	-51.9465	3.2806	Telencephalic excitatory neurons	snmC-seq3
HBA_200130_H1930001_CX44_ACC_1_P4-4-H8-N19	0.0089	0.8350	0.0198	1215295	hba_pool11_h1930001_ACC	1.1259	h1930001	ACC	ASC	ASC_1	4.1785	-9.3526	60.6445	14.9970	Non-neuronal Cells	snmC-seq3
HBA_200130_H1930001_CX44_ACC_1_P4-4-H8-N20	0.0145	0.8598	0.0588	1453717	hba_pool11_h1930001_ACC	1.3467	h1930001	ACC	Pvalb-ChC	Pvalb_ChC_0	17.5500	15.2285	35.9524	-32.4154	Inhibitory/non-telencephalic neurons	snmC-seq3
HBA_200130_H1930001_CX44_ACC_1_P4-4-H8-N7	0.0072	0.8061	0.0125	1165760	hba_pool11_h1930001_ACC	1.0800	h1930001	ACC	ODC	ODC_0	-5.7352	-7.1786	25.4312	34.7061	Non-neuronal Cells	snmC-seq3
HBA_200130_H1930001_CX44_ACC_1_P4-4-H8-N8	0.0269	0.8734	0.1143	1003003	hba_pool11_h1930001_ACC	0.9292	h1930001	ACC	Sst	Sst_1	14.6187	5.7936	3.1381	-54.0098	Inhibitory/non-telencephalic neurons	snmC-seq3
HBA_200130_H1930001_CX44_ACC_1_P4-4-H8-O20	0.0106	0.8320	0.0329	1189419	hba_pool11_h1930001_ACC	1.1019	h1930001	ACC	L6-CT	L6_CT_0	-7.8671	9.7643	7.3178	30.2499	Telencephalic excitatory neurons	snmC-seq3
HBA_200130_H1930001_CX44_ACC_1_P4-4-H8-O7	0.0140	0.8632	0.0575	1189740	hba_pool11_h1930001_ACC	1.1022	h1930001	ACC	Vip	Vip_4	10.1806	-7.5806	41.2218	0.4553	Inhibitory/non-telencephalic neurons	snmC-seq3
HBA_200130_H1930001_CX44_ACC_1_P4-4-H8-P20	0.0127	0.8566	0.0529	953332	hba_pool11_h1930001_ACC	0.8832	h1930001	ACC	L5/6-NP	L56_NP_0	-6.9875	15.3795	27.1143	23.0023	Telencephalic excitatory neurons	snmC-seq3
HBA_200130_H1930001_CX44_ACC_1_P4-4-H8-P7	0.0085	0.8230	0.0221	1179206	hba_pool11_h1930001_ACC	1.0924	h1930001	ACC	SubCtx-Cplx	SubCtx_Inh_2	8.8424	-2.7247	33.8924	-18.5880	Inhibitory/non-telencephalic neurons	snmC-seq3
HBA_200130_H1930001_CX44_ACC_1_P4-1-J18-A1	0.0180	0.8435	0.0793	1020396	hba_pool11_h1930001_ACC	0.9453	h1930001	ACC	L6-CT	L6_CT_0	-7.9804	10.1305	8.0294	26.7810	Telencephalic excitatory neurons	snmC-seq3
HBA_200130_H1930001_CX44_ACC_1_P4-1-J18-A13	0.0194	0.8777	0.0769	622559	hba_pool11_h1930001_ACC	0.5767	h1930001	ACC	Vip	Vip_2	7.2897	-9.8049	41.2028	18.4887	Inhibitory/non-telencephalic neurons	snmC-seq3
HBA_200130_H1930001_CX44_ACC_1_P4-1-J18-A2	0.0096	0.8389	0.0327	1014634	hba_pool11_h1930001_ACC	0.9400	h1930001	ACC	Lamp5-Lhx6	Lamp5_LHX6_2	12.1784	11.1551	43.9370	-43.4784	Inhibitory/non-telencephalic neurons	snmC-seq3
HBA_200130_H1930001_CX44_ACC_1_P4-1-J18-B13	0.0087	0.8149	0.0215	1071255	hba_pool11_h1930001_ACC	0.9924	h1930001	ACC	ASC	ASC_0	4.4906	-10.5644	62.8205	14.0786	Non-neuronal Cells	snmC-seq3
HBA_200130_H1930001_CX44_ACC_1_P4-1-J18-B14	0.0113	0.8310	0.0588	744352	hba_pool11_h1930001_ACC	0.6896	h1930001	ACC	L6b	L6b_0	-9.8736	10.7712	8.7511	16.1230	Telencephalic excitatory neurons	snmC-seq3
HBA_200130_H1930001_CX44_ACC_1_P4-1-J18-B2	0.0089	0.8180	0.0487	817163	hba_pool11_h1930001_ACC	0.7570	h1930001	ACC	L6b	L6b_0	-9.9780	10.6650	8.5258	15.8011	Telencephalic excitatory neurons	snmC-seq3
HBA_200130_H1930001_CX44_ACC_1_P4-1-J18-C1	0.0132	0.8026	0.0472	765196	hba_pool11_h1930001_ACC	0.7089	h1930001	ACC	L2/3-IT	L23_IT_10	2.2800	11.4070	-27.0038	3.6971	Telencephalic excitatory neurons	snmC-seq3
HBA_200130_H1930001_CX44_ACC_1_P4-1-J18-C13	0.0128	0.8264	0.0549	810824	hba_pool11_h1930001_ACC	0.7512	h1930001	ACC	L6-IT-Car3	L6_IT_Car3_0	2.2007	21.8683	-36.5004	56.0685	Telencephalic excitatory neurons	snmC-seq3
HBA_200130_H1930001_CX44_ACC_1_P4-1-J18-C14	0.0113	0.8495	0.0423	1341520	hba_pool11_h1930001_ACC	1.2428	h1930001	ACC	Pvalb	Pvalb_0	14.5555	11.0836	20.3230	-46.9395	Inhibitory/non-telencephalic neurons	snmC-seq3
HBA_200130_H1930001_CX44_ACC_1_P4-1-J18-C2	0.0207	0.8677	0.0924	1331067	hba_pool11_h1930001_ACC	1.2331	h1930001	ACC	Sst	Sst_0	13.1885	4.9196	1.9365	-47.4270	Inhibitory/non-telencephalic neurons	snmC-seq3
HBA_200130_H1930001_CX44_ACC_1_P4-1-J18-D13	0.0229	0.8638	0.0997	913168	hba_pool11_h1930001_ACC	0.8460	h1930001	ACC	Pvalb	Pvalb_5	16.0146	7.8658	15.2238	-54.8185	Inhibitory/non-telencephalic neurons	snmC-seq3
HBA_200130_H1930001_CX44_ACC_1_P4-1-J18-D14	0.0145	0.8096	0.0590	1381470	hba_pool11_h1930001_ACC	1.2798	h1930001	ACC	L2/3-IT	L23_IT_10	3.2877	11.6797	-29.5449	6.8454	Telencephalic excitatory neurons	snmC-seq3
HBA_200130_H1930001_CX44_ACC_1_P4-1-J18-D2	0.0106	0.8465	0.0390	1222139	hba_pool11_h1930001_ACC	1.1322	h1930001	ACC	Lamp5-Lhx6	Lamp5_LHX6_1	12.9943	12.6787	39.9614	-43.4788	Inhibitory/non-telencephalic neurons	snmC-seq3
HBA_200130_H1930001_CX44_ACC_1_P4-1-J18-E1	0.0138	0.8258	0.0511	1215808	hba_pool11_h1930001_ACC	1.1263	h1930001	ACC	L6-IT	L6_IT_6	-2.1391	17.3020	-19.9477	47.8447	Telencephalic excitatory neurons	snmC-seq3
HBA_200130_H1930001_CX44_ACC_1_P4-1-J18-E13	0.0119	0.8151	0.0467	931402	hba_pool11_h1930001_ACC	0.8629	h1930001	ACC	L6-CT	L6_CT_0	-6.8917	8.2680	10.1559	34.8534	Telencephalic excitatory neurons	snmC-seq3
HBA_200130_H1930001_CX44_ACC_1_P4-1-J18-E14	0.0131	0.8217	0.0507	1380741	hba_pool11_h1930001_ACC	1.2791	h1930001	ACC	L5-ET	L5_ET_0	-3.6296	10.0335	-50.7489	37.1009	Telencephalic excitatory neurons	snmC-seq3
HBA_200130_H1930001_CX44_ACC_1_P4-1-J18-E2	0.0081	0.8218	0.0118	1351937	hba_pool11_h1930001_ACC	1.2524	h1930001	ACC	OPC	OPC_0	-0.2033	-5.4849	38.1165	27.9883	Non-neuronal Cells	snmC-seq3
HBA_200130_H1930001_CX44_ACC_1_P4-1-J18-F1	0.0152	0.8623	0.0660	1028376	hba_pool11_h1930001_ACC	0.9527	h1930001	ACC	Pvalb	Pvalb_4	16.6478	9.3875	19.7283	-53.9746	Inhibitory/non-telencephalic neurons	snmC-seq3
HBA_200130_H1930001_CX44_ACC_1_P4-1-J18-F13	0.0136	0.8206	0.0523	900412	hba_pool11_h1930001_ACC	0.8341	h1930001	ACC	L6-IT	L6_IT_4	-2.5757	18.1164	-23.2674	44.9438	Telencephalic excitatory neurons	snmC-seq3
HBA_200130_H1930001_CX44_ACC_1_P4-1-J18-F14	0.0160	0.8357	0.0683	1242662	hba_pool11_h1930001_ACC	1.1512	h1930001	ACC	L5-IT	L45_IT_1	1.9557	17.8572	-2.9695	39.2558	Telencephalic excitatory neurons	snmC-seq3
HBA_200130_H1930001_CX44_ACC_1_P4-1-J18-F2	0.0179	0.8705	0.0798	966280	hba_pool11_h1930001_ACC	0.8952	h1930001	ACC	Sst	Sst_4	15.9650	3.0077	-5.7685	-58.1818	Inhibitory/non-telencephalic neurons	snmC-seq3
HBA_200130_H1930001_CX44_ACC_1_P4-1-J18-G1	0.0095	0.8529	0.0361	565685	hba_pool11_h1930001_ACC	0.5241	h1930001	ACC	Sst	Sst_6	12.4174	8.1889	11.9035	-39.6646	Inhibitory/non-telencephalic neurons	snmC-seq3
HBA_200130_H1930001_CX44_ACC_1_P4-1-J18-G13	0.0160	0.8170	0.0684	987967	hba_pool11_h1930001_ACC	0.9153	h1930001	ACC	L5-IT	L5_IT_4	-3.8189	13.3039	-4.1175	60.0467	Telencephalic excitatory neurons	snmC-seq3
HBA_200130_H1930001_CX44_ACC_1_P4-1-J18-G14	0.0085	0.8109	0.0125	1038650	hba_pool11_h1930001_ACC	0.9622	h1930001	ACC	OPC	OPC_0	-0.0229	-5.7126	37.7109	27.3573	Non-neuronal Cells	snmC-seq3
HBA_200130_H1930001_CX44_ACC_1_P4-1-J18-G2	0.0091	0.8147	0.0140	1135282	hba_pool11_h1930001_ACC	1.0517	h1930001	ACC	OPC	OPC_0	-0.3791	-5.8349	36.9759	27.9148	Non-neuronal Cells	snmC-seq3
HBA_200130_H1930001_CX44_ACC_1_P4-1-J18-H1	0.0189	0.8385	0.0823	1200385	hba_pool11_h1930001_ACC	1.1120	h1930001	ACC	L6-CT	L6_CT_0	-7.7837	10.8908	9.8447	25.5730	Telencephalic excitatory neurons	snmC-seq3
HBA_200130_H1930001_CX44_ACC_1_P4-1-J18-H14	0.0199	0.8414	0.0863	588887	hba_pool11_h1930001_ACC	0.5455	h1930001	ACC	L6b	L6b_1	-8.8199	12.0422	8.7685	22.3882	Telencephalic excitatory neurons	snmC-seq3
HBA_200130_H1930001_CX44_ACC_1_P4-1-J18-H2	0.0115	0.8535	0.0482	1321300	hba_pool11_h1930001_ACC	1.2241	h1930001	ACC	Lamp5-Lhx6	Lamp5_LHX6_0	11.4915	11.0549	44.9246	-45.5304	Inhibitory/non-telencephalic neurons	snmC-seq3
HBA_200130_H1930001_CX44_ACC_1_P4-1-J18-I13	0.0126	0.8202	0.0506	959181	hba_pool11_h1930001_ACC	0.8886	h1930001	ACC	L5-ET	L5_ET_0	-3.4165	10.0184	-50.4886	37.0801	Telencephalic excitatory neurons	snmC-seq3
HBA_200130_H1930001_CX44_ACC_1_P4-1-J18-I14	0.0106	0.8148	0.0504	876722	hba_pool11_h1930001_ACC	0.8122	h1930001	ACC	L2/3-IT	L23_IT_10	2.9064	12.0947	-28.0220	6.1182	Telencephalic excitatory neurons	snmC-seq3
HBA_200130_H1930001_CX44_ACC_1_P4-1-J18-J1	0.0117	0.8229	0.0466	1251790	hba_pool11_h1930001_ACC	1.1597	h1930001	ACC	L2/3-IT	L23_IT_10	2.7265	10.0492	-30.5586	2.8429	Telencephalic excitatory neurons	snmC-seq3
HBA_200130_H1930001_CX44_ACC_1_P4-1-J18-J13	0.0166	0.8234	0.0683	1004145	hba_pool11_h1930001_ACC	0.9302	h1930001	ACC	L5-IT	L5_IT_4	-2.7229	13.0567	-3.9593	57.1808	Telencephalic excitatory neurons	snmC-seq3
HBA_200130_H1930001_CX44_ACC_1_P4-1-J18-J14	0.0159	0.8504	0.0622	771686	hba_pool11_h1930001_ACC	0.7149	h1930001	ACC	L5-IT	L45_IT_2	2.6933	18.4300	-2.7538	37.1649	Telencephalic excitatory neurons	snmC-seq3
HBA_200130_H1930001_CX44_ACC_1_P4-1-J18-J2	0.0116	0.8315	0.0496	1305832	hba_pool11_h1930001_ACC	1.2097	h1930001	ACC	L4-IT	L4_IT_3	6.0189	18.2676	-7.5991	26.6051	Telencephalic excitatory neurons	snmC-seq3
HBA_200130_H1930001_CX44_ACC_1_P4-1-J18-K1	0.0109	0.8047	0.0463	1252331	hba_pool11_h1930001_ACC	1.1602	h1930001	ACC	L2/3-IT	L23_IT_10	2.6886	11.3606	-27.5317	4.1344	Telencephalic excitatory neurons	snmC-seq3
HBA_200130_H1930001_CX44_ACC_1_P4-1-J18-K14	0.0128	0.7915	0.0522	503699	hba_pool11_h1930001_ACC	0.4666	h1930001	ACC	L6-IT	L6_IT_5	2.5757	9.4544	-27.9177	2.5230	Telencephalic excitatory neurons	snmC-seq3
HBA_200130_H1930001_CX44_ACC_1_P4-1-J18-K2	0.0120	0.8282	0.0430	1303569	hba_pool11_h1930001_ACC	1.2076	h1930001	ACC	L2/3-IT	L23_IT_14	5.1375	6.6631	-56.6697	4.8908	Telencephalic excitatory neurons	snmC-seq3
HBA_200130_H1930001_CX44_ACC_1_P4-1-J18-L13	0.0124	0.8092	0.0474	1434420	hba_pool11_h1930001_ACC	1.3289	h1930001	ACC	L2/3-IT	L23_IT_10	2.8786	11.2451	-27.7955	4.0221	Telencephalic excitatory neurons	snmC-seq3
HBA_200130_H1930001_CX44_ACC_1_P4-1-J18-L14	0.0165	0.8116	0.0706	1301217	hba_pool11_h1930001_ACC	1.2055	h1930001	ACC	L5-IT	L5_IT_4	-3.7648	13.6688	-5.0051	59.3090	Telencephalic excitatory neurons	snmC-seq3
HBA_200130_H1930001_CX44_ACC_1_P4-1-J18-L2	0.0115	0.8227	0.0467	908395	hba_pool11_h1930001_ACC	0.8415	h1930001	ACC	L5-ET	L5_ET_0	-2.7879	10.1315	-49.2248	36.9934	Telencephalic excitatory neurons	snmC-seq3
HBA_200130_H1930001_CX44_ACC_1_P4-1-J18-M1	0.0132	0.8247	0.0576	1039430	hba_pool11_h1930001_ACC	0.9629	h1930001	ACC	L4-IT	L4_IT_3	3.0293	15.2355	-20.6099	30.6495	Telencephalic excitatory neurons	snmC-seq3
HBA_200130_H1930001_CX44_ACC_1_P4-1-J18-M14	0.0252	0.8681	0.1064	1382193	hba_pool11_h1930001_ACC	1.2805	h1930001	ACC	Sst	Sst_1	15.1569	4.9916	1.5932	-56.2734	Inhibitory/non-telencephalic neurons	snmC-seq3
HBA_200130_H1930001_CX44_ACC_1_P4-1-J18-M2	0.0118	0.8554	0.0451	956171	hba_pool11_h1930001_ACC	0.8858	h1930001	ACC	Sst	Sst_4	14.1718	1.5329	-7.5801	-52.1369	Inhibitory/non-telencephalic neurons	snmC-seq3
HBA_200130_H1930001_CX44_ACC_1_P4-1-J18-N13	0.0158	0.8664	0.0670	1135504	hba_pool11_h1930001_ACC	1.0519	h1930001	ACC	Sst	Sst_1	16.8496	6.5854	8.7687	-61.8920	Inhibitory/non-telencephalic neurons	snmC-seq3
HBA_200130_H1930001_CX44_ACC_1_P4-1-J18-N14	0.0084	0.7989	0.0138	1649539	hba_pool11_h1930001_ACC	1.5281	h1930001	ACC	ODC	ODC_1	-5.8484	-6.9979	25.5277	34.5783	Non-neuronal Cells	snmC-seq3
HBA_200130_H1930001_CX44_ACC_1_P4-1-J18-N2	0.0177	0.8689	0.0753	1250516	hba_pool11_h1930001_ACC	1.1585	h1930001	ACC	Vip	Vip_4	9.6855	-8.2115	41.5376	0.8021	Inhibitory/non-telencephalic neurons	snmC-seq3
HBA_200130_H1930001_CX44_ACC_1_P4-1-J18-O1	0.0110	0.8291	0.0430	1441904	hba_pool11_h1930001_ACC	1.3358	h1930001	ACC	L6-IT	L6_IT_7	-1.3462	18.1678	-26.1135	42.9849	Telencephalic excitatory neurons	snmC-seq3
HBA_200130_H1930001_CX44_ACC_1_P4-1-J18-O13	0.0091	0.7879	0.0130	957533	hba_pool11_h1930001_ACC	0.8871	h1930001	ACC	MGC	MGC_0	2.6569	-5.2390	54.5551	29.6524	Non-neuronal Cells	snmC-seq3
HBA_200130_H1930001_CX44_ACC_1_P4-1-J18-O14	0.0185	0.8742	0.0792	1209983	hba_pool11_h1930001_ACC	1.1209	h1930001	ACC	Pvalb	Pvalb_4	16.4651	8.8620	19.1437	-54.9104	Inhibitory/non-telencephalic neurons	snmC-seq3
HBA_200130_H1930001_CX44_ACC_1_P4-1-J18-O2	0.0148	0.8112	0.0619	1457825	hba_pool11_h1930001_ACC	1.3505	h1930001	ACC	L6b	L6b_0	-10.8296	10.7423	8.2030	14.3018	Telencephalic excitatory neurons	snmC-seq3
HBA_200130_H1930001_CX44_ACC_1_P4-1-J18-P1	0.0117	0.8615	0.0519	802916	hba_pool11_h1930001_ACC	0.7438	h1930001	ACC	Pvalb	Pvalb_1	15.1515	11.4879	20.5951	-48.5927	Inhibitory/non-telencephalic neurons	snmC-seq3
HBA_200130_H1930001_CX44_ACC_1_P4-1-J18-P13	0.0164	0.8611	0.0733	1263215	hba_pool11_h1930001_ACC	1.1703	h1930001	ACC	L5/6-NP	L56_NP_2	-7.9637	15.5283	27.1626	20.2415	Telencephalic excitatory neurons	snmC-seq3
HBA_200130_H1930001_CX44_ACC_1_P4-1-J18-P14	0.0121	0.8308	0.0514	1285136	hba_pool11_h1930001_ACC	1.1906	h1930001	ACC	L2/3-IT	L23_IT_14	3.8620	8.0851	-54.9606	1.8256	Telencephalic excitatory neurons	snmC-seq3
HBA_200130_H1930001_CX44_ACC_1_P4-1-J18-P2	0.0119	0.8108	0.0479	966618	hba_pool11_h1930001_ACC	0.8955	h1930001	ACC	L2/3-IT	L23_IT_10	2.9356	10.1775	-30.4813	3.2338	Telencephalic excitatory neurons	snmC-seq3
HBA_200130_H1930001_CX44_ACC_1_P7-1-K5-A13	0.0141	0.8437	0.0632	1068953	hba_pool11_h1930001_ACC	1.0598	h1930001	ACC	L5-IT	L45_IT_2	1.8676	18.0654	-3.3886	38.6600	Telencephalic excitatory neurons	snmC-seq3
HBA_200130_H1930001_CX44_ACC_1_P7-1-K5-A14	0.0158	0.8639	0.0729	932920	hba_pool11_h1930001_ACC	0.9250	h1930001	ACC	Sst	Sst_0	13.7734	3.6565	-0.7460	-50.5243	Inhibitory/non-telencephalic neurons	snmC-seq3
HBA_200130_H1930001_CX44_ACC_1_P7-1-K5-A2	0.0113	0.8381	0.0441	995569	hba_pool11_h1930001_ACC	0.9871	h1930001	ACC	L6-CT	L6_CT_0	-7.7767	9.5383	7.0231	31.0274	Telencephalic excitatory neurons	snmC-seq3
HBA_200130_H1930001_CX44_ACC_1_P7-1-K5-B1	0.0141	0.8219	0.0631	805193	hba_pool11_h1930001_ACC	0.7983	h1930001	ACC	L2/3-IT	L23_IT_4	4.2682	11.5752	-31.6864	13.3358	Telencephalic excitatory neurons	snmC-seq3
HBA_200130_H1930001_CX44_ACC_1_P7-1-K5-B13	0.0118	0.8292	0.0523	1086086	hba_pool11_h1930001_ACC	1.0768	h1930001	ACC	L4-IT	L4_IT_2	3.3383	16.3119	-18.3443	31.5925	Telencephalic excitatory neurons	snmC-seq3
HBA_200130_H1930001_CX44_ACC_1_P7-1-K5-B14	0.0179	0.8281	0.0788	1311765	hba_pool11_h1930001_ACC	1.3006	h1930001	ACC	L5-IT	L5_IT_4	-2.6301	13.2542	-2.7561	57.2243	Telencephalic excitatory neurons	snmC-seq3
HBA_200130_H1930001_CX44_ACC_1_P7-1-K5-B2	0.0107	0.8262	0.0437	844376	hba_pool11_h1930001_ACC	0.8372	h1930001	ACC	L6-IT	L6_IT_4	-2.4445	17.3092	-20.0310	47.5028	Telencephalic excitatory neurons	snmC-seq3
HBA_200130_H1930001_CX44_ACC_1_P7-1-K5-C1	0.0075	0.8018	0.0103	996309	hba_pool11_h1930001_ACC	0.9878	h1930001	ACC	MGC	MGC_0	2.0924	-4.3296	52.2134	26.7227	Non-neuronal Cells	snmC-seq3
HBA_200130_H1930001_CX44_ACC_1_P7-1-K5-C13	0.0162	0.8401	0.0709	1087574	hba_pool11_h1930001_ACC	1.0783	h1930001	ACC	L5-IT	L45_IT_1	1.3122	17.4482	-3.8361	41.1453	Telencephalic excitatory neurons	snmC-seq3
HBA_200130_H1930001_CX44_ACC_1_P7-1-K5-C14	0.0138	0.8550	0.0582	1387282	hba_pool11_h1930001_ACC	1.3755	h1930001	ACC	Vip	Vip_7	10.7149	-10.6685	52.5642	7.8056	Inhibitory/non-telencephalic neurons	snmC-seq3
HBA_200130_H1930001_CX44_ACC_1_P7-1-K5-C2	0.0115	0.8631	0.0643	625222	hba_pool11_h1930001_ACC	0.6199	h1930001	ACC	Sst	Sst_4	15.4298	2.5453	-5.4656	-56.7596	Inhibitory/non-telencephalic neurons	snmC-seq3
HBA_200130_H1930001_CX44_ACC_1_P7-1-K5-D1	0.0115	0.8394	0.0453	934753	hba_pool11_h1930001_ACC	0.9268	h1930001	ACC	L6-IT	L6_IT_4	-2.5002	18.3395	-24.0807	44.4667	Telencephalic excitatory neurons	snmC-seq3
HBA_200130_H1930001_CX44_ACC_1_P7-1-K5-D13	0.0125	0.8230	0.0501	846816	hba_pool11_h1930001_ACC	0.8396	h1930001	ACC	L4-IT	L4_IT_2	3.1562	16.2336	-18.5303	31.7335	Telencephalic excitatory neurons	snmC-seq3
HBA_200130_H1930001_CX44_ACC_1_P7-1-K5-D14	0.0148	0.8222	0.0554	796247	hba_pool11_h1930001_ACC	0.7895	h1930001	ACC	L2/3-IT	L23_IT_10	3.9231	9.4803	-31.1825	3.1069	Telencephalic excitatory neurons	snmC-seq3
HBA_200130_H1930001_CX44_ACC_1_P7-1-K5-D2	0.0155	0.8064	0.0651	680019	hba_pool11_h1930001_ACC	0.6742	h1930001	ACC	L5-IT	L5_IT_4	-3.6835	13.6158	-4.9855	59.6207	Telencephalic excitatory neurons	snmC-seq3
HBA_200130_H1930001_CX44_ACC_1_P7-1-K5-E1	0.0128	0.8713	0.0509	602402	hba_pool11_h1930001_ACC	0.5973	h1930001	ACC	Sst	Sst_3	10.9073	6.6236	2.5693	-36.9098	Inhibitory/non-telencephalic neurons	snmC-seq3
HBA_200130_H1930001_CX44_ACC_1_P7-1-K5-E13	0.0066	0.8016	0.0114	931589	hba_pool11_h1930001_ACC	0.9236	h1930001	ACC	ODC	ODC_0	-5.8522	-6.6892	25.8457	34.0035	Non-neuronal Cells	snmC-seq3
HBA_200130_H1930001_CX44_ACC_1_P7-1-K5-E14	0.0106	0.8552	0.0347	868434	hba_pool11_h1930001_ACC	0.8610	h1930001	ACC	Sncg	Sncg_1	14.5917	-6.1499	58.7393	-12.2863	Inhibitory/non-telencephalic neurons	snmC-seq3
HBA_200130_H1930001_CX44_ACC_1_P7-1-K5-E2	0.0119	0.8326	0.0499	1142499	hba_pool11_h1930001_ACC	1.1328	h1930001	ACC	L4-IT	L4_IT_2	3.0942	16.1993	-18.5154	31.8140	Telencephalic excitatory neurons	snmC-seq3
HBA_200130_H1930001_CX44_ACC_1_P7-1-K5-F1	0.0124	0.8207	0.0518	914019	hba_pool11_h1930001_ACC	0.9062	h1930001	ACC	L2/3-IT	L23_IT_0	3.9781	13.8935	-21.7187	12.0252	Telencephalic excitatory neurons	snmC-seq3
HBA_200130_H1930001_CX44_ACC_1_P7-1-K5-F13	0.0138	0.8175	0.0531	1314798	hba_pool11_h1930001_ACC	1.3036	h1930001	ACC	L2/3-IT	L23_IT_10	3.2493	11.7961	-27.4542	4.7077	Telencephalic excitatory neurons	snmC-seq3
HBA_200130_H1930001_CX44_ACC_1_P7-1-K5-F14	0.0119	0.8220	0.0446	979482	hba_pool11_h1930001_ACC	0.9711	h1930001	ACC	L2/3-IT	L23_IT_14	3.8404	8.6710	-49.7391	2.1638	Telencephalic excitatory neurons	snmC-seq3
HBA_200130_H1930001_CX44_ACC_1_P7-1-K5-G14	0.0104	0.8210	0.0352	1325442	hba_pool11_h1930001_ACC	1.3141	h1930001	ACC	L5-IT	L5_IT_3	-1.0111	10.5627	10.6937	60.2124	Telencephalic excitatory neurons	snmC-seq3
HBA_200130_H1930001_CX44_ACC_1_P7-1-K5-G2	0.0153	0.8662	0.0672	650673	hba_pool11_h1930001_ACC	0.6451	h1930001	ACC	Sst	Sst_6	14.2086	8.8024	15.9871	-44.2970	Inhibitory/non-telencephalic neurons	snmC-seq3
HBA_200130_H1930001_CX44_ACC_1_P7-1-K5-H1	0.0138	0.8592	0.0616	1298993	hba_pool11_h1930001_ACC	1.2879	h1930001	ACC	Sst	Sst_1	15.7770	6.4133	8.1686	-58.3793	Inhibitory/non-telencephalic neurons	snmC-seq3
HBA_200130_H1930001_CX44_ACC_1_P7-1-K5-H13	0.0125	0.8204	0.0459	1239322	hba_pool11_h1930001_ACC	1.2288	h1930001	ACC	L2/3-IT	L23_IT_14	3.9809	7.8833	-54.4148	2.8792	Telencephalic excitatory neurons	snmC-seq3
HBA_200130_H1930001_CX44_ACC_1_P7-1-K5-H14	0.0180	0.8749	0.0783	1256852	hba_pool11_h1930001_ACC	1.2461	h1930001	ACC	Sst	Sst_4	14.6943	4.2067	-3.2067	-61.0913	Inhibitory/non-telencephalic neurons	snmC-seq3
HBA_200130_H1930001_CX44_ACC_1_P7-1-K5-H2	0.0127	0.8284	0.0512	1303488	hba_pool11_h1930001_ACC	1.2924	h1930001	ACC	L4-IT	L4_IT_2	3.0862	16.2230	-18.5309	31.8194	Telencephalic excitatory neurons	snmC-seq3
HBA_200130_H1930001_CX44_ACC_1_P7-1-K5-I1	0.0067	0.8071	0.0113	1200717	hba_pool11_h1930001_ACC	1.1905	h1930001	ACC	ODC	ODC_0	-5.8456	-6.9127	25.7798	34.4266	Non-neuronal Cells	snmC-seq3
HBA_200130_H1930001_CX44_ACC_1_P7-1-K5-I13	0.0114	0.8299	0.0379	1162738	hba_pool11_h1930001_ACC	1.1528	h1930001	ACC	L6-CT	L6_CT_0	-7.7835	9.5125	7.1178	30.9915	Telencephalic excitatory neurons	snmC-seq3
HBA_200130_H1930001_CX44_ACC_1_P7-1-K5-I14	0.0146	0.8205	0.0635	1484701	hba_pool11_h1930001_ACC	1.4720	h1930001	ACC	L2/3-IT	L23_IT_0	3.4494	13.3041	-22.5673	11.5368	Telencephalic excitatory neurons	snmC-seq3
HBA_200130_H1930001_CX44_ACC_1_P7-1-K5-I2	0.0117	0.8177	0.0498	1159108	hba_pool11_h1930001_ACC	1.1492	h1930001	ACC	L5-ET	L5_ET_0	-3.6230	10.0412	-50.7329	37.1708	Telencephalic excitatory neurons	snmC-seq3
HBA_200130_H1930001_CX44_ACC_1_P7-1-K5-J1	0.0111	0.8575	0.0415	1067971	hba_pool11_h1930001_ACC	1.0589	h1930001	ACC	Pvalb	Pvalb_0	14.4874	10.9209	19.9215	-46.3211	Inhibitory/non-telencephalic neurons	snmC-seq3
HBA_200130_H1930001_CX44_ACC_1_P7-1-K5-J13	0.0110	0.8454	0.0386	1153060	hba_pool11_h1930001_ACC	1.1432	h1930001	ACC	Lamp5-Lhx6	Lamp5_LHX6_2	12.0868	11.5911	43.1302	-44.1450	Inhibitory/non-telencephalic neurons	snmC-seq3
HBA_200130_H1930001_CX44_ACC_1_P7-1-K5-J14	0.0141	0.8405	0.0605	1389779	hba_pool11_h1930001_ACC	1.3779	h1930001	ACC	L6-IT	L6_IT_7	-1.1067	17.8647	-27.7812	45.9464	Telencephalic excitatory neurons	snmC-seq3
HBA_200130_H1930001_CX44_ACC_1_P7-1-K5-J2	0.0135	0.8659	0.0606	1131025	hba_pool11_h1930001_ACC	1.1214	h1930001	ACC	Sst	Sst_0	12.8615	3.1317	-3.3401	-47.8782	Inhibitory/non-telencephalic neurons	snmC-seq3
HBA_200130_H1930001_CX44_ACC_1_P7-1-K5-K1	0.0122	0.8154	0.0516	1203044	hba_pool11_h1930001_ACC	1.1928	h1930001	ACC	L2/3-IT	L23_IT_10	2.7138	11.2066	-29.0195	4.7645	Telencephalic excitatory neurons	snmC-seq3
HBA_200130_H1930001_CX44_ACC_1_P7-1-K5-K13	0.0127	0.8631	0.0507	874166	hba_pool11_h1930001_ACC	0.8667	h1930001	ACC	L5/6-NP	L56_NP_4	-7.3135	14.7822	25.9942	22.6943	Telencephalic excitatory neurons	snmC-seq3
HBA_200130_H1930001_CX44_ACC_1_P7-1-K5-K14	0.0137	0.8332	0.0454	590689	hba_pool11_h1930001_ACC	0.5857	h1930001	ACC	L6-IT-Car3	L6_IT_Car3_0	1.8783	21.6255	-36.3188	55.6644	Telencephalic excitatory neurons	snmC-seq3
HBA_200130_H1930001_CX44_ACC_1_P7-1-K5-K2	0.0213	0.8728	0.0931	1221617	hba_pool11_h1930001_ACC	1.2112	h1930001	ACC	Sncg	Sncg_2	11.8905	-5.7208	58.4554	-7.4979	Inhibitory/non-telencephalic neurons	snmC-seq3
HBA_200130_H1930001_CX44_ACC_1_P7-1-K5-L1	0.0123	0.8293	0.0518	987002	hba_pool11_h1930001_ACC	0.9786	h1930001	ACC	L4-IT	L4_IT_2	3.5716	16.0487	-18.5992	31.0054	Telencephalic excitatory neurons	snmC-seq3
HBA_200130_H1930001_CX44_ACC_1_P7-1-K5-L13	0.0110	0.8162	0.0448	1240713	hba_pool11_h1930001_ACC	1.2301	h1930001	ACC	L2/3-IT	L23_IT_14	4.5590	8.9923	-42.2352	16.6744	Telencephalic excitatory neurons	snmC-seq3
HBA_200130_H1930001_CX44_ACC_1_P7-1-K5-L14	0.0139	0.8615	0.0608	1274471	hba_pool11_h1930001_ACC	1.2636	h1930001	ACC	L5/6-NP	L56_NP_4	-7.1438	15.2561	26.9698	22.3607	Telencephalic excitatory neurons	snmC-seq3
HBA_200130_H1930001_CX44_ACC_1_P7-1-K5-M1	0.0122	0.8310	0.0503	752444	hba_pool11_h1930001_ACC	0.7460	h1930001	ACC	L4-IT	L4_IT_2	3.3369	16.1839	-18.5295	31.6936	Telencephalic excitatory neurons	snmC-seq3
HBA_200130_H1930001_CX44_ACC_1_P7-1-K5-M13	0.0144	0.8586	0.0495	1341602	hba_pool11_h1930001_ACC	1.3302	h1930001	ACC	Lamp5	Lamp5_2	13.1276	-1.6431	50.0723	-26.2800	Inhibitory/non-telencephalic neurons	snmC-seq3
HBA_200130_H1930001_CX44_ACC_1_P7-1-K5-M14	0.0127	0.8569	0.0536	1500937	hba_pool11_h1930001_ACC	1.4881	h1930001	ACC	Sst	Sst_3	10.9805	5.7320	2.3555	-40.0197	Inhibitory/non-telencephalic neurons	snmC-seq3
HBA_200130_H1930001_CX44_ACC_1_P7-1-K5-M2	0.0125	0.8666	0.0541	886110	hba_pool11_h1930001_ACC	0.8786	h1930001	ACC	Sncg	Sncg_2	9.7377	-5.0874	41.1820	-6.7740	Inhibitory/non-telencephalic neurons	snmC-seq3
HBA_200130_H1930001_CX44_ACC_1_P7-1-K5-N1	0.0121	0.8160	0.0488	1243789	hba_pool11_h1930001_ACC	1.2332	h1930001	ACC	L2/3-IT	L23_IT_10	3.0345	11.5277	-27.8959	4.4146	Telencephalic excitatory neurons	snmC-seq3
HBA_200130_H1930001_CX44_ACC_1_P7-1-K5-N13	0.0133	0.8495	0.0448	998552	hba_pool11_h1930001_ACC	0.9900	h1930001	ACC	Lamp5-Lhx6	Lamp5_LHX6_2	12.3274	11.2756	43.5445	-43.1145	Inhibitory/non-telencephalic neurons	snmC-seq3
HBA_200130_H1930001_CX44_ACC_1_P7-1-K5-N14	0.0199	0.8529	0.0877	1365349	hba_pool11_h1930001_ACC	1.3537	h1930001	ACC	L5-IT	L5_IT_0	0.4756	14.9806	3.7209	47.3126	Telencephalic excitatory neurons	snmC-seq3
HBA_200130_H1930001_CX44_ACC_1_P7-1-K5-N2	0.0101	0.8542	0.0329	909445	hba_pool11_h1930001_ACC	0.9017	h1930001	ACC	Lamp5-Lhx6	Lamp5_LHX6_2	12.2781	10.7306	44.1886	-42.9361	Inhibitory/non-telencephalic neurons	snmC-seq3
HBA_200130_H1930001_CX44_ACC_1_P7-1-K5-O1	0.0112	0.8284	0.0428	852866	hba_pool11_h1930001_ACC	0.8456	h1930001	ACC	L2/3-IT	L23_IT_14	5.3440	7.6037	-50.2847	4.1987	Telencephalic excitatory neurons	snmC-seq3
HBA_200130_H1930001_CX44_ACC_1_P7-1-K5-O13	0.0125	0.8234	0.0520	942682	hba_pool11_h1930001_ACC	0.9346	h1930001	ACC	L5-IT	L5_IT_2	-2.0698	12.0340	6.2182	60.0749	Telencephalic excitatory neurons	snmC-seq3
HBA_200130_H1930001_CX44_ACC_1_P7-1-K5-O14	0.0185	0.8465	0.0798	1255358	hba_pool11_h1930001_ACC	1.2447	h1930001	ACC	L6b	L6b_1	-9.2572	11.5698	8.9038	20.4225	Telencephalic excitatory neurons	snmC-seq3
HBA_200130_H1930001_CX44_ACC_1_P7-1-K5-O2	0.0120	0.8355	0.0454	1060393	hba_pool11_h1930001_ACC	1.0514	h1930001	ACC	L6-CT	L6_CT_0	-7.6406	9.3745	7.3394	31.3199	Telencephalic excitatory neurons	snmC-seq3
HBA_200130_H1930001_CX44_ACC_1_P7-1-K5-P1	0.0160	0.8407	0.0649	1214935	hba_pool11_h1930001_ACC	1.2046	h1930001	ACC	L5-IT	L5_IT_2	-1.3057	12.4472	5.0789	59.0329	Telencephalic excitatory neurons	snmC-seq3
HBA_200130_H1930001_CX44_ACC_1_P7-1-K5-P13	0.0132	0.8415	0.0557	1006162	hba_pool11_h1930001_ACC	0.9976	h1930001	ACC	L5-IT	L5_IT_3	-0.2693	11.7544	8.8789	57.3126	Telencephalic excitatory neurons	snmC-seq3
HBA_200130_H1930001_CX44_ACC_1_P7-1-K5-P2	0.0109	0.8261	0.0448	850118	hba_pool11_h1930001_ACC	0.8429	h1930001	ACC	L6-IT	L6_IT_6	-2.1172	17.1926	-19.9312	47.7751	Telencephalic excitatory neurons	snmC-seq3
HBA_200130_H1930001_CX44_ACC_1_P2-4-G17-A19	0.0125	0.8128	0.0517	1139312	hba_pool11_h1930001_ACC	1.2480	h1930001	ACC	L2/3-IT	L23_IT_14	2.7216	8.5946	-53.2936	0.2395	Telencephalic excitatory neurons	snmC-seq3
HBA_200130_H1930001_CX44_ACC_1_P2-4-G17-A20	0.0185	0.8721	0.0750	679290	hba_pool11_h1930001_ACC	0.7441	h1930001	ACC	Pvalb	Pvalb_3	18.4230	8.1996	17.9232	-60.3907	Inhibitory/non-telencephalic neurons	snmC-seq3
HBA_200130_H1930001_CX44_ACC_1_P2-4-G17-A7	0.0142	0.8439	0.0559	892422	hba_pool11_h1930001_ACC	0.9776	h1930001	ACC	L2/3-IT	L23_IT_14	3.9574	7.9810	-55.1045	2.1725	Telencephalic excitatory neurons	snmC-seq3
HBA_200130_H1930001_CX44_ACC_1_P2-4-G17-A8	0.0083	0.8266	0.0165	882888	hba_pool11_h1930001_ACC	0.9671	h1930001	ACC	ASC	ASC_1	3.8734	-8.7181	59.9808	14.8097	Non-neuronal Cells	snmC-seq3
HBA_200130_H1930001_CX44_ACC_1_P2-4-G17-B19	0.0167	0.8190	0.0684	767357	hba_pool11_h1930001_ACC	0.8406	h1930001	ACC	L5-IT	L5_IT_4	-3.5600	13.4542	-4.7593	59.4882	Telencephalic excitatory neurons	snmC-seq3
HBA_200130_H1930001_CX44_ACC_1_P2-4-G17-B20	0.0140	0.8517	0.0465	770276	hba_pool11_h1930001_ACC	0.8438	h1930001	ACC	Lamp5	Lamp5_3	11.2392	-2.1250	44.5528	-26.4946	Inhibitory/non-telencephalic neurons	snmC-seq3
HBA_200130_H1930001_CX44_ACC_1_P2-4-G17-B7	0.0198	0.8433	0.0845	988362	hba_pool11_h1930001_ACC	1.0827	h1930001	ACC	L6b	L6b_2	-10.4403	11.8765	4.7904	18.8592	Telencephalic excitatory neurons	snmC-seq3
HBA_200130_H1930001_CX44_ACC_1_P2-4-G17-B8	0.0119	0.8647	0.0447	998900	hba_pool11_h1930001_ACC	1.0942	h1930001	ACC	Sncg	Sncg_1	14.8070	-5.9772	59.0441	-13.0733	Inhibitory/non-telencephalic neurons	snmC-seq3
HBA_200130_H1930001_CX44_ACC_1_P2-4-G17-C19	0.0170	0.8753	0.0769	903931	hba_pool11_h1930001_ACC	0.9902	h1930001	ACC	Pvalb	Pvalb_4	16.4689	9.0264	19.3096	-54.7314	Inhibitory/non-telencephalic neurons	snmC-seq3
HBA_200130_H1930001_CX44_ACC_1_P2-4-G17-C20	0.0138	0.8446	0.0567	1108684	hba_pool11_h1930001_ACC	1.2145	h1930001	ACC	L5-IT	L45_IT_2	3.3888	18.4374	-2.1820	36.7515	Telencephalic excitatory neurons	snmC-seq3
HBA_200130_H1930001_CX44_ACC_1_P2-4-G17-C7	0.0137	0.8167	0.0533	923707	hba_pool11_h1930001_ACC	1.0118	h1930001	ACC	L2/3-IT	L23_IT_10	3.3128	10.5669	-29.6636	3.2905	Telencephalic excitatory neurons	snmC-seq3
HBA_200130_H1930001_CX44_ACC_1_P2-4-G17-C8	0.0161	0.8225	0.0663	1362059	hba_pool11_h1930001_ACC	1.4920	h1930001	ACC	L5-IT	L5_IT_4	-2.9683	12.8775	-4.6471	57.4802	Telencephalic excitatory neurons	snmC-seq3
HBA_200130_H1930001_CX44_ACC_1_P2-4-G17-D19	0.0152	0.8692	0.0633	665120	hba_pool11_h1930001_ACC	0.7286	h1930001	ACC	Sst	Sst_1	12.8520	4.5926	-0.1058	-43.8734	Inhibitory/non-telencephalic neurons	snmC-seq3
HBA_200130_H1930001_CX44_ACC_1_P2-4-G17-D20	0.0156	0.8613	0.0680	1002126	hba_pool11_h1930001_ACC	1.0977	h1930001	ACC	Sst	Sst_5	12.5316	4.0475	-1.7463	-45.2902	Inhibitory/non-telencephalic neurons	snmC-seq3
HBA_200130_H1930001_CX44_ACC_1_P2-4-G17-D8	0.0125	0.8230	0.0476	1389843	hba_pool11_h1930001_ACC	1.5225	h1930001	ACC	L6-IT	L6_IT_4	-2.8003	17.7921	-22.3859	45.4917	Telencephalic excitatory neurons	snmC-seq3
HBA_200130_H1930001_CX44_ACC_1_P2-4-G17-E19	0.0172	0.8439	0.0638	791834	hba_pool11_h1930001_ACC	0.8674	h1930001	ACC	L5-IT	L45_IT_2	2.4549	18.6602	-3.4747	37.1416	Telencephalic excitatory neurons	snmC-seq3
HBA_200130_H1930001_CX44_ACC_1_P2-4-G17-E20	0.0181	0.8611	0.0757	825604	hba_pool11_h1930001_ACC	0.9044	h1930001	ACC	Sst	Sst_1	16.5367	6.5861	8.9916	-60.9819	Inhibitory/non-telencephalic neurons	snmC-seq3
HBA_200130_H1930001_CX44_ACC_1_P2-4-G17-E7	0.0122	0.8518	0.0430	849414	hba_pool11_h1930001_ACC	0.9305	h1930001	ACC	Sst	Sst_3	11.7340	7.8718	10.6498	-38.9210	Inhibitory/non-telencephalic neurons	snmC-seq3
HBA_200130_H1930001_CX44_ACC_1_P2-4-G17-E8	0.0094	0.8234	0.0192	1146129	hba_pool11_h1930001_ACC	1.2555	h1930001	ACC	ODC	ODC_1	-2.2243	-9.5147	20.9448	48.8320	Non-neuronal Cells	snmC-seq3
HBA_200130_H1930001_CX44_ACC_1_P2-4-G17-F20	0.0133	0.8161	0.0529	947353	hba_pool11_h1930001_ACC	1.0377	h1930001	ACC	L2/3-IT	L23_IT_14	3.4999	8.3201	-49.3827	2.1866	Telencephalic excitatory neurons	snmC-seq3
HBA_200130_H1930001_CX44_ACC_1_P2-4-G17-F7	0.0129	0.8475	0.0481	884603	hba_pool11_h1930001_ACC	0.9690	h1930001	ACC	Sncg	Sncg_0	10.0796	-1.9362	41.1457	-16.8156	Inhibitory/non-telencephalic neurons	snmC-seq3
HBA_200130_H1930001_CX44_ACC_1_P2-4-G17-F8	0.0162	0.8187	0.0661	919088	hba_pool11_h1930001_ACC	1.0068	h1930001	ACC	L2/3-IT	L23_IT_8	5.8976	10.4735	-44.6904	21.7902	Telencephalic excitatory neurons	snmC-seq3
HBA_200130_H1930001_CX44_ACC_1_P2-4-G17-G19	0.0077	0.8049	0.0112	1114373	hba_pool11_h1930001_ACC	1.2207	h1930001	ACC	MGC	MGC_0	2.8261	-4.1167	55.8524	27.7839	Non-neuronal Cells	snmC-seq3
HBA_200130_H1930001_CX44_ACC_1_P2-4-G17-G20	0.0145	0.8630	0.0619	1148503	hba_pool11_h1930001_ACC	1.2581	h1930001	ACC	Sncg	Sncg_0	9.6230	-3.7625	41.7610	-10.6064	Inhibitory/non-telencephalic neurons	snmC-seq3
HBA_200130_H1930001_CX44_ACC_1_P2-4-G17-G7	0.0133	0.8359	0.0469	1040366	hba_pool11_h1930001_ACC	1.1396	h1930001	ACC	L2/3-IT	L23_IT_14	4.7106	7.9027	-49.8122	3.3611	Telencephalic excitatory neurons	snmC-seq3
HBA_200130_H1930001_CX44_ACC_1_P2-4-G17-G8	0.0143	0.8275	0.0480	954724	hba_pool11_h1930001_ACC	1.0458	h1930001	ACC	L6-IT	L6_IT_4	-2.4886	17.2615	-20.0220	47.6065	Telencephalic excitatory neurons	snmC-seq3
HBA_200130_H1930001_CX44_ACC_1_P2-4-G17-H19	0.0169	0.8492	0.0507	1256590	hba_pool11_h1930001_ACC	1.3765	h1930001	ACC	Chd7	CHD7_1	11.5825	9.2544	22.9158	-34.5376	Inhibitory/non-telencephalic neurons	snmC-seq3
HBA_200130_H1930001_CX44_ACC_1_P2-4-G17-H20	0.0102	0.8509	0.0373	1141349	hba_pool11_h1930001_ACC	1.2502	h1930001	ACC	Lamp5-Lhx6	Lamp5_LHX6_2	12.3950	11.7365	42.5435	-43.8147	Inhibitory/non-telencephalic neurons	snmC-seq3
HBA_200130_H1930001_CX44_ACC_1_P2-4-G17-H7	0.0130	0.8389	0.0512	1253256	hba_pool11_h1930001_ACC	1.3728	h1930001	ACC	L6-IT	L6_IT_1	-1.4734	18.2207	-26.0617	42.8496	Telencephalic excitatory neurons	snmC-seq3
HBA_200130_H1930001_CX44_ACC_1_P2-4-G17-H8	0.0186	0.8759	0.0806	1530303	hba_pool11_h1930001_ACC	1.6763	h1930001	ACC	Sst	Sst_4	14.6911	2.2752	-4.6114	-54.2108	Inhibitory/non-telencephalic neurons	snmC-seq3
HBA_200130_H1930001_CX44_ACC_1_P2-4-G17-I19	0.0187	0.8531	0.0826	1093678	hba_pool11_h1930001_ACC	1.1980	h1930001	ACC	L6b	L6b_1	-9.0890	12.5352	8.6917	22.4050	Telencephalic excitatory neurons	snmC-seq3
HBA_200130_H1930001_CX44_ACC_1_P2-4-G17-I20	0.0119	0.8259	0.0527	1122033	hba_pool11_h1930001_ACC	1.2291	h1930001	ACC	L2/3-IT	L23_IT_14	3.6721	8.1733	-53.9902	2.2658	Telencephalic excitatory neurons	snmC-seq3
HBA_200130_H1930001_CX44_ACC_1_P2-4-G17-I7	0.0177	0.8285	0.0590	367688	hba_pool11_h1930001_ACC	0.4028	h1930001	ACC	L2/3-IT	L23_IT_10	4.7280	10.2292	-35.3008	17.2330	Telencephalic excitatory neurons	snmC-seq3
HBA_200130_H1930001_CX44_ACC_1_P2-4-G17-I8	0.0185	0.8661	0.0777	1072731	hba_pool11_h1930001_ACC	1.1751	h1930001	ACC	Vip	Vip_2	8.5481	-10.0988	43.8174	10.2228	Inhibitory/non-telencephalic neurons	snmC-seq3
HBA_200130_H1930001_CX44_ACC_1_P2-4-G17-J20	0.0088	0.8462	0.0325	898983	hba_pool11_h1930001_ACC	0.9848	h1930001	ACC	Lamp5	Lamp5_1	15.0707	-4.7678	57.5735	-17.0238	Inhibitory/non-telencephalic neurons	snmC-seq3
HBA_200130_H1930001_CX44_ACC_1_P2-4-G17-J7	0.0176	0.8225	0.0739	1080160	hba_pool11_h1930001_ACC	1.1832	h1930001	ACC	L5-IT	L5_IT_1	-2.7592	13.7946	-3.4200	57.0547	Telencephalic excitatory neurons	snmC-seq3
HBA_200130_H1930001_CX44_ACC_1_P2-4-G17-J8	0.0169	0.8227	0.0589	572188	hba_pool11_h1930001_ACC	0.6268	h1930001	ACC	L2/3-IT	L23_IT_10	3.2523	10.4761	-29.4848	3.3626	Telencephalic excitatory neurons	snmC-seq3
HBA_200130_H1930001_CX44_ACC_1_P2-4-G17-K19	0.0101	0.8608	0.0416	1154769	hba_pool11_h1930001_ACC	1.2650	h1930001	ACC	Vip	Vip_3	13.0457	-8.4724	58.3187	0.3891	Inhibitory/non-telencephalic neurons	snmC-seq3
HBA_200130_H1930001_CX44_ACC_1_P2-4-G17-K20	0.0111	0.8288	0.0456	1026408	hba_pool11_h1930001_ACC	1.1243	h1930001	ACC	L2/3-IT	L23_IT_14	4.0603	7.6389	-54.2193	3.5834	Telencephalic excitatory neurons	snmC-seq3
HBA_200130_H1930001_CX44_ACC_1_P2-4-G17-K7	0.0130	0.8172	0.0513	1226210	hba_pool11_h1930001_ACC	1.3432	h1930001	ACC	L2/3-IT	L23_IT_10	2.9601	10.9823	-28.8090	3.6743	Telencephalic excitatory neurons	snmC-seq3
HBA_200130_H1930001_CX44_ACC_1_P2-4-G17-K8	0.0231	0.8790	0.0925	876155	hba_pool11_h1930001_ACC	0.9598	h1930001	ACC	Sncg	Sncg_2	11.9059	-5.7272	58.4091	-7.6409	Inhibitory/non-telencephalic neurons	snmC-seq3
HBA_200130_H1930001_CX44_ACC_1_P2-4-G17-L20	0.0093	0.8272	0.0195	1202506	hba_pool11_h1930001_ACC	1.3172	h1930001	ACC	ASC	ASC_0	3.6946	-9.5634	61.4893	16.3199	Non-neuronal Cells	snmC-seq3
HBA_200130_H1930001_CX44_ACC_1_P2-4-G17-L7	0.0127	0.8075	0.0471	1235043	hba_pool11_h1930001_ACC	1.3529	h1930001	ACC	L2/3-IT	L23_IT_10	2.8895	10.6576	-28.1671	3.7553	Telencephalic excitatory neurons	snmC-seq3
HBA_200130_H1930001_CX44_ACC_1_P2-4-G17-L8	0.0141	0.8339	0.0497	1424909	hba_pool11_h1930001_ACC	1.5609	h1930001	ACC	L6b	L6b_0	-9.9190	11.0261	9.3419	15.6453	Telencephalic excitatory neurons	snmC-seq3
HBA_200130_H1930001_CX44_ACC_1_P2-4-G17-M19	0.0122	0.8120	0.0503	996438	hba_pool11_h1930001_ACC	1.0915	h1930001	ACC	L2/3-IT	L23_IT_14	3.9991	7.2700	-54.1036	3.8210	Telencephalic excitatory neurons	snmC-seq3
HBA_200130_H1930001_CX44_ACC_1_P2-4-G17-M20	0.0088	0.8427	0.0250	1177748	hba_pool11_h1930001_ACC	1.2901	h1930001	ACC	Vip	Vip_3	12.7520	-8.2228	57.4813	-0.5384	Inhibitory/non-telencephalic neurons	snmC-seq3
HBA_200130_H1930001_CX44_ACC_1_P2-4-G17-M7	0.0132	0.8409	0.0579	586604	hba_pool11_h1930001_ACC	0.6426	h1930001	ACC	Sst	Sst_4	14.1333	1.7359	-6.9033	-52.0499	Inhibitory/non-telencephalic neurons	snmC-seq3
HBA_200130_H1930001_CX44_ACC_1_P2-4-G17-M8	0.0126	0.8160	0.0517	862191	hba_pool11_h1930001_ACC	0.9445	h1930001	ACC	L2/3-IT	L23_IT_10	3.0221	11.5431	-27.4894	4.5209	Telencephalic excitatory neurons	snmC-seq3
HBA_200130_H1930001_CX44_ACC_1_P2-4-G17-N20	0.0075	0.7797	0.0106	1284507	hba_pool11_h1930001_ACC	1.4071	h1930001	ACC	MGC	MGC_0	3.2001	-4.4729	56.6248	28.8045	Non-neuronal Cells	snmC-seq3
HBA_200130_H1930001_CX44_ACC_1_P2-4-G17-N7	0.0252	0.8512	0.1067	786351	hba_pool11_h1930001_ACC	0.8614	h1930001	ACC	L5-IT	L5_IT_0	0.3002	14.2946	3.7431	49.4466	Telencephalic excitatory neurons	snmC-seq3
HBA_200130_H1930001_CX44_ACC_1_P2-4-G17-O19	0.0112	0.8501	0.0415	1113075	hba_pool11_h1930001_ACC	1.2193	h1930001	ACC	Lamp5-Lhx6	Lamp5_LHX6_1	12.3225	12.0087	42.0937	-44.2714	Inhibitory/non-telencephalic neurons	snmC-seq3
HBA_200130_H1930001_CX44_ACC_1_P2-4-G17-O20	0.0117	0.8533	0.0469	892184	hba_pool11_h1930001_ACC	0.9773	h1930001	ACC	Pvalb	Pvalb_2	14.2609	10.0458	17.7831	-46.0780	Inhibitory/non-telencephalic neurons	snmC-seq3
HBA_200130_H1930001_CX44_ACC_1_P2-4-G17-O7	0.0138	0.8294	0.0585	1112022	hba_pool11_h1930001_ACC	1.2181	h1930001	ACC	L6-CT	L6_CT_0	-7.2327	9.5642	8.5528	30.4603	Telencephalic excitatory neurons	snmC-seq3
HBA_200130_H1930001_CX44_ACC_1_P2-4-G17-O8	0.0122	0.8159	0.0513	1113436	hba_pool11_h1930001_ACC	1.2197	h1930001	ACC	L2/3-IT	L23_IT_10	2.7858	10.0965	-28.4312	3.0847	Telencephalic excitatory neurons	snmC-seq3
HBA_200130_H1930001_CX44_ACC_1_P2-4-G17-P19	0.0116	0.8673	0.0447	1235941	hba_pool11_h1930001_ACC	1.3539	h1930001	ACC	Pvalb	Pvalb_2	13.7709	10.0983	19.5221	-43.6104	Inhibitory/non-telencephalic neurons	snmC-seq3
HBA_200130_H1930001_CX44_ACC_1_P2-4-G17-P20	0.0136	0.8427	0.0567	892232	hba_pool11_h1930001_ACC	0.9774	h1930001	ACC	L5-IT	L45_IT_2	2.4641	18.3916	-2.9048	37.4469	Telencephalic excitatory neurons	snmC-seq3
HBA_200130_H1930001_CX44_ACC_1_P2-4-G17-P7	0.0143	0.8641	0.0618	1018108	hba_pool11_h1930001_ACC	1.1152	h1930001	ACC	Vip	Vip_5	9.9389	-5.9461	36.5565	1.1310	Inhibitory/non-telencephalic neurons	snmC-seq3
HBA_200130_H1930001_CX44_ACC_1_P2-4-G17-P8	0.0118	0.8274	0.0484	1176386	hba_pool11_h1930001_ACC	1.2886	h1930001	ACC	L2/3-IT	L23_IT_14	3.9097	8.2007	-53.6854	2.6349	Telencephalic excitatory neurons	snmC-seq3
HBA_200130_H1930001_CX44_ACC_1_P4-3-F5-A17	0.0130	0.8223	0.0552	836331	hba_pool11_h1930001_ACC	0.7748	h1930001	ACC	L4-IT	L4_IT_3	3.2513	14.6489	-21.1678	29.5650	Telencephalic excitatory neurons	snmC-seq3
HBA_200130_H1930001_CX44_ACC_1_P4-3-F5-A18	0.0138	0.8228	0.0595	1039522	hba_pool11_h1930001_ACC	0.9630	h1930001	ACC	L5-IT	L5_IT_4	-2.8402	13.1545	-4.7190	57.5250	Telencephalic excitatory neurons	snmC-seq3
HBA_200130_H1930001_CX44_ACC_1_P4-3-F5-A5	0.0134	0.8174	0.0548	939368	hba_pool11_h1930001_ACC	0.8702	h1930001	ACC	L2/3-IT	L23_IT_10	3.2529	12.1465	-27.7554	6.2519	Telencephalic excitatory neurons	snmC-seq3
HBA_200130_H1930001_CX44_ACC_1_P4-3-F5-A6	0.0116	0.8203	0.0477	880465	hba_pool11_h1930001_ACC	0.8157	h1930001	ACC	L6-IT	L6_IT_4	-3.0331	18.1925	-22.5595	44.7410	Telencephalic excitatory neurons	snmC-seq3
HBA_200130_H1930001_CX44_ACC_1_P4-3-F5-B17	0.0119	0.8207	0.0415	1293608	hba_pool11_h1930001_ACC	1.1984	h1930001	ACC	L6-CT	L6_CT_0	-7.6680	9.0483	7.4871	32.1336	Telencephalic excitatory neurons	snmC-seq3
HBA_200130_H1930001_CX44_ACC_1_P4-3-F5-B18	0.0094	0.8420	0.0300	1247120	hba_pool11_h1930001_ACC	1.1553	h1930001	ACC	Lamp5	Lamp5_3	11.8355	-3.2897	45.0810	-23.8576	Inhibitory/non-telencephalic neurons	snmC-seq3
HBA_200130_H1930001_CX44_ACC_1_P4-3-F5-B5	0.0112	0.8244	0.0399	1116593	hba_pool11_h1930001_ACC	1.0344	h1930001	ACC	L6-IT	L6_IT_6	-1.9802	17.3577	-20.0168	47.9162	Telencephalic excitatory neurons	snmC-seq3
HBA_200130_H1930001_CX44_ACC_1_P4-3-F5-B6	0.0104	0.8471	0.0347	1087088	hba_pool11_h1930001_ACC	1.0071	h1930001	ACC	Lamp5	Lamp5_3	12.7187	-2.4625	48.4215	-24.8733	Inhibitory/non-telencephalic neurons	snmC-seq3
HBA_200130_H1930001_CX44_ACC_1_P4-3-F5-C17	0.0102	0.8312	0.0370	1481884	hba_pool11_h1930001_ACC	1.3728	h1930001	ACC	L6-IT	L6_IT_4	-1.8867	19.0001	-26.5393	44.0974	Telencephalic excitatory neurons	snmC-seq3
HBA_200130_H1930001_CX44_ACC_1_P4-3-F5-C18	0.0117	0.8261	0.0437	1027589	hba_pool11_h1930001_ACC	0.9520	h1930001	ACC	L6-IT	L6_IT_6	-1.6957	17.2396	-19.9206	47.9706	Telencephalic excitatory neurons	snmC-seq3
HBA_200130_H1930001_CX44_ACC_1_P4-3-F5-C5	0.0122	0.8559	0.0500	811555	hba_pool11_h1930001_ACC	0.7518	h1930001	ACC	Pvalb	Pvalb_0	14.6454	11.0278	19.4713	-47.5014	Inhibitory/non-telencephalic neurons	snmC-seq3
HBA_200130_H1930001_CX44_ACC_1_P4-3-F5-D17	0.0203	0.8660	0.0777	524453	hba_pool11_h1930001_ACC	0.4859	h1930001	ACC	L5-IT	L5_IT_0	0.4021	15.1890	2.6523	47.7149	Telencephalic excitatory neurons	snmC-seq3
HBA_200130_H1930001_CX44_ACC_1_P4-3-F5-D18	0.0072	0.8041	0.0124	1252951	hba_pool11_h1930001_ACC	1.1607	h1930001	ACC	ODC	ODC_1	-5.2186	-7.3050	25.8146	36.7675	Non-neuronal Cells	snmC-seq3
HBA_200130_H1930001_CX44_ACC_1_P4-3-F5-D5	0.0113	0.8278	0.0404	1162777	hba_pool11_h1930001_ACC	1.0772	h1930001	ACC	L5-IT	L5_IT_3	-1.0401	10.6074	10.4704	60.2493	Telencephalic excitatory neurons	snmC-seq3
HBA_200130_H1930001_CX44_ACC_1_P4-3-F5-D6	0.0141	0.8305	0.0509	1001770	hba_pool11_h1930001_ACC	0.9280	h1930001	ACC	L2/3-IT	L23_IT_14	4.6332	7.2915	-55.8121	3.6161	Telencephalic excitatory neurons	snmC-seq3
HBA_200130_H1930001_CX44_ACC_1_P4-3-F5-E17	0.0161	0.8253	0.0707	1319415	hba_pool11_h1930001_ACC	1.2223	h1930001	ACC	L5-IT	L5_IT_4	-3.2410	13.2592	-3.7188	58.1326	Telencephalic excitatory neurons	snmC-seq3
HBA_200130_H1930001_CX44_ACC_1_P4-3-F5-E5	0.0114	0.8531	0.0370	871591	hba_pool11_h1930001_ACC	0.8074	h1930001	ACC	Lamp5-Lhx6	Lamp5_LHX6_1	12.6878	11.7959	41.9681	-43.2286	Inhibitory/non-telencephalic neurons	snmC-seq3
HBA_200130_H1930001_CX44_ACC_1_P4-3-F5-E6	0.0128	0.8567	0.0472	1304777	hba_pool11_h1930001_ACC	1.2088	h1930001	ACC	Lamp5-Lhx6	Lamp5_LHX6_0	12.3928	11.2397	43.6111	-43.0390	Inhibitory/non-telencephalic neurons	snmC-seq3
HBA_200130_H1930001_CX44_ACC_1_P4-3-F5-F17	0.0149	0.8163	0.0578	1366023	hba_pool11_h1930001_ACC	1.2655	h1930001	ACC	L2/3-IT	L23_IT_10	2.7455	11.9391	-27.5742	5.2509	Telencephalic excitatory neurons	snmC-seq3
HBA_200130_H1930001_CX44_ACC_1_P4-3-F5-F18	0.0202	0.8612	0.0841	1408613	hba_pool11_h1930001_ACC	1.3049	h1930001	ACC	L5/6-NP	L56_NP_2	-7.8753	15.9039	27.9594	20.0580	Telencephalic excitatory neurons	snmC-seq3
HBA_200130_H1930001_CX44_ACC_1_P4-3-F5-F5	0.0082	0.8252	0.0165	2187515	hba_pool11_h1930001_ACC	2.0265	h1930001	ACC	ASC	ASC_2	3.9260	-8.8215	59.7426	15.1466	Non-neuronal Cells	snmC-seq3
HBA_200130_H1930001_CX44_ACC_1_P4-3-F5-G18	0.0180	0.8547	0.0567	1152159	hba_pool11_h1930001_ACC	1.0674	h1930001	ACC	Pvalb	Pvalb_0	15.1099	11.2654	20.3183	-48.3909	Inhibitory/non-telencephalic neurons	snmC-seq3
HBA_200130_H1930001_CX44_ACC_1_P4-3-F5-G5	0.0106	0.8164	0.0389	777006	hba_pool11_h1930001_ACC	0.7198	h1930001	ACC	L2/3-IT	L23_IT_14	4.9446	6.8872	-55.9257	4.7408	Telencephalic excitatory neurons	snmC-seq3
HBA_200130_H1930001_CX44_ACC_1_P4-3-F5-G6	0.0138	0.8267	0.0567	622469	hba_pool11_h1930001_ACC	0.5767	h1930001	ACC	L2/3-IT	L23_IT_10	2.8609	11.7427	-27.7735	5.4110	Telencephalic excitatory neurons	snmC-seq3
HBA_200130_H1930001_CX44_ACC_1_P4-3-F5-H17	0.0133	0.8165	0.0568	1435929	hba_pool11_h1930001_ACC	1.3303	h1930001	ACC	L2/3-IT	L23_IT_10	3.2056	11.9466	-26.8702	5.0887	Telencephalic excitatory neurons	snmC-seq3
HBA_200130_H1930001_CX44_ACC_1_P4-3-F5-H18	0.0171	0.8541	0.0667	1291435	hba_pool11_h1930001_ACC	1.1964	h1930001	ACC	L5-IT	L5_IT_0	0.7437	13.8931	5.7141	46.6520	Telencephalic excitatory neurons	snmC-seq3
HBA_200130_H1930001_CX44_ACC_1_P4-3-F5-H5	0.0164	0.8536	0.0752	1368465	hba_pool11_h1930001_ACC	1.2678	h1930001	ACC	L5-IT	L5_IT_0	1.0316	14.9632	4.5125	47.1178	Telencephalic excitatory neurons	snmC-seq3
HBA_200130_H1930001_CX44_ACC_1_P4-3-F5-H6	0.0130	0.8318	0.0495	1540689	hba_pool11_h1930001_ACC	1.4273	h1930001	ACC	L6-IT	L6_IT_4	-3.1204	18.0192	-22.2314	44.8851	Telencephalic excitatory neurons	snmC-seq3
HBA_200130_H1930001_CX44_ACC_1_P4-3-F5-I17	0.0129	0.8086	0.0499	1311125	hba_pool11_h1930001_ACC	1.2146	h1930001	ACC	L5-ET	L5_ET_0	-3.4415	9.9066	-50.5429	37.2074	Telencephalic excitatory neurons	snmC-seq3
HBA_200130_H1930001_CX44_ACC_1_P4-3-F5-I18	0.0153	0.8574	0.0592	1101979	hba_pool11_h1930001_ACC	1.0209	h1930001	ACC	Sst	Sst_2	12.0496	5.5350	3.8073	-43.3008	Inhibitory/non-telencephalic neurons	snmC-seq3
HBA_200130_H1930001_CX44_ACC_1_P4-3-F5-I5	0.0196	0.8442	0.0803	889409	hba_pool11_h1930001_ACC	0.8240	h1930001	ACC	L6b	L6b_0	-10.0219	11.0674	8.2162	16.7303	Telencephalic excitatory neurons	snmC-seq3
HBA_200130_H1930001_CX44_ACC_1_P4-3-F5-I6	0.0153	0.8418	0.0618	1159172	hba_pool11_h1930001_ACC	1.0739	h1930001	ACC	L6-CT	L6_CT_0	-7.4099	10.0681	9.1697	27.9256	Telencephalic excitatory neurons	snmC-seq3
HBA_200130_H1930001_CX44_ACC_1_P4-3-F5-J17	0.0147	0.8215	0.0512	1504410	hba_pool11_h1930001_ACC	1.3937	h1930001	ACC	L6-CT	L6_CT_0	-6.7237	8.4788	10.5416	34.3491	Telencephalic excitatory neurons	snmC-seq3
HBA_200130_H1930001_CX44_ACC_1_P4-3-F5-J18	0.0144	0.8565	0.0517	1377780	hba_pool11_h1930001_ACC	1.2764	h1930001	ACC	Pvalb	Pvalb_0	14.8217	10.3658	18.8512	-47.1099	Inhibitory/non-telencephalic neurons	snmC-seq3
HBA_200130_H1930001_CX44_ACC_1_P4-3-F5-J5	0.0104	0.8487	0.0329	1217946	hba_pool11_h1930001_ACC	1.1283	h1930001	ACC	Sst	Sst-Chodl	10.3007	3.7435	15.0964	-33.1769	Inhibitory/non-telencephalic neurons	snmC-seq3
HBA_200130_H1930001_CX44_ACC_1_P4-3-F5-J6	0.0162	0.8685	0.0623	891801	hba_pool11_h1930001_ACC	0.8262	h1930001	ACC	Pvalb-ChC	Pvalb_ChC_2	17.0891	13.9978	35.6324	-35.4231	Inhibitory/non-telencephalic neurons	snmC-seq3
HBA_200130_H1930001_CX44_ACC_1_P4-3-F5-K18	0.0079	0.7548	0.0112	1421288	hba_pool11_h1930001_ACC	1.3167	h1930001	ACC	MGC	MGC_0	3.2596	-5.4625	56.5948	30.5555	Non-neuronal Cells	snmC-seq3
HBA_200130_H1930001_CX44_ACC_1_P4-3-F5-K6	0.0184	0.8805	0.0689	1102321	hba_pool11_h1930001_ACC	1.0212	h1930001	ACC	Vip	Vip_8	7.9846	-6.6463	35.6867	8.2560	Inhibitory/non-telencephalic neurons	snmC-seq3
HBA_200130_H1930001_CX44_ACC_1_P4-3-F5-L17	0.0107	0.8303	0.0382	1589006	hba_pool11_h1930001_ACC	1.4721	h1930001	ACC	L6-CT	L6_CT_0	-7.7364	9.5810	7.3053	30.8226	Telencephalic excitatory neurons	snmC-seq3
HBA_200130_H1930001_CX44_ACC_1_P4-3-F5-L18	0.0130	0.8153	0.0565	1704281	hba_pool11_h1930001_ACC	1.5789	h1930001	ACC	L2/3-IT	L23_IT_10	2.6219	11.4851	-27.5360	4.2874	Telencephalic excitatory neurons	snmC-seq3
HBA_200130_H1930001_CX44_ACC_1_P4-3-F5-L6	0.0087	0.8196	0.0142	1593663	hba_pool11_h1930001_ACC	1.4764	h1930001	ACC	ODC	ODC_0	-5.8921	-6.6927	26.0416	34.0920	Non-neuronal Cells	snmC-seq3
HBA_200130_H1930001_CX44_ACC_1_P4-3-F5-M17	0.0161	0.8534	0.0733	1010851	hba_pool11_h1930001_ACC	0.9365	h1930001	ACC	Pvalb	Pvalb_4	16.8489	9.2436	21.1309	-56.6625	Inhibitory/non-telencephalic neurons	snmC-seq3
HBA_200130_H1930001_CX44_ACC_1_P4-3-F5-M5	0.0134	0.8251	0.0517	468194	hba_pool11_h1930001_ACC	0.4337	h1930001	ACC	L2/3-IT	L23_IT_10	3.1159	11.5479	-28.5507	3.8051	Telencephalic excitatory neurons	snmC-seq3
HBA_200130_H1930001_CX44_ACC_1_P4-3-F5-M6	0.0123	0.8204	0.0481	1169519	hba_pool11_h1930001_ACC	1.0835	h1930001	ACC	L2/3-IT	L23_IT_14	3.9683	8.5653	-52.8627	2.7897	Telencephalic excitatory neurons	snmC-seq3
HBA_200130_H1930001_CX44_ACC_1_P4-3-F5-N17	0.0088	0.8178	0.0236	1049048	hba_pool11_h1930001_ACC	0.9718	h1930001	ACC	ASC	ASC_0	4.3930	-10.4556	62.5499	14.1700	Non-neuronal Cells	snmC-seq3
HBA_200130_H1930001_CX44_ACC_1_P4-3-F5-N18	0.0088	0.7945	0.0143	1423813	hba_pool11_h1930001_ACC	1.3190	h1930001	ACC	ODC	ODC_1	-5.0524	-6.7644	25.9861	35.9480	Non-neuronal Cells	snmC-seq3
HBA_200130_H1930001_CX44_ACC_1_P4-3-F5-N5	0.0105	0.8454	0.0309	1496438	hba_pool11_h1930001_ACC	1.3863	h1930001	ACC	Vip	Vip_2	9.5314	-10.9858	47.5419	10.6144	Inhibitory/non-telencephalic neurons	snmC-seq3
HBA_200130_H1930001_CX44_ACC_1_P4-3-F5-N6	0.0155	0.8277	0.0619	1110520	hba_pool11_h1930001_ACC	1.0288	h1930001	ACC	L6b	L6b_0	-10.3766	10.8820	8.6645	15.0077	Telencephalic excitatory neurons	snmC-seq3
HBA_200130_H1930001_CX44_ACC_1_P4-3-F5-O17	0.0136	0.8215	0.0538	1149665	hba_pool11_h1930001_ACC	1.0651	h1930001	ACC	L4-IT	L4_IT_2	3.2224	15.9254	-19.0134	31.3136	Telencephalic excitatory neurons	snmC-seq3
HBA_200130_H1930001_CX44_ACC_1_P4-3-F5-O18	0.0086	0.7722	0.0124	1668833	hba_pool11_h1930001_ACC	1.5460	h1930001	ACC	MGC	MGC_0	3.0318	-5.3893	55.7109	30.0519	Non-neuronal Cells	snmC-seq3
HBA_200130_H1930001_CX44_ACC_1_P4-3-F5-O5	0.0107	0.8481	0.0345	1047087	hba_pool11_h1930001_ACC	0.9700	h1930001	ACC	Sst	Sst_3	12.1048	8.0913	9.6050	-38.7424	Inhibitory/non-telencephalic neurons	snmC-seq3
HBA_200130_H1930001_CX44_ACC_1_P4-3-F5-O6	0.0137	0.8258	0.0554	1566879	hba_pool11_h1930001_ACC	1.4516	h1930001	ACC	L2/3-IT	L23_IT_14	5.1826	6.7233	-56.5051	4.5457	Telencephalic excitatory neurons	snmC-seq3
HBA_200130_H1930001_CX44_ACC_1_P4-3-F5-P17	0.0139	0.8053	0.0573	1460855	hba_pool11_h1930001_ACC	1.3533	h1930001	ACC	L2/3-IT	L23_IT_10	2.6947	11.0707	-28.8018	4.5929	Telencephalic excitatory neurons	snmC-seq3
HBA_200130_H1930001_CX44_ACC_1_P4-3-F5-P18	0.0148	0.8147	0.0658	1449179	hba_pool11_h1930001_ACC	1.3425	h1930001	ACC	L6b	L6b_0	-10.2599	10.3738	7.3841	15.5937	Telencephalic excitatory neurons	snmC-seq3
HBA_200130_H1930001_CX44_ACC_1_P4-3-F5-P5	0.0111	0.8157	0.0450	1577852	hba_pool11_h1930001_ACC	1.4617	h1930001	ACC	L2/3-IT	L23_IT_14	4.2159	7.3489	-55.0210	3.5338	Telencephalic excitatory neurons	snmC-seq3
HBA_200130_H1930001_CX44_ACC_1_P4-3-F5-P6	0.0153	0.8359	0.0682	1525595	hba_pool11_h1930001_ACC	1.4133	h1930001	ACC	L5-IT	L5_IT_4	-2.3321	12.0241	0.6612	58.9193	Telencephalic excitatory neurons	snmC-seq3
HBA_200130_H1930001_CX44_ACC_1_P5-3-B13-A17	0.0125	0.8269	0.0543	921566	hba_pool11_h1930001_ACC	0.8670	h1930001	ACC	L6-IT	L6_IT_5	-0.8846	15.0959	-9.4210	50.6618	Telencephalic excitatory neurons	snmC-seq3
HBA_200130_H1930001_CX44_ACC_1_P5-3-B13-A18	0.0109	0.8242	0.0434	802239	hba_pool11_h1930001_ACC	0.7548	h1930001	ACC	L2/3-IT	L23_IT_14	4.0027	8.0464	-49.8716	2.3311	Telencephalic excitatory neurons	snmC-seq3
HBA_200130_H1930001_CX44_ACC_1_P5-3-B13-A5	0.0126	0.8593	0.0544	1180471	hba_pool11_h1930001_ACC	1.1106	h1930001	ACC	L5/6-NP	L56_NP_4	-6.8984	15.6032	27.8512	22.9464	Telencephalic excitatory neurons	snmC-seq3
HBA_200130_H1930001_CX44_ACC_1_P5-3-B13-A6	0.0224	0.8591	0.0966	1035392	hba_pool11_h1930001_ACC	0.9741	h1930001	ACC	L5-IT	L5_IT_0	0.4941	14.8869	3.4122	47.6518	Telencephalic excitatory neurons	snmC-seq3
HBA_200130_H1930001_CX44_ACC_1_P5-3-B13-B17	0.0194	0.8652	0.0860	1098096	hba_pool11_h1930001_ACC	1.0331	h1930001	ACC	Pvalb	Pvalb_5	16.0981	7.9801	16.2383	-55.7023	Inhibitory/non-telencephalic neurons	snmC-seq3
HBA_200130_H1930001_CX44_ACC_1_P5-3-B13-B18	0.0138	0.8217	0.0600	1196668	hba_pool11_h1930001_ACC	1.1258	h1930001	ACC	L6-IT	L6_IT_2	-2.7174	16.7148	-18.3100	47.1124	Telencephalic excitatory neurons	snmC-seq3
HBA_200130_H1930001_CX44_ACC_1_P5-3-B13-B5	0.0211	0.8734	0.0920	963274	hba_pool11_h1930001_ACC	0.9063	h1930001	ACC	Pvalb	Pvalb_4	17.5765	9.3115	21.5422	-55.3273	Inhibitory/non-telencephalic neurons	snmC-seq3
HBA_200130_H1930001_CX44_ACC_1_P5-3-B13-C17	0.0149	0.8308	0.0584	524448	hba_pool11_h1930001_ACC	0.4934	h1930001	ACC	L6-IT	L6_IT_4	-2.9677	17.1088	-20.1357	45.3917	Telencephalic excitatory neurons	snmC-seq3
HBA_200130_H1930001_CX44_ACC_1_P5-3-B13-C18	0.0125	0.8328	0.0469	914737	hba_pool11_h1930001_ACC	0.8606	h1930001	ACC	L6-IT	L6_IT_1	-1.5937	18.2435	-26.0123	42.9413	Telencephalic excitatory neurons	snmC-seq3
HBA_200130_H1930001_CX44_ACC_1_P5-3-B13-C5	0.0167	0.8287	0.0649	745423	hba_pool11_h1930001_ACC	0.7013	h1930001	ACC	L6b	L6b_0	-10.7355	10.8458	8.4369	14.8620	Telencephalic excitatory neurons	snmC-seq3
HBA_200130_H1930001_CX44_ACC_1_P5-3-B13-C6	0.0152	0.8158	0.0566	998691	hba_pool11_h1930001_ACC	0.9396	h1930001	ACC	L2/3-IT	L23_IT_10	3.6793	11.2655	-27.8555	4.6917	Telencephalic excitatory neurons	snmC-seq3
HBA_200130_H1930001_CX44_ACC_1_P5-3-B13-D17	0.0204	0.8275	0.0872	1107178	hba_pool11_h1930001_ACC	1.0417	h1930001	ACC	L5-IT	L5_IT_1	-2.6630	13.8886	-3.0744	56.9078	Telencephalic excitatory neurons	snmC-seq3
HBA_200130_H1930001_CX44_ACC_1_P5-3-B13-D18	0.0166	0.8402	0.0705	1072173	hba_pool11_h1930001_ACC	1.0087	h1930001	ACC	L5-IT	L5_IT_2	-1.2509	12.3178	5.2119	58.9843	Telencephalic excitatory neurons	snmC-seq3
HBA_200130_H1930001_CX44_ACC_1_P5-3-B13-D5	0.0128	0.8251	0.0489	1291356	hba_pool11_h1930001_ACC	1.2149	h1930001	ACC	L2/3-IT	L23_IT_8	6.3839	8.0363	-47.4144	22.9335	Telencephalic excitatory neurons	snmC-seq3
HBA_200130_H1930001_CX44_ACC_1_P5-3-B13-D6	0.0175	0.8653	0.0784	1295794	hba_pool11_h1930001_ACC	1.2191	h1930001	ACC	Pvalb	Pvalb_5	16.3308	8.7123	17.7988	-54.6290	Inhibitory/non-telencephalic neurons	snmC-seq3
HBA_200130_H1930001_CX44_ACC_1_P5-3-B13-E17	0.0174	0.8689	0.0725	1238289	hba_pool11_h1930001_ACC	1.1650	h1930001	ACC	Pvalb	Pvalb_1	17.3285	10.7501	23.8396	-53.1678	Inhibitory/non-telencephalic neurons	snmC-seq3
HBA_200130_H1930001_CX44_ACC_1_P5-3-B13-E18	0.0078	0.8236	0.0116	863253	hba_pool11_h1930001_ACC	0.8122	h1930001	ACC	OPC	OPC_0	-0.5354	-4.8918	38.9144	29.3245	Non-neuronal Cells	snmC-seq3
HBA_200130_H1930001_CX44_ACC_1_P5-3-B13-E5	0.0131	0.8552	0.0563	778295	hba_pool11_h1930001_ACC	0.7322	h1930001	ACC	Pvalb	Pvalb_1	16.5655	10.8774	21.3643	-51.3760	Inhibitory/non-telencephalic neurons	snmC-seq3
HBA_200130_H1930001_CX44_ACC_1_P5-3-B13-E6	0.0127	0.8278	0.0472	1519816	hba_pool11_h1930001_ACC	1.4299	h1930001	ACC	L6-CT	L6_CT_0	-7.4562	9.5495	7.8272	30.6871	Telencephalic excitatory neurons	snmC-seq3
HBA_200130_H1930001_CX44_ACC_1_P5-3-B13-F18	0.0182	0.8407	0.0764	934527	hba_pool11_h1930001_ACC	0.8792	h1930001	ACC	L6-IT	L6_IT_3	-2.2479	16.6221	-17.9576	47.2856	Telencephalic excitatory neurons	snmC-seq3
HBA_200130_H1930001_CX44_ACC_1_P5-3-B13-F6	0.0130	0.8249	0.0479	1324219	hba_pool11_h1930001_ACC	1.2458	h1930001	ACC	L6-IT	L6_IT_6	-2.6810	17.0748	-19.6287	47.1733	Telencephalic excitatory neurons	snmC-seq3
HBA_200130_H1930001_CX44_ACC_1_P5-3-B13-G18	0.0155	0.8265	0.0656	1122307	hba_pool11_h1930001_ACC	1.0559	h1930001	ACC	L6b	L6b_0	-10.4401	10.5898	8.1703	15.1018	Telencephalic excitatory neurons	snmC-seq3
HBA_200130_H1930001_CX44_ACC_1_P5-3-B13-G5	0.0135	0.8232	0.0538	1269857	hba_pool11_h1930001_ACC	1.1947	h1930001	ACC	L6-IT	L6_IT_6	-2.7231	16.9402	-18.9341	46.9148	Telencephalic excitatory neurons	snmC-seq3
HBA_200130_H1930001_CX44_ACC_1_P5-3-B13-G6	0.0121	0.8625	0.0500	1362057	hba_pool11_h1930001_ACC	1.2814	h1930001	ACC	Pvalb	Pvalb_0	14.6767	10.6644	18.9094	-47.1389	Inhibitory/non-telencephalic neurons	snmC-seq3
HBA_200130_H1930001_CX44_ACC_1_P5-3-B13-H17	0.0089	0.8387	0.0283	1297603	hba_pool11_h1930001_ACC	1.2208	h1930001	ACC	Lamp5	Lamp5_3	12.1757	-3.1369	46.7778	-23.5038	Inhibitory/non-telencephalic neurons	snmC-seq3
HBA_200130_H1930001_CX44_ACC_1_P5-3-B13-H18	0.0121	0.8265	0.0495	1006783	hba_pool11_h1930001_ACC	0.9472	h1930001	ACC	L6-IT	L6_IT_4	-2.7469	17.7726	-22.2146	45.5369	Telencephalic excitatory neurons	snmC-seq3
HBA_200130_H1930001_CX44_ACC_1_P5-3-B13-H5	0.0129	0.8237	0.0547	981349	hba_pool11_h1930001_ACC	0.9233	h1930001	ACC	L2/3-IT	L23_IT_0	3.4875	12.9360	-21.9758	11.4114	Telencephalic excitatory neurons	snmC-seq3
HBA_200130_H1930001_CX44_ACC_1_P5-3-B13-H6	0.0260	0.8756	0.1086	1278182	hba_pool11_h1930001_ACC	1.2025	h1930001	ACC	Sst	Sst_1	14.6392	5.7118	3.0161	-54.0947	Inhibitory/non-telencephalic neurons	snmC-seq3
HBA_200130_H1930001_CX44_ACC_1_P5-3-B13-I17	0.0109	0.8464	0.0299	823049	hba_pool11_h1930001_ACC	0.7743	h1930001	ACC	Vip	Vip_2	9.7649	-10.8133	47.5236	10.3598	Inhibitory/non-telencephalic neurons	snmC-seq3
HBA_200130_H1930001_CX44_ACC_1_P5-3-B13-I18	0.0112	0.8369	0.0463	1166359	hba_pool11_h1930001_ACC	1.0973	h1930001	ACC	L6-CT	L6_CT_0	-8.0330	9.3597	6.7064	31.3106	Telencephalic excitatory neurons	snmC-seq3
HBA_200130_H1930001_CX44_ACC_1_P5-3-B13-I5	0.0119	0.8129	0.0498	1231848	hba_pool11_h1930001_ACC	1.1589	h1930001	ACC	L2/3-IT	L23_IT_14	3.8386	8.8289	-54.2492	1.8816	Telencephalic excitatory neurons	snmC-seq3
HBA_200130_H1930001_CX44_ACC_1_P5-3-B13-I6	0.0207	0.8700	0.0747	1139703	hba_pool11_h1930001_ACC	1.0723	h1930001	ACC	Sst	Sst_4	15.9736	3.6815	-5.9466	-59.9632	Inhibitory/non-telencephalic neurons	snmC-seq3
HBA_200130_H1930001_CX44_ACC_1_P5-3-B13-J17	0.0146	0.8629	0.0566	922228	hba_pool11_h1930001_ACC	0.8676	h1930001	ACC	Sst	Sst_5	12.0785	5.6342	4.7123	-43.9614	Inhibitory/non-telencephalic neurons	snmC-seq3
HBA_200130_H1930001_CX44_ACC_1_P5-3-B13-J18	0.0141	0.8400	0.0548	813219	hba_pool11_h1930001_ACC	0.7651	h1930001	ACC	L4-IT	L4_IT_2	1.9873	15.3088	-21.5835	30.8464	Telencephalic excitatory neurons	snmC-seq3
HBA_200130_H1930001_CX44_ACC_1_P5-3-B13-J5	0.0110	0.8613	0.0410	1033020	hba_pool11_h1930001_ACC	0.9719	h1930001	ACC	Vip	Vip_3	13.2821	-8.6514	58.0866	1.7636	Inhibitory/non-telencephalic neurons	snmC-seq3
HBA_200130_H1930001_CX44_ACC_1_P5-3-B13-K17	0.0263	0.8688	0.0749	734324	hba_pool11_h1930001_ACC	0.6909	h1930001	ACC	L5/6-NP	L56_NP_2	-7.1580	15.5110	27.6342	22.3469	Telencephalic excitatory neurons	snmC-seq3
HBA_200130_H1930001_CX44_ACC_1_P5-3-B13-K18	0.0130	0.8295	0.0455	1239606	hba_pool11_h1930001_ACC	1.1662	h1930001	ACC	L2/3-IT	L23_IT_14	4.5292	7.0048	-55.1082	5.1542	Telencephalic excitatory neurons	snmC-seq3
HBA_200130_H1930001_CX44_ACC_1_P5-3-B13-K5	0.0084	0.8216	0.0214	969933	hba_pool11_h1930001_ACC	0.9125	h1930001	ACC	ASC	ASC_0	4.5639	-10.1553	62.0024	14.2609	Non-neuronal Cells	snmC-seq3
HBA_200130_H1930001_CX44_ACC_1_P5-3-B13-K6	0.0180	0.8693	0.0784	1160244	hba_pool11_h1930001_ACC	1.0916	h1930001	ACC	Sst	Sst_4	15.8104	2.7526	-5.6712	-57.5514	Inhibitory/non-telencephalic neurons	snmC-seq3
HBA_200130_H1930001_CX44_ACC_1_P5-3-B13-L17	0.0161	0.8683	0.0684	961329	hba_pool11_h1930001_ACC	0.9044	h1930001	ACC	Sst	Sst_6	13.4096	7.2842	12.2005	-42.1504	Inhibitory/non-telencephalic neurons	snmC-seq3
HBA_200130_H1930001_CX44_ACC_1_P5-3-B13-L18	0.0149	0.8477	0.0671	1345343	hba_pool11_h1930001_ACC	1.2657	h1930001	ACC	L5-IT	L5_IT_2	-0.9372	12.9661	3.0666	53.3162	Telencephalic excitatory neurons	snmC-seq3
HBA_200130_H1930001_CX44_ACC_1_P5-3-B13-L5	0.0227	0.8623	0.0962	1115197	hba_pool11_h1930001_ACC	1.0492	h1930001	ACC	L5-IT	L5_IT_0	0.6824	14.8665	3.6719	47.4853	Telencephalic excitatory neurons	snmC-seq3
HBA_200130_H1930001_CX44_ACC_1_P5-3-B13-L6	0.0221	0.8391	0.0944	1126709	hba_pool11_h1930001_ACC	1.0600	h1930001	ACC	L5-IT	L5_IT_2	-1.1967	13.6748	1.0303	53.3141	Telencephalic excitatory neurons	snmC-seq3
HBA_200130_H1930001_CX44_ACC_1_P5-3-B13-M17	0.0123	0.8128	0.0528	671005	hba_pool11_h1930001_ACC	0.6313	h1930001	ACC	L4-IT	L4_IT_3	3.6801	15.1054	-20.2466	29.1432	Telencephalic excitatory neurons	snmC-seq3
HBA_200130_H1930001_CX44_ACC_1_P5-3-B13-M18	0.0106	0.8183	0.0352	877498	hba_pool11_h1930001_ACC	0.8256	h1930001	ACC	L5-IT	L5_IT_3	-0.5657	9.8879	12.1183	59.7645	Telencephalic excitatory neurons	snmC-seq3
HBA_200130_H1930001_CX44_ACC_1_P5-3-B13-M5	0.0127	0.8126	0.0559	749399	hba_pool11_h1930001_ACC	0.7050	h1930001	ACC	L2/3-IT	L23_IT_14	4.0196	7.2380	-54.5197	4.1185	Telencephalic excitatory neurons	snmC-seq3
HBA_200130_H1930001_CX44_ACC_1_P5-3-B13-M6	0.0116	0.8659	0.0448	1326561	hba_pool11_h1930001_ACC	1.2481	h1930001	ACC	Pvalb	Pvalb_2	12.8112	8.2491	14.5303	-41.5699	Inhibitory/non-telencephalic neurons	snmC-seq3
HBA_200130_H1930001_CX44_ACC_1_P5-3-B13-N17	0.0088	0.8289	0.0219	1222878	hba_pool11_h1930001_ACC	1.1505	h1930001	ACC	ASC	ASC_0	4.4199	-10.0939	61.9452	14.2930	Non-neuronal Cells	snmC-seq3
HBA_200130_H1930001_CX44_ACC_1_P5-3-B13-N18	0.0190	0.8454	0.0825	822629	hba_pool11_h1930001_ACC	0.7739	h1930001	ACC	L6-IT	L6_IT_3	-0.5719	16.3288	-10.4617	46.0734	Telencephalic excitatory neurons	snmC-seq3
HBA_200130_H1930001_CX44_ACC_1_P5-3-B13-N5	0.0112	0.8492	0.0403	1121577	hba_pool11_h1930001_ACC	1.0552	h1930001	ACC	Sncg	Sncg_2	9.4541	-3.1636	33.9817	-18.5251	Inhibitory/non-telencephalic neurons	snmC-seq3
HBA_200130_H1930001_CX44_ACC_1_P5-3-B13-N6	0.0168	0.8265	0.0687	701879	hba_pool11_h1930001_ACC	0.6603	h1930001	ACC	L5-IT	L5_IT_4	-3.1017	13.4098	-3.2877	58.0833	Telencephalic excitatory neurons	snmC-seq3
HBA_200130_H1930001_CX44_ACC_1_P5-3-B13-O17	0.0170	0.8690	0.0701	769061	hba_pool11_h1930001_ACC	0.7235	h1930001	ACC	Vip	Vip_2	6.9731	-9.8991	40.6799	17.9122	Inhibitory/non-telencephalic neurons	snmC-seq3
HBA_200130_H1930001_CX44_ACC_1_P5-3-B13-O18	0.0132	0.8337	0.0443	748637	hba_pool11_h1930001_ACC	0.7043	h1930001	ACC	L6-CT	L6_CT_0	-7.8435	9.3572	6.9865	31.3957	Telencephalic excitatory neurons	snmC-seq3
HBA_200130_H1930001_CX44_ACC_1_P5-3-B13-O5	0.0161	0.8129	0.0675	813206	hba_pool11_h1930001_ACC	0.7651	h1930001	ACC	L5-IT	L5_IT_4	-3.7027	13.6066	-5.0558	59.7024	Telencephalic excitatory neurons	snmC-seq3
HBA_200130_H1930001_CX44_ACC_1_P5-3-B13-O6	0.0133	0.8215	0.0542	688088	hba_pool11_h1930001_ACC	0.6474	h1930001	ACC	L2/3-IT	L23_IT_10	4.1004	12.3052	-27.1997	12.9236	Telencephalic excitatory neurons	snmC-seq3
HBA_200130_H1930001_CX44_ACC_1_P5-3-B13-P17	0.0156	0.8707	0.0709	1063093	hba_pool11_h1930001_ACC	1.0002	h1930001	ACC	Pvalb	Pvalb_4	15.8856	8.2808	17.7971	-55.0538	Inhibitory/non-telencephalic neurons	snmC-seq3
HBA_200130_H1930001_CX44_ACC_1_P5-3-B13-P18	0.0123	0.8302	0.0530	973064	hba_pool11_h1930001_ACC	0.9155	h1930001	ACC	L6-IT	L6_IT_1	-1.7480	17.0803	-24.9933	47.0923	Telencephalic excitatory neurons	snmC-seq3
HBA_200130_H1930001_CX44_ACC_1_P5-3-B13-P5	0.0113	0.8285	0.0440	874045	hba_pool11_h1930001_ACC	0.8223	h1930001	ACC	L6-CT	L6_CT_0	-7.4334	9.4942	8.1593	30.5807	Telencephalic excitatory neurons	snmC-seq3
HBA_200130_H1930001_CX44_ACC_1_P5-3-B13-P6	0.0114	0.8314	0.0477	1011495	hba_pool11_h1930001_ACC	0.9516	h1930001	ACC	L2/3-IT	L23_IT_14	3.6456	8.5075	-49.7126	2.1205	Telencephalic excitatory neurons	snmC-seq3
HBA_200130_H1930001_CX44_ACC_1_P3-1-O9-A1	0.0130	0.8624	0.0520	855037	hba_pool11_h1930001_ACC	0.8060	h1930001	ACC	Pvalb	Pvalb_0	14.4790	11.2921	20.2456	-47.2273	Inhibitory/non-telencephalic neurons	snmC-seq3
HBA_200130_H1930001_CX44_ACC_1_P3-1-O9-A13	0.0133	0.8542	0.0586	1093781	hba_pool11_h1930001_ACC	1.0311	h1930001	ACC	L5/6-NP	L56_NP_2	-7.7965	16.1144	29.0765	18.8420	Telencephalic excitatory neurons	snmC-seq3
HBA_200130_H1930001_CX44_ACC_1_P3-1-O9-A14	0.0172	0.8682	0.0919	795514	hba_pool11_h1930001_ACC	0.7499	h1930001	ACC	Sst	Sst_1	15.5503	4.9787	1.2780	-56.9848	Inhibitory/non-telencephalic neurons	snmC-seq3
HBA_200130_H1930001_CX44_ACC_1_P3-1-O9-A2	0.0080	0.8187	0.0120	641242	hba_pool11_h1930001_ACC	0.6045	h1930001	ACC	OPC	OPC_0	-0.2062	-5.7436	37.6220	27.3592	Non-neuronal Cells	snmC-seq3
HBA_200130_H1930001_CX44_ACC_1_P3-1-O9-B13	0.0163	0.8219	0.0684	610227	hba_pool11_h1930001_ACC	0.5753	h1930001	ACC	L5-IT	L5_IT_4	-2.7826	12.9850	-4.4931	57.2482	Telencephalic excitatory neurons	snmC-seq3
HBA_200130_H1930001_CX44_ACC_1_P3-1-O9-B14	0.0117	0.8511	0.0483	1321969	hba_pool11_h1930001_ACC	1.2462	h1930001	ACC	Pvalb-ChC	Pvalb_ChC_0	17.4976	15.1212	35.9783	-32.5431	Inhibitory/non-telencephalic neurons	snmC-seq3
HBA_200130_H1930001_CX44_ACC_1_P3-1-O9-B2	0.0104	0.8274	0.0377	1189978	hba_pool11_h1930001_ACC	1.1218	h1930001	ACC	L5-IT	L5_IT_3	-0.6134	10.3852	11.7797	58.9780	Telencephalic excitatory neurons	snmC-seq3
HBA_200130_H1930001_CX44_ACC_1_P3-1-O9-C1	0.0097	0.8223	0.0357	955482	hba_pool11_h1930001_ACC	0.9007	h1930001	ACC	L2/3-IT	L23_IT_14	5.0613	7.0497	-56.4094	4.7614	Telencephalic excitatory neurons	snmC-seq3
HBA_200130_H1930001_CX44_ACC_1_P3-1-O9-C13	0.0189	0.8550	0.0834	941292	hba_pool11_h1930001_ACC	0.8873	h1930001	ACC	L5/6-NP	L56_NP_2	-8.0239	15.7274	27.6382	19.9300	Telencephalic excitatory neurons	snmC-seq3
HBA_200130_H1930001_CX44_ACC_1_P3-1-O9-C14	0.0126	0.8102	0.0507	1252049	hba_pool11_h1930001_ACC	1.1803	h1930001	ACC	L2/3-IT	L23_IT_10	3.1150	11.0277	-27.9126	3.9077	Telencephalic excitatory neurons	snmC-seq3
HBA_200130_H1930001_CX44_ACC_1_P3-1-O9-C2	0.0085	0.8369	0.0261	1251751	hba_pool11_h1930001_ACC	1.1800	h1930001	ACC	Lamp5	Lamp5_3	12.2060	-3.1322	46.8171	-23.4985	Inhibitory/non-telencephalic neurons	snmC-seq3
HBA_200130_H1930001_CX44_ACC_1_P3-1-O9-D1	0.0147	0.8674	0.0658	1115115	hba_pool11_h1930001_ACC	1.0512	h1930001	ACC	Sst	Sst_0	11.8591	3.8648	-2.2170	-44.7767	Inhibitory/non-telencephalic neurons	snmC-seq3
HBA_200130_H1930001_CX44_ACC_1_P3-1-O9-D14	0.0114	0.8221	0.0489	1284878	hba_pool11_h1930001_ACC	1.2112	h1930001	ACC	L2/3-IT	L23_IT_14	4.9012	6.7101	-56.3186	4.6454	Telencephalic excitatory neurons	snmC-seq3
HBA_200130_H1930001_CX44_ACC_1_P3-1-O9-D2	0.0109	0.8547	0.0379	1139979	hba_pool11_h1930001_ACC	1.0746	h1930001	ACC	Vip	Vip_4	10.2313	-9.2318	44.7182	4.3640	Inhibitory/non-telencephalic neurons	snmC-seq3
HBA_200130_H1930001_CX44_ACC_1_P3-1-O9-E13	0.0119	0.8246	0.0476	1292046	hba_pool11_h1930001_ACC	1.2180	h1930001	ACC	L6-CT	L6_CT_0	-7.3672	9.5942	8.3357	30.4734	Telencephalic excitatory neurons	snmC-seq3
HBA_200130_H1930001_CX44_ACC_1_P3-1-O9-E14	0.0075	0.8048	0.0121	940468	hba_pool11_h1930001_ACC	0.8866	h1930001	ACC	ODC	ODC_0	-5.7029	-6.4058	26.0883	33.8328	Non-neuronal Cells	snmC-seq3
HBA_200130_H1930001_CX44_ACC_1_P3-1-O9-E2	0.0211	0.8591	0.0915	998590	hba_pool11_h1930001_ACC	0.9414	h1930001	ACC	L5-IT	L45_IT_2	2.1144	17.5119	-3.1089	38.4565	Telencephalic excitatory neurons	snmC-seq3
HBA_200130_H1930001_CX44_ACC_1_P3-1-O9-F1	0.0067	0.7966	0.0110	849703	hba_pool11_h1930001_ACC	0.8010	h1930001	ACC	ODC	ODC_0	-5.7973	-6.4903	25.8782	33.7943	Non-neuronal Cells	snmC-seq3
HBA_200130_H1930001_CX44_ACC_1_P3-1-O9-F13	0.0119	0.8081	0.0480	1289444	hba_pool11_h1930001_ACC	1.2155	h1930001	ACC	L2/3-IT	L23_IT_10	3.4155	10.4239	-31.5169	4.2064	Telencephalic excitatory neurons	snmC-seq3
HBA_200130_H1930001_CX44_ACC_1_P3-1-O9-F14	0.0129	0.8597	0.0550	1333946	hba_pool11_h1930001_ACC	1.2575	h1930001	ACC	Sst	Sst_0	13.2381	3.0698	-3.4121	-49.7429	Inhibitory/non-telencephalic neurons	snmC-seq3
HBA_200130_H1930001_CX44_ACC_1_P3-1-O9-F2	0.0167	0.8379	0.0717	826150	hba_pool11_h1930001_ACC	0.7788	h1930001	ACC	L6-IT-Car3	L6_IT_Car3_2	2.6177	20.8991	-34.5681	58.3857	Telencephalic excitatory neurons	snmC-seq3
HBA_200130_H1930001_CX44_ACC_1_P3-1-O9-G1	0.0062	0.8178	0.0102	1328152	hba_pool11_h1930001_ACC	1.2520	h1930001	ACC	OPC	OPC_0	-0.3706	-5.8789	37.0559	27.7848	Non-neuronal Cells	snmC-seq3
HBA_200130_H1930001_CX44_ACC_1_P3-1-O9-G13	0.0232	0.8410	0.0992	1356374	hba_pool11_h1930001_ACC	1.2786	h1930001	ACC	L5-IT	L5_IT_2	-1.1052	13.8976	0.7909	53.0208	Telencephalic excitatory neurons	snmC-seq3
HBA_200130_H1930001_CX44_ACC_1_P3-1-O9-G14	0.0119	0.8608	0.0521	1422732	hba_pool11_h1930001_ACC	1.3412	h1930001	ACC	Pvalb	Pvalb_1	15.8929	11.2630	21.2803	-50.6331	Inhibitory/non-telencephalic neurons	snmC-seq3
HBA_200130_H1930001_CX44_ACC_1_P3-1-O9-G2	0.0125	0.8054	0.0470	767030	hba_pool11_h1930001_ACC	0.7231	h1930001	ACC	L2/3-IT	L23_IT_10	3.2097	10.9002	-28.0059	3.9297	Telencephalic excitatory neurons	snmC-seq3
HBA_200130_H1930001_CX44_ACC_1_P3-1-O9-H1	0.0120	0.8610	0.0510	1041028	hba_pool11_h1930001_ACC	0.9814	h1930001	ACC	Sst	Sst_6	12.9877	8.1347	13.9865	-41.6474	Inhibitory/non-telencephalic neurons	snmC-seq3
HBA_200130_H1930001_CX44_ACC_1_P3-1-O9-H14	0.0114	0.8077	0.0450	1516009	hba_pool11_h1930001_ACC	1.4291	h1930001	ACC	L2/3-IT	L23_IT_14	3.7489	9.1192	-52.4980	2.1160	Telencephalic excitatory neurons	snmC-seq3
HBA_200130_H1930001_CX44_ACC_1_P3-1-O9-H2	0.0132	0.8220	0.0546	1429232	hba_pool11_h1930001_ACC	1.3473	h1930001	ACC	L2/3-IT	L23_IT_10	2.5562	11.1975	-27.8751	4.3036	Telencephalic excitatory neurons	snmC-seq3
HBA_200130_H1930001_CX44_ACC_1_P3-1-O9-I1	0.0187	0.8280	0.0808	1276470	hba_pool11_h1930001_ACC	1.2033	h1930001	ACC	L5-IT	L5_IT_4	-2.8323	12.9858	-1.9470	58.2060	Telencephalic excitatory neurons	snmC-seq3
HBA_200130_H1930001_CX44_ACC_1_P3-1-O9-I13	0.0109	0.8490	0.0453	1067028	hba_pool11_h1930001_ACC	1.0059	h1930001	ACC	Pvalb	Pvalb_2	15.3593	11.0812	21.6663	-50.0569	Inhibitory/non-telencephalic neurons	snmC-seq3
HBA_200130_H1930001_CX44_ACC_1_P3-1-O9-I14	0.0171	0.8580	0.0782	1410196	hba_pool11_h1930001_ACC	1.3294	h1930001	ACC	L5/6-NP	L56_NP_2	-8.0506	15.8064	27.6713	19.8460	Telencephalic excitatory neurons	snmC-seq3
HBA_200130_H1930001_CX44_ACC_1_P3-1-O9-I2	0.0153	0.8688	0.0662	1265340	hba_pool11_h1930001_ACC	1.1928	h1930001	ACC	Sst	Sst_1	13.3649	5.0217	2.4001	-52.0081	Inhibitory/non-telencephalic neurons	snmC-seq3
HBA_200130_H1930001_CX44_ACC_1_P3-1-O9-J1	0.0119	0.8165	0.0494	1226859	hba_pool11_h1930001_ACC	1.1565	h1930001	ACC	L2/3-IT	L23_IT_14	3.8128	7.3009	-54.1547	3.9224	Telencephalic excitatory neurons	snmC-seq3
HBA_200130_H1930001_CX44_ACC_1_P3-1-O9-J13	0.0187	0.8529	0.0796	1318172	hba_pool11_h1930001_ACC	1.2426	h1930001	ACC	L5-IT	L5_IT_0	0.0804	13.7735	3.7807	49.9462	Telencephalic excitatory neurons	snmC-seq3
HBA_200130_H1930001_CX44_ACC_1_P3-1-O9-J14	0.0221	0.8604	0.0953	1043019	hba_pool11_h1930001_ACC	0.9832	h1930001	ACC	Vip	Vip_8	6.6175	-9.1067	38.9148	13.8670	Inhibitory/non-telencephalic neurons	snmC-seq3
HBA_200130_H1930001_CX44_ACC_1_P3-1-O9-J2	0.0159	0.8234	0.0677	945877	hba_pool11_h1930001_ACC	0.8917	h1930001	ACC	L5-IT	L5_IT_4	-3.0809	12.9655	-4.4611	57.4763	Telencephalic excitatory neurons	snmC-seq3
HBA_200130_H1930001_CX44_ACC_1_P3-1-O9-K1	0.0103	0.8205	0.0420	1141087	hba_pool11_h1930001_ACC	1.0757	h1930001	ACC	L6-CT	L6_CT_0	-7.3934	9.2417	8.1934	30.8936	Telencephalic excitatory neurons	snmC-seq3
HBA_200130_H1930001_CX44_ACC_1_P3-1-O9-K13	0.0109	0.8279	0.0404	1445154	hba_pool11_h1930001_ACC	1.3623	h1930001	ACC	L6-IT	L6_IT_4	-2.1770	18.0570	-23.6404	45.3375	Telencephalic excitatory neurons	snmC-seq3
HBA_200130_H1930001_CX44_ACC_1_P3-1-O9-K14	0.0155	0.8414	0.0570	431912	hba_pool11_h1930001_ACC	0.4072	h1930001	ACC	Vip	Vip_3	12.7403	-8.9760	57.9848	1.3884	Inhibitory/non-telencephalic neurons	snmC-seq3
HBA_200130_H1930001_CX44_ACC_1_P3-1-O9-K2	0.0137	0.8305	0.0577	1272836	hba_pool11_h1930001_ACC	1.1999	h1930001	ACC	L2/3-IT	L23_IT_14	4.0109	8.3605	-54.4209	2.2109	Telencephalic excitatory neurons	snmC-seq3
HBA_200130_H1930001_CX44_ACC_1_P3-1-O9-L1	0.0083	0.8039	0.0136	1346442	hba_pool11_h1930001_ACC	1.2693	h1930001	ACC	ODC	ODC_1	-3.7742	-5.3068	32.1394	37.7272	Non-neuronal Cells	snmC-seq3
HBA_200130_H1930001_CX44_ACC_1_P3-1-O9-L13	0.0174	0.8626	0.0682	1046691	hba_pool11_h1930001_ACC	0.9867	h1930001	ACC	Vip	Vip_4	9.4451	-8.0131	41.7443	3.4027	Inhibitory/non-telencephalic neurons	snmC-seq3
HBA_200130_H1930001_CX44_ACC_1_P3-1-O9-L14	0.0114	0.8250	0.0423	1408133	hba_pool11_h1930001_ACC	1.3274	h1930001	ACC	L4-IT	L4_IT_2	3.3450	16.4227	-18.2614	31.5847	Telencephalic excitatory neurons	snmC-seq3
HBA_200130_H1930001_CX44_ACC_1_P3-1-O9-L2	0.0186	0.8674	0.0804	967267	hba_pool11_h1930001_ACC	0.9118	h1930001	ACC	Pvalb	Pvalb_4	16.6225	9.8390	21.6964	-55.7828	Inhibitory/non-telencephalic neurons	snmC-seq3
HBA_200130_H1930001_CX44_ACC_1_P3-1-O9-M1	0.0122	0.8285	0.0560	1114890	hba_pool11_h1930001_ACC	1.0510	h1930001	ACC	L6-CT	L6_CT_0	-6.7579	8.3087	10.8452	34.7918	Telencephalic excitatory neurons	snmC-seq3
HBA_200130_H1930001_CX44_ACC_1_P3-1-O9-M13	0.0127	0.8317	0.0438	1282612	hba_pool11_h1930001_ACC	1.2091	h1930001	ACC	L6-CT	L6_CT_0	-7.8415	9.6669	7.1587	30.7933	Telencephalic excitatory neurons	snmC-seq3
HBA_200130_H1930001_CX44_ACC_1_P3-1-O9-M14	0.0163	0.8277	0.0675	1220108	hba_pool11_h1930001_ACC	1.1502	h1930001	ACC	L2/3-IT	L23_IT_8	5.4479	9.0762	-44.9096	21.2174	Telencephalic excitatory neurons	snmC-seq3
HBA_200130_H1930001_CX44_ACC_1_P3-1-O9-M2	0.0115	0.8544	0.0497	1110769	hba_pool11_h1930001_ACC	1.0471	h1930001	ACC	Sncg	Sncg_0	9.5109	-1.7832	38.3059	-17.9023	Inhibitory/non-telencephalic neurons	snmC-seq3
HBA_200130_H1930001_CX44_ACC_1_P3-1-O9-N1	0.0072	0.8105	0.0113	1382250	hba_pool11_h1930001_ACC	1.3030	h1930001	ACC	OPC	OPC_0	-0.0514	-5.5677	37.8768	27.6676	Non-neuronal Cells	snmC-seq3
HBA_200130_H1930001_CX44_ACC_1_P3-1-O9-N13	0.0143	0.8608	0.0575	1211500	hba_pool11_h1930001_ACC	1.1421	h1930001	ACC	Pvalb	Pvalb_4	14.8498	10.9828	20.2662	-46.9183	Inhibitory/non-telencephalic neurons	snmC-seq3
HBA_200130_H1930001_CX44_ACC_1_P3-1-O9-N14	0.0134	0.8232	0.0548	1254000	hba_pool11_h1930001_ACC	1.1821	h1930001	ACC	L4-IT	L4_IT_3	4.3479	14.8806	-20.1843	27.4728	Telencephalic excitatory neurons	snmC-seq3
HBA_200130_H1930001_CX44_ACC_1_P3-1-O9-N2	0.0176	0.8428	0.0620	1024123	hba_pool11_h1930001_ACC	0.9654	h1930001	ACC	L6-CT	L6_CT_0	-7.1481	9.9526	10.1150	27.3717	Telencephalic excitatory neurons	snmC-seq3
HBA_200130_H1930001_CX44_ACC_1_P3-1-O9-O1	0.0102	0.8454	0.0432	463937	hba_pool11_h1930001_ACC	0.4373	h1930001	ACC	Pvalb	Pvalb_2	14.2698	9.2284	16.6894	-45.1690	Inhibitory/non-telencephalic neurons	snmC-seq3
HBA_200130_H1930001_CX44_ACC_1_P3-1-O9-O13	0.0140	0.8498	0.0499	1181240	hba_pool11_h1930001_ACC	1.1135	h1930001	ACC	L5/6-NP	L56_NP_0	-6.8337	16.0067	28.7022	24.0656	Telencephalic excitatory neurons	snmC-seq3
HBA_200130_H1930001_CX44_ACC_1_P3-1-O9-O14	0.0138	0.8270	0.0573	1187003	hba_pool11_h1930001_ACC	1.1190	h1930001	ACC	L2/3-IT	L23_IT_14	4.2244	7.9445	-55.5153	2.5322	Telencephalic excitatory neurons	snmC-seq3
HBA_200130_H1930001_CX44_ACC_1_P3-1-O9-O2	0.0193	0.8532	0.0814	1006071	hba_pool11_h1930001_ACC	0.9484	h1930001	ACC	L5-IT	L5_IT_0	1.1979	15.5146	4.5131	45.9510	Telencephalic excitatory neurons	snmC-seq3
HBA_200130_H1930001_CX44_ACC_1_P3-1-O9-P1	0.0131	0.8518	0.0527	488979	hba_pool11_h1930001_ACC	0.4610	h1930001	ACC	Vip	Vip_2	7.7808	-10.7964	42.6887	16.2695	Inhibitory/non-telencephalic neurons	snmC-seq3
HBA_200130_H1930001_CX44_ACC_1_P3-1-O9-P13	0.0135	0.8291	0.0544	1071304	hba_pool11_h1930001_ACC	1.0099	h1930001	ACC	L6-IT	L6_IT_6	-2.5966	16.6331	-17.9719	47.2666	Telencephalic excitatory neurons	snmC-seq3
HBA_200130_H1930001_CX44_ACC_1_P3-1-O9-P14	0.0114	0.8079	0.0468	1275453	hba_pool11_h1930001_ACC	1.2024	h1930001	ACC	L6b	L6b_0	-10.7413	10.9282	8.5652	14.4745	Telencephalic excitatory neurons	snmC-seq3
HBA_200130_H1930001_CX44_ACC_1_P3-1-O9-P2	0.0117	0.8179	0.0494	1433624	hba_pool11_h1930001_ACC	1.3515	h1930001	ACC	L6-IT	L6_IT_6	-2.2331	17.1535	-19.8801	47.6847	Telencephalic excitatory neurons	snmC-seq3
HBA_200130_H1930001_CX44_ACC_1_P6-3-H19-A18	0.0115	0.8165	0.0495	1178375	hba_pool11_h1930001_ACC	1.0996	h1930001	ACC	L2/3-IT	L23_IT_10	2.5262	11.7677	-26.6994	4.2967	Telencephalic excitatory neurons	snmC-seq3
HBA_200130_H1930001_CX44_ACC_1_P6-3-H19-A5	0.0093	0.8428	0.0301	1100034	hba_pool11_h1930001_ACC	1.0265	h1930001	ACC	Lamp5	Lamp5_3	12.2394	-3.0655	46.7159	-23.5728	Inhibitory/non-telencephalic neurons	snmC-seq3
HBA_200130_H1930001_CX44_ACC_1_P6-3-H19-A6	0.0079	0.8299	0.0128	1319528	hba_pool11_h1930001_ACC	1.2313	h1930001	ACC	OPC	OPC_0	-0.5012	-5.9426	37.0275	27.7219	Non-neuronal Cells	snmC-seq3
HBA_200130_H1930001_CX44_ACC_1_P6-3-H19-B17	0.0138	0.8662	0.0625	1437083	hba_pool11_h1930001_ACC	1.3410	h1930001	ACC	Pvalb	Pvalb_4	15.6867	9.5124	18.9162	-53.6306	Inhibitory/non-telencephalic neurons	snmC-seq3
HBA_200130_H1930001_CX44_ACC_1_P6-3-H19-B18	0.0117	0.8297	0.0466	1135209	hba_pool11_h1930001_ACC	1.0593	h1930001	ACC	L6-IT	L6_IT_4	-2.6899	18.5517	-24.0711	44.0807	Telencephalic excitatory neurons	snmC-seq3
HBA_200130_H1930001_CX44_ACC_1_P6-3-H19-B5	0.0120	0.8666	0.0466	1026884	hba_pool11_h1930001_ACC	0.9582	h1930001	ACC	Pvalb	Pvalb_2	14.0767	9.5850	17.0709	-45.6454	Inhibitory/non-telencephalic neurons	snmC-seq3
HBA_200130_H1930001_CX44_ACC_1_P6-3-H19-B6	0.0149	0.8260	0.0622	1379185	hba_pool11_h1930001_ACC	1.2869	h1930001	ACC	L5-IT	L5_IT_4	-2.9151	13.1852	-4.4480	57.1195	Telencephalic excitatory neurons	snmC-seq3
HBA_200130_H1930001_CX44_ACC_1_P6-3-H19-C17	0.0076	0.8315	0.0198	1154832	hba_pool11_h1930001_ACC	1.0776	h1930001	ACC	ASC	ASC_2	4.1941	-9.6328	60.7984	15.3612	Non-neuronal Cells	snmC-seq3
HBA_200130_H1930001_CX44_ACC_1_P6-3-H19-C18	0.0124	0.8226	0.0497	1058175	hba_pool11_h1930001_ACC	0.9874	h1930001	ACC	L6-CT	L6_CT_0	-7.2890	9.5735	8.3500	30.2424	Telencephalic excitatory neurons	snmC-seq3
HBA_200130_H1930001_CX44_ACC_1_P6-3-H19-C5	0.0116	0.8634	0.0423	1185868	hba_pool11_h1930001_ACC	1.1065	h1930001	ACC	Sncg	Sncg_1	14.5094	-6.2321	58.4408	-11.7204	Inhibitory/non-telencephalic neurons	snmC-seq3
HBA_200130_H1930001_CX44_ACC_1_P6-3-H19-C6	0.0150	0.8299	0.0613	965749	hba_pool11_h1930001_ACC	0.9011	h1930001	ACC	L2/3-IT	L23_IT_0	3.6352	13.1099	-22.0052	11.4563	Telencephalic excitatory neurons	snmC-seq3
HBA_200130_H1930001_CX44_ACC_1_P6-3-H19-D17	0.0074	0.7798	0.0108	1344004	hba_pool11_h1930001_ACC	1.2541	h1930001	ACC	MGC	MGC_0	3.0439	-5.2211	55.6400	29.8039	Non-neuronal Cells	snmC-seq3
HBA_200130_H1930001_CX44_ACC_1_P6-3-H19-D18	0.0105	0.8467	0.0398	1151156	hba_pool11_h1930001_ACC	1.0742	h1930001	ACC	Lamp5-Lhx6	Lamp5_LHX6_1	12.1795	11.9134	42.2158	-44.4023	Inhibitory/non-telencephalic neurons	snmC-seq3
HBA_200130_H1930001_CX44_ACC_1_P6-3-H19-D5	0.0136	0.8617	0.0595	1337017	hba_pool11_h1930001_ACC	1.2476	h1930001	ACC	Pvalb	Pvalb_0	15.3699	11.6085	22.5491	-48.1832	Inhibitory/non-telencephalic neurons	snmC-seq3
HBA_200130_H1930001_CX44_ACC_1_P6-3-H19-D6	0.0162	0.8622	0.0595	1441583	hba_pool11_h1930001_ACC	1.3452	h1930001	ACC	Pvalb	Pvalb_0	14.5821	10.1812	17.9362	-44.9434	Inhibitory/non-telencephalic neurons	snmC-seq3
HBA_200130_H1930001_CX44_ACC_1_P6-3-H19-E17	0.0153	0.8615	0.0688	1308961	hba_pool11_h1930001_ACC	1.2214	h1930001	ACC	Sst	Sst_4	15.8901	3.5496	-5.5736	-59.4741	Inhibitory/non-telencephalic neurons	snmC-seq3
HBA_200130_H1930001_CX44_ACC_1_P6-3-H19-E18	0.0097	0.8266	0.0231	1001125	hba_pool11_h1930001_ACC	0.9342	h1930001	ACC	ASC	ASC_0	4.4937	-10.3290	62.4815	14.0741	Non-neuronal Cells	snmC-seq3
HBA_200130_H1930001_CX44_ACC_1_P6-3-H19-E5	0.0121	0.8542	0.0404	707988	hba_pool11_h1930001_ACC	0.6606	h1930001	ACC	Sst	Sst_2	11.3889	5.9146	5.3279	-39.0880	Inhibitory/non-telencephalic neurons	snmC-seq3
HBA_200130_H1930001_CX44_ACC_1_P6-3-H19-E6	0.0146	0.8385	0.0632	1206320	hba_pool11_h1930001_ACC	1.1256	h1930001	ACC	L5-IT	L45_IT_2	2.7943	18.2125	-2.2481	37.5152	Telencephalic excitatory neurons	snmC-seq3
HBA_200130_H1930001_CX44_ACC_1_P6-3-H19-F17	0.0158	0.8160	0.0684	1247492	hba_pool11_h1930001_ACC	1.1640	h1930001	ACC	L5-IT	L5_IT_4	-3.7058	12.7015	-2.5797	60.9861	Telencephalic excitatory neurons	snmC-seq3
HBA_200130_H1930001_CX44_ACC_1_P6-3-H19-F18	0.0121	0.8323	0.0493	1118281	hba_pool11_h1930001_ACC	1.0435	h1930001	ACC	L6-IT	L6_IT_1	-1.6258	18.1303	-25.8951	42.6700	Telencephalic excitatory neurons	snmC-seq3
HBA_200130_H1930001_CX44_ACC_1_P6-3-H19-F5	0.0090	0.8437	0.0314	874194	hba_pool11_h1930001_ACC	0.8157	h1930001	ACC	Sst	Sst_2	11.6284	6.4361	6.3350	-40.1746	Inhibitory/non-telencephalic neurons	snmC-seq3
HBA_200130_H1930001_CX44_ACC_1_P6-3-H19-F6	0.0126	0.8231	0.0449	1460423	hba_pool11_h1930001_ACC	1.3627	h1930001	ACC	L2/3-IT	L23_IT_14	5.5287	6.8832	-55.5343	5.8815	Telencephalic excitatory neurons	snmC-seq3
HBA_200130_H1930001_CX44_ACC_1_P6-3-H19-G17	0.0127	0.8231	0.0466	1193517	hba_pool11_h1930001_ACC	1.1137	h1930001	ACC	L6-IT	L6_IT_6	-2.4927	17.2867	-20.0137	47.5156	Telencephalic excitatory neurons	snmC-seq3
HBA_200130_H1930001_CX44_ACC_1_P6-3-H19-G5	0.0107	0.8276	0.0412	898796	hba_pool11_h1930001_ACC	0.8387	h1930001	ACC	L6-CT	L6_CT_0	-7.6019	10.1389	8.3702	28.2684	Telencephalic excitatory neurons	snmC-seq3
HBA_200130_H1930001_CX44_ACC_1_P6-3-H19-G6	0.0119	0.8332	0.0449	1385861	hba_pool11_h1930001_ACC	1.2932	h1930001	ACC	L2/3-IT	L23_IT_14	5.1005	6.6786	-56.6291	4.9154	Telencephalic excitatory neurons	snmC-seq3
HBA_200130_H1930001_CX44_ACC_1_P6-3-H19-H17	0.0191	0.8469	0.0766	1029512	hba_pool11_h1930001_ACC	0.9606	h1930001	ACC	L5-IT	L45_IT_2	2.6329	18.3602	-2.8319	37.4428	Telencephalic excitatory neurons	snmC-seq3
HBA_200130_H1930001_CX44_ACC_1_P6-3-H19-H18	0.0168	0.8295	0.0715	1038177	hba_pool11_h1930001_ACC	0.9687	h1930001	ACC	L5-IT	L5_IT_4	-2.8439	13.1217	-3.7542	57.4268	Telencephalic excitatory neurons	snmC-seq3
HBA_200130_H1930001_CX44_ACC_1_P6-3-H19-H5	0.0121	0.8246	0.0489	906779	hba_pool11_h1930001_ACC	0.8461	h1930001	ACC	L2/3-IT	L23_IT_14	4.8630	7.7482	-56.7171	8.4758	Telencephalic excitatory neurons	snmC-seq3
HBA_200130_H1930001_CX44_ACC_1_P6-3-H19-H6	0.0195	0.8685	0.0792	1231727	hba_pool11_h1930001_ACC	1.1493	h1930001	ACC	Vip	Vip_2	8.6029	-9.7459	43.6629	9.8120	Inhibitory/non-telencephalic neurons	snmC-seq3
HBA_200130_H1930001_CX44_ACC_1_P6-3-H19-I17	0.0115	0.8473	0.0347	883187	hba_pool11_h1930001_ACC	0.8241	h1930001	ACC	Vip	Vip_3	12.7193	-8.8004	57.4391	1.7915	Inhibitory/non-telencephalic neurons	snmC-seq3
HBA_200130_H1930001_CX44_ACC_1_P6-3-H19-I18	0.0193	0.8709	0.0803	1254867	hba_pool11_h1930001_ACC	1.1709	h1930001	ACC	Vip	Vip_6	12.6578	-7.0892	60.5369	-5.5005	Inhibitory/non-telencephalic neurons	snmC-seq3
HBA_200130_H1930001_CX44_ACC_1_P6-3-H19-I5	0.0124	0.8250	0.0461	1405093	hba_pool11_h1930001_ACC	1.3111	h1930001	ACC	L6-CT	L6_CT_0	-7.2782	9.4730	8.3415	30.5355	Telencephalic excitatory neurons	snmC-seq3
HBA_200130_H1930001_CX44_ACC_1_P6-3-H19-I6	0.0117	0.8144	0.0395	1484731	hba_pool11_h1930001_ACC	1.3854	h1930001	ACC	L4-IT	L4_IT_2	4.5693	16.4266	-16.6251	28.7909	Telencephalic excitatory neurons	snmC-seq3
HBA_200130_H1930001_CX44_ACC_1_P6-3-H19-J17	0.0135	0.8121	0.0539	1134292	hba_pool11_h1930001_ACC	1.0584	h1930001	ACC	L6b	L6b_0	-11.4049	10.9390	7.5172	12.3330	Telencephalic excitatory neurons	snmC-seq3
HBA_200130_H1930001_CX44_ACC_1_P6-3-H19-J18	0.0111	0.8509	0.0434	1108220	hba_pool11_h1930001_ACC	1.0341	h1930001	ACC	Lamp5-Lhx6	Lamp5_LHX6_2	12.1310	11.0921	44.0486	-43.6634	Inhibitory/non-telencephalic neurons	snmC-seq3
HBA_200130_H1930001_CX44_ACC_1_P6-3-H19-J6	0.0143	0.8574	0.0642	1413036	hba_pool11_h1930001_ACC	1.3185	h1930001	ACC	L5/6-NP	L56_NP_2	-7.8706	15.5675	27.1687	20.6775	Telencephalic excitatory neurons	snmC-seq3
HBA_200130_H1930001_CX44_ACC_1_P6-3-H19-K17	0.0133	0.8341	0.0437	791333	hba_pool11_h1930001_ACC	0.7384	h1930001	ACC	L4-IT	L4_IT_5	6.7298	18.8689	-9.9145	23.7565	Telencephalic excitatory neurons	snmC-seq3
HBA_200130_H1930001_CX44_ACC_1_P6-3-H19-K18	0.0119	0.8572	0.0392	1370269	hba_pool11_h1930001_ACC	1.2786	h1930001	ACC	Lamp5	Lamp5_2	13.1377	-2.1167	50.3392	-24.8005	Inhibitory/non-telencephalic neurons	snmC-seq3
HBA_200130_H1930001_CX44_ACC_1_P6-3-H19-K5	0.0161	0.8428	0.0598	1289525	hba_pool11_h1930001_ACC	1.2033	h1930001	ACC	L5-IT	L5_IT_4	-1.9902	12.6920	-0.6423	57.0879	Telencephalic excitatory neurons	snmC-seq3
HBA_200130_H1930001_CX44_ACC_1_P6-3-H19-K6	0.0150	0.8638	0.0670	1246851	hba_pool11_h1930001_ACC	1.1634	h1930001	ACC	Sst	Sst_1	17.0476	5.7507	7.1285	-63.2022	Inhibitory/non-telencephalic neurons	snmC-seq3
HBA_200130_H1930001_CX44_ACC_1_P6-3-H19-L17	0.0121	0.8261	0.0483	1317616	hba_pool11_h1930001_ACC	1.2295	h1930001	ACC	L5-ET	L5_ET_0	-3.5917	9.9447	-50.7174	37.1344	Telencephalic excitatory neurons	snmC-seq3
HBA_200130_H1930001_CX44_ACC_1_P6-3-H19-L18	0.0110	0.8267	0.0357	1121259	hba_pool11_h1930001_ACC	1.0463	h1930001	ACC	L2/3-IT	L23_IT_14	5.1291	6.6065	-56.6252	4.5783	Telencephalic excitatory neurons	snmC-seq3
HBA_200130_H1930001_CX44_ACC_1_P6-3-H19-L5	0.0121	0.8278	0.0488	1332107	hba_pool11_h1930001_ACC	1.2430	h1930001	ACC	L6-IT	L6_IT_4	-3.1121	18.1071	-22.2220	44.9817	Telencephalic excitatory neurons	snmC-seq3
HBA_200130_H1930001_CX44_ACC_1_P6-3-H19-L6	0.0147	0.8230	0.0625	1063657	hba_pool11_h1930001_ACC	0.9925	h1930001	ACC	L5-IT	L5_IT_4	-2.9643	13.0495	-4.6855	57.4827	Telencephalic excitatory neurons	snmC-seq3
HBA_200130_H1930001_CX44_ACC_1_P6-3-H19-M18	0.0160	0.8721	0.0535	1047490	hba_pool11_h1930001_ACC	0.9774	h1930001	ACC	Vip	Vip_0	9.7721	-6.7490	48.1048	0.7802	Inhibitory/non-telencephalic neurons	snmC-seq3
HBA_200130_H1930001_CX44_ACC_1_P6-3-H19-M5	0.0104	0.8226	0.0416	807137	hba_pool11_h1930001_ACC	0.7531	h1930001	ACC	L4-IT	L4_IT_5	5.1390	18.1909	-9.7080	27.9125	Telencephalic excitatory neurons	snmC-seq3
HBA_200130_H1930001_CX44_ACC_1_P6-3-H19-M6	0.0125	0.8481	0.0503	1367036	hba_pool11_h1930001_ACC	1.2756	h1930001	ACC	L6-IT	L6_IT_7	-1.1230	18.0963	-27.9092	45.7344	Telencephalic excitatory neurons	snmC-seq3
HBA_200130_H1930001_CX44_ACC_1_P6-3-H19-N17	0.0105	0.8335	0.0315	1539754	hba_pool11_h1930001_ACC	1.4368	h1930001	ACC	L6-CT	L6_CT_0	-8.0904	9.4255	6.8842	31.1979	Telencephalic excitatory neurons	snmC-seq3
HBA_200130_H1930001_CX44_ACC_1_P6-3-H19-N18	0.0144	0.8601	0.0536	1633104	hba_pool11_h1930001_ACC	1.5239	h1930001	ACC	Vip	Vip_4	10.5890	-7.9999	43.7570	0.4378	Inhibitory/non-telencephalic neurons	snmC-seq3
HBA_200130_H1930001_CX44_ACC_1_P6-3-H19-N5	0.0142	0.8342	0.0598	1182956	hba_pool11_h1930001_ACC	1.1038	h1930001	ACC	L6-IT	L6_IT_5	0.6578	12.4865	-25.8635	37.0452	Telencephalic excitatory neurons	snmC-seq3
HBA_200130_H1930001_CX44_ACC_1_P6-3-H19-N6	0.0128	0.8129	0.0536	1126492	hba_pool11_h1930001_ACC	1.0511	h1930001	ACC	L2/3-IT	L23_IT_10	3.6147	11.5505	-28.5580	6.9198	Telencephalic excitatory neurons	snmC-seq3
HBA_200130_H1930001_CX44_ACC_1_P6-3-H19-O17	0.0112	0.8445	0.0317	1460402	hba_pool11_h1930001_ACC	1.3627	h1930001	ACC	Lamp5	Lamp5_3	12.2638	-2.8608	46.9240	-23.9367	Inhibitory/non-telencephalic neurons	snmC-seq3
HBA_200130_H1930001_CX44_ACC_1_P6-3-H19-O18	0.0155	0.8687	0.0657	1368693	hba_pool11_h1930001_ACC	1.2771	h1930001	ACC	Sst	Sst_0	12.6408	3.3852	-2.7422	-47.1804	Inhibitory/non-telencephalic neurons	snmC-seq3
HBA_200130_H1930001_CX44_ACC_1_P6-3-H19-O5	0.0156	0.8661	0.0710	900330	hba_pool11_h1930001_ACC	0.8401	h1930001	ACC	Sst	Sst_4	14.9546	4.1373	-3.6087	-61.1097	Inhibitory/non-telencephalic neurons	snmC-seq3
HBA_200130_H1930001_CX44_ACC_1_P6-3-H19-O6	0.0123	0.8302	0.0515	1197179	hba_pool11_h1930001_ACC	1.1171	h1930001	ACC	L4-IT	L4_IT_2	3.3332	16.1677	-18.6521	31.5480	Telencephalic excitatory neurons	snmC-seq3
HBA_200130_H1930001_CX44_ACC_1_P6-3-H19-P17	0.0090	0.8158	0.0337	1255739	hba_pool11_h1930001_ACC	1.1717	h1930001	ACC	L5-IT	L5_IT_3	-0.9878	10.2897	11.1107	60.1814	Telencephalic excitatory neurons	snmC-seq3
HBA_200130_H1930001_CX44_ACC_1_P6-3-H19-P18	0.0128	0.8247	0.0564	1503042	hba_pool11_h1930001_ACC	1.4025	h1930001	ACC	L2/3-IT	L23_IT_0	3.7747	13.8376	-21.7482	11.9585	Telencephalic excitatory neurons	snmC-seq3
HBA_200130_H1930001_CX44_ACC_1_P6-3-H19-P6	0.0161	0.8288	0.0720	1417711	hba_pool11_h1930001_ACC	1.3229	h1930001	ACC	L5-IT	L5_IT_4	-3.3760	13.2636	-4.1544	58.2621	Telencephalic excitatory neurons	snmC-seq3
HBA_200130_H1930001_CX44_ACC_1_P1-4-K19-A19	0.0143	0.8704	0.0634	1062649	hba_pool11_h1930001_ACC	1.0521	h1930001	ACC	Pvalb	Pvalb_4	16.5374	9.1030	19.4702	-54.2881	Inhibitory/non-telencephalic neurons	snmC-seq3
HBA_200130_H1930001_CX44_ACC_1_P1-4-K19-A20	0.0127	0.8258	0.0510	838232	hba_pool11_h1930001_ACC	0.8299	h1930001	ACC	L6-CT	L6_CT_0	-7.2769	8.6390	8.9798	33.7184	Telencephalic excitatory neurons	snmC-seq3
HBA_200130_H1930001_CX44_ACC_1_P1-4-K19-A7	0.0126	0.8121	0.0541	1056541	hba_pool11_h1930001_ACC	1.0461	h1930001	ACC	L2/3-IT	L23_IT_10	2.5487	11.0603	-28.6979	4.4118	Telencephalic excitatory neurons	snmC-seq3
HBA_200130_H1930001_CX44_ACC_1_P1-4-K19-A8	0.0168	0.8430	0.0754	915251	hba_pool11_h1930001_ACC	0.9062	h1930001	ACC	L5-IT	L45_IT_1	-1.1049	15.4355	-9.8672	50.6960	Telencephalic excitatory neurons	snmC-seq3
HBA_200130_H1930001_CX44_ACC_1_P1-4-K19-B19	0.0134	0.8278	0.0560	1412236	hba_pool11_h1930001_ACC	1.3982	h1930001	ACC	L2/3-IT	L23_IT_10	3.4333	13.0536	-22.0131	11.4315	Telencephalic excitatory neurons	snmC-seq3
HBA_200130_H1930001_CX44_ACC_1_P1-4-K19-B20	0.0132	0.8305	0.0561	997986	hba_pool11_h1930001_ACC	0.9881	h1930001	ACC	L6-IT	L6_IT_4	-2.7877	17.5917	-22.0468	45.6076	Telencephalic excitatory neurons	snmC-seq3
HBA_200130_H1930001_CX44_ACC_1_P1-4-K19-B7	0.0108	0.8218	0.0431	1078988	hba_pool11_h1930001_ACC	1.0683	h1930001	ACC	L6-IT	L6_IT_4	-2.8053	17.9445	-22.3521	45.3373	Telencephalic excitatory neurons	snmC-seq3
HBA_200130_H1930001_CX44_ACC_1_P1-4-K19-B8	0.0118	0.8578	0.0472	886076	hba_pool11_h1930001_ACC	0.8773	h1930001	ACC	Vip	Vip_5	10.4022	-7.2827	44.4287	0.9226	Inhibitory/non-telencephalic neurons	snmC-seq3
HBA_200130_H1930001_CX44_ACC_1_P1-4-K19-C19	0.0160	0.8682	0.0660	1138871	hba_pool11_h1930001_ACC	1.1276	h1930001	ACC	Sst	Sst_0	12.8789	3.0617	-3.3020	-47.9549	Inhibitory/non-telencephalic neurons	snmC-seq3
HBA_200130_H1930001_CX44_ACC_1_P1-4-K19-C20	0.0199	0.8765	0.0813	1024422	hba_pool11_h1930001_ACC	1.0143	h1930001	ACC	Pvalb	Pvalb_1	17.1715	10.5474	23.5277	-53.2541	Inhibitory/non-telencephalic neurons	snmC-seq3
HBA_200130_H1930001_CX44_ACC_1_P1-4-K19-C7	0.0153	0.8769	0.0584	1136328	hba_pool11_h1930001_ACC	1.1251	h1930001	ACC	Vip	Vip_4	10.0918	-8.8506	43.3226	4.5013	Inhibitory/non-telencephalic neurons	snmC-seq3
HBA_200130_H1930001_CX44_ACC_1_P1-4-K19-C8	0.0107	0.8293	0.0402	1301474	hba_pool11_h1930001_ACC	1.2886	h1930001	ACC	L6-IT	L6_IT_6	-2.4463	17.3551	-20.0518	47.5522	Telencephalic excitatory neurons	snmC-seq3
HBA_200130_H1930001_CX44_ACC_1_P1-4-K19-D19	0.0129	0.8527	0.0394	1066966	hba_pool11_h1930001_ACC	1.0564	h1930001	ACC	Pvalb	Pvalb_2	12.5155	8.0173	12.2509	-40.0299	Inhibitory/non-telencephalic neurons	snmC-seq3
HBA_200130_H1930001_CX44_ACC_1_P1-4-K19-D20	0.0184	0.8348	0.0783	1161654	hba_pool11_h1930001_ACC	1.1501	h1930001	ACC	L5-IT	L5_IT_4	-2.1055	13.0362	-0.6571	56.7319	Telencephalic excitatory neurons	snmC-seq3
HBA_200130_H1930001_CX44_ACC_1_P1-4-K19-D7	0.0117	0.8286	0.0438	1444895	hba_pool11_h1930001_ACC	1.4306	h1930001	ACC	L2/3-IT	L23_IT_14	4.4953	6.8626	-55.4349	4.6391	Telencephalic excitatory neurons	snmC-seq3
HBA_200130_H1930001_CX44_ACC_1_P1-4-K19-D8	0.0130	0.8429	0.0519	1386000	hba_pool11_h1930001_ACC	1.3723	h1930001	ACC	L6-IT	L6_IT_7	-1.3279	18.0677	-26.0977	42.9840	Telencephalic excitatory neurons	snmC-seq3
HBA_200130_H1930001_CX44_ACC_1_P1-4-K19-E19	0.0080	0.8247	0.0125	1382687	hba_pool11_h1930001_ACC	1.3690	h1930001	ACC	OPC	OPC_0	-0.3358	-5.9117	37.1517	27.6658	Non-neuronal Cells	snmC-seq3
HBA_200130_H1930001_CX44_ACC_1_P1-4-K19-E20	0.0122	0.8402	0.0423	1423621	hba_pool11_h1930001_ACC	1.4095	h1930001	ACC	L6-CT	L6_CT_0	-7.9380	9.4042	6.8674	31.4211	Telencephalic excitatory neurons	snmC-seq3
HBA_200130_H1930001_CX44_ACC_1_P1-4-K19-E7	0.0127	0.8268	0.0495	1374982	hba_pool11_h1930001_ACC	1.3614	h1930001	ACC	L6-IT	L6_IT_6	-2.3866	17.2201	-19.9569	47.4997	Telencephalic excitatory neurons	snmC-seq3
HBA_200130_H1930001_CX44_ACC_1_P1-4-K19-E8	0.0089	0.8217	0.0138	1229213	hba_pool11_h1930001_ACC	1.2170	h1930001	ACC	OPC	OPC_0	-0.3195	-5.3855	38.0332	28.2295	Non-neuronal Cells	snmC-seq3
HBA_200130_H1930001_CX44_ACC_1_P1-4-K19-F19	0.0164	0.8284	0.0699	1397210	hba_pool11_h1930001_ACC	1.3834	h1930001	ACC	L2/3-IT	L23_IT_0	3.4838	13.3661	-22.4556	11.5761	Telencephalic excitatory neurons	snmC-seq3
HBA_200130_H1930001_CX44_ACC_1_P1-4-K19-F20	0.0143	0.8672	0.0608	1262397	hba_pool11_h1930001_ACC	1.2499	h1930001	ACC	Sst	Sst_1	13.5438	5.0524	2.3952	-52.1144	Inhibitory/non-telencephalic neurons	snmC-seq3
HBA_200130_H1930001_CX44_ACC_1_P1-4-K19-F7	0.0155	0.8548	0.0685	1268600	hba_pool11_h1930001_ACC	1.2560	h1930001	ACC	L5/6-NP	L56_NP_2	-7.7754	15.1699	26.2854	21.7678	Telencephalic excitatory neurons	snmC-seq3
HBA_200130_H1930001_CX44_ACC_1_P1-4-K19-F8	0.0124	0.8556	0.0510	1087221	hba_pool11_h1930001_ACC	1.0765	h1930001	ACC	Pvalb-ChC	Pvalb_ChC_1	16.9755	14.5646	36.3200	-34.0159	Inhibitory/non-telencephalic neurons	snmC-seq3
HBA_200130_H1930001_CX44_ACC_1_P1-4-K19-G19	0.0214	0.8506	0.0880	1071891	hba_pool11_h1930001_ACC	1.0613	h1930001	ACC	L6b	L6b_0	-9.5410	11.3427	9.0560	19.7591	Telencephalic excitatory neurons	snmC-seq3
HBA_200130_H1930001_CX44_ACC_1_P1-4-K19-G20	0.0081	0.8132	0.0116	1030026	hba_pool11_h1930001_ACC	1.0198	h1930001	ACC	OPC	OPC_0	-0.2094	-5.0546	38.9684	27.9131	Non-neuronal Cells	snmC-seq3
HBA_200130_H1930001_CX44_ACC_1_P1-4-K19-G7	0.0122	0.8467	0.0338	995421	hba_pool11_h1930001_ACC	0.9856	h1930001	ACC	Lamp5-Lhx6	Lamp5_LHX6_2	12.0157	11.4618	43.4841	-44.2175	Inhibitory/non-telencephalic neurons	snmC-seq3
HBA_200130_H1930001_CX44_ACC_1_P1-4-K19-G8	0.0106	0.8556	0.0371	1345175	hba_pool11_h1930001_ACC	1.3318	h1930001	ACC	Pvalb	Pvalb_2	13.5389	9.8571	19.4092	-43.2139	Inhibitory/non-telencephalic neurons	snmC-seq3
HBA_200130_H1930001_CX44_ACC_1_P1-4-K19-H19	0.0118	0.8244	0.0437	1298796	hba_pool11_h1930001_ACC	1.2859	h1930001	ACC	L2/3-IT	L23_IT_14	5.2203	6.8115	-56.5632	4.8180	Telencephalic excitatory neurons	snmC-seq3
HBA_200130_H1930001_CX44_ACC_1_P1-4-K19-H20	0.0146	0.8464	0.0609	1329896	hba_pool11_h1930001_ACC	1.3167	h1930001	ACC	L5-IT	L45_IT_2	2.7154	18.3572	-2.5775	37.3877	Telencephalic excitatory neurons	snmC-seq3
HBA_200130_H1930001_CX44_ACC_1_P1-4-K19-H7	0.0120	0.8122	0.0481	1564101	hba_pool11_h1930001_ACC	1.5486	h1930001	ACC	L2/3-IT	L23_IT_10	3.0933	10.7382	-28.1447	3.7734	Telencephalic excitatory neurons	snmC-seq3
HBA_200130_H1930001_CX44_ACC_1_P1-4-K19-H8	0.0145	0.8148	0.0534	1079587	hba_pool11_h1930001_ACC	1.0689	h1930001	ACC	L2/3-IT	L23_IT_10	3.5273	10.8251	-30.9566	4.5338	Telencephalic excitatory neurons	snmC-seq3
HBA_200130_H1930001_CX44_ACC_1_P1-4-K19-I19	0.0097	0.8381	0.0325	1426905	hba_pool11_h1930001_ACC	1.4128	h1930001	ACC	Vip	Vip_0	11.8374	-7.7856	53.4128	0.7193	Inhibitory/non-telencephalic neurons	snmC-seq3
HBA_200130_H1930001_CX44_ACC_1_P1-4-K19-I20	0.0080	0.8263	0.0123	1422608	hba_pool11_h1930001_ACC	1.4085	h1930001	ACC	OPC	OPC_0	-0.4506	-5.4033	37.9400	28.3157	Non-neuronal Cells	snmC-seq3
HBA_200130_H1930001_CX44_ACC_1_P1-4-K19-I7	0.0179	0.8562	0.0776	814294	hba_pool11_h1930001_ACC	0.8062	h1930001	ACC	L5-IT	L5_IT_0	0.9435	15.5170	2.7686	47.1441	Telencephalic excitatory neurons	snmC-seq3
HBA_200130_H1930001_CX44_ACC_1_P1-4-K19-I8	0.0180	0.8302	0.0716	688112	hba_pool11_h1930001_ACC	0.6813	h1930001	ACC	L2/3-IT	L23_IT_0	4.0637	13.3222	-22.6446	12.1560	Telencephalic excitatory neurons	snmC-seq3
HBA_200130_H1930001_CX44_ACC_1_P1-4-K19-J19	0.0128	0.8400	0.0519	1059108	hba_pool11_h1930001_ACC	1.0486	h1930001	ACC	L5-IT	L5_IT_3	-0.3867	11.3878	9.4161	57.7804	Telencephalic excitatory neurons	snmC-seq3
HBA_200130_H1930001_CX44_ACC_1_P1-4-K19-J20	0.0179	0.8429	0.0719	1193112	hba_pool11_h1930001_ACC	1.1813	h1930001	ACC	L6-IT-Car3	L6_IT_Car3_2	2.3518	20.5420	-34.0597	58.8110	Telencephalic excitatory neurons	snmC-seq3
HBA_200130_H1930001_CX44_ACC_1_P1-4-K19-J7	0.0132	0.8255	0.0505	1117083	hba_pool11_h1930001_ACC	1.1060	h1930001	ACC	L5-ET	L5_ET_0	-3.2952	10.3145	-50.3817	36.4886	Telencephalic excitatory neurons	snmC-seq3
HBA_200130_H1930001_CX44_ACC_1_P1-4-K19-J8	0.0145	0.8675	0.0545	1244085	hba_pool11_h1930001_ACC	1.2318	h1930001	ACC	Vip	Vip_8	9.4314	-6.6126	48.8357	1.3000	Inhibitory/non-telencephalic neurons	snmC-seq3
HBA_200130_H1930001_CX44_ACC_1_P1-4-K19-K19	0.0042	0.8136	0.0065	1310253	hba_pool11_h1930001_ACC	1.2973	h1930001	ACC	OPC	OPC_0	-0.5762	-4.5608	39.6195	30.0908	Non-neuronal Cells	snmC-seq3
HBA_200130_H1930001_CX44_ACC_1_P1-4-K19-K20	0.0102	0.8314	0.0436	2758648	hba_pool11_h1930001_ACC	2.7313	h1930001	ACC	Pvalb	Pvalb_3	17.4674	9.0270	20.8510	-58.6929	Inhibitory/non-telencephalic neurons	snmC-seq3
HBA_200130_H1930001_CX44_ACC_1_P1-4-K19-K7	0.0151	0.8684	0.0636	1510565	hba_pool11_h1930001_ACC	1.4956	h1930001	ACC	Sst	Sst_0	13.2713	3.3810	-2.8253	-48.9071	Inhibitory/non-telencephalic neurons	snmC-seq3
HBA_200130_H1930001_CX44_ACC_1_P1-4-K19-L19	0.0147	0.8124	0.0625	1072900	hba_pool11_h1930001_ACC	1.0623	h1930001	ACC	L5-IT	L5_IT_4	-3.3189	13.2776	-5.1518	59.1085	Telencephalic excitatory neurons	snmC-seq3
HBA_200130_H1930001_CX44_ACC_1_P1-4-K19-L20	0.0126	0.8267	0.0527	1483864	hba_pool11_h1930001_ACC	1.4692	h1930001	ACC	L2/3-IT	L23_IT_14	4.3179	7.5130	-54.5394	4.1200	Telencephalic excitatory neurons	snmC-seq3
HBA_200130_H1930001_CX44_ACC_1_P1-4-K19-L7	0.0114	0.8484	0.0398	1387051	hba_pool11_h1930001_ACC	1.3733	h1930001	ACC	Lamp5	Lamp5_0	11.9388	-1.5189	47.0819	-27.9925	Inhibitory/non-telencephalic neurons	snmC-seq3
HBA_200130_H1930001_CX44_ACC_1_P1-4-K19-L8	0.0129	0.8634	0.0521	1406031	hba_pool11_h1930001_ACC	1.3921	h1930001	ACC	Pvalb	Pvalb_1	15.6063	11.8293	22.1708	-49.4785	Inhibitory/non-telencephalic neurons	snmC-seq3
HBA_200130_H1930001_CX44_ACC_1_P1-4-K19-M19	0.0141	0.8186	0.0613	1338492	hba_pool11_h1930001_ACC	1.3252	h1930001	ACC	L2/3-IT	L23_IT_0	3.5704	13.3013	-22.3611	11.5377	Telencephalic excitatory neurons	snmC-seq3
HBA_200130_H1930001_CX44_ACC_1_P1-4-K19-M20	0.0158	0.8171	0.0682	1536087	hba_pool11_h1930001_ACC	1.5209	h1930001	ACC	L5-IT	L5_IT_4	-3.7208	13.6256	-4.9389	59.5007	Telencephalic excitatory neurons	snmC-seq3
HBA_200130_H1930001_CX44_ACC_1_P1-4-K19-M7	0.0126	0.8372	0.0496	636344	hba_pool11_h1930001_ACC	0.6300	h1930001	ACC	Lamp5-Lhx6	Lamp5_LHX6_1	12.2360	12.0217	41.9816	-44.2563	Inhibitory/non-telencephalic neurons	snmC-seq3
HBA_200130_H1930001_CX44_ACC_1_P1-4-K19-M8	0.0147	0.8451	0.0612	1092490	hba_pool11_h1930001_ACC	1.0817	h1930001	ACC	L5-IT	L45_IT_2	2.5639	18.3737	-2.9375	37.3714	Telencephalic excitatory neurons	snmC-seq3
HBA_200130_H1930001_CX44_ACC_1_P1-4-K19-N20	0.0140	0.8694	0.0559	1609518	hba_pool11_h1930001_ACC	1.5936	h1930001	ACC	Sst	Sst_3	11.2759	5.5474	0.7324	-40.8017	Inhibitory/non-telencephalic neurons	snmC-seq3
HBA_200130_H1930001_CX44_ACC_1_P1-4-K19-N7	0.0142	0.8461	0.0621	1153695	hba_pool11_h1930001_ACC	1.1423	h1930001	ACC	L5-IT	L45_IT_2	2.6607	18.4237	-2.7197	37.3151	Telencephalic excitatory neurons	snmC-seq3
HBA_200130_H1930001_CX44_ACC_1_P1-4-K19-N8	0.0207	0.8723	0.0924	1145787	hba_pool11_h1930001_ACC	1.1344	h1930001	ACC	Pvalb	Pvalb_3	18.0135	8.6968	20.4844	-58.9625	Inhibitory/non-telencephalic neurons	snmC-seq3
HBA_200130_H1930001_CX44_ACC_1_P1-4-K19-O19	0.0150	0.8445	0.0657	1450889	hba_pool11_h1930001_ACC	1.4365	h1930001	ACC	L5-IT	L45_IT_1	1.8649	17.7018	-3.0217	39.5036	Telencephalic excitatory neurons	snmC-seq3
HBA_200130_H1930001_CX44_ACC_1_P1-4-K19-O20	0.0171	0.8159	0.0692	1189452	hba_pool11_h1930001_ACC	1.1777	h1930001	ACC	L5-IT	L5_IT_4	-3.3966	13.7776	-5.2071	59.3992	Telencephalic excitatory neurons	snmC-seq3
HBA_200130_H1930001_CX44_ACC_1_P1-4-K19-O7	0.0142	0.8364	0.0617	1426309	hba_pool11_h1930001_ACC	1.4122	h1930001	ACC	L5-IT	L45_IT_1	1.2645	17.3725	-3.4457	40.9899	Telencephalic excitatory neurons	snmC-seq3
HBA_200130_H1930001_CX44_ACC_1_P1-4-K19-O8	0.0141	0.8172	0.0582	1266271	hba_pool11_h1930001_ACC	1.2537	h1930001	ACC	L2/3-IT	L23_IT_14	3.5106	7.5590	-53.3330	3.3738	Telencephalic excitatory neurons	snmC-seq3
HBA_200130_H1930001_CX44_ACC_1_P1-4-K19-P19	0.0112	0.8415	0.0434	1608985	hba_pool11_h1930001_ACC	1.5930	h1930001	ACC	L2/3-IT	L23_IT_14	4.0623	8.3623	-49.9873	2.3419	Telencephalic excitatory neurons	snmC-seq3
HBA_200130_H1930001_CX44_ACC_1_P1-4-K19-P20	0.0098	0.8200	0.0382	1406741	hba_pool11_h1930001_ACC	1.3928	h1930001	ACC	L2/3-IT	L23_IT_14	5.5485	6.7638	-56.7452	4.7985	Telencephalic excitatory neurons	snmC-seq3
HBA_200130_H1930001_CX44_ACC_1_P1-4-K19-P7	0.0113	0.8199	0.0468	1329283	hba_pool11_h1930001_ACC	1.3161	h1930001	ACC	L6-CT	L6_CT_0	-6.9536	8.4494	9.2101	33.4960	Telencephalic excitatory neurons	snmC-seq3
HBA_200130_H1930001_CX44_ACC_1_P1-4-K19-P8	0.0122	0.8507	0.0403	884003	hba_pool11_h1930001_ACC	0.8752	h1930001	ACC	Vip	Vip_2	9.2136	-11.4046	47.9529	11.1700	Inhibitory/non-telencephalic neurons	snmC-seq3
HBA_200130_H1930001_CX44_ACC_1_P2-6-L8-A12	0.0137	0.8564	0.0463	811174	hba_pool11_h1930001_ACC	0.8886	h1930001	ACC	Pvalb	Pvalb_0	14.6228	11.6936	20.6500	-47.7966	Inhibitory/non-telencephalic neurons	snmC-seq3
HBA_200130_H1930001_CX44_ACC_1_P2-6-L8-A23	0.0158	0.8314	0.0627	561271	hba_pool11_h1930001_ACC	0.6148	h1930001	ACC	L4-IT	L4_IT_3	3.8218	15.0458	-20.6688	29.1215	Telencephalic excitatory neurons	snmC-seq3
HBA_200130_H1930001_CX44_ACC_1_P2-6-L8-B11	0.0130	0.8224	0.0471	707898	hba_pool11_h1930001_ACC	0.7754	h1930001	ACC	L6-CT	L6_CT_0	-7.9237	9.0787	6.8603	31.9714	Telencephalic excitatory neurons	snmC-seq3
HBA_200130_H1930001_CX44_ACC_1_P2-6-L8-B12	0.0171	0.8496	0.0740	841595	hba_pool11_h1930001_ACC	0.9219	h1930001	ACC	L6b	L6b_1	-8.7168	11.9107	9.3221	22.4791	Telencephalic excitatory neurons	snmC-seq3
HBA_200130_H1930001_CX44_ACC_1_P2-6-L8-B23	0.0154	0.8442	0.0650	586538	hba_pool11_h1930001_ACC	0.6425	h1930001	ACC	L5-IT	L45_IT_2	2.0218	18.0398	-3.0678	38.9637	Telencephalic excitatory neurons	snmC-seq3
HBA_200130_H1930001_CX44_ACC_1_P2-6-L8-B24	0.0145	0.8045	0.0620	684888	hba_pool11_h1930001_ACC	0.7502	h1930001	ACC	L5-IT	L5_IT_4	-3.5168	13.5967	-5.1956	59.5764	Telencephalic excitatory neurons	snmC-seq3
HBA_200130_H1930001_CX44_ACC_1_P2-6-L8-C11	0.0128	0.8272	0.0492	542339	hba_pool11_h1930001_ACC	0.5941	h1930001	ACC	L2/3-IT	L23_IT_14	3.9661	7.6133	-54.5438	3.2793	Telencephalic excitatory neurons	snmC-seq3
HBA_200130_H1930001_CX44_ACC_1_P2-6-L8-C12	0.0143	0.8699	0.0460	606064	hba_pool11_h1930001_ACC	0.6639	h1930001	ACC	Pvalb	Pvalb_2	14.5560	10.6135	19.6953	-45.9717	Inhibitory/non-telencephalic neurons	snmC-seq3
HBA_200130_H1930001_CX44_ACC_1_P2-6-L8-C23	0.0086	0.8370	0.0211	730951	hba_pool11_h1930001_ACC	0.8007	h1930001	ACC	ASC	ASC_0	4.5261	-10.1042	62.0440	14.0825	Non-neuronal Cells	snmC-seq3
HBA_200130_H1930001_CX44_ACC_1_P2-6-L8-C24	0.0145	0.8383	0.0615	625324	hba_pool11_h1930001_ACC	0.6850	h1930001	ACC	L5-IT	L5_IT_2	-1.4589	12.1863	5.3534	59.1921	Telencephalic excitatory neurons	snmC-seq3
HBA_200130_H1930001_CX44_ACC_1_P2-6-L8-D11	0.0109	0.8097	0.0486	736616	hba_pool11_h1930001_ACC	0.8069	h1930001	ACC	L2/3-IT	L23_IT_10	2.6786	11.1477	-28.0442	4.2011	Telencephalic excitatory neurons	snmC-seq3
HBA_200130_H1930001_CX44_ACC_1_P2-6-L8-D23	0.0105	0.8353	0.0433	924877	hba_pool11_h1930001_ACC	1.0131	h1930001	ACC	L6-IT	L6_IT_6	-2.3386	17.1517	-20.0558	47.5186	Telencephalic excitatory neurons	snmC-seq3
HBA_200130_H1930001_CX44_ACC_1_P2-6-L8-D24	0.0110	0.8333	0.0440	555525	hba_pool11_h1930001_ACC	0.6085	h1930001	ACC	L6-IT	L6_IT_6	-1.7037	17.2376	-19.9045	48.0469	Telencephalic excitatory neurons	snmC-seq3
HBA_200130_H1930001_CX44_ACC_1_P2-6-L8-E11	0.0128	0.8584	0.0410	953971	hba_pool11_h1930001_ACC	1.0450	h1930001	ACC	Vip	Vip_3	13.3890	-8.0434	60.3420	-2.2454	Inhibitory/non-telencephalic neurons	snmC-seq3
HBA_200130_H1930001_CX44_ACC_1_P2-6-L8-E12	0.0159	0.8600	0.0677	927347	hba_pool11_h1930001_ACC	1.0158	h1930001	ACC	Sst	Sst_1	17.2437	4.8565	4.9750	-64.5176	Inhibitory/non-telencephalic neurons	snmC-seq3
HBA_200130_H1930001_CX44_ACC_1_P2-6-L8-E23	0.0121	0.8148	0.0500	603456	hba_pool11_h1930001_ACC	0.6610	h1930001	ACC	L2/3-IT	L23_IT_10	3.2436	12.0742	-27.7998	4.6215	Telencephalic excitatory neurons	snmC-seq3
HBA_200130_H1930001_CX44_ACC_1_P2-6-L8-E24	0.0088	0.8456	0.0338	511019	hba_pool11_h1930001_ACC	0.5598	h1930001	ACC	Lamp5	Lamp5_2	13.1925	-2.0214	50.4045	-24.6986	Inhibitory/non-telencephalic neurons	snmC-seq3
HBA_200130_H1930001_CX44_ACC_1_P2-6-L8-F11	0.0104	0.8230	0.0375	691165	hba_pool11_h1930001_ACC	0.7571	h1930001	ACC	L5-IT	L5_IT_3	-0.6759	9.8726	11.9678	59.9082	Telencephalic excitatory neurons	snmC-seq3
HBA_200130_H1930001_CX44_ACC_1_P2-6-L8-F12	0.0140	0.8553	0.0585	790181	hba_pool11_h1930001_ACC	0.8656	h1930001	ACC	Pvalb	Pvalb_2	14.2223	9.7856	17.4665	-45.0956	Inhibitory/non-telencephalic neurons	snmC-seq3
HBA_200130_H1930001_CX44_ACC_1_P2-6-L8-F23	0.0143	0.8192	0.0575	765981	hba_pool11_h1930001_ACC	0.8391	h1930001	ACC	L2/3-IT	L23_IT_10	3.6008	13.2520	-22.0278	11.6530	Telencephalic excitatory neurons	snmC-seq3
HBA_200130_H1930001_CX44_ACC_1_P2-6-L8-F24	0.0078	0.8238	0.0209	933389	hba_pool11_h1930001_ACC	1.0224	h1930001	ACC	ASC	ASC_0	4.2463	-10.6164	63.1658	14.5448	Non-neuronal Cells	snmC-seq3
HBA_200130_H1930001_CX44_ACC_1_P2-6-L8-G11	0.0098	0.8526	0.0315	958463	hba_pool11_h1930001_ACC	1.0499	h1930001	ACC	Vip	Vip_3	12.5519	-7.9000	57.3950	-0.6643	Inhibitory/non-telencephalic neurons	snmC-seq3
HBA_200130_H1930001_CX44_ACC_1_P2-6-L8-G12	0.0151	0.8667	0.0451	463664	hba_pool11_h1930001_ACC	0.5079	h1930001	ACC	Vip	Vip_0	12.0164	-8.0879	54.6552	1.3139	Inhibitory/non-telencephalic neurons	snmC-seq3
HBA_200130_H1930001_CX44_ACC_1_P2-6-L8-G23	0.0134	0.8559	0.0591	832490	hba_pool11_h1930001_ACC	0.9119	h1930001	ACC	Pvalb-ChC	Pvalb_ChC_0	17.4420	14.9708	36.1816	-32.8680	Inhibitory/non-telencephalic neurons	snmC-seq3
HBA_200130_H1930001_CX44_ACC_1_P2-6-L8-G24	0.0140	0.8369	0.0496	484045	hba_pool11_h1930001_ACC	0.5302	h1930001	ACC	L4-IT	L4_IT_2	3.6444	16.0458	-18.4657	30.8495	Telencephalic excitatory neurons	snmC-seq3
HBA_200130_H1930001_CX44_ACC_1_P2-6-L8-H11	0.0117	0.8228	0.0455	870188	hba_pool11_h1930001_ACC	0.9532	h1930001	ACC	L4-IT	L4_IT_5	5.4636	19.0091	-7.3558	29.0847	Telencephalic excitatory neurons	snmC-seq3
HBA_200130_H1930001_CX44_ACC_1_P2-6-L8-H12	0.0164	0.8379	0.0630	742186	hba_pool11_h1930001_ACC	0.8130	h1930001	ACC	L2/3-IT	L23_IT_0	3.8607	12.9584	-22.2483	11.5334	Telencephalic excitatory neurons	snmC-seq3
HBA_200130_H1930001_CX44_ACC_1_P2-6-L8-H23	0.0135	0.8149	0.0553	1021568	hba_pool11_h1930001_ACC	1.1190	h1930001	ACC	L2/3-IT	L23_IT_10	3.0082	11.7411	-28.0683	5.8113	Telencephalic excitatory neurons	snmC-seq3
HBA_200130_H1930001_CX44_ACC_1_P2-6-L8-H24	0.0132	0.8056	0.0563	991329	hba_pool11_h1930001_ACC	1.0859	h1930001	ACC	L2/3-IT	L23_IT_10	2.3361	10.4963	-28.4570	2.9394	Telencephalic excitatory neurons	snmC-seq3
HBA_200130_H1930001_CX44_ACC_1_P2-6-L8-I11	0.0162	0.8320	0.0531	423619	hba_pool11_h1930001_ACC	0.4640	h1930001	ACC	L2/3-IT	L23_IT_10	4.0000	12.4972	-21.9522	11.0790	Telencephalic excitatory neurons	snmC-seq3
HBA_200130_H1930001_CX44_ACC_1_P2-6-L8-I12	0.0138	0.8161	0.0510	499475	hba_pool11_h1930001_ACC	0.5471	h1930001	ACC	L2/3-IT	L23_IT_10	3.0734	10.9727	-27.9729	3.9675	Telencephalic excitatory neurons	snmC-seq3
HBA_200130_H1930001_CX44_ACC_1_P2-6-L8-I23	0.0090	0.8492	0.0450	938499	hba_pool11_h1930001_ACC	1.0280	h1930001	ACC	Lamp5-Lhx6	Lamp5_LHX6_0	11.6303	11.6079	43.4609	-45.2803	Inhibitory/non-telencephalic neurons	snmC-seq3
HBA_200130_H1930001_CX44_ACC_1_P2-6-L8-I24	0.0154	0.8398	0.0708	841628	hba_pool11_h1930001_ACC	0.9219	h1930001	ACC	L5-IT	L45_IT_2	1.8601	17.9411	-3.2819	39.2163	Telencephalic excitatory neurons	snmC-seq3
HBA_200130_H1930001_CX44_ACC_1_P2-6-L8-J11	0.0139	0.8248	0.0536	625318	hba_pool11_h1930001_ACC	0.6850	h1930001	ACC	L6-IT	L6_IT_4	-2.4594	17.5207	-22.2231	45.7953	Telencephalic excitatory neurons	snmC-seq3
HBA_200130_H1930001_CX44_ACC_1_P2-6-L8-J12	0.0136	0.8123	0.0545	577192	hba_pool11_h1930001_ACC	0.6323	h1930001	ACC	L5-ET	L5_ET_0	-3.4874	9.7843	-49.5629	38.2226	Telencephalic excitatory neurons	snmC-seq3
HBA_200130_H1930001_CX44_ACC_1_P2-6-L8-J23	0.0174	0.8678	0.0803	1060150	hba_pool11_h1930001_ACC	1.1613	h1930001	ACC	Sst	Sst_1	17.0026	5.8805	7.1615	-63.1297	Inhibitory/non-telencephalic neurons	snmC-seq3
HBA_200130_H1930001_CX44_ACC_1_P2-6-L8-J24	0.0133	0.8476	0.0595	1010649	hba_pool11_h1930001_ACC	1.1071	h1930001	ACC	L4-IT	L4_IT_5	5.1330	18.1117	-9.9216	27.4890	Telencephalic excitatory neurons	snmC-seq3
HBA_200130_H1930001_CX44_ACC_1_P2-6-L8-K11	0.0154	0.8252	0.0636	744503	hba_pool11_h1930001_ACC	0.8155	h1930001	ACC	L2/3-IT	L23_IT_10	2.8801	11.9637	-28.1912	6.0564	Telencephalic excitatory neurons	snmC-seq3
HBA_200130_H1930001_CX44_ACC_1_P2-6-L8-K12	0.0144	0.8556	0.0544	734753	hba_pool11_h1930001_ACC	0.8049	h1930001	ACC	Pvalb	Pvalb_0	15.0276	11.3356	20.3946	-48.3708	Inhibitory/non-telencephalic neurons	snmC-seq3
HBA_200130_H1930001_CX44_ACC_1_P2-6-L8-K23	0.0142	0.8592	0.0767	560592	hba_pool11_h1930001_ACC	0.6141	h1930001	ACC	Sst	Sst_4	15.3782	2.5995	-4.7457	-56.6425	Inhibitory/non-telencephalic neurons	snmC-seq3
HBA_200130_H1930001_CX44_ACC_1_P2-6-L8-K24	0.0135	0.8616	0.0580	972326	hba_pool11_h1930001_ACC	1.0651	h1930001	ACC	L5/6-NP	L56_NP_4	-7.1139	15.3444	27.0586	22.4496	Telencephalic excitatory neurons	snmC-seq3
HBA_200130_H1930001_CX44_ACC_1_P2-6-L8-L11	0.0087	0.7850	0.0123	853776	hba_pool11_h1930001_ACC	0.9352	h1930001	ACC	MGC	MGC_0	2.6412	-4.8995	54.7085	28.9135	Non-neuronal Cells	snmC-seq3
HBA_200130_H1930001_CX44_ACC_1_P2-6-L8-L12	0.0166	0.8415	0.0713	725662	hba_pool11_h1930001_ACC	0.7949	h1930001	ACC	L5-IT	L45_IT_1	0.7519	17.2334	-4.5805	41.6428	Telencephalic excitatory neurons	snmC-seq3
HBA_200130_H1930001_CX44_ACC_1_P2-6-L8-L23	0.0155	0.8742	0.0682	1039230	hba_pool11_h1930001_ACC	1.1384	h1930001	ACC	Pvalb	Pvalb_3	18.7961	7.8429	17.4123	-61.3510	Inhibitory/non-telencephalic neurons	snmC-seq3
HBA_200130_H1930001_CX44_ACC_1_P2-6-L8-L24	0.0168	0.8325	0.0705	649476	hba_pool11_h1930001_ACC	0.7114	h1930001	ACC	L6b	L6b_0	-10.6209	10.9267	8.5445	15.2698	Telencephalic excitatory neurons	snmC-seq3
HBA_200130_H1930001_CX44_ACC_1_P2-6-L8-M11	0.0175	0.8670	0.0731	881640	hba_pool11_h1930001_ACC	0.9658	h1930001	ACC	Sst	Sst_2	12.6437	6.5787	6.5188	-43.0044	Inhibitory/non-telencephalic neurons	snmC-seq3
HBA_200130_H1930001_CX44_ACC_1_P2-6-L8-M12	0.0144	0.8453	0.0573	628475	hba_pool11_h1930001_ACC	0.6884	h1930001	ACC	L5/6-NP	L56_NP_4	-7.3097	14.8940	25.9891	22.7714	Telencephalic excitatory neurons	snmC-seq3
HBA_200130_H1930001_CX44_ACC_1_P2-6-L8-M24	0.0120	0.8216	0.0437	441732	hba_pool11_h1930001_ACC	0.4839	h1930001	ACC	L6-CT	L6_CT_0	-7.6423	9.6534	7.6052	30.2558	Telencephalic excitatory neurons	snmC-seq3
HBA_200130_H1930001_CX44_ACC_1_P2-6-L8-N11	0.0118	0.8248	0.0396	915365	hba_pool11_h1930001_ACC	1.0027	h1930001	ACC	L2/3-IT	L23_IT_14	5.9423	6.9406	-56.8287	5.2549	Telencephalic excitatory neurons	snmC-seq3
HBA_200130_H1930001_CX44_ACC_1_P2-6-L8-N12	0.0130	0.8525	0.0524	906898	hba_pool11_h1930001_ACC	0.9934	h1930001	ACC	Lamp5-Lhx6	Lamp5_LHX6_0	11.5263	11.0657	44.5574	-45.5658	Inhibitory/non-telencephalic neurons	snmC-seq3
HBA_200130_H1930001_CX44_ACC_1_P2-6-L8-N23	0.0111	0.8296	0.0443	1015218	hba_pool11_h1930001_ACC	1.1121	h1930001	ACC	L6-CT	L6_CT_0	-7.6791	9.8380	7.7665	30.2956	Telencephalic excitatory neurons	snmC-seq3
HBA_200130_H1930001_CX44_ACC_1_P2-6-L8-N24	0.0162	0.8317	0.0687	681657	hba_pool11_h1930001_ACC	0.7467	h1930001	ACC	L5-IT	L5_IT_4	-3.1946	13.2670	-4.6533	58.7778	Telencephalic excitatory neurons	snmC-seq3
HBA_200130_H1930001_CX44_ACC_1_P2-6-L8-O11	0.0144	0.8361	0.0608	851449	hba_pool11_h1930001_ACC	0.9327	h1930001	ACC	L2/3-IT	L23_IT_14	4.0074	8.0687	-54.9755	2.1881	Telencephalic excitatory neurons	snmC-seq3
HBA_200130_H1930001_CX44_ACC_1_P2-6-L8-O12	0.0183	0.8478	0.0861	685153	hba_pool11_h1930001_ACC	0.7505	h1930001	ACC	L5-IT	L5_IT_0	0.7690	14.7689	4.1511	47.8077	Telencephalic excitatory neurons	snmC-seq3
HBA_200130_H1930001_CX44_ACC_1_P2-6-L8-O23	0.0100	0.8400	0.0324	1142426	hba_pool11_h1930001_ACC	1.2514	h1930001	ACC	Lamp5	Lamp5_2	13.0479	-2.7088	49.4347	-23.3373	Inhibitory/non-telencephalic neurons	snmC-seq3
HBA_200130_H1930001_CX44_ACC_1_P2-6-L8-O24	0.0131	0.8504	0.0520	781971	hba_pool11_h1930001_ACC	0.8566	h1930001	ACC	L6-CT	L6_CT_0	-7.9397	10.7510	8.4621	27.3261	Telencephalic excitatory neurons	snmC-seq3
HBA_200130_H1930001_CX44_ACC_1_P2-6-L8-P11	0.0123	0.8180	0.0534	802489	hba_pool11_h1930001_ACC	0.8791	h1930001	ACC	L2/3-IT	L23_IT_14	4.0545	8.3879	-54.2903	1.9940	Telencephalic excitatory neurons	snmC-seq3
HBA_200130_H1930001_CX44_ACC_1_P2-6-L8-P12	0.0144	0.8634	0.0591	943621	hba_pool11_h1930001_ACC	1.0337	h1930001	ACC	Sst	Sst_0	12.5392	4.0665	-0.9066	-46.4048	Inhibitory/non-telencephalic neurons	snmC-seq3
HBA_200130_H1930001_CX44_ACC_1_P2-6-L8-P23	0.0163	0.8465	0.0708	931782	hba_pool11_h1930001_ACC	1.0207	h1930001	ACC	L6b	L6b_1	-8.8034	12.0397	8.9404	22.4155	Telencephalic excitatory neurons	snmC-seq3
HBA_200130_H1930001_CX44_ACC_1_P2-6-L8-P24	0.0128	0.8244	0.0540	775165	hba_pool11_h1930001_ACC	0.8491	h1930001	ACC	L6-IT	L6_IT_6	-2.4744	16.5082	-17.9001	47.2942	Telencephalic excitatory neurons	snmC-seq3
HBA_200130_H1930001_CX44_ACC_1_P5-6-L11-A11	0.0219	0.8712	0.0988	1290656	hba_pool11_h1930001_ACC	1.2143	h1930001	ACC	Pvalb	Pvalb_3	18.2749	6.9528	13.5954	-61.7866	Inhibitory/non-telencephalic neurons	snmC-seq3
HBA_200130_H1930001_CX44_ACC_1_P5-6-L11-A12	0.0127	0.8209	0.0426	2309713	hba_pool11_h1930001_ACC	2.1730	h1930001	ACC	L5/6-NP	L56_NP_2	-7.2223	15.5816	27.5850	22.4889	Telencephalic excitatory neurons	snmC-seq3
HBA_200130_H1930001_CX44_ACC_1_P5-6-L11-A24	0.0112	0.8302	0.0460	1058139	hba_pool11_h1930001_ACC	0.9955	h1930001	ACC	L6-CT	L6_CT_0	-7.5500	9.7371	7.6710	30.6265	Telencephalic excitatory neurons	snmC-seq3
HBA_200130_H1930001_CX44_ACC_1_P5-6-L11-B12	0.0126	0.8190	0.0493	1428808	hba_pool11_h1930001_ACC	1.3442	h1930001	ACC	L2/3-IT	L23_IT_14	4.0514	7.1110	-54.3380	4.0466	Telencephalic excitatory neurons	snmC-seq3
HBA_200130_H1930001_CX44_ACC_1_P5-6-L11-B23	0.0125	0.8131	0.0498	903396	hba_pool11_h1930001_ACC	0.8499	h1930001	ACC	L2/3-IT	L23_IT_10	2.8362	11.6781	-27.9874	5.4521	Telencephalic excitatory neurons	snmC-seq3
HBA_200130_H1930001_CX44_ACC_1_P5-6-L11-B24	0.0158	0.8265	0.0700	932640	hba_pool11_h1930001_ACC	0.8774	h1930001	ACC	L5-IT	L5_IT_4	-2.2844	12.1923	0.7881	58.7275	Telencephalic excitatory neurons	snmC-seq3
HBA_200130_H1930001_CX44_ACC_1_P5-6-L11-C12	0.0174	0.8370	0.0729	1265159	hba_pool11_h1930001_ACC	1.1903	h1930001	ACC	L5-IT	L5_IT_4	-2.3839	13.2118	-3.2851	56.5638	Telencephalic excitatory neurons	snmC-seq3
HBA_200130_H1930001_CX44_ACC_1_P5-6-L11-C23	0.0099	0.8420	0.0337	940447	hba_pool11_h1930001_ACC	0.8848	h1930001	ACC	Lamp5-Lhx6	Lamp5_LHX6_2	12.1794	11.5724	43.0186	-44.1109	Inhibitory/non-telencephalic neurons	snmC-seq3
HBA_200130_H1930001_CX44_ACC_1_P5-6-L11-C24	0.0110	0.8379	0.0423	1086530	hba_pool11_h1930001_ACC	1.0222	h1930001	ACC	L6-CT	L6_CT_0	-7.6871	9.9606	8.2715	28.3756	Telencephalic excitatory neurons	snmC-seq3
HBA_200130_H1930001_CX44_ACC_1_P5-6-L11-D11	0.0188	0.8554	0.0743	1220336	hba_pool11_h1930001_ACC	1.1481	h1930001	ACC	L5-IT	L5_IT_2	-0.9332	12.6369	5.1857	58.6785	Telencephalic excitatory neurons	snmC-seq3
HBA_200130_H1930001_CX44_ACC_1_P5-6-L11-D12	0.0138	0.8166	0.0573	1186160	hba_pool11_h1930001_ACC	1.1160	h1930001	ACC	L2/3-IT	L23_IT_10	3.9699	11.0054	-29.3488	10.4210	Telencephalic excitatory neurons	snmC-seq3
HBA_200130_H1930001_CX44_ACC_1_P5-6-L11-D23	0.0104	0.8498	0.0352	933195	hba_pool11_h1930001_ACC	0.8780	h1930001	ACC	Lamp5	Lamp5_3	11.6395	-2.9853	44.9878	-24.1329	Inhibitory/non-telencephalic neurons	snmC-seq3
HBA_200130_H1930001_CX44_ACC_1_P5-6-L11-D24	0.0121	0.8098	0.0523	1116363	hba_pool11_h1930001_ACC	1.0503	h1930001	ACC	L2/3-IT	L23_IT_10	3.2993	11.4288	-27.5191	4.5621	Telencephalic excitatory neurons	snmC-seq3
HBA_200130_H1930001_CX44_ACC_1_P5-6-L11-E11	0.0153	0.8539	0.0586	1543568	hba_pool11_h1930001_ACC	1.4522	h1930001	ACC	Vip	Vip_7	9.3890	-11.3309	50.5527	10.9137	Inhibitory/non-telencephalic neurons	snmC-seq3
HBA_200130_H1930001_CX44_ACC_1_P5-6-L11-E12	0.0151	0.8275	0.0594	1458081	hba_pool11_h1930001_ACC	1.3718	h1930001	ACC	L2/3-IT	L23_IT_10	3.6710	12.3217	-27.9176	6.5104	Telencephalic excitatory neurons	snmC-seq3
HBA_200130_H1930001_CX44_ACC_1_P5-6-L11-E23	0.0135	0.8123	0.0592	718423	hba_pool11_h1930001_ACC	0.6759	h1930001	ACC	L6-IT	L6_IT_2	-2.7900	16.7158	-18.0876	47.1808	Telencephalic excitatory neurons	snmC-seq3
