## Supplementary material for "Epigenomic complexity of the human brain revealed by single-cell DNA methylomes and 3D genome structures": table S5: table-S5-mc_meta.csv (part 5 of 79)

	mCCCFrac	mCGFrac	mCHFrac	FinalmCReads	pool	plate_relative_read	Donor	Region	MajorType	SubType	umap_0	umap_1	tsne_0	tsne_1	CellClass	tech
HBA_200130_H1930001_CX44_ACC_1_P5-6-L11-E24	0.0108	0.8190	0.0421	601173	hba_pool11_h1930001_ACC	0.5656	h1930001	ACC	L4-IT	L4_IT_2	4.6849	16.3605	-17.0268	28.7324	Telencephalic excitatory neurons	snmC-seq3
HBA_200130_H1930001_CX44_ACC_1_P5-6-L11-F12	0.0111	0.8411	0.0322	1217861	hba_pool11_h1930001_ACC	1.1458	h1930001	ACC	Lamp5	Lamp5_3	12.2701	-2.9025	46.9253	-23.8384	Inhibitory/non-telencephalic neurons	snmC-seq3
HBA_200130_H1930001_CX44_ACC_1_P5-6-L11-F23	0.0136	0.8231	0.0592	1320651	hba_pool11_h1930001_ACC	1.2425	h1930001	ACC	L2/3-IT	L23_IT_0	3.9340	13.3947	-22.7276	12.1384	Telencephalic excitatory neurons	snmC-seq3
HBA_200130_H1930001_CX44_ACC_1_P5-6-L11-F24	0.0118	0.8230	0.0467	1177635	hba_pool11_h1930001_ACC	1.1079	h1930001	ACC	L6-CT	L6_CT_0	-7.0507	9.5326	8.6432	30.5168	Telencephalic excitatory neurons	snmC-seq3
HBA_200130_H1930001_CX44_ACC_1_P5-6-L11-G11	0.0139	0.8336	0.0523	878592	hba_pool11_h1930001_ACC	0.8266	h1930001	ACC	L6-CT	L6_CT_0	-7.2018	8.8067	8.6751	33.3456	Telencephalic excitatory neurons	snmC-seq3
HBA_200130_H1930001_CX44_ACC_1_P5-6-L11-G23	0.0111	0.8253	0.0441	821522	hba_pool11_h1930001_ACC	0.7729	h1930001	ACC	L6-CT	L6_CT_0	-7.6818	9.6791	7.2762	30.8054	Telencephalic excitatory neurons	snmC-seq3
HBA_200130_H1930001_CX44_ACC_1_P5-6-L11-G24	0.0098	0.8167	0.0365	1061174	hba_pool11_h1930001_ACC	0.9984	h1930001	ACC	L2/3-IT	L23_IT_14	5.0725	6.8235	-56.5458	4.7488	Telencephalic excitatory neurons	snmC-seq3
HBA_200130_H1930001_CX44_ACC_1_P5-6-L11-H11	0.0193	0.8548	0.0825	1115559	hba_pool11_h1930001_ACC	1.0495	h1930001	ACC	Vip	Vip_8	6.8626	-8.7075	38.4670	13.2564	Inhibitory/non-telencephalic neurons	snmC-seq3
HBA_200130_H1930001_CX44_ACC_1_P5-6-L11-H12	0.0138	0.8201	0.0559	1483768	hba_pool11_h1930001_ACC	1.3960	h1930001	ACC	L2/3-IT	L23_IT_14	3.0127	8.6385	-53.5843	0.5210	Telencephalic excitatory neurons	snmC-seq3
HBA_200130_H1930001_CX44_ACC_1_P5-6-L11-H23	0.0077	0.8210	0.0114	1433921	hba_pool11_h1930001_ACC	1.3491	h1930001	ACC	OPC	OPC_0	-0.1649	-5.0274	38.9437	28.6446	Non-neuronal Cells	snmC-seq3
HBA_200130_H1930001_CX44_ACC_1_P5-6-L11-H24	0.0119	0.8292	0.0426	958252	hba_pool11_h1930001_ACC	0.9015	h1930001	ACC	L2/3-IT	L23_IT_14	4.0340	7.6104	-54.8454	3.4323	Telencephalic excitatory neurons	snmC-seq3
HBA_200130_H1930001_CX44_ACC_1_P5-6-L11-I11	0.0117	0.8361	0.0412	1209369	hba_pool11_h1930001_ACC	1.1378	h1930001	ACC	L6-IT	L6_IT_4	-1.8193	18.9149	-26.5904	44.1384	Telencephalic excitatory neurons	snmC-seq3
HBA_200130_H1930001_CX44_ACC_1_P5-6-L11-I12	0.0142	0.8114	0.0542	1025531	hba_pool11_h1930001_ACC	0.9648	h1930001	ACC	L2/3-IT	L23_IT_14	3.2482	9.3190	-54.6738	0.0662	Telencephalic excitatory neurons	snmC-seq3
HBA_200130_H1930001_CX44_ACC_1_P5-6-L11-I23	0.0069	0.8233	0.0175	795280	hba_pool11_h1930001_ACC	0.7482	h1930001	ACC	ASC	ASC_0	4.4863	-10.2138	62.5686	14.1912	Non-neuronal Cells	snmC-seq3
HBA_200130_H1930001_CX44_ACC_1_P5-6-L11-I24	0.0140	0.8184	0.0611	809532	hba_pool11_h1930001_ACC	0.7616	h1930001	ACC	L6b	L6b_0	-10.2630	10.5809	8.2628	15.2868	Telencephalic excitatory neurons	snmC-seq3
HBA_200130_H1930001_CX44_ACC_1_P5-6-L11-J11	0.0108	0.8321	0.0266	1326836	hba_pool11_h1930001_ACC	1.2483	h1930001	ACC	Sst	Sst_3	11.3037	8.3974	8.7911	-37.0401	Inhibitory/non-telencephalic neurons	snmC-seq3
HBA_200130_H1930001_CX44_ACC_1_P5-6-L11-J12	0.0128	0.8091	0.0519	1331986	hba_pool11_h1930001_ACC	1.2532	h1930001	ACC	L2/3-IT	L23_IT_14	3.0526	9.2180	-32.1295	2.8608	Telencephalic excitatory neurons	snmC-seq3
HBA_200130_H1930001_CX44_ACC_1_P5-6-L11-J23	0.0157	0.8602	0.0651	1263328	hba_pool11_h1930001_ACC	1.1886	h1930001	ACC	L5/6-NP	L56_NP_4	-6.9053	15.6547	27.9074	23.3830	Telencephalic excitatory neurons	snmC-seq3
HBA_200130_H1930001_CX44_ACC_1_P5-6-L11-J24	0.0092	0.8456	0.0315	1024981	hba_pool11_h1930001_ACC	0.9643	h1930001	ACC	Lamp5-Lhx6	Lamp5_LHX6_2	12.1800	11.7755	42.8018	-44.2346	Inhibitory/non-telencephalic neurons	snmC-seq3
HBA_200130_H1930001_CX44_ACC_1_P5-6-L11-K11	0.0127	0.8501	0.0452	1382221	hba_pool11_h1930001_ACC	1.3004	h1930001	ACC	Vip	Vip_3	13.7285	-8.7852	59.8422	0.5524	Inhibitory/non-telencephalic neurons	snmC-seq3
HBA_200130_H1930001_CX44_ACC_1_P5-6-L11-K12	0.0159	0.8248	0.0552	1393508	hba_pool11_h1930001_ACC	1.3110	h1930001	ACC	L6-IT	L6_IT_4	-3.5983	17.2249	-19.9704	45.4801	Telencephalic excitatory neurons	snmC-seq3
HBA_200130_H1930001_CX44_ACC_1_P5-6-L11-K23	0.0130	0.8595	0.0584	999261	hba_pool11_h1930001_ACC	0.9401	h1930001	ACC	Pvalb	Pvalb_0	14.9290	10.9372	19.4126	-47.7679	Inhibitory/non-telencephalic neurons	snmC-seq3
HBA_200130_H1930001_CX44_ACC_1_P5-6-L11-K24	0.0104	0.8195	0.0449	783004	hba_pool11_h1930001_ACC	0.7367	h1930001	ACC	L2/3-IT	L23_IT_14	3.9339	8.2125	-49.8069	2.2617	Telencephalic excitatory neurons	snmC-seq3
HBA_200130_H1930001_CX44_ACC_1_P5-6-L11-L11	0.0105	0.8499	0.0375	1051298	hba_pool11_h1930001_ACC	0.9891	h1930001	ACC	Lamp5	Lamp5_1	14.8278	-5.5420	58.2810	-14.2918	Inhibitory/non-telencephalic neurons	snmC-seq3
HBA_200130_H1930001_CX44_ACC_1_P5-6-L11-L12	0.0208	0.8507	0.0882	861348	hba_pool11_h1930001_ACC	0.8104	h1930001	ACC	L5-IT	L5_IT_0	0.2422	14.2444	3.4710	50.1758	Telencephalic excitatory neurons	snmC-seq3
HBA_200130_H1930001_CX44_ACC_1_P5-6-L11-L23	0.0188	0.8516	0.0828	887491	hba_pool11_h1930001_ACC	0.8350	h1930001	ACC	L6b	L6b_1	-9.3979	11.4578	9.1561	19.9506	Telencephalic excitatory neurons	snmC-seq3
HBA_200130_H1930001_CX44_ACC_1_P5-6-L11-L24	0.0108	0.8265	0.0514	897116	hba_pool11_h1930001_ACC	0.8440	h1930001	ACC	L2/3-IT	L23_IT_14	3.8330	7.5422	-54.2314	3.5941	Telencephalic excitatory neurons	snmC-seq3
HBA_200130_H1930001_CX44_ACC_1_P5-6-L11-M11	0.0204	0.8764	0.0847	1334694	hba_pool11_h1930001_ACC	1.2557	h1930001	ACC	Sst	Sst_4	15.5921	2.5675	-5.6237	-56.9843	Inhibitory/non-telencephalic neurons	snmC-seq3
HBA_200130_H1930001_CX44_ACC_1_P5-6-L11-M12	0.0132	0.8481	0.0535	879258	hba_pool11_h1930001_ACC	0.8272	h1930001	ACC	Vip	Vip_0	8.6935	-7.5836	39.3043	7.6262	Inhibitory/non-telencephalic neurons	snmC-seq3
HBA_200130_H1930001_CX44_ACC_1_P5-6-L11-M23	0.0108	0.8401	0.0445	890363	hba_pool11_h1930001_ACC	0.8377	h1930001	ACC	Sst	Sst_2	11.9991	6.1457	6.0284	-44.3962	Inhibitory/non-telencephalic neurons	snmC-seq3
HBA_200130_H1930001_CX44_ACC_1_P5-6-L11-M24	0.0154	0.8379	0.0714	1037651	hba_pool11_h1930001_ACC	0.9762	h1930001	ACC	L6-IT-Car3	L6_IT_Car3_2	2.3268	20.7195	-34.0288	58.1234	Telencephalic excitatory neurons	snmC-seq3
HBA_200130_H1930001_CX44_ACC_1_P5-6-L11-N11	0.0138	0.8606	0.0564	919631	hba_pool11_h1930001_ACC	0.8652	h1930001	ACC	Pvalb	Pvalb_0	15.1306	10.2191	18.7480	-47.5173	Inhibitory/non-telencephalic neurons	snmC-seq3
HBA_200130_H1930001_CX44_ACC_1_P5-6-L11-N12	0.0131	0.8240	0.0546	1094055	hba_pool11_h1930001_ACC	1.0293	h1930001	ACC	L5-ET	L5_ET_0	-3.6520	10.0332	-51.3322	36.7694	Telencephalic excitatory neurons	snmC-seq3
HBA_200130_H1930001_CX44_ACC_1_P5-6-L11-N23	0.0125	0.8634	0.0483	594810	hba_pool11_h1930001_ACC	0.5596	h1930001	ACC	Pvalb	Pvalb_2	13.5489	9.1480	16.4532	-42.6809	Inhibitory/non-telencephalic neurons	snmC-seq3
HBA_200130_H1930001_CX44_ACC_1_P5-6-L11-N24	0.0177	0.8378	0.0689	878087	hba_pool11_h1930001_ACC	0.8261	h1930001	ACC	L6b	L6b_0	-9.9775	10.8270	8.9078	15.9240	Telencephalic excitatory neurons	snmC-seq3
HBA_200130_H1930001_CX44_ACC_1_P5-6-L11-O11	0.0101	0.8270	0.0359	1003983	hba_pool11_h1930001_ACC	0.9446	h1930001	ACC	L6-CT	L6_CT_0	-7.8645	9.5074	7.0697	31.0614	Telencephalic excitatory neurons	snmC-seq3
HBA_200130_H1930001_CX44_ACC_1_P5-6-L11-O12	0.0126	0.8159	0.0542	998200	hba_pool11_h1930001_ACC	0.9391	h1930001	ACC	L6-IT	L6_IT_2	-2.6398	16.7042	-18.2148	47.1381	Telencephalic excitatory neurons	snmC-seq3
HBA_200130_H1930001_CX44_ACC_1_P5-6-L11-O23	0.0159	0.8616	0.0675	860804	hba_pool11_h1930001_ACC	0.8099	h1930001	ACC	Sst	Sst_0	12.8683	5.1298	2.5473	-47.6474	Inhibitory/non-telencephalic neurons	snmC-seq3
HBA_200130_H1930001_CX44_ACC_1_P5-6-L11-O24	0.0127	0.8557	0.0382	913455	hba_pool11_h1930001_ACC	0.8594	h1930001	ACC	Vip	Vip_4	10.2863	-9.2447	44.7532	4.3617	Inhibitory/non-telencephalic neurons	snmC-seq3
HBA_200130_H1930001_CX44_ACC_1_P5-6-L11-P11	0.0174	0.8356	0.0780	821803	hba_pool11_h1930001_ACC	0.7732	h1930001	ACC	L6b	L6b_1	-9.1119	11.4710	8.9085	20.4844	Telencephalic excitatory neurons	snmC-seq3
HBA_200130_H1930001_CX44_ACC_1_P5-6-L11-P12	0.0131	0.8302	0.0516	1224359	hba_pool11_h1930001_ACC	1.1519	h1930001	ACC	L6-CT	L6_CT_0	-7.3618	8.5189	10.3226	35.8514	Telencephalic excitatory neurons	snmC-seq3
HBA_200130_H1930001_CX44_ACC_1_P5-6-L11-P23	0.0106	0.8297	0.0421	1072693	hba_pool11_h1930001_ACC	1.0092	h1930001	ACC	L6-IT	L6_IT_6	-2.4292	17.7087	-22.4362	45.7174	Telencephalic excitatory neurons	snmC-seq3
HBA_200130_H1930001_CX44_ACC_1_P5-6-L11-P24	0.0120	0.8042	0.0540	685904	hba_pool11_h1930001_ACC	0.6453	h1930001	ACC	L2/3-IT	L23_IT_10	2.9117	11.0117	-30.2153	4.6500	Telencephalic excitatory neurons	snmC-seq3
HBA_211214_H1930004_CX45_Pir_1_P1-1-I3-A1	0.0096	0.8125	0.0482	998571	hba_pool107_h1930004_Pir	1.2488	h1930004	Pir	L2/3-IT	L23_IT_12	2.4958	7.6346	-41.6600	-0.9230	Telencephalic excitatory neurons	snmC-seq3
HBA_211214_H1930004_CX45_Pir_1_P1-1-I3-A13	0.0097	0.8010	0.0497	806429	hba_pool107_h1930004_Pir	1.0085	h1930004	Pir	L2/3-IT	L23_IT_12	2.4628	9.2258	-37.4882	5.3665	Telencephalic excitatory neurons	snmC-seq3
HBA_211214_H1930004_CX45_Pir_1_P1-1-I3-A14	0.0084	0.8397	0.0432	778293	hba_pool107_h1930004_Pir	0.9733	h1930004	Pir	Sncg	Sncg_0	9.9791	-1.9452	40.8592	-17.2343	Inhibitory/non-telencephalic neurons	snmC-seq3
HBA_211214_H1930004_CX45_Pir_1_P1-1-I3-A2	0.0107	0.8445	0.0535	887214	hba_pool107_h1930004_Pir	1.1095	h1930004	Pir	Sst	Sst_3	10.9040	7.1827	3.8779	-36.2323	Inhibitory/non-telencephalic neurons	snmC-seq3
HBA_211214_H1930004_CX45_Pir_1_P1-1-I3-B1	0.0089	0.8126	0.0438	877060	hba_pool107_h1930004_Pir	1.0968	h1930004	Pir	L2/3-IT	L23_IT_12	3.5421	6.7496	-44.8213	6.6605	Telencephalic excitatory neurons	snmC-seq3
HBA_211214_H1930004_CX45_Pir_1_P1-1-I3-B13	0.0119	0.8474	0.0586	998335	hba_pool107_h1930004_Pir	1.2485	h1930004	Pir	Sst	Sst_5	11.3460	4.9960	0.0254	-41.4680	Inhibitory/non-telencephalic neurons	snmC-seq3
HBA_211214_H1930004_CX45_Pir_1_P1-1-I3-B14	0.0112	0.8229	0.0547	949476	hba_pool107_h1930004_Pir	1.1874	h1930004	Pir	L4-IT	L4_IT_5	5.7150	18.4703	-6.4109	27.8402	Telencephalic excitatory neurons	snmC-seq3
HBA_211214_H1930004_CX45_Pir_1_P1-1-I3-B2	0.0151	0.8208	0.0752	847905	hba_pool107_h1930004_Pir	1.0604	h1930004	Pir	L2/3-IT	L23_IT_4	5.3772	11.6135	-29.1311	17.7648	Telencephalic excitatory neurons	snmC-seq3
HBA_211214_H1930004_CX45_Pir_1_P1-1-I3-C1	0.0084	0.8414	0.0416	721092	hba_pool107_h1930004_Pir	0.9018	h1930004	Pir	Sncg	Sncg_1	14.5653	-6.7274	59.7582	-11.2519	Inhibitory/non-telencephalic neurons	snmC-seq3
HBA_211214_H1930004_CX45_Pir_1_P1-1-I3-C13	0.0115	0.8105	0.0485	802858	hba_pool107_h1930004_Pir	1.0040	h1930004	Pir	L2/3-IT	L23_IT_12	4.0486	9.3948	-38.1800	8.7554	Telencephalic excitatory neurons	snmC-seq3
HBA_211214_H1930004_CX45_Pir_1_P1-1-I3-C14	0.0098	0.8390	0.0388	928257	hba_pool107_h1930004_Pir	1.1609	h1930004	Pir	Lamp5	Lamp5_2	13.7484	-1.6569	51.5533	-26.5273	Inhibitory/non-telencephalic neurons	snmC-seq3
HBA_211214_H1930004_CX45_Pir_1_P1-1-I3-C2	0.0096	0.8160	0.0448	972542	hba_pool107_h1930004_Pir	1.2162	h1930004	Pir	L2/3-IT	L23_IT_12	2.2986	7.2781	-43.3711	1.7155	Telencephalic excitatory neurons	snmC-seq3
HBA_211214_H1930004_CX45_Pir_1_P1-1-I3-D1	0.0120	0.8203	0.0648	751635	hba_pool107_h1930004_Pir	0.9400	h1930004	Pir	L6-IT-Car3	L6_IT_Car3_3	1.0322	21.4930	-23.2834	58.8814	Telencephalic excitatory neurons	snmC-seq3
HBA_211214_H1930004_CX45_Pir_1_P1-1-I3-D13	0.0132	0.8209	0.0528	1011061	hba_pool107_h1930004_Pir	1.2644	h1930004	Pir	L2/3-IT	L23_IT_12	2.1581	7.9416	-40.5694	1.9830	Telencephalic excitatory neurons	snmC-seq3
HBA_211214_H1930004_CX45_Pir_1_P1-1-I3-D14	0.0148	0.8528	0.0586	967018	hba_pool107_h1930004_Pir	1.2093	h1930004	Pir	Sst	Sst_3	10.9928	6.6719	2.7533	-36.5240	Inhibitory/non-telencephalic neurons	snmC-seq3
HBA_211214_H1930004_CX45_Pir_1_P1-1-I3-D2	0.0065	0.8385	0.0345	633890	hba_pool107_h1930004_Pir	0.7927	h1930004	Pir	Lamp5	Lamp5_2	13.1902	-1.5154	50.3805	-26.3445	Inhibitory/non-telencephalic neurons	snmC-seq3
HBA_211214_H1930004_CX45_Pir_1_P1-1-I3-E1	0.0094	0.8180	0.0483	608514	hba_pool107_h1930004_Pir	0.7610	h1930004	Pir	L2/3-IT	L23_IT_5	4.2006	6.3212	-46.4888	7.2700	Telencephalic excitatory neurons	snmC-seq3
HBA_211214_H1930004_CX45_Pir_1_P1-1-I3-E13	0.0112	0.8099	0.0499	905635	hba_pool107_h1930004_Pir	1.1326	h1930004	Pir	L2/3-IT	L23_IT_12	2.1391	7.3128	-42.6177	0.8144	Telencephalic excitatory neurons	snmC-seq3
HBA_211214_H1930004_CX45_Pir_1_P1-1-I3-E14	0.0100	0.8114	0.0461	951357	hba_pool107_h1930004_Pir	1.1898	h1930004	Pir	L2/3-IT	L23_IT_12	3.1834	7.1455	-44.0759	5.4858	Telencephalic excitatory neurons	snmC-seq3
HBA_211214_H1930004_CX45_Pir_1_P1-1-I3-E2	0.0165	0.8121	0.0706	981361	hba_pool107_h1930004_Pir	1.2273	h1930004	Pir	L2/3-IT	L23_IT_4	3.5987	10.5179	-34.8751	8.0367	Telencephalic excitatory neurons	snmC-seq3
HBA_211214_H1930004_CX45_Pir_1_P1-1-I3-F1	0.0102	0.8114	0.0499	857990	hba_pool107_h1930004_Pir	1.0730	h1930004	Pir	L2/3-IT	L23_IT_12	2.6127	8.8145	-38.6551	5.0109	Telencephalic excitatory neurons	snmC-seq3
HBA_211214_H1930004_CX45_Pir_1_P1-1-I3-F13	0.0136	0.8077	0.0597	867782	hba_pool107_h1930004_Pir	1.0852	h1930004	Pir	L2/3-IT	L23_IT_12	1.8738	7.4759	-41.6962	1.5799	Telencephalic excitatory neurons	snmC-seq3
HBA_211214_H1930004_CX45_Pir_1_P1-1-I3-F14	0.0088	0.8197	0.0394	927514	hba_pool107_h1930004_Pir	1.1599	h1930004	Pir	L2/3-IT	L23_IT_5	3.9190	6.3045	-46.8369	6.5389	Telencephalic excitatory neurons	snmC-seq3
HBA_211214_H1930004_CX45_Pir_1_P1-1-I3-F2	0.0101	0.8127	0.0504	983456	hba_pool107_h1930004_Pir	1.2299	h1930004	Pir	L2/3-IT	L23_IT_12	3.2762	7.0769	-44.4388	5.3227	Telencephalic excitatory neurons	snmC-seq3
HBA_211214_H1930004_CX45_Pir_1_P1-1-I3-G1	0.0062	0.8409	0.0316	688795	hba_pool107_h1930004_Pir	0.8614	h1930004	Pir	Sst	Sst_2	11.8364	6.5751	5.4045	-41.5152	Inhibitory/non-telencephalic neurons	snmC-seq3
HBA_211214_H1930004_CX45_Pir_1_P1-1-I3-G13	0.0100	0.8177	0.0520	710956	hba_pool107_h1930004_Pir	0.8891	h1930004	Pir	L4-IT	L4_IT_2	3.4941	15.7822	-19.2607	30.4976	Telencephalic excitatory neurons	snmC-seq3
HBA_211214_H1930004_CX45_Pir_1_P1-1-I3-G14	0.0161	0.8515	0.0693	925170	hba_pool107_h1930004_Pir	1.1570	h1930004	Pir	Sncg	Sncg_2	11.3765	-5.3538	45.8921	-9.5010	Inhibitory/non-telencephalic neurons	snmC-seq3
HBA_211214_H1930004_CX45_Pir_1_P1-1-I3-G2	0.0089	0.8141	0.0440	846417	hba_pool107_h1930004_Pir	1.0585	h1930004	Pir	L2/3-IT	L23_IT_12	3.0736	7.0465	-44.1977	5.1833	Telencephalic excitatory neurons	snmC-seq3
HBA_211214_H1930004_CX45_Pir_1_P1-1-I3-H1	0.0106	0.8164	0.0510	921121	hba_pool107_h1930004_Pir	1.1519	h1930004	Pir	L2/3-IT	L23_IT_12	2.1343	7.8351	-41.6646	2.3551	Telencephalic excitatory neurons	snmC-seq3
HBA_211214_H1930004_CX45_Pir_1_P1-1-I3-H13	0.0122	0.8129	0.0553	885729	hba_pool107_h1930004_Pir	1.1077	h1930004	Pir	L2/3-IT	L23_IT_12	2.4494	8.7183	-38.7924	4.0852	Telencephalic excitatory neurons	snmC-seq3
HBA_211214_H1930004_CX45_Pir_1_P1-1-I3-H14	0.0094	0.8131	0.0426	885268	hba_pool107_h1930004_Pir	1.1071	h1930004	Pir	L2/3-IT	L23_IT_12	1.9495	7.5837	-41.5953	1.8591	Telencephalic excitatory neurons	snmC-seq3
HBA_211214_H1930004_CX45_Pir_1_P1-1-I3-H2	0.0094	0.8216	0.0474	1047534	hba_pool107_h1930004_Pir	1.3100	h1930004	Pir	L4-IT	L4_IT_5	6.0144	18.7334	-6.5114	28.4164	Telencephalic excitatory neurons	snmC-seq3
HBA_211214_H1930004_CX45_Pir_1_P1-1-I3-I1	0.0088	0.8079	0.0473	776402	hba_pool107_h1930004_Pir	0.9710	h1930004	Pir	L2/3-IT	L23_IT_12	2.6681	9.0370	-38.1748	5.4899	Telencephalic excitatory neurons	snmC-seq3
HBA_211214_H1930004_CX45_Pir_1_P1-1-I3-I13	0.0122	0.8120	0.0526	693598	hba_pool107_h1930004_Pir	0.8674	h1930004	Pir	L4-IT	L4_IT_2	3.3763	15.4934	-19.6990	30.6473	Telencephalic excitatory neurons	snmC-seq3
HBA_211214_H1930004_CX45_Pir_1_P1-1-I3-I14	0.0126	0.8186	0.0444	947054	hba_pool107_h1930004_Pir	1.1844	h1930004	Pir	L2/3-IT	L23_IT_5	3.5245	6.6614	-45.1176	6.2613	Telencephalic excitatory neurons	snmC-seq3
HBA_211214_H1930004_CX45_Pir_1_P1-1-I3-I2	0.0069	0.8326	0.0296	929081	hba_pool107_h1930004_Pir	1.1619	h1930004	Pir	Lamp5	Lamp5_0	12.4533	-2.2655	48.1013	-25.3969	Inhibitory/non-telencephalic neurons	snmC-seq3
HBA_211214_H1930004_CX45_Pir_1_P1-1-I3-J1	0.0106	0.8065	0.0512	843213	hba_pool107_h1930004_Pir	1.0545	h1930004	Pir	L2/3-IT	L23_IT_12	2.5127	7.9171	-40.5708	2.8048	Telencephalic excitatory neurons	snmC-seq3
HBA_211214_H1930004_CX45_Pir_1_P1-1-I3-J13	0.0082	0.8272	0.0299	888486	hba_pool107_h1930004_Pir	1.1111	h1930004	Pir	Sncg	Sncg_3	13.6340	-5.1893	52.8522	-12.2676	Inhibitory/non-telencephalic neurons	snmC-seq3
HBA_211214_H1930004_CX45_Pir_1_P1-1-I3-J2	0.0086	0.8156	0.0428	928752	hba_pool107_h1930004_Pir	1.1615	h1930004	Pir	L2/3-IT	L23_IT_12	2.2095	7.1641	-42.8505	1.4781	Telencephalic excitatory neurons	snmC-seq3
HBA_211214_H1930004_CX45_Pir_1_P1-1-I3-K1	0.0098	0.8213	0.0509	804458	hba_pool107_h1930004_Pir	1.0060	h1930004	Pir	L5-IT	L5_IT_2	-0.9543	11.6028	7.0223	58.6204	Telencephalic excitatory neurons	snmC-seq3
HBA_211214_H1930004_CX45_Pir_1_P1-1-I3-K13	0.0097	0.8334	0.0334	853986	hba_pool107_h1930004_Pir	1.0680	h1930004	Pir	Vip	Vip_7	11.6323	-9.6266	53.5003	4.7908	Inhibitory/non-telencephalic neurons	snmC-seq3
HBA_211214_H1930004_CX45_Pir_1_P1-1-I3-K2	0.0089	0.8432	0.0404	975377	hba_pool107_h1930004_Pir	1.2198	h1930004	Pir	Pvalb	Pvalb_2	14.2144	10.2092	17.9018	-45.6370	Inhibitory/non-telencephalic neurons	snmC-seq3
HBA_211214_H1930004_CX45_Pir_1_P1-1-I3-L1	0.0158	0.8506	0.0775	732992	hba_pool107_h1930004_Pir	0.9167	h1930004	Pir	Sst	Sst_6	12.8230	5.6155	2.6247	-46.0257	Inhibitory/non-telencephalic neurons	snmC-seq3
HBA_211214_H1930004_CX45_Pir_1_P1-1-I3-L13	0.0140	0.8198	0.0562	886669	hba_pool107_h1930004_Pir	1.1089	h1930004	Pir	L2/3-IT	L23_IT_12	2.2861	8.3714	-40.1042	2.3781	Telencephalic excitatory neurons	snmC-seq3
HBA_211214_H1930004_CX45_Pir_1_P1-1-I3-L14	0.0217	0.8482	0.0967	816525	hba_pool107_h1930004_Pir	1.0211	h1930004	Pir	Vip	Vip_8	6.7642	-8.3610	37.6900	12.6105	Inhibitory/non-telencephalic neurons	snmC-seq3
HBA_211214_H1930004_CX45_Pir_1_P1-1-I3-L2	0.0136	0.8075	0.0670	827622	hba_pool107_h1930004_Pir	1.0350	h1930004	Pir	L2/3-IT	L23_IT_0	2.8776	12.9208	-24.7328	10.4956	Telencephalic excitatory neurons	snmC-seq3
HBA_211214_H1930004_CX45_Pir_1_P1-1-I3-M13	0.0097	0.8428	0.0340	879358	hba_pool107_h1930004_Pir	1.0997	h1930004	Pir	Vip	Vip_2	10.0681	-8.7000	45.4727	3.9918	Inhibitory/non-telencephalic neurons	snmC-seq3
HBA_211214_H1930004_CX45_Pir_1_P1-1-I3-M14	0.0095	0.8417	0.0449	933507	hba_pool107_h1930004_Pir	1.1674	h1930004	Pir	Sst	Sst_3	11.6115	7.5106	10.5320	-39.3495	Inhibitory/non-telencephalic neurons	snmC-seq3
HBA_211214_H1930004_CX45_Pir_1_P1-1-I3-M2	0.0113	0.8150	0.0461	985208	hba_pool107_h1930004_Pir	1.2321	h1930004	Pir	L2/3-IT	L23_IT_5	3.8158	6.4787	-46.1424	6.2285	Telencephalic excitatory neurons	snmC-seq3
HBA_211214_H1930004_CX45_Pir_1_P1-1-I3-N1	0.0088	0.8166	0.0485	456612	hba_pool107_h1930004_Pir	0.5710	h1930004	Pir	L4-IT	L4_IT_5	5.8079	18.0784	-6.4610	26.6383	Telencephalic excitatory neurons	snmC-seq3
HBA_211214_H1930004_CX45_Pir_1_P1-1-I3-N13	0.0100	0.8151	0.0496	904110	hba_pool107_h1930004_Pir	1.1307	h1930004	Pir	L2/3-IT	L23_IT_12	3.2881	7.3524	-43.4442	5.7148	Telencephalic excitatory neurons	snmC-seq3
HBA_211214_H1930004_CX45_Pir_1_P1-1-I3-N14	0.0107	0.8453	0.0476	925770	hba_pool107_h1930004_Pir	1.1578	h1930004	Pir	Sst	Sst_2	12.2798	6.4690	9.2792	-42.8964	Inhibitory/non-telencephalic neurons	snmC-seq3
HBA_211214_H1930004_CX45_Pir_1_P1-1-I3-N2	0.0086	0.8479	0.0468	925752	hba_pool107_h1930004_Pir	1.1577	h1930004	Pir	Pvalb	Pvalb_2	14.8483	10.4605	20.8744	-44.9353	Inhibitory/non-telencephalic neurons	snmC-seq3
HBA_211214_H1930004_CX45_Pir_1_P1-1-I3-O1	0.0175	0.8249	0.0826	883063	hba_pool107_h1930004_Pir	1.1043	h1930004	Pir	L5-IT	L5_IT_2	-0.8579	12.3093	5.4526	58.1316	Telencephalic excitatory neurons	snmC-seq3
HBA_211214_H1930004_CX45_Pir_1_P1-1-I3-O13	0.0099	0.8157	0.0496	854816	hba_pool107_h1930004_Pir	1.0690	h1930004	Pir	L2/3-IT	L23_IT_12	2.0711	7.7762	-41.3546	2.2097	Telencephalic excitatory neurons	snmC-seq3
HBA_211214_H1930004_CX45_Pir_1_P1-1-I3-O14	0.0204	0.8511	0.0879	874487	hba_pool107_h1930004_Pir	1.0936	h1930004	Pir	Sst	Sst_0	13.3541	4.5752	1.1421	-49.5883	Inhibitory/non-telencephalic neurons	snmC-seq3
HBA_211214_H1930004_CX45_Pir_1_P1-1-I3-O2	0.0084	0.8138	0.0436	805241	hba_pool107_h1930004_Pir	1.0070	h1930004	Pir	L2/3-IT	L23_IT_12	2.0541	6.7685	-43.6138	0.9259	Telencephalic excitatory neurons	snmC-seq3
HBA_211214_H1930004_CX45_Pir_1_P1-1-I3-P1	0.0102	0.8012	0.0529	925108	hba_pool107_h1930004_Pir	1.1569	h1930004	Pir	L2/3-IT	L23_IT_0	2.3680	11.2430	-32.5191	7.0954	Telencephalic excitatory neurons	snmC-seq3
HBA_211214_H1930004_CX45_Pir_1_P1-1-I3-P13	0.0074	0.8437	0.0328	589236	hba_pool107_h1930004_Pir	0.7369	h1930004	Pir	Vip	Vip_4	10.6040	-8.3738	44.1461	0.4316	Inhibitory/non-telencephalic neurons	snmC-seq3
HBA_211214_H1930004_CX45_Pir_1_P1-1-I3-P14	0.0096	0.8136	0.0474	687641	hba_pool107_h1930004_Pir	0.8600	h1930004	Pir	L2/3-IT	L23_IT_12	2.1080	7.6968	-41.3839	2.3031	Telencephalic excitatory neurons	snmC-seq3
HBA_211214_H1930004_CX45_Pir_1_P1-1-I3-P2	0.0093	0.8407	0.0462	1009283	hba_pool107_h1930004_Pir	1.2622	h1930004	Pir	Pvalb	Pvalb_0	15.1647	10.5770	23.4148	-44.4742	Inhibitory/non-telencephalic neurons	snmC-seq3
HBA_211214_H1930004_CX45_Pir_1_P7-5-A11-A10	0.0104	0.8329	0.0431	988262	hba_pool107_h1930004_Pir	1.1165	h1930004	Pir	L6-IT-Car3	L6_IT_Car3_1	-0.2060	20.0236	-23.5113	63.8634	Telencephalic excitatory neurons	snmC-seq3
HBA_211214_H1930004_CX45_Pir_1_P7-5-A11-A21	0.0150	0.8516	0.0778	967460	hba_pool107_h1930004_Pir	1.0930	h1930004	Pir	Pvalb	Pvalb_4	17.1708	10.4882	23.1461	-53.4359	Inhibitory/non-telencephalic neurons	snmC-seq3
HBA_211214_H1930004_CX45_Pir_1_P7-5-A11-A22	0.0100	0.8348	0.0529	801238	hba_pool107_h1930004_Pir	0.9052	h1930004	Pir	Sst	Sst_5	11.9317	4.3357	-0.6677	-43.7481	Inhibitory/non-telencephalic neurons	snmC-seq3
HBA_211214_H1930004_CX45_Pir_1_P7-5-A11-A9	0.0103	0.8119	0.0502	937745	hba_pool107_h1930004_Pir	1.0594	h1930004	Pir	L2/3-IT	L23_IT_12	2.3315	8.4585	-40.3607	3.3710	Telencephalic excitatory neurons	snmC-seq3
HBA_211214_H1930004_CX45_Pir_1_P7-5-A11-B10	0.0115	0.8067	0.0563	1099700	hba_pool107_h1930004_Pir	1.2424	h1930004	Pir	L2/3-IT	L23_IT_12	2.7038	9.3119	-37.4866	5.5123	Telencephalic excitatory neurons	snmC-seq3
HBA_211214_H1930004_CX45_Pir_1_P7-5-A11-B21	0.0107	0.8166	0.0516	1018867	hba_pool107_h1930004_Pir	1.1511	h1930004	Pir	L2/3-IT	L23_IT_12	2.5013	7.7409	-41.0163	2.8205	Telencephalic excitatory neurons	snmC-seq3
HBA_211214_H1930004_CX45_Pir_1_P7-5-A11-B22	0.0082	0.8167	0.0397	1062472	hba_pool107_h1930004_Pir	1.2004	h1930004	Pir	L2/3-IT	L23_IT_5	5.4667	5.5150	-49.4184	9.5029	Telencephalic excitatory neurons	snmC-seq3
HBA_211214_H1930004_CX45_Pir_1_P7-5-A11-B9	0.0086	0.8113	0.0403	1082780	hba_pool107_h1930004_Pir	1.2233	h1930004	Pir	L2/3-IT	L23_IT_12	2.1875	6.7724	-43.8780	0.8206	Telencephalic excitatory neurons	snmC-seq3
HBA_211214_H1930004_CX45_Pir_1_P7-5-A11-C10	0.0080	0.8308	0.0356	1115599	hba_pool107_h1930004_Pir	1.2604	h1930004	Pir	Sncg	Sncg_3	12.5668	-4.5840	49.9311	-12.3221	Inhibitory/non-telencephalic neurons	snmC-seq3
HBA_211214_H1930004_CX45_Pir_1_P7-5-A11-C21	0.0081	0.8117	0.0409	960013	hba_pool107_h1930004_Pir	1.0846	h1930004	Pir	L2/3-IT	L23_IT_12	2.3461	7.0586	-43.3746	0.7115	Telencephalic excitatory neurons	snmC-seq3
HBA_211214_H1930004_CX45_Pir_1_P7-5-A11-C22	0.0157	0.8463	0.0767	929136	hba_pool107_h1930004_Pir	1.0497	h1930004	Pir	Sst	Sst_4	14.1074	4.5404	-2.0934	-61.2453	Inhibitory/non-telencephalic neurons	snmC-seq3
HBA_211214_H1930004_CX45_Pir_1_P7-5-A11-C9	0.0136	0.8073	0.0657	969762	hba_pool107_h1930004_Pir	1.0956	h1930004	Pir	L2/3-IT	L23_IT_0	2.4526	12.0146	-26.1827	9.8230	Telencephalic excitatory neurons	snmC-seq3
HBA_211214_H1930004_CX45_Pir_1_P7-5-A11-D10	0.0084	0.8184	0.0397	1062314	hba_pool107_h1930004_Pir	1.2002	h1930004	Pir	L2/3-IT	L23_IT_12	3.1564	6.8631	-44.3788	5.4658	Telencephalic excitatory neurons	snmC-seq3
HBA_211214_H1930004_CX45_Pir_1_P7-5-A11-D21	0.0101	0.8469	0.0486	908191	hba_pool107_h1930004_Pir	1.0261	h1930004	Pir	Vip	Vip_0	9.9473	-6.7078	49.0377	1.3631	Inhibitory/non-telencephalic neurons	snmC-seq3
HBA_211214_H1930004_CX45_Pir_1_P7-5-A11-D22	0.0097	0.8234	0.0396	1034168	hba_pool107_h1930004_Pir	1.1684	h1930004	Pir	L2/3-IT	L23_IT_5	4.2523	6.0271	-47.7654	7.7536	Telencephalic excitatory neurons	snmC-seq3
HBA_211214_H1930004_CX45_Pir_1_P7-5-A11-D9	0.0050	0.8225	0.0195	1070449	hba_pool107_h1930004_Pir	1.2094	h1930004	Pir	Sst	Sst_3	11.5088	8.4978	9.2678	-37.3823	Inhibitory/non-telencephalic neurons	snmC-seq3
HBA_211214_H1930004_CX45_Pir_1_P7-5-A11-E10	0.0127	0.8149	0.0546	1137376	hba_pool107_h1930004_Pir	1.2850	h1930004	Pir	L2/3-IT	L23_IT_12	2.4422	8.7104	-38.6375	4.4038	Telencephalic excitatory neurons	snmC-seq3
HBA_211214_H1930004_CX45_Pir_1_P7-5-A11-E21	0.0061	0.8296	0.0236	1071291	hba_pool107_h1930004_Pir	1.2103	h1930004	Pir	Vip	Vip_4	10.3633	-9.0491	44.7148	3.8654	Inhibitory/non-telencephalic neurons	snmC-seq3
HBA_211214_H1930004_CX45_Pir_1_P7-5-A11-E22	0.0105	0.8025	0.0521	1027069	hba_pool107_h1930004_Pir	1.1604	h1930004	Pir	L2/3-IT	L23_IT_12	2.8621	9.4905	-37.1931	6.0841	Telencephalic excitatory neurons	snmC-seq3
HBA_211214_H1930004_CX45_Pir_1_P7-5-A11-E9	0.0100	0.8046	0.0510	712114	hba_pool107_h1930004_Pir	0.8045	h1930004	Pir	L4-IT	L4_IT_5	5.4206	18.1024	-8.1487	28.8276	Telencephalic excitatory neurons	snmC-seq3
HBA_211214_H1930004_CX45_Pir_1_P7-5-A11-F10	0.0142	0.8341	0.0354	1111608	hba_pool107_h1930004_Pir	1.2559	h1930004	Pir	Vip	Vip_2	10.0187	-10.7686	49.4669	8.7924	Inhibitory/non-telencephalic neurons	snmC-seq3
HBA_211214_H1930004_CX45_Pir_1_P7-5-A11-F21	0.0131	0.8132	0.0541	990141	hba_pool107_h1930004_Pir	1.1186	h1930004	Pir	L2/3-IT	L23_IT_0	2.5083	11.4340	-32.2617	7.4210	Telencephalic excitatory neurons	snmC-seq3
HBA_211214_H1930004_CX45_Pir_1_P7-5-A11-F22	0.0112	0.8491	0.0536	1082699	hba_pool107_h1930004_Pir	1.2232	h1930004	Pir	Sst	Sst_4	13.5804	2.2419	-5.1006	-51.1047	Inhibitory/non-telencephalic neurons	snmC-seq3
HBA_211214_H1930004_CX45_Pir_1_P7-5-A11-F9	0.0090	0.8414	0.0463	869671	hba_pool107_h1930004_Pir	0.9825	h1930004	Pir	Vip	Vip_2	6.7885	-10.3824	41.0908	16.6477	Inhibitory/non-telencephalic neurons	snmC-seq3
HBA_211214_H1930004_CX45_Pir_1_P7-5-A11-G10	0.0080	0.8201	0.0406	805854	hba_pool107_h1930004_Pir	0.9104	h1930004	Pir	L2/3-IT	L23_IT_12	2.1229	7.0386	-43.5031	1.3607	Telencephalic excitatory neurons	snmC-seq3
HBA_211214_H1930004_CX45_Pir_1_P7-5-A11-G21	0.0145	0.8453	0.0729	1075290	hba_pool107_h1930004_Pir	1.2148	h1930004	Pir	Sst	Sst_2	12.2969	5.9191	5.8845	-44.2938	Inhibitory/non-telencephalic neurons	snmC-seq3
HBA_211214_H1930004_CX45_Pir_1_P7-5-A11-G22	0.0119	0.8189	0.0442	1019916	hba_pool107_h1930004_Pir	1.1523	h1930004	Pir	L2/3-IT	L23_IT_5	4.8371	5.8651	-47.7072	9.6052	Telencephalic excitatory neurons	snmC-seq3
HBA_211214_H1930004_CX45_Pir_1_P7-5-A11-G9	0.0074	0.8218	0.0299	1149602	hba_pool107_h1930004_Pir	1.2988	h1930004	Pir	L2/3-IT	L23_IT_12	2.2189	6.5713	-44.3759	-0.9013	Telencephalic excitatory neurons	snmC-seq3
HBA_211214_H1930004_CX45_Pir_1_P7-5-A11-H10	0.0075	0.8275	0.0266	1056687	hba_pool107_h1930004_Pir	1.1938	h1930004	Pir	Vip	Vip_7	10.7712	-10.5618	52.4996	7.7378	Inhibitory/non-telencephalic neurons	snmC-seq3
HBA_211214_H1930004_CX45_Pir_1_P7-5-A11-H21	0.0083	0.8127	0.0401	1091060	hba_pool107_h1930004_Pir	1.2327	h1930004	Pir	L2/3-IT	L23_IT_12	3.6292	6.7652	-45.0355	6.8433	Telencephalic excitatory neurons	snmC-seq3
HBA_211214_H1930004_CX45_Pir_1_P7-5-A11-H22	0.0102	0.8447	0.0490	1232841	hba_pool107_h1930004_Pir	1.3928	h1930004	Pir	Vip	Vip_2	8.5740	-10.5046	45.0878	11.2028	Inhibitory/non-telencephalic neurons	snmC-seq3
HBA_211214_H1930004_CX45_Pir_1_P7-5-A11-H9	0.0228	0.8231	0.0996	831814	hba_pool107_h1930004_Pir	0.9398	h1930004	Pir	L5-IT	L5_IT_0	0.0358	13.9827	3.0567	51.5870	Telencephalic excitatory neurons	snmC-seq3
HBA_211214_H1930004_CX45_Pir_1_P7-5-A11-I10	0.0093	0.8378	0.0433	795290	hba_pool107_h1930004_Pir	0.8985	h1930004	Pir	Pvalb	Pvalb_2	13.9680	9.2750	19.1828	-41.7719	Inhibitory/non-telencephalic neurons	snmC-seq3
HBA_211214_H1930004_CX45_Pir_1_P7-5-A11-I21	0.0087	0.8154	0.0418	1059360	hba_pool107_h1930004_Pir	1.1968	h1930004	Pir	L2/3-IT	L23_IT_5	3.5183	6.8094	-45.3062	5.3769	Telencephalic excitatory neurons	snmC-seq3
HBA_211214_H1930004_CX45_Pir_1_P7-5-A11-I22	0.0176	0.8570	0.0859	1119664	hba_pool107_h1930004_Pir	1.2650	h1930004	Pir	Pvalb	Pvalb_3	18.9759	8.1423	18.3333	-61.1745	Inhibitory/non-telencephalic neurons	snmC-seq3
HBA_211214_H1930004_CX45_Pir_1_P7-5-A11-I9	0.0137	0.8226	0.0594	965932	hba_pool107_h1930004_Pir	1.0913	h1930004	Pir	L4-IT	L4_IT_2	3.6511	15.3583	-19.9075	29.6210	Telencephalic excitatory neurons	snmC-seq3
HBA_211214_H1930004_CX45_Pir_1_P7-5-A11-J10	0.0124	0.8516	0.0627	1163921	hba_pool107_h1930004_Pir	1.3150	h1930004	Pir	Sst	Sst_5	13.3937	6.5851	11.8305	-43.3730	Inhibitory/non-telencephalic neurons	snmC-seq3
HBA_211214_H1930004_CX45_Pir_1_P7-5-A11-J21	0.0100	0.8128	0.0490	1043973	hba_pool107_h1930004_Pir	1.1795	h1930004	Pir	L2/3-IT	L23_IT_12	3.2008	7.5588	-42.5971	5.1061	Telencephalic excitatory neurons	snmC-seq3
HBA_211214_H1930004_CX45_Pir_1_P7-5-A11-J9	0.0253	0.8476	0.1063	973240	hba_pool107_h1930004_Pir	1.0995	h1930004	Pir	Sst	Sst_1	13.7507	5.3759	3.5932	-52.0433	Inhibitory/non-telencephalic neurons	snmC-seq3
HBA_211214_H1930004_CX45_Pir_1_P7-5-A11-K10	0.0111	0.8476	0.0513	1196752	hba_pool107_h1930004_Pir	1.3521	h1930004	Pir	Sncg	Sncg_0	9.7214	-1.8895	40.2395	-17.0019	Inhibitory/non-telencephalic neurons	snmC-seq3
HBA_211214_H1930004_CX45_Pir_1_P7-5-A11-K21	0.0148	0.8561	0.0673	706089	hba_pool107_h1930004_Pir	0.7977	h1930004	Pir	Sncg	Sncg_2	9.7980	-4.1313	40.4222	-7.4827	Inhibitory/non-telencephalic neurons	snmC-seq3
HBA_211214_H1930004_CX45_Pir_1_P7-5-A11-K22	0.0129	0.8495	0.0596	985490	hba_pool107_h1930004_Pir	1.1134	h1930004	Pir	Sst	Sst_5	12.1639	5.9377	3.9044	-42.6534	Inhibitory/non-telencephalic neurons	snmC-seq3
HBA_211214_H1930004_CX45_Pir_1_P7-5-A11-K9	0.0101	0.8019	0.0504	739627	hba_pool107_h1930004_Pir	0.8356	h1930004	Pir	L2/3-IT	L23_IT_12	2.3019	8.1893	-40.5895	3.1603	Telencephalic excitatory neurons	snmC-seq3
HBA_211214_H1930004_CX45_Pir_1_P7-5-A11-L10	0.0064	0.8313	0.0317	744916	hba_pool107_h1930004_Pir	0.8416	h1930004	Pir	Vip	Vip_7	11.5109	-9.5788	53.3733	5.3148	Inhibitory/non-telencephalic neurons	snmC-seq3
HBA_211214_H1930004_CX45_Pir_1_P7-5-A11-L21	0.0146	0.8087	0.0554	1069142	hba_pool107_h1930004_Pir	1.2079	h1930004	Pir	L2/3-IT	L23_IT_12	2.7113	8.5288	-39.4276	4.0446	Telencephalic excitatory neurons	snmC-seq3
HBA_211214_H1930004_CX45_Pir_1_P7-5-A11-L22	0.0112	0.8437	0.0516	1038824	hba_pool107_h1930004_Pir	1.1736	h1930004	Pir	Sst	Sst_2	12.4488	6.5751	6.6101	-42.5910	Inhibitory/non-telencephalic neurons	snmC-seq3
HBA_211214_H1930004_CX45_Pir_1_P7-5-A11-L9	0.0091	0.8371	0.0458	1077273	hba_pool107_h1930004_Pir	1.2171	h1930004	Pir	Sst	Sst_3	11.3153	7.4120	10.3559	-39.1831	Inhibitory/non-telencephalic neurons	snmC-seq3
HBA_211214_H1930004_CX45_Pir_1_P7-5-A11-M10	0.0114	0.8200	0.0422	1036423	hba_pool107_h1930004_Pir	1.1709	h1930004	Pir	L2/3-IT	L23_IT_5	4.5173	6.7339	-46.2308	10.8248	Telencephalic excitatory neurons	snmC-seq3
HBA_211214_H1930004_CX45_Pir_1_P7-5-A11-M21	0.0140	0.8229	0.0539	972434	hba_pool107_h1930004_Pir	1.0986	h1930004	Pir	L2/3-IT	L23_IT_5	4.9266	5.8635	-47.3290	9.9114	Telencephalic excitatory neurons	snmC-seq3
HBA_211214_H1930004_CX45_Pir_1_P7-5-A11-M22	0.0114	0.8515	0.0554	894852	hba_pool107_h1930004_Pir	1.0110	h1930004	Pir	Pvalb	Pvalb_2	14.3421	9.2260	20.3124	-41.4903	Inhibitory/non-telencephalic neurons	snmC-seq3
HBA_211214_H1930004_CX45_Pir_1_P7-5-A11-M9	0.0181	0.8571	0.0859	963163	hba_pool107_h1930004_Pir	1.0882	h1930004	Pir	Sst	Sst_6	15.7244	8.2701	14.5281	-47.5956	Inhibitory/non-telencephalic neurons	snmC-seq3
HBA_211214_H1930004_CX45_Pir_1_P7-5-A11-N10	0.0078	0.8175	0.0375	1152601	hba_pool107_h1930004_Pir	1.3022	h1930004	Pir	L2/3-IT	L23_IT_5	4.8477	5.9706	-48.7581	8.2275	Telencephalic excitatory neurons	snmC-seq3
HBA_211214_H1930004_CX45_Pir_1_P7-5-A11-N21	0.0120	0.8479	0.0594	986090	hba_pool107_h1930004_Pir	1.1141	h1930004	Pir	Sst	Sst_3	11.0108	6.5569	2.6755	-36.4597	Inhibitory/non-telencephalic neurons	snmC-seq3
HBA_211214_H1930004_CX45_Pir_1_P7-5-A11-N22	0.0137	0.8172	0.0629	969932	hba_pool107_h1930004_Pir	1.0958	h1930004	Pir	L2/3-IT	L23_IT_6	3.6004	7.5519	-53.2026	2.2807	Telencephalic excitatory neurons	snmC-seq3
HBA_211214_H1930004_CX45_Pir_1_P7-5-A11-N9	0.0089	0.8177	0.0446	1155042	hba_pool107_h1930004_Pir	1.3049	h1930004	Pir	L2/3-IT	L23_IT_12	2.5897	7.1766	-43.0094	0.5124	Telencephalic excitatory neurons	snmC-seq3
HBA_211214_H1930004_CX45_Pir_1_P7-5-A11-O10	0.0082	0.8334	0.0371	1144646	hba_pool107_h1930004_Pir	1.2932	h1930004	Pir	Vip	Vip_2	8.7642	-11.2199	46.7881	12.2065	Inhibitory/non-telencephalic neurons	snmC-seq3
HBA_211214_H1930004_CX45_Pir_1_P7-5-A11-O21	0.0076	0.8392	0.0332	956411	hba_pool107_h1930004_Pir	1.0805	h1930004	Pir	Vip	Vip_7	11.9309	-9.6120	54.3541	4.3850	Inhibitory/non-telencephalic neurons	snmC-seq3
HBA_211214_H1930004_CX45_Pir_1_P7-5-A11-O22	0.0096	0.8086	0.0490	1086509	hba_pool107_h1930004_Pir	1.2275	h1930004	Pir	L2/3-IT	L23_IT_12	2.0550	7.4064	-42.6106	1.5996	Telencephalic excitatory neurons	snmC-seq3
HBA_211214_H1930004_CX45_Pir_1_P7-5-A11-O9	0.0114	0.8459	0.0476	1152386	hba_pool107_h1930004_Pir	1.3019	h1930004	Pir	Sst	Sst_5	12.5218	6.2307	3.2991	-42.7303	Inhibitory/non-telencephalic neurons	snmC-seq3
HBA_211214_H1930004_CX45_Pir_1_P7-5-A11-P10	0.0222	0.8597	0.0950	1034664	hba_pool107_h1930004_Pir	1.1689	h1930004	Pir	Vip	Vip_8	7.7293	-6.6541	35.2669	8.6593	Inhibitory/non-telencephalic neurons	snmC-seq3
HBA_211214_H1930004_CX45_Pir_1_P7-5-A11-P21	0.0100	0.8435	0.0479	1093344	hba_pool107_h1930004_Pir	1.2352	h1930004	Pir	Vip	Vip_2	6.6328	-10.3689	40.8584	16.5651	Inhibitory/non-telencephalic neurons	snmC-seq3
HBA_211214_H1930004_CX45_Pir_1_P7-5-A11-P22	0.0118	0.8165	0.0591	983991	hba_pool107_h1930004_Pir	1.1117	h1930004	Pir	L2/3-IT	L23_IT_12	2.2316	8.0337	-41.6007	2.7110	Telencephalic excitatory neurons	snmC-seq3
HBA_211214_H1930004_CX45_Pir_1_P7-5-A11-P9	0.0085	0.8138	0.0427	1107244	hba_pool107_h1930004_Pir	1.2509	h1930004	Pir	L2/3-IT	L23_IT_12	2.3201	6.7689	-43.8967	0.9931	Telencephalic excitatory neurons	snmC-seq3
HBA_211214_H1930004_CX45_Pir_1_P2-3-E5-A17	0.0099	0.8044	0.0495	889935	hba_pool107_h1930004_Pir	0.9730	h1930004	Pir	L2/3-IT	L23_IT_12	2.4429	8.8966	-38.9736	4.2087	Telencephalic excitatory neurons	snmC-seq3
HBA_211214_H1930004_CX45_Pir_1_P2-3-E5-A18	0.0119	0.8197	0.0438	1138093	hba_pool107_h1930004_Pir	1.2443	h1930004	Pir	L2/3-IT	L23_IT_5	5.1298	6.1406	-47.1703	11.1001	Telencephalic excitatory neurons	snmC-seq3
HBA_211214_H1930004_CX45_Pir_1_P2-3-E5-A5	0.0080	0.8114	0.0414	1135851	hba_pool107_h1930004_Pir	1.2418	h1930004	Pir	L2/3-IT	L23_IT_12	2.2283	6.7481	-43.9265	0.8263	Telencephalic excitatory neurons	snmC-seq3
HBA_211214_H1930004_CX45_Pir_1_P2-3-E5-A6	0.0108	0.8263	0.0561	993006	hba_pool107_h1930004_Pir	1.0856	h1930004	Pir	L4-IT	L4_IT_5	4.5638	18.6018	-7.1230	29.4277	Telencephalic excitatory neurons	snmC-seq3
HBA_211214_H1930004_CX45_Pir_1_P2-3-E5-B17	0.0294	0.8525	0.0903	1184267	hba_pool107_h1930004_Pir	1.2947	h1930004	Pir	Sst	Sst_4	15.2142	2.6736	-5.1375	-56.1473	Inhibitory/non-telencephalic neurons	snmC-seq3
HBA_211214_H1930004_CX45_Pir_1_P2-3-E5-B18	0.0140	0.8454	0.0723	1113607	hba_pool107_h1930004_Pir	1.2175	h1930004	Pir	L5/6-NP	L56_NP_3	-7.1649	16.4702	30.0345	23.2322	Telencephalic excitatory neurons	snmC-seq3
HBA_211214_H1930004_CX45_Pir_1_P2-3-E5-B5	0.0105	0.8480	0.0462	1080707	hba_pool107_h1930004_Pir	1.1815	h1930004	Pir	Sncg	Sncg_0	10.5142	-2.9939	42.3639	-15.4322	Inhibitory/non-telencephalic neurons	snmC-seq3
HBA_211214_H1930004_CX45_Pir_1_P2-3-E5-B6	0.0146	0.8210	0.0466	1158501	hba_pool107_h1930004_Pir	1.2666	h1930004	Pir	L2/3-IT	L23_IT_5	4.6933	6.0452	-47.7606	7.9134	Telencephalic excitatory neurons	snmC-seq3
HBA_211214_H1930004_CX45_Pir_1_P2-3-E5-C17	0.0104	0.8143	0.0524	1137279	hba_pool107_h1930004_Pir	1.2434	h1930004	Pir	L2/3-IT	L23_IT_12	2.3359	8.2216	-40.7492	3.0589	Telencephalic excitatory neurons	snmC-seq3
HBA_211214_H1930004_CX45_Pir_1_P2-3-E5-C18	0.0138	0.8480	0.0696	1042184	hba_pool107_h1930004_Pir	1.1394	h1930004	Pir	Sst	Sst_4	14.0007	1.6533	-6.5866	-51.6313	Inhibitory/non-telencephalic neurons	snmC-seq3
HBA_211214_H1930004_CX45_Pir_1_P2-3-E5-C5	0.0082	0.8385	0.0348	1166402	hba_pool107_h1930004_Pir	1.2752	h1930004	Pir	Vip	Vip_0	11.5076	-6.0175	50.8567	-1.4915	Inhibitory/non-telencephalic neurons	snmC-seq3
HBA_211214_H1930004_CX45_Pir_1_P2-3-E5-C6	0.0106	0.8106	0.0520	1189118	hba_pool107_h1930004_Pir	1.3000	h1930004	Pir	L2/3-IT	L23_IT_12	2.1648	7.8366	-41.3751	2.5622	Telencephalic excitatory neurons	snmC-seq3
HBA_211214_H1930004_CX45_Pir_1_P2-3-E5-D17	0.0126	0.8293	0.0386	1051470	hba_pool107_h1930004_Pir	1.1496	h1930004	Pir	Lamp5-Lhx6	Lamp5_LHX6_0	10.9486	12.3386	40.6356	-48.9009	Inhibitory/non-telencephalic neurons	snmC-seq3
HBA_211214_H1930004_CX45_Pir_1_P2-3-E5-D18	0.0097	0.8355	0.0462	1160686	hba_pool107_h1930004_Pir	1.2690	h1930004	Pir	Lamp5-Lhx6	Lamp5_LHX6_1	12.4012	12.8456	40.0511	-44.5986	Inhibitory/non-telencephalic neurons	snmC-seq3
HBA_211214_H1930004_CX45_Pir_1_P2-3-E5-D5	0.0107	0.8016	0.0525	1058988	hba_pool107_h1930004_Pir	1.1578	h1930004	Pir	L2/3-IT	L23_IT_12	3.4897	8.9969	-39.0444	7.4973	Telencephalic excitatory neurons	snmC-seq3
HBA_211214_H1930004_CX45_Pir_1_P2-3-E5-D6	0.0083	0.8169	0.0369	1174625	hba_pool107_h1930004_Pir	1.2842	h1930004	Pir	L2/3-IT	L23_IT_14	3.7490	14.5785	-21.0319	28.8066	Telencephalic excitatory neurons	snmC-seq3
HBA_211214_H1930004_CX45_Pir_1_P2-3-E5-E17	0.0102	0.8112	0.0512	1215502	hba_pool107_h1930004_Pir	1.3289	h1930004	Pir	L2/3-IT	L23_IT_12	2.2116	7.8230	-41.5698	2.5350	Telencephalic excitatory neurons	snmC-seq3
HBA_211214_H1930004_CX45_Pir_1_P2-3-E5-E18	0.0113	0.8133	0.0485	1134561	hba_pool107_h1930004_Pir	1.2404	h1930004	Pir	L2/3-IT	L23_IT_12	2.8168	7.6472	-43.7368	3.8508	Telencephalic excitatory neurons	snmC-seq3
HBA_211214_H1930004_CX45_Pir_1_P2-3-E5-E5	0.0115	0.7977	0.0581	732150	hba_pool107_h1930004_Pir	0.8004	h1930004	Pir	L2/3-IT	L23_IT_0	2.9726	11.9589	-26.9151	10.3002	Telencephalic excitatory neurons	snmC-seq3
HBA_211214_H1930004_CX45_Pir_1_P2-3-E5-E6	0.0107	0.8432	0.0566	1138626	hba_pool107_h1930004_Pir	1.2448	h1930004	Pir	Pvalb	Pvalb_2	15.9696	10.3872	22.6686	-51.5206	Inhibitory/non-telencephalic neurons	snmC-seq3
HBA_211214_H1930004_CX45_Pir_1_P2-3-E5-F17	0.0167	0.8300	0.0354	1300412	hba_pool107_h1930004_Pir	1.4217	h1930004	Pir	Sst	Sst_3	11.3682	6.6643	8.2130	-39.6622	Inhibitory/non-telencephalic neurons	snmC-seq3
HBA_211214_H1930004_CX45_Pir_1_P2-3-E5-F18	0.0115	0.8142	0.0546	1163803	hba_pool107_h1930004_Pir	1.2724	h1930004	Pir	L2/3-IT	L23_IT_12	2.1048	8.1086	-40.7304	2.8817	Telencephalic excitatory neurons	snmC-seq3
HBA_211214_H1930004_CX45_Pir_1_P2-3-E5-F5	0.0055	0.8373	0.0258	905981	hba_pool107_h1930004_Pir	0.9905	h1930004	Pir	Sncg	Sncg_1	14.8314	-6.1820	59.1659	-12.7396	Inhibitory/non-telencephalic neurons	snmC-seq3
HBA_211214_H1930004_CX45_Pir_1_P2-3-E5-F6	0.0088	0.8160	0.0395	1210648	hba_pool107_h1930004_Pir	1.3236	h1930004	Pir	L2/3-IT	L23_IT_12	1.9991	6.8207	-43.5628	0.9785	Telencephalic excitatory neurons	snmC-seq3
HBA_211214_H1930004_CX45_Pir_1_P2-3-E5-G17	0.0095	0.8123	0.0430	992381	hba_pool107_h1930004_Pir	1.0850	h1930004	Pir	L2/3-IT	L23_IT_5	4.4026	6.2182	-47.7822	7.6547	Telencephalic excitatory neurons	snmC-seq3
HBA_211214_H1930004_CX45_Pir_1_P2-3-E5-G18	0.0145	0.8109	0.0571	1159637	hba_pool107_h1930004_Pir	1.2678	h1930004	Pir	L2/3-IT	L23_IT_12	3.7628	7.2263	-44.7986	6.5656	Telencephalic excitatory neurons	snmC-seq3
HBA_211214_H1930004_CX45_Pir_1_P2-3-E5-G5	0.0117	0.8081	0.0576	949038	hba_pool107_h1930004_Pir	1.0376	h1930004	Pir	L4-IT	L4_IT_2	3.4717	16.2714	-17.8336	31.7874	Telencephalic excitatory neurons	snmC-seq3
HBA_211214_H1930004_CX45_Pir_1_P2-3-E5-G6	0.0116	0.8100	0.0576	1137431	hba_pool107_h1930004_Pir	1.2435	h1930004	Pir	L2/3-IT	L23_IT_0	2.3995	11.6713	-32.1969	7.2046	Telencephalic excitatory neurons	snmC-seq3
HBA_211214_H1930004_CX45_Pir_1_P2-3-E5-H17	0.0254	0.8388	0.0567	1212138	hba_pool107_h1930004_Pir	1.3252	h1930004	Pir	Lamp5	Lamp5_3	12.9130	-1.3461	45.3552	-27.3281	Inhibitory/non-telencephalic neurons	snmC-seq3
HBA_211214_H1930004_CX45_Pir_1_P2-3-E5-H18	0.0162	0.8207	0.0661	1105448	hba_pool107_h1930004_Pir	1.2086	h1930004	Pir	L2/3-IT	L23_IT_4	4.8738	11.4919	-29.2667	17.1062	Telencephalic excitatory neurons	snmC-seq3
HBA_211214_H1930004_CX45_Pir_1_P2-3-E5-H5	0.0076	0.8289	0.0329	1016044	hba_pool107_h1930004_Pir	1.1108	h1930004	Pir	Vip	Vip_0	11.8792	-8.2690	54.0212	1.1921	Inhibitory/non-telencephalic neurons	snmC-seq3
HBA_211214_H1930004_CX45_Pir_1_P2-3-E5-H6	0.0096	0.8186	0.0484	1106147	hba_pool107_h1930004_Pir	1.2093	h1930004	Pir	L2/3-IT	L23_IT_12	1.9405	7.5264	-41.3682	2.1337	Telencephalic excitatory neurons	snmC-seq3
HBA_211214_H1930004_CX45_Pir_1_P2-3-E5-I17	0.0090	0.8022	0.0456	982900	hba_pool107_h1930004_Pir	1.0746	h1930004	Pir	L2/3-IT	L23_IT_5	3.9904	6.7188	-45.1862	7.5102	Telencephalic excitatory neurons	snmC-seq3
HBA_211214_H1930004_CX45_Pir_1_P2-3-E5-I18	0.0103	0.8175	0.0453	1097052	hba_pool107_h1930004_Pir	1.1994	h1930004	Pir	L2/3-IT	L23_IT_12	1.9545	7.5380	-41.8505	1.6238	Telencephalic excitatory neurons	snmC-seq3
HBA_211214_H1930004_CX45_Pir_1_P2-3-E5-I5	0.0112	0.8138	0.0536	1142800	hba_pool107_h1930004_Pir	1.2494	h1930004	Pir	L2/3-IT	L23_IT_12	2.1080	7.5367	-42.2223	-1.2137	Telencephalic excitatory neurons	snmC-seq3
HBA_211214_H1930004_CX45_Pir_1_P2-3-E5-J17	0.0084	0.8203	0.0397	986743	hba_pool107_h1930004_Pir	1.0788	h1930004	Pir	L2/3-IT	L23_IT_12	2.3923	7.1215	-43.2601	0.2794	Telencephalic excitatory neurons	snmC-seq3
HBA_211214_H1930004_CX45_Pir_1_P2-3-E5-J18	0.0110	0.8137	0.0527	1082161	hba_pool107_h1930004_Pir	1.1831	h1930004	Pir	L2/3-IT	L23_IT_12	2.5672	8.2896	-38.7760	5.2537	Telencephalic excitatory neurons	snmC-seq3
HBA_211214_H1930004_CX45_Pir_1_P2-3-E5-J5	0.0104	0.8020	0.0530	955604	hba_pool107_h1930004_Pir	1.0447	h1930004	Pir	L2/3-IT	L23_IT_12	2.5911	9.8553	-35.2092	6.2679	Telencephalic excitatory neurons	snmC-seq3
HBA_211214_H1930004_CX45_Pir_1_P2-3-E5-K17	0.0154	0.8493	0.0713	990652	hba_pool107_h1930004_Pir	1.0831	h1930004	Pir	Pvalb	Pvalb_1	17.3348	11.1483	25.6703	-52.9342	Inhibitory/non-telencephalic neurons	snmC-seq3
HBA_211214_H1930004_CX45_Pir_1_P2-3-E5-K18	0.0094	0.8169	0.0469	1090768	hba_pool107_h1930004_Pir	1.1925	h1930004	Pir	L2/3-IT	L23_IT_12	2.1817	7.5933	-41.8977	2.1096	Telencephalic excitatory neurons	snmC-seq3
HBA_211214_H1930004_CX45_Pir_1_P2-3-E5-K5	0.0076	0.8370	0.0310	1101778	hba_pool107_h1930004_Pir	1.2046	h1930004	Pir	Sst	Sst_3	10.9542	7.2865	4.0776	-36.3390	Inhibitory/non-telencephalic neurons	snmC-seq3
HBA_211214_H1930004_CX45_Pir_1_P2-3-E5-K6	0.0107	0.8166	0.0460	1180586	hba_pool107_h1930004_Pir	1.2907	h1930004	Pir	L2/3-IT	L23_IT_12	2.5968	7.5736	-41.9814	-0.3547	Telencephalic excitatory neurons	snmC-seq3
HBA_211214_H1930004_CX45_Pir_1_P2-3-E5-L17	0.0059	0.7922	0.0153	1398796	hba_pool107_h1930004_Pir	1.5293	h1930004	Pir	VLMC	VLMC_0	0.4193	-4.5741	42.9543	37.6536	Non-neuronal Cells	snmC-seq3
HBA_211214_H1930004_CX45_Pir_1_P2-3-E5-L18	0.0095	0.8182	0.0460	1104444	hba_pool107_h1930004_Pir	1.2075	h1930004	Pir	L2/3-IT	L23_IT_12	2.1791	7.4343	-43.0042	1.1395	Telencephalic excitatory neurons	snmC-seq3
HBA_211214_H1930004_CX45_Pir_1_P2-3-E5-L5	0.0156	0.8484	0.0713	1261002	hba_pool107_h1930004_Pir	1.3786	h1930004	Pir	Sncg	Sncg_2	10.4533	-4.7542	44.8046	-10.7868	Inhibitory/non-telencephalic neurons	snmC-seq3
HBA_211214_H1930004_CX45_Pir_1_P2-3-E5-M18	0.0127	0.8160	0.0625	1183233	hba_pool107_h1930004_Pir	1.2936	h1930004	Pir	L2/3-IT	L23_IT_12	2.9674	8.1584	-40.5391	4.2581	Telencephalic excitatory neurons	snmC-seq3
HBA_211214_H1930004_CX45_Pir_1_P2-3-E5-M5	0.0134	0.8013	0.0646	738709	hba_pool107_h1930004_Pir	0.8076	h1930004	Pir	L6-IT-Car3	L6_IT_Car3_3	1.3115	21.0044	-23.9237	59.6544	Telencephalic excitatory neurons	snmC-seq3
HBA_211214_H1930004_CX45_Pir_1_P2-3-E5-M6	0.0112	0.8334	0.0340	1198967	hba_pool107_h1930004_Pir	1.3108	h1930004	Pir	Sst	Sst_3	11.0946	6.6981	8.0173	-39.5314	Inhibitory/non-telencephalic neurons	snmC-seq3
HBA_211214_H1930004_CX45_Pir_1_P2-3-E5-N17	0.0176	0.8242	0.0774	1104685	hba_pool107_h1930004_Pir	1.2077	h1930004	Pir	L5-IT	L5_IT_2	-2.0724	13.0537	-1.0642	56.5786	Telencephalic excitatory neurons	snmC-seq3
HBA_211214_H1930004_CX45_Pir_1_P2-3-E5-N5	0.0119	0.8225	0.0471	1205938	hba_pool107_h1930004_Pir	1.3184	h1930004	Pir	L2/3-IT	L23_IT_12	2.0669	7.1083	-42.9772	1.3357	Telencephalic excitatory neurons	snmC-seq3
HBA_211214_H1930004_CX45_Pir_1_P2-3-E5-N6	0.0160	0.8401	0.0535	1163671	hba_pool107_h1930004_Pir	1.2722	h1930004	Pir	Vip	Vip_2	8.3461	-10.6558	45.0063	12.8768	Inhibitory/non-telencephalic neurons	snmC-seq3
HBA_211214_H1930004_CX45_Pir_1_P2-3-E5-O17	0.0140	0.8059	0.0514	1177059	hba_pool107_h1930004_Pir	1.2869	h1930004	Pir	L2/3-IT	L23_IT_12	2.9025	7.5155	-43.5272	2.7464	Telencephalic excitatory neurons	snmC-seq3
HBA_211214_H1930004_CX45_Pir_1_P2-3-E5-O18	0.0166	0.8182	0.0598	1182495	hba_pool107_h1930004_Pir	1.2928	h1930004	Pir	L2/3-IT	L23_IT_12	3.0840	7.9967	-44.8689	3.6008	Telencephalic excitatory neurons	snmC-seq3
HBA_211214_H1930004_CX45_Pir_1_P2-3-E5-O5	0.0110	0.8251	0.0569	1081563	hba_pool107_h1930004_Pir	1.1825	h1930004	Pir	L4-IT	L4_IT_5	5.9303	18.6560	-6.5623	28.4072	Telencephalic excitatory neurons	snmC-seq3
HBA_211214_H1930004_CX45_Pir_1_P2-3-E5-O6	0.0122	0.8026	0.0587	1218384	hba_pool107_h1930004_Pir	1.3320	h1930004	Pir	L2/3-IT	L23_IT_12	3.7418	10.3356	-36.5721	7.0905	Telencephalic excitatory neurons	snmC-seq3
HBA_211214_H1930004_CX45_Pir_1_P2-3-E5-P17	0.0152	0.8278	0.0603	1323786	hba_pool107_h1930004_Pir	1.4473	h1930004	Pir	L4-IT	L4_IT_5	5.3496	17.8867	-8.9511	28.3784	Telencephalic excitatory neurons	snmC-seq3
HBA_211214_H1930004_CX45_Pir_1_P2-3-E5-P18	0.0122	0.7969	0.0623	1028277	hba_pool107_h1930004_Pir	1.1242	h1930004	Pir	L2/3-IT	L23_IT_12	3.3165	10.4184	-34.6906	7.9222	Telencephalic excitatory neurons	snmC-seq3
HBA_211214_H1930004_CX45_Pir_1_P2-3-E5-P5	0.0122	0.8450	0.0615	1112744	hba_pool107_h1930004_Pir	1.2165	h1930004	Pir	Sst	Sst_3	10.4298	5.5029	0.8536	-39.0379	Inhibitory/non-telencephalic neurons	snmC-seq3
HBA_211214_H1930004_CX45_Pir_1_P2-3-E5-P6	0.0111	0.8502	0.0546	1211188	hba_pool107_h1930004_Pir	1.3242	h1930004	Pir	Sst	Sst_4	14.1527	2.2772	-4.6925	-52.9008	Inhibitory/non-telencephalic neurons	snmC-seq3
HBA_211214_H1930004_CX45_Pir_1_P4-3-C7-A17	0.0106	0.7995	0.0524	1005144	hba_pool107_h1930004_Pir	1.1116	h1930004	Pir	L5-ET	L5_ET_0	-3.9017	10.4340	-51.9294	36.6228	Telencephalic excitatory neurons	snmC-seq3
HBA_211214_H1930004_CX45_Pir_1_P4-3-C7-A18	0.0102	0.8125	0.0514	1107365	hba_pool107_h1930004_Pir	1.2247	h1930004	Pir	L2/3-IT	L23_IT_12	2.0444	8.0409	-40.9649	2.5800	Telencephalic excitatory neurons	snmC-seq3
HBA_211214_H1930004_CX45_Pir_1_P4-3-C7-A5	0.0062	0.8291	0.0274	1015761	hba_pool107_h1930004_Pir	1.1234	h1930004	Pir	Vip	Vip_0	12.1144	-8.8915	56.6158	1.7652	Inhibitory/non-telencephalic neurons	snmC-seq3
HBA_211214_H1930004_CX45_Pir_1_P4-3-C7-A6	0.0067	0.8284	0.0280	1108215	hba_pool107_h1930004_Pir	1.2256	h1930004	Pir	Vip	Vip_0	12.3235	-8.8058	54.0499	2.6665	Inhibitory/non-telencephalic neurons	snmC-seq3
HBA_211214_H1930004_CX45_Pir_1_P4-3-C7-B17	0.0107	0.8478	0.0517	1113680	hba_pool107_h1930004_Pir	1.2317	h1930004	Pir	Sncg	Sncg_0	10.0382	-2.1583	41.4383	-17.0208	Inhibitory/non-telencephalic neurons	snmC-seq3
HBA_211214_H1930004_CX45_Pir_1_P4-3-C7-B18	0.0083	0.8191	0.0398	1161025	hba_pool107_h1930004_Pir	1.2840	h1930004	Pir	L2/3-IT	L23_IT_12	2.0054	6.6596	-44.0127	0.1974	Telencephalic excitatory neurons	snmC-seq3
HBA_211214_H1930004_CX45_Pir_1_P4-3-C7-B5	0.0067	0.8118	0.0252	619079	hba_pool107_h1930004_Pir	0.6847	h1930004	Pir	Sncg	Sncg_3	13.1606	-5.7080	52.5197	-9.3276	Inhibitory/non-telencephalic neurons	snmC-seq3
HBA_211214_H1930004_CX45_Pir_1_P4-3-C7-B6	0.0117	0.8114	0.0512	1149224	hba_pool107_h1930004_Pir	1.2710	h1930004	Pir	L2/3-IT	L23_IT_12	2.0721	8.1532	-40.9194	2.0444	Telencephalic excitatory neurons	snmC-seq3
HBA_211214_H1930004_CX45_Pir_1_P4-3-C7-C17	0.0110	0.7985	0.0541	1036683	hba_pool107_h1930004_Pir	1.1465	h1930004	Pir	L2/3-IT	L23_IT_12	2.3170	8.3198	-41.4945	2.2084	Telencephalic excitatory neurons	snmC-seq3
HBA_211214_H1930004_CX45_Pir_1_P4-3-C7-C18	0.0114	0.8421	0.0591	1031432	hba_pool107_h1930004_Pir	1.1407	h1930004	Pir	Sst	Sst_5	11.8193	4.3558	-0.6833	-43.6351	Inhibitory/non-telencephalic neurons	snmC-seq3
HBA_211214_H1930004_CX45_Pir_1_P4-3-C7-C5	0.0168	0.8122	0.0761	882476	hba_pool107_h1930004_Pir	0.9760	h1930004	Pir	L5-IT	L5_IT_4	-3.1486	12.9513	-2.2947	58.2810	Telencephalic excitatory neurons	snmC-seq3
HBA_211214_H1930004_CX45_Pir_1_P4-3-C7-C6	0.0097	0.8424	0.0455	945902	hba_pool107_h1930004_Pir	1.0461	h1930004	Pir	Pvalb	Pvalb_0	14.5620	9.2905	24.0400	-41.6057	Inhibitory/non-telencephalic neurons	snmC-seq3
HBA_211214_H1930004_CX45_Pir_1_P4-3-C7-D17	0.0157	0.8413	0.0623	996437	hba_pool107_h1930004_Pir	1.1020	h1930004	Pir	Pvalb-ChC	Pvalb_ChC_2	17.8751	13.9586	34.7742	-34.9994	Inhibitory/non-telencephalic neurons	snmC-seq3
HBA_211214_H1930004_CX45_Pir_1_P4-3-C7-D18	0.0123	0.8408	0.0549	1223566	hba_pool107_h1930004_Pir	1.3532	h1930004	Pir	Sst	Sst_0	12.5420	4.2205	-0.7473	-46.6091	Inhibitory/non-telencephalic neurons	snmC-seq3
HBA_211214_H1930004_CX45_Pir_1_P4-3-C7-D5	0.0097	0.8464	0.0396	1115440	hba_pool107_h1930004_Pir	1.2336	h1930004	Pir	Sncg	Sncg_1	14.4958	-7.5940	61.0546	-10.5761	Inhibitory/non-telencephalic neurons	snmC-seq3
HBA_211214_H1930004_CX45_Pir_1_P4-3-C7-D6	0.0201	0.8199	0.0800	1179063	hba_pool107_h1930004_Pir	1.3040	h1930004	Pir	L5-IT	L5_IT_4	-2.7919	13.3162	-5.5720	57.7013	Telencephalic excitatory neurons	snmC-seq3
HBA_211214_H1930004_CX45_Pir_1_P4-3-C7-E17	0.0116	0.8507	0.0545	992108	hba_pool107_h1930004_Pir	1.0972	h1930004	Pir	Vip	Vip_0	8.9587	-6.5559	36.8031	4.2980	Inhibitory/non-telencephalic neurons	snmC-seq3
HBA_211214_H1930004_CX45_Pir_1_P4-3-C7-E5	0.0125	0.8440	0.0615	862636	hba_pool107_h1930004_Pir	0.9540	h1930004	Pir	Pvalb	Pvalb_1	16.8942	11.4472	24.9517	-51.2350	Inhibitory/non-telencephalic neurons	snmC-seq3
HBA_211214_H1930004_CX45_Pir_1_P4-3-C7-E6	0.0083	0.8129	0.0421	993783	hba_pool107_h1930004_Pir	1.0991	h1930004	Pir	L2/3-IT	L23_IT_12	2.2207	7.1076	-43.6256	0.9744	Telencephalic excitatory neurons	snmC-seq3
HBA_211214_H1930004_CX45_Pir_1_P4-3-C7-F17	0.0113	0.8028	0.0530	1128287	hba_pool107_h1930004_Pir	1.2478	h1930004	Pir	L2/3-IT	L23_IT_12	2.5186	10.0398	-34.7421	6.2862	Telencephalic excitatory neurons	snmC-seq3
HBA_211214_H1930004_CX45_Pir_1_P4-3-C7-F18	0.0178	0.8437	0.0600	1146806	hba_pool107_h1930004_Pir	1.2683	h1930004	Pir	Sncg	Sncg_2	10.5552	-4.9657	45.1593	-10.9504	Inhibitory/non-telencephalic neurons	snmC-seq3
HBA_211214_H1930004_CX45_Pir_1_P4-3-C7-F5	0.0090	0.8326	0.0393	1002693	hba_pool107_h1930004_Pir	1.1089	h1930004	Pir	Sncg	Sncg_0	10.6153	-2.7598	42.9652	-16.4060	Inhibitory/non-telencephalic neurons	snmC-seq3
HBA_211214_H1930004_CX45_Pir_1_P4-3-C7-F6	0.0190	0.8242	0.0852	882089	hba_pool107_h1930004_Pir	0.9755	h1930004	Pir	L5-IT	L5_IT_2	-1.2283	13.1487	1.9862	55.4456	Telencephalic excitatory neurons	snmC-seq3
HBA_211214_H1930004_CX45_Pir_1_P4-3-C7-G17	0.0169	0.8451	0.0774	982350	hba_pool107_h1930004_Pir	1.0864	h1930004	Pir	Vip	Vip_1	7.9682	-9.8769	42.3349	11.5896	Inhibitory/non-telencephalic neurons	snmC-seq3
HBA_211214_H1930004_CX45_Pir_1_P4-3-C7-G18	0.0204	0.8269	0.0626	1113875	hba_pool107_h1930004_Pir	1.2319	h1930004	Pir	L2/3-IT	L23_IT_5	4.9055	6.1137	-47.1538	10.2411	Telencephalic excitatory neurons	snmC-seq3
HBA_211214_H1930004_CX45_Pir_1_P4-3-C7-G5	0.0074	0.8269	0.0359	840049	hba_pool107_h1930004_Pir	0.9290	h1930004	Pir	Lamp5	Lamp5_0	12.4399	-1.2320	48.8703	-28.1779	Inhibitory/non-telencephalic neurons	snmC-seq3
HBA_211214_H1930004_CX45_Pir_1_P4-3-C7-G6	0.0158	0.8442	0.0652	1124776	hba_pool107_h1930004_Pir	1.2439	h1930004	Pir	Pvalb	Pvalb_1	17.0229	11.1269	24.4298	-51.1586	Inhibitory/non-telencephalic neurons	snmC-seq3
HBA_211214_H1930004_CX45_Pir_1_P4-3-C7-H17	0.0111	0.8039	0.0474	934956	hba_pool107_h1930004_Pir	1.0340	h1930004	Pir	L2/3-IT	L23_IT_5	4.8994	5.9231	-47.1792	10.2792	Telencephalic excitatory neurons	snmC-seq3
HBA_211214_H1930004_CX45_Pir_1_P4-3-C7-H18	0.0127	0.7946	0.0621	1046950	hba_pool107_h1930004_Pir	1.1579	h1930004	Pir	L2/3-IT	L23_IT_12	2.2769	8.2492	-40.1478	3.5417	Telencephalic excitatory neurons	snmC-seq3
HBA_211214_H1930004_CX45_Pir_1_P4-3-C7-H5	0.0156	0.8478	0.0704	1080948	hba_pool107_h1930004_Pir	1.1955	h1930004	Pir	Vip	Vip_1	8.2419	-9.1151	41.5264	9.7283	Inhibitory/non-telencephalic neurons	snmC-seq3
HBA_211214_H1930004_CX45_Pir_1_P4-3-C7-H6	0.0122	0.8229	0.0592	1002305	hba_pool107_h1930004_Pir	1.1085	h1930004	Pir	L4-IT	L4_IT_5	5.7390	18.8788	-6.6304	28.8928	Telencephalic excitatory neurons	snmC-seq3
HBA_211214_H1930004_CX45_Pir_1_P4-3-C7-I17	0.0079	0.8033	0.0387	1044040	hba_pool107_h1930004_Pir	1.1546	h1930004	Pir	L2/3-IT	L23_IT_12	1.9709	6.8603	-43.5160	0.3858	Telencephalic excitatory neurons	snmC-seq3
HBA_211214_H1930004_CX45_Pir_1_P4-3-C7-I18	0.0099	0.8153	0.0506	1033716	hba_pool107_h1930004_Pir	1.1432	h1930004	Pir	L2/3-IT	L23_IT_12	2.1653	7.8438	-41.0023	2.3950	Telencephalic excitatory neurons	snmC-seq3
HBA_211214_H1930004_CX45_Pir_1_P4-3-C7-I6	0.0083	0.8296	0.0310	1229253	hba_pool107_h1930004_Pir	1.3595	h1930004	Pir	Vip	Vip_0	11.4914	-7.0072	52.1690	-0.9202	Inhibitory/non-telencephalic neurons	snmC-seq3
HBA_211214_H1930004_CX45_Pir_1_P4-3-C7-J17	0.0252	0.8466	0.0730	1046618	hba_pool107_h1930004_Pir	1.1575	h1930004	Pir	Sncg	Sncg_0	9.0539	-1.7505	37.5821	-18.3174	Inhibitory/non-telencephalic neurons	snmC-seq3
HBA_211214_H1930004_CX45_Pir_1_P4-3-C7-J18	0.0147	0.8234	0.0698	1073855	hba_pool107_h1930004_Pir	1.1876	h1930004	Pir	L6-IT-Car3	L6_IT_Car3_1	0.9895	20.9581	-23.7865	60.1345	Telencephalic excitatory neurons	snmC-seq3
HBA_211214_H1930004_CX45_Pir_1_P4-3-C7-J5	0.0143	0.8416	0.0488	1043214	hba_pool107_h1930004_Pir	1.1537	h1930004	Pir	Vip	Vip_3	13.8953	-8.9294	61.4011	-0.2953	Inhibitory/non-telencephalic neurons	snmC-seq3
HBA_211214_H1930004_CX45_Pir_1_P4-3-C7-J6	0.0103	0.8118	0.0494	1113870	hba_pool107_h1930004_Pir	1.2319	h1930004	Pir	L2/3-IT	L23_IT_12	2.2216	7.5735	-41.7399	2.2477	Telencephalic excitatory neurons	snmC-seq3
HBA_211214_H1930004_CX45_Pir_1_P4-3-C7-K17	0.0133	0.8555	0.0679	1015193	hba_pool107_h1930004_Pir	1.1227	h1930004	Pir	Sst	Sst_4	14.3465	2.2364	-4.7039	-53.2988	Inhibitory/non-telencephalic neurons	snmC-seq3
HBA_211214_H1930004_CX45_Pir_1_P4-3-C7-K18	0.0144	0.8129	0.0676	1071318	hba_pool107_h1930004_Pir	1.1848	h1930004	Pir	L5-IT	L5_IT_4	-3.2405	12.3701	-1.2659	59.3478	Telencephalic excitatory neurons	snmC-seq3
HBA_211214_H1930004_CX45_Pir_1_P4-3-C7-K5	0.0065	0.8314	0.0305	1071828	hba_pool107_h1930004_Pir	1.1854	h1930004	Pir	Lamp5	Lamp5_0	12.9437	-2.0018	49.0460	-25.2539	Inhibitory/non-telencephalic neurons	snmC-seq3
HBA_211214_H1930004_CX45_Pir_1_P4-3-C7-K6	0.0107	0.8192	0.0532	1035980	hba_pool107_h1930004_Pir	1.1457	h1930004	Pir	L4-IT	L4_IT_5	5.7991	18.4754	-6.5414	28.0644	Telencephalic excitatory neurons	snmC-seq3
HBA_211214_H1930004_CX45_Pir_1_P4-3-C7-L17	0.0123	0.8535	0.0588	1021535	hba_pool107_h1930004_Pir	1.1298	h1930004	Pir	Pvalb	Pvalb_4	16.5467	9.5152	19.8462	-54.0328	Inhibitory/non-telencephalic neurons	snmC-seq3
HBA_211214_H1930004_CX45_Pir_1_P4-3-C7-L18	0.0083	0.8200	0.0389	1199906	hba_pool107_h1930004_Pir	1.3270	h1930004	Pir	L2/3-IT	L23_IT_5	4.3843	6.0555	-47.7890	7.8773	Telencephalic excitatory neurons	snmC-seq3
HBA_211214_H1930004_CX45_Pir_1_P4-3-C7-L5	0.0112	0.8143	0.0510	1121380	hba_pool107_h1930004_Pir	1.2402	h1930004	Pir	L2/3-IT	L23_IT_12	2.1187	8.2466	-40.7306	2.6118	Telencephalic excitatory neurons	snmC-seq3
HBA_211214_H1930004_CX45_Pir_1_P4-3-C7-L6	0.0155	0.8156	0.0546	1089187	hba_pool107_h1930004_Pir	1.2046	h1930004	Pir	L2/3-IT	L23_IT_12	2.8059	8.4901	-39.4440	4.0876	Telencephalic excitatory neurons	snmC-seq3
HBA_211214_H1930004_CX45_Pir_1_P4-3-C7-M17	0.0059	0.8172	0.0235	854095	hba_pool107_h1930004_Pir	0.9446	h1930004	Pir	Vip	Vip_4	9.3880	-9.6651	44.4643	8.2225	Inhibitory/non-telencephalic neurons	snmC-seq3
HBA_211214_H1930004_CX45_Pir_1_P4-3-C7-M18	0.0091	0.8397	0.0370	1122638	hba_pool107_h1930004_Pir	1.2416	h1930004	Pir	Vip	Vip_2	8.9360	-10.3063	45.4331	10.3989	Inhibitory/non-telencephalic neurons	snmC-seq3
HBA_211214_H1930004_CX45_Pir_1_P4-3-C7-M5	0.0092	0.7931	0.0452	658765	hba_pool107_h1930004_Pir	0.7286	h1930004	Pir	L2/3-IT	L23_IT_12	3.9249	6.8813	-44.7728	7.5038	Telencephalic excitatory neurons	snmC-seq3
HBA_211214_H1930004_CX45_Pir_1_P4-3-C7-M6	0.0179	0.8472	0.0805	782049	hba_pool107_h1930004_Pir	0.8649	h1930004	Pir	Pvalb	Pvalb_2	14.5711	8.8935	21.6716	-40.6839	Inhibitory/non-telencephalic neurons	snmC-seq3
HBA_211214_H1930004_CX45_Pir_1_P4-3-C7-N17	0.0079	0.8157	0.0371	1208433	hba_pool107_h1930004_Pir	1.3365	h1930004	Pir	L2/3-IT	L23_IT_12	2.3405	6.5610	-44.4040	0.9009	Telencephalic excitatory neurons	snmC-seq3
HBA_211214_H1930004_CX45_Pir_1_P4-3-C7-N18	0.0099	0.8348	0.0411	1249554	hba_pool107_h1930004_Pir	1.3819	h1930004	Pir	Vip	Vip_2	8.7319	-11.2489	45.8966	12.5218	Inhibitory/non-telencephalic neurons	snmC-seq3
HBA_211214_H1930004_CX45_Pir_1_P4-3-C7-N5	0.0221	0.8619	0.0909	1130057	hba_pool107_h1930004_Pir	1.2498	h1930004	Pir	Pvalb	Pvalb_4	17.7242	9.0984	21.0141	-58.4469	Inhibitory/non-telencephalic neurons	snmC-seq3
HBA_211214_H1930004_CX45_Pir_1_P4-3-C7-N6	0.0151	0.8524	0.0727	1085251	hba_pool107_h1930004_Pir	1.2002	h1930004	Pir	Sst	Sst_6	12.9842	4.7091	1.5376	-47.2913	Inhibitory/non-telencephalic neurons	snmC-seq3
HBA_211214_H1930004_CX45_Pir_1_P4-3-C7-O17	0.0139	0.8413	0.0492	1109532	hba_pool107_h1930004_Pir	1.2271	h1930004	Pir	Vip	Vip_3	13.7393	-8.8834	61.3022	-0.0742	Inhibitory/non-telencephalic neurons	snmC-seq3
HBA_211214_H1930004_CX45_Pir_1_P4-3-C7-O18	0.0248	0.8118	0.0677	1199431	hba_pool107_h1930004_Pir	1.3265	h1930004	Pir	L2/3-IT	L23_IT_12	2.3188	8.4146	-39.6003	3.3528	Telencephalic excitatory neurons	snmC-seq3
HBA_211214_H1930004_CX45_Pir_1_P4-3-C7-O5	0.0150	0.8566	0.0719	1040623	hba_pool107_h1930004_Pir	1.1509	h1930004	Pir	Sst	Sst_0	13.5683	3.2975	-3.2228	-49.7928	Inhibitory/non-telencephalic neurons	snmC-seq3
HBA_211214_H1930004_CX45_Pir_1_P4-3-C7-P17	0.0096	0.8033	0.0472	1243644	hba_pool107_h1930004_Pir	1.3754	h1930004	Pir	L2/3-IT	L23_IT_12	2.1623	7.4862	-42.0838	2.0451	Telencephalic excitatory neurons	snmC-seq3
HBA_211214_H1930004_CX45_Pir_1_P4-3-C7-P18	0.0137	0.8490	0.0717	1025721	hba_pool107_h1930004_Pir	1.1344	h1930004	Pir	Pvalb	Pvalb_2	15.1859	9.5704	25.0605	-42.6027	Inhibitory/non-telencephalic neurons	snmC-seq3
HBA_211214_H1930004_CX45_Pir_1_P4-3-C7-P5	0.0172	0.8473	0.0716	999648	hba_pool107_h1930004_Pir	1.1056	h1930004	Pir	Sst	Sst_6	16.4031	9.5096	16.1371	-51.6621	Inhibitory/non-telencephalic neurons	snmC-seq3
HBA_211214_H1930004_CX45_Pir_1_P4-3-C7-P6	0.0106	0.8408	0.0422	1139290	hba_pool107_h1930004_Pir	1.2600	h1930004	Pir	Pvalb	Pvalb_2	15.2057	10.9449	22.3452	-46.9794	Inhibitory/non-telencephalic neurons	snmC-seq3
HBA_211214_H1930004_CX45_Pir_1_P2-5-E5-A21	0.0088	0.8141	0.0421	1186845	hba_pool107_h1930004_Pir	1.2976	h1930004	Pir	L2/3-IT	L23_IT_5	3.7904	6.3202	-46.6185	6.5334	Telencephalic excitatory neurons	snmC-seq3
HBA_211214_H1930004_CX45_Pir_1_P2-5-E5-A22	0.0091	0.8045	0.0446	780272	hba_pool107_h1930004_Pir	0.8531	h1930004	Pir	L4-IT	L4_IT_5	5.9211	18.6045	-6.4814	28.3277	Telencephalic excitatory neurons	snmC-seq3
HBA_211214_H1930004_CX45_Pir_1_P2-5-E5-A9	0.0179	0.8505	0.0876	858614	hba_pool107_h1930004_Pir	0.9387	h1930004	Pir	Sst	Sst_1	15.6355	6.4777	8.0614	-58.1072	Inhibitory/non-telencephalic neurons	snmC-seq3
HBA_211214_H1930004_CX45_Pir_1_P2-5-E5-B10	0.0229	0.8348	0.1018	1140496	hba_pool107_h1930004_Pir	1.2469	h1930004	Pir	L5-IT	L5_IT_0	-0.2061	13.9460	2.9046	51.7213	Telencephalic excitatory neurons	snmC-seq3
HBA_211214_H1930004_CX45_Pir_1_P2-5-E5-B21	0.0179	0.8515	0.0708	1032194	hba_pool107_h1930004_Pir	1.1285	h1930004	Pir	Sst	Sst_4	14.3024	2.0334	-5.2207	-53.0247	Inhibitory/non-telencephalic neurons	snmC-seq3
HBA_211214_H1930004_CX45_Pir_1_P2-5-E5-B22	0.0090	0.8091	0.0456	1041445	hba_pool107_h1930004_Pir	1.1386	h1930004	Pir	L2/3-IT	L23_IT_12	2.1905	7.4603	-42.0205	2.0235	Telencephalic excitatory neurons	snmC-seq3
HBA_211214_H1930004_CX45_Pir_1_P2-5-E5-C10	0.0174	0.8178	0.0774	1045915	hba_pool107_h1930004_Pir	1.1435	h1930004	Pir	L5-IT	L5_IT_4	-2.8188	13.2821	-5.4740	57.7309	Telencephalic excitatory neurons	snmC-seq3
HBA_211214_H1930004_CX45_Pir_1_P2-5-E5-C21	0.0188	0.8495	0.0790	920238	hba_pool107_h1930004_Pir	1.0061	h1930004	Pir	Pvalb	Pvalb_2	14.7400	8.6947	22.1636	-40.4819	Inhibitory/non-telencephalic neurons	snmC-seq3
HBA_211214_H1930004_CX45_Pir_1_P2-5-E5-C22	0.0104	0.8055	0.0512	1187477	hba_pool107_h1930004_Pir	1.2982	h1930004	Pir	L2/3-IT	L23_IT_12	2.4987	9.0723	-37.6279	5.4059	Telencephalic excitatory neurons	snmC-seq3
HBA_211214_H1930004_CX45_Pir_1_P2-5-E5-C9	0.0112	0.8158	0.0560	979430	hba_pool107_h1930004_Pir	1.0708	h1930004	Pir	L4-IT	L4_IT_3	3.8199	14.9102	-20.5987	28.7810	Telencephalic excitatory neurons	snmC-seq3
HBA_211214_H1930004_CX45_Pir_1_P2-5-E5-D10	0.0069	0.8244	0.0289	1111405	hba_pool107_h1930004_Pir	1.2151	h1930004	Pir	Lamp5	Lamp5_2	13.4897	-2.1418	50.6148	-24.4417	Inhibitory/non-telencephalic neurons	snmC-seq3
HBA_211214_H1930004_CX45_Pir_1_P2-5-E5-D21	0.0148	0.8007	0.0592	948053	hba_pool107_h1930004_Pir	1.0365	h1930004	Pir	L2/3-IT	L23_IT_12	3.3824	10.3073	-34.9077	7.8064	Telencephalic excitatory neurons	snmC-seq3
HBA_211214_H1930004_CX45_Pir_1_P2-5-E5-D22	0.0074	0.8316	0.0309	1006506	hba_pool107_h1930004_Pir	1.1004	h1930004	Pir	Lamp5	Lamp5_2	13.3673	-1.4705	51.2725	-26.5050	Inhibitory/non-telencephalic neurons	snmC-seq3
HBA_211214_H1930004_CX45_Pir_1_P2-5-E5-D9	0.0096	0.8463	0.0480	1074395	hba_pool107_h1930004_Pir	1.1746	h1930004	Pir	Pvalb	Pvalb_2	14.1496	9.8110	19.9410	-42.8106	Inhibitory/non-telencephalic neurons	snmC-seq3
HBA_211214_H1930004_CX45_Pir_1_P2-5-E5-E10	0.0109	0.8038	0.0537	956406	hba_pool107_h1930004_Pir	1.0456	h1930004	Pir	L2/3-IT	L23_IT_12	2.7129	9.0888	-38.1216	5.5580	Telencephalic excitatory neurons	snmC-seq3
HBA_211214_H1930004_CX45_Pir_1_P2-5-E5-E21	0.0283	0.8460	0.0791	1096100	hba_pool107_h1930004_Pir	1.1983	h1930004	Pir	Sncg	Sncg_2	10.9170	-5.0491	45.3422	-8.7837	Inhibitory/non-telencephalic neurons	snmC-seq3
HBA_211214_H1930004_CX45_Pir_1_P2-5-E5-E22	0.0116	0.8390	0.0486	1187398	hba_pool107_h1930004_Pir	1.2982	h1930004	Pir	Sst	Sst_2	12.1523	6.0473	5.9750	-44.4053	Inhibitory/non-telencephalic neurons	snmC-seq3
HBA_211214_H1930004_CX45_Pir_1_P2-5-E5-E9	0.0075	0.8306	0.0364	352749	hba_pool107_h1930004_Pir	0.3857	h1930004	Pir	Sst	Sst_6	12.0114	7.3437	10.4855	-40.2088	Inhibitory/non-telencephalic neurons	snmC-seq3
HBA_211214_H1930004_CX45_Pir_1_P2-5-E5-F10	0.0095	0.8189	0.0463	1092804	hba_pool107_h1930004_Pir	1.1947	h1930004	Pir	L2/3-IT	L23_IT_12	2.2919	7.6444	-41.5178	2.4104	Telencephalic excitatory neurons	snmC-seq3
HBA_211214_H1930004_CX45_Pir_1_P2-5-E5-F21	0.0137	0.8092	0.0642	1147599	hba_pool107_h1930004_Pir	1.2546	h1930004	Pir	L2/3-IT	L23_IT_0	2.3673	11.6729	-32.1714	7.2803	Telencephalic excitatory neurons	snmC-seq3
HBA_211214_H1930004_CX45_Pir_1_P2-5-E5-F22	0.0154	0.8257	0.0577	990472	hba_pool107_h1930004_Pir	1.0829	h1930004	Pir	L4-IT	L4_IT_5	6.1104	17.4379	-4.6763	26.8948	Telencephalic excitatory neurons	snmC-seq3
HBA_211214_H1930004_CX45_Pir_1_P2-5-E5-F9	0.0108	0.8485	0.0573	882045	hba_pool107_h1930004_Pir	0.9643	h1930004	Pir	Pvalb	Pvalb_4	16.7723	10.5858	21.1894	-52.0072	Inhibitory/non-telencephalic neurons	snmC-seq3
HBA_211214_H1930004_CX45_Pir_1_P2-5-E5-G10	0.0199	0.8504	0.0931	996632	hba_pool107_h1930004_Pir	1.0896	h1930004	Pir	L5/6-NP	L56_NP_1	-8.1796	16.3389	29.3936	17.7741	Telencephalic excitatory neurons	snmC-seq3
HBA_211214_H1930004_CX45_Pir_1_P2-5-E5-G21	0.0097	0.8095	0.0480	1172790	hba_pool107_h1930004_Pir	1.2822	h1930004	Pir	L2/3-IT	L23_IT_12	2.0659	7.2352	-43.0597	1.4015	Telencephalic excitatory neurons	snmC-seq3
HBA_211214_H1930004_CX45_Pir_1_P2-5-E5-G22	0.0092	0.8391	0.0416	1211316	hba_pool107_h1930004_Pir	1.3243	h1930004	Pir	Vip	Vip_4	9.6557	-9.4121	44.4809	6.6236	Inhibitory/non-telencephalic neurons	snmC-seq3
HBA_211214_H1930004_CX45_Pir_1_P2-5-E5-G9	0.0121	0.8460	0.0601	1093396	hba_pool107_h1930004_Pir	1.1954	h1930004	Pir	Sst	Sst_5	12.2478	4.9978	3.2256	-43.9438	Inhibitory/non-telencephalic neurons	snmC-seq3
HBA_211214_H1930004_CX45_Pir_1_P2-5-E5-H10	0.0083	0.8199	0.0322	1134979	hba_pool107_h1930004_Pir	1.2409	h1930004	Pir	Sncg	Sncg_3	12.5688	-5.2139	50.7501	-10.4924	Inhibitory/non-telencephalic neurons	snmC-seq3
HBA_211214_H1930004_CX45_Pir_1_P2-5-E5-H21	0.0136	0.8148	0.0638	892303	hba_pool107_h1930004_Pir	0.9755	h1930004	Pir	L2/3-IT	L23_IT_14	4.8621	12.6627	-27.4295	18.1497	Telencephalic excitatory neurons	snmC-seq3
HBA_211214_H1930004_CX45_Pir_1_P2-5-E5-H22	0.0220	0.8219	0.0633	1244054	hba_pool107_h1930004_Pir	1.3601	h1930004	Pir	L4-IT	L4_IT_5	6.9832	16.2579	-6.3446	15.0797	Telencephalic excitatory neurons	snmC-seq3
HBA_211214_H1930004_CX45_Pir_1_P2-5-E5-H9	0.0103	0.8046	0.0517	946191	hba_pool107_h1930004_Pir	1.0345	h1930004	Pir	L2/3-IT	L23_IT_12	2.4109	7.4816	-42.1969	2.2157	Telencephalic excitatory neurons	snmC-seq3
HBA_211214_H1930004_CX45_Pir_1_P2-5-E5-I10	0.0136	0.8367	0.0710	750027	hba_pool107_h1930004_Pir	0.8200	h1930004	Pir	Pvalb-ChC	Pvalb_ChC_2	17.7837	13.9970	34.6747	-35.0169	Inhibitory/non-telencephalic neurons	snmC-seq3
HBA_211214_H1930004_CX45_Pir_1_P2-5-E5-I21	0.0085	0.8293	0.0412	955092	hba_pool107_h1930004_Pir	1.0442	h1930004	Pir	Sst	Sst_2	11.7047	5.4733	5.8180	-46.7000	Inhibitory/non-telencephalic neurons	snmC-seq3
HBA_211214_H1930004_CX45_Pir_1_P2-5-E5-I22	0.0164	0.8132	0.0522	873190	hba_pool107_h1930004_Pir	0.9546	h1930004	Pir	L2/3-IT	L23_IT_12	2.7019	7.8712	-44.5330	3.1379	Telencephalic excitatory neurons	snmC-seq3
HBA_211214_H1930004_CX45_Pir_1_P2-5-E5-I9	0.0151	0.8594	0.0756	1064995	hba_pool107_h1930004_Pir	1.1643	h1930004	Pir	Pvalb	Pvalb_1	17.4411	10.3549	23.4779	-53.6870	Inhibitory/non-telencephalic neurons	snmC-seq3
HBA_211214_H1930004_CX45_Pir_1_P2-5-E5-J10	0.0074	0.8396	0.0313	1175176	hba_pool107_h1930004_Pir	1.2848	h1930004	Pir	Sncg	Sncg_1	14.7107	-6.2051	58.8185	-12.4194	Inhibitory/non-telencephalic neurons	snmC-seq3
HBA_211214_H1930004_CX45_Pir_1_P2-5-E5-J21	0.0082	0.8327	0.0291	977725	hba_pool107_h1930004_Pir	1.0689	h1930004	Pir	Sncg	Sncg_1	15.0020	-5.2080	57.2943	-15.1245	Inhibitory/non-telencephalic neurons	snmC-seq3
HBA_211214_H1930004_CX45_Pir_1_P2-5-E5-J9	0.0085	0.8158	0.0410	1047732	hba_pool107_h1930004_Pir	1.1455	h1930004	Pir	L2/3-IT	L23_IT_12	2.0309	6.7914	-43.6566	0.4038	Telencephalic excitatory neurons	snmC-seq3
HBA_211214_H1930004_CX45_Pir_1_P2-5-E5-K10	0.0108	0.8231	0.0531	1124814	hba_pool107_h1930004_Pir	1.2297	h1930004	Pir	L4-IT	L4_IT_2	3.4123	15.9116	-18.8651	31.1711	Telencephalic excitatory neurons	snmC-seq3
HBA_211214_H1930004_CX45_Pir_1_P2-5-E5-K21	0.0200	0.8489	0.0906	904378	hba_pool107_h1930004_Pir	0.9887	h1930004	Pir	L5/6-NP	L56_NP_1	-7.9998	15.1560	26.1650	21.4318	Telencephalic excitatory neurons	snmC-seq3
HBA_211214_H1930004_CX45_Pir_1_P2-5-E5-K22	0.0126	0.8115	0.0548	921230	hba_pool107_h1930004_Pir	1.0072	h1930004	Pir	L2/3-IT	L23_IT_12	3.6763	6.8517	-44.9472	6.6039	Telencephalic excitatory neurons	snmC-seq3
HBA_211214_H1930004_CX45_Pir_1_P2-5-E5-K9	0.0087	0.7950	0.0455	691136	hba_pool107_h1930004_Pir	0.7556	h1930004	Pir	L2/3-IT	L23_IT_12	2.4035	7.7618	-41.3307	2.4691	Telencephalic excitatory neurons	snmC-seq3
HBA_211214_H1930004_CX45_Pir_1_P2-5-E5-L10	0.0144	0.8490	0.0734	936120	hba_pool107_h1930004_Pir	1.0234	h1930004	Pir	Pvalb	Pvalb_4	16.7895	10.2193	22.6565	-53.6685	Inhibitory/non-telencephalic neurons	snmC-seq3
HBA_211214_H1930004_CX45_Pir_1_P2-5-E5-L21	0.0124	0.8263	0.0640	1002375	hba_pool107_h1930004_Pir	1.0959	h1930004	Pir	L5-IT	L5_IT_2	-0.9402	12.0909	5.7363	58.1657	Telencephalic excitatory neurons	snmC-seq3
HBA_211214_H1930004_CX45_Pir_1_P2-5-E5-L22	0.0120	0.8190	0.0514	1018448	hba_pool107_h1930004_Pir	1.1135	h1930004	Pir	L4-IT	L4_IT_2	3.6009	14.9619	-20.7585	29.2503	Telencephalic excitatory neurons	snmC-seq3
HBA_211214_H1930004_CX45_Pir_1_P2-5-E5-L9	0.0092	0.8109	0.0497	708456	hba_pool107_h1930004_Pir	0.7745	h1930004	Pir	L2/3-IT	L23_IT_12	2.7794	9.0731	-39.2727	4.1473	Telencephalic excitatory neurons	snmC-seq3
HBA_211214_H1930004_CX45_Pir_1_P2-5-E5-M10	0.0141	0.8265	0.0591	878071	hba_pool107_h1930004_Pir	0.9600	h1930004	Pir	L4-IT	L4_IT_5	5.9056	18.1031	-5.5938	27.3750	Telencephalic excitatory neurons	snmC-seq3
HBA_211214_H1930004_CX45_Pir_1_P2-5-E5-M22	0.0103	0.8087	0.0522	1104462	hba_pool107_h1930004_Pir	1.2075	h1930004	Pir	L2/3-IT	L23_IT_12	2.1837	8.3882	-40.2474	3.1683	Telencephalic excitatory neurons	snmC-seq3
HBA_211214_H1930004_CX45_Pir_1_P2-5-E5-M9	0.0093	0.8477	0.0514	720087	hba_pool107_h1930004_Pir	0.7873	h1930004	Pir	Pvalb	Pvalb_2	15.4174	9.9830	24.3285	-43.3839	Inhibitory/non-telencephalic neurons	snmC-seq3
HBA_211214_H1930004_CX45_Pir_1_P2-5-E5-N21	0.0072	0.8243	0.0273	1096081	hba_pool107_h1930004_Pir	1.1983	h1930004	Pir	Vip	Vip_0	11.7666	-8.4450	53.7693	1.5909	Inhibitory/non-telencephalic neurons	snmC-seq3
HBA_211214_H1930004_CX45_Pir_1_P2-5-E5-N22	0.0199	0.8574	0.0900	1029634	hba_pool107_h1930004_Pir	1.1257	h1930004	Pir	Sst	Sst_4	14.8031	2.4904	-4.2708	-54.5269	Inhibitory/non-telencephalic neurons	snmC-seq3
HBA_211214_H1930004_CX45_Pir_1_P2-5-E5-N9	0.0145	0.8527	0.0730	840085	hba_pool107_h1930004_Pir	0.9185	h1930004	Pir	Sst	Sst_4	14.8945	3.8686	-3.6909	-60.2653	Inhibitory/non-telencephalic neurons	snmC-seq3
HBA_211214_H1930004_CX45_Pir_1_P2-5-E5-O10	0.0157	0.8154	0.0611	1082125	hba_pool107_h1930004_Pir	1.1831	h1930004	Pir	L4-IT	L4_IT_3	4.1517	14.2922	-20.9682	26.9910	Telencephalic excitatory neurons	snmC-seq3
HBA_211214_H1930004_CX45_Pir_1_P2-5-E5-O21	0.0071	0.8161	0.0361	1099833	hba_pool107_h1930004_Pir	1.2024	h1930004	Pir	L2/3-IT	L23_IT_5	4.4978	5.8993	-47.9287	7.8711	Telencephalic excitatory neurons	snmC-seq3
HBA_211214_H1930004_CX45_Pir_1_P2-5-E5-O22	0.0096	0.8395	0.0429	1247238	hba_pool107_h1930004_Pir	1.3636	h1930004	Pir	Lamp5-Lhx6	Lamp5_LHX6_2	11.1458	11.7185	43.4198	-47.1882	Inhibitory/non-telencephalic neurons	snmC-seq3
HBA_211214_H1930004_CX45_Pir_1_P2-5-E5-O9	0.0128	0.8124	0.0524	1029427	hba_pool107_h1930004_Pir	1.1255	h1930004	Pir	L2/3-IT	L23_IT_12	2.7943	8.8381	-39.0388	4.4259	Telencephalic excitatory neurons	snmC-seq3
HBA_211214_H1930004_CX45_Pir_1_P2-5-E5-P10	0.0176	0.8120	0.0572	994733	hba_pool107_h1930004_Pir	1.0875	h1930004	Pir	L2/3-IT	L23_IT_12	2.8463	8.7616	-38.5285	4.3891	Telencephalic excitatory neurons	snmC-seq3
HBA_211214_H1930004_CX45_Pir_1_P2-5-E5-P21	0.0129	0.8518	0.0628	1183430	hba_pool107_h1930004_Pir	1.2938	h1930004	Pir	Pvalb	Pvalb_1	16.1947	10.9155	20.9493	-51.2846	Inhibitory/non-telencephalic neurons	snmC-seq3
HBA_211214_H1930004_CX45_Pir_1_P2-5-E5-P22	0.0116	0.7994	0.0591	1036686	hba_pool107_h1930004_Pir	1.1334	h1930004	Pir	L2/3-IT	L23_IT_10	3.4047	11.6350	-29.4644	8.8063	Telencephalic excitatory neurons	snmC-seq3
HBA_211214_H1930004_CX45_Pir_1_P2-5-E5-P9	0.0112	0.8255	0.0436	1033914	hba_pool107_h1930004_Pir	1.1304	h1930004	Pir	L6-IT-Car3	L6_IT_Car3_1	-0.3182	20.0927	-23.4592	63.9037	Telencephalic excitatory neurons	snmC-seq3
HBA_211214_H1930004_CX45_Pir_1_P6-6-M9-A11	0.0131	0.8161	0.0610	893750	hba_pool107_h1930004_Pir	1.0571	h1930004	Pir	L2/3-IT	L23_IT_0	4.1644	13.1813	-24.1823	12.8748	Telencephalic excitatory neurons	snmC-seq3
HBA_211214_H1930004_CX45_Pir_1_P6-6-M9-A23	0.0041	0.7407	0.0050	862920	hba_pool107_h1930004_Pir	1.0206	h1930004	Pir	MGC	MGC_0	2.9550	-5.0408	55.3764	29.5557	Non-neuronal Cells	snmC-seq3
HBA_211214_H1930004_CX45_Pir_1_P6-6-M9-B11	0.0105	0.8266	0.0409	941403	hba_pool107_h1930004_Pir	1.1134	h1930004	Pir	Sncg	Sncg_0	9.9840	-1.8125	40.5848	-17.2304	Inhibitory/non-telencephalic neurons	snmC-seq3
HBA_211214_H1930004_CX45_Pir_1_P6-6-M9-B12	0.0093	0.8152	0.0393	1205582	hba_pool107_h1930004_Pir	1.4259	h1930004	Pir	L2/3-IT	L23_IT_12	1.9464	6.9011	-43.4429	1.1341	Telencephalic excitatory neurons	snmC-seq3
HBA_211214_H1930004_CX45_Pir_1_P6-6-M9-B23	0.0046	0.7907	0.0089	981519	hba_pool107_h1930004_Pir	1.1609	h1930004	Pir	ODC	ODC_0	-4.2611	-7.6085	26.8515	38.7381	Non-neuronal Cells	snmC-seq3
HBA_211214_H1930004_CX45_Pir_1_P6-6-M9-B24	0.0040	0.7918	0.0060	929429	hba_pool107_h1930004_Pir	1.0993	h1930004	Pir	ODC	ODC_0	-4.5881	-5.9005	30.3181	36.2956	Non-neuronal Cells	snmC-seq3
HBA_211214_H1930004_CX45_Pir_1_P6-6-M9-C11	0.0151	0.8437	0.0616	943471	hba_pool107_h1930004_Pir	1.1159	h1930004	Pir	Sst	Sst_4	13.7842	1.5404	-6.6922	-51.3212	Inhibitory/non-telencephalic neurons	snmC-seq3
HBA_211214_H1930004_CX45_Pir_1_P6-6-M9-C12	0.0128	0.8493	0.0543	901389	hba_pool107_h1930004_Pir	1.0661	h1930004	Pir	Sncg	Sncg_2	10.9968	-3.6696	45.9727	-13.2345	Inhibitory/non-telencephalic neurons	snmC-seq3
HBA_211214_H1930004_CX45_Pir_1_P6-6-M9-C23	0.0046	0.7600	0.0056	843516	hba_pool107_h1930004_Pir	0.9977	h1930004	Pir	MGC	MGC_0	1.9508	-6.5360	52.8183	32.8095	Non-neuronal Cells	snmC-seq3
HBA_211214_H1930004_CX45_Pir_1_P6-6-M9-C24	0.0047	0.7891	0.0088	988752	hba_pool107_h1930004_Pir	1.1694	h1930004	Pir	ODC	ODC_0	-4.4993	-6.7393	27.9278	38.0994	Non-neuronal Cells	snmC-seq3
HBA_211214_H1930004_CX45_Pir_1_P6-6-M9-D11	0.0074	0.8359	0.0320	1029092	hba_pool107_h1930004_Pir	1.2171	h1930004	Pir	Lamp5	Lamp5_2	13.0579	-1.8030	49.7485	-25.9908	Inhibitory/non-telencephalic neurons	snmC-seq3
HBA_211214_H1930004_CX45_Pir_1_P6-6-M9-D12	0.0065	0.8221	0.0269	1011786	hba_pool107_h1930004_Pir	1.1967	h1930004	Pir	Lamp5	Lamp5_0	12.2555	-2.1142	47.6805	-25.8326	Inhibitory/non-telencephalic neurons	snmC-seq3
HBA_211214_H1930004_CX45_Pir_1_P6-6-M9-D23	0.0080	0.8024	0.0227	1007038	hba_pool107_h1930004_Pir	1.1911	h1930004	Pir	ASC	ASC_0	2.2624	-10.4227	64.4656	19.2861	Non-neuronal Cells	snmC-seq3
HBA_211214_H1930004_CX45_Pir_1_P6-6-M9-D24	0.0048	0.7933	0.0172	1012732	hba_pool107_h1930004_Pir	1.1978	h1930004	Pir	ASC	ASC_0	3.4650	-11.3331	65.2616	15.9011	Non-neuronal Cells	snmC-seq3
HBA_211214_H1930004_CX45_Pir_1_P6-6-M9-E11	0.0078	0.8262	0.0280	964859	hba_pool107_h1930004_Pir	1.1412	h1930004	Pir	Vip	Vip_7	10.1405	-10.8650	52.0739	7.9539	Inhibitory/non-telencephalic neurons	snmC-seq3
HBA_211214_H1930004_CX45_Pir_1_P6-6-M9-E12	0.0121	0.8375	0.0468	975942	hba_pool107_h1930004_Pir	1.1543	h1930004	Pir	Pvalb	Pvalb_2	15.3871	10.2589	22.9884	-45.5998	Inhibitory/non-telencephalic neurons	snmC-seq3
HBA_211214_H1930004_CX45_Pir_1_P6-6-M9-E23	0.0043	0.7891	0.0166	520186	hba_pool107_h1930004_Pir	0.6152	h1930004	Pir	ASC	ASC_0	3.1286	-10.9606	65.0026	17.0163	Non-neuronal Cells	snmC-seq3
HBA_211214_H1930004_CX45_Pir_1_P6-6-M9-E24	0.0026	0.7456	0.0036	569216	hba_pool107_h1930004_Pir	0.6732	h1930004	Pir	MGC	MGC_0	2.4476	-5.8580	53.6858	30.9784	Non-neuronal Cells	snmC-seq3
HBA_211214_H1930004_CX45_Pir_1_P6-6-M9-F11	0.0205	0.8490	0.0937	805914	hba_pool107_h1930004_Pir	0.9532	h1930004	Pir	Vip	Vip_8	7.5020	-7.1169	35.2849	9.4808	Inhibitory/non-telencephalic neurons	snmC-seq3
HBA_211214_H1930004_CX45_Pir_1_P6-6-M9-F12	0.0132	0.8196	0.0607	960395	hba_pool107_h1930004_Pir	1.1359	h1930004	Pir	L5-IT	L45_IT_2	2.9753	17.9817	-1.2670	37.7967	Telencephalic excitatory neurons	snmC-seq3
HBA_211214_H1930004_CX45_Pir_1_P6-6-M9-F23	0.0043	0.7381	0.0054	1019891	hba_pool107_h1930004_Pir	1.2063	h1930004	Pir	MGC	MGC_0	2.5719	-6.0647	53.8850	31.1479	Non-neuronal Cells	snmC-seq3
HBA_211214_H1930004_CX45_Pir_1_P6-6-M9-F24	0.0047	0.7823	0.0087	965964	hba_pool107_h1930004_Pir	1.1425	h1930004	Pir	ODC	ODC_1	-2.3596	-8.1978	26.3267	45.0827	Non-neuronal Cells	snmC-seq3
HBA_211214_H1930004_CX45_Pir_1_P6-6-M9-G11	0.0070	0.8331	0.0294	1047839	hba_pool107_h1930004_Pir	1.2393	h1930004	Pir	Vip	Vip_4	10.2914	-9.0749	44.6834	4.0528	Inhibitory/non-telencephalic neurons	snmC-seq3
HBA_211214_H1930004_CX45_Pir_1_P6-6-M9-G12	0.0117	0.8156	0.0526	1060293	hba_pool107_h1930004_Pir	1.2540	h1930004	Pir	L4-IT	L4_IT_5	5.8078	17.5167	-4.8594	27.0736	Telencephalic excitatory neurons	snmC-seq3
HBA_211214_H1930004_CX45_Pir_1_P6-6-M9-G23	0.0045	0.7904	0.0072	877780	hba_pool107_h1930004_Pir	1.0382	h1930004	Pir	ODC	ODC_0	-4.4971	-5.7152	30.5285	36.2564	Non-neuronal Cells	snmC-seq3
HBA_211214_H1930004_CX45_Pir_1_P6-6-M9-G24	0.0039	0.7528	0.0051	1073419	hba_pool107_h1930004_Pir	1.2696	h1930004	Pir	VLMC	VLMC_0	1.6489	-4.1791	50.4036	26.8399	Non-neuronal Cells	snmC-seq3
HBA_211214_H1930004_CX45_Pir_1_P6-6-M9-H11	0.0100	0.8031	0.0495	855610	hba_pool107_h1930004_Pir	1.0120	h1930004	Pir	L4-IT	L4_IT_3	3.4584	15.6422	-19.5444	30.4447	Telencephalic excitatory neurons	snmC-seq3
HBA_211214_H1930004_CX45_Pir_1_P6-6-M9-H12	0.0084	0.8159	0.0355	1110386	hba_pool107_h1930004_Pir	1.3133	h1930004	Pir	L2/3-IT	L23_IT_12	3.0574	6.7146	-45.4263	1.5998	Telencephalic excitatory neurons	snmC-seq3
HBA_211214_H1930004_CX45_Pir_1_P6-6-M9-H23	0.0082	0.8027	0.0233	1063254	hba_pool107_h1930004_Pir	1.2575	h1930004	Pir	ASC	ASC_0	2.0590	-10.2303	64.3041	20.0261	Non-neuronal Cells	snmC-seq3
HBA_211214_H1930004_CX45_Pir_1_P6-6-M9-H24	0.0048	0.7971	0.0081	1035480	hba_pool107_h1930004_Pir	1.2247	h1930004	Pir	ODC	ODC_0	-4.1110	-5.8156	30.5448	38.2865	Non-neuronal Cells	snmC-seq3
HBA_211214_H1930004_CX45_Pir_1_P6-6-M9-I11	0.0101	0.7957	0.0497	954576	hba_pool107_h1930004_Pir	1.1290	h1930004	Pir	L2/3-IT	L23_IT_12	2.3204	8.8200	-38.8233	4.2494	Telencephalic excitatory neurons	snmC-seq3
HBA_211214_H1930004_CX45_Pir_1_P6-6-M9-I12	0.0103	0.8389	0.0533	839600	hba_pool107_h1930004_Pir	0.9930	h1930004	Pir	Sst	Sst_3	10.6217	6.4863	2.5817	-36.7290	Inhibitory/non-telencephalic neurons	snmC-seq3
HBA_211214_H1930004_CX45_Pir_1_P6-6-M9-I23	0.0050	0.7944	0.0097	1013531	hba_pool107_h1930004_Pir	1.1987	h1930004	Pir	ODC	ODC_1	-2.5250	-7.4934	27.1454	45.0275	Non-neuronal Cells	snmC-seq3
HBA_211214_H1930004_CX45_Pir_1_P6-6-M9-I24	0.0044	0.7475	0.0055	940171	hba_pool107_h1930004_Pir	1.1120	h1930004	Pir	MGC	MGC_0	1.7873	-6.5079	52.4689	32.8597	Non-neuronal Cells	snmC-seq3
HBA_211214_H1930004_CX45_Pir_1_P6-6-M9-J11	0.0087	0.8361	0.0419	897122	hba_pool107_h1930004_Pir	1.0611	h1930004	Pir	Sncg	Sncg_0	10.1842	-2.1194	41.3313	-17.1006	Inhibitory/non-telencephalic neurons	snmC-seq3
HBA_211214_H1930004_CX45_Pir_1_P6-6-M9-J12	0.0133	0.8401	0.0571	1041781	hba_pool107_h1930004_Pir	1.2322	h1930004	Pir	Vip	Vip_8	6.1475	-9.2235	38.4539	15.8465	Inhibitory/non-telencephalic neurons	snmC-seq3
HBA_211214_H1930004_CX45_Pir_1_P6-6-M9-J23	0.0046	0.7965	0.0077	1056978	hba_pool107_h1930004_Pir	1.2501	h1930004	Pir	ODC	ODC_0	-5.1557	-6.5790	27.5877	35.6822	Non-neuronal Cells	snmC-seq3
HBA_211214_H1930004_CX45_Pir_1_P6-6-M9-J24	0.0071	0.8103	0.0178	1020094	hba_pool107_h1930004_Pir	1.2065	h1930004	Pir	ASC	ASC_0	2.3778	-9.9601	63.4712	19.4360	Non-neuronal Cells	snmC-seq3
HBA_211214_H1930004_CX45_Pir_1_P6-6-M9-K11	0.0174	0.8082	0.0564	806493	hba_pool107_h1930004_Pir	0.9539	h1930004	Pir	L2/3-IT	L23_IT_12	3.6951	8.2992	-40.0886	7.2214	Telencephalic excitatory neurons	snmC-seq3
HBA_211214_H1930004_CX45_Pir_1_P6-6-M9-K12	0.0086	0.8151	0.0399	867835	hba_pool107_h1930004_Pir	1.0264	h1930004	Pir	L2/3-IT	L23_IT_5	4.7550	5.7494	-48.5068	8.5274	Telencephalic excitatory neurons	snmC-seq3
HBA_211214_H1930004_CX45_Pir_1_P6-6-M9-K23	0.0046	0.8031	0.0067	843516	hba_pool107_h1930004_Pir	0.9977	h1930004	Pir	OPC	OPC_0	-1.1873	-3.5345	40.6410	33.0715	Non-neuronal Cells	snmC-seq3
HBA_211214_H1930004_CX45_Pir_1_P6-6-M9-K24	0.0087	0.8136	0.0218	870700	hba_pool107_h1930004_Pir	1.0298	h1930004	Pir	ASC	ASC_1	2.4042	-9.8039	63.1071	19.8189	Non-neuronal Cells	snmC-seq3
HBA_211214_H1930004_CX45_Pir_1_P6-6-M9-L11	0.0100	0.8024	0.0509	1015752	hba_pool107_h1930004_Pir	1.2014	h1930004	Pir	L2/3-IT	L23_IT_12	3.0316	9.8816	-35.9934	6.6079	Telencephalic excitatory neurons	snmC-seq3
HBA_211214_H1930004_CX45_Pir_1_P6-6-M9-L12	0.0098	0.8290	0.0291	902731	hba_pool107_h1930004_Pir	1.0677	h1930004	Pir	Lamp5	Lamp5_2	12.6640	-1.5438	46.4438	-27.2752	Inhibitory/non-telencephalic neurons	snmC-seq3
HBA_211214_H1930004_CX45_Pir_1_P6-6-M9-L23	0.0057	0.8039	0.0152	1046197	hba_pool107_h1930004_Pir	1.2374	h1930004	Pir	ASC	ASC_0	2.4089	-10.4901	64.4302	18.9079	Non-neuronal Cells	snmC-seq3
HBA_211214_H1930004_CX45_Pir_1_P6-6-M9-L24	0.0052	0.7790	0.0083	1038959	hba_pool107_h1930004_Pir	1.2288	h1930004	Pir	PC	PC_0	1.4176	-4.2903	49.4375	27.3029	Non-neuronal Cells	snmC-seq3
HBA_211214_H1930004_CX45_Pir_1_P6-6-M9-M11	0.0149	0.8447	0.0645	937099	hba_pool107_h1930004_Pir	1.1083	h1930004	Pir	Sst	Sst_6	12.4763	6.5952	10.4168	-42.2759	Inhibitory/non-telencephalic neurons	snmC-seq3
HBA_211214_H1930004_CX45_Pir_1_P6-6-M9-M12	0.0079	0.8034	0.0378	522970	hba_pool107_h1930004_Pir	0.6185	h1930004	Pir	L2/3-IT	L23_IT_5	5.3807	5.5399	-49.2718	9.9030	Telencephalic excitatory neurons	snmC-seq3
HBA_211214_H1930004_CX45_Pir_1_P6-6-M9-M23	0.0053	0.7780	0.0096	427193	hba_pool107_h1930004_Pir	0.5053	h1930004	Pir	ODC	ODC_0	-2.3460	-2.9350	40.2357	40.7895	Non-neuronal Cells	snmC-seq3
HBA_211214_H1930004_CX45_Pir_1_P6-6-M9-M24	0.0094	0.7988	0.0161	918051	hba_pool107_h1930004_Pir	1.0858	h1930004	Pir	ODC	ODC_1	-1.7771	-4.8383	37.2255	44.1598	Non-neuronal Cells	snmC-seq3
HBA_211214_H1930004_CX45_Pir_1_P6-6-M9-N11	0.0065	0.8215	0.0265	861258	hba_pool107_h1930004_Pir	1.0186	h1930004	Pir	Vip	Vip_0	11.8259	-8.8071	53.2803	2.6744	Inhibitory/non-telencephalic neurons	snmC-seq3
HBA_211214_H1930004_CX45_Pir_1_P6-6-M9-N12	0.0100	0.8154	0.0474	994984	hba_pool107_h1930004_Pir	1.1768	h1930004	Pir	L2/3-IT	L23_IT_12	2.9734	7.4342	-43.8191	5.4022	Telencephalic excitatory neurons	snmC-seq3
HBA_211214_H1930004_CX45_Pir_1_P6-6-M9-N23	0.0060	0.8086	0.0089	1042934	hba_pool107_h1930004_Pir	1.2335	h1930004	Pir	OPC	OPC_0	-1.4543	-3.6419	40.3562	32.9950	Non-neuronal Cells	snmC-seq3
HBA_211214_H1930004_CX45_Pir_1_P6-6-M9-N24	0.0086	0.7980	0.0118	1011761	hba_pool107_h1930004_Pir	1.1966	h1930004	Pir	ODC	ODC_0	-0.6828	-2.0860	44.9980	40.3082	Non-neuronal Cells	snmC-seq3
HBA_211214_H1930004_CX45_Pir_1_P6-6-M9-O11	0.0103	0.8172	0.0517	880764	hba_pool107_h1930004_Pir	1.0417	h1930004	Pir	L2/3-IT	L23_IT_12	1.9078	7.6800	-41.5121	2.0161	Telencephalic excitatory neurons	snmC-seq3
HBA_211214_H1930004_CX45_Pir_1_P6-6-M9-O12	0.0125	0.7958	0.0284	833194	hba_pool107_h1930004_Pir	0.9854	h1930004	Pir	ASC	ASC_0	1.7892	-9.1670	63.0526	21.9330	Non-neuronal Cells	snmC-seq3
HBA_211214_H1930004_CX45_Pir_1_P6-6-M9-O23	0.0057	0.8116	0.0165	1071536	hba_pool107_h1930004_Pir	1.2673	h1930004	Pir	ASC	ASC_1	3.3912	-9.8112	61.1008	17.4188	Non-neuronal Cells	snmC-seq3
HBA_211214_H1930004_CX45_Pir_1_P6-6-M9-O24	0.0071	0.8196	0.0087	1031143	hba_pool107_h1930004_Pir	1.2196	h1930004	Pir	MGC	MGC_0	0.7019	-5.2833	49.8758	35.9440	Non-neuronal Cells	snmC-seq3
HBA_211214_H1930004_CX45_Pir_1_P6-6-M9-P11	0.0071	0.8214	0.0290	1063172	hba_pool107_h1930004_Pir	1.2575	h1930004	Pir	Vip	Vip_7	10.3951	-10.7811	52.3601	7.8421	Inhibitory/non-telencephalic neurons	snmC-seq3
HBA_211214_H1930004_CX45_Pir_1_P6-6-M9-P12	0.0117	0.8114	0.0532	1035705	hba_pool107_h1930004_Pir	1.2250	h1930004	Pir	L2/3-IT	L23_IT_12	2.6416	8.0566	-41.1258	4.0861	Telencephalic excitatory neurons	snmC-seq3
HBA_211214_H1930004_CX45_Pir_1_P6-6-M9-P23	0.0057	0.7942	0.0182	933399	hba_pool107_h1930004_Pir	1.1040	h1930004	Pir	ASC	ASC_0	3.2250	-10.9184	65.0066	16.7039	Non-neuronal Cells	snmC-seq3
HBA_211214_H1930004_CX45_Pir_1_P6-6-M9-P24	0.0091	0.8001	0.0226	905516	hba_pool107_h1930004_Pir	1.0710	h1930004	Pir	ASC	ASC_0	1.8084	-8.8138	62.7732	22.2043	Non-neuronal Cells	snmC-seq3
HBA_211214_H1930004_CX45_Pir_1_P5-4-K9-A19	0.0077	0.8105	0.0394	1132591	hba_pool107_h1930004_Pir	1.2377	h1930004	Pir	L2/3-IT	L23_IT_12	2.4224	7.2578	-42.5607	1.8897	Telencephalic excitatory neurons	snmC-seq3
HBA_211214_H1930004_CX45_Pir_1_P5-4-K9-A20	0.0063	0.8263	0.0225	1041429	hba_pool107_h1930004_Pir	1.1381	h1930004	Pir	Sncg	Sncg_1	14.3934	-5.7423	58.6811	-12.5866	Inhibitory/non-telencephalic neurons	snmC-seq3
HBA_211214_H1930004_CX45_Pir_1_P5-4-K9-A7	0.0085	0.8122	0.0428	992065	hba_pool107_h1930004_Pir	1.0841	h1930004	Pir	L2/3-IT	L23_IT_5	4.0978	6.6306	-46.1419	6.9078	Telencephalic excitatory neurons	snmC-seq3
HBA_211214_H1930004_CX45_Pir_1_P5-4-K9-A8	0.0106	0.7979	0.0549	461822	hba_pool107_h1930004_Pir	0.5047	h1930004	Pir	L2/3-IT	L23_IT_2	2.8833	8.1969	-54.2648	1.7489	Telencephalic excitatory neurons	snmC-seq3
HBA_211214_H1930004_CX45_Pir_1_P5-4-K9-B19	0.0104	0.8120	0.0523	1069921	hba_pool107_h1930004_Pir	1.1692	h1930004	Pir	L2/3-IT	L23_IT_12	2.3039	7.9884	-41.2409	2.8011	Telencephalic excitatory neurons	snmC-seq3
HBA_211214_H1930004_CX45_Pir_1_P5-4-K9-B20	0.0099	0.8107	0.0515	921302	hba_pool107_h1930004_Pir	1.0068	h1930004	Pir	L2/3-IT	L23_IT_12	2.4868	8.7119	-38.0964	5.4040	Telencephalic excitatory neurons	snmC-seq3
HBA_211214_H1930004_CX45_Pir_1_P5-4-K9-B7	0.0055	0.8249	0.0223	1060244	hba_pool107_h1930004_Pir	1.1586	h1930004	Pir	Sst	Sst_3	11.6136	8.4430	9.3702	-37.5998	Inhibitory/non-telencephalic neurons	snmC-seq3
HBA_211214_H1930004_CX45_Pir_1_P5-4-K9-B8	0.0098	0.8091	0.0496	991395	hba_pool107_h1930004_Pir	1.0834	h1930004	Pir	L2/3-IT	L23_IT_12	2.8072	7.7687	-40.9570	3.8563	Telencephalic excitatory neurons	snmC-seq3
HBA_211214_H1930004_CX45_Pir_1_P5-4-K9-C19	0.0080	0.7953	0.0440	855332	hba_pool107_h1930004_Pir	0.9347	h1930004	Pir	L2/3-IT	L23_IT_12	3.3225	9.1915	-38.0188	6.8969	Telencephalic excitatory neurons	snmC-seq3
HBA_211214_H1930004_CX45_Pir_1_P5-4-K9-C20	0.0209	0.8581	0.0967	1108136	hba_pool107_h1930004_Pir	1.2110	h1930004	Pir	Vip	Vip_8	7.9628	-6.6548	35.1434	8.3973	Inhibitory/non-telencephalic neurons	snmC-seq3
HBA_211214_H1930004_CX45_Pir_1_P5-4-K9-C7	0.0108	0.8442	0.0542	1094386	hba_pool107_h1930004_Pir	1.1959	h1930004	Pir	Sncg	Sncg_0	9.0591	-2.0742	37.4588	-18.7717	Inhibitory/non-telencephalic neurons	snmC-seq3
HBA_211214_H1930004_CX45_Pir_1_P5-4-K9-C8	0.0076	0.8321	0.0365	1002253	hba_pool107_h1930004_Pir	1.0953	h1930004	Pir	Lamp5-Lhx6	Lamp5_LHX6_0	11.3541	11.0313	45.1357	-44.9265	Inhibitory/non-telencephalic neurons	snmC-seq3
HBA_211214_H1930004_CX45_Pir_1_P5-4-K9-D19	0.0122	0.8158	0.0613	1118951	hba_pool107_h1930004_Pir	1.2228	h1930004	Pir	L4-IT	L4_IT_5	4.9938	17.3949	-9.9671	28.7573	Telencephalic excitatory neurons	snmC-seq3
HBA_211214_H1930004_CX45_Pir_1_P5-4-K9-D20	0.0066	0.8303	0.0297	1190556	hba_pool107_h1930004_Pir	1.3010	h1930004	Pir	Sncg	Sncg_1	14.5466	-6.3816	58.7361	-12.0803	Inhibitory/non-telencephalic neurons	snmC-seq3
HBA_211214_H1930004_CX45_Pir_1_P5-4-K9-D7	0.0109	0.8389	0.0520	1009657	hba_pool107_h1930004_Pir	1.1034	h1930004	Pir	Vip	Vip_1	8.7820	-7.7018	38.9487	6.2782	Inhibitory/non-telencephalic neurons	snmC-seq3
HBA_211214_H1930004_CX45_Pir_1_P5-4-K9-D8	0.0118	0.7946	0.0570	1062362	hba_pool107_h1930004_Pir	1.1610	h1930004	Pir	L2/3-IT	L23_IT_12	2.3762	11.1132	-32.6686	7.0230	Telencephalic excitatory neurons	snmC-seq3
HBA_211214_H1930004_CX45_Pir_1_P5-4-K9-E19	0.0098	0.8425	0.0472	1095460	hba_pool107_h1930004_Pir	1.1971	h1930004	Pir	Vip	Vip_4	9.8782	-8.5931	43.0643	3.9985	Inhibitory/non-telencephalic neurons	snmC-seq3
HBA_211214_H1930004_CX45_Pir_1_P5-4-K9-E20	0.0111	0.8238	0.0489	777607	hba_pool107_h1930004_Pir	0.8498	h1930004	Pir	L4-IT	L4_IT_5	6.2952	17.4800	-4.7073	26.7398	Telencephalic excitatory neurons	snmC-seq3
HBA_211214_H1930004_CX45_Pir_1_P5-4-K9-E7	0.0056	0.8219	0.0214	1184413	hba_pool107_h1930004_Pir	1.2943	h1930004	Pir	Sst	Sst_3	11.4103	8.2004	8.9952	-37.6304	Inhibitory/non-telencephalic neurons	snmC-seq3
HBA_211214_H1930004_CX45_Pir_1_P5-4-K9-E8	0.0123	0.8413	0.0598	1076136	hba_pool107_h1930004_Pir	1.1760	h1930004	Pir	Vip	Vip_2	6.4960	-9.8802	39.8116	17.4969	Inhibitory/non-telencephalic neurons	snmC-seq3
HBA_211214_H1930004_CX45_Pir_1_P5-4-K9-F19	0.0122	0.8346	0.0561	1010476	hba_pool107_h1930004_Pir	1.1042	h1930004	Pir	Sst	Sst_2	12.5999	5.3483	1.6477	-49.1651	Inhibitory/non-telencephalic neurons	snmC-seq3
HBA_211214_H1930004_CX45_Pir_1_P5-4-K9-F7	0.0087	0.8071	0.0423	990122	hba_pool107_h1930004_Pir	1.0820	h1930004	Pir	L2/3-IT	L23_IT_5	4.6781	5.8589	-47.9714	8.7081	Telencephalic excitatory neurons	snmC-seq3
HBA_211214_H1930004_CX45_Pir_1_P5-4-K9-F8	0.0092	0.8111	0.0380	1035049	hba_pool107_h1930004_Pir	1.1311	h1930004	Pir	L2/3-IT	L23_IT_5	4.9797	5.8124	-48.1599	9.4428	Telencephalic excitatory neurons	snmC-seq3
HBA_211214_H1930004_CX45_Pir_1_P5-4-K9-G19	0.0094	0.8161	0.0422	980827	hba_pool107_h1930004_Pir	1.0718	h1930004	Pir	L2/3-IT	L23_IT_12	1.9632	7.3676	-42.0491	1.5391	Telencephalic excitatory neurons	snmC-seq3
HBA_211214_H1930004_CX45_Pir_1_P5-4-K9-G7	0.0086	0.8171	0.0398	1046811	hba_pool107_h1930004_Pir	1.1440	h1930004	Pir	L2/3-IT	L23_IT_5	5.5182	5.4732	-49.6676	9.8915	Telencephalic excitatory neurons	snmC-seq3
HBA_211214_H1930004_CX45_Pir_1_P5-4-K9-G8	0.0152	0.8480	0.0714	1041972	hba_pool107_h1930004_Pir	1.1387	h1930004	Pir	Sst	Sst_1	17.1986	5.2656	5.9873	-63.5970	Inhibitory/non-telencephalic neurons	snmC-seq3
HBA_211214_H1930004_CX45_Pir_1_P5-4-K9-H19	0.0080	0.8048	0.0372	1064914	hba_pool107_h1930004_Pir	1.1637	h1930004	Pir	L2/3-IT	L23_IT_5	4.9697	5.6684	-48.2580	9.3609	Telencephalic excitatory neurons	snmC-seq3
HBA_211214_H1930004_CX45_Pir_1_P5-4-K9-H20	0.0160	0.8428	0.0660	983704	hba_pool107_h1930004_Pir	1.0750	h1930004	Pir	Sncg	Sncg_2	9.7993	-4.7708	43.4438	-8.5816	Inhibitory/non-telencephalic neurons	snmC-seq3
HBA_211214_H1930004_CX45_Pir_1_P5-4-K9-H7	0.0111	0.7912	0.0535	1053941	hba_pool107_h1930004_Pir	1.1517	h1930004	Pir	L2/3-IT	L23_IT_12	2.8186	10.3314	-34.7773	6.7073	Telencephalic excitatory neurons	snmC-seq3
HBA_211214_H1930004_CX45_Pir_1_P5-4-K9-I19	0.0104	0.8325	0.0351	950711	hba_pool107_h1930004_Pir	1.0389	h1930004	Pir	Sst	Sst_3	10.6364	7.1173	4.2972	-36.3849	Inhibitory/non-telencephalic neurons	snmC-seq3
HBA_211214_H1930004_CX45_Pir_1_P5-4-K9-I20	0.0101	0.8161	0.0447	949137	hba_pool107_h1930004_Pir	1.0372	h1930004	Pir	L6-IT-Car3	L6_IT_Car3_1	0.5948	20.2907	-24.6741	62.3441	Telencephalic excitatory neurons	snmC-seq3
HBA_211214_H1930004_CX45_Pir_1_P5-4-K9-I7	0.0103	0.8167	0.0518	916934	hba_pool107_h1930004_Pir	1.0020	h1930004	Pir	L4-IT	L4_IT_5	5.1095	18.0089	-9.0634	28.5238	Telencephalic excitatory neurons	snmC-seq3
HBA_211214_H1930004_CX45_Pir_1_P5-4-K9-I8	0.0185	0.8422	0.0894	915526	hba_pool107_h1930004_Pir	1.0005	h1930004	Pir	L5/6-NP	L56_NP_1	-8.0770	16.1565	29.3084	17.9086	Telencephalic excitatory neurons	snmC-seq3
HBA_211214_H1930004_CX45_Pir_1_P5-4-K9-J19	0.0090	0.8116	0.0454	1018283	hba_pool107_h1930004_Pir	1.1128	h1930004	Pir	L2/3-IT	L23_IT_12	2.1046	7.9088	-41.2654	2.5339	Telencephalic excitatory neurons	snmC-seq3
HBA_211214_H1930004_CX45_Pir_1_P5-4-K9-J20	0.0075	0.8161	0.0196	982443	hba_pool107_h1930004_Pir	1.0736	h1930004	Pir	Sst	Sst_3	11.5321	7.5673	8.7124	-39.0463	Inhibitory/non-telencephalic neurons	snmC-seq3
HBA_211214_H1930004_CX45_Pir_1_P5-4-K9-J7	0.0080	0.8073	0.0421	694019	hba_pool107_h1930004_Pir	0.7584	h1930004	Pir	L2/3-IT	L23_IT_1	4.6354	8.2960	-40.2349	8.7714	Telencephalic excitatory neurons	snmC-seq3
HBA_211214_H1930004_CX45_Pir_1_P5-4-K9-J8	0.0212	0.8237	0.0708	1149241	hba_pool107_h1930004_Pir	1.2559	h1930004	Pir	L4-IT	L4_IT_5	6.0848	18.6353	-6.4017	28.6320	Telencephalic excitatory neurons	snmC-seq3
HBA_211214_H1930004_CX45_Pir_1_P5-4-K9-K19	0.0170	0.8444	0.0818	850313	hba_pool107_h1930004_Pir	0.9292	h1930004	Pir	L5/6-NP	L56_NP_0	-7.9178	16.4265	30.6661	21.8128	Telencephalic excitatory neurons	snmC-seq3
HBA_211214_H1930004_CX45_Pir_1_P5-4-K9-K7	0.0089	0.8138	0.0407	956773	hba_pool107_h1930004_Pir	1.0456	h1930004	Pir	L2/3-IT	L23_IT_12	2.1860	7.2151	-43.1539	1.6147	Telencephalic excitatory neurons	snmC-seq3
HBA_211214_H1930004_CX45_Pir_1_P5-4-K9-K8	0.0078	0.8115	0.0375	1078812	hba_pool107_h1930004_Pir	1.1789	h1930004	Pir	L2/3-IT	L23_IT_5	4.6040	5.8891	-47.9788	8.4903	Telencephalic excitatory neurons	snmC-seq3
HBA_211214_H1930004_CX45_Pir_1_P5-4-K9-L19	0.0086	0.8070	0.0422	1169038	hba_pool107_h1930004_Pir	1.2775	h1930004	Pir	L2/3-IT	L23_IT_12	2.0651	7.5083	-41.8746	1.8145	Telencephalic excitatory neurons	snmC-seq3
HBA_211214_H1930004_CX45_Pir_1_P5-4-K9-L20	0.0137	0.8128	0.0626	997848	hba_pool107_h1930004_Pir	1.0904	h1930004	Pir	L2/3-IT	L23_IT_6	3.2925	8.8945	-34.8255	3.3095	Telencephalic excitatory neurons	snmC-seq3
HBA_211214_H1930004_CX45_Pir_1_P5-4-K9-L7	0.0084	0.8085	0.0408	1123014	hba_pool107_h1930004_Pir	1.2272	h1930004	Pir	L2/3-IT	L23_IT_12	2.1495	6.6485	-43.8815	0.7324	Telencephalic excitatory neurons	snmC-seq3
HBA_211214_H1930004_CX45_Pir_1_P5-4-K9-L8	0.0081	0.8382	0.0373	1183731	hba_pool107_h1930004_Pir	1.2936	h1930004	Pir	Sst	Sst_6	12.6163	7.7454	11.9027	-40.8002	Inhibitory/non-telencephalic neurons	snmC-seq3
HBA_211214_H1930004_CX45_Pir_1_P5-4-K9-M19	0.0092	0.8058	0.0469	984237	hba_pool107_h1930004_Pir	1.0756	h1930004	Pir	L2/3-IT	L23_IT_12	2.2601	7.7320	-41.3855	2.2753	Telencephalic excitatory neurons	snmC-seq3
HBA_211214_H1930004_CX45_Pir_1_P5-4-K9-M20	0.0080	0.8331	0.0363	1063150	hba_pool107_h1930004_Pir	1.1618	h1930004	Pir	Sncg	Sncg_2	11.6004	-4.4475	46.6412	-12.3857	Inhibitory/non-telencephalic neurons	snmC-seq3
HBA_211214_H1930004_CX45_Pir_1_P5-4-K9-M7	0.0088	0.7880	0.0444	714307	hba_pool107_h1930004_Pir	0.7806	h1930004	Pir	L2/3-IT	L23_IT_12	2.8458	7.0921	-43.8129	5.9938	Telencephalic excitatory neurons	snmC-seq3
HBA_211214_H1930004_CX45_Pir_1_P5-4-K9-M8	0.0098	0.8070	0.0476	1067224	hba_pool107_h1930004_Pir	1.1663	h1930004	Pir	L2/3-IT	L23_IT_12	1.8995	7.3884	-42.3533	1.4619	Telencephalic excitatory neurons	snmC-seq3
HBA_211214_H1930004_CX45_Pir_1_P5-4-K9-N19	0.0127	0.7945	0.0610	609658	hba_pool107_h1930004_Pir	0.6662	h1930004	Pir	L2/3-IT	L23_IT_0	2.4503	12.0080	-26.2220	9.4656	Telencephalic excitatory neurons	snmC-seq3
HBA_211214_H1930004_CX45_Pir_1_P5-4-K9-N20	0.0112	0.8393	0.0591	1077348	hba_pool107_h1930004_Pir	1.1773	h1930004	Pir	Pvalb	Pvalb_0	15.0795	10.1606	23.1262	-43.5183	Inhibitory/non-telencephalic neurons	snmC-seq3
HBA_211214_H1930004_CX45_Pir_1_P5-4-K9-N7	0.0127	0.8255	0.0606	1079289	hba_pool107_h1930004_Pir	1.1794	h1930004	Pir	L4-IT	L4_IT_5	4.9157	17.4022	-9.7842	28.8579	Telencephalic excitatory neurons	snmC-seq3
HBA_211214_H1930004_CX45_Pir_1_P5-4-K9-N8	0.0103	0.8097	0.0452	1171525	hba_pool107_h1930004_Pir	1.2802	h1930004	Pir	L4-IT	L4_IT_2	4.6952	16.5447	-15.4512	28.4399	Telencephalic excitatory neurons	snmC-seq3
HBA_211214_H1930004_CX45_Pir_1_P5-4-K9-O19	0.0088	0.8386	0.0426	965548	hba_pool107_h1930004_Pir	1.0552	h1930004	Pir	Sncg	Sncg_2	11.1800	-4.5528	46.1764	-12.0761	Inhibitory/non-telencephalic neurons	snmC-seq3
HBA_211214_H1930004_CX45_Pir_1_P5-4-K9-O20	0.0175	0.8561	0.0794	877652	hba_pool107_h1930004_Pir	0.9591	h1930004	Pir	Vip	Vip_8	7.1325	-8.1120	37.6353	11.6361	Inhibitory/non-telencephalic neurons	snmC-seq3
HBA_211214_H1930004_CX45_Pir_1_P5-4-K9-O7	0.0087	0.8136	0.0430	943846	hba_pool107_h1930004_Pir	1.0314	h1930004	Pir	L2/3-IT	L23_IT_12	2.3202	7.3228	-42.4670	2.2374	Telencephalic excitatory neurons	snmC-seq3
HBA_211214_H1930004_CX45_Pir_1_P5-4-K9-O8	0.0104	0.8171	0.0497	1075845	hba_pool107_h1930004_Pir	1.1757	h1930004	Pir	L2/3-IT	L23_IT_12	2.1791	8.1678	-40.5969	2.8397	Telencephalic excitatory neurons	snmC-seq3
HBA_211214_H1930004_CX45_Pir_1_P5-4-K9-P19	0.0090	0.8096	0.0458	1045555	hba_pool107_h1930004_Pir	1.1426	h1930004	Pir	L2/3-IT	L23_IT_5	4.8556	5.9055	-48.2708	8.4416	Telencephalic excitatory neurons	snmC-seq3
HBA_211214_H1930004_CX45_Pir_1_P5-4-K9-P20	0.0095	0.8422	0.0484	868056	hba_pool107_h1930004_Pir	0.9486	h1930004	Pir	Sncg	Sncg_0	9.9625	-1.6563	40.2209	-17.0502	Inhibitory/non-telencephalic neurons	snmC-seq3
HBA_211214_H1930004_CX45_Pir_1_P5-4-K9-P7	0.0181	0.8463	0.0897	984341	hba_pool107_h1930004_Pir	1.0757	h1930004	Pir	Pvalb	Pvalb_2	15.7058	9.9478	25.7579	-44.3470	Inhibitory/non-telencephalic neurons	snmC-seq3
HBA_211214_H1930004_CX45_Pir_1_P5-4-K9-P8	0.0121	0.8173	0.0552	888226	hba_pool107_h1930004_Pir	0.9707	h1930004	Pir	L4-IT	L4_IT_5	5.8814	17.4489	-4.8503	26.4933	Telencephalic excitatory neurons	snmC-seq3
HBA_211214_H1930004_CX45_Pir_1_P4-5-C7-A10	0.0091	0.8334	0.0436	1173521	hba_pool107_h1930004_Pir	1.2978	h1930004	Pir	Sst	Sst_2	11.8790	6.3731	5.0281	-41.7769	Inhibitory/non-telencephalic neurons	snmC-seq3
HBA_211214_H1930004_CX45_Pir_1_P4-5-C7-A22	0.0098	0.8104	0.0483	803411	hba_pool107_h1930004_Pir	0.8885	h1930004	Pir	L2/3-IT	L23_IT_12	2.1745	7.9981	-41.0848	2.6270	Telencephalic excitatory neurons	snmC-seq3
HBA_211214_H1930004_CX45_Pir_1_P4-5-C7-A9	0.0086	0.8290	0.0273	1064728	hba_pool107_h1930004_Pir	1.1775	h1930004	Pir	Sst	Sst_2	11.5409	6.0619	6.9433	-45.3730	Inhibitory/non-telencephalic neurons	snmC-seq3
HBA_211214_H1930004_CX45_Pir_1_P4-5-C7-B10	0.0162	0.8426	0.0751	1063153	hba_pool107_h1930004_Pir	1.1758	h1930004	Pir	L5/6-NP	L56_NP_3	-7.2570	16.7083	30.2788	23.1982	Telencephalic excitatory neurons	snmC-seq3
HBA_211214_H1930004_CX45_Pir_1_P4-5-C7-B21	0.0118	0.8409	0.0591	1084499	hba_pool107_h1930004_Pir	1.1994	h1930004	Pir	Pvalb-ChC	Pvalb_ChC_0	18.0232	15.3884	35.4738	-31.4066	Inhibitory/non-telencephalic neurons	snmC-seq3
HBA_211214_H1930004_CX45_Pir_1_P4-5-C7-B22	0.0095	0.8435	0.0484	1028041	hba_pool107_h1930004_Pir	1.1370	h1930004	Pir	Sncg	Sncg_0	9.9491	-1.9345	40.7628	-17.2246	Inhibitory/non-telencephalic neurons	snmC-seq3
HBA_211214_H1930004_CX45_Pir_1_P4-5-C7-B9	0.0104	0.8129	0.0536	695469	hba_pool107_h1930004_Pir	0.7691	h1930004	Pir	L2/3-IT	L23_IT_4	5.0033	11.6255	-29.3439	16.7507	Telencephalic excitatory neurons	snmC-seq3
HBA_211214_H1930004_CX45_Pir_1_P4-5-C7-C21	0.0111	0.8082	0.0525	1153287	hba_pool107_h1930004_Pir	1.2755	h1930004	Pir	L2/3-IT	L23_IT_12	2.7432	9.9369	-35.1659	6.2081	Telencephalic excitatory neurons	snmC-seq3
HBA_211214_H1930004_CX45_Pir_1_P4-5-C7-C22	0.0106	0.8112	0.0467	1072855	hba_pool107_h1930004_Pir	1.1865	h1930004	Pir	L2/3-IT	L23_IT_12	2.4571	8.7601	-38.3102	5.0624	Telencephalic excitatory neurons	snmC-seq3
HBA_211214_H1930004_CX45_Pir_1_P4-5-C7-C9	0.0097	0.8055	0.0465	975912	hba_pool107_h1930004_Pir	1.0793	h1930004	Pir	L2/3-IT	L23_IT_12	3.6771	8.6049	-39.7109	7.5377	Telencephalic excitatory neurons	snmC-seq3
HBA_211214_H1930004_CX45_Pir_1_P4-5-C7-D10	0.0137	0.8358	0.0602	974496	hba_pool107_h1930004_Pir	1.0777	h1930004	Pir	Pvalb-ChC	Pvalb_ChC_0	18.4012	15.7459	34.8797	-30.5562	Inhibitory/non-telencephalic neurons	snmC-seq3
HBA_211214_H1930004_CX45_Pir_1_P4-5-C7-D21	0.0186	0.8432	0.0863	1074005	hba_pool107_h1930004_Pir	1.1878	h1930004	Pir	Vip	Vip_8	6.9552	-8.4257	37.8480	12.5032	Inhibitory/non-telencephalic neurons	snmC-seq3
HBA_211214_H1930004_CX45_Pir_1_P4-5-C7-D22	0.0091	0.8209	0.0447	1099669	hba_pool107_h1930004_Pir	1.2162	h1930004	Pir	L2/3-IT	L23_IT_12	2.3213	7.5665	-42.4367	1.8788	Telencephalic excitatory neurons	snmC-seq3
HBA_211214_H1930004_CX45_Pir_1_P4-5-C7-D9	0.0201	0.8521	0.0817	1057229	hba_pool107_h1930004_Pir	1.1692	h1930004	Pir	Pvalb	Pvalb_4	17.5661	9.2947	21.6880	-57.8217	Inhibitory/non-telencephalic neurons	snmC-seq3
HBA_211214_H1930004_CX45_Pir_1_P4-5-C7-E10	0.0193	0.8493	0.0770	1883760	hba_pool107_h1930004_Pir	2.0833	h1930004	Pir	L5/6-NP	L56_NP_1	-7.6346	14.6892	25.6570	22.8510	Telencephalic excitatory neurons	snmC-seq3
HBA_211214_H1930004_CX45_Pir_1_P4-5-C7-E21	0.0065	0.8309	0.0285	1130215	hba_pool107_h1930004_Pir	1.2500	h1930004	Pir	Lamp5	Lamp5_1	15.2515	-4.1749	57.6378	-19.2704	Inhibitory/non-telencephalic neurons	snmC-seq3
HBA_211214_H1930004_CX45_Pir_1_P4-5-C7-E22	0.0102	0.8196	0.0510	1065265	hba_pool107_h1930004_Pir	1.1781	h1930004	Pir	L2/3-IT	L23_IT_12	2.2691	8.0673	-40.9363	3.0465	Telencephalic excitatory neurons	snmC-seq3
HBA_211214_H1930004_CX45_Pir_1_P4-5-C7-E9	0.0124	0.7874	0.0528	692545	hba_pool107_h1930004_Pir	0.7659	h1930004	Pir	L6-IT-Car3	L6_IT_Car3_1	1.5879	20.6521	-24.6996	59.0254	Telencephalic excitatory neurons	snmC-seq3
HBA_211214_H1930004_CX45_Pir_1_P4-5-C7-F10	0.0117	0.8330	0.0550	1021505	hba_pool107_h1930004_Pir	1.1297	h1930004	Pir	Sncg	Sncg_0	8.5501	-1.3333	36.7228	-18.8921	Inhibitory/non-telencephalic neurons	snmC-seq3
HBA_211214_H1930004_CX45_Pir_1_P4-5-C7-F21	0.0097	0.8144	0.0474	1012960	hba_pool107_h1930004_Pir	1.1203	h1930004	Pir	L2/3-IT	L23_IT_12	3.5936	6.7984	-44.6482	6.3247	Telencephalic excitatory neurons	snmC-seq3
HBA_211214_H1930004_CX45_Pir_1_P4-5-C7-F22	0.0121	0.8304	0.0307	1214443	hba_pool107_h1930004_Pir	1.3431	h1930004	Pir	Sst	Sst_3	11.4217	6.8915	8.1069	-39.5812	Inhibitory/non-telencephalic neurons	snmC-seq3
HBA_211214_H1930004_CX45_Pir_1_P4-5-C7-F9	0.0083	0.8384	0.0366	1043481	hba_pool107_h1930004_Pir	1.1540	h1930004	Pir	Lamp5	Lamp5_2	13.6112	-1.3750	51.5657	-26.8659	Inhibitory/non-telencephalic neurons	snmC-seq3
HBA_211214_H1930004_CX45_Pir_1_P4-5-C7-G10	0.0177	0.8575	0.0768	1053769	hba_pool107_h1930004_Pir	1.1654	h1930004	Pir	Vip	Vip_8	7.9301	-6.4932	34.9344	8.6127	Inhibitory/non-telencephalic neurons	snmC-seq3
HBA_211214_H1930004_CX45_Pir_1_P4-5-C7-G9	0.0150	0.8380	0.0388	1025304	hba_pool107_h1930004_Pir	1.1339	h1930004	Pir	Sncg	Sncg_1	14.6852	-5.4532	56.8027	-13.9347	Inhibitory/non-telencephalic neurons	snmC-seq3
HBA_211214_H1930004_CX45_Pir_1_P4-5-C7-H10	0.0117	0.8030	0.0494	1115274	hba_pool107_h1930004_Pir	1.2334	h1930004	Pir	L2/3-IT	L23_IT_10	3.5435	10.2921	-29.4882	9.7129	Telencephalic excitatory neurons	snmC-seq3
HBA_211214_H1930004_CX45_Pir_1_P4-5-C7-H21	0.0103	0.8172	0.0527	1132298	hba_pool107_h1930004_Pir	1.2523	h1930004	Pir	L4-IT	L4_IT_5	5.7285	18.2601	-6.6926	27.8388	Telencephalic excitatory neurons	snmC-seq3
HBA_211214_H1930004_CX45_Pir_1_P4-5-C7-H22	0.0097	0.8110	0.0478	1389125	hba_pool107_h1930004_Pir	1.5363	h1930004	Pir	L2/3-IT	L23_IT_12	3.0920	7.5525	-42.8563	5.2638	Telencephalic excitatory neurons	snmC-seq3
HBA_211214_H1930004_CX45_Pir_1_P4-5-C7-H9	0.0132	0.7936	0.0618	940976	hba_pool107_h1930004_Pir	1.0407	h1930004	Pir	L2/3-IT	L23_IT_12	3.3735	9.2579	-37.2718	6.6431	Telencephalic excitatory neurons	snmC-seq3
HBA_211214_H1930004_CX45_Pir_1_P4-5-C7-I10	0.0113	0.8064	0.0551	816125	hba_pool107_h1930004_Pir	0.9026	h1930004	Pir	L4-IT	L4_IT_5	5.6299	17.8817	-5.3964	27.3970	Telencephalic excitatory neurons	snmC-seq3
HBA_211214_H1930004_CX45_Pir_1_P4-5-C7-I21	0.0118	0.8409	0.0597	1054403	hba_pool107_h1930004_Pir	1.1661	h1930004	Pir	Pvalb	Pvalb_4	16.1633	10.9989	23.4015	-50.2802	Inhibitory/non-telencephalic neurons	snmC-seq3
HBA_211214_H1930004_CX45_Pir_1_P4-5-C7-I22	0.0098	0.8122	0.0467	1119212	hba_pool107_h1930004_Pir	1.2378	h1930004	Pir	L2/3-IT	L23_IT_12	2.2547	7.6576	-41.6161	2.1530	Telencephalic excitatory neurons	snmC-seq3
HBA_211214_H1930004_CX45_Pir_1_P4-5-C7-I9	0.0120	0.8072	0.0562	1073169	hba_pool107_h1930004_Pir	1.1869	h1930004	Pir	L2/3-IT	L23_IT_12	2.6177	9.8180	-35.6697	6.1982	Telencephalic excitatory neurons	snmC-seq3
HBA_211214_H1930004_CX45_Pir_1_P4-5-C7-J10	0.0118	0.8053	0.0572	1013736	hba_pool107_h1930004_Pir	1.1211	h1930004	Pir	L2/3-IT	L23_IT_12	2.9978	9.4028	-37.1280	6.2486	Telencephalic excitatory neurons	snmC-seq3
HBA_211214_H1930004_CX45_Pir_1_P4-5-C7-J21	0.0124	0.7986	0.0605	1043850	hba_pool107_h1930004_Pir	1.1544	h1930004	Pir	L2/3-IT	L23_IT_12	3.4423	10.1996	-36.1573	7.0755	Telencephalic excitatory neurons	snmC-seq3
HBA_211214_H1930004_CX45_Pir_1_P4-5-C7-J22	0.0120	0.8075	0.0579	1090355	hba_pool107_h1930004_Pir	1.2059	h1930004	Pir	L2/3-IT	L23_IT_12	3.6070	9.2801	-37.5497	6.5949	Telencephalic excitatory neurons	snmC-seq3
HBA_211214_H1930004_CX45_Pir_1_P4-5-C7-J9	0.0109	0.8484	0.0503	1005249	hba_pool107_h1930004_Pir	1.1117	h1930004	Pir	Vip	Vip_4	9.6546	-8.2753	42.2478	3.4453	Inhibitory/non-telencephalic neurons	snmC-seq3
HBA_211214_H1930004_CX45_Pir_1_P4-5-C7-K10	0.0199	0.8351	0.0461	1079584	hba_pool107_h1930004_Pir	1.1940	h1930004	Pir	Vip	Vip_2	9.8952	-10.8188	49.4484	8.9068	Inhibitory/non-telencephalic neurons	snmC-seq3
HBA_211214_H1930004_CX45_Pir_1_P4-5-C7-K21	0.0207	0.8251	0.0939	1083405	hba_pool107_h1930004_Pir	1.1982	h1930004	Pir	L5-IT	L5_IT_2	-2.0174	13.1959	-1.3900	56.4846	Telencephalic excitatory neurons	snmC-seq3
HBA_211214_H1930004_CX45_Pir_1_P4-5-C7-K22	0.0089	0.8146	0.0407	1112288	hba_pool107_h1930004_Pir	1.2301	h1930004	Pir	L2/3-IT	L23_IT_12	2.2852	6.8064	-43.3418	0.6510	Telencephalic excitatory neurons	snmC-seq3
HBA_211214_H1930004_CX45_Pir_1_P4-5-C7-K9	0.0117	0.8285	0.0553	735535	hba_pool107_h1930004_Pir	0.8135	h1930004	Pir	Sncg	Sncg_2	10.4963	-4.6364	44.7797	-10.8049	Inhibitory/non-telencephalic neurons	snmC-seq3
HBA_211214_H1930004_CX45_Pir_1_P4-5-C7-L10	0.0116	0.8407	0.0534	979777	hba_pool107_h1930004_Pir	1.0836	h1930004	Pir	Sst	Sst_4	13.6846	1.8548	-6.1410	-51.3130	Inhibitory/non-telencephalic neurons	snmC-seq3
HBA_211214_H1930004_CX45_Pir_1_P4-5-C7-L21	0.0200	0.8288	0.0840	1158650	hba_pool107_h1930004_Pir	1.2814	h1930004	Pir	L5-IT	L5_IT_2	-1.0452	12.4059	5.3406	57.9336	Telencephalic excitatory neurons	snmC-seq3
HBA_211214_H1930004_CX45_Pir_1_P4-5-C7-L22	0.0045	0.8033	0.0065	1224715	hba_pool107_h1930004_Pir	1.3545	h1930004	Pir	OPC	OPC_0	-0.7413	-4.8774	38.6873	29.7776	Non-neuronal Cells	snmC-seq3
HBA_211214_H1930004_CX45_Pir_1_P4-5-C7-L9	0.0121	0.8401	0.0486	816729	hba_pool107_h1930004_Pir	0.9033	h1930004	Pir	Sst	Sst_0	13.1628	2.9270	-2.8410	-48.6359	Inhibitory/non-telencephalic neurons	snmC-seq3
HBA_211214_H1930004_CX45_Pir_1_P4-5-C7-M10	0.0211	0.8244	0.0850	1024440	hba_pool107_h1930004_Pir	1.1330	h1930004	Pir	L6-IT-Car3	L6_IT_Car3_3	1.1829	21.7341	-23.0526	58.2808	Telencephalic excitatory neurons	snmC-seq3
HBA_211214_H1930004_CX45_Pir_1_P4-5-C7-M21	0.0123	0.7874	0.0603	1076389	hba_pool107_h1930004_Pir	1.1904	h1930004	Pir	SubCtx-Cplx	SubCtx_Exc_2	18.2322	18.0131	58.7340	-39.0603	Inhibitory/non-telencephalic neurons	snmC-seq3
HBA_211214_H1930004_CX45_Pir_1_P4-5-C7-N10	0.0097	0.8174	0.0435	1045313	hba_pool107_h1930004_Pir	1.1561	h1930004	Pir	L2/3-IT	L23_IT_5	3.6242	6.7099	-45.5624	6.0938	Telencephalic excitatory neurons	snmC-seq3
HBA_211214_H1930004_CX45_Pir_1_P4-5-C7-N21	0.0111	0.8162	0.0560	988987	hba_pool107_h1930004_Pir	1.0938	h1930004	Pir	L2/3-IT	L23_IT_0	4.1820	14.1568	-21.8020	12.9711	Telencephalic excitatory neurons	snmC-seq3
HBA_211214_H1930004_CX45_Pir_1_P4-5-C7-N22	0.0070	0.8366	0.0281	1098988	hba_pool107_h1930004_Pir	1.2154	h1930004	Pir	Vip	Vip_3	13.4191	-8.6988	58.7437	0.8464	Inhibitory/non-telencephalic neurons	snmC-seq3
HBA_211214_H1930004_CX45_Pir_1_P4-5-C7-N9	0.0101	0.8069	0.0483	1094301	hba_pool107_h1930004_Pir	1.2102	h1930004	Pir	L2/3-IT	L23_IT_12	2.2738	8.0651	-40.7204	2.5501	Telencephalic excitatory neurons	snmC-seq3
HBA_211214_H1930004_CX45_Pir_1_P4-5-C7-O10	0.0146	0.8393	0.0706	1005404	hba_pool107_h1930004_Pir	1.1119	h1930004	Pir	Sncg	Sncg_2	10.9357	-4.8213	45.5690	-9.9210	Inhibitory/non-telencephalic neurons	snmC-seq3
HBA_211214_H1930004_CX45_Pir_1_P4-5-C7-O21	0.0095	0.8383	0.0418	1175117	hba_pool107_h1930004_Pir	1.2996	h1930004	Pir	Sncg	Sncg_0	10.0632	-1.8615	40.7941	-17.1233	Inhibitory/non-telencephalic neurons	snmC-seq3
HBA_211214_H1930004_CX45_Pir_1_P4-5-C7-O22	0.0113	0.7958	0.0559	1130766	hba_pool107_h1930004_Pir	1.2506	h1930004	Pir	L2/3-IT	L23_IT_12	2.8165	11.6872	-31.4884	7.6327	Telencephalic excitatory neurons	snmC-seq3
HBA_211214_H1930004_CX45_Pir_1_P4-5-C7-O9	0.0119	0.8429	0.0463	1073362	hba_pool107_h1930004_Pir	1.1871	h1930004	Pir	Pvalb	Pvalb_2	14.4365	10.1972	21.8781	-43.1067	Inhibitory/non-telencephalic neurons	snmC-seq3
HBA_211214_H1930004_CX45_Pir_1_P4-5-C7-P10	0.0137	0.7933	0.0586	934642	hba_pool107_h1930004_Pir	1.0337	h1930004	Pir	L2/3-IT	L23_IT_12	2.6310	9.9365	-35.4348	6.2890	Telencephalic excitatory neurons	snmC-seq3
HBA_211214_H1930004_CX45_Pir_1_P4-5-C7-P21	0.0135	0.8123	0.0661	1246161	hba_pool107_h1930004_Pir	1.3782	h1930004	Pir	L2/3-IT	L23_IT_12	2.5381	8.4265	-40.2068	3.7321	Telencephalic excitatory neurons	snmC-seq3
HBA_211214_H1930004_CX45_Pir_1_P4-5-C7-P22	0.0065	0.8292	0.0245	1186277	hba_pool107_h1930004_Pir	1.3120	h1930004	Pir	Sncg	Sncg_3	13.8783	-4.9195	52.4398	-13.4360	Inhibitory/non-telencephalic neurons	snmC-seq3
HBA_211214_H1930004_CX45_Pir_1_P4-5-C7-P9	0.0097	0.8083	0.0477	1118007	hba_pool107_h1930004_Pir	1.2364	h1930004	Pir	L2/3-IT	L23_IT_12	2.6053	9.2078	-38.6751	4.5000	Telencephalic excitatory neurons	snmC-seq3
HBA_211214_H1930004_CX45_Pir_1_P5-5-K9-A10	0.0091	0.8070	0.0446	1035293	hba_pool107_h1930004_Pir	1.1314	h1930004	Pir	L2/3-IT	L23_IT_12	2.0696	6.7709	-43.7042	0.3126	Telencephalic excitatory neurons	snmC-seq3
HBA_211214_H1930004_CX45_Pir_1_P5-5-K9-A21	0.0076	0.8092	0.0392	1017538	hba_pool107_h1930004_Pir	1.1120	h1930004	Pir	L2/3-IT	L23_IT_12	2.3940	7.1107	-43.6152	1.3428	Telencephalic excitatory neurons	snmC-seq3
HBA_211214_H1930004_CX45_Pir_1_P5-5-K9-A22	0.0089	0.8401	0.0466	736956	hba_pool107_h1930004_Pir	0.8053	h1930004	Pir	Pvalb	Pvalb_0	14.9273	11.1300	20.6619	-47.9760	Inhibitory/non-telencephalic neurons	snmC-seq3
HBA_211214_H1930004_CX45_Pir_1_P5-5-K9-A9	0.0095	0.8170	0.0484	886128	hba_pool107_h1930004_Pir	0.9684	h1930004	Pir	L2/3-IT	L23_IT_12	2.4484	8.0628	-41.3543	2.9803	Telencephalic excitatory neurons	snmC-seq3
HBA_211214_H1930004_CX45_Pir_1_P5-5-K9-B10	0.0076	0.8366	0.0356	1131108	hba_pool107_h1930004_Pir	1.2361	h1930004	Pir	Pvalb	Pvalb_0	14.7812	11.4340	20.4492	-48.0963	Inhibitory/non-telencephalic neurons	snmC-seq3
HBA_211214_H1930004_CX45_Pir_1_P5-5-K9-B21	0.0098	0.8450	0.0510	1054032	hba_pool107_h1930004_Pir	1.1518	h1930004	Pir	Pvalb	Pvalb_0	14.7296	9.6657	23.9653	-42.9498	Inhibitory/non-telencephalic neurons	snmC-seq3
HBA_211214_H1930004_CX45_Pir_1_P5-5-K9-B9	0.0161	0.8140	0.0791	536109	hba_pool107_h1930004_Pir	0.5859	h1930004	Pir	L5-IT	L5_IT_1	-2.1141	13.5480	-5.7804	57.3426	Telencephalic excitatory neurons	snmC-seq3
HBA_211214_H1930004_CX45_Pir_1_P5-5-K9-C10	0.0089	0.8112	0.0438	1040084	hba_pool107_h1930004_Pir	1.1366	h1930004	Pir	L4-IT	L4_IT_2	3.5696	16.2344	-18.1352	30.9427	Telencephalic excitatory neurons	snmC-seq3
HBA_211214_H1930004_CX45_Pir_1_P5-5-K9-C21	0.0075	0.8128	0.0396	961676	hba_pool107_h1930004_Pir	1.0509	h1930004	Pir	L2/3-IT	L23_IT_5	5.0377	5.5682	-48.5010	9.4785	Telencephalic excitatory neurons	snmC-seq3
HBA_211214_H1930004_CX45_Pir_1_P5-5-K9-C22	0.0201	0.8379	0.0960	930656	hba_pool107_h1930004_Pir	1.0170	h1930004	Pir	L5-IT	L5_IT_0	0.9030	14.4413	4.7527	48.3793	Telencephalic excitatory neurons	snmC-seq3
HBA_211214_H1930004_CX45_Pir_1_P5-5-K9-C9	0.0073	0.8336	0.0331	1051086	hba_pool107_h1930004_Pir	1.1486	h1930004	Pir	Vip	Vip_2	8.6412	-11.2536	46.6219	12.6221	Inhibitory/non-telencephalic neurons	snmC-seq3
HBA_211214_H1930004_CX45_Pir_1_P5-5-K9-D21	0.0068	0.8373	0.0362	849493	hba_pool107_h1930004_Pir	0.9283	h1930004	Pir	Sncg	Sncg_0	10.7732	-2.8846	43.2214	-16.3419	Inhibitory/non-telencephalic neurons	snmC-seq3
HBA_211214_H1930004_CX45_Pir_1_P5-5-K9-D22	0.0072	0.8355	0.0313	1181417	hba_pool107_h1930004_Pir	1.2911	h1930004	Pir	Vip	Vip_4	9.4037	-9.2253	43.2614	6.8326	Inhibitory/non-telencephalic neurons	snmC-seq3
HBA_211214_H1930004_CX45_Pir_1_P5-5-K9-D9	0.0158	0.8110	0.0669	1054362	hba_pool107_h1930004_Pir	1.1522	h1930004	Pir	L6-IT-Car3	L6_IT_Car3_1	1.2057	20.8231	-24.0393	59.9364	Telencephalic excitatory neurons	snmC-seq3
HBA_211214_H1930004_CX45_Pir_1_P5-5-K9-E10	0.0144	0.8177	0.0605	849265	hba_pool107_h1930004_Pir	0.9281	h1930004	Pir	L4-IT	L4_IT_5	5.7677	17.4074	-4.6595	27.0424	Telencephalic excitatory neurons	snmC-seq3
HBA_211214_H1930004_CX45_Pir_1_P5-5-K9-E21	0.0118	0.8183	0.0583	1057776	hba_pool107_h1930004_Pir	1.1559	h1930004	Pir	L4-IT	L4_IT_5	6.0407	18.1037	-5.9495	27.2910	Telencephalic excitatory neurons	snmC-seq3
HBA_211214_H1930004_CX45_Pir_1_P5-5-K9-E22	0.0129	0.8115	0.0497	1064525	hba_pool107_h1930004_Pir	1.1633	h1930004	Pir	L2/3-IT	L23_IT_5	3.9986	7.0431	-44.9463	6.7679	Telencephalic excitatory neurons	snmC-seq3
HBA_211214_H1930004_CX45_Pir_1_P5-5-K9-E9	0.0087	0.7989	0.0385	732589	hba_pool107_h1930004_Pir	0.8006	h1930004	Pir	L2/3-IT	L23_IT_12	2.0839	7.1472	-42.7076	1.3394	Telencephalic excitatory neurons	snmC-seq3
HBA_211214_H1930004_CX45_Pir_1_P5-5-K9-F10	0.0196	0.8297	0.0721	1031344	hba_pool107_h1930004_Pir	1.1271	h1930004	Pir	L5-IT	L45_IT_2	3.0467	17.8543	-1.0554	37.7166	Telencephalic excitatory neurons	snmC-seq3
HBA_211214_H1930004_CX45_Pir_1_P5-5-K9-F21	0.0206	0.8506	0.0837	934182	hba_pool107_h1930004_Pir	1.0209	h1930004	Pir	Vip	Vip_4	9.2213	-6.5282	38.5154	0.5971	Inhibitory/non-telencephalic neurons	snmC-seq3
HBA_211214_H1930004_CX45_Pir_1_P5-5-K9-F22	0.0099	0.8417	0.0405	1032060	hba_pool107_h1930004_Pir	1.1278	h1930004	Pir	Sst	Sst_3	12.1006	7.3280	10.3447	-40.2997	Inhibitory/non-telencephalic neurons	snmC-seq3
HBA_211214_H1930004_CX45_Pir_1_P5-5-K9-F9	0.0106	0.8082	0.0485	970092	hba_pool107_h1930004_Pir	1.0601	h1930004	Pir	L4-IT	L4_IT_5	6.1545	17.2585	-4.5001	26.7141	Telencephalic excitatory neurons	snmC-seq3
HBA_211214_H1930004_CX45_Pir_1_P5-5-K9-G10	0.0076	0.7744	0.0290	1670127	hba_pool107_h1930004_Pir	1.8251	h1930004	Pir	L2/3-IT	L23_IT_5	4.1510	6.5402	-48.0326	6.0663	Telencephalic excitatory neurons	snmC-seq3
HBA_211214_H1930004_CX45_Pir_1_P5-5-K9-G21	0.0102	0.8163	0.0502	775050	hba_pool107_h1930004_Pir	0.8470	h1930004	Pir	L2/3-IT	L23_IT_12	2.6375	8.7379	-39.2421	4.4100	Telencephalic excitatory neurons	snmC-seq3
HBA_211214_H1930004_CX45_Pir_1_P5-5-K9-G22	0.0069	0.8281	0.0304	1167544	hba_pool107_h1930004_Pir	1.2759	h1930004	Pir	Lamp5-Lhx6	Lamp5_LHX6_0	11.2245	12.3603	41.5163	-47.3979	Inhibitory/non-telencephalic neurons	snmC-seq3
HBA_211214_H1930004_CX45_Pir_1_P5-5-K9-G9	0.0204	0.8154	0.0584	948318	hba_pool107_h1930004_Pir	1.0363	h1930004	Pir	L2/3-IT	L23_IT_12	3.0113	7.9835	-45.1089	3.5375	Telencephalic excitatory neurons	snmC-seq3
HBA_211214_H1930004_CX45_Pir_1_P5-5-K9-H10	0.0134	0.8432	0.0464	1021793	hba_pool107_h1930004_Pir	1.1166	h1930004	Pir	Pvalb	Pvalb_2	13.7755	9.1288	16.2463	-42.3776	Inhibitory/non-telencephalic neurons	snmC-seq3
HBA_211214_H1930004_CX45_Pir_1_P5-5-K9-H21	0.0079	0.8027	0.0334	1062844	hba_pool107_h1930004_Pir	1.1615	h1930004	Pir	L5-IT	L5_IT_3	-1.3913	10.9323	8.2751	60.0555	Telencephalic excitatory neurons	snmC-seq3
HBA_211214_H1930004_CX45_Pir_1_P5-5-K9-H22	0.0207	0.8177	0.0878	1096040	hba_pool107_h1930004_Pir	1.1978	h1930004	Pir	L5-IT	L5_IT_4	-2.7996	13.4658	-2.6426	57.3637	Telencephalic excitatory neurons	snmC-seq3
HBA_211214_H1930004_CX45_Pir_1_P5-5-K9-H9	0.0064	0.8188	0.0232	1016785	hba_pool107_h1930004_Pir	1.1111	h1930004	Pir	Sst	Sst_3	10.9506	6.9768	4.9325	-37.6637	Inhibitory/non-telencephalic neurons	snmC-seq3
HBA_211214_H1930004_CX45_Pir_1_P5-5-K9-I10	0.0096	0.7859	0.0503	811965	hba_pool107_h1930004_Pir	0.8873	h1930004	Pir	L2/3-IT	L23_IT_12	2.9047	10.7012	-34.0960	7.2331	Telencephalic excitatory neurons	snmC-seq3
HBA_211214_H1930004_CX45_Pir_1_P5-5-K9-I21	0.0148	0.8113	0.0727	990751	hba_pool107_h1930004_Pir	1.0827	h1930004	Pir	L2/3-IT	L23_IT_4	5.5109	11.8502	-29.1119	17.6359	Telencephalic excitatory neurons	snmC-seq3
HBA_211214_H1930004_CX45_Pir_1_P5-5-K9-I22	0.0194	0.8053	0.0667	413638	hba_pool107_h1930004_Pir	0.4520	h1930004	Pir	L2/3-IT	L23_IT_2	4.3152	11.0386	-34.2264	17.6565	Telencephalic excitatory neurons	snmC-seq3
HBA_211214_H1930004_CX45_Pir_1_P5-5-K9-I9	0.0123	0.8105	0.0617	504574	hba_pool107_h1930004_Pir	0.5514	h1930004	Pir	L2/3-IT	L23_IT_4	2.9732	11.8179	-28.1215	6.3222	Telencephalic excitatory neurons	snmC-seq3
HBA_211214_H1930004_CX45_Pir_1_P5-5-K9-J10	0.0098	0.8419	0.0519	1020791	hba_pool107_h1930004_Pir	1.1155	h1930004	Pir	Sst	Sst_3	12.6926	7.0534	10.5203	-42.2212	Inhibitory/non-telencephalic neurons	snmC-seq3
HBA_211214_H1930004_CX45_Pir_1_P5-5-K9-J21	0.0195	0.8452	0.0777	700606	hba_pool107_h1930004_Pir	0.7656	h1930004	Pir	Sst	Sst_1	17.2438	5.0652	5.1580	-64.6485	Inhibitory/non-telencephalic neurons	snmC-seq3
HBA_211214_H1930004_CX45_Pir_1_P5-5-K9-J22	0.0090	0.8158	0.0503	966363	hba_pool107_h1930004_Pir	1.0560	h1930004	Pir	L2/3-IT	L23_IT_14	3.3372	7.1083	-52.7787	2.8328	Telencephalic excitatory neurons	snmC-seq3
HBA_211214_H1930004_CX45_Pir_1_P5-5-K9-J9	0.0066	0.8145	0.0251	1064467	hba_pool107_h1930004_Pir	1.1633	h1930004	Pir	Sncg	Sncg_3	13.2795	-4.7744	51.3638	-12.8556	Inhibitory/non-telencephalic neurons	snmC-seq3
HBA_211214_H1930004_CX45_Pir_1_P5-5-K9-K10	0.0144	0.8297	0.0349	1060833	hba_pool107_h1930004_Pir	1.1593	h1930004	Pir	Lamp5	Lamp5_2	10.4979	-10.5371	49.9160	8.4044	Inhibitory/non-telencephalic neurons	snmC-seq3
HBA_211214_H1930004_CX45_Pir_1_P5-5-K9-K21	0.0131	0.8345	0.0379	942983	hba_pool107_h1930004_Pir	1.0305	h1930004	Pir	Lamp5	Lamp5_2	12.6236	-1.2329	46.3245	-27.4266	Inhibitory/non-telencephalic neurons	snmC-seq3
HBA_211214_H1930004_CX45_Pir_1_P5-5-K9-K22	0.0127	0.8442	0.0501	1067998	hba_pool107_h1930004_Pir	1.1671	h1930004	Pir	Pvalb	Pvalb_0	15.1599	10.2813	22.9815	-45.6527	Inhibitory/non-telencephalic neurons	snmC-seq3
HBA_211214_H1930004_CX45_Pir_1_P5-5-K9-K9	0.0098	0.8300	0.0496	803329	hba_pool107_h1930004_Pir	0.8779	h1930004	Pir	Sst	Sst_5	11.2595	5.1243	0.1091	-41.2591	Inhibitory/non-telencephalic neurons	snmC-seq3
HBA_211214_H1930004_CX45_Pir_1_P5-5-K9-L10	0.0106	0.8131	0.0518	1042022	hba_pool107_h1930004_Pir	1.1387	h1930004	Pir	L2/3-IT	L23_IT_12	1.9062	7.4460	-41.7609	1.8080	Telencephalic excitatory neurons	snmC-seq3
HBA_211214_H1930004_CX45_Pir_1_P5-5-K9-L21	0.0117	0.8159	0.0539	992979	hba_pool107_h1930004_Pir	1.0851	h1930004	Pir	L2/3-IT	L23_IT_12	3.5054	7.6262	-43.5821	6.8521	Telencephalic excitatory neurons	snmC-seq3
HBA_211214_H1930004_CX45_Pir_1_P5-5-K9-L22	0.0093	0.8200	0.0434	1031252	hba_pool107_h1930004_Pir	1.1270	h1930004	Pir	L2/3-IT	L23_IT_12	2.2744	7.1582	-42.9488	1.7549	Telencephalic excitatory neurons	snmC-seq3
HBA_211214_H1930004_CX45_Pir_1_P5-5-K9-L9	0.0120	0.8378	0.0445	1103800	hba_pool107_h1930004_Pir	1.2062	h1930004	Pir	Vip	Vip_0	10.3093	-6.5524	49.1796	1.2442	Inhibitory/non-telencephalic neurons	snmC-seq3
HBA_211214_H1930004_CX45_Pir_1_P5-5-K9-M10	0.0106	0.8165	0.0519	1108090	hba_pool107_h1930004_Pir	1.2109	h1930004	Pir	L2/3-IT	L23_IT_12	2.3006	7.6851	-41.6788	2.2112	Telencephalic excitatory neurons	snmC-seq3
HBA_211214_H1930004_CX45_Pir_1_P5-5-K9-M21	0.0100	0.8101	0.0447	1072388	hba_pool107_h1930004_Pir	1.1719	h1930004	Pir	L2/3-IT	L23_IT_12	1.9866	6.9122	-43.5201	0.9662	Telencephalic excitatory neurons	snmC-seq3
HBA_211214_H1930004_CX45_Pir_1_P5-5-K9-M9	0.0093	0.8000	0.0386	1050785	hba_pool107_h1930004_Pir	1.1483	h1930004	Pir	L2/3-IT	L23_IT_12	2.1301	7.2829	-43.1754	1.0728	Telencephalic excitatory neurons	snmC-seq3
HBA_211214_H1930004_CX45_Pir_1_P5-5-K9-N10	0.0111	0.8256	0.0535	1111782	hba_pool107_h1930004_Pir	1.2150	h1930004	Pir	L4-IT	L4_IT_5	5.8553	18.4367	-6.3821	27.6371	Telencephalic excitatory neurons	snmC-seq3
HBA_211214_H1930004_CX45_Pir_1_P5-5-K9-N21	0.0135	0.8115	0.0581	1026587	hba_pool107_h1930004_Pir	1.1219	h1930004	Pir	L2/3-IT	L23_IT_4	4.9730	12.0756	-28.7859	16.7553	Telencephalic excitatory neurons	snmC-seq3
HBA_211214_H1930004_CX45_Pir_1_P5-5-K9-N9	0.0120	0.8428	0.0577	1150785	hba_pool107_h1930004_Pir	1.2576	h1930004	Pir	Vip	Vip_4	9.7480	-7.9569	41.5979	2.6800	Inhibitory/non-telencephalic neurons	snmC-seq3
HBA_211214_H1930004_CX45_Pir_1_P5-5-K9-O10	0.0111	0.8012	0.0423	1048305	hba_pool107_h1930004_Pir	1.1456	h1930004	Pir	L2/3-IT	L23_IT_12	2.0310	6.9755	-43.3906	1.2158	Telencephalic excitatory neurons	snmC-seq3
HBA_211214_H1930004_CX45_Pir_1_P5-5-K9-O21	0.0104	0.8016	0.0540	933576	hba_pool107_h1930004_Pir	1.0202	h1930004	Pir	L2/3-IT	L23_IT_12	3.5050	10.2011	-36.1865	7.0304	Telencephalic excitatory neurons	snmC-seq3
HBA_211214_H1930004_CX45_Pir_1_P5-5-K9-O22	0.0077	0.8170	0.0383	1074173	hba_pool107_h1930004_Pir	1.1739	h1930004	Pir	L2/3-IT	L23_IT_5	5.5109	5.7092	-49.3475	9.7269	Telencephalic excitatory neurons	snmC-seq3
HBA_211214_H1930004_CX45_Pir_1_P5-5-K9-O9	0.0075	0.8271	0.0339	938237	hba_pool107_h1930004_Pir	1.0253	h1930004	Pir	Lamp5	Lamp5_1	15.6458	-3.2140	57.9895	-21.7688	Inhibitory/non-telencephalic neurons	snmC-seq3
HBA_211214_H1930004_CX45_Pir_1_P5-5-K9-P10	0.0103	0.8124	0.0438	922106	hba_pool107_h1930004_Pir	1.0077	h1930004	Pir	L2/3-IT	L23_IT_5	4.1158	6.4559	-46.1710	7.9045	Telencephalic excitatory neurons	snmC-seq3
HBA_211214_H1930004_CX45_Pir_1_P5-5-K9-P21	0.0031	0.8059	0.0058	1679033	hba_pool107_h1930004_Pir	1.8348	h1930004	Pir	ODC	ODC_0	-5.2495	-6.8798	27.0786	35.2797	Non-neuronal Cells	snmC-seq3
HBA_211214_H1930004_CX45_Pir_1_P5-5-K9-P22	0.0090	0.8473	0.0451	1009947	hba_pool107_h1930004_Pir	1.1037	h1930004	Pir	Sst	Sst_6	12.4432	7.2231	11.2156	-41.0018	Inhibitory/non-telencephalic neurons	snmC-seq3
HBA_211214_H1930004_CX45_Pir_1_P5-5-K9-P9	0.0109	0.8045	0.0481	1015239	hba_pool107_h1930004_Pir	1.1095	h1930004	Pir	L2/3-IT	L23_IT_12	2.1378	8.1394	-40.5928	2.3527	Telencephalic excitatory neurons	snmC-seq3
HBA_211214_H1930004_CX45_Pir_1_P7-2-A11-A15	0.0103	0.8215	0.0490	811855	hba_pool107_h1930004_Pir	0.9172	h1930004	Pir	L4-IT	L4_IT_2	4.1490	16.5889	-17.0087	29.9046	Telencephalic excitatory neurons	snmC-seq3
HBA_211214_H1930004_CX45_Pir_1_P7-2-A11-A16	0.0097	0.8455	0.0382	881755	hba_pool107_h1930004_Pir	0.9962	h1930004	Pir	Vip	Vip_4	9.8613	-8.9308	43.9544	5.3017	Inhibitory/non-telencephalic neurons	snmC-seq3
HBA_211214_H1930004_CX45_Pir_1_P7-2-A11-A3	0.0096	0.8078	0.0493	624281	hba_pool107_h1930004_Pir	0.7053	h1930004	Pir	L2/3-IT	L23_IT_12	2.2560	8.0563	-41.1257	2.7293	Telencephalic excitatory neurons	snmC-seq3
HBA_211214_H1930004_CX45_Pir_1_P7-2-A11-A4	0.0069	0.8357	0.0310	776947	hba_pool107_h1930004_Pir	0.8778	h1930004	Pir	Lamp5-Lhx6	Lamp5_LHX6_2	11.9431	12.3195	41.3355	-44.7261	Inhibitory/non-telencephalic neurons	snmC-seq3
HBA_211214_H1930004_CX45_Pir_1_P7-2-A11-B15	0.0107	0.8219	0.0537	801072	hba_pool107_h1930004_Pir	0.9050	h1930004	Pir	L4-IT	L4_IT_5	6.2522	18.2110	-5.9468	28.3334	Telencephalic excitatory neurons	snmC-seq3
HBA_211214_H1930004_CX45_Pir_1_P7-2-A11-B16	0.0237	0.8343	0.1051	798001	hba_pool107_h1930004_Pir	0.9016	h1930004	Pir	L5-IT	L5_IT_0	0.0348	14.4509	3.2735	50.6638	Telencephalic excitatory neurons	snmC-seq3
HBA_211214_H1930004_CX45_Pir_1_P7-2-A11-B3	0.0111	0.8186	0.0514	861085	hba_pool107_h1930004_Pir	0.9728	h1930004	Pir	L2/3-IT	L23_IT_12	1.7837	7.5327	-41.6401	1.5797	Telencephalic excitatory neurons	snmC-seq3
HBA_211214_H1930004_CX45_Pir_1_P7-2-A11-B4	0.0125	0.8329	0.0610	500394	hba_pool107_h1930004_Pir	0.5653	h1930004	Pir	L5-IT	L45_IT_2	3.1762	18.4010	-2.3072	36.7349	Telencephalic excitatory neurons	snmC-seq3
HBA_211214_H1930004_CX45_Pir_1_P7-2-A11-C15	0.0065	0.8232	0.0361	652924	hba_pool107_h1930004_Pir	0.7377	h1930004	Pir	L2/3-IT	L23_IT_5	5.3987	5.8167	-49.7817	8.9938	Telencephalic excitatory neurons	snmC-seq3
HBA_211214_H1930004_CX45_Pir_1_P7-2-A11-C16	0.0071	0.8299	0.0331	791969	hba_pool107_h1930004_Pir	0.8948	h1930004	Pir	Lamp5	Lamp5_1	15.2189	-3.0107	56.7988	-22.1502	Inhibitory/non-telencephalic neurons	snmC-seq3
HBA_211214_H1930004_CX45_Pir_1_P7-2-A11-C3	0.0114	0.8220	0.0550	781457	hba_pool107_h1930004_Pir	0.8829	h1930004	Pir	L4-IT	L4_IT_5	5.2226	18.0336	-9.3221	28.3650	Telencephalic excitatory neurons	snmC-seq3
HBA_211214_H1930004_CX45_Pir_1_P7-2-A11-C4	0.0118	0.8166	0.0563	899223	hba_pool107_h1930004_Pir	1.0159	h1930004	Pir	L2/3-IT	L23_IT_12	3.4597	6.5399	-45.6698	2.6491	Telencephalic excitatory neurons	snmC-seq3
HBA_211214_H1930004_CX45_Pir_1_P7-2-A11-D15	0.0079	0.8182	0.0364	904782	hba_pool107_h1930004_Pir	1.0222	h1930004	Pir	L2/3-IT	L23_IT_5	5.5321	5.5024	-49.6501	9.6703	Telencephalic excitatory neurons	snmC-seq3
HBA_211214_H1930004_CX45_Pir_1_P7-2-A11-D16	0.0105	0.8156	0.0508	866393	hba_pool107_h1930004_Pir	0.9788	h1930004	Pir	L2/3-IT	L23_IT_12	2.4154	8.0068	-41.3431	2.9037	Telencephalic excitatory neurons	snmC-seq3
HBA_211214_H1930004_CX45_Pir_1_P7-2-A11-D3	0.0079	0.8383	0.0352	865364	hba_pool107_h1930004_Pir	0.9777	h1930004	Pir	Pvalb	Pvalb_2	12.9697	8.2520	14.0336	-40.6395	Inhibitory/non-telencephalic neurons	snmC-seq3
HBA_211214_H1930004_CX45_Pir_1_P7-2-A11-E15	0.0076	0.8137	0.0354	965899	hba_pool107_h1930004_Pir	1.0913	h1930004	Pir	L2/3-IT	L23_IT_12	2.1902	6.7613	-43.9598	-0.7771	Telencephalic excitatory neurons	snmC-seq3
HBA_211214_H1930004_CX45_Pir_1_P7-2-A11-E16	0.0089	0.8174	0.0430	866393	hba_pool107_h1930004_Pir	0.9788	h1930004	Pir	L2/3-IT	L23_IT_12	3.2565	6.9130	-44.4724	6.0082	Telencephalic excitatory neurons	snmC-seq3
HBA_211214_H1930004_CX45_Pir_1_P7-2-A11-E3	0.0106	0.8455	0.0558	814765	hba_pool107_h1930004_Pir	0.9205	h1930004	Pir	Pvalb	Pvalb_2	14.7995	9.5847	22.4238	-41.5933	Inhibitory/non-telencephalic neurons	snmC-seq3
HBA_211214_H1930004_CX45_Pir_1_P7-2-A11-E4	0.0115	0.8283	0.0557	871060	hba_pool107_h1930004_Pir	0.9841	h1930004	Pir	L4-IT	L4_IT_5	4.9921	17.7912	-9.5833	28.5516	Telencephalic excitatory neurons	snmC-seq3
HBA_211214_H1930004_CX45_Pir_1_P7-2-A11-F15	0.0114	0.8189	0.0445	895336	hba_pool107_h1930004_Pir	1.0115	h1930004	Pir	L6-IT-Car3	L6_IT_Car3_1	0.7515	20.5971	-24.7729	61.7555	Telencephalic excitatory neurons	snmC-seq3
HBA_211214_H1930004_CX45_Pir_1_P7-2-A11-F16	0.0160	0.8234	0.0837	666060	hba_pool107_h1930004_Pir	0.7525	h1930004	Pir	L5-IT	L5_IT_2	-0.9776	12.4514	5.3642	58.1558	Telencephalic excitatory neurons	snmC-seq3
HBA_211214_H1930004_CX45_Pir_1_P7-2-A11-F3	0.0107	0.8213	0.0516	850118	hba_pool107_h1930004_Pir	0.9604	h1930004	Pir	L4-IT	L4_IT_2	3.6262	16.2037	-18.2089	30.8401	Telencephalic excitatory neurons	snmC-seq3
HBA_211214_H1930004_CX45_Pir_1_P7-2-A11-F4	0.0121	0.8483	0.0569	820113	hba_pool107_h1930004_Pir	0.9265	h1930004	Pir	Sst	Sst_4	14.1021	2.4185	-4.6951	-52.8201	Inhibitory/non-telencephalic neurons	snmC-seq3
HBA_211214_H1930004_CX45_Pir_1_P7-2-A11-G15	0.0110	0.8169	0.0570	688841	hba_pool107_h1930004_Pir	0.7782	h1930004	Pir	L4-IT	L4_IT_5	5.8040	18.3290	-6.2209	27.6089	Telencephalic excitatory neurons	snmC-seq3
HBA_211214_H1930004_CX45_Pir_1_P7-2-A11-G16	0.0105	0.7996	0.0500	926992	hba_pool107_h1930004_Pir	1.0473	h1930004	Pir	L2/3-IT	L23_IT_12	2.5433	10.3044	-34.5288	6.4407	Telencephalic excitatory neurons	snmC-seq3
HBA_211214_H1930004_CX45_Pir_1_P7-2-A11-G3	0.0103	0.8155	0.0437	804584	hba_pool107_h1930004_Pir	0.9090	h1930004	Pir	L2/3-IT	L23_IT_12	2.8154	7.9998	-41.8722	3.7372	Telencephalic excitatory neurons	snmC-seq3
HBA_211214_H1930004_CX45_Pir_1_P7-2-A11-G4	0.0090	0.8088	0.0466	692673	hba_pool107_h1930004_Pir	0.7826	h1930004	Pir	L2/3-IT	L23_IT_12	2.9128	7.3698	-43.7377	5.3551	Telencephalic excitatory neurons	snmC-seq3
HBA_211214_H1930004_CX45_Pir_1_P7-2-A11-H15	0.0137	0.8139	0.0664	932828	hba_pool107_h1930004_Pir	1.0539	h1930004	Pir	L5-IT	L5_IT_4	-2.8367	12.7915	-1.5808	58.3618	Telencephalic excitatory neurons	snmC-seq3
HBA_211214_H1930004_CX45_Pir_1_P7-2-A11-H16	0.0081	0.8290	0.0411	684916	hba_pool107_h1930004_Pir	0.7738	h1930004	Pir	Lamp5-Lhx6	Lamp5_LHX6_2	11.6661	11.8227	43.1231	-45.8981	Inhibitory/non-telencephalic neurons	snmC-seq3
HBA_211214_H1930004_CX45_Pir_1_P7-2-A11-H3	0.0221	0.8268	0.1011	813773	hba_pool107_h1930004_Pir	0.9194	h1930004	Pir	L5-IT	L5_IT_0	-0.3291	13.8385	2.6271	52.0688	Telencephalic excitatory neurons	snmC-seq3
HBA_211214_H1930004_CX45_Pir_1_P7-2-A11-H4	0.0062	0.8278	0.0276	957930	hba_pool107_h1930004_Pir	1.0822	h1930004	Pir	Lamp5	Lamp5_1	15.4071	-4.0200	57.7104	-19.3907	Inhibitory/non-telencephalic neurons	snmC-seq3
HBA_211214_H1930004_CX45_Pir_1_P7-2-A11-I15	0.0084	0.8407	0.0371	909781	hba_pool107_h1930004_Pir	1.0279	h1930004	Pir	Sncg	Sncg_1	14.2624	-6.2692	58.1634	-11.5352	Inhibitory/non-telencephalic neurons	snmC-seq3
HBA_211214_H1930004_CX45_Pir_1_P7-2-A11-I16	0.0064	0.8216	0.0250	760588	hba_pool107_h1930004_Pir	0.8593	h1930004	Pir	Lamp5	Lamp5_1	14.8568	-4.0990	56.7567	-18.7700	Inhibitory/non-telencephalic neurons	snmC-seq3
HBA_211214_H1930004_CX45_Pir_1_P7-2-A11-I3	0.0265	0.8544	0.0843	825871	hba_pool107_h1930004_Pir	0.9331	h1930004	Pir	Vip	Vip_1	7.9596	-8.8366	41.0334	9.8129	Inhibitory/non-telencephalic neurons	snmC-seq3
HBA_211214_H1930004_CX45_Pir_1_P7-2-A11-I4	0.0098	0.8151	0.0490	959936	hba_pool107_h1930004_Pir	1.0845	h1930004	Pir	L2/3-IT	L23_IT_12	4.0495	6.5673	-45.2935	7.5783	Telencephalic excitatory neurons	snmC-seq3
HBA_211214_H1930004_CX45_Pir_1_P7-2-A11-J15	0.0088	0.8408	0.0455	941999	hba_pool107_h1930004_Pir	1.0643	h1930004	Pir	Pvalb	Pvalb_0	14.7181	11.6025	20.7943	-47.7437	Inhibitory/non-telencephalic neurons	snmC-seq3
HBA_211214_H1930004_CX45_Pir_1_P7-2-A11-J16	0.0126	0.8517	0.0619	911955	hba_pool107_h1930004_Pir	1.0303	h1930004	Pir	Sst	Sst_4	14.5407	2.2046	-4.6962	-54.0360	Inhibitory/non-telencephalic neurons	snmC-seq3
HBA_211214_H1930004_CX45_Pir_1_P7-2-A11-J3	0.0254	0.8143	0.0676	841664	hba_pool107_h1930004_Pir	0.9509	h1930004	Pir	L2/3-IT	L23_IT_12	4.3693	7.6208	-45.4348	4.0241	Telencephalic excitatory neurons	snmC-seq3
HBA_211214_H1930004_CX45_Pir_1_P7-2-A11-J4	0.0113	0.8417	0.0448	939739	hba_pool107_h1930004_Pir	1.0617	h1930004	Pir	Sncg	Sncg_0	10.4759	-2.9817	42.2194	-15.4137	Inhibitory/non-telencephalic neurons	snmC-seq3
HBA_211214_H1930004_CX45_Pir_1_P7-2-A11-K15	0.0086	0.8116	0.0423	826363	hba_pool107_h1930004_Pir	0.9336	h1930004	Pir	L2/3-IT	L23_IT_5	4.0982	6.5347	-46.4735	6.9063	Telencephalic excitatory neurons	snmC-seq3
HBA_211214_H1930004_CX45_Pir_1_P7-2-A11-K16	0.0147	0.8228	0.0577	863817	hba_pool107_h1930004_Pir	0.9759	h1930004	Pir	L4-IT	L4_IT_5	5.8472	17.4453	-4.6130	27.0228	Telencephalic excitatory neurons	snmC-seq3
HBA_211214_H1930004_CX45_Pir_1_P7-2-A11-K3	0.0076	0.8062	0.0288	2423783	hba_pool107_h1930004_Pir	2.7383	h1930004	Pir	L6-CT	L6_CT_0	-8.1672	9.8129	4.8252	32.2682	Telencephalic excitatory neurons	snmC-seq3
HBA_211214_H1930004_CX45_Pir_1_P7-2-A11-K4	0.0169	0.8490	0.0820	900385	hba_pool107_h1930004_Pir	1.0172	h1930004	Pir	Sst	Sst_0	13.5262	4.6217	1.4231	-49.7669	Inhibitory/non-telencephalic neurons	snmC-seq3
HBA_211214_H1930004_CX45_Pir_1_P7-2-A11-L15	0.0131	0.8435	0.0403	966396	hba_pool107_h1930004_Pir	1.0918	h1930004	Pir	Sncg	Sncg_1	14.7443	-5.7967	57.1796	-13.7107	Inhibitory/non-telencephalic neurons	snmC-seq3
HBA_211214_H1930004_CX45_Pir_1_P7-2-A11-L16	0.0100	0.8148	0.0545	868137	hba_pool107_h1930004_Pir	0.9808	h1930004	Pir	L4-IT	L4_IT_5	6.0212	18.6962	-6.3459	28.8283	Telencephalic excitatory neurons	snmC-seq3
HBA_211214_H1930004_CX45_Pir_1_P7-2-A11-L3	0.0226	0.8478	0.1017	893939	hba_pool107_h1930004_Pir	1.0100	h1930004	Pir	L5/6-NP	L56_NP_1	-8.4793	16.3062	28.8756	18.5377	Telencephalic excitatory neurons	snmC-seq3
HBA_211214_H1930004_CX45_Pir_1_P7-2-A11-L4	0.0168	0.8506	0.0781	933699	hba_pool107_h1930004_Pir	1.0549	h1930004	Pir	Vip	Vip_8	6.8530	-7.3987	35.5475	11.2211	Inhibitory/non-telencephalic neurons	snmC-seq3
HBA_211214_H1930004_CX45_Pir_1_P7-2-A11-M15	0.0111	0.8090	0.0494	379423	hba_pool107_h1930004_Pir	0.4287	h1930004	Pir	L2/3-IT	L23_IT_12	2.4988	8.6938	-39.1888	4.0810	Telencephalic excitatory neurons	snmC-seq3
HBA_211214_H1930004_CX45_Pir_1_P7-2-A11-M16	0.0193	0.8573	0.0787	886917	hba_pool107_h1930004_Pir	1.0020	h1930004	Pir	Sst	Sst_4	14.7748	2.4332	-4.2768	-54.4013	Inhibitory/non-telencephalic neurons	snmC-seq3
HBA_211214_H1930004_CX45_Pir_1_P7-2-A11-M3	0.0083	0.8072	0.0402	876182	hba_pool107_h1930004_Pir	0.9899	h1930004	Pir	L2/3-IT	L23_IT_12	2.2752	6.6551	-43.9799	0.8298	Telencephalic excitatory neurons	snmC-seq3
HBA_211214_H1930004_CX45_Pir_1_P7-2-A11-M4	0.0094	0.8445	0.0479	802609	hba_pool107_h1930004_Pir	0.9068	h1930004	Pir	Pvalb	Pvalb_2	14.3746	9.2791	20.7795	-41.3076	Inhibitory/non-telencephalic neurons	snmC-seq3
HBA_211214_H1930004_CX45_Pir_1_P7-2-A11-N15	0.0255	0.8541	0.1096	868618	hba_pool107_h1930004_Pir	0.9813	h1930004	Pir	Pvalb	Pvalb_4	17.9697	9.1509	21.7611	-58.5129	Inhibitory/non-telencephalic neurons	snmC-seq3
HBA_211214_H1930004_CX45_Pir_1_P7-2-A11-N16	0.0195	0.8291	0.0465	972129	hba_pool107_h1930004_Pir	1.0983	h1930004	Pir	Vip	Vip_0	11.8288	-7.2934	52.9235	-2.0551	Inhibitory/non-telencephalic neurons	snmC-seq3
HBA_211214_H1930004_CX45_Pir_1_P7-2-A11-N3	0.0101	0.8509	0.0506	839017	hba_pool107_h1930004_Pir	0.9479	h1930004	Pir	Sst	Sst_5	12.3548	5.8368	3.2753	-42.8744	Inhibitory/non-telencephalic neurons	snmC-seq3
HBA_211214_H1930004_CX45_Pir_1_P7-2-A11-N4	0.0111	0.8215	0.0474	949586	hba_pool107_h1930004_Pir	1.0728	h1930004	Pir	L2/3-IT	L23_IT_12	2.0122	7.6497	-41.2776	1.6702	Telencephalic excitatory neurons	snmC-seq3
HBA_211214_H1930004_CX45_Pir_1_P7-2-A11-O15	0.0131	0.8398	0.0463	818563	hba_pool107_h1930004_Pir	0.9248	h1930004	Pir	Sst	Sst_2	12.1665	5.9993	6.0225	-44.7779	Inhibitory/non-telencephalic neurons	snmC-seq3
HBA_211214_H1930004_CX45_Pir_1_P7-2-A11-O16	0.0069	0.8340	0.0287	899103	hba_pool107_h1930004_Pir	1.0158	h1930004	Pir	Lamp5	Lamp5_2	13.3477	-2.3849	50.3477	-24.0770	Inhibitory/non-telencephalic neurons	snmC-seq3
HBA_211214_H1930004_CX45_Pir_1_P7-2-A11-O3	0.0083	0.8107	0.0400	717361	hba_pool107_h1930004_Pir	0.8105	h1930004	Pir	L2/3-IT	L23_IT_5	4.7623	6.2618	-48.6055	8.0812	Telencephalic excitatory neurons	snmC-seq3
HBA_211214_H1930004_CX45_Pir_1_P7-2-A11-O4	0.0078	0.8124	0.0390	709836	hba_pool107_h1930004_Pir	0.8020	h1930004	Pir	L2/3-IT	L23_IT_12	2.3470	7.4532	-42.1076	2.1813	Telencephalic excitatory neurons	snmC-seq3
HBA_211214_H1930004_CX45_Pir_1_P7-2-A11-P15	0.0154	0.8120	0.0546	832181	hba_pool107_h1930004_Pir	0.9402	h1930004	Pir	L2/3-IT	L23_IT_12	3.5264	8.8896	-39.4747	7.0889	Telencephalic excitatory neurons	snmC-seq3
HBA_211214_H1930004_CX45_Pir_1_P7-2-A11-P16	0.0135	0.8140	0.0561	931202	hba_pool107_h1930004_Pir	1.0521	h1930004	Pir	L2/3-IT	L23_IT_12	2.8400	9.0099	-39.2109	5.1757	Telencephalic excitatory neurons	snmC-seq3
HBA_211214_H1930004_CX45_Pir_1_P7-2-A11-P3	0.0126	0.8060	0.0569	843443	hba_pool107_h1930004_Pir	0.9529	h1930004	Pir	L2/3-IT	L23_IT_12	2.7521	11.0177	-33.0378	7.5348	Telencephalic excitatory neurons	snmC-seq3
HBA_211214_H1930004_CX45_Pir_1_P7-2-A11-P4	0.0108	0.8226	0.0572	911633	hba_pool107_h1930004_Pir	1.0299	h1930004	Pir	L4-IT	L4_IT_5	5.7024	18.3402	-6.4403	27.6808	Telencephalic excitatory neurons	snmC-seq3
HBA_211214_H1930004_CX45_Pir_1_P2-4-E5-A19	0.0142	0.8435	0.0657	846472	hba_pool107_h1930004_Pir	0.9254	h1930004	Pir	Sst	Sst_4	13.6227	1.6539	-6.6601	-50.9900	Inhibitory/non-telencephalic neurons	snmC-seq3
HBA_211214_H1930004_CX45_Pir_1_P2-4-E5-A20	0.0090	0.8321	0.0323	1021442	hba_pool107_h1930004_Pir	1.1167	h1930004	Pir	Lamp5	Lamp5_3	12.5687	-1.0388	47.3724	-27.9450	Inhibitory/non-telencephalic neurons	snmC-seq3
HBA_211214_H1930004_CX45_Pir_1_P2-4-E5-A8	0.0163	0.8027	0.0636	800098	hba_pool107_h1930004_Pir	0.8747	h1930004	Pir	L2/3-IT	L23_IT_12	2.8589	10.9671	-33.2529	7.6070	Telencephalic excitatory neurons	snmC-seq3
HBA_211214_H1930004_CX45_Pir_1_P2-4-E5-B19	0.0142	0.8265	0.0577	1023458	hba_pool107_h1930004_Pir	1.1189	h1930004	Pir	L4-IT	L4_IT_5	5.4389	17.9659	-8.8063	28.5223	Telencephalic excitatory neurons	snmC-seq3
HBA_211214_H1930004_CX45_Pir_1_P2-4-E5-B7	0.0155	0.8162	0.0740	917481	hba_pool107_h1930004_Pir	1.0031	h1930004	Pir	L5-IT	L5_IT_4	-2.8518	13.3780	-5.5504	57.6546	Telencephalic excitatory neurons	snmC-seq3
HBA_211214_H1930004_CX45_Pir_1_P2-4-E5-B8	0.0109	0.8143	0.0425	1008418	hba_pool107_h1930004_Pir	1.1025	h1930004	Pir	L2/3-IT	L23_IT_5	3.6248	6.9387	-45.0806	6.1287	Telencephalic excitatory neurons	snmC-seq3
HBA_211214_H1930004_CX45_Pir_1_P2-4-E5-C19	0.0142	0.8500	0.0590	963745	hba_pool107_h1930004_Pir	1.0536	h1930004	Pir	Sncg	Sncg_2	9.8355	-5.2065	41.4049	-6.6035	Inhibitory/non-telencephalic neurons	snmC-seq3
HBA_211214_H1930004_CX45_Pir_1_P2-4-E5-C20	0.0249	0.8271	0.0440	988404	hba_pool107_h1930004_Pir	1.0806	h1930004	Pir	Lamp5	Lamp5_2	14.3246	-0.7641	55.0555	-32.1017	Inhibitory/non-telencephalic neurons	snmC-seq3
HBA_211214_H1930004_CX45_Pir_1_P2-4-E5-C7	0.0099	0.8236	0.0472	1054823	hba_pool107_h1930004_Pir	1.1532	h1930004	Pir	L2/3-IT	L23_IT_12	2.0761	8.0272	-40.9881	2.6419	Telencephalic excitatory neurons	snmC-seq3
HBA_211214_H1930004_CX45_Pir_1_P2-4-E5-C8	0.0121	0.8452	0.0606	975716	hba_pool107_h1930004_Pir	1.0667	h1930004	Pir	Pvalb-ChC	Pvalb_ChC_2	17.8170	14.0314	34.6999	-34.9125	Inhibitory/non-telencephalic neurons	snmC-seq3
HBA_211214_H1930004_CX45_Pir_1_P2-4-E5-D19	0.0206	0.8143	0.0580	999653	hba_pool107_h1930004_Pir	1.0929	h1930004	Pir	L2/3-IT	L23_IT_12	4.0758	7.8308	-45.3964	3.8293	Telencephalic excitatory neurons	snmC-seq3
HBA_211214_H1930004_CX45_Pir_1_P2-4-E5-D20	0.0096	0.8092	0.0381	1003974	hba_pool107_h1930004_Pir	1.0976	h1930004	Pir	L2/3-IT	L23_IT_5	4.4314	6.1225	-46.8004	9.0679	Telencephalic excitatory neurons	snmC-seq3
HBA_211214_H1930004_CX45_Pir_1_P2-4-E5-D7	0.0093	0.8180	0.0475	922373	hba_pool107_h1930004_Pir	1.0084	h1930004	Pir	L2/3-IT	L23_IT_5	4.7494	5.6799	-48.0233	9.3056	Telencephalic excitatory neurons	snmC-seq3
HBA_211214_H1930004_CX45_Pir_1_P2-4-E5-D8	0.0093	0.8216	0.0491	755014	hba_pool107_h1930004_Pir	0.8254	h1930004	Pir	L4-IT	L4_IT_5	5.6866	18.4853	-7.0298	27.7335	Telencephalic excitatory neurons	snmC-seq3
HBA_211214_H1930004_CX45_Pir_1_P2-4-E5-E19	0.0125	0.8422	0.0454	1835287	hba_pool107_h1930004_Pir	2.0065	h1930004	Pir	Sncg	Sncg_2	9.7014	-4.7789	43.2273	-8.5244	Inhibitory/non-telencephalic neurons	snmC-seq3
HBA_211214_H1930004_CX45_Pir_1_P2-4-E5-E20	0.0104	0.8231	0.0537	724010	hba_pool107_h1930004_Pir	0.7915	h1930004	Pir	L6-IT-Car3	L6_IT_Car3_1	0.6901	20.4279	-24.7928	62.0178	Telencephalic excitatory neurons	snmC-seq3
HBA_211214_H1930004_CX45_Pir_1_P2-4-E5-E7	0.0106	0.8053	0.0515	1045968	hba_pool107_h1930004_Pir	1.1435	h1930004	Pir	L2/3-IT	L23_IT_12	2.5204	9.1120	-37.7936	5.5886	Telencephalic excitatory neurons	snmC-seq3
HBA_211214_H1930004_CX45_Pir_1_P2-4-E5-E8	0.0129	0.8096	0.0562	1011829	hba_pool107_h1930004_Pir	1.1062	h1930004	Pir	L2/3-IT	L23_IT_12	2.3707	8.4160	-39.7960	3.4966	Telencephalic excitatory neurons	snmC-seq3
HBA_211214_H1930004_CX45_Pir_1_P2-4-E5-F19	0.0119	0.8458	0.0617	880715	hba_pool107_h1930004_Pir	0.9629	h1930004	Pir	Pvalb	Pvalb_2	14.1792	9.0250	19.9441	-41.3974	Inhibitory/non-telencephalic neurons	snmC-seq3
HBA_211214_H1930004_CX45_Pir_1_P2-4-E5-F20	0.0099	0.8088	0.0504	912934	hba_pool107_h1930004_Pir	0.9981	h1930004	Pir	L2/3-IT	L23_IT_12	3.0780	7.5317	-42.9918	5.2198	Telencephalic excitatory neurons	snmC-seq3
HBA_211214_H1930004_CX45_Pir_1_P2-4-E5-F7	0.0108	0.8364	0.0558	965431	hba_pool107_h1930004_Pir	1.0555	h1930004	Pir	Sst	Sst_5	12.0277	4.4004	-0.3947	-44.0327	Inhibitory/non-telencephalic neurons	snmC-seq3
HBA_211214_H1930004_CX45_Pir_1_P2-4-E5-F8	0.0142	0.8098	0.0665	875676	hba_pool107_h1930004_Pir	0.9574	h1930004	Pir	L2/3-IT	L23_IT_0	2.5818	12.3064	-25.8821	9.8708	Telencephalic excitatory neurons	snmC-seq3
HBA_211214_H1930004_CX45_Pir_1_P2-4-E5-G20	0.0082	0.8363	0.0334	1040196	hba_pool107_h1930004_Pir	1.1372	h1930004	Pir	Lamp5	Lamp5_1	15.3345	-4.4395	57.8434	-18.6187	Inhibitory/non-telencephalic neurons	snmC-seq3
HBA_211214_H1930004_CX45_Pir_1_P2-4-E5-G7	0.0142	0.8217	0.0707	864331	hba_pool107_h1930004_Pir	0.9450	h1930004	Pir	L2/3-IT	L23_IT_4	5.5957	11.9064	-29.0779	17.7815	Telencephalic excitatory neurons	snmC-seq3
HBA_211214_H1930004_CX45_Pir_1_P2-4-E5-G8	0.0065	0.8303	0.0290	986286	hba_pool107_h1930004_Pir	1.0783	h1930004	Pir	Lamp5	Lamp5_2	13.8071	-2.2192	51.6977	-24.1893	Inhibitory/non-telencephalic neurons	snmC-seq3
HBA_211214_H1930004_CX45_Pir_1_P2-4-E5-H19	0.0136	0.8098	0.0523	1089276	hba_pool107_h1930004_Pir	1.1909	h1930004	Pir	L2/3-IT	L23_IT_12	2.5222	8.5372	-38.5009	4.5433	Telencephalic excitatory neurons	snmC-seq3
HBA_211214_H1930004_CX45_Pir_1_P2-4-E5-H20	0.0196	0.8539	0.0832	972493	hba_pool107_h1930004_Pir	1.0632	h1930004	Pir	Sst	Sst_2	12.8391	6.7437	7.2908	-42.8859	Inhibitory/non-telencephalic neurons	snmC-seq3
HBA_211214_H1930004_CX45_Pir_1_P2-4-E5-H7	0.0077	0.8221	0.0274	953496	hba_pool107_h1930004_Pir	1.0424	h1930004	Pir	Vip	Vip_4	9.8385	-9.1133	44.5082	5.8044	Inhibitory/non-telencephalic neurons	snmC-seq3
HBA_211214_H1930004_CX45_Pir_1_P2-4-E5-H8	0.0094	0.8176	0.0472	1080760	hba_pool107_h1930004_Pir	1.1816	h1930004	Pir	L2/3-IT	L23_IT_12	2.8824	7.4967	-41.5660	3.8795	Telencephalic excitatory neurons	snmC-seq3
HBA_211214_H1930004_CX45_Pir_1_P2-4-E5-I19	0.0110	0.8017	0.0533	854162	hba_pool107_h1930004_Pir	0.9338	h1930004	Pir	L2/3-IT	L23_IT_12	2.8776	9.9967	-36.1276	6.5246	Telencephalic excitatory neurons	snmC-seq3
HBA_211214_H1930004_CX45_Pir_1_P2-4-E5-I20	0.0195	0.8113	0.0622	892044	hba_pool107_h1930004_Pir	0.9753	h1930004	Pir	L2/3-IT	L23_IT_12	3.3418	9.6592	-36.7173	6.6750	Telencephalic excitatory neurons	snmC-seq3
HBA_211214_H1930004_CX45_Pir_1_P2-4-E5-I7	0.0117	0.8020	0.0578	797861	hba_pool107_h1930004_Pir	0.8723	h1930004	Pir	L2/3-IT	L23_IT_0	2.3410	12.2717	-25.3796	9.8297	Telencephalic excitatory neurons	snmC-seq3
HBA_211214_H1930004_CX45_Pir_1_P2-4-E5-I8	0.0095	0.8143	0.0458	988111	hba_pool107_h1930004_Pir	1.0803	h1930004	Pir	L2/3-IT	L23_IT_12	2.1200	6.8860	-43.9010	0.7632	Telencephalic excitatory neurons	snmC-seq3
HBA_211214_H1930004_CX45_Pir_1_P2-4-E5-J19	0.0096	0.8143	0.0417	776884	hba_pool107_h1930004_Pir	0.8494	h1930004	Pir	L2/3-IT	L23_IT_5	4.1914	6.1636	-46.3999	7.9539	Telencephalic excitatory neurons	snmC-seq3
HBA_211214_H1930004_CX45_Pir_1_P2-4-E5-J20	0.0095	0.8044	0.0491	843110	hba_pool107_h1930004_Pir	0.9218	h1930004	Pir	L2/3-IT	L23_IT_12	2.8691	8.8291	-38.4250	5.9282	Telencephalic excitatory neurons	snmC-seq3
HBA_211214_H1930004_CX45_Pir_1_P2-4-E5-J7	0.0101	0.8216	0.0462	1028755	hba_pool107_h1930004_Pir	1.1247	h1930004	Pir	L6-IT-Car3	L6_IT_Car3_1	0.5212	20.3754	-24.7197	62.3123	Telencephalic excitatory neurons	snmC-seq3
HBA_211214_H1930004_CX45_Pir_1_P2-4-E5-J8	0.0119	0.8456	0.0596	1054765	hba_pool107_h1930004_Pir	1.1532	h1930004	Pir	Sst	Sst_0	13.0486	3.9584	-0.7982	-47.8635	Inhibitory/non-telencephalic neurons	snmC-seq3
HBA_211214_H1930004_CX45_Pir_1_P2-4-E5-K19	0.0148	0.8136	0.0476	931056	hba_pool107_h1930004_Pir	1.0179	h1930004	Pir	L2/3-IT	L23_IT_5	4.0553	7.0306	-45.1194	6.0784	Telencephalic excitatory neurons	snmC-seq3
HBA_211214_H1930004_CX45_Pir_1_P2-4-E5-K20	0.0113	0.8466	0.0524	959940	hba_pool107_h1930004_Pir	1.0495	h1930004	Pir	Sst	Sst_4	13.6320	2.2535	-4.8488	-51.3444	Inhibitory/non-telencephalic neurons	snmC-seq3
HBA_211214_H1930004_CX45_Pir_1_P2-4-E5-K7	0.0117	0.8026	0.0576	975998	hba_pool107_h1930004_Pir	1.0670	h1930004	Pir	L2/3-IT	L23_IT_0	2.4451	11.2377	-32.5011	7.3422	Telencephalic excitatory neurons	snmC-seq3
HBA_211214_H1930004_CX45_Pir_1_P2-4-E5-K8	0.0105	0.8110	0.0508	957422	hba_pool107_h1930004_Pir	1.0467	h1930004	Pir	L2/3-IT	L23_IT_12	2.7711	7.3951	-41.5606	3.5143	Telencephalic excitatory neurons	snmC-seq3
HBA_211214_H1930004_CX45_Pir_1_P2-4-E5-L19	0.0095	0.8256	0.0427	1037782	hba_pool107_h1930004_Pir	1.1346	h1930004	Pir	Sncg	Sncg_2	11.8770	-4.7173	47.3350	-11.5458	Inhibitory/non-telencephalic neurons	snmC-seq3
HBA_211214_H1930004_CX45_Pir_1_P2-4-E5-L20	0.0111	0.8039	0.0519	1000810	hba_pool107_h1930004_Pir	1.0942	h1930004	Pir	L2/3-IT	L23_IT_12	2.5367	9.0795	-38.5683	4.2452	Telencephalic excitatory neurons	snmC-seq3
HBA_211214_H1930004_CX45_Pir_1_P2-4-E5-L7	0.0099	0.8144	0.0453	961357	hba_pool107_h1930004_Pir	1.0510	h1930004	Pir	L2/3-IT	L23_IT_12	3.0907	7.0890	-44.6000	5.1255	Telencephalic excitatory neurons	snmC-seq3
HBA_211214_H1930004_CX45_Pir_1_P2-4-E5-L8	0.0140	0.8180	0.0678	1065302	hba_pool107_h1930004_Pir	1.1647	h1930004	Pir	L5-IT	L5_IT_4	-2.1749	14.0838	-6.4310	57.8248	Telencephalic excitatory neurons	snmC-seq3
HBA_211214_H1930004_CX45_Pir_1_P2-4-E5-M19	0.0120	0.8376	0.0602	780735	hba_pool107_h1930004_Pir	0.8536	h1930004	Pir	Vip	Vip_1	8.7617	-10.2502	44.6296	10.6863	Inhibitory/non-telencephalic neurons	snmC-seq3
HBA_211214_H1930004_CX45_Pir_1_P2-4-E5-M20	0.0106	0.8178	0.0467	950097	hba_pool107_h1930004_Pir	1.0387	h1930004	Pir	L4-IT	L4_IT_2	3.1783	15.8586	-19.1040	31.4927	Telencephalic excitatory neurons	snmC-seq3
HBA_211214_H1930004_CX45_Pir_1_P2-4-E5-M7	0.0087	0.7889	0.0439	618064	hba_pool107_h1930004_Pir	0.6757	h1930004	Pir	L2/3-IT	L23_IT_12	4.6369	6.6059	-45.7864	8.3290	Telencephalic excitatory neurons	snmC-seq3
HBA_211214_H1930004_CX45_Pir_1_P2-4-E5-M8	0.0066	0.8320	0.0282	997620	hba_pool107_h1930004_Pir	1.0907	h1930004	Pir	Sst	Sst_2	11.5832	6.9188	6.7461	-39.3927	Inhibitory/non-telencephalic neurons	snmC-seq3
HBA_211214_H1930004_CX45_Pir_1_P2-4-E5-N19	0.0096	0.8446	0.0466	666742	hba_pool107_h1930004_Pir	0.7289	h1930004	Pir	Vip	Vip_4	10.0436	-8.3265	42.2402	3.0346	Inhibitory/non-telencephalic neurons	snmC-seq3
HBA_211214_H1930004_CX45_Pir_1_P2-4-E5-N20	0.0094	0.8104	0.0421	987387	hba_pool107_h1930004_Pir	1.0795	h1930004	Pir	L2/3-IT	L23_IT_12	2.8869	7.5456	-42.7780	3.6227	Telencephalic excitatory neurons	snmC-seq3
HBA_211214_H1930004_CX45_Pir_1_P2-4-E5-N7	0.0102	0.8209	0.0440	989045	hba_pool107_h1930004_Pir	1.0813	h1930004	Pir	L2/3-IT	L23_IT_5	5.0507	5.6906	-48.5152	9.2451	Telencephalic excitatory neurons	snmC-seq3
HBA_211214_H1930004_CX45_Pir_1_P2-4-E5-N8	0.0102	0.8486	0.0432	938274	hba_pool107_h1930004_Pir	1.0258	h1930004	Pir	Vip	Vip_3	14.1317	-8.3263	59.9935	-0.3549	Inhibitory/non-telencephalic neurons	snmC-seq3
HBA_211214_H1930004_CX45_Pir_1_P2-4-E5-O19	0.0105	0.8317	0.0456	375361	hba_pool107_h1930004_Pir	0.4104	h1930004	Pir	L2/3-IT	L23_IT_5	5.1092	7.2472	-46.2816	8.6449	Telencephalic excitatory neurons	snmC-seq3
HBA_211214_H1930004_CX45_Pir_1_P2-4-E5-O20	0.0094	0.8116	0.0449	956483	hba_pool107_h1930004_Pir	1.0457	h1930004	Pir	L2/3-IT	L23_IT_12	1.9082	6.8887	-43.4349	-0.5625	Telencephalic excitatory neurons	snmC-seq3
HBA_211214_H1930004_CX45_Pir_1_P2-4-E5-O7	0.0126	0.8226	0.0601	956887	hba_pool107_h1930004_Pir	1.0461	h1930004	Pir	L4-IT	L4_IT_5	6.2517	18.3945	-5.8862	27.7110	Telencephalic excitatory neurons	snmC-seq3
HBA_211214_H1930004_CX45_Pir_1_P2-4-E5-O8	0.0116	0.8078	0.0590	942625	hba_pool107_h1930004_Pir	1.0306	h1930004	Pir	L2/3-IT	L23_IT_1	3.8062	8.8730	-41.7654	8.0457	Telencephalic excitatory neurons	snmC-seq3
HBA_211214_H1930004_CX45_Pir_1_P2-4-E5-P19	0.0092	0.8145	0.0449	1038509	hba_pool107_h1930004_Pir	1.1354	h1930004	Pir	L2/3-IT	L23_IT_12	3.1390	6.9242	-44.3507	5.0553	Telencephalic excitatory neurons	snmC-seq3
HBA_211214_H1930004_CX45_Pir_1_P2-4-E5-P20	0.0073	0.8304	0.0280	935495	hba_pool107_h1930004_Pir	1.0228	h1930004	Pir	Lamp5	Lamp5_3	12.1812	-1.9789	47.2514	-26.2885	Inhibitory/non-telencephalic neurons	snmC-seq3
HBA_211214_H1930004_CX45_Pir_1_P2-4-E5-P7	0.0108	0.8205	0.0471	822847	hba_pool107_h1930004_Pir	0.8996	h1930004	Pir	L4-IT	L4_IT_5	5.8369	18.2003	-5.6745	27.6935	Telencephalic excitatory neurons	snmC-seq3
HBA_211214_H1930004_CX45_Pir_1_P2-4-E5-P8	0.0120	0.8425	0.0583	932919	hba_pool107_h1930004_Pir	1.0199	h1930004	Pir	Sst	Sst_3	10.4504	5.6804	0.9879	-38.9226	Inhibitory/non-telencephalic neurons	snmC-seq3
HBA_211214_H1930004_CX45_Pir_1_P4-2-C7-A15	0.0099	0.8365	0.0506	917510	hba_pool107_h1930004_Pir	1.0147	h1930004	Pir	Sst	Sst_2	11.0253	4.7292	14.9799	-34.2964	Inhibitory/non-telencephalic neurons	snmC-seq3
HBA_211214_H1930004_CX45_Pir_1_P4-2-C7-A16	0.0084	0.8154	0.0404	1050795	hba_pool107_h1930004_Pir	1.1621	h1930004	Pir	L2/3-IT	L23_IT_5	4.3798	6.1936	-47.1846	7.5631	Telencephalic excitatory neurons	snmC-seq3
HBA_211214_H1930004_CX45_Pir_1_P4-2-C7-A3	0.0113	0.8434	0.0591	713294	hba_pool107_h1930004_Pir	0.7889	h1930004	Pir	Pvalb-ChC	Pvalb_ChC_2	17.8340	14.1376	34.7323	-34.6907	Inhibitory/non-telencephalic neurons	snmC-seq3
HBA_211214_H1930004_CX45_Pir_1_P4-2-C7-A4	0.0179	0.8144	0.0823	987955	hba_pool107_h1930004_Pir	1.0926	h1930004	Pir	L6-IT	L6_IT_5	-1.5420	14.9971	-8.9989	51.4721	Telencephalic excitatory neurons	snmC-seq3
HBA_211214_H1930004_CX45_Pir_1_P4-2-C7-B15	0.0103	0.8188	0.0463	970199	hba_pool107_h1930004_Pir	1.0730	h1930004	Pir	L4-IT	L4_IT_5	5.9308	18.5672	-6.2386	28.1807	Telencephalic excitatory neurons	snmC-seq3
HBA_211214_H1930004_CX45_Pir_1_P4-2-C7-B16	0.0101	0.8107	0.0508	956887	hba_pool107_h1930004_Pir	1.0583	h1930004	Pir	L4-IT	L4_IT_2	3.2570	15.9837	-18.5919	31.5427	Telencephalic excitatory neurons	snmC-seq3
HBA_211214_H1930004_CX45_Pir_1_P4-2-C7-B3	0.0075	0.8125	0.0349	1104920	hba_pool107_h1930004_Pir	1.2220	h1930004	Pir	L2/3-IT	L23_IT_12	2.0675	6.6534	-43.9367	0.7740	Telencephalic excitatory neurons	snmC-seq3
HBA_211214_H1930004_CX45_Pir_1_P4-2-C7-B4	0.0098	0.8423	0.0408	1181764	hba_pool107_h1930004_Pir	1.3070	h1930004	Pir	Sst	Sst_2	11.3491	5.6847	7.2969	-46.0588	Inhibitory/non-telencephalic neurons	snmC-seq3
HBA_211214_H1930004_CX45_Pir_1_P4-2-C7-C15	0.0130	0.8504	0.0631	954920	hba_pool107_h1930004_Pir	1.0561	h1930004	Pir	Sst	Sst_5	11.8409	4.4144	-0.5522	-43.4733	Inhibitory/non-telencephalic neurons	snmC-seq3
HBA_211214_H1930004_CX45_Pir_1_P4-2-C7-C3	0.0089	0.8130	0.0403	934747	hba_pool107_h1930004_Pir	1.0338	h1930004	Pir	L2/3-IT	L23_IT_5	4.5748	5.9018	-47.9179	8.5809	Telencephalic excitatory neurons	snmC-seq3
HBA_211214_H1930004_CX45_Pir_1_P4-2-C7-C4	0.0092	0.8183	0.0423	1016899	hba_pool107_h1930004_Pir	1.1246	h1930004	Pir	L6-IT-Car3	L6_IT_Car3_1	0.1163	20.1125	-23.6518	63.4622	Telencephalic excitatory neurons	snmC-seq3
HBA_211214_H1930004_CX45_Pir_1_P4-2-C7-D15	0.0249	0.8288	0.0990	958200	hba_pool107_h1930004_Pir	1.0597	h1930004	Pir	L5-IT	L5_IT_2	-1.0345	13.1943	2.2573	55.1963	Telencephalic excitatory neurons	snmC-seq3
HBA_211214_H1930004_CX45_Pir_1_P4-2-C7-D16	0.0080	0.8169	0.0407	771969	hba_pool107_h1930004_Pir	0.8538	h1930004	Pir	L2/3-IT	L23_IT_5	4.3221	6.0742	-47.9968	7.7883	Telencephalic excitatory neurons	snmC-seq3
HBA_211214_H1930004_CX45_Pir_1_P4-2-C7-D3	0.0172	0.8247	0.0592	910068	hba_pool107_h1930004_Pir	1.0065	h1930004	Pir	L4-IT	L4_IT_5	5.9222	17.3220	-4.5980	27.0702	Telencephalic excitatory neurons	snmC-seq3
HBA_211214_H1930004_CX45_Pir_1_P4-2-C7-D4	0.0103	0.8309	0.0409	1091384	hba_pool107_h1930004_Pir	1.2070	h1930004	Pir	Lamp5-Lhx6	Lamp5_LHX6_2	10.8507	12.0455	42.3349	-48.1530	Inhibitory/non-telencephalic neurons	snmC-seq3
HBA_211214_H1930004_CX45_Pir_1_P4-2-C7-E15	0.0120	0.8168	0.0546	832766	hba_pool107_h1930004_Pir	0.9210	h1930004	Pir	L2/3-IT	L23_IT_12	2.5456	8.0179	-41.5052	2.8899	Telencephalic excitatory neurons	snmC-seq3
HBA_211214_H1930004_CX45_Pir_1_P4-2-C7-E16	0.0165	0.8054	0.0507	907608	hba_pool107_h1930004_Pir	1.0038	h1930004	Pir	L2/3-IT	L23_IT_12	2.8825	8.4253	-38.4666	4.3509	Telencephalic excitatory neurons	snmC-seq3
HBA_211214_H1930004_CX45_Pir_1_P4-2-C7-E4	0.0098	0.8129	0.0405	958053	hba_pool107_h1930004_Pir	1.0595	h1930004	Pir	L2/3-IT	L23_IT_12	1.7996	7.4174	-41.9924	1.5343	Telencephalic excitatory neurons	snmC-seq3
HBA_211214_H1930004_CX45_Pir_1_P4-2-C7-F15	0.0152	0.8213	0.0588	1018378	hba_pool107_h1930004_Pir	1.1263	h1930004	Pir	L2/3-IT	L23_IT_12	2.7107	7.9598	-44.5104	3.2021	Telencephalic excitatory neurons	snmC-seq3
HBA_211214_H1930004_CX45_Pir_1_P4-2-C7-F16	0.0104	0.8280	0.0365	740763	hba_pool107_h1930004_Pir	0.8192	h1930004	Pir	Sncg	Sncg_3	13.2808	-5.7753	52.6664	-9.2297	Inhibitory/non-telencephalic neurons	snmC-seq3
HBA_211214_H1930004_CX45_Pir_1_P4-2-C7-F3	0.0092	0.8067	0.0508	795981	hba_pool107_h1930004_Pir	0.8803	h1930004	Pir	L2/3-IT	L23_IT_12	2.5885	8.5105	-40.0137	3.9203	Telencephalic excitatory neurons	snmC-seq3
HBA_211214_H1930004_CX45_Pir_1_P4-2-C7-F4	0.0083	0.8061	0.0446	678742	hba_pool107_h1930004_Pir	0.7506	h1930004	Pir	L2/3-IT	L23_IT_12	3.5623	7.4648	-43.8933	6.2552	Telencephalic excitatory neurons	snmC-seq3
HBA_211214_H1930004_CX45_Pir_1_P4-2-C7-G15	0.0100	0.8146	0.0458	847967	hba_pool107_h1930004_Pir	0.9378	h1930004	Pir	L2/3-IT	L23_IT_12	3.9036	6.6081	-45.5771	6.9740	Telencephalic excitatory neurons	snmC-seq3
HBA_211214_H1930004_CX45_Pir_1_P4-2-C7-G16	0.0082	0.8109	0.0397	891056	hba_pool107_h1930004_Pir	0.9855	h1930004	Pir	L2/3-IT	L23_IT_5	4.3197	6.0385	-47.8232	7.9882	Telencephalic excitatory neurons	snmC-seq3
HBA_211214_H1930004_CX45_Pir_1_P4-2-C7-G3	0.0170	0.8484	0.0836	1000882	hba_pool107_h1930004_Pir	1.1069	h1930004	Pir	L5/6-NP	L56_NP_0	-7.6190	15.0859	26.4221	21.6770	Telencephalic excitatory neurons	snmC-seq3
HBA_211214_H1930004_CX45_Pir_1_P4-2-C7-G4	0.0096	0.8311	0.0375	822020	hba_pool107_h1930004_Pir	0.9091	h1930004	Pir	Lamp5-Lhx6	Lamp5_LHX6_0	11.1544	12.2309	40.8297	-48.8227	Inhibitory/non-telencephalic neurons	snmC-seq3
HBA_211214_H1930004_CX45_Pir_1_P4-2-C7-H15	0.0097	0.8034	0.0476	1015766	hba_pool107_h1930004_Pir	1.1234	h1930004	Pir	L2/3-IT	L23_IT_12	3.1184	7.0825	-44.1491	5.7349	Telencephalic excitatory neurons	snmC-seq3
HBA_211214_H1930004_CX45_Pir_1_P4-2-C7-H16	0.0119	0.7984	0.0513	894616	hba_pool107_h1930004_Pir	0.9894	h1930004	Pir	L2/3-IT	L23_IT_12	2.5220	8.2947	-40.3825	3.4496	Telencephalic excitatory neurons	snmC-seq3
HBA_211214_H1930004_CX45_Pir_1_P4-2-C7-H3	0.0105	0.8135	0.0489	895188	hba_pool107_h1930004_Pir	0.9900	h1930004	Pir	L4-IT	L4_IT_5	5.9404	17.6594	-4.7872	27.1921	Telencephalic excitatory neurons	snmC-seq3
HBA_211214_H1930004_CX45_Pir_1_P4-2-C7-H4	0.0198	0.8243	0.0874	877176	hba_pool107_h1930004_Pir	0.9701	h1930004	Pir	L5-IT	L5_IT_2	-0.9246	13.0298	2.2818	55.1739	Telencephalic excitatory neurons	snmC-seq3
HBA_211214_H1930004_CX45_Pir_1_P4-2-C7-I15	0.0118	0.8402	0.0409	976501	hba_pool107_h1930004_Pir	1.0800	h1930004	Pir	Vip	Vip_0	10.8647	-7.5289	46.2209	-0.1362	Inhibitory/non-telencephalic neurons	snmC-seq3
HBA_211214_H1930004_CX45_Pir_1_P4-2-C7-I16	0.0075	0.8260	0.0345	788988	hba_pool107_h1930004_Pir	0.8726	h1930004	Pir	Sncg	Sncg_0	10.5954	-2.7531	43.0216	-16.5058	Inhibitory/non-telencephalic neurons	snmC-seq3
HBA_211214_H1930004_CX45_Pir_1_P4-2-C7-I3	0.0167	0.8545	0.0803	1014117	hba_pool107_h1930004_Pir	1.1216	h1930004	Pir	Sst	Sst_4	15.1131	2.4147	-4.5995	-55.6560	Inhibitory/non-telencephalic neurons	snmC-seq3
HBA_211214_H1930004_CX45_Pir_1_P4-2-C7-I4	0.0148	0.8447	0.0754	1078145	hba_pool107_h1930004_Pir	1.1924	h1930004	Pir	Pvalb	Pvalb_2	14.6704	8.8769	21.9935	-40.6850	Inhibitory/non-telencephalic neurons	snmC-seq3
HBA_211214_H1930004_CX45_Pir_1_P4-2-C7-J15	0.0144	0.8432	0.0658	986067	hba_pool107_h1930004_Pir	1.0905	h1930004	Pir	Sst	Sst_0	12.9075	3.2943	-2.7170	-47.7079	Inhibitory/non-telencephalic neurons	snmC-seq3
HBA_211214_H1930004_CX45_Pir_1_P4-2-C7-J3	0.0117	0.8165	0.0530	1006435	hba_pool107_h1930004_Pir	1.1131	h1930004	Pir	L4-IT	L4_IT_2	3.5180	15.6429	-19.4332	30.4747	Telencephalic excitatory neurons	snmC-seq3
HBA_211214_H1930004_CX45_Pir_1_P4-2-C7-J4	0.0119	0.7990	0.0543	1128464	hba_pool107_h1930004_Pir	1.2480	h1930004	Pir	L2/3-IT	L23_IT_12	2.4292	8.9808	-38.6409	4.3341	Telencephalic excitatory neurons	snmC-seq3
HBA_211214_H1930004_CX45_Pir_1_P4-2-C7-K15	0.0163	0.8332	0.0768	870744	hba_pool107_h1930004_Pir	0.9630	h1930004	Pir	Sst	Sst_0	12.1804	4.0156	-2.4447	-44.9255	Inhibitory/non-telencephalic neurons	snmC-seq3
HBA_211214_H1930004_CX45_Pir_1_P4-2-C7-K16	0.0156	0.8485	0.0773	890442	hba_pool107_h1930004_Pir	0.9848	h1930004	Pir	Sst	Sst_2	12.7885	6.5663	6.8684	-43.0767	Inhibitory/non-telencephalic neurons	snmC-seq3
HBA_211214_H1930004_CX45_Pir_1_P4-2-C7-K3	0.0222	0.8344	0.1012	897932	hba_pool107_h1930004_Pir	0.9931	h1930004	Pir	L5-IT	L5_IT_0	0.8104	14.8104	4.2356	47.6503	Telencephalic excitatory neurons	snmC-seq3
HBA_211214_H1930004_CX45_Pir_1_P4-2-C7-K4	0.0104	0.8470	0.0510	863906	hba_pool107_h1930004_Pir	0.9554	h1930004	Pir	Sncg	Sncg_1	13.7337	-6.6564	59.0165	-9.5508	Inhibitory/non-telencephalic neurons	snmC-seq3
HBA_211214_H1930004_CX45_Pir_1_P4-2-C7-L15	0.0092	0.8084	0.0459	1003040	hba_pool107_h1930004_Pir	1.1093	h1930004	Pir	L2/3-IT	L23_IT_12	2.6004	7.7834	-40.8898	3.6420	Telencephalic excitatory neurons	snmC-seq3
HBA_211214_H1930004_CX45_Pir_1_P4-2-C7-L16	0.0078	0.8061	0.0409	681614	hba_pool107_h1930004_Pir	0.7538	h1930004	Pir	L2/3-IT	L23_IT_12	2.8662	7.0771	-43.4202	0.2305	Telencephalic excitatory neurons	snmC-seq3
HBA_211214_H1930004_CX45_Pir_1_P4-2-C7-L3	0.0073	0.8094	0.0392	699353	hba_pool107_h1930004_Pir	0.7734	h1930004	Pir	L4-IT	L4_IT_5	5.5102	18.1008	-7.9061	27.0310	Telencephalic excitatory neurons	snmC-seq3
HBA_211214_H1930004_CX45_Pir_1_P4-2-C7-L4	0.0132	0.7927	0.0633	520767	hba_pool107_h1930004_Pir	0.5759	h1930004	Pir	L2/3-IT	L23_IT_4	5.2766	11.3996	-30.6638	16.9066	Telencephalic excitatory neurons	snmC-seq3
HBA_211214_H1930004_CX45_Pir_1_P4-2-C7-M15	0.0096	0.7990	0.0486	503806	hba_pool107_h1930004_Pir	0.5572	h1930004	Pir	L2/3-IT	L23_IT_12	2.3486	7.5524	-42.2642	2.0706	Telencephalic excitatory neurons	snmC-seq3
HBA_211214_H1930004_CX45_Pir_1_P4-2-C7-M16	0.0086	0.8409	0.0404	994770	hba_pool107_h1930004_Pir	1.1002	h1930004	Pir	Sst	Sst_5	12.3954	6.4575	3.3900	-42.6317	Inhibitory/non-telencephalic neurons	snmC-seq3
HBA_211214_H1930004_CX45_Pir_1_P4-2-C7-M4	0.0078	0.8279	0.0294	948806	hba_pool107_h1930004_Pir	1.0493	h1930004	Pir	Vip	Vip_7	11.7637	-9.6553	53.9327	4.6122	Inhibitory/non-telencephalic neurons	snmC-seq3
HBA_211214_H1930004_CX45_Pir_1_P4-2-C7-N15	0.0147	0.8092	0.0646	938232	hba_pool107_h1930004_Pir	1.0376	h1930004	Pir	L2/3-IT	L23_IT_0	2.7991	11.4372	-32.5429	7.7271	Telencephalic excitatory neurons	snmC-seq3
HBA_211214_H1930004_CX45_Pir_1_P4-2-C7-N16	0.0108	0.7936	0.0536	1111857	hba_pool107_h1930004_Pir	1.2296	h1930004	Pir	L2/3-IT	L23_IT_12	2.4667	10.1914	-34.7819	6.3239	Telencephalic excitatory neurons	snmC-seq3
HBA_211214_H1930004_CX45_Pir_1_P4-2-C7-N3	0.0130	0.8201	0.0644	1001821	hba_pool107_h1930004_Pir	1.1080	h1930004	Pir	L5-IT	L45_IT_2	2.4749	17.6316	-1.8931	39.0121	Telencephalic excitatory neurons	snmC-seq3
HBA_211214_H1930004_CX45_Pir_1_P4-2-C7-N4	0.0096	0.8158	0.0489	960106	hba_pool107_h1930004_Pir	1.0618	h1930004	Pir	L2/3-IT	L23_IT_12	2.2895	8.3694	-40.2856	3.2398	Telencephalic excitatory neurons	snmC-seq3
HBA_211214_H1930004_CX45_Pir_1_P4-2-C7-O15	0.0095	0.8199	0.0443	957301	hba_pool107_h1930004_Pir	1.0587	h1930004	Pir	L4-IT	L4_IT_5	6.1856	18.9633	-6.7244	28.5300	Telencephalic excitatory neurons	snmC-seq3
HBA_211214_H1930004_CX45_Pir_1_P4-2-C7-O16	0.0098	0.8005	0.0487	902308	hba_pool107_h1930004_Pir	0.9979	h1930004	Pir	L2/3-IT	L23_IT_12	3.6148	7.2900	-44.3206	7.2509	Telencephalic excitatory neurons	snmC-seq3
HBA_211214_H1930004_CX45_Pir_1_P4-2-C7-O3	0.0102	0.8030	0.0483	1025214	hba_pool107_h1930004_Pir	1.1338	h1930004	Pir	L6-IT-Car3	L6_IT_Car3_1	1.1813	20.5422	-25.2899	61.6481	Telencephalic excitatory neurons	snmC-seq3
HBA_211214_H1930004_CX45_Pir_1_P4-2-C7-O4	0.0097	0.7850	0.0508	791648	hba_pool107_h1930004_Pir	0.8755	h1930004	Pir	L2/3-IT	L23_IT_12	2.5391	10.3970	-34.5953	6.4769	Telencephalic excitatory neurons	snmC-seq3
HBA_211214_H1930004_CX45_Pir_1_P4-2-C7-P15	0.0221	0.8483	0.0971	923685	hba_pool107_h1930004_Pir	1.0215	h1930004	Pir	L5/6-NP	L56_NP_1	-8.1246	14.7572	25.5277	20.4647	Telencephalic excitatory neurons	snmC-seq3
HBA_211214_H1930004_CX45_Pir_1_P4-2-C7-P16	0.0120	0.7988	0.0551	939716	hba_pool107_h1930004_Pir	1.0393	h1930004	Pir	L2/3-IT	L23_IT_1	3.1818	8.9482	-39.0946	5.3558	Telencephalic excitatory neurons	snmC-seq3
HBA_211214_H1930004_CX45_Pir_1_P4-2-C7-P3	0.0104	0.8423	0.0425	1041480	hba_pool107_h1930004_Pir	1.1518	h1930004	Pir	Pvalb	Pvalb_0	14.9236	11.6638	21.0096	-47.8459	Inhibitory/non-telencephalic neurons	snmC-seq3
HBA_211214_H1930004_CX45_Pir_1_P4-2-C7-P4	0.0103	0.8432	0.0515	999626	hba_pool107_h1930004_Pir	1.1055	h1930004	Pir	Vip	Vip_6	12.9013	-6.5766	59.0826	-4.3009	Inhibitory/non-telencephalic neurons	snmC-seq3
HBA_211214_H1930004_CX45_Pir_1_P6-5-M9-A10	0.0164	0.8034	0.0650	835786	hba_pool107_h1930004_Pir	0.9885	h1930004	Pir	L2/3-IT	L23_IT_0	2.8790	11.5631	-31.8908	7.6046	Telencephalic excitatory neurons	snmC-seq3
HBA_211214_H1930004_CX45_Pir_1_P6-5-M9-A21	0.0134	0.8472	0.0678	900368	hba_pool107_h1930004_Pir	1.0649	h1930004	Pir	Pvalb	Pvalb_4	16.3050	10.8039	23.5460	-50.5864	Inhibitory/non-telencephalic neurons	snmC-seq3
HBA_211214_H1930004_CX45_Pir_1_P6-5-M9-A22	0.0085	0.8072	0.0426	620062	hba_pool107_h1930004_Pir	0.7334	h1930004	Pir	L4-IT	L4_IT_5	5.3528	18.3942	-8.2004	28.5085	Telencephalic excitatory neurons	snmC-seq3
HBA_211214_H1930004_CX45_Pir_1_P6-5-M9-A9	0.0190	0.8204	0.0820	869802	hba_pool107_h1930004_Pir	1.0287	h1930004	Pir	L5-IT	L5_IT_4	-2.3336	13.2622	-1.4987	56.6991	Telencephalic excitatory neurons	snmC-seq3
HBA_211214_H1930004_CX45_Pir_1_P6-5-M9-B10	0.0137	0.8167	0.0491	1105801	hba_pool107_h1930004_Pir	1.3079	h1930004	Pir	L2/3-IT	L23_IT_12	2.0387	7.0087	-43.3091	1.2941	Telencephalic excitatory neurons	snmC-seq3
HBA_211214_H1930004_CX45_Pir_1_P6-5-M9-B21	0.0097	0.8112	0.0470	959782	hba_pool107_h1930004_Pir	1.1352	h1930004	Pir	L2/3-IT	L23_IT_12	2.1210	7.6264	-41.8365	2.1078	Telencephalic excitatory neurons	snmC-seq3
HBA_211214_H1930004_CX45_Pir_1_P6-5-M9-B22	0.0116	0.8461	0.0591	975543	hba_pool107_h1930004_Pir	1.1538	h1930004	Pir	Pvalb	Pvalb_0	15.4890	9.9498	25.1584	-43.4142	Inhibitory/non-telencephalic neurons	snmC-seq3
HBA_211214_H1930004_CX45_Pir_1_P6-5-M9-B9	0.0139	0.8257	0.0438	942302	hba_pool107_h1930004_Pir	1.1145	h1930004	Pir	L2/3-IT	L23_IT_5	4.3281	6.5486	-46.4137	10.3307	Telencephalic excitatory neurons	snmC-seq3
HBA_211214_H1930004_CX45_Pir_1_P6-5-M9-C10	0.0113	0.8168	0.0416	895018	hba_pool107_h1930004_Pir	1.0586	h1930004	Pir	L2/3-IT	L23_IT_5	4.7259	5.9333	-47.2446	9.8013	Telencephalic excitatory neurons	snmC-seq3
HBA_211214_H1930004_CX45_Pir_1_P6-5-M9-C21	0.0155	0.8213	0.0721	959770	hba_pool107_h1930004_Pir	1.1352	h1930004	Pir	L6-IT-Car3	L6_IT_Car3_3	1.2569	21.3448	-23.3616	58.5778	Telencephalic excitatory neurons	snmC-seq3
HBA_211214_H1930004_CX45_Pir_1_P6-5-M9-C22	0.0090	0.8167	0.0439	1010951	hba_pool107_h1930004_Pir	1.1957	h1930004	Pir	L2/3-IT	L23_IT_12	2.2191	7.8219	-41.7372	2.5220	Telencephalic excitatory neurons	snmC-seq3
HBA_211214_H1930004_CX45_Pir_1_P6-5-M9-C9	0.0101	0.8322	0.0381	825580	hba_pool107_h1930004_Pir	0.9764	h1930004	Pir	Sst	Sst_3	11.3562	7.4117	10.1463	-39.3982	Inhibitory/non-telencephalic neurons	snmC-seq3
HBA_211214_H1930004_CX45_Pir_1_P6-5-M9-D10	0.0171	0.8470	0.0720	1005022	hba_pool107_h1930004_Pir	1.1887	h1930004	Pir	Pvalb	Pvalb_2	15.4152	9.1589	25.7375	-41.8810	Inhibitory/non-telencephalic neurons	snmC-seq3
HBA_211214_H1930004_CX45_Pir_1_P6-5-M9-D21	0.0184	0.8436	0.0878	883618	hba_pool107_h1930004_Pir	1.0451	h1930004	Pir	L5/6-NP	L56_NP_0	-8.0466	15.2217	26.4203	21.0793	Telencephalic excitatory neurons	snmC-seq3
HBA_211214_H1930004_CX45_Pir_1_P6-5-M9-D22	0.0097	0.8050	0.0482	942401	hba_pool107_h1930004_Pir	1.1146	h1930004	Pir	L2/3-IT	L23_IT_12	1.9806	7.5909	-41.6850	1.8192	Telencephalic excitatory neurons	snmC-seq3
HBA_211214_H1930004_CX45_Pir_1_P6-5-M9-D9	0.0077	0.8318	0.0329	964944	hba_pool107_h1930004_Pir	1.1413	h1930004	Pir	Sst	Sst_2	11.8638	6.1540	6.4236	-44.8267	Inhibitory/non-telencephalic neurons	snmC-seq3
HBA_211214_H1930004_CX45_Pir_1_P6-5-M9-E10	0.0192	0.8488	0.0637	928416	hba_pool107_h1930004_Pir	1.0981	h1930004	Pir	Vip	Vip_4	9.4477	-8.4830	41.3072	4.1555	Inhibitory/non-telencephalic neurons	snmC-seq3
HBA_211214_H1930004_CX45_Pir_1_P6-5-M9-E21	0.0130	0.8547	0.0651	920297	hba_pool107_h1930004_Pir	1.0885	h1930004	Pir	Sst	Sst_4	14.5700	2.3172	-4.5140	-54.0947	Inhibitory/non-telencephalic neurons	snmC-seq3
HBA_211214_H1930004_CX45_Pir_1_P6-5-M9-E22	0.0079	0.8308	0.0238	972537	hba_pool107_h1930004_Pir	1.1503	h1930004	Pir	Vip	Vip_4	9.6381	-9.6686	45.0478	6.6444	Inhibitory/non-telencephalic neurons	snmC-seq3
HBA_211214_H1930004_CX45_Pir_1_P6-5-M9-E9	0.0099	0.7911	0.0468	686166	hba_pool107_h1930004_Pir	0.8116	h1930004	Pir	L2/3-IT	L23_IT_12	2.3756	7.5598	-41.3497	2.9214	Telencephalic excitatory neurons	snmC-seq3
HBA_211214_H1930004_CX45_Pir_1_P6-5-M9-F10	0.0122	0.8460	0.0609	785876	hba_pool107_h1930004_Pir	0.9295	h1930004	Pir	Sst	Sst_4	13.5665	2.0674	-5.5782	-50.9590	Inhibitory/non-telencephalic neurons	snmC-seq3
HBA_211214_H1930004_CX45_Pir_1_P6-5-M9-F21	0.0119	0.8057	0.0498	1020479	hba_pool107_h1930004_Pir	1.2070	h1930004	Pir	L2/3-IT	L23_IT_12	2.1543	7.9941	-40.8305	2.3293	Telencephalic excitatory neurons	snmC-seq3
HBA_211214_H1930004_CX45_Pir_1_P6-5-M9-F22	0.0119	0.8158	0.0483	950195	hba_pool107_h1930004_Pir	1.1238	h1930004	Pir	L4-IT	L4_IT_2	3.6264	16.1726	-18.1828	30.7687	Telencephalic excitatory neurons	snmC-seq3
HBA_211214_H1930004_CX45_Pir_1_P6-5-M9-F9	0.0162	0.8172	0.0566	905356	hba_pool107_h1930004_Pir	1.0708	h1930004	Pir	L2/3-IT	L23_IT_5	5.5952	6.7170	-47.6081	23.2832	Telencephalic excitatory neurons	snmC-seq3
HBA_211214_H1930004_CX45_Pir_1_P6-5-M9-G10	0.0091	0.8412	0.0397	884486	hba_pool107_h1930004_Pir	1.0461	h1930004	Pir	Pvalb	Pvalb_0	14.3599	10.3463	18.2505	-46.6669	Inhibitory/non-telencephalic neurons	snmC-seq3
HBA_211214_H1930004_CX45_Pir_1_P6-5-M9-G21	0.0125	0.8483	0.0597	956777	hba_pool107_h1930004_Pir	1.1316	h1930004	Pir	Pvalb	Pvalb_2	14.6554	9.0095	24.7990	-41.0595	Inhibitory/non-telencephalic neurons	snmC-seq3
HBA_211214_H1930004_CX45_Pir_1_P6-5-M9-G22	0.0065	0.8247	0.0276	1012372	hba_pool107_h1930004_Pir	1.1974	h1930004	Pir	Sst	Sst_3	11.6188	7.9774	9.9092	-38.2991	Inhibitory/non-telencephalic neurons	snmC-seq3
HBA_211214_H1930004_CX45_Pir_1_P6-5-M9-G9	0.0087	0.8339	0.0343	877917	hba_pool107_h1930004_Pir	1.0383	h1930004	Pir	Lamp5	Lamp5_2	13.5974	-1.5035	51.7052	-26.3279	Inhibitory/non-telencephalic neurons	snmC-seq3
HBA_211214_H1930004_CX45_Pir_1_P6-5-M9-H10	0.0105	0.8082	0.0515	944156	hba_pool107_h1930004_Pir	1.1167	h1930004	Pir	L2/3-IT	L23_IT_12	2.1376	8.0773	-40.7186	2.7675	Telencephalic excitatory neurons	snmC-seq3
HBA_211214_H1930004_CX45_Pir_1_P6-5-M9-H21	0.0176	0.8313	0.0430	925335	hba_pool107_h1930004_Pir	1.0944	h1930004	Pir	Lamp5	Lamp5_2	11.8928	-9.0969	55.4658	1.4271	Inhibitory/non-telencephalic neurons	snmC-seq3
HBA_211214_H1930004_CX45_Pir_1_P6-5-M9-H22	0.0143	0.8364	0.0327	992236	hba_pool107_h1930004_Pir	1.1736	h1930004	Pir	Vip	Vip_3	12.5704	-8.1383	57.2137	0.2886	Inhibitory/non-telencephalic neurons	snmC-seq3
HBA_211214_H1930004_CX45_Pir_1_P6-5-M9-H9	0.0091	0.7976	0.0457	783179	hba_pool107_h1930004_Pir	0.9263	h1930004	Pir	L2/3-IT	L23_IT_1	3.8953	8.4079	-40.0530	7.9873	Telencephalic excitatory neurons	snmC-seq3
HBA_211214_H1930004_CX45_Pir_1_P6-5-M9-I10	0.0077	0.8058	0.0411	615391	hba_pool107_h1930004_Pir	0.7278	h1930004	Pir	L2/3-IT	L23_IT_5	4.7381	5.5947	-47.9298	9.1685	Telencephalic excitatory neurons	snmC-seq3
HBA_211214_H1930004_CX45_Pir_1_P6-5-M9-I21	0.0209	0.8547	0.0888	851833	hba_pool107_h1930004_Pir	1.0075	h1930004	Pir	Vip	Vip_8	6.6235	-7.3090	35.5387	14.1120	Inhibitory/non-telencephalic neurons	snmC-seq3
HBA_211214_H1930004_CX45_Pir_1_P6-5-M9-I22	0.0144	0.8070	0.0575	863206	hba_pool107_h1930004_Pir	1.0209	h1930004	Pir	L2/3-IT	L23_IT_12	2.3000	8.6113	-39.8154	2.4888	Telencephalic excitatory neurons	snmC-seq3
HBA_211214_H1930004_CX45_Pir_1_P6-5-M9-I9	0.0123	0.8188	0.0524	847470	hba_pool107_h1930004_Pir	1.0023	h1930004	Pir	L4-IT	L4_IT_2	4.8784	16.6666	-15.0350	28.1172	Telencephalic excitatory neurons	snmC-seq3
HBA_211214_H1930004_CX45_Pir_1_P6-5-M9-J10	0.0088	0.8391	0.0421	1113003	hba_pool107_h1930004_Pir	1.3164	h1930004	Pir	Sncg	Sncg_0	10.4682	-2.6064	42.5967	-16.4622	Inhibitory/non-telencephalic neurons	snmC-seq3
HBA_211214_H1930004_CX45_Pir_1_P6-5-M9-J21	0.0160	0.8531	0.0772	795280	hba_pool107_h1930004_Pir	0.9406	h1930004	Pir	Pvalb	Pvalb_3	18.8470	8.3253	18.6985	-60.8532	Inhibitory/non-telencephalic neurons	snmC-seq3
HBA_211214_H1930004_CX45_Pir_1_P6-5-M9-J22	0.0139	0.8418	0.0636	992374	hba_pool107_h1930004_Pir	1.1737	h1930004	Pir	Sst	Sst_3	10.4369	5.8322	1.3597	-38.8728	Inhibitory/non-telencephalic neurons	snmC-seq3
HBA_211214_H1930004_CX45_Pir_1_P6-5-M9-J9	0.0113	0.8150	0.0458	1015321	hba_pool107_h1930004_Pir	1.2009	h1930004	Pir	L2/3-IT	L23_IT_5	5.0421	5.5881	-48.1826	9.7111	Telencephalic excitatory neurons	snmC-seq3
HBA_211214_H1930004_CX45_Pir_1_P6-5-M9-K10	0.0111	0.8133	0.0551	872778	hba_pool107_h1930004_Pir	1.0323	h1930004	Pir	L6-IT-Car3	L6_IT_Car3_3	1.2417	20.9520	-23.8257	58.5067	Telencephalic excitatory neurons	snmC-seq3
HBA_211214_H1930004_CX45_Pir_1_P6-5-M9-K21	0.0088	0.8359	0.0349	946791	hba_pool107_h1930004_Pir	1.1198	h1930004	Pir	Vip	Vip_7	10.7424	-10.7213	52.5368	7.9382	Inhibitory/non-telencephalic neurons	snmC-seq3
HBA_211214_H1930004_CX45_Pir_1_P6-5-M9-K22	0.0074	0.8334	0.0327	959466	hba_pool107_h1930004_Pir	1.1348	h1930004	Pir	Vip	Vip_3	12.2681	-9.4806	57.1315	3.3141	Inhibitory/non-telencephalic neurons	snmC-seq3
HBA_211214_H1930004_CX45_Pir_1_P6-5-M9-K9	0.0136	0.8306	0.0688	647717	hba_pool107_h1930004_Pir	0.7661	h1930004	Pir	Pvalb-ChC	Pvalb_ChC_1	17.8244	14.3876	35.3478	-33.8907	Inhibitory/non-telencephalic neurons	snmC-seq3
HBA_211214_H1930004_CX45_Pir_1_P6-5-M9-L10	0.0150	0.8481	0.0678	697815	hba_pool107_h1930004_Pir	0.8253	h1930004	Pir	Vip	Vip_8	7.5838	-6.5723	34.8927	14.3623	Inhibitory/non-telencephalic neurons	snmC-seq3
HBA_211214_H1930004_CX45_Pir_1_P6-5-M9-L22	0.0100	0.8420	0.0460	987912	hba_pool107_h1930004_Pir	1.1684	h1930004	Pir	Pvalb	Pvalb_1	15.8353	11.4304	22.8769	-48.9831	Inhibitory/non-telencephalic neurons	snmC-seq3
HBA_211214_H1930004_CX45_Pir_1_P6-5-M9-L9	0.0128	0.8195	0.0618	790450	hba_pool107_h1930004_Pir	0.9349	h1930004	Pir	L2/3-IT	L23_IT_12	2.3879	8.1082	-41.0611	2.8650	Telencephalic excitatory neurons	snmC-seq3
HBA_211214_H1930004_CX45_Pir_1_P6-5-M9-M10	0.0066	0.8376	0.0290	904353	hba_pool107_h1930004_Pir	1.0696	h1930004	Pir	Sst	Sst_3	12.1334	8.0559	9.6634	-38.7790	Inhibitory/non-telencephalic neurons	snmC-seq3
HBA_211214_H1930004_CX45_Pir_1_P6-5-M9-M22	0.0101	0.8519	0.0484	897849	hba_pool107_h1930004_Pir	1.0619	h1930004	Pir	Vip	Vip_4	9.8494	-8.2502	41.6972	0.9065	Inhibitory/non-telencephalic neurons	snmC-seq3
HBA_211214_H1930004_CX45_Pir_1_P6-5-M9-M9	0.0129	0.7927	0.0602	401852	hba_pool107_h1930004_Pir	0.4753	h1930004	Pir	L2/3-IT	L23_IT_4	5.2098	9.3232	-42.1558	10.1599	Telencephalic excitatory neurons	snmC-seq3
HBA_211214_H1930004_CX45_Pir_1_P6-5-M9-N10	0.0103	0.8106	0.0505	789235	hba_pool107_h1930004_Pir	0.9335	h1930004	Pir	L2/3-IT	L23_IT_12	2.5346	9.4096	-36.7342	5.8507	Telencephalic excitatory neurons	snmC-seq3
HBA_211214_H1930004_CX45_Pir_1_P6-5-M9-N21	0.0123	0.8425	0.0520	801818	hba_pool107_h1930004_Pir	0.9483	h1930004	Pir	Sst	Sst_5	12.0762	5.9431	3.6603	-42.5308	Inhibitory/non-telencephalic neurons	snmC-seq3
HBA_211214_H1930004_CX45_Pir_1_P6-5-M9-N22	0.0096	0.8107	0.0409	985241	hba_pool107_h1930004_Pir	1.1653	h1930004	Pir	L2/3-IT	L23_IT_12	1.8077	7.4021	-41.9505	1.5620	Telencephalic excitatory neurons	snmC-seq3
HBA_211214_H1930004_CX45_Pir_1_P6-5-M9-N9	0.0207	0.8185	0.0815	969065	hba_pool107_h1930004_Pir	1.1461	h1930004	Pir	L5-IT	L5_IT_2	-2.4168	13.3294	-1.8246	56.8454	Telencephalic excitatory neurons	snmC-seq3
HBA_211214_H1930004_CX45_Pir_1_P6-5-M9-O10	0.0159	0.8167	0.0773	772221	hba_pool107_h1930004_Pir	0.9133	h1930004	Pir	L5-IT	L5_IT_2	-1.8615	13.2466	-0.9789	56.3557	Telencephalic excitatory neurons	snmC-seq3
HBA_211214_H1930004_CX45_Pir_1_P6-5-M9-O21	0.0097	0.8256	0.0440	927612	hba_pool107_h1930004_Pir	1.0971	h1930004	Pir	L2/3-IT	L23_IT_5	4.7727	5.8658	-47.6363	8.8640	Telencephalic excitatory neurons	snmC-seq3
HBA_211214_H1930004_CX45_Pir_1_P6-5-M9-O22	0.0235	0.8175	0.0520	957039	hba_pool107_h1930004_Pir	1.1319	h1930004	Pir	L2/3-IT	L23_IT_12	4.3354	8.1826	-45.4178	3.8160	Telencephalic excitatory neurons	snmC-seq3
HBA_211214_H1930004_CX45_Pir_1_P6-5-M9-O9	0.0100	0.8448	0.0512	931131	hba_pool107_h1930004_Pir	1.1013	h1930004	Pir	Pvalb	Pvalb_2	14.0610	9.1192	19.8890	-41.5430	Inhibitory/non-telencephalic neurons	snmC-seq3
HBA_211214_H1930004_CX45_Pir_1_P6-5-M9-P10	0.0090	0.8316	0.0347	1001124	hba_pool107_h1930004_Pir	1.1841	h1930004	Pir	Lamp5	Lamp5_0	12.5204	-0.8830	49.0676	-28.5850	Inhibitory/non-telencephalic neurons	snmC-seq3
HBA_211214_H1930004_CX45_Pir_1_P6-5-M9-P21	0.0093	0.8386	0.0449	1057799	hba_pool107_h1930004_Pir	1.2511	h1930004	Pir	Sst	Sst_2	12.0864	6.0186	6.0799	-44.5808	Inhibitory/non-telencephalic neurons	snmC-seq3
HBA_211214_H1930004_CX45_Pir_1_P6-5-M9-P22	0.0102	0.8347	0.0284	945671	hba_pool107_h1930004_Pir	1.1185	h1930004	Pir	Sncg	Sncg_1	14.7587	-5.7272	57.1132	-13.9982	Inhibitory/non-telencephalic neurons	snmC-seq3
HBA_211214_H1930004_CX45_Pir_1_P6-5-M9-P9	0.0157	0.8027	0.0704	953864	hba_pool107_h1930004_Pir	1.1282	h1930004	Pir	L6-IT-Car3	L6_IT_Car3_3	1.2813	20.1457	-24.4802	58.6631	Telencephalic excitatory neurons	snmC-seq3
HBA_211214_H1930004_CX45_Pir_1_P4-6-C7-A11	0.0088	0.8399	0.0356	1154933	hba_pool107_h1930004_Pir	1.2773	h1930004	Pir	Pvalb	Pvalb_0	14.9311	11.3120	20.4361	-48.1143	Inhibitory/non-telencephalic neurons	snmC-seq3
HBA_211214_H1930004_CX45_Pir_1_P4-6-C7-A12	0.0086	0.8335	0.0340	1105764	hba_pool107_h1930004_Pir	1.2229	h1930004	Pir	Lamp5	Lamp5_2	13.8251	-1.8718	52.3007	-25.3010	Inhibitory/non-telencephalic neurons	snmC-seq3
HBA_211214_H1930004_CX45_Pir_1_P4-6-C7-A23	0.0044	0.7881	0.0082	732010	hba_pool107_h1930004_Pir	0.8096	h1930004	Pir	ODC	ODC_1	-3.3503	-6.0166	32.3841	39.6180	Non-neuronal Cells	snmC-seq3
HBA_211214_H1930004_CX45_Pir_1_P4-6-C7-A24	0.0056	0.8139	0.0169	1072709	hba_pool107_h1930004_Pir	1.1864	h1930004	Pir	ASC	ASC_1	3.5563	-10.5340	63.1452	16.4374	Non-neuronal Cells	snmC-seq3
HBA_211214_H1930004_CX45_Pir_1_P4-6-C7-B11	0.0068	0.8271	0.0223	913558	hba_pool107_h1930004_Pir	1.0103	h1930004	Pir	Sncg	Sncg_1	14.6446	-5.6693	58.7387	-13.6874	Inhibitory/non-telencephalic neurons	snmC-seq3
HBA_211214_H1930004_CX45_Pir_1_P4-6-C7-B12	0.0104	0.7976	0.0514	1073034	hba_pool107_h1930004_Pir	1.1867	h1930004	Pir	L2/3-IT	L23_IT_12	2.4966	9.6384	-36.1519	5.9691	Telencephalic excitatory neurons	snmC-seq3
HBA_211214_H1930004_CX45_Pir_1_P4-6-C7-B23	0.0040	0.7896	0.0066	873977	hba_pool107_h1930004_Pir	0.9666	h1930004	Pir	ODC	ODC_0	-5.0330	-6.5106	27.7946	35.9240	Non-neuronal Cells	snmC-seq3
HBA_211214_H1930004_CX45_Pir_1_P4-6-C7-B24	0.0043	0.7806	0.0053	911760	hba_pool107_h1930004_Pir	1.0084	h1930004	Pir	VLMC	VLMC_0	1.6016	-4.8418	51.9099	28.5741	Non-neuronal Cells	snmC-seq3
HBA_211214_H1930004_CX45_Pir_1_P4-6-C7-C11	0.0100	0.8214	0.0490	891964	hba_pool107_h1930004_Pir	0.9865	h1930004	Pir	L4-IT	L4_IT_5	5.7537	17.9186	-5.7373	27.4059	Telencephalic excitatory neurons	snmC-seq3
HBA_211214_H1930004_CX45_Pir_1_P4-6-C7-C12	0.0083	0.8132	0.0410	877907	hba_pool107_h1930004_Pir	0.9709	h1930004	Pir	L2/3-IT	L23_IT_12	3.2721	6.7722	-45.2633	4.6413	Telencephalic excitatory neurons	snmC-seq3
HBA_211214_H1930004_CX45_Pir_1_P4-6-C7-C23	0.0045	0.7119	0.0054	817919	hba_pool107_h1930004_Pir	0.9046	h1930004	Pir	MGC	MGC_0	2.8112	-6.3746	54.9965	32.1673	Non-neuronal Cells	snmC-seq3
HBA_211214_H1930004_CX45_Pir_1_P4-6-C7-C24	0.0040	0.7377	0.0052	694646	hba_pool107_h1930004_Pir	0.7682	h1930004	Pir	MGC	MGC_0	2.7361	-5.1390	54.8728	29.3304	Non-neuronal Cells	snmC-seq3
HBA_211214_H1930004_CX45_Pir_1_P4-6-C7-D11	0.0128	0.8523	0.0582	999855	hba_pool107_h1930004_Pir	1.1058	h1930004	Pir	Sst	Sst_4	13.5755	2.0713	-5.4076	-50.9289	Inhibitory/non-telencephalic neurons	snmC-seq3
HBA_211214_H1930004_CX45_Pir_1_P4-6-C7-D12	0.0117	0.8149	0.0522	1048135	hba_pool107_h1930004_Pir	1.1592	h1930004	Pir	L4-IT	L4_IT_5	6.7942	17.9376	-3.9147	22.7516	Telencephalic excitatory neurons	snmC-seq3
HBA_211214_H1930004_CX45_Pir_1_P4-6-C7-D23	0.0041	0.7829	0.0059	916858	hba_pool107_h1930004_Pir	1.0140	h1930004	Pir	VLMC	VLMC_0	1.8234	-3.9722	50.7343	26.1623	Non-neuronal Cells	snmC-seq3
HBA_211214_H1930004_CX45_Pir_1_P4-6-C7-D24	0.0053	0.7912	0.0083	949594	hba_pool107_h1930004_Pir	1.0502	h1930004	Pir	ODC	ODC_0	-3.3053	-4.6422	35.1162	39.1926	Non-neuronal Cells	snmC-seq3
HBA_211214_H1930004_CX45_Pir_1_P4-6-C7-E11	0.0155	0.8116	0.0571	1043331	hba_pool107_h1930004_Pir	1.1539	h1930004	Pir	L2/3-IT	L23_IT_12	2.3658	8.5264	-39.5813	3.6827	Telencephalic excitatory neurons	snmC-seq3
HBA_211214_H1930004_CX45_Pir_1_P4-6-C7-E12	0.0250	0.8525	0.0981	989058	hba_pool107_h1930004_Pir	1.0938	h1930004	Pir	Sncg	Sncg_2	11.8168	-5.8172	58.5095	-7.3859	Inhibitory/non-telencephalic neurons	snmC-seq3
HBA_211214_H1930004_CX45_Pir_1_P4-6-C7-E23	0.0046	0.7911	0.0199	539204	hba_pool107_h1930004_Pir	0.5963	h1930004	Pir	ASC	ASC_0	3.6852	-11.0900	65.1496	15.3189	Non-neuronal Cells	snmC-seq3
HBA_211214_H1930004_CX45_Pir_1_P4-6-C7-E24	0.0045	0.7865	0.0090	898567	hba_pool107_h1930004_Pir	0.9938	h1930004	Pir	ODC	ODC_1	-2.4802	-8.9567	23.1711	46.8727	Non-neuronal Cells	snmC-seq3
HBA_211214_H1930004_CX45_Pir_1_P4-6-C7-F11	0.0198	0.8421	0.0632	854196	hba_pool107_h1930004_Pir	0.9447	h1930004	Pir	Vip	Vip_1	8.4281	-7.8843	38.8661	6.8212	Inhibitory/non-telencephalic neurons	snmC-seq3
HBA_211214_H1930004_CX45_Pir_1_P4-6-C7-F12	0.0101	0.8133	0.0457	988118	hba_pool107_h1930004_Pir	1.0928	h1930004	Pir	L2/3-IT	L23_IT_12	2.1752	7.5836	-41.5558	1.7536	Telencephalic excitatory neurons	snmC-seq3
HBA_211214_H1930004_CX45_Pir_1_P4-6-C7-F24	0.0052	0.7991	0.0177	995399	hba_pool107_h1930004_Pir	1.1009	h1930004	Pir	ASC	ASC_0	3.6809	-11.1732	65.1130	15.4861	Non-neuronal Cells	snmC-seq3
HBA_211214_H1930004_CX45_Pir_1_P4-6-C7-G11	0.0095	0.8414	0.0411	1084652	hba_pool107_h1930004_Pir	1.1996	h1930004	Pir	Vip	Vip_1	8.7554	-8.7324	41.1596	8.2037	Inhibitory/non-telencephalic neurons	snmC-seq3
HBA_211214_H1930004_CX45_Pir_1_P4-6-C7-G12	0.0128	0.8134	0.0429	1039953	hba_pool107_h1930004_Pir	1.1501	h1930004	Pir	L2/3-IT	L23_IT_5	4.2653	7.6743	-45.3900	3.8781	Telencephalic excitatory neurons	snmC-seq3
HBA_211214_H1930004_CX45_Pir_1_P4-6-C7-G23	0.0040	0.7114	0.0053	986944	hba_pool107_h1930004_Pir	1.0915	h1930004	Pir	MGC	MGC_0	3.0153	-5.6686	55.7348	30.7367	Non-neuronal Cells	snmC-seq3
HBA_211214_H1930004_CX45_Pir_1_P4-6-C7-G24	0.0043	0.7970	0.0057	1048870	hba_pool107_h1930004_Pir	1.1600	h1930004	Pir	OPC	OPC_0	-0.3909	-4.6671	39.6182	29.7455	Non-neuronal Cells	snmC-seq3
HBA_211214_H1930004_CX45_Pir_1_P4-6-C7-H11	0.0071	0.8251	0.0263	910046	hba_pool107_h1930004_Pir	1.0065	h1930004	Pir	Vip	Vip_4	9.4223	-9.7203	44.5322	7.8176	Inhibitory/non-telencephalic neurons	snmC-seq3
HBA_211214_H1930004_CX45_Pir_1_P4-6-C7-H12	0.0125	0.8115	0.0445	847569	hba_pool107_h1930004_Pir	0.9374	h1930004	Pir	L2/3-IT	L23_IT_5	4.4274	6.6324	-46.1772	10.7662	Telencephalic excitatory neurons	snmC-seq3
HBA_211214_H1930004_CX45_Pir_1_P4-6-C7-H23	0.0048	0.7934	0.0092	1100109	hba_pool107_h1930004_Pir	1.2167	h1930004	Pir	ODC	ODC_1	-3.0212	-7.4389	27.2088	43.0792	Non-neuronal Cells	snmC-seq3
HBA_211214_H1930004_CX45_Pir_1_P4-6-C7-H24	0.0034	0.7954	0.0071	735424	hba_pool107_h1930004_Pir	0.8133	h1930004	Pir	ODC	ODC_0	-3.5193	-5.0175	33.3884	38.6647	Non-neuronal Cells	snmC-seq3
HBA_211214_H1930004_CX45_Pir_1_P4-6-C7-I11	0.0145	0.8382	0.0506	879373	hba_pool107_h1930004_Pir	0.9725	h1930004	Pir	Vip	Vip_2	9.1609	-10.9869	49.2817	9.6377	Inhibitory/non-telencephalic neurons	snmC-seq3
HBA_211214_H1930004_CX45_Pir_1_P4-6-C7-I12	0.0080	0.8409	0.0407	898202	hba_pool107_h1930004_Pir	0.9934	h1930004	Pir	Sst	Sst_2	12.1973	6.2476	3.8980	-42.3805	Inhibitory/non-telencephalic neurons	snmC-seq3
HBA_211214_H1930004_CX45_Pir_1_P4-6-C7-I23	0.0049	0.8139	0.0161	1001553	hba_pool107_h1930004_Pir	1.1077	h1930004	Pir	ASC	ASC_1	3.9579	-9.8477	61.4566	16.1708	Non-neuronal Cells	snmC-seq3
HBA_211214_H1930004_CX45_Pir_1_P4-6-C7-I24	0.0045	0.7943	0.0071	841935	hba_pool107_h1930004_Pir	0.9311	h1930004	Pir	ODC	ODC_0	-4.6370	-6.7341	27.6549	37.1454	Non-neuronal Cells	snmC-seq3
HBA_211214_H1930004_CX45_Pir_1_P4-6-C7-J11	0.0121	0.8139	0.0534	1057063	hba_pool107_h1930004_Pir	1.1690	h1930004	Pir	L4-IT	L4_IT_5	5.9875	17.4948	-4.7289	26.8926	Telencephalic excitatory neurons	snmC-seq3
HBA_211214_H1930004_CX45_Pir_1_P4-6-C7-J12	0.0097	0.8195	0.0339	824021	hba_pool107_h1930004_Pir	0.9113	h1930004	Pir	L2/3-IT	L23_IT_12	2.3240	6.4328	-44.4463	-0.9083	Telencephalic excitatory neurons	snmC-seq3
HBA_211214_H1930004_CX45_Pir_1_P4-6-C7-J23	0.0042	0.7669	0.0051	1152315	hba_pool107_h1930004_Pir	1.2744	h1930004	Pir	MGC	MGC_0	2.5511	-5.6726	53.9108	30.3529	Non-neuronal Cells	snmC-seq3
HBA_211214_H1930004_CX45_Pir_1_P4-6-C7-J24	0.0053	0.7961	0.0083	1046383	hba_pool107_h1930004_Pir	1.1572	h1930004	Pir	ODC	ODC_0	-3.7729	-5.6722	31.4701	38.6874	Non-neuronal Cells	snmC-seq3
HBA_211214_H1930004_CX45_Pir_1_P4-6-C7-K12	0.0111	0.8080	0.0545	866030	hba_pool107_h1930004_Pir	0.9578	h1930004	Pir	L2/3-IT	L23_IT_12	2.3885	8.5809	-39.8540	3.8011	Telencephalic excitatory neurons	snmC-seq3
HBA_211214_H1930004_CX45_Pir_1_P4-6-C7-K23	0.0041	0.8066	0.0059	848011	hba_pool107_h1930004_Pir	0.9378	h1930004	Pir	OPC	OPC_0	-1.2129	-3.7438	40.2710	32.7859	Non-neuronal Cells	snmC-seq3
HBA_211214_H1930004_CX45_Pir_1_P4-6-C7-K24	0.0072	0.8015	0.0296	872073	hba_pool107_h1930004_Pir	0.9645	h1930004	Pir	ASC	ASC_0	3.5663	-11.2508	65.3257	15.6610	Non-neuronal Cells	snmC-seq3
HBA_211214_H1930004_CX45_Pir_1_P4-6-C7-L11	0.0159	0.8216	0.0536	1041487	hba_pool107_h1930004_Pir	1.1518	h1930004	Pir	L4-IT	L4_IT_5	6.4537	16.8128	-4.2771	26.4440	Telencephalic excitatory neurons	snmC-seq3
HBA_211214_H1930004_CX45_Pir_1_P4-6-C7-L12	0.0074	0.8374	0.0299	982354	hba_pool107_h1930004_Pir	1.0864	h1930004	Pir	Vip	Vip_4	10.4260	-8.9501	44.7162	3.7714	Inhibitory/non-telencephalic neurons	snmC-seq3
HBA_211214_H1930004_CX45_Pir_1_P4-6-C7-L23	0.0068	0.7220	0.0085	864302	hba_pool107_h1930004_Pir	0.9559	h1930004	Pir	MGC	MGC_0	0.8167	-5.4309	50.2934	36.4526	Non-neuronal Cells	snmC-seq3
HBA_211214_H1930004_CX45_Pir_1_P4-6-C7-L24	0.0052	0.7894	0.0091	994616	hba_pool107_h1930004_Pir	1.1000	h1930004	Pir	ODC	ODC_1	-2.8782	-6.8514	29.5234	42.8988	Non-neuronal Cells	snmC-seq3
HBA_211214_H1930004_CX45_Pir_1_P4-6-C7-M11	0.0102	0.8126	0.0470	882164	hba_pool107_h1930004_Pir	0.9756	h1930004	Pir	L2/3-IT	L23_IT_12	1.9387	7.5497	-41.7195	1.7991	Telencephalic excitatory neurons	snmC-seq3
HBA_211214_H1930004_CX45_Pir_1_P4-6-C7-M12	0.0104	0.7942	0.0476	555274	hba_pool107_h1930004_Pir	0.6141	h1930004	Pir	L2/3-IT	L23_IT_12	3.1979	7.2212	-44.4588	5.4261	Telencephalic excitatory neurons	snmC-seq3
HBA_211214_H1930004_CX45_Pir_1_P4-6-C7-M23	0.0042	0.7783	0.0076	522326	hba_pool107_h1930004_Pir	0.5777	h1930004	Pir	ODC	ODC_0	-4.1170	-5.7859	30.6820	38.2498	Non-neuronal Cells	snmC-seq3
HBA_211214_H1930004_CX45_Pir_1_P4-6-C7-M24	0.0051	0.7443	0.0063	1004869	hba_pool107_h1930004_Pir	1.1113	h1930004	Pir	MGC	MGC_0	2.0361	-6.8666	52.9765	33.1062	Non-neuronal Cells	snmC-seq3
HBA_211214_H1930004_CX45_Pir_1_P4-6-C7-N11	0.0101	0.8001	0.0517	621831	hba_pool107_h1930004_Pir	0.6877	h1930004	Pir	L2/3-IT	L23_IT_12	2.6452	10.1147	-34.9174	6.4945	Telencephalic excitatory neurons	snmC-seq3
HBA_211214_H1930004_CX45_Pir_1_P4-6-C7-N12	0.0129	0.8473	0.0668	961184	hba_pool107_h1930004_Pir	1.0630	h1930004	Pir	Pvalb	Pvalb_2	14.4782	9.6698	21.6783	-41.9387	Inhibitory/non-telencephalic neurons	snmC-seq3
HBA_211214_H1930004_CX45_Pir_1_P4-6-C7-N23	0.0049	0.7894	0.0090	1095859	hba_pool107_h1930004_Pir	1.2120	h1930004	Pir	ODC	ODC_0	-4.0047	-6.2496	29.9535	38.4220	Non-neuronal Cells	snmC-seq3
HBA_211214_H1930004_CX45_Pir_1_P4-6-C7-N24	0.0044	0.7903	0.0082	1073632	hba_pool107_h1930004_Pir	1.1874	h1930004	Pir	ODC	ODC_1	-4.0752	-8.0762	26.4629	38.8666	Non-neuronal Cells	snmC-seq3
HBA_211214_H1930004_CX45_Pir_1_P4-6-C7-O11	0.0108	0.8312	0.0347	1007608	hba_pool107_h1930004_Pir	1.1144	h1930004	Pir	Vip	Vip_0	11.6018	-6.7871	52.0835	-1.4705	Inhibitory/non-telencephalic neurons	snmC-seq3
HBA_211214_H1930004_CX45_Pir_1_P4-6-C7-O12	0.0117	0.8410	0.0478	879457	hba_pool107_h1930004_Pir	0.9726	h1930004	Pir	Pvalb	Pvalb_0	15.4124	10.6747	20.0446	-48.8298	Inhibitory/non-telencephalic neurons	snmC-seq3
HBA_211214_H1930004_CX45_Pir_1_P4-6-C7-O23	0.0053	0.7857	0.0068	1149914	hba_pool107_h1930004_Pir	1.2717	h1930004	Pir	OPC	OPC_0	0.1355	-2.7899	44.8447	36.3290	Non-neuronal Cells	snmC-seq3
HBA_211214_H1930004_CX45_Pir_1_P4-6-C7-O24	0.0053	0.8200	0.0168	1207571	hba_pool107_h1930004_Pir	1.3355	h1930004	Pir	ASC	ASC_1	3.6058	-10.4109	62.9879	16.3939	Non-neuronal Cells	snmC-seq3
HBA_211214_H1930004_CX45_Pir_1_P4-6-C7-P11	0.0111	0.8206	0.0521	907898	hba_pool107_h1930004_Pir	1.0041	h1930004	Pir	L4-IT	L4_IT_5	6.2028	18.8839	-6.5014	28.2812	Telencephalic excitatory neurons	snmC-seq3
HBA_211214_H1930004_CX45_Pir_1_P4-6-C7-P12	0.0112	0.8212	0.0530	948644	hba_pool107_h1930004_Pir	1.0491	h1930004	Pir	L2/3-IT	L23_IT_12	3.7655	7.4907	-53.9982	2.7595	Telencephalic excitatory neurons	snmC-seq3
HBA_211214_H1930004_CX45_Pir_1_P4-6-C7-P23	0.0065	0.8049	0.0211	1055069	hba_pool107_h1930004_Pir	1.1668	h1930004	Pir	ASC	ASC_0	3.3228	-11.1869	65.0882	16.1355	Non-neuronal Cells	snmC-seq3
HBA_211214_H1930004_CX45_Pir_1_P4-6-C7-P24	0.0048	0.7872	0.0073	1060868	hba_pool107_h1930004_Pir	1.1733	h1930004	Pir	ODC	ODC_0	-4.9772	-6.5515	27.7928	35.9249	Non-neuronal Cells	snmC-seq3
HBA_211214_H1930004_CX45_Pir_1_P7-4-A11-A19	0.0070	0.8310	0.0299	1038307	hba_pool107_h1930004_Pir	1.1731	h1930004	Pir	Lamp5-Lhx6	Lamp5_LHX6_2	11.8721	11.5473	43.6048	-44.5841	Inhibitory/non-telencephalic neurons	snmC-seq3
HBA_211214_H1930004_CX45_Pir_1_P7-4-A11-A20	0.0120	0.8158	0.0595	900075	hba_pool107_h1930004_Pir	1.0169	h1930004	Pir	L4-IT	L4_IT_5	5.5444	17.8654	-5.3399	27.3192	Telencephalic excitatory neurons	snmC-seq3
HBA_211214_H1930004_CX45_Pir_1_P7-4-A11-A7	0.0070	0.8260	0.0321	951314	hba_pool107_h1930004_Pir	1.0748	h1930004	Pir	Lamp5	Lamp5_1	14.9726	-3.2029	55.9478	-21.5260	Inhibitory/non-telencephalic neurons	snmC-seq3
HBA_211214_H1930004_CX45_Pir_1_P7-4-A11-A8	0.0119	0.8046	0.0558	939190	hba_pool107_h1930004_Pir	1.0611	h1930004	Pir	L4-IT	L4_IT_5	5.8863	18.5422	-6.3483	28.1726	Telencephalic excitatory neurons	snmC-seq3
HBA_211214_H1930004_CX45_Pir_1_P7-4-A11-B19	0.0103	0.8114	0.0495	932909	hba_pool107_h1930004_Pir	1.0540	h1930004	Pir	L2/3-IT	L23_IT_12	2.6744	9.0417	-38.1706	5.4775	Telencephalic excitatory neurons	snmC-seq3
HBA_211214_H1930004_CX45_Pir_1_P7-4-A11-B20	0.0114	0.8185	0.0526	1001260	hba_pool107_h1930004_Pir	1.1312	h1930004	Pir	L2/3-IT	L23_IT_12	3.2415	7.9683	-40.9160	4.7320	Telencephalic excitatory neurons	snmC-seq3
HBA_211214_H1930004_CX45_Pir_1_P7-4-A11-B7	0.0156	0.8429	0.0728	793026	hba_pool107_h1930004_Pir	0.8959	h1930004	Pir	Sncg	Sncg_2	11.0443	-5.2398	45.3642	-8.8405	Inhibitory/non-telencephalic neurons	snmC-seq3
HBA_211214_H1930004_CX45_Pir_1_P7-4-A11-B8	0.0180	0.8272	0.0769	947877	hba_pool107_h1930004_Pir	1.0709	h1930004	Pir	L5-IT	L5_IT_2	-0.5294	12.1042	7.2083	56.9972	Telencephalic excitatory neurons	snmC-seq3
HBA_211214_H1930004_CX45_Pir_1_P7-4-A11-C19	0.0074	0.8389	0.0368	803331	hba_pool107_h1930004_Pir	0.9076	h1930004	Pir	Lamp5	Lamp5_2	12.8946	-1.2489	49.7663	-28.1904	Inhibitory/non-telencephalic neurons	snmC-seq3
HBA_211214_H1930004_CX45_Pir_1_P7-4-A11-C20	0.0105	0.8474	0.0536	901023	hba_pool107_h1930004_Pir	1.0180	h1930004	Pir	Pvalb	Pvalb_2	14.5889	9.4651	24.2063	-42.2600	Inhibitory/non-telencephalic neurons	snmC-seq3
HBA_211214_H1930004_CX45_Pir_1_P7-4-A11-C7	0.0112	0.8285	0.0592	665761	hba_pool107_h1930004_Pir	0.7522	h1930004	Pir	L4-IT	L4_IT_5	5.1839	17.9556	-9.4761	28.3875	Telencephalic excitatory neurons	snmC-seq3
HBA_211214_H1930004_CX45_Pir_1_P7-4-A11-C8	0.0171	0.8492	0.0752	929464	hba_pool107_h1930004_Pir	1.0501	h1930004	Pir	Sst	Sst_1	16.7748	4.7673	4.6385	-63.1645	Inhibitory/non-telencephalic neurons	snmC-seq3
HBA_211214_H1930004_CX45_Pir_1_P7-4-A11-D19	0.0104	0.8109	0.0486	991505	hba_pool107_h1930004_Pir	1.1202	h1930004	Pir	L2/3-IT	L23_IT_12	2.9915	7.7032	-43.7916	3.6619	Telencephalic excitatory neurons	snmC-seq3
HBA_211214_H1930004_CX45_Pir_1_P7-4-A11-D20	0.0057	0.8263	0.0226	846117	hba_pool107_h1930004_Pir	0.9559	h1930004	Pir	Sst	Sst_3	11.7341	7.1738	7.0744	-39.7442	Inhibitory/non-telencephalic neurons	snmC-seq3
HBA_211214_H1930004_CX45_Pir_1_P7-4-A11-D7	0.0083	0.8168	0.0416	939682	hba_pool107_h1930004_Pir	1.0616	h1930004	Pir	L2/3-IT	L23_IT_5	3.9322	6.4937	-46.1367	6.4401	Telencephalic excitatory neurons	snmC-seq3
HBA_211214_H1930004_CX45_Pir_1_P7-4-A11-D8	0.0111	0.8173	0.0505	939769	hba_pool107_h1930004_Pir	1.0617	h1930004	Pir	L6-IT	L6_IT_5	-0.0953	15.8054	-23.5003	38.3929	Telencephalic excitatory neurons	snmC-seq3
HBA_211214_H1930004_CX45_Pir_1_P7-4-A11-E19	0.0116	0.8247	0.0564	945005	hba_pool107_h1930004_Pir	1.0676	h1930004	Pir	L4-IT	L4_IT_5	5.1403	18.2269	-9.0361	28.4305	Telencephalic excitatory neurons	snmC-seq3
HBA_211214_H1930004_CX45_Pir_1_P7-4-A11-E20	0.0081	0.8133	0.0377	1014888	hba_pool107_h1930004_Pir	1.1466	h1930004	Pir	L2/3-IT	L23_IT_5	4.0793	6.2718	-46.8036	6.9836	Telencephalic excitatory neurons	snmC-seq3
HBA_211214_H1930004_CX45_Pir_1_P7-4-A11-E7	0.0151	0.8554	0.0780	1048128	hba_pool107_h1930004_Pir	1.1842	h1930004	Pir	Pvalb	Pvalb_3	18.7841	8.2965	18.5932	-60.8990	Inhibitory/non-telencephalic neurons	snmC-seq3
HBA_211214_H1930004_CX45_Pir_1_P7-4-A11-E8	0.0108	0.7951	0.0532	940330	hba_pool107_h1930004_Pir	1.0624	h1930004	Pir	L2/3-IT	L23_IT_12	2.4510	10.1695	-34.7370	6.2943	Telencephalic excitatory neurons	snmC-seq3
HBA_211214_H1930004_CX45_Pir_1_P7-4-A11-F19	0.0125	0.8237	0.0567	971851	hba_pool107_h1930004_Pir	1.0980	h1930004	Pir	L4-IT	L4_IT_5	5.6714	17.7660	-5.7512	27.2214	Telencephalic excitatory neurons	snmC-seq3
HBA_211214_H1930004_CX45_Pir_1_P7-4-A11-F20	0.0084	0.8410	0.0413	998682	hba_pool107_h1930004_Pir	1.1283	h1930004	Pir	Pvalb	Pvalb_2	13.6434	8.9082	16.7834	-42.0237	Inhibitory/non-telencephalic neurons	snmC-seq3
HBA_211214_H1930004_CX45_Pir_1_P7-4-A11-F7	0.0117	0.7777	0.0560	559757	hba_pool107_h1930004_Pir	0.6324	h1930004	Pir	L2/3-IT	L23_IT_0	2.4483	10.9537	-32.5214	6.8734	Telencephalic excitatory neurons	snmC-seq3
HBA_211214_H1930004_CX45_Pir_1_P7-4-A11-F8	0.0086	0.8129	0.0418	930949	hba_pool107_h1930004_Pir	1.0518	h1930004	Pir	L2/3-IT	L23_IT_12	1.8982	6.7245	-43.7487	0.8031	Telencephalic excitatory neurons	snmC-seq3
HBA_211214_H1930004_CX45_Pir_1_P7-4-A11-G19	0.0138	0.8220	0.0617	773006	hba_pool107_h1930004_Pir	0.8733	h1930004	Pir	L4-IT	L4_IT_5	6.2255	17.0508	-4.3784	26.6126	Telencephalic excitatory neurons	snmC-seq3
HBA_211214_H1930004_CX45_Pir_1_P7-4-A11-G20	0.0161	0.8492	0.0695	992734	hba_pool107_h1930004_Pir	1.1216	h1930004	Pir	Vip	Vip_8	6.9044	-8.2839	37.6786	12.3991	Inhibitory/non-telencephalic neurons	snmC-seq3
HBA_211214_H1930004_CX45_Pir_1_P7-4-A11-G7	0.0211	0.8358	0.0917	713065	hba_pool107_h1930004_Pir	0.8056	h1930004	Pir	L5-IT	L5_IT_2	-2.1560	12.9679	-1.1844	56.6423	Telencephalic excitatory neurons	snmC-seq3
HBA_211214_H1930004_CX45_Pir_1_P7-4-A11-G8	0.0100	0.8166	0.0480	849011	hba_pool107_h1930004_Pir	0.9592	h1930004	Pir	L2/3-IT	L23_IT_12	2.0655	7.0987	-43.1567	-0.2795	Telencephalic excitatory neurons	snmC-seq3
HBA_211214_H1930004_CX45_Pir_1_P7-4-A11-H19	0.0110	0.8517	0.0512	1058414	hba_pool107_h1930004_Pir	1.1958	h1930004	Pir	Sst	Sst_4	14.1636	2.3282	-4.6135	-53.0180	Inhibitory/non-telencephalic neurons	snmC-seq3
HBA_211214_H1930004_CX45_Pir_1_P7-4-A11-H20	0.0120	0.8509	0.0561	906333	hba_pool107_h1930004_Pir	1.0240	h1930004	Pir	Pvalb	Pvalb_2	15.4508	10.4423	23.3132	-43.9879	Inhibitory/non-telencephalic neurons	snmC-seq3
HBA_211214_H1930004_CX45_Pir_1_P7-4-A11-H7	0.0086	0.8054	0.0415	825924	hba_pool107_h1930004_Pir	0.9331	h1930004	Pir	L2/3-IT	L23_IT_12	2.0827	7.0342	-43.3762	1.1820	Telencephalic excitatory neurons	snmC-seq3
HBA_211214_H1930004_CX45_Pir_1_P7-4-A11-I19	0.0103	0.8121	0.0479	858328	hba_pool107_h1930004_Pir	0.9697	h1930004	Pir	L2/3-IT	L23_IT_12	3.7160	6.6277	-45.1761	6.2674	Telencephalic excitatory neurons	snmC-seq3
HBA_211214_H1930004_CX45_Pir_1_P7-4-A11-I7	0.0098	0.8119	0.0398	843098	hba_pool107_h1930004_Pir	0.9525	h1930004	Pir	L2/3-IT	L23_IT_5	4.5562	6.3318	-45.8887	8.1082	Telencephalic excitatory neurons	snmC-seq3
HBA_211214_H1930004_CX45_Pir_1_P7-4-A11-I8	0.0075	0.8082	0.0345	1048385	hba_pool107_h1930004_Pir	1.1844	h1930004	Pir	L2/3-IT	L23_IT_5	4.4290	6.1712	-47.9552	7.9678	Telencephalic excitatory neurons	snmC-seq3
HBA_211214_H1930004_CX45_Pir_1_P7-4-A11-J19	0.0164	0.8555	0.0749	890392	hba_pool107_h1930004_Pir	1.0059	h1930004	Pir	Sst	Sst_4	15.3939	3.5255	-4.1632	-59.6489	Inhibitory/non-telencephalic neurons	snmC-seq3
HBA_211214_H1930004_CX45_Pir_1_P7-4-A11-J20	0.0143	0.7952	0.0669	943587	hba_pool107_h1930004_Pir	1.0660	h1930004	Pir	L2/3-IT	L23_IT_0	2.3568	11.6990	-32.0930	7.2001	Telencephalic excitatory neurons	snmC-seq3
HBA_211214_H1930004_CX45_Pir_1_P7-4-A11-J8	0.0133	0.8052	0.0561	954146	hba_pool107_h1930004_Pir	1.0780	h1930004	Pir	L2/3-IT	L23_IT_12	2.0528	8.1006	-40.4673	2.0989	Telencephalic excitatory neurons	snmC-seq3
HBA_211214_H1930004_CX45_Pir_1_P7-4-A11-K19	0.0139	0.8423	0.0500	875010	hba_pool107_h1930004_Pir	0.9886	h1930004	Pir	Pvalb	Pvalb_2	15.0772	10.0315	23.2216	-41.6761	Inhibitory/non-telencephalic neurons	snmC-seq3
HBA_211214_H1930004_CX45_Pir_1_P7-4-A11-K20	0.0144	0.8447	0.0687	953407	hba_pool107_h1930004_Pir	1.0771	h1930004	Pir	Sst	Sst_0	13.0193	4.5751	0.8621	-47.9976	Inhibitory/non-telencephalic neurons	snmC-seq3
HBA_211214_H1930004_CX45_Pir_1_P7-4-A11-K7	0.0087	0.8438	0.0369	930899	hba_pool107_h1930004_Pir	1.0517	h1930004	Pir	Vip	Vip_4	9.8258	-8.6096	42.6580	3.7780	Inhibitory/non-telencephalic neurons	snmC-seq3
HBA_211214_H1930004_CX45_Pir_1_P7-4-A11-K8	0.0104	0.8373	0.0509	1024523	hba_pool107_h1930004_Pir	1.1575	h1930004	Pir	Sst	Sst_2	11.6379	6.1383	6.8791	-45.3274	Inhibitory/non-telencephalic neurons	snmC-seq3
HBA_211214_H1930004_CX45_Pir_1_P7-4-A11-L19	0.0135	0.8132	0.0653	1011020	hba_pool107_h1930004_Pir	1.1422	h1930004	Pir	L5-IT	L5_IT_4	-2.6195	12.3010	0.1500	58.9383	Telencephalic excitatory neurons	snmC-seq3
HBA_211214_H1930004_CX45_Pir_1_P7-4-A11-L20	0.0172	0.8516	0.0702	993381	hba_pool107_h1930004_Pir	1.1223	h1930004	Pir	Vip	Vip_8	6.8561	-6.9317	35.1788	14.5693	Inhibitory/non-telencephalic neurons	snmC-seq3
HBA_211214_H1930004_CX45_Pir_1_P7-4-A11-L7	0.0100	0.8426	0.0532	800454	hba_pool107_h1930004_Pir	0.9043	h1930004	Pir	Pvalb-ChC	Pvalb_ChC_2	16.9098	13.7056	35.8621	-35.9337	Inhibitory/non-telencephalic neurons	snmC-seq3
HBA_211214_H1930004_CX45_Pir_1_P7-4-A11-L8	0.0166	0.8184	0.0757	1080099	hba_pool107_h1930004_Pir	1.2203	h1930004	Pir	L5-IT	L5_IT_4	-2.4061	13.5682	-5.7671	57.5084	Telencephalic excitatory neurons	snmC-seq3
HBA_211214_H1930004_CX45_Pir_1_P7-4-A11-M19	0.0087	0.8073	0.0431	924862	hba_pool107_h1930004_Pir	1.0449	h1930004	Pir	L2/3-IT	L23_IT_5	4.7604	5.8021	-47.9798	9.3107	Telencephalic excitatory neurons	snmC-seq3
HBA_211214_H1930004_CX45_Pir_1_P7-4-A11-M20	0.0102	0.8155	0.0507	911860	hba_pool107_h1930004_Pir	1.0302	h1930004	Pir	L2/3-IT	L23_IT_12	2.0548	7.5486	-41.8556	1.8734	Telencephalic excitatory neurons	snmC-seq3
HBA_211214_H1930004_CX45_Pir_1_P7-4-A11-M7	0.0088	0.7880	0.0437	484434	hba_pool107_h1930004_Pir	0.5473	h1930004	Pir	L2/3-IT	L23_IT_12	2.2119	7.5626	-41.7519	2.0131	Telencephalic excitatory neurons	snmC-seq3
HBA_211214_H1930004_CX45_Pir_1_P7-4-A11-M8	0.0109	0.8162	0.0474	981912	hba_pool107_h1930004_Pir	1.1093	h1930004	Pir	L2/3-IT	L23_IT_12	3.2345	6.9358	-44.2301	3.5147	Telencephalic excitatory neurons	snmC-seq3
HBA_211214_H1930004_CX45_Pir_1_P7-4-A11-N19	0.0132	0.8064	0.0657	736505	hba_pool107_h1930004_Pir	0.8321	h1930004	Pir	L5-IT	L5_IT_4	-3.0178	13.0825	-5.2040	58.3336	Telencephalic excitatory neurons	snmC-seq3
HBA_211214_H1930004_CX45_Pir_1_P7-4-A11-N20	0.0122	0.8119	0.0490	1043214	hba_pool107_h1930004_Pir	1.1786	h1930004	Pir	L2/3-IT	L23_IT_12	2.3566	7.2263	-43.5508	1.7942	Telencephalic excitatory neurons	snmC-seq3
HBA_211214_H1930004_CX45_Pir_1_P7-4-A11-N7	0.0065	0.8194	0.0199	2152994	hba_pool107_h1930004_Pir	2.4324	h1930004	Pir	Vip	Vip_0	12.0566	-7.7399	55.7403	0.1851	Inhibitory/non-telencephalic neurons	snmC-seq3
HBA_211214_H1930004_CX45_Pir_1_P7-4-A11-N8	0.0094	0.8306	0.0346	1105788	hba_pool107_h1930004_Pir	1.2493	h1930004	Pir	Vip	Vip_7	11.6102	-9.5978	53.5556	5.1607	Inhibitory/non-telencephalic neurons	snmC-seq3
HBA_211214_H1930004_CX45_Pir_1_P7-4-A11-O19	0.0144	0.8490	0.0612	877938	hba_pool107_h1930004_Pir	0.9919	h1930004	Pir	Vip	Vip_4	9.6900	-7.5420	40.2684	2.1916	Inhibitory/non-telencephalic neurons	snmC-seq3
HBA_211214_H1930004_CX45_Pir_1_P7-4-A11-O20	0.0134	0.8500	0.0581	868886	hba_pool107_h1930004_Pir	0.9816	h1930004	Pir	Vip	Vip_8	6.1115	-8.3714	36.7356	15.4107	Inhibitory/non-telencephalic neurons	snmC-seq3
HBA_211214_H1930004_CX45_Pir_1_P7-4-A11-O7	0.0127	0.8059	0.0534	651285	hba_pool107_h1930004_Pir	0.7358	h1930004	Pir	L2/3-IT	L23_IT_12	1.7115	7.6871	-42.0340	-1.6149	Telencephalic excitatory neurons	snmC-seq3
HBA_211214_H1930004_CX45_Pir_1_P7-4-A11-O8	0.0159	0.8489	0.0735	857523	hba_pool107_h1930004_Pir	0.9688	h1930004	Pir	Sst	Sst_4	14.3064	3.6005	-2.0349	-54.4875	Inhibitory/non-telencephalic neurons	snmC-seq3
HBA_211214_H1930004_CX45_Pir_1_P7-4-A11-P19	0.0091	0.8131	0.0451	880897	hba_pool107_h1930004_Pir	0.9952	h1930004	Pir	L2/3-IT	L23_IT_5	4.5635	6.0939	-47.2326	8.6719	Telencephalic excitatory neurons	snmC-seq3
HBA_211214_H1930004_CX45_Pir_1_P7-4-A11-P20	0.0108	0.8127	0.0500	916244	hba_pool107_h1930004_Pir	1.0352	h1930004	Pir	L2/3-IT	L23_IT_12	4.3379	6.8575	-45.2239	8.0282	Telencephalic excitatory neurons	snmC-seq3
HBA_211214_H1930004_CX45_Pir_1_P7-4-A11-P7	0.0084	0.8373	0.0379	810234	hba_pool107_h1930004_Pir	0.9154	h1930004	Pir	Sst	Sst_6	12.4520	7.3025	11.2968	-40.9681	Inhibitory/non-telencephalic neurons	snmC-seq3
HBA_211214_H1930004_CX45_Pir_1_P7-4-A11-P8	0.0146	0.8510	0.0727	890268	hba_pool107_h1930004_Pir	1.0058	h1930004	Pir	Sst	Sst_0	12.8217	4.2042	-0.1297	-47.4910	Inhibitory/non-telencephalic neurons	snmC-seq3
HBA_211214_H1930004_CX45_Pir_1_P7-6-A11-A12	0.0118	0.8205	0.0487	1049260	hba_pool107_h1930004_Pir	1.1854	h1930004	Pir	L4-IT	L4_IT_5	6.0550	17.5258	-4.6974	26.6164	Telencephalic excitatory neurons	snmC-seq3
HBA_211214_H1930004_CX45_Pir_1_P7-6-A11-A23	0.0117	0.7949	0.0253	810790	hba_pool107_h1930004_Pir	0.9160	h1930004	Pir	ASC	ASC_0	1.8354	-9.0562	62.9810	22.0236	Non-neuronal Cells	snmC-seq3
HBA_211214_H1930004_CX45_Pir_1_P7-6-A11-A24	0.0045	0.7815	0.0064	910020	hba_pool107_h1930004_Pir	1.0281	h1930004	Pir	ODC	ODC_0	-3.2264	-4.0550	36.1265	38.8136	Non-neuronal Cells	snmC-seq3
HBA_211214_H1930004_CX45_Pir_1_P7-6-A11-B11	0.0087	0.8369	0.0398	760200	hba_pool107_h1930004_Pir	0.8589	h1930004	Pir	Vip	Vip_2	8.6150	-10.9832	45.5517	12.0816	Inhibitory/non-telencephalic neurons	snmC-seq3
HBA_211214_H1930004_CX45_Pir_1_P7-6-A11-B12	0.0084	0.8143	0.0424	1138577	hba_pool107_h1930004_Pir	1.2863	h1930004	Pir	L2/3-IT	L23_IT_12	2.9300	7.0893	-43.9448	5.2263	Telencephalic excitatory neurons	snmC-seq3
HBA_211214_H1930004_CX45_Pir_1_P7-6-A11-B23	0.0054	0.7653	0.0084	941057	hba_pool107_h1930004_Pir	1.0632	h1930004	Pir	PC	PC_0	1.3408	-4.4567	49.3677	27.5196	Non-neuronal Cells	snmC-seq3
HBA_211214_H1930004_CX45_Pir_1_P7-6-A11-B24	0.0055	0.7964	0.0086	767307	hba_pool107_h1930004_Pir	0.8669	h1930004	Pir	ODC	ODC_0	-2.2681	-2.7664	40.1709	40.1397	Non-neuronal Cells	snmC-seq3
HBA_211214_H1930004_CX45_Pir_1_P7-6-A11-C11	0.0092	0.8116	0.0455	817297	hba_pool107_h1930004_Pir	0.9234	h1930004	Pir	L2/3-IT	L23_IT_12	3.3667	8.4494	-39.6243	7.1346	Telencephalic excitatory neurons	snmC-seq3
HBA_211214_H1930004_CX45_Pir_1_P7-6-A11-C12	0.0075	0.8313	0.0287	896736	hba_pool107_h1930004_Pir	1.0131	h1930004	Pir	Lamp5	Lamp5_3	12.8855	-1.9216	49.2218	-25.5868	Inhibitory/non-telencephalic neurons	snmC-seq3
HBA_211214_H1930004_CX45_Pir_1_P7-6-A11-C23	0.0044	0.7739	0.0061	880761	hba_pool107_h1930004_Pir	0.9951	h1930004	Pir	EC	EC_0	1.9857	-5.1838	49.4422	28.8467	Non-neuronal Cells	snmC-seq3
HBA_211214_H1930004_CX45_Pir_1_P7-6-A11-C24	0.0052	0.7391	0.0062	909786	hba_pool107_h1930004_Pir	1.0279	h1930004	Pir	MGC	MGC_0	0.8932	-5.8349	50.6555	36.2301	Non-neuronal Cells	snmC-seq3
HBA_211214_H1930004_CX45_Pir_1_P7-6-A11-D11	0.0092	0.8097	0.0482	756798	hba_pool107_h1930004_Pir	0.8550	h1930004	Pir	L2/3-IT	L23_IT_12	2.8203	8.0902	-40.8617	4.0859	Telencephalic excitatory neurons	snmC-seq3
HBA_211214_H1930004_CX45_Pir_1_P7-6-A11-D23	0.0055	0.8095	0.0196	872153	hba_pool107_h1930004_Pir	0.9853	h1930004	Pir	ASC	ASC_0	3.2185	-11.2973	65.2952	16.4402	Non-neuronal Cells	snmC-seq3
HBA_211214_H1930004_CX45_Pir_1_P7-6-A11-D24	0.0048	0.7962	0.0077	957476	hba_pool107_h1930004_Pir	1.0817	h1930004	Pir	ODC	ODC_0	-3.1969	-4.9024	34.4584	40.3108	Non-neuronal Cells	snmC-seq3
HBA_211214_H1930004_CX45_Pir_1_P7-6-A11-E11	0.0077	0.8335	0.0317	1054079	hba_pool107_h1930004_Pir	1.1909	h1930004	Pir	Vip	Vip_2	8.8364	-11.3850	47.6617	13.0946	Inhibitory/non-telencephalic neurons	snmC-seq3
HBA_211214_H1930004_CX45_Pir_1_P7-6-A11-E12	0.0193	0.8437	0.0931	1069148	hba_pool107_h1930004_Pir	1.2079	h1930004	Pir	Pvalb	Pvalb_2	15.5853	8.5548	15.1075	-51.6165	Inhibitory/non-telencephalic neurons	snmC-seq3
HBA_211214_H1930004_CX45_Pir_1_P7-6-A11-E23	0.0049	0.7850	0.0084	764302	hba_pool107_h1930004_Pir	0.8635	h1930004	Pir	ODC	ODC_0	-2.5019	-3.8014	37.3979	38.8109	Non-neuronal Cells	snmC-seq3
HBA_211214_H1930004_CX45_Pir_1_P7-6-A11-E24	0.0039	0.7959	0.0051	856930	hba_pool107_h1930004_Pir	0.9681	h1930004	Pir	OPC	OPC_0	-0.4532	-4.6211	39.6434	30.0254	Non-neuronal Cells	snmC-seq3
HBA_211214_H1930004_CX45_Pir_1_P7-6-A11-F11	0.0129	0.8447	0.0650	994908	hba_pool107_h1930004_Pir	1.1240	h1930004	Pir	Sst	Sst_5	11.0115	5.0562	-0.1450	-40.8719	Inhibitory/non-telencephalic neurons	snmC-seq3
HBA_211214_H1930004_CX45_Pir_1_P7-6-A11-F12	0.0092	0.8156	0.0461	1079328	hba_pool107_h1930004_Pir	1.2194	h1930004	Pir	L2/3-IT	L23_IT_12	2.7022	7.7130	-41.6053	3.7268	Telencephalic excitatory neurons	snmC-seq3
HBA_211214_H1930004_CX45_Pir_1_P7-6-A11-F24	0.0204	0.8071	0.0233	963431	hba_pool107_h1930004_Pir	1.0885	h1930004	Pir	ODC	ODC_0	-0.6062	-2.0977	44.9991	40.2078	Non-neuronal Cells	snmC-seq3
HBA_211214_H1930004_CX45_Pir_1_P7-6-A11-G11	0.0129	0.8230	0.0631	974834	hba_pool107_h1930004_Pir	1.1013	h1930004	Pir	L4-IT	L4_IT_5	5.6816	17.7528	-5.2412	27.2559	Telencephalic excitatory neurons	snmC-seq3
HBA_211214_H1930004_CX45_Pir_1_P7-6-A11-G12	0.0078	0.8373	0.0349	1199344	hba_pool107_h1930004_Pir	1.3550	h1930004	Pir	Sst	Sst_2	11.7562	6.2242	6.6759	-45.0720	Inhibitory/non-telencephalic neurons	snmC-seq3
HBA_211214_H1930004_CX45_Pir_1_P7-6-A11-G23	0.0061	0.7897	0.0111	878923	hba_pool107_h1930004_Pir	0.9930	h1930004	Pir	ODC	ODC_1	-1.7295	-4.9386	37.1690	44.2484	Non-neuronal Cells	snmC-seq3
HBA_211214_H1930004_CX45_Pir_1_P7-6-A11-G24	0.0038	0.7568	0.0047	1000984	hba_pool107_h1930004_Pir	1.1309	h1930004	Pir	MGC	MGC_0	2.9115	-5.1577	54.6048	29.5246	Non-neuronal Cells	snmC-seq3
HBA_211214_H1930004_CX45_Pir_1_P7-6-A11-H11	0.0126	0.8426	0.0642	829213	hba_pool107_h1930004_Pir	0.9368	h1930004	Pir	Sst	Sst_4	14.3723	2.1725	-4.7682	-53.5815	Inhibitory/non-telencephalic neurons	snmC-seq3
HBA_211214_H1930004_CX45_Pir_1_P7-6-A11-H12	0.0103	0.8050	0.0525	1179156	hba_pool107_h1930004_Pir	1.3322	h1930004	Pir	L2/3-IT	L23_IT_12	2.5464	9.2038	-37.8702	5.2306	Telencephalic excitatory neurons	snmC-seq3
HBA_211214_H1930004_CX45_Pir_1_P7-6-A11-H23	0.0059	0.7982	0.0096	1069416	hba_pool107_h1930004_Pir	1.2082	h1930004	Pir	ODC	ODC_0	-2.5094	-2.9973	39.3437	40.4934	Non-neuronal Cells	snmC-seq3
HBA_211214_H1930004_CX45_Pir_1_P7-6-A11-H24	0.0075	0.8141	0.0189	1063793	hba_pool107_h1930004_Pir	1.2019	h1930004	Pir	ASC	ASC_1	2.6575	-10.0720	63.3305	19.2905	Non-neuronal Cells	snmC-seq3
HBA_211214_H1930004_CX45_Pir_1_P7-6-A11-I11	0.0198	0.8487	0.0934	921559	hba_pool107_h1930004_Pir	1.0412	h1930004	Pir	L5/6-NP	L56_NP_0	-8.2164	15.3640	26.9655	19.8930	Telencephalic excitatory neurons	snmC-seq3
HBA_211214_H1930004_CX45_Pir_1_P7-6-A11-I12	0.0098	0.8139	0.0490	1065851	hba_pool107_h1930004_Pir	1.2042	h1930004	Pir	L6-IT-Car3	L6_IT_Car3_1	1.0850	20.8671	-24.0080	60.0650	Telencephalic excitatory neurons	snmC-seq3
HBA_211214_H1930004_CX45_Pir_1_P7-6-A11-I23	0.0074	0.8134	0.0092	921723	hba_pool107_h1930004_Pir	1.0413	h1930004	Pir	MGC	MGC_0	0.6879	-5.1481	49.8391	36.1727	Non-neuronal Cells	snmC-seq3
HBA_211214_H1930004_CX45_Pir_1_P7-6-A11-I24	0.0048	0.7297	0.0063	894602	hba_pool107_h1930004_Pir	1.0107	h1930004	Pir	MGC	MGC_0	1.9196	-6.5881	53.0449	33.3195	Non-neuronal Cells	snmC-seq3
HBA_211214_H1930004_CX45_Pir_1_P7-6-A11-J11	0.0087	0.8307	0.0347	1045751	hba_pool107_h1930004_Pir	1.1815	h1930004	Pir	Vip	Vip_7	12.0990	-9.4329	54.3932	4.0351	Inhibitory/non-telencephalic neurons	snmC-seq3
HBA_211214_H1930004_CX45_Pir_1_P7-6-A11-J12	0.0066	0.8248	0.0244	1190533	hba_pool107_h1930004_Pir	1.3450	h1930004	Pir	Lamp5	Lamp5_3	12.1031	-2.2377	46.9414	-26.1980	Inhibitory/non-telencephalic neurons	snmC-seq3
HBA_211214_H1930004_CX45_Pir_1_P7-6-A11-J23	0.0057	0.7458	0.0072	956805	hba_pool107_h1930004_Pir	1.0810	h1930004	Pir	MGC	MGC_0	1.1533	-6.6638	51.5599	34.3048	Non-neuronal Cells	snmC-seq3
HBA_211214_H1930004_CX45_Pir_1_P7-6-A11-J24	0.0052	0.7927	0.0098	976063	hba_pool107_h1930004_Pir	1.1027	h1930004	Pir	ODC	ODC_1	-2.5037	-8.3903	23.6110	45.2385	Non-neuronal Cells	snmC-seq3
HBA_211214_H1930004_CX45_Pir_1_P7-6-A11-K11	0.0216	0.8528	0.0810	954531	hba_pool107_h1930004_Pir	1.0784	h1930004	Pir	Pvalb	Pvalb_1	17.6593	11.4275	25.8160	-52.5641	Inhibitory/non-telencephalic neurons	snmC-seq3
HBA_211214_H1930004_CX45_Pir_1_P7-6-A11-K23	0.0062	0.8067	0.0193	910023	hba_pool107_h1930004_Pir	1.0281	h1930004	Pir	ASC	ASC_0	3.0329	-11.1148	65.0814	17.1225	Non-neuronal Cells	snmC-seq3
HBA_211214_H1930004_CX45_Pir_1_P7-6-A11-K24	0.0044	0.7626	0.0055	952397	hba_pool107_h1930004_Pir	1.0760	h1930004	Pir	MGC	MGC_0	1.0938	-6.6895	51.4963	34.1879	Non-neuronal Cells	snmC-seq3
HBA_211214_H1930004_CX45_Pir_1_P7-6-A11-L11	0.0098	0.8060	0.0477	1104118	hba_pool107_h1930004_Pir	1.2474	h1930004	Pir	L2/3-IT	L23_IT_12	2.6287	8.0601	-40.4134	4.0926	Telencephalic excitatory neurons	snmC-seq3
HBA_211214_H1930004_CX45_Pir_1_P7-6-A11-L12	0.0090	0.8242	0.0448	1026478	hba_pool107_h1930004_Pir	1.1597	h1930004	Pir	L4-IT	L4_IT_5	5.5787	18.8732	-6.9799	28.8890	Telencephalic excitatory neurons	snmC-seq3
HBA_211214_H1930004_CX45_Pir_1_P7-6-A11-L23	0.0056	0.8029	0.0067	1010172	hba_pool107_h1930004_Pir	1.1413	h1930004	Pir	MGC	MGC_0	0.8542	-6.1947	50.7079	35.4671	Non-neuronal Cells	snmC-seq3
HBA_211214_H1930004_CX45_Pir_1_P7-6-A11-L24	0.0065	0.7471	0.0078	1025662	hba_pool107_h1930004_Pir	1.1588	h1930004	Pir	MGC	MGC_0	0.9310	-6.1103	50.9961	35.8307	Non-neuronal Cells	snmC-seq3
HBA_211214_H1930004_CX45_Pir_1_P7-6-A11-M11	0.0094	0.8176	0.0460	1027538	hba_pool107_h1930004_Pir	1.1609	h1930004	Pir	L2/3-IT	L23_IT_12	1.9952	7.4214	-42.1060	1.6182	Telencephalic excitatory neurons	snmC-seq3
HBA_211214_H1930004_CX45_Pir_1_P7-6-A11-M12	0.0103	0.8063	0.0534	525046	hba_pool107_h1930004_Pir	0.5932	h1930004	Pir	L4-IT	L4_IT_5	5.2542	18.0794	-9.1889	28.3815	Telencephalic excitatory neurons	snmC-seq3
HBA_211214_H1930004_CX45_Pir_1_P7-6-A11-M23	0.0078	0.7915	0.0204	525505	hba_pool107_h1930004_Pir	0.5937	h1930004	Pir	ASC	ASC_0	1.8497	-9.0865	63.2148	21.7661	Non-neuronal Cells	snmC-seq3
HBA_211214_H1930004_CX45_Pir_1_P7-6-A11-M24	0.0059	0.8025	0.0218	849108	hba_pool107_h1930004_Pir	0.9593	h1930004	Pir	ASC	ASC_0	3.3776	-11.4288	65.2850	16.3649	Non-neuronal Cells	snmC-seq3
HBA_211214_H1930004_CX45_Pir_1_P7-6-A11-N11	0.0146	0.8522	0.0690	964374	hba_pool107_h1930004_Pir	1.0895	h1930004	Pir	Pvalb	Pvalb_4	16.7922	9.0894	19.7062	-54.4235	Inhibitory/non-telencephalic neurons	snmC-seq3
HBA_211214_H1930004_CX45_Pir_1_P7-6-A11-N12	0.0138	0.8472	0.0534	1089554	hba_pool107_h1930004_Pir	1.2310	h1930004	Pir	Pvalb	Pvalb_2	14.4210	9.2202	20.5560	-41.4261	Inhibitory/non-telencephalic neurons	snmC-seq3
HBA_211214_H1930004_CX45_Pir_1_P7-6-A11-N23	0.0069	0.8010	0.0086	1009307	hba_pool107_h1930004_Pir	1.1403	h1930004	Pir	OPC	OPC_0	0.5053	-2.9189	46.3435	37.7594	Non-neuronal Cells	snmC-seq3
HBA_211214_H1930004_CX45_Pir_1_P7-6-A11-N24	0.0099	0.8132	0.0264	909072	hba_pool107_h1930004_Pir	1.0271	h1930004	Pir	ASC	ASC_0	1.9774	-9.8285	63.7675	20.5052	Non-neuronal Cells	snmC-seq3
HBA_211214_H1930004_CX45_Pir_1_P7-6-A11-O11	0.0154	0.8089	0.0599	1127804	hba_pool107_h1930004_Pir	1.2742	h1930004	Pir	L2/3-IT	L23_IT_12	2.9340	7.6797	-41.9052	3.7783	Telencephalic excitatory neurons	snmC-seq3
HBA_211214_H1930004_CX45_Pir_1_P7-6-A11-O12	0.0128	0.8436	0.0455	929643	hba_pool107_h1930004_Pir	1.0503	h1930004	Pir	Vip	Vip_0	11.6571	-9.5979	53.4936	4.8029	Inhibitory/non-telencephalic neurons	snmC-seq3
HBA_211214_H1930004_CX45_Pir_1_P7-6-A11-O23	0.0068	0.8125	0.0213	625668	hba_pool107_h1930004_Pir	0.7069	h1930004	Pir	VLMC	VLMC_0	1.6798	-3.4267	49.0962	25.4164	Non-neuronal Cells	snmC-seq3
HBA_211214_H1930004_CX45_Pir_1_P7-6-A11-O24	0.0043	0.8198	0.0099	889346	hba_pool107_h1930004_Pir	1.0048	h1930004	Pir	VLMC	VLMC_0	1.8913	-3.3717	49.2361	25.1465	Non-neuronal Cells	snmC-seq3
HBA_211214_H1930004_CX45_Pir_1_P7-6-A11-P11	0.0099	0.8015	0.0480	949863	hba_pool107_h1930004_Pir	1.0731	h1930004	Pir	L2/3-IT	L23_IT_10	3.3764	10.7090	-29.4398	9.7331	Telencephalic excitatory neurons	snmC-seq3
HBA_211214_H1930004_CX45_Pir_1_P7-6-A11-P12	0.0196	0.8554	0.0777	1040756	hba_pool107_h1930004_Pir	1.1758	h1930004	Pir	Pvalb	Pvalb_2	15.0675	8.8698	14.2217	-44.8567	Inhibitory/non-telencephalic neurons	snmC-seq3
HBA_211214_H1930004_CX45_Pir_1_P7-6-A11-P23	0.0033	0.6968	0.0041	962162	hba_pool107_h1930004_Pir	1.0870	h1930004	Pir	MGC	MGC_0	2.8966	-6.1451	55.4562	31.6037	Non-neuronal Cells	snmC-seq3
HBA_211214_H1930004_CX45_Pir_1_P7-6-A11-P24	0.0040	0.7877	0.0070	828139	hba_pool107_h1930004_Pir	0.9356	h1930004	Pir	ODC	ODC_0	-4.5675	-7.1177	27.5476	37.8354	Non-neuronal Cells	snmC-seq3
HBA_211214_H1930004_CX45_Pir_1_P8-2-I15-A15	0.0127	0.8158	0.0557	893929	hba_pool107_h1930004_Pir	1.0928	h1930004	Pir	L4-IT	L4_IT_5	5.8416	18.0993	-5.5504	27.7361	Telencephalic excitatory neurons	snmC-seq3
HBA_211214_H1930004_CX45_Pir_1_P8-2-I15-A16	0.0119	0.8327	0.0579	727022	hba_pool107_h1930004_Pir	0.8888	h1930004	Pir	L4-IT	L4_IT_5	5.4664	17.8593	-9.6257	27.4116	Telencephalic excitatory neurons	snmC-seq3
HBA_211214_H1930004_CX45_Pir_1_P8-2-I15-A3	0.0185	0.8508	0.0922	349727	hba_pool107_h1930004_Pir	0.4275	h1930004	Pir	L5/6-NP	L56_NP_1	-7.6411	15.0514	26.3975	21.5725	Telencephalic excitatory neurons	snmC-seq3
HBA_211214_H1930004_CX45_Pir_1_P8-2-I15-A4	0.0078	0.8421	0.0345	856580	hba_pool107_h1930004_Pir	1.0472	h1930004	Pir	Sst	Sst_3	11.4458	7.5959	10.4287	-39.1487	Inhibitory/non-telencephalic neurons	snmC-seq3
HBA_211214_H1930004_CX45_Pir_1_P8-2-I15-B15	0.0085	0.8130	0.0426	527652	hba_pool107_h1930004_Pir	0.6451	h1930004	Pir	L2/3-IT	L23_IT_12	2.4389	6.9807	-44.0071	0.9735	Telencephalic excitatory neurons	snmC-seq3
HBA_211214_H1930004_CX45_Pir_1_P8-2-I15-B16	0.0219	0.8471	0.0961	839459	hba_pool107_h1930004_Pir	1.0263	h1930004	Pir	Sst	Sst_1	16.2019	4.3663	3.9294	-62.8760	Inhibitory/non-telencephalic neurons	snmC-seq3
HBA_211214_H1930004_CX45_Pir_1_P8-2-I15-B3	0.0104	0.8451	0.0526	640604	hba_pool107_h1930004_Pir	0.7832	h1930004	Pir	Sst	Sst_5	12.4670	4.4519	-0.1310	-46.2639	Inhibitory/non-telencephalic neurons	snmC-seq3
HBA_211214_H1930004_CX45_Pir_1_P8-2-I15-B4	0.0131	0.8103	0.0506	829859	hba_pool107_h1930004_Pir	1.0145	h1930004	Pir	L2/3-IT	L23_IT_12	2.5710	8.0778	-38.5487	4.7449	Telencephalic excitatory neurons	snmC-seq3
HBA_211214_H1930004_CX45_Pir_1_P8-2-I15-C15	0.0099	0.8076	0.0453	917356	hba_pool107_h1930004_Pir	1.1215	h1930004	Pir	L2/3-IT	L23_IT_12	2.0175	6.8042	-43.5266	0.3264	Telencephalic excitatory neurons	snmC-seq3
HBA_211214_H1930004_CX45_Pir_1_P8-2-I15-C16	0.0116	0.8006	0.0549	341254	hba_pool107_h1930004_Pir	0.4172	h1930004	Pir	L2/3-IT	L23_IT_12	2.4944	8.7651	-39.0332	4.2083	Telencephalic excitatory neurons	snmC-seq3
HBA_211214_H1930004_CX45_Pir_1_P8-2-I15-C3	0.0166	0.8115	0.0686	874750	hba_pool107_h1930004_Pir	1.0694	h1930004	Pir	L5-IT	L5_IT_4	-3.7618	13.0409	-3.4278	59.9571	Telencephalic excitatory neurons	snmC-seq3
HBA_211214_H1930004_CX45_Pir_1_P8-2-I15-C4	0.0123	0.8472	0.0653	644233	hba_pool107_h1930004_Pir	0.7876	h1930004	Pir	Pvalb	Pvalb_4	16.3099	10.3069	21.9958	-55.2879	Inhibitory/non-telencephalic neurons	snmC-seq3
HBA_211214_H1930004_CX45_Pir_1_P8-2-I15-D15	0.0114	0.8103	0.0478	882936	hba_pool107_h1930004_Pir	1.0794	h1930004	Pir	L2/3-IT	L23_IT_12	2.0972	7.7614	-41.0085	2.1875	Telencephalic excitatory neurons	snmC-seq3
HBA_211214_H1930004_CX45_Pir_1_P8-2-I15-D16	0.0118	0.8472	0.0571	706820	hba_pool107_h1930004_Pir	0.8641	h1930004	Pir	Pvalb	Pvalb_4	16.2543	11.0863	23.4071	-50.4865	Inhibitory/non-telencephalic neurons	snmC-seq3
HBA_211214_H1930004_CX45_Pir_1_P8-2-I15-D3	0.0169	0.8240	0.0675	840416	hba_pool107_h1930004_Pir	1.0274	h1930004	Pir	L4-IT	L4_IT_5	6.2033	17.2185	-4.5209	26.7302	Telencephalic excitatory neurons	snmC-seq3
HBA_211214_H1930004_CX45_Pir_1_P8-2-I15-D4	0.0115	0.8196	0.0547	880652	hba_pool107_h1930004_Pir	1.0766	h1930004	Pir	L4-IT	L4_IT_5	5.6548	17.8881	-5.4554	27.3403	Telencephalic excitatory neurons	snmC-seq3
HBA_211214_H1930004_CX45_Pir_1_P8-2-I15-E15	0.0142	0.8487	0.0711	917763	hba_pool107_h1930004_Pir	1.1220	h1930004	Pir	Sst	Sst_0	13.0597	4.0711	2.1744	-51.8439	Inhibitory/non-telencephalic neurons	snmC-seq3
HBA_211214_H1930004_CX45_Pir_1_P8-2-I15-E16	0.0122	0.8093	0.0532	763383	hba_pool107_h1930004_Pir	0.9333	h1930004	Pir	L2/3-IT	L23_IT_12	2.4859	8.7301	-39.3040	4.1215	Telencephalic excitatory neurons	snmC-seq3
HBA_211214_H1930004_CX45_Pir_1_P8-2-I15-E3	0.0095	0.8268	0.0332	918262	hba_pool107_h1930004_Pir	1.1226	h1930004	Pir	Lamp5	Lamp5_1	15.6565	-3.0396	58.7415	-22.2778	Inhibitory/non-telencephalic neurons	snmC-seq3
HBA_211214_H1930004_CX45_Pir_1_P8-2-I15-E4	0.0078	0.8191	0.0425	528879	hba_pool107_h1930004_Pir	0.6466	h1930004	Pir	L2/3-IT	L23_IT_5	3.4118	7.0896	-44.5174	5.8814	Telencephalic excitatory neurons	snmC-seq3
HBA_211214_H1930004_CX45_Pir_1_P8-2-I15-F15	0.0096	0.8427	0.0435	748514	hba_pool107_h1930004_Pir	0.9151	h1930004	Pir	Pvalb	Pvalb_0	15.9351	10.6788	22.5969	-51.8478	Inhibitory/non-telencephalic neurons	snmC-seq3
HBA_211214_H1930004_CX45_Pir_1_P8-2-I15-F16	0.0123	0.8371	0.0419	1010029	hba_pool107_h1930004_Pir	1.2348	h1930004	Pir	Sst	Sst_3	10.8892	6.9357	3.7502	-36.3537	Inhibitory/non-telencephalic neurons	snmC-seq3
HBA_211214_H1930004_CX45_Pir_1_P8-2-I15-F3	0.0106	0.8173	0.0413	939808	hba_pool107_h1930004_Pir	1.1489	h1930004	Pir	L2/3-IT	L23_IT_5	4.4242	6.0920	-46.8359	8.9584	Telencephalic excitatory neurons	snmC-seq3
HBA_211214_H1930004_CX45_Pir_1_P8-2-I15-F4	0.0059	0.8292	0.0224	817212	hba_pool107_h1930004_Pir	0.9991	h1930004	Pir	Sst	Sst_3	11.7089	8.3583	9.5279	-37.8934	Inhibitory/non-telencephalic neurons	snmC-seq3
HBA_211214_H1930004_CX45_Pir_1_P8-2-I15-G15	0.0112	0.8455	0.0593	852015	hba_pool107_h1930004_Pir	1.0416	h1930004	Pir	Pvalb	Pvalb_1	16.9534	11.6651	25.0633	-51.1054	Inhibitory/non-telencephalic neurons	snmC-seq3
HBA_211214_H1930004_CX45_Pir_1_P8-2-I15-G16	0.0140	0.8143	0.0532	673926	hba_pool107_h1930004_Pir	0.8239	h1930004	Pir	L4-IT	L4_IT_2	3.5971	15.4495	-19.7512	30.1710	Telencephalic excitatory neurons	snmC-seq3
HBA_211214_H1930004_CX45_Pir_1_P8-2-I15-G3	0.0113	0.8196	0.0503	955309	hba_pool107_h1930004_Pir	1.1679	h1930004	Pir	L4-IT	L4_IT_5	5.9653	17.4981	-4.7369	26.9208	Telencephalic excitatory neurons	snmC-seq3
HBA_211214_H1930004_CX45_Pir_1_P8-2-I15-G4	0.0097	0.8112	0.0487	722785	hba_pool107_h1930004_Pir	0.8836	h1930004	Pir	L2/3-IT	L23_IT_12	2.5502	8.7684	-39.4955	4.1660	Telencephalic excitatory neurons	snmC-seq3
HBA_211214_H1930004_CX45_Pir_1_P8-2-I15-H15	0.0127	0.8117	0.0568	784034	hba_pool107_h1930004_Pir	0.9585	h1930004	Pir	L2/3-IT	L23_IT_12	2.3559	8.6253	-39.4959	3.8204	Telencephalic excitatory neurons	snmC-seq3
HBA_211214_H1930004_CX45_Pir_1_P8-2-I15-H16	0.0083	0.8132	0.0443	598073	hba_pool107_h1930004_Pir	0.7312	h1930004	Pir	L4-IT	L4_IT_5	6.0260	18.8690	-6.6123	28.7707	Telencephalic excitatory neurons	snmC-seq3
HBA_211214_H1930004_CX45_Pir_1_P8-2-I15-H3	0.0173	0.8297	0.0816	791141	hba_pool107_h1930004_Pir	0.9672	h1930004	Pir	L5-IT	L45_IT_2	2.3281	17.4816	-1.7189	39.0884	Telencephalic excitatory neurons	snmC-seq3
HBA_211214_H1930004_CX45_Pir_1_P8-2-I15-H4	0.0145	0.8424	0.0739	855951	hba_pool107_h1930004_Pir	1.0464	h1930004	Pir	Sst	Sst_0	14.0246	4.7161	-2.0703	-61.2829	Inhibitory/non-telencephalic neurons	snmC-seq3
HBA_211214_H1930004_CX45_Pir_1_P8-2-I15-I15	0.0066	0.8314	0.0242	947297	hba_pool107_h1930004_Pir	1.1581	h1930004	Pir	Lamp5	Lamp5_1	14.5800	-4.3798	56.3651	-17.6474	Inhibitory/non-telencephalic neurons	snmC-seq3
HBA_211214_H1930004_CX45_Pir_1_P8-2-I15-I16	0.0119	0.8133	0.0602	695820	hba_pool107_h1930004_Pir	0.8507	h1930004	Pir	L4-IT	L4_IT_5	6.0543	18.8878	-6.5998	28.6801	Telencephalic excitatory neurons	snmC-seq3
HBA_211214_H1930004_CX45_Pir_1_P8-2-I15-I3	0.0127	0.8080	0.0577	773157	hba_pool107_h1930004_Pir	0.9452	h1930004	Pir	L2/3-IT	L23_IT_12	2.5934	8.8447	-39.3440	4.2430	Telencephalic excitatory neurons	snmC-seq3
HBA_211214_H1930004_CX45_Pir_1_P8-2-I15-I4	0.0103	0.8121	0.0485	648337	hba_pool107_h1930004_Pir	0.7926	h1930004	Pir	L2/3-IT	L23_IT_12	2.9817	8.6407	-38.7542	6.1703	Telencephalic excitatory neurons	snmC-seq3
HBA_211214_H1930004_CX45_Pir_1_P8-2-I15-J15	0.0245	0.8260	0.1073	870245	hba_pool107_h1930004_Pir	1.0639	h1930004	Pir	L5-IT	L5_IT_0	-0.2447	13.9046	2.7921	51.8480	Telencephalic excitatory neurons	snmC-seq3
HBA_211214_H1930004_CX45_Pir_1_P8-2-I15-J16	0.0115	0.8162	0.0471	994361	hba_pool107_h1930004_Pir	1.2156	h1930004	Pir	L2/3-IT	L23_IT_5	4.4100	6.1504	-46.8264	8.8792	Telencephalic excitatory neurons	snmC-seq3
HBA_211214_H1930004_CX45_Pir_1_P8-2-I15-J3	0.0127	0.7994	0.0495	754049	hba_pool107_h1930004_Pir	0.9218	h1930004	Pir	L2/3-IT	L23_IT_12	2.7335	10.2253	-34.2866	6.6092	Telencephalic excitatory neurons	snmC-seq3
HBA_211214_H1930004_CX45_Pir_1_P8-2-I15-J4	0.0067	0.8304	0.0272	697717	hba_pool107_h1930004_Pir	0.8530	h1930004	Pir	Vip	Vip_4	9.5656	-9.2880	44.0346	6.5014	Inhibitory/non-telencephalic neurons	snmC-seq3
HBA_211214_H1930004_CX45_Pir_1_P8-2-I15-K15	0.0094	0.8094	0.0458	969586	hba_pool107_h1930004_Pir	1.1853	h1930004	Pir	L2/3-IT	L23_IT_12	2.5799	7.5278	-41.2700	3.3306	Telencephalic excitatory neurons	snmC-seq3
HBA_211214_H1930004_CX45_Pir_1_P8-2-I15-K16	0.0186	0.8139	0.0630	880035	hba_pool107_h1930004_Pir	1.0759	h1930004	Pir	L2/3-IT	L23_IT_12	2.8650	8.2124	-44.6728	3.3857	Telencephalic excitatory neurons	snmC-seq3
HBA_211214_H1930004_CX45_Pir_1_P8-2-I15-K3	0.0214	0.8163	0.0882	809324	hba_pool107_h1930004_Pir	0.9894	h1930004	Pir	L5-IT	L5_IT_4	-2.8171	13.3991	-2.3722	57.8402	Telencephalic excitatory neurons	snmC-seq3
HBA_211214_H1930004_CX45_Pir_1_P8-2-I15-K4	0.0099	0.8378	0.0429	847680	hba_pool107_h1930004_Pir	1.0363	h1930004	Pir	Sncg	Sncg_0	9.9759	-1.7848	40.5292	-17.2821	Inhibitory/non-telencephalic neurons	snmC-seq3
HBA_211214_H1930004_CX45_Pir_1_P8-2-I15-L15	0.0094	0.8285	0.0260	1014714	hba_pool107_h1930004_Pir	1.2405	h1930004	Pir	Sst	Sst_3	11.4136	7.1576	8.2155	-39.4800	Inhibitory/non-telencephalic neurons	snmC-seq3
HBA_211214_H1930004_CX45_Pir_1_P8-2-I15-L16	0.0113	0.8046	0.0443	888468	hba_pool107_h1930004_Pir	1.0862	h1930004	Pir	L4-IT	L4_IT_2	3.4892	15.8447	-18.6616	30.9737	Telencephalic excitatory neurons	snmC-seq3
HBA_211214_H1930004_CX45_Pir_1_P8-2-I15-L3	0.0104	0.8002	0.0528	896055	hba_pool107_h1930004_Pir	1.0954	h1930004	Pir	L2/3-IT	L23_IT_0	2.2082	11.4280	-32.2655	7.1485	Telencephalic excitatory neurons	snmC-seq3
HBA_211214_H1930004_CX45_Pir_1_P8-2-I15-L4	0.0187	0.8130	0.0565	635933	hba_pool107_h1930004_Pir	0.7774	h1930004	Pir	L2/3-IT	L23_IT_12	3.2292	8.0072	-45.1606	3.5372	Telencephalic excitatory neurons	snmC-seq3
HBA_211214_H1930004_CX45_Pir_1_P8-2-I15-M15	0.0172	0.8404	0.0702	351750	hba_pool107_h1930004_Pir	0.4300	h1930004	Pir	Pvalb	Pvalb_2	15.1514	9.2830	22.7296	-41.3169	Inhibitory/non-telencephalic neurons	snmC-seq3
HBA_211214_H1930004_CX45_Pir_1_P8-2-I15-M16	0.0124	0.8008	0.0611	705190	hba_pool107_h1930004_Pir	0.8621	h1930004	Pir	L2/3-IT	L23_IT_12	2.9596	9.9375	-36.0638	6.6633	Telencephalic excitatory neurons	snmC-seq3
HBA_211214_H1930004_CX45_Pir_1_P8-2-I15-M3	0.0119	0.8115	0.0511	840047	hba_pool107_h1930004_Pir	1.0270	h1930004	Pir	L2/3-IT	L23_IT_12	2.0797	7.6882	-41.3124	1.8358	Telencephalic excitatory neurons	snmC-seq3
HBA_211214_H1930004_CX45_Pir_1_P8-2-I15-M4	0.0144	0.8375	0.0523	567634	hba_pool107_h1930004_Pir	0.6939	h1930004	Pir	Sncg	Sncg_2	11.0861	-4.4484	46.0920	-11.9801	Inhibitory/non-telencephalic neurons	snmC-seq3
HBA_211214_H1930004_CX45_Pir_1_P8-2-I15-N15	0.0148	0.8068	0.0428	917607	hba_pool107_h1930004_Pir	1.1218	h1930004	Pir	L2/3-IT	L23_IT_12	2.4533	7.6518	-44.4373	2.8190	Telencephalic excitatory neurons	snmC-seq3
HBA_211214_H1930004_CX45_Pir_1_P8-2-I15-N16	0.0127	0.8032	0.0546	938462	hba_pool107_h1930004_Pir	1.1473	h1930004	Pir	L2/3-IT	L23_IT_12	3.4194	8.9680	-39.2949	7.0154	Telencephalic excitatory neurons	snmC-seq3
HBA_211214_H1930004_CX45_Pir_1_P8-2-I15-N3	0.0100	0.8457	0.0479	862082	hba_pool107_h1930004_Pir	1.0539	h1930004	Pir	Pvalb	Pvalb_0	15.0053	10.8225	22.4021	-45.3767	Inhibitory/non-telencephalic neurons	snmC-seq3
HBA_211214_H1930004_CX45_Pir_1_P8-2-I15-N4	0.0094	0.8130	0.0479	877063	hba_pool107_h1930004_Pir	1.0722	h1930004	Pir	L2/3-IT	L23_IT_12	2.6286	7.3365	-43.5775	2.7241	Telencephalic excitatory neurons	snmC-seq3
HBA_211214_H1930004_CX45_Pir_1_P8-2-I15-O15	0.0111	0.8095	0.0495	868421	hba_pool107_h1930004_Pir	1.0617	h1930004	Pir	L2/3-IT	L23_IT_12	1.9599	7.6568	-41.5254	1.5731	Telencephalic excitatory neurons	snmC-seq3
HBA_211214_H1930004_CX45_Pir_1_P8-2-I15-O16	0.0101	0.7946	0.0501	817779	hba_pool107_h1930004_Pir	0.9998	h1930004	Pir	L2/3-IT	L23_IT_12	2.7132	9.5894	-36.3130	6.0246	Telencephalic excitatory neurons	snmC-seq3
HBA_211214_H1930004_CX45_Pir_1_P8-2-I15-O3	0.0106	0.8098	0.0530	881777	hba_pool107_h1930004_Pir	1.0780	h1930004	Pir	L2/3-IT	L23_IT_12	2.2782	8.5712	-38.9117	3.9632	Telencephalic excitatory neurons	snmC-seq3
HBA_211214_H1930004_CX45_Pir_1_P8-2-I15-O4	0.0113	0.8095	0.0533	730694	hba_pool107_h1930004_Pir	0.8933	h1930004	Pir	L4-IT	L4_IT_5	5.6851	17.6274	-4.9734	27.2339	Telencephalic excitatory neurons	snmC-seq3
HBA_211214_H1930004_CX45_Pir_1_P8-2-I15-P15	0.0117	0.7933	0.0594	664105	hba_pool107_h1930004_Pir	0.8119	h1930004	Pir	L2/3-IT	L23_IT_4	3.7369	10.3079	-36.4881	6.9944	Telencephalic excitatory neurons	snmC-seq3
HBA_211214_H1930004_CX45_Pir_1_P8-2-I15-P16	0.0100	0.8186	0.0399	874863	hba_pool107_h1930004_Pir	1.0695	h1930004	Pir	L2/3-IT	L23_IT_12	2.0820	6.8842	-43.6217	0.8732	Telencephalic excitatory neurons	snmC-seq3
HBA_211214_H1930004_CX45_Pir_1_P8-2-I15-P3	0.0090	0.8163	0.0445	956813	hba_pool107_h1930004_Pir	1.1697	h1930004	Pir	L2/3-IT	L23_IT_12	2.7443	6.9187	-44.3063	1.9449	Telencephalic excitatory neurons	snmC-seq3
HBA_211214_H1930004_CX45_Pir_1_P8-2-I15-P4	0.0091	0.8150	0.0435	1028112	hba_pool107_h1930004_Pir	1.2569	h1930004	Pir	L2/3-IT	L23_IT_12	3.4697	6.9650	-44.5467	5.9900	Telencephalic excitatory neurons	snmC-seq3
HBA_211214_H1930004_CX45_Pir_1_P8-4-I15-A19	0.0092	0.8373	0.0433	255320	hba_pool107_h1930004_Pir	0.3121	h1930004	Pir	L2/3-IT	L23_IT_5	5.3939	7.1455	-49.7400	6.8176	Telencephalic excitatory neurons	snmC-seq3
HBA_211214_H1930004_CX45_Pir_1_P8-4-I15-A20	0.0094	0.8151	0.0458	720511	hba_pool107_h1930004_Pir	0.8808	h1930004	Pir	L2/3-IT	L23_IT_5	5.2622	6.1221	-48.7355	9.2689	Telencephalic excitatory neurons	snmC-seq3
HBA_211214_H1930004_CX45_Pir_1_P8-4-I15-A7	0.0080	0.8326	0.0335	800639	hba_pool107_h1930004_Pir	0.9788	h1930004	Pir	Vip	Vip_7	9.7307	-11.2166	50.0640	10.9980	Inhibitory/non-telencephalic neurons	snmC-seq3
HBA_211214_H1930004_CX45_Pir_1_P8-4-I15-A8	0.0108	0.8044	0.0554	686147	hba_pool107_h1930004_Pir	0.8388	h1930004	Pir	L2/3-IT	L23_IT_12	3.0724	7.9181	-40.8648	4.4753	Telencephalic excitatory neurons	snmC-seq3
HBA_211214_H1930004_CX45_Pir_1_P8-4-I15-B19	0.0138	0.8135	0.0569	778150	hba_pool107_h1930004_Pir	0.9513	h1930004	Pir	L2/3-IT	L23_IT_12	2.7045	9.0245	-38.3780	5.4574	Telencephalic excitatory neurons	snmC-seq3
HBA_211214_H1930004_CX45_Pir_1_P8-4-I15-B20	0.0111	0.8545	0.0571	570426	hba_pool107_h1930004_Pir	0.6974	h1930004	Pir	Pvalb-ChC	Pvalb_ChC_1	17.5251	14.7782	35.7114	-33.1010	Inhibitory/non-telencephalic neurons	snmC-seq3
HBA_211214_H1930004_CX45_Pir_1_P8-4-I15-B7	0.0092	0.8075	0.0483	837602	hba_pool107_h1930004_Pir	1.0240	h1930004	Pir	L2/3-IT	L23_IT_12	2.2401	8.1167	-41.0336	2.7593	Telencephalic excitatory neurons	snmC-seq3
HBA_211214_H1930004_CX45_Pir_1_P8-4-I15-B8	0.0101	0.8101	0.0441	852042	hba_pool107_h1930004_Pir	1.0416	h1930004	Pir	L2/3-IT	L23_IT_12	1.8635	7.5260	-41.6995	1.7429	Telencephalic excitatory neurons	snmC-seq3
HBA_211214_H1930004_CX45_Pir_1_P8-4-I15-C20	0.0206	0.8563	0.0954	836951	hba_pool107_h1930004_Pir	1.0232	h1930004	Pir	Vip	Vip_8	7.2130	-7.2555	35.4992	10.4344	Inhibitory/non-telencephalic neurons	snmC-seq3
HBA_211214_H1930004_CX45_Pir_1_P8-4-I15-C7	0.0185	0.8546	0.0894	846101	hba_pool107_h1930004_Pir	1.0344	h1930004	Pir	Sst	Sst_4	15.2646	2.5242	-4.9065	-56.1602	Inhibitory/non-telencephalic neurons	snmC-seq3
HBA_211214_H1930004_CX45_Pir_1_P8-4-I15-C8	0.0110	0.8034	0.0504	807823	hba_pool107_h1930004_Pir	0.9876	h1930004	Pir	L2/3-IT	L23_IT_12	2.3812	8.7923	-38.1267	5.2585	Telencephalic excitatory neurons	snmC-seq3
HBA_211214_H1930004_CX45_Pir_1_P8-4-I15-D19	0.0091	0.8501	0.0437	961225	hba_pool107_h1930004_Pir	1.1751	h1930004	Pir	Sncg	Sncg_1	14.0322	-6.3168	57.9538	-10.9689	Inhibitory/non-telencephalic neurons	snmC-seq3
HBA_211214_H1930004_CX45_Pir_1_P8-4-I15-D20	0.0081	0.8377	0.0393	850781	hba_pool107_h1930004_Pir	1.0401	h1930004	Pir	Sst	Sst_3	10.6569	7.1133	3.9357	-36.2709	Inhibitory/non-telencephalic neurons	snmC-seq3
HBA_211214_H1930004_CX45_Pir_1_P8-4-I15-D7	0.0209	0.8565	0.0785	879713	hba_pool107_h1930004_Pir	1.0755	h1930004	Pir	Sst	Sst_4	14.3572	2.4170	-4.5838	-53.5413	Inhibitory/non-telencephalic neurons	snmC-seq3
HBA_211214_H1930004_CX45_Pir_1_P8-4-I15-D8	0.0103	0.8088	0.0516	716020	hba_pool107_h1930004_Pir	0.8753	h1930004	Pir	L6-IT	L6_IT_5	0.2266	15.4563	-23.5060	38.2995	Telencephalic excitatory neurons	snmC-seq3
HBA_211214_H1930004_CX45_Pir_1_P8-4-I15-E19	0.0102	0.8374	0.0387	902652	hba_pool107_h1930004_Pir	1.1035	h1930004	Pir	Vip	Vip_2	9.2122	-11.0359	49.2237	9.5825	Inhibitory/non-telencephalic neurons	snmC-seq3
HBA_211214_H1930004_CX45_Pir_1_P8-4-I15-E20	0.0221	0.8413	0.0964	921528	hba_pool107_h1930004_Pir	1.1266	h1930004	Pir	L5-IT	L5_IT_0	0.0802	14.0614	3.0593	51.1473	Telencephalic excitatory neurons	snmC-seq3
HBA_211214_H1930004_CX45_Pir_1_P8-4-I15-E7	0.0096	0.8384	0.0437	935728	hba_pool107_h1930004_Pir	1.1439	h1930004	Pir	Sncg	Sncg_0	10.0790	-1.9798	41.0404	-17.0985	Inhibitory/non-telencephalic neurons	snmC-seq3
HBA_211214_H1930004_CX45_Pir_1_P8-4-I15-E8	0.0093	0.8049	0.0516	531479	hba_pool107_h1930004_Pir	0.6497	h1930004	Pir	L2/3-IT	L23_IT_12	2.4454	9.7643	-35.4848	5.9378	Telencephalic excitatory neurons	snmC-seq3
HBA_211214_H1930004_CX45_Pir_1_P8-4-I15-F19	0.0097	0.8080	0.0482	867815	hba_pool107_h1930004_Pir	1.0609	h1930004	Pir	L2/3-IT	L23_IT_12	2.1614	7.8246	-41.1783	2.2363	Telencephalic excitatory neurons	snmC-seq3
HBA_211214_H1930004_CX45_Pir_1_P8-4-I15-F20	0.0156	0.8464	0.0626	995617	hba_pool107_h1930004_Pir	1.2172	h1930004	Pir	Sst	Sst_4	13.1856	2.1831	-6.1452	-49.6813	Inhibitory/non-telencephalic neurons	snmC-seq3
HBA_211214_H1930004_CX45_Pir_1_P8-4-I15-F7	0.0073	0.8307	0.0382	792900	hba_pool107_h1930004_Pir	0.9693	h1930004	Pir	Sncg	Sncg_2	11.4438	-4.3769	46.5201	-12.4106	Inhibitory/non-telencephalic neurons	snmC-seq3
HBA_211214_H1930004_CX45_Pir_1_P8-4-I15-F8	0.0092	0.8475	0.0418	929813	hba_pool107_h1930004_Pir	1.1367	h1930004	Pir	Sncg	Sncg_1	14.4100	-7.1365	60.2816	-10.7924	Inhibitory/non-telencephalic neurons	snmC-seq3
HBA_211214_H1930004_CX45_Pir_1_P8-4-I15-G19	0.0117	0.8430	0.0403	970841	hba_pool107_h1930004_Pir	1.1869	h1930004	Pir	Sncg	Sncg_1	14.6505	-5.8478	57.1935	-13.9974	Inhibitory/non-telencephalic neurons	snmC-seq3
HBA_211214_H1930004_CX45_Pir_1_P8-4-I15-G20	0.0117	0.8435	0.0586	714418	hba_pool107_h1930004_Pir	0.8734	h1930004	Pir	Vip	Vip_1	8.1749	-10.1522	42.4250	10.5171	Inhibitory/non-telencephalic neurons	snmC-seq3
HBA_211214_H1930004_CX45_Pir_1_P8-4-I15-G7	0.0075	0.8205	0.0367	859260	hba_pool107_h1930004_Pir	1.0505	h1930004	Pir	L2/3-IT	L23_IT_5	4.6616	5.7091	-48.0551	8.8192	Telencephalic excitatory neurons	snmC-seq3
HBA_211214_H1930004_CX45_Pir_1_P8-4-I15-G8	0.0233	0.8559	0.1037	880149	hba_pool107_h1930004_Pir	1.0760	h1930004	Pir	Vip	Vip_8	7.3653	-7.1865	35.3326	10.5735	Inhibitory/non-telencephalic neurons	snmC-seq3
HBA_211214_H1930004_CX45_Pir_1_P8-4-I15-H19	0.0278	0.8470	0.1093	947850	hba_pool107_h1930004_Pir	1.1588	h1930004	Pir	Vip	Vip_8	6.7573	-7.5227	35.7510	11.5477	Inhibitory/non-telencephalic neurons	snmC-seq3
HBA_211214_H1930004_CX45_Pir_1_P8-4-I15-H20	0.0080	0.8174	0.0312	763459	hba_pool107_h1930004_Pir	0.9333	h1930004	Pir	L2/3-IT	L23_IT_12	2.2678	6.4727	-44.4449	-0.8894	Telencephalic excitatory neurons	snmC-seq3
HBA_211214_H1930004_CX45_Pir_1_P8-4-I15-H7	0.0115	0.8098	0.0524	887280	hba_pool107_h1930004_Pir	1.0847	h1930004	Pir	L2/3-IT	L23_IT_12	2.1792	7.8948	-41.0234	2.4537	Telencephalic excitatory neurons	snmC-seq3
HBA_211214_H1930004_CX45_Pir_1_P8-4-I15-H8	0.0074	0.8292	0.0302	1014595	hba_pool107_h1930004_Pir	1.2404	h1930004	Pir	Vip	Vip_7	12.0353	-9.4453	54.0888	5.0968	Inhibitory/non-telencephalic neurons	snmC-seq3
HBA_211214_H1930004_CX45_Pir_1_P8-4-I15-I19	0.0150	0.8093	0.0585	732677	hba_pool107_h1930004_Pir	0.8957	h1930004	Pir	L2/3-IT	L23_IT_12	2.2993	8.6073	-39.0991	3.7176	Telencephalic excitatory neurons	snmC-seq3
HBA_211214_H1930004_CX45_Pir_1_P8-4-I15-I20	0.0075	0.8303	0.0336	870327	hba_pool107_h1930004_Pir	1.0640	h1930004	Pir	Sncg	Sncg_3	12.8545	-5.1667	50.9042	-10.4795	Inhibitory/non-telencephalic neurons	snmC-seq3
HBA_211214_H1930004_CX45_Pir_1_P8-4-I15-I7	0.0093	0.8048	0.0447	794481	hba_pool107_h1930004_Pir	0.9713	h1930004	Pir	L2/3-IT	L23_IT_12	2.2792	7.6894	-42.1560	2.1075	Telencephalic excitatory neurons	snmC-seq3
HBA_211214_H1930004_CX45_Pir_1_P8-4-I15-I8	0.0065	0.8335	0.0301	779157	hba_pool107_h1930004_Pir	0.9525	h1930004	Pir	Sst	Sst_3	11.9727	7.8342	10.6689	-39.0806	Inhibitory/non-telencephalic neurons	snmC-seq3
HBA_211214_H1930004_CX45_Pir_1_P8-4-I15-J19	0.0099	0.8027	0.0476	561955	hba_pool107_h1930004_Pir	0.6870	h1930004	Pir	L2/3-IT	L23_IT_12	2.1036	7.7772	-40.9647	2.1675	Telencephalic excitatory neurons	snmC-seq3
HBA_211214_H1930004_CX45_Pir_1_P8-4-I15-J20	0.0118	0.8032	0.0542	707377	hba_pool107_h1930004_Pir	0.8648	h1930004	Pir	L2/3-IT	L23_IT_12	2.6277	9.2921	-36.9537	5.7179	Telencephalic excitatory neurons	snmC-seq3
HBA_211214_H1930004_CX45_Pir_1_P8-4-I15-J7	0.0059	0.8314	0.0282	806888	hba_pool107_h1930004_Pir	0.9864	h1930004	Pir	Sst	Sst_3	11.9969	8.0517	11.0400	-39.2189	Inhibitory/non-telencephalic neurons	snmC-seq3
HBA_211214_H1930004_CX45_Pir_1_P8-4-I15-K19	0.0114	0.8430	0.0540	659126	hba_pool107_h1930004_Pir	0.8058	h1930004	Pir	Sst	Sst_2	12.3865	5.2548	5.9772	-47.4971	Inhibitory/non-telencephalic neurons	snmC-seq3
HBA_211214_H1930004_CX45_Pir_1_P8-4-I15-K20	0.0142	0.8223	0.0583	900229	hba_pool107_h1930004_Pir	1.1005	h1930004	Pir	L4-IT	L4_IT_5	6.1359	17.0013	-4.2996	26.7280	Telencephalic excitatory neurons	snmC-seq3
HBA_211214_H1930004_CX45_Pir_1_P8-4-I15-K7	0.0077	0.8408	0.0355	800621	hba_pool107_h1930004_Pir	0.9788	h1930004	Pir	Vip	Vip_3	13.9379	-8.4553	59.6500	0.3780	Inhibitory/non-telencephalic neurons	snmC-seq3
HBA_211214_H1930004_CX45_Pir_1_P8-4-I15-K8	0.0115	0.8389	0.0600	807411	hba_pool107_h1930004_Pir	0.9871	h1930004	Pir	Pvalb	Pvalb_2	14.7725	9.7443	22.4474	-42.2231	Inhibitory/non-telencephalic neurons	snmC-seq3
HBA_211214_H1930004_CX45_Pir_1_P8-4-I15-L19	0.0166	0.8348	0.0406	813595	hba_pool107_h1930004_Pir	0.9946	h1930004	Pir	Lamp5	Lamp5_1	14.9508	-3.7335	56.2594	-14.1685	Inhibitory/non-telencephalic neurons	snmC-seq3
HBA_211214_H1930004_CX45_Pir_1_P8-4-I15-L20	0.0169	0.8529	0.0677	840959	hba_pool107_h1930004_Pir	1.0281	h1930004	Pir	Pvalb	Pvalb_2	14.0321	9.0757	20.0336	-41.2915	Inhibitory/non-telencephalic neurons	snmC-seq3
HBA_211214_H1930004_CX45_Pir_1_P8-4-I15-L7	0.0110	0.8329	0.0358	872411	hba_pool107_h1930004_Pir	1.0665	h1930004	Pir	Sst	Sst_2	12.0167	6.1354	6.2397	-44.8524	Inhibitory/non-telencephalic neurons	snmC-seq3
HBA_211214_H1930004_CX45_Pir_1_P8-4-I15-L8	0.0106	0.8116	0.0512	899031	hba_pool107_h1930004_Pir	1.0991	h1930004	Pir	L2/3-IT	L23_IT_12	2.0550	7.9735	-41.0640	2.5261	Telencephalic excitatory neurons	snmC-seq3
HBA_211214_H1930004_CX45_Pir_1_P8-4-I15-M19	0.0096	0.8038	0.0479	893436	hba_pool107_h1930004_Pir	1.0922	h1930004	Pir	L2/3-IT	L23_IT_12	2.4312	8.4584	-39.8908	3.8068	Telencephalic excitatory neurons	snmC-seq3
HBA_211214_H1930004_CX45_Pir_1_P8-4-I15-M20	0.0100	0.8088	0.0470	852201	hba_pool107_h1930004_Pir	1.0418	h1930004	Pir	L2/3-IT	L23_IT_12	3.2826	7.3641	-44.5588	5.7558	Telencephalic excitatory neurons	snmC-seq3
HBA_211214_H1930004_CX45_Pir_1_P8-4-I15-M7	0.0120	0.7911	0.0587	457173	hba_pool107_h1930004_Pir	0.5589	h1930004	Pir	L5-IT	L5_IT_4	-2.3205	12.2031	0.5272	58.5326	Telencephalic excitatory neurons	snmC-seq3
HBA_211214_H1930004_CX45_Pir_1_P8-4-I15-M8	0.0112	0.8142	0.0510	781791	hba_pool107_h1930004_Pir	0.9558	h1930004	Pir	L2/3-IT	L23_IT_12	1.9906	7.3291	-42.0062	1.6938	Telencephalic excitatory neurons	snmC-seq3
HBA_211214_H1930004_CX45_Pir_1_P8-4-I15-N19	0.0125	0.8539	0.0666	917502	hba_pool107_h1930004_Pir	1.1217	h1930004	Pir	Pvalb	Pvalb_2	15.8482	9.8667	21.4500	-54.0524	Inhibitory/non-telencephalic neurons	snmC-seq3
HBA_211214_H1930004_CX45_Pir_1_P8-4-I15-N20	0.0096	0.8372	0.0332	970805	hba_pool107_h1930004_Pir	1.1868	h1930004	Pir	Sncg	Sncg_1	14.8471	-5.6678	57.0752	-13.9393	Inhibitory/non-telencephalic neurons	snmC-seq3
HBA_211214_H1930004_CX45_Pir_1_P8-4-I15-N7	0.0122	0.8137	0.0515	958626	hba_pool107_h1930004_Pir	1.1719	h1930004	Pir	L2/3-IT	L23_IT_12	2.7965	7.9843	-38.9023	5.0497	Telencephalic excitatory neurons	snmC-seq3
HBA_211214_H1930004_CX45_Pir_1_P8-4-I15-N8	0.0096	0.8369	0.0328	875035	hba_pool107_h1930004_Pir	1.0697	h1930004	Pir	Sst	Sst_3	10.7403	6.9971	4.1303	-36.5059	Inhibitory/non-telencephalic neurons	snmC-seq3
HBA_211214_H1930004_CX45_Pir_1_P8-4-I15-O19	0.0089	0.8257	0.0399	1038506	hba_pool107_h1930004_Pir	1.2696	h1930004	Pir	Sncg	Sncg_2	11.7968	-4.7060	47.2201	-11.5401	Inhibitory/non-telencephalic neurons	snmC-seq3
HBA_211214_H1930004_CX45_Pir_1_P8-4-I15-O20	0.0097	0.8372	0.0433	999198	hba_pool107_h1930004_Pir	1.2215	h1930004	Pir	Lamp5	Lamp5_0	13.0947	-0.3393	50.7749	-29.7852	Inhibitory/non-telencephalic neurons	snmC-seq3
HBA_211214_H1930004_CX45_Pir_1_P8-4-I15-O7	0.0104	0.8271	0.0343	1003653	hba_pool107_h1930004_Pir	1.2270	h1930004	Pir	Vip	Vip_0	12.0871	-8.8095	55.4317	1.5123	Inhibitory/non-telencephalic neurons	snmC-seq3
HBA_211214_H1930004_CX45_Pir_1_P8-4-I15-O8	0.0129	0.7995	0.0498	849433	hba_pool107_h1930004_Pir	1.0385	h1930004	Pir	L2/3-IT	L23_IT_12	2.9840	7.8264	-44.8069	3.9021	Telencephalic excitatory neurons	snmC-seq3
HBA_211214_H1930004_CX45_Pir_1_P8-4-I15-P19	0.0118	0.8067	0.0550	863511	hba_pool107_h1930004_Pir	1.0557	h1930004	Pir	L2/3-IT	L23_IT_12	2.9638	11.1595	-33.1622	7.8911	Telencephalic excitatory neurons	snmC-seq3
HBA_211214_H1930004_CX45_Pir_1_P8-4-I15-P20	0.0079	0.8080	0.0387	970912	hba_pool107_h1930004_Pir	1.1870	h1930004	Pir	L2/3-IT	L23_IT_5	3.5351	6.6047	-45.7788	6.1057	Telencephalic excitatory neurons	snmC-seq3
HBA_211214_H1930004_CX45_Pir_1_P8-4-I15-P7	0.0101	0.8100	0.0505	837948	hba_pool107_h1930004_Pir	1.0244	h1930004	Pir	L2/3-IT	L23_IT_12	2.7564	8.7828	-39.8781	5.1435	Telencephalic excitatory neurons	snmC-seq3
HBA_211214_H1930004_CX45_Pir_1_P8-4-I15-P8	0.0215	0.8103	0.0589	1044218	hba_pool107_h1930004_Pir	1.2766	h1930004	Pir	L2/3-IT	L23_IT_12	4.0964	9.5316	-41.1492	11.9920	Telencephalic excitatory neurons	snmC-seq3
HBA_211214_H1930004_CX45_Pir_1_P5-2-K9-A15	0.0089	0.8100	0.0463	933285	hba_pool107_h1930004_Pir	1.0199	h1930004	Pir	L2/3-IT	L23_IT_5	4.1525	6.1909	-46.8193	7.5556	Telencephalic excitatory neurons	snmC-seq3
HBA_211214_H1930004_CX45_Pir_1_P5-2-K9-A16	0.0091	0.8157	0.0444	1001443	hba_pool107_h1930004_Pir	1.0944	h1930004	Pir	L2/3-IT	L23_IT_5	4.0528	6.2826	-46.4253	7.4143	Telencephalic excitatory neurons	snmC-seq3
HBA_211214_H1930004_CX45_Pir_1_P5-2-K9-A3	0.0110	0.8221	0.0584	640854	hba_pool107_h1930004_Pir	0.7003	h1930004	Pir	L4-IT	L4_IT_5	5.1114	18.0800	-9.3478	28.3974	Telencephalic excitatory neurons	snmC-seq3
HBA_211214_H1930004_CX45_Pir_1_P5-2-K9-A4	0.0111	0.8218	0.0552	892504	hba_pool107_h1930004_Pir	0.9753	h1930004	Pir	L4-IT	L4_IT_2	3.5905	16.4264	-17.3556	31.4419	Telencephalic excitatory neurons	snmC-seq3
HBA_211214_H1930004_CX45_Pir_1_P5-2-K9-B15	0.0103	0.8011	0.0527	1014953	hba_pool107_h1930004_Pir	1.1091	h1930004	Pir	L2/3-IT	L23_IT_12	2.6731	7.9516	-40.7182	3.7793	Telencephalic excitatory neurons	snmC-seq3
HBA_211214_H1930004_CX45_Pir_1_P5-2-K9-B16	0.0081	0.8076	0.0418	883272	hba_pool107_h1930004_Pir	0.9652	h1930004	Pir	L2/3-IT	L23_IT_12	2.3314	7.3550	-42.2421	1.9752	Telencephalic excitatory neurons	snmC-seq3
HBA_211214_H1930004_CX45_Pir_1_P5-2-K9-B3	0.0060	0.8305	0.0231	1011835	hba_pool107_h1930004_Pir	1.1057	h1930004	Pir	Sncg	Sncg_1	14.8869	-5.7282	58.3206	-14.2515	Inhibitory/non-telencephalic neurons	snmC-seq3
HBA_211214_H1930004_CX45_Pir_1_P5-2-K9-B4	0.0084	0.8200	0.0473	562989	hba_pool107_h1930004_Pir	0.6152	h1930004	Pir	L2/3-IT	L23_IT_12	2.2398	7.5244	-41.9844	2.1793	Telencephalic excitatory neurons	snmC-seq3
HBA_211214_H1930004_CX45_Pir_1_P5-2-K9-C15	0.0148	0.8442	0.0714	997490	hba_pool107_h1930004_Pir	1.0901	h1930004	Pir	Sncg	Sncg_2	11.5011	-5.5884	58.3582	-7.4522	Inhibitory/non-telencephalic neurons	snmC-seq3
HBA_211214_H1930004_CX45_Pir_1_P5-2-K9-C16	0.0073	0.8265	0.0342	893063	hba_pool107_h1930004_Pir	0.9759	h1930004	Pir	Lamp5-Lhx6	Lamp5_LHX6_1	12.4611	12.2541	40.9578	-43.8493	Inhibitory/non-telencephalic neurons	snmC-seq3
HBA_211214_H1930004_CX45_Pir_1_P5-2-K9-C3	0.0195	0.8223	0.0900	875672	hba_pool107_h1930004_Pir	0.9569	h1930004	Pir	L5-IT	L5_IT_2	-2.0970	13.4545	-1.3869	56.3829	Telencephalic excitatory neurons	snmC-seq3
HBA_211214_H1930004_CX45_Pir_1_P5-2-K9-C4	0.0074	0.8382	0.0302	944534	hba_pool107_h1930004_Pir	1.0322	h1930004	Pir	Vip	Vip_3	13.5791	-8.4813	58.9867	0.5948	Inhibitory/non-telencephalic neurons	snmC-seq3
HBA_211214_H1930004_CX45_Pir_1_P5-2-K9-D15	0.0086	0.8358	0.0413	1041506	hba_pool107_h1930004_Pir	1.1382	h1930004	Pir	Sncg	Sncg_2	11.2462	-4.4916	46.3642	-12.3451	Inhibitory/non-telencephalic neurons	snmC-seq3
HBA_211214_H1930004_CX45_Pir_1_P5-2-K9-D16	0.0058	0.8295	0.0270	718095	hba_pool107_h1930004_Pir	0.7847	h1930004	Pir	Lamp5	Lamp5_3	12.3394	-2.1326	47.8904	-25.5057	Inhibitory/non-telencephalic neurons	snmC-seq3
HBA_211214_H1930004_CX45_Pir_1_P5-2-K9-D3	0.0092	0.8167	0.0451	797382	hba_pool107_h1930004_Pir	0.8714	h1930004	Pir	L4-IT	L4_IT_5	5.8670	18.8580	-7.5651	27.4502	Telencephalic excitatory neurons	snmC-seq3
HBA_211214_H1930004_CX45_Pir_1_P5-2-K9-D4	0.0151	0.8046	0.0700	1039261	hba_pool107_h1930004_Pir	1.1357	h1930004	Pir	L5-IT	L5_IT_4	-3.1872	12.5802	-1.6633	59.1879	Telencephalic excitatory neurons	snmC-seq3
HBA_211214_H1930004_CX45_Pir_1_P5-2-K9-E15	0.0061	0.8288	0.0264	908277	hba_pool107_h1930004_Pir	0.9926	h1930004	Pir	Sst	Sst_3	11.9770	7.8485	10.8392	-39.6563	Inhibitory/non-telencephalic neurons	snmC-seq3
HBA_211214_H1930004_CX45_Pir_1_P5-2-K9-E3	0.0062	0.8210	0.0228	969581	hba_pool107_h1930004_Pir	1.0596	h1930004	Pir	Lamp5	Lamp5_3	12.0914	-2.4079	46.6716	-25.2463	Inhibitory/non-telencephalic neurons	snmC-seq3
HBA_211214_H1930004_CX45_Pir_1_P5-2-K9-E4	0.0096	0.8430	0.0464	949337	hba_pool107_h1930004_Pir	1.0374	h1930004	Pir	Sncg	Sncg_0	10.4044	-2.5584	42.5817	-16.7066	Inhibitory/non-telencephalic neurons	snmC-seq3
HBA_211214_H1930004_CX45_Pir_1_P5-2-K9-F15	0.0057	0.8259	0.0220	973787	hba_pool107_h1930004_Pir	1.0642	h1930004	Pir	Sncg	Sncg_1	14.6090	-6.3108	58.8359	-12.3753	Inhibitory/non-telencephalic neurons	snmC-seq3
HBA_211214_H1930004_CX45_Pir_1_P5-2-K9-F16	0.0082	0.8140	0.0432	838020	hba_pool107_h1930004_Pir	0.9158	h1930004	Pir	L2/3-IT	L23_IT_12	2.3493	7.3643	-42.4456	1.9430	Telencephalic excitatory neurons	snmC-seq3
HBA_211214_H1930004_CX45_Pir_1_P5-2-K9-F3	0.0078	0.8359	0.0373	940512	hba_pool107_h1930004_Pir	1.0278	h1930004	Pir	Pvalb	Pvalb_2	12.7951	8.1128	13.6054	-40.5074	Inhibitory/non-telencephalic neurons	snmC-seq3
HBA_211214_H1930004_CX45_Pir_1_P5-2-K9-F4	0.0130	0.8354	0.0695	488502	hba_pool107_h1930004_Pir	0.5338	h1930004	Pir	L5-IT	L45_IT_2	2.3695	17.4291	-1.6619	39.5758	Telencephalic excitatory neurons	snmC-seq3
HBA_211214_H1930004_CX45_Pir_1_P5-2-K9-G15	0.0072	0.8327	0.0330	749716	hba_pool107_h1930004_Pir	0.8193	h1930004	Pir	Vip	Vip_4	10.0649	-8.5939	42.8248	3.3845	Inhibitory/non-telencephalic neurons	snmC-seq3
HBA_211214_H1930004_CX45_Pir_1_P5-2-K9-G16	0.0086	0.8103	0.0398	1039317	hba_pool107_h1930004_Pir	1.1358	h1930004	Pir	L2/3-IT	L23_IT_5	4.5068	5.9023	-47.0539	9.1394	Telencephalic excitatory neurons	snmC-seq3
HBA_211214_H1930004_CX45_Pir_1_P5-2-K9-G3	0.0129	0.8483	0.0663	1014680	hba_pool107_h1930004_Pir	1.1088	h1930004	Pir	Sst	Sst_6	12.5422	6.5382	10.4238	-42.2944	Inhibitory/non-telencephalic neurons	snmC-seq3
HBA_211214_H1930004_CX45_Pir_1_P5-2-K9-G4	0.0078	0.8357	0.0365	979044	hba_pool107_h1930004_Pir	1.0699	h1930004	Pir	Sst	Sst_3	11.8041	7.6839	10.5662	-39.2701	Inhibitory/non-telencephalic neurons	snmC-seq3
HBA_211214_H1930004_CX45_Pir_1_P5-2-K9-H15	0.0064	0.8267	0.0334	814472	hba_pool107_h1930004_Pir	0.8901	h1930004	Pir	Vip	Vip_2	9.1600	-11.3072	47.8010	12.9964	Inhibitory/non-telencephalic neurons	snmC-seq3
HBA_211214_H1930004_CX45_Pir_1_P5-2-K9-H16	0.0122	0.8139	0.0622	808662	hba_pool107_h1930004_Pir	0.8837	h1930004	Pir	L4-IT	L4_IT_5	4.7413	17.0619	-14.5712	28.3127	Telencephalic excitatory neurons	snmC-seq3
HBA_211214_H1930004_CX45_Pir_1_P5-2-K9-H3	0.0111	0.8197	0.0556	995774	hba_pool107_h1930004_Pir	1.0882	h1930004	Pir	L4-IT	L4_IT_5	5.6415	17.7716	-5.6132	27.4190	Telencephalic excitatory neurons	snmC-seq3
HBA_211214_H1930004_CX45_Pir_1_P5-2-K9-H4	0.0068	0.8169	0.0279	1046233	hba_pool107_h1930004_Pir	1.1433	h1930004	Pir	Sncg	Sncg_3	12.5152	-4.4668	48.7045	-13.1711	Inhibitory/non-telencephalic neurons	snmC-seq3
HBA_211214_H1930004_CX45_Pir_1_P5-2-K9-I15	0.0080	0.8343	0.0328	1073992	hba_pool107_h1930004_Pir	1.1737	h1930004	Pir	Sst	Sst_2	11.5226	5.9349	7.1840	-45.8433	Inhibitory/non-telencephalic neurons	snmC-seq3
HBA_211214_H1930004_CX45_Pir_1_P5-2-K9-I16	0.0109	0.8111	0.0531	816201	hba_pool107_h1930004_Pir	0.8919	h1930004	Pir	L4-IT	L4_IT_5	5.6379	17.9721	-5.7282	27.5973	Telencephalic excitatory neurons	snmC-seq3
HBA_211214_H1930004_CX45_Pir_1_P5-2-K9-I3	0.0096	0.8091	0.0483	991116	hba_pool107_h1930004_Pir	1.0831	h1930004	Pir	L2/3-IT	L23_IT_12	2.5133	7.8486	-40.9430	3.2008	Telencephalic excitatory neurons	snmC-seq3
HBA_211214_H1930004_CX45_Pir_1_P5-2-K9-I4	0.0087	0.8156	0.0436	1094108	hba_pool107_h1930004_Pir	1.1956	h1930004	Pir	L2/3-IT	L23_IT_12	2.0406	7.1018	-42.9961	1.2412	Telencephalic excitatory neurons	snmC-seq3
HBA_211214_H1930004_CX45_Pir_1_P5-2-K9-J15	0.0101	0.8305	0.0396	1054404	hba_pool107_h1930004_Pir	1.1523	h1930004	Pir	Vip	Vip_3	11.0162	-7.8299	45.7829	-0.1921	Inhibitory/non-telencephalic neurons	snmC-seq3
HBA_211214_H1930004_CX45_Pir_1_P5-2-K9-J16	0.0149	0.8180	0.0568	1054168	hba_pool107_h1930004_Pir	1.1520	h1930004	Pir	L4-IT	L4_IT_5	5.9569	17.3759	-4.5393	26.9058	Telencephalic excitatory neurons	snmC-seq3
HBA_211214_H1930004_CX45_Pir_1_P5-2-K9-J3	0.0084	0.8097	0.0415	1079147	hba_pool107_h1930004_Pir	1.1793	h1930004	Pir	L2/3-IT	L23_IT_12	4.2106	6.1702	-47.2355	7.4291	Telencephalic excitatory neurons	snmC-seq3
HBA_211214_H1930004_CX45_Pir_1_P5-2-K9-J4	0.0098	0.8363	0.0465	1039632	hba_pool107_h1930004_Pir	1.1361	h1930004	Pir	Vip	Vip_0	11.6589	-8.6972	52.8961	2.7523	Inhibitory/non-telencephalic neurons	snmC-seq3
HBA_211214_H1930004_CX45_Pir_1_P5-2-K9-K15	0.0115	0.8171	0.0443	993785	hba_pool107_h1930004_Pir	1.0860	h1930004	Pir	L2/3-IT	L23_IT_5	4.6609	5.9159	-47.2880	9.2480	Telencephalic excitatory neurons	snmC-seq3
HBA_211214_H1930004_CX45_Pir_1_P5-2-K9-K16	0.0118	0.8028	0.0568	942955	hba_pool107_h1930004_Pir	1.0305	h1930004	Pir	L2/3-IT	L23_IT_12	2.5139	9.2148	-37.1772	5.5402	Telencephalic excitatory neurons	snmC-seq3
HBA_211214_H1930004_CX45_Pir_1_P5-2-K9-K3	0.0060	0.8120	0.0239	794583	hba_pool107_h1930004_Pir	0.8683	h1930004	Pir	Sncg	Sncg_3	13.3165	-4.7543	51.5043	-12.6241	Inhibitory/non-telencephalic neurons	snmC-seq3
HBA_211214_H1930004_CX45_Pir_1_P5-2-K9-K4	0.0094	0.8060	0.0459	1023063	hba_pool107_h1930004_Pir	1.1180	h1930004	Pir	L2/3-IT	L23_IT_12	3.3231	7.2300	-43.9050	5.5775	Telencephalic excitatory neurons	snmC-seq3
HBA_211214_H1930004_CX45_Pir_1_P5-2-K9-L15	0.0233	0.8296	0.0872	1016270	hba_pool107_h1930004_Pir	1.1106	h1930004	Pir	L5-IT	L45_IT_2	2.3427	17.4554	-1.7522	39.5931	Telencephalic excitatory neurons	snmC-seq3
HBA_211214_H1930004_CX45_Pir_1_P5-2-K9-L16	0.0128	0.8415	0.0592	908828	hba_pool107_h1930004_Pir	0.9932	h1930004	Pir	Vip	Vip_1	8.3298	-9.0885	41.6637	9.2486	Inhibitory/non-telencephalic neurons	snmC-seq3
HBA_211214_H1930004_CX45_Pir_1_P5-2-K9-L3	0.0083	0.8064	0.0341	959014	hba_pool107_h1930004_Pir	1.0480	h1930004	Pir	L2/3-IT	L23_IT_12	2.1425	6.8805	-43.5647	0.3610	Telencephalic excitatory neurons	snmC-seq3
HBA_211214_H1930004_CX45_Pir_1_P5-2-K9-L4	0.0142	0.8129	0.0695	1057246	hba_pool107_h1930004_Pir	1.1554	h1930004	Pir	L5-IT	L5_IT_4	-2.2517	12.2811	0.5255	58.5754	Telencephalic excitatory neurons	snmC-seq3
HBA_211214_H1930004_CX45_Pir_1_P5-2-K9-M15	0.0108	0.7962	0.0520	543821	hba_pool107_h1930004_Pir	0.5943	h1930004	Pir	L2/3-IT	L23_IT_10	4.4015	9.6903	-37.9465	9.0891	Telencephalic excitatory neurons	snmC-seq3
HBA_211214_H1930004_CX45_Pir_1_P5-2-K9-M16	0.0107	0.8098	0.0502	864667	hba_pool107_h1930004_Pir	0.9449	h1930004	Pir	L2/3-IT	L23_IT_12	1.8673	7.2117	-42.2726	1.4619	Telencephalic excitatory neurons	snmC-seq3
HBA_211214_H1930004_CX45_Pir_1_P5-2-K9-M3	0.0091	0.8097	0.0479	825172	hba_pool107_h1930004_Pir	0.9017	h1930004	Pir	L2/3-IT	L23_IT_12	2.4860	7.5467	-42.4336	2.6715	Telencephalic excitatory neurons	snmC-seq3
HBA_211214_H1930004_CX45_Pir_1_P5-2-K9-M4	0.0084	0.8248	0.0282	958451	hba_pool107_h1930004_Pir	1.0474	h1930004	Pir	Vip	Vip_0	11.5248	-5.0270	50.3415	-1.9792	Inhibitory/non-telencephalic neurons	snmC-seq3
HBA_211214_H1930004_CX45_Pir_1_P5-2-K9-N15	0.0189	0.8104	0.0593	932255	hba_pool107_h1930004_Pir	1.0188	h1930004	Pir	L2/3-IT	L23_IT_12	2.9865	7.8816	-44.8738	3.6711	Telencephalic excitatory neurons	snmC-seq3
HBA_211214_H1930004_CX45_Pir_1_P5-2-K9-N16	0.0100	0.8153	0.0493	999285	hba_pool107_h1930004_Pir	1.0920	h1930004	Pir	L2/3-IT	L23_IT_12	2.2990	8.2819	-40.7381	2.8109	Telencephalic excitatory neurons	snmC-seq3
HBA_211214_H1930004_CX45_Pir_1_P5-2-K9-N3	0.0094	0.8058	0.0493	951385	hba_pool107_h1930004_Pir	1.0397	h1930004	Pir	L2/3-IT	L23_IT_12	3.1479	7.2839	-43.3598	5.3606	Telencephalic excitatory neurons	snmC-seq3
HBA_211214_H1930004_CX45_Pir_1_P5-2-K9-N4	0.0084	0.8136	0.0444	890178	hba_pool107_h1930004_Pir	0.9728	h1930004	Pir	L4-IT	L4_IT_2	3.3691	16.1626	-18.4589	31.4903	Telencephalic excitatory neurons	snmC-seq3
HBA_211214_H1930004_CX45_Pir_1_P5-2-K9-O15	0.0190	0.8515	0.0932	888690	hba_pool107_h1930004_Pir	0.9712	h1930004	Pir	Pvalb	Pvalb_4	18.2331	9.6789	23.4147	-58.3503	Inhibitory/non-telencephalic neurons	snmC-seq3
HBA_211214_H1930004_CX45_Pir_1_P5-2-K9-O16	0.0087	0.8317	0.0336	925459	hba_pool107_h1930004_Pir	1.0113	h1930004	Pir	Lamp5	Lamp5_1	14.4077	-2.4948	54.2954	-23.3219	Inhibitory/non-telencephalic neurons	snmC-seq3
HBA_211214_H1930004_CX45_Pir_1_P5-2-K9-O3	0.0113	0.7961	0.0573	932577	hba_pool107_h1930004_Pir	1.0191	h1930004	Pir	L2/3-IT	L23_IT_12	3.0315	9.6877	-36.7448	6.3942	Telencephalic excitatory neurons	snmC-seq3
HBA_211214_H1930004_CX45_Pir_1_P5-2-K9-O4	0.0060	0.8234	0.0249	920066	hba_pool107_h1930004_Pir	1.0054	h1930004	Pir	Lamp5	Lamp5_2	13.0497	-2.6182	49.2397	-23.6152	Inhibitory/non-telencephalic neurons	snmC-seq3
HBA_211214_H1930004_CX45_Pir_1_P5-2-K9-P15	0.0155	0.8166	0.0743	630475	hba_pool107_h1930004_Pir	0.6890	h1930004	Pir	L5-IT	L5_IT_2	-0.7282	13.6176	2.1617	52.9020	Telencephalic excitatory neurons	snmC-seq3
HBA_211214_H1930004_CX45_Pir_1_P5-2-K9-P16	0.0085	0.8086	0.0409	1001254	hba_pool107_h1930004_Pir	1.0942	h1930004	Pir	L2/3-IT	L23_IT_12	2.3572	7.2981	-42.5731	1.8076	Telencephalic excitatory neurons	snmC-seq3
HBA_211214_H1930004_CX45_Pir_1_P5-2-K9-P4	0.0120	0.8103	0.0603	993215	hba_pool107_h1930004_Pir	1.0854	h1930004	Pir	L2/3-IT	L23_IT_12	2.9211	8.1703	-40.4606	4.3287	Telencephalic excitatory neurons	snmC-seq3
HBA_211214_H1930004_CX45_Pir_1_P8-3-I15-A17	0.0099	0.8182	0.0423	908437	hba_pool107_h1930004_Pir	1.1106	h1930004	Pir	L2/3-IT	L23_IT_12	1.9980	7.4891	-41.9468	1.6475	Telencephalic excitatory neurons	snmC-seq3
HBA_211214_H1930004_CX45_Pir_1_P8-3-I15-A18	0.0079	0.8125	0.0429	772733	hba_pool107_h1930004_Pir	0.9447	h1930004	Pir	L2/3-IT	L23_IT_1	3.6725	8.7285	-39.4353	7.8277	Telencephalic excitatory neurons	snmC-seq3
HBA_211214_H1930004_CX45_Pir_1_P8-3-I15-A5	0.0106	0.8178	0.0471	1042783	hba_pool107_h1930004_Pir	1.2748	h1930004	Pir	L2/3-IT	L23_IT_12	2.2486	7.9234	-41.5532	2.6141	Telencephalic excitatory neurons	snmC-seq3
HBA_211214_H1930004_CX45_Pir_1_P8-3-I15-B17	0.0161	0.8192	0.0757	776971	hba_pool107_h1930004_Pir	0.9499	h1930004	Pir	L5-IT	L5_IT_4	-3.7037	13.4534	-4.4903	59.8304	Telencephalic excitatory neurons	snmC-seq3
HBA_211214_H1930004_CX45_Pir_1_P8-3-I15-B18	0.0143	0.8256	0.0559	786835	hba_pool107_h1930004_Pir	0.9619	h1930004	Pir	L4-IT	L4_IT_5	6.1753	17.6486	-4.8149	26.7389	Telencephalic excitatory neurons	snmC-seq3
HBA_211214_H1930004_CX45_Pir_1_P8-3-I15-B5	0.0121	0.8173	0.0560	791630	hba_pool107_h1930004_Pir	0.9678	h1930004	Pir	L2/3-IT	L23_IT_12	2.1771	8.3303	-40.1843	2.2825	Telencephalic excitatory neurons	snmC-seq3
HBA_211214_H1930004_CX45_Pir_1_P8-3-I15-B6	0.0222	0.8488	0.1035	826646	hba_pool107_h1930004_Pir	1.0106	h1930004	Pir	L5/6-NP	L56_NP_1	-8.4799	15.9218	28.2082	18.9247	Telencephalic excitatory neurons	snmC-seq3
HBA_211214_H1930004_CX45_Pir_1_P8-3-I15-C17	0.0107	0.8093	0.0526	1109223	hba_pool107_h1930004_Pir	1.3560	h1930004	Pir	L2/3-IT	L23_IT_12	2.7784	8.7186	-39.3573	4.9038	Telencephalic excitatory neurons	snmC-seq3
HBA_211214_H1930004_CX45_Pir_1_P8-3-I15-C18	0.0074	0.8267	0.0281	1079135	hba_pool107_h1930004_Pir	1.3193	h1930004	Pir	Sst	Sst_3	11.7477	7.1168	7.3482	-39.9249	Inhibitory/non-telencephalic neurons	snmC-seq3
HBA_211214_H1930004_CX45_Pir_1_P8-3-I15-C5	0.0124	0.8217	0.0550	838304	hba_pool107_h1930004_Pir	1.0248	h1930004	Pir	L4-IT	L4_IT_5	5.9200	17.5095	-4.6749	26.8925	Telencephalic excitatory neurons	snmC-seq3
HBA_211214_H1930004_CX45_Pir_1_P8-3-I15-C6	0.0094	0.8086	0.0487	683653	hba_pool107_h1930004_Pir	0.8358	h1930004	Pir	L2/3-IT	L23_IT_12	2.4328	7.3613	-42.6434	2.2175	Telencephalic excitatory neurons	snmC-seq3
HBA_211214_H1930004_CX45_Pir_1_P8-3-I15-D17	0.0104	0.8332	0.0371	802832	hba_pool107_h1930004_Pir	0.9815	h1930004	Pir	Vip	Vip_7	11.5758	-9.4804	53.3152	5.3930	Inhibitory/non-telencephalic neurons	snmC-seq3
HBA_211214_H1930004_CX45_Pir_1_P8-3-I15-D18	0.0075	0.8360	0.0258	966473	hba_pool107_h1930004_Pir	1.1815	h1930004	Pir	Sst	Sst_3	11.3952	7.3661	8.3163	-39.3594	Inhibitory/non-telencephalic neurons	snmC-seq3
HBA_211214_H1930004_CX45_Pir_1_P8-3-I15-D5	0.0132	0.8240	0.0623	934285	hba_pool107_h1930004_Pir	1.1422	h1930004	Pir	L4-IT	L4_IT_5	6.0473	17.6790	-4.7377	26.7405	Telencephalic excitatory neurons	snmC-seq3
HBA_211214_H1930004_CX45_Pir_1_P8-3-I15-D6	0.0117	0.8060	0.0582	1163796	hba_pool107_h1930004_Pir	1.4228	h1930004	Pir	L2/3-IT	L23_IT_12	2.6109	8.6993	-39.7081	4.0035	Telencephalic excitatory neurons	snmC-seq3
HBA_211214_H1930004_CX45_Pir_1_P8-3-I15-E17	0.0107	0.8092	0.0441	1043548	hba_pool107_h1930004_Pir	1.2758	h1930004	Pir	L6-IT-Car3	L6_IT_Car3_1	-0.2261	20.2881	-23.0262	63.8942	Telencephalic excitatory neurons	snmC-seq3
HBA_211214_H1930004_CX45_Pir_1_P8-3-I15-E18	0.0165	0.8564	0.0706	849419	hba_pool107_h1930004_Pir	1.0384	h1930004	Pir	Sst	Sst_5	12.7661	5.3370	1.5086	-44.2711	Inhibitory/non-telencephalic neurons	snmC-seq3
HBA_211214_H1930004_CX45_Pir_1_P8-3-I15-E5	0.0089	0.8085	0.0473	618776	hba_pool107_h1930004_Pir	0.7565	h1930004	Pir	L2/3-IT	L23_IT_12	2.2695	7.7628	-41.5942	2.4604	Telencephalic excitatory neurons	snmC-seq3
HBA_211214_H1930004_CX45_Pir_1_P8-3-I15-E6	0.0087	0.8052	0.0459	796267	hba_pool107_h1930004_Pir	0.9735	h1930004	Pir	L2/3-IT	L23_IT_12	2.6146	6.8019	-44.2891	1.3462	Telencephalic excitatory neurons	snmC-seq3
HBA_211214_H1930004_CX45_Pir_1_P8-3-I15-F17	0.0134	0.8212	0.0464	967411	hba_pool107_h1930004_Pir	1.1827	h1930004	Pir	L2/3-IT	L23_IT_5	4.5966	6.5525	-46.3084	10.3336	Telencephalic excitatory neurons	snmC-seq3
HBA_211214_H1930004_CX45_Pir_1_P8-3-I15-F18	0.0159	0.8464	0.0528	1107640	hba_pool107_h1930004_Pir	1.3541	h1930004	Pir	Vip	Vip_4	9.6161	-9.1625	45.0321	5.9774	Inhibitory/non-telencephalic neurons	snmC-seq3
HBA_211214_H1930004_CX45_Pir_1_P8-3-I15-F5	0.0077	0.8331	0.0327	882670	hba_pool107_h1930004_Pir	1.0791	h1930004	Pir	Lamp5	Lamp5_2	13.4383	-1.4657	51.2921	-26.5439	Inhibitory/non-telencephalic neurons	snmC-seq3
HBA_211214_H1930004_CX45_Pir_1_P8-3-I15-F6	0.0097	0.8188	0.0496	927502	hba_pool107_h1930004_Pir	1.1339	h1930004	Pir	L2/3-IT	L23_IT_12	2.1059	7.8102	-41.2970	2.4023	Telencephalic excitatory neurons	snmC-seq3
HBA_211214_H1930004_CX45_Pir_1_P8-3-I15-G17	0.0069	0.8243	0.0251	1043210	hba_pool107_h1930004_Pir	1.2753	h1930004	Pir	Sncg	Sncg_3	13.7086	-4.8270	52.2848	-13.4880	Inhibitory/non-telencephalic neurons	snmC-seq3
HBA_211214_H1930004_CX45_Pir_1_P8-3-I15-G18	0.0126	0.8500	0.0607	841831	hba_pool107_h1930004_Pir	1.0292	h1930004	Pir	Vip	Vip_4	8.7424	-9.4756	43.0363	9.4778	Inhibitory/non-telencephalic neurons	snmC-seq3
HBA_211214_H1930004_CX45_Pir_1_P8-3-I15-G5	0.0117	0.8090	0.0597	835052	hba_pool107_h1930004_Pir	1.0209	h1930004	Pir	L2/3-IT	L23_IT_0	3.5425	13.6398	-22.3610	11.5330	Telencephalic excitatory neurons	snmC-seq3
HBA_211214_H1930004_CX45_Pir_1_P8-3-I15-G6	0.0076	0.8111	0.0380	954296	hba_pool107_h1930004_Pir	1.1666	h1930004	Pir	L2/3-IT	L23_IT_12	3.4283	6.8027	-44.8537	5.4084	Telencephalic excitatory neurons	snmC-seq3
HBA_211214_H1930004_CX45_Pir_1_P8-3-I15-H18	0.0177	0.8291	0.0749	932771	hba_pool107_h1930004_Pir	1.1403	h1930004	Pir	L6-IT-Car3	L6_IT_Car3_1	1.1070	20.9161	-23.8506	59.9396	Telencephalic excitatory neurons	snmC-seq3
HBA_211214_H1930004_CX45_Pir_1_P8-3-I15-H5	0.0093	0.8111	0.0460	989792	hba_pool107_h1930004_Pir	1.2100	h1930004	Pir	L2/3-IT	L23_IT_12	2.3712	7.3313	-42.3578	2.0999	Telencephalic excitatory neurons	snmC-seq3
HBA_211214_H1930004_CX45_Pir_1_P8-3-I15-H6	0.0139	0.8535	0.0717	904388	hba_pool107_h1930004_Pir	1.1056	h1930004	Pir	Pvalb	Pvalb_2	15.3863	9.3902	21.0841	-53.8329	Inhibitory/non-telencephalic neurons	snmC-seq3
HBA_211214_H1930004_CX45_Pir_1_P8-3-I15-I17	0.0134	0.8032	0.0552	858660	hba_pool107_h1930004_Pir	1.0497	h1930004	Pir	L2/3-IT	L23_IT_12	2.5871	8.5706	-39.5837	3.5968	Telencephalic excitatory neurons	snmC-seq3
HBA_211214_H1930004_CX45_Pir_1_P8-3-I15-I18	0.0221	0.8592	0.0951	821233	hba_pool107_h1930004_Pir	1.0040	h1930004	Pir	Vip	Vip_8	7.7902	-6.6509	35.5794	8.4729	Inhibitory/non-telencephalic neurons	snmC-seq3
HBA_211214_H1930004_CX45_Pir_1_P8-3-I15-I5	0.0211	0.8463	0.1001	909520	hba_pool107_h1930004_Pir	1.1119	h1930004	Pir	Sst	Sst_0	13.1947	5.1780	2.4367	-47.4551	Inhibitory/non-telencephalic neurons	snmC-seq3
HBA_211214_H1930004_CX45_Pir_1_P8-3-I15-I6	0.0097	0.7979	0.0484	918515	hba_pool107_h1930004_Pir	1.1229	h1930004	Pir	L2/3-IT	L23_IT_10	3.9226	10.9923	-29.5317	10.1816	Telencephalic excitatory neurons	snmC-seq3
HBA_211214_H1930004_CX45_Pir_1_P8-3-I15-J17	0.0119	0.8488	0.0539	988087	hba_pool107_h1930004_Pir	1.2080	h1930004	Pir	Pvalb	Pvalb_2	13.8881	8.9542	16.9428	-42.1557	Inhibitory/non-telencephalic neurons	snmC-seq3
HBA_211214_H1930004_CX45_Pir_1_P8-3-I15-J18	0.0091	0.8074	0.0384	1011859	hba_pool107_h1930004_Pir	1.2370	h1930004	Pir	L2/3-IT	L23_IT_12	1.9992	7.0873	-42.9281	1.2226	Telencephalic excitatory neurons	snmC-seq3
HBA_211214_H1930004_CX45_Pir_1_P8-3-I15-J5	0.0113	0.8535	0.0581	819830	hba_pool107_h1930004_Pir	1.0023	h1930004	Pir	Sst	Sst_0	13.8248	3.4440	-1.5157	-50.5964	Inhibitory/non-telencephalic neurons	snmC-seq3
HBA_211214_H1930004_CX45_Pir_1_P8-3-I15-J6	0.0120	0.8218	0.0453	996879	hba_pool107_h1930004_Pir	1.2187	h1930004	Pir	L2/3-IT	L23_IT_12	2.7727	7.2505	-44.0658	2.5836	Telencephalic excitatory neurons	snmC-seq3
HBA_211214_H1930004_CX45_Pir_1_P8-3-I15-K17	0.0112	0.8042	0.0550	963762	hba_pool107_h1930004_Pir	1.1782	h1930004	Pir	L2/3-IT	L23_IT_12	2.6902	10.6775	-33.9577	6.7725	Telencephalic excitatory neurons	snmC-seq3
HBA_211214_H1930004_CX45_Pir_1_P8-3-I15-K18	0.0079	0.8405	0.0334	888295	hba_pool107_h1930004_Pir	1.0860	h1930004	Pir	Vip	Vip_4	10.1048	-8.4081	42.8949	3.2879	Inhibitory/non-telencephalic neurons	snmC-seq3
HBA_211214_H1930004_CX45_Pir_1_P8-3-I15-K6	0.0083	0.8338	0.0367	1036203	hba_pool107_h1930004_Pir	1.2668	h1930004	Pir	Sncg	Sncg_2	11.5554	-4.4353	46.6397	-12.3401	Inhibitory/non-telencephalic neurons	snmC-seq3
HBA_211214_H1930004_CX45_Pir_1_P8-3-I15-L17	0.0077	0.8161	0.0335	1105420	hba_pool107_h1930004_Pir	1.3514	h1930004	Pir	Lamp5	Lamp5_3	11.8636	-1.5445	46.7772	-27.4839	Inhibitory/non-telencephalic neurons	snmC-seq3
HBA_211214_H1930004_CX45_Pir_1_P8-3-I15-L18	0.0236	0.8523	0.1035	1026328	hba_pool107_h1930004_Pir	1.2547	h1930004	Pir	L5/6-NP	L56_NP_1	-7.9401	15.0585	26.1056	21.3804	Telencephalic excitatory neurons	snmC-seq3
HBA_211214_H1930004_CX45_Pir_1_P8-3-I15-L5	0.0115	0.8364	0.0393	976307	hba_pool107_h1930004_Pir	1.1936	h1930004	Pir	Lamp5-Lhx6	Lamp5_LHX6_0	11.2750	12.6882	40.5405	-48.3210	Inhibitory/non-telencephalic neurons	snmC-seq3
HBA_211214_H1930004_CX45_Pir_1_P8-3-I15-L6	0.0096	0.8431	0.0447	1019208	hba_pool107_h1930004_Pir	1.2460	h1930004	Pir	Vip	Vip_0	10.2617	-6.7755	48.3787	0.6906	Inhibitory/non-telencephalic neurons	snmC-seq3
HBA_211214_H1930004_CX45_Pir_1_P8-3-I15-M17	0.0131	0.8268	0.0621	708715	hba_pool107_h1930004_Pir	0.8664	h1930004	Pir	L6-IT-Car3	L6_IT_Car3_1	0.2338	20.3984	-24.3334	62.3585	Telencephalic excitatory neurons	snmC-seq3
HBA_211214_H1930004_CX45_Pir_1_P8-3-I15-M18	0.0164	0.8436	0.0516	1044552	hba_pool107_h1930004_Pir	1.2770	h1930004	Pir	Sst	Sst_4	13.5425	2.4862	-4.3403	-51.2957	Inhibitory/non-telencephalic neurons	snmC-seq3
HBA_211214_H1930004_CX45_Pir_1_P8-3-I15-M5	0.0102	0.7944	0.0532	586631	hba_pool107_h1930004_Pir	0.7172	h1930004	Pir	L2/3-IT	L23_IT_12	2.7558	9.5075	-36.6345	6.0164	Telencephalic excitatory neurons	snmC-seq3
HBA_211214_H1930004_CX45_Pir_1_P8-3-I15-M6	0.0149	0.8407	0.0587	858667	hba_pool107_h1930004_Pir	1.0497	h1930004	Pir	Vip	Vip_2	9.4031	-11.2958	49.7995	9.6075	Inhibitory/non-telencephalic neurons	snmC-seq3
HBA_211214_H1930004_CX45_Pir_1_P8-3-I15-N17	0.0094	0.8416	0.0470	1070463	hba_pool107_h1930004_Pir	1.3087	h1930004	Pir	Lamp5-Lhx6	Lamp5_LHX6_1	12.4908	12.7053	40.1632	-44.2694	Inhibitory/non-telencephalic neurons	snmC-seq3
HBA_211214_H1930004_CX45_Pir_1_P8-3-I15-N18	0.0141	0.8162	0.0555	1179817	hba_pool107_h1930004_Pir	1.4424	h1930004	Pir	L2/3-IT	L23_IT_12	2.4469	7.8369	-41.1007	2.9086	Telencephalic excitatory neurons	snmC-seq3
HBA_211214_H1930004_CX45_Pir_1_P8-3-I15-N5	0.0187	0.8512	0.0877	697822	hba_pool107_h1930004_Pir	0.8531	h1930004	Pir	L5/6-NP	L56_NP_1	-7.8223	15.0278	26.2062	21.4965	Telencephalic excitatory neurons	snmC-seq3
HBA_211214_H1930004_CX45_Pir_1_P8-3-I15-N6	0.0152	0.8169	0.0713	876329	hba_pool107_h1930004_Pir	1.0713	h1930004	Pir	L6-IT	L6_IT_5	-0.8261	16.0133	-23.7128	38.8948	Telencephalic excitatory neurons	snmC-seq3
HBA_211214_H1930004_CX45_Pir_1_P8-3-I15-O17	0.0143	0.8053	0.0558	1045344	hba_pool107_h1930004_Pir	1.2780	h1930004	Pir	L2/3-IT	L23_IT_12	2.4847	8.8366	-38.7568	4.1876	Telencephalic excitatory neurons	snmC-seq3
HBA_211214_H1930004_CX45_Pir_1_P8-3-I15-O18	0.0151	0.8390	0.0727	917601	hba_pool107_h1930004_Pir	1.1218	h1930004	Pir	Pvalb-ChC	Pvalb_ChC_0	17.8761	14.5875	35.3044	-33.2827	Inhibitory/non-telencephalic neurons	snmC-seq3
HBA_211214_H1930004_CX45_Pir_1_P8-3-I15-O5	0.0072	0.8312	0.0260	1004017	hba_pool107_h1930004_Pir	1.2274	h1930004	Pir	Vip	Vip_7	12.4008	-9.4078	57.2377	3.1822	Inhibitory/non-telencephalic neurons	snmC-seq3
HBA_211214_H1930004_CX45_Pir_1_P8-3-I15-O6	0.0082	0.8301	0.0328	946947	hba_pool107_h1930004_Pir	1.1577	h1930004	Pir	Vip	Vip_7	11.8670	-9.6727	54.3293	4.3765	Inhibitory/non-telencephalic neurons	snmC-seq3
HBA_211214_H1930004_CX45_Pir_1_P8-3-I15-P17	0.0103	0.8205	0.0504	1090288	hba_pool107_h1930004_Pir	1.3329	h1930004	Pir	L2/3-IT	L23_IT_12	3.2256	7.2564	-43.8507	6.1005	Telencephalic excitatory neurons	snmC-seq3
HBA_211214_H1930004_CX45_Pir_1_P8-3-I15-P18	0.0149	0.8457	0.0578	977505	hba_pool107_h1930004_Pir	1.1950	h1930004	Pir	Vip	Vip_2	6.6718	-10.1495	40.1923	17.5349	Inhibitory/non-telencephalic neurons	snmC-seq3
HBA_211214_H1930004_CX45_Pir_1_P8-3-I15-P5	0.0133	0.8220	0.0416	811280	hba_pool107_h1930004_Pir	0.9918	h1930004	Pir	L2/3-IT	L23_IT_12	2.6156	7.5613	-44.3519	2.8492	Telencephalic excitatory neurons	snmC-seq3
HBA_211214_H1930004_CX45_Pir_1_P3-5-O5-A10	0.0112	0.8356	0.0327	1004850	hba_pool107_h1930004_Pir	1.2397	h1930004	Pir	Sncg	Sncg_1	15.0821	-5.0833	57.3089	-15.0876	Inhibitory/non-telencephalic neurons	snmC-seq3
HBA_211214_H1930004_CX45_Pir_1_P3-5-O5-A21	0.0095	0.8181	0.0452	1027522	hba_pool107_h1930004_Pir	1.2677	h1930004	Pir	L2/3-IT	L23_IT_12	1.9389	7.7923	-41.1630	2.1984	Telencephalic excitatory neurons	snmC-seq3
HBA_211214_H1930004_CX45_Pir_1_P3-5-O5-A22	0.0128	0.8226	0.0686	367178	hba_pool107_h1930004_Pir	0.4530	h1930004	Pir	Sst	Sst_2	12.9311	6.8824	7.7467	-42.6974	Inhibitory/non-telencephalic neurons	snmC-seq3
HBA_211214_H1930004_CX45_Pir_1_P3-5-O5-A9	0.0102	0.8172	0.0514	893471	hba_pool107_h1930004_Pir	1.1023	h1930004	Pir	L2/3-IT	L23_IT_12	2.0975	7.6646	-41.7459	2.3640	Telencephalic excitatory neurons	snmC-seq3
HBA_211214_H1930004_CX45_Pir_1_P3-5-O5-B10	0.0454	0.8526	0.0978	888048	hba_pool107_h1930004_Pir	1.0956	h1930004	Pir	Pvalb	Pvalb_2	14.8674	9.3109	18.4192	-42.6881	Inhibitory/non-telencephalic neurons	snmC-seq3
HBA_211214_H1930004_CX45_Pir_1_P3-5-O5-B21	0.0089	0.8185	0.0428	1063046	hba_pool107_h1930004_Pir	1.3115	h1930004	Pir	L2/3-IT	L23_IT_5	3.5269	7.2357	-44.2822	6.1517	Telencephalic excitatory neurons	snmC-seq3
HBA_211214_H1930004_CX45_Pir_1_P3-5-O5-B22	0.0078	0.8423	0.0344	1001591	hba_pool107_h1930004_Pir	1.2357	h1930004	Pir	Sncg	Sncg_2	11.3692	-4.4629	46.4832	-12.3493	Inhibitory/non-telencephalic neurons	snmC-seq3
HBA_211214_H1930004_CX45_Pir_1_P3-5-O5-B9	0.0097	0.8170	0.0493	946267	hba_pool107_h1930004_Pir	1.1675	h1930004	Pir	L2/3-IT	L23_IT_12	3.2021	7.2049	-43.9483	5.7543	Telencephalic excitatory neurons	snmC-seq3
HBA_211214_H1930004_CX45_Pir_1_P3-5-O5-C10	0.0115	0.8099	0.0526	661817	hba_pool107_h1930004_Pir	0.8165	h1930004	Pir	L2/3-IT	L23_IT_12	2.3731	7.9789	-40.8494	2.4333	Telencephalic excitatory neurons	snmC-seq3
HBA_211214_H1930004_CX45_Pir_1_P3-5-O5-C21	0.0113	0.8165	0.0556	1059161	hba_pool107_h1930004_Pir	1.3067	h1930004	Pir	L2/3-IT	L23_IT_12	2.6039	8.7300	-39.2914	4.2461	Telencephalic excitatory neurons	snmC-seq3
HBA_211214_H1930004_CX45_Pir_1_P3-5-O5-C22	0.0106	0.8169	0.0543	911765	hba_pool107_h1930004_Pir	1.1249	h1930004	Pir	L2/3-IT	L23_IT_12	2.3308	7.9029	-41.3505	2.8117	Telencephalic excitatory neurons	snmC-seq3
HBA_211214_H1930004_CX45_Pir_1_P3-5-O5-C9	0.0132	0.8028	0.0530	887465	hba_pool107_h1930004_Pir	1.0949	h1930004	Pir	L2/3-IT	L23_IT_12	3.3432	9.4989	-37.4101	7.1428	Telencephalic excitatory neurons	snmC-seq3
HBA_211214_H1930004_CX45_Pir_1_P3-5-O5-D21	0.0088	0.8165	0.0424	962115	hba_pool107_h1930004_Pir	1.1870	h1930004	Pir	L2/3-IT	L23_IT_12	2.0904	7.0024	-43.2610	-0.3126	Telencephalic excitatory neurons	snmC-seq3
HBA_211214_H1930004_CX45_Pir_1_P3-5-O5-D22	0.0093	0.8156	0.0451	1077811	hba_pool107_h1930004_Pir	1.3297	h1930004	Pir	L2/3-IT	L23_IT_12	3.7127	8.1841	-39.9980	7.8810	Telencephalic excitatory neurons	snmC-seq3
HBA_211214_H1930004_CX45_Pir_1_P3-5-O5-D9	0.0089	0.8188	0.0428	994938	hba_pool107_h1930004_Pir	1.2275	h1930004	Pir	L2/3-IT	L23_IT_12	2.6468	7.6453	-42.3521	2.8491	Telencephalic excitatory neurons	snmC-seq3
HBA_211214_H1930004_CX45_Pir_1_P3-5-O5-E10	0.0088	0.8345	0.0328	972087	hba_pool107_h1930004_Pir	1.1993	h1930004	Pir	Lamp5-Lhx6	Lamp5_LHX6_0	11.2770	12.0403	40.9723	-48.7378	Inhibitory/non-telencephalic neurons	snmC-seq3
HBA_211214_H1930004_CX45_Pir_1_P3-5-O5-E21	0.0088	0.8201	0.0437	1001768	hba_pool107_h1930004_Pir	1.2359	h1930004	Pir	L2/3-IT	L23_IT_5	3.8348	6.6210	-45.4486	6.3388	Telencephalic excitatory neurons	snmC-seq3
HBA_211214_H1930004_CX45_Pir_1_P3-5-O5-E22	0.0080	0.8186	0.0395	981636	hba_pool107_h1930004_Pir	1.2111	h1930004	Pir	L2/3-IT	L23_IT_5	5.0445	5.7134	-48.4364	9.3622	Telencephalic excitatory neurons	snmC-seq3
HBA_211214_H1930004_CX45_Pir_1_P3-5-O5-E9	0.0108	0.8068	0.0551	689681	hba_pool107_h1930004_Pir	0.8509	h1930004	Pir	L4-IT	L4_IT_5	5.1835	18.0077	-8.9943	28.5912	Telencephalic excitatory neurons	snmC-seq3
HBA_211214_H1930004_CX45_Pir_1_P3-5-O5-F10	0.0085	0.8356	0.0284	1050563	hba_pool107_h1930004_Pir	1.2961	h1930004	Pir	Sst	Sst_3	11.5554	7.7710	10.1285	-38.8098	Inhibitory/non-telencephalic neurons	snmC-seq3
HBA_211214_H1930004_CX45_Pir_1_P3-5-O5-F21	0.0085	0.8099	0.0434	718410	hba_pool107_h1930004_Pir	0.8863	h1930004	Pir	L2/3-IT	L23_IT_12	1.8008	6.7524	-43.6394	0.7781	Telencephalic excitatory neurons	snmC-seq3
HBA_211214_H1930004_CX45_Pir_1_P3-5-O5-F22	0.0139	0.8554	0.0681	1048766	hba_pool107_h1930004_Pir	1.2939	h1930004	Pir	Vip	Vip_5	9.5236	-6.7491	38.1646	2.4535	Inhibitory/non-telencephalic neurons	snmC-seq3
HBA_211214_H1930004_CX45_Pir_1_P3-5-O5-F9	0.0088	0.8385	0.0375	1000014	hba_pool107_h1930004_Pir	1.2338	h1930004	Pir	Vip	Vip_0	11.7782	-9.2644	53.7582	3.8436	Inhibitory/non-telencephalic neurons	snmC-seq3
HBA_211214_H1930004_CX45_Pir_1_P3-5-O5-G10	0.0075	0.8239	0.0251	1020789	hba_pool107_h1930004_Pir	1.2594	h1930004	Pir	Vip	Vip_0	11.8181	-8.2620	54.7186	0.8646	Inhibitory/non-telencephalic neurons	snmC-seq3
HBA_211214_H1930004_CX45_Pir_1_P3-5-O5-G21	0.0087	0.8136	0.0427	905604	hba_pool107_h1930004_Pir	1.1173	h1930004	Pir	L2/3-IT	L23_IT_12	2.6338	7.4236	-42.2797	2.6404	Telencephalic excitatory neurons	snmC-seq3
HBA_211214_H1930004_CX45_Pir_1_P3-5-O5-G22	0.0104	0.8088	0.0481	1054865	hba_pool107_h1930004_Pir	1.3014	h1930004	Pir	L2/3-IT	L23_IT_12	2.6143	7.6605	-41.2966	3.2339	Telencephalic excitatory neurons	snmC-seq3
HBA_211214_H1930004_CX45_Pir_1_P3-5-O5-G9	0.0170	0.8448	0.0700	902177	hba_pool107_h1930004_Pir	1.1131	h1930004	Pir	Pvalb-ChC	Pvalb_ChC_0	18.2286	15.0925	35.2307	-31.7991	Inhibitory/non-telencephalic neurons	snmC-seq3
HBA_211214_H1930004_CX45_Pir_1_P3-5-O5-H10	0.0094	0.8139	0.0483	1048055	hba_pool107_h1930004_Pir	1.2930	h1930004	Pir	L2/3-IT	L23_IT_12	2.7059	7.5852	-41.5127	3.2774	Telencephalic excitatory neurons	snmC-seq3
HBA_211214_H1930004_CX45_Pir_1_P3-5-O5-H21	0.0072	0.8268	0.0294	1013919	hba_pool107_h1930004_Pir	1.2509	h1930004	Pir	Vip	Vip_0	11.0370	-5.7126	50.2978	-2.2172	Inhibitory/non-telencephalic neurons	snmC-seq3
HBA_211214_H1930004_CX45_Pir_1_P3-5-O5-H22	0.0101	0.8096	0.0490	1178972	hba_pool107_h1930004_Pir	1.4545	h1930004	Pir	L2/3-IT	L23_IT_12	2.0394	7.5706	-41.8082	2.0203	Telencephalic excitatory neurons	snmC-seq3
HBA_211214_H1930004_CX45_Pir_1_P3-5-O5-H9	0.0078	0.8288	0.0332	890343	hba_pool107_h1930004_Pir	1.0985	h1930004	Pir	Sncg	Sncg_2	11.4755	-4.3787	46.7690	-12.2064	Inhibitory/non-telencephalic neurons	snmC-seq3
HBA_211214_H1930004_CX45_Pir_1_P3-5-O5-I10	0.0088	0.8024	0.0501	550888	hba_pool107_h1930004_Pir	0.6797	h1930004	Pir	L2/3-IT	L23_IT_12	2.3895	7.0524	-43.0854	0.6925	Telencephalic excitatory neurons	snmC-seq3
HBA_211214_H1930004_CX45_Pir_1_P3-5-O5-I21	0.0146	0.8555	0.0717	936754	hba_pool107_h1930004_Pir	1.1557	h1930004	Pir	Sncg	Sncg_2	9.0294	-3.7720	40.7135	-10.0471	Inhibitory/non-telencephalic neurons	snmC-seq3
HBA_211214_H1930004_CX45_Pir_1_P3-5-O5-I22	0.0098	0.8237	0.0505	933148	hba_pool107_h1930004_Pir	1.1513	h1930004	Pir	L4-IT	L4_IT_5	5.8741	18.4894	-6.9732	26.9460	Telencephalic excitatory neurons	snmC-seq3
HBA_211214_H1930004_CX45_Pir_1_P3-5-O5-I9	0.0070	0.8305	0.0253	1045683	hba_pool107_h1930004_Pir	1.2901	h1930004	Pir	Vip	Vip_2	9.9192	-10.9901	51.9837	8.0502	Inhibitory/non-telencephalic neurons	snmC-seq3
HBA_211214_H1930004_CX45_Pir_1_P3-5-O5-J10	0.0067	0.8280	0.0263	1091795	hba_pool107_h1930004_Pir	1.3470	h1930004	Pir	Vip	Vip_0	11.7154	-8.8295	53.3848	2.7917	Inhibitory/non-telencephalic neurons	snmC-seq3
HBA_211214_H1930004_CX45_Pir_1_P3-5-O5-J21	0.0101	0.7966	0.0496	1020545	hba_pool107_h1930004_Pir	1.2591	h1930004	Pir	L2/3-IT	L23_IT_12	2.7019	9.8424	-35.7852	6.5139	Telencephalic excitatory neurons	snmC-seq3
HBA_211214_H1930004_CX45_Pir_1_P3-5-O5-J22	0.0054	0.8257	0.0185	999752	hba_pool107_h1930004_Pir	1.2334	h1930004	Pir	Sst	Sst_3	11.2686	8.3436	8.7939	-37.0885	Inhibitory/non-telencephalic neurons	snmC-seq3
HBA_211214_H1930004_CX45_Pir_1_P3-5-O5-J9	0.0209	0.8193	0.0745	846514	hba_pool107_h1930004_Pir	1.0444	h1930004	Pir	L6-IT-Car3	L6_IT_Car3_3	1.3254	21.4977	-23.2242	58.2185	Telencephalic excitatory neurons	snmC-seq3
HBA_211214_H1930004_CX45_Pir_1_P3-5-O5-K10	0.0144	0.8223	0.0725	853306	hba_pool107_h1930004_Pir	1.0528	h1930004	Pir	L5-IT	L5_IT_4	-2.5416	12.9200	-1.5317	58.1571	Telencephalic excitatory neurons	snmC-seq3
HBA_211214_H1930004_CX45_Pir_1_P3-5-O5-K21	0.0145	0.8155	0.0549	929487	hba_pool107_h1930004_Pir	1.1467	h1930004	Pir	L2/3-IT	L23_IT_12	3.1852	9.0311	-39.0773	5.7315	Telencephalic excitatory neurons	snmC-seq3
HBA_211214_H1930004_CX45_Pir_1_P3-5-O5-K9	0.0094	0.7993	0.0464	701361	hba_pool107_h1930004_Pir	0.8653	h1930004	Pir	L2/3-IT	L23_IT_12	2.5045	8.9634	-37.5283	5.3893	Telencephalic excitatory neurons	snmC-seq3
HBA_211214_H1930004_CX45_Pir_1_P3-5-O5-L10	0.0092	0.8133	0.0453	936485	hba_pool107_h1930004_Pir	1.1554	h1930004	Pir	L2/3-IT	L23_IT_12	1.8167	7.4122	-41.9698	1.6332	Telencephalic excitatory neurons	snmC-seq3
HBA_211214_H1930004_CX45_Pir_1_P3-5-O5-L21	0.0119	0.8227	0.0558	953835	hba_pool107_h1930004_Pir	1.1768	h1930004	Pir	L2/3-IT	L23_IT_12	2.2470	8.3818	-40.0066	2.3015	Telencephalic excitatory neurons	snmC-seq3
HBA_211214_H1930004_CX45_Pir_1_P3-5-O5-L22	0.0110	0.8167	0.0479	874006	hba_pool107_h1930004_Pir	1.0783	h1930004	Pir	L2/3-IT	L23_IT_12	1.8689	7.4920	-41.7901	1.5386	Telencephalic excitatory neurons	snmC-seq3
HBA_211214_H1930004_CX45_Pir_1_P3-5-O5-L9	0.0065	0.8297	0.0246	1064234	hba_pool107_h1930004_Pir	1.3130	h1930004	Pir	Sst	Sst_3	11.5815	7.4168	7.0952	-39.3497	Inhibitory/non-telencephalic neurons	snmC-seq3
HBA_211214_H1930004_CX45_Pir_1_P3-5-O5-M10	0.0081	0.8386	0.0365	1058051	hba_pool107_h1930004_Pir	1.3054	h1930004	Pir	Sst	Sst_3	11.6942	7.7490	10.4961	-39.0758	Inhibitory/non-telencephalic neurons	snmC-seq3
HBA_211214_H1930004_CX45_Pir_1_P3-5-O5-M21	0.0111	0.8177	0.0499	997142	hba_pool107_h1930004_Pir	1.2302	h1930004	Pir	L2/3-IT	L23_IT_5	4.4079	6.0111	-46.9781	8.9275	Telencephalic excitatory neurons	snmC-seq3
HBA_211214_H1930004_CX45_Pir_1_P3-5-O5-M22	0.0095	0.8268	0.0375	985744	hba_pool107_h1930004_Pir	1.2162	h1930004	Pir	Vip	Vip_6	13.3255	-7.2323	59.9819	-3.7975	Inhibitory/non-telencephalic neurons	snmC-seq3
HBA_211214_H1930004_CX45_Pir_1_P3-5-O5-M9	0.0074	0.7753	0.0193	952298	hba_pool107_h1930004_Pir	1.1749	h1930004	Pir	CB	CB_1	21.5653	5.5912	18.3196	9.2337	Inhibitory/non-telencephalic neurons	snmC-seq3
HBA_211214_H1930004_CX45_Pir_1_P3-5-O5-N10	0.0089	0.8332	0.0365	986748	hba_pool107_h1930004_Pir	1.2174	h1930004	Pir	Lamp5	Lamp5_3	12.1560	-0.9941	47.5702	-28.3968	Inhibitory/non-telencephalic neurons	snmC-seq3
HBA_211214_H1930004_CX45_Pir_1_P3-5-O5-N22	0.0105	0.8129	0.0525	926024	hba_pool107_h1930004_Pir	1.1425	h1930004	Pir	L2/3-IT	L23_IT_12	2.7600	8.8994	-39.2867	4.6352	Telencephalic excitatory neurons	snmC-seq3
HBA_211214_H1930004_CX45_Pir_1_P3-5-O5-N9	0.0109	0.8466	0.0512	1077640	hba_pool107_h1930004_Pir	1.3295	h1930004	Pir	Vip	Vip_4	9.6976	-7.7575	41.4958	2.6181	Inhibitory/non-telencephalic neurons	snmC-seq3
HBA_211214_H1930004_CX45_Pir_1_P3-5-O5-O10	0.0083	0.8151	0.0296	921690	hba_pool107_h1930004_Pir	1.1371	h1930004	Pir	Sncg	Sncg_3	12.7407	-4.9348	50.5767	-11.3721	Inhibitory/non-telencephalic neurons	snmC-seq3
HBA_211214_H1930004_CX45_Pir_1_P3-5-O5-O21	0.0139	0.8485	0.0494	931156	hba_pool107_h1930004_Pir	1.1488	h1930004	Pir	Pvalb	Pvalb_2	14.4666	10.0389	20.6345	-43.2646	Inhibitory/non-telencephalic neurons	snmC-seq3
HBA_211214_H1930004_CX45_Pir_1_P3-5-O5-O22	0.0126	0.8532	0.0611	1056445	hba_pool107_h1930004_Pir	1.3034	h1930004	Pir	Sst	Sst_4	13.5870	1.6541	-6.7474	-50.7625	Inhibitory/non-telencephalic neurons	snmC-seq3
HBA_211214_H1930004_CX45_Pir_1_P3-5-O5-O9	0.0092	0.8248	0.0465	1008148	hba_pool107_h1930004_Pir	1.2438	h1930004	Pir	L4-IT	L4_IT_5	6.0000	18.9471	-6.5054	28.8010	Telencephalic excitatory neurons	snmC-seq3
HBA_211214_H1930004_CX45_Pir_1_P3-5-O5-P10	0.0189	0.8185	0.0548	932097	hba_pool107_h1930004_Pir	1.1500	h1930004	Pir	L2/3-IT	L23_IT_12	3.7338	8.0656	-45.3478	3.6619	Telencephalic excitatory neurons	snmC-seq3
HBA_211214_H1930004_CX45_Pir_1_P3-5-O5-P21	0.0090	0.8159	0.0447	1115185	hba_pool107_h1930004_Pir	1.3759	h1930004	Pir	L2/3-IT	L23_IT_12	2.2114	7.6550	-41.7650	2.3602	Telencephalic excitatory neurons	snmC-seq3
HBA_211214_H1930004_CX45_Pir_1_P3-5-O5-P22	0.0105	0.8191	0.0515	1003203	hba_pool107_h1930004_Pir	1.2377	h1930004	Pir	L4-IT	L4_IT_5	5.8167	17.6931	-5.5176	26.2515	Telencephalic excitatory neurons	snmC-seq3
HBA_211214_H1930004_CX45_Pir_1_P3-5-O5-P9	0.0093	0.8189	0.0424	1034359	hba_pool107_h1930004_Pir	1.2761	h1930004	Pir	L2/3-IT	L23_IT_12	2.0206	7.1334	-42.6607	1.4267	Telencephalic excitatory neurons	snmC-seq3
HBA_211214_H1930004_CX45_Pir_1_P6-4-M9-A19	0.0085	0.8295	0.0389	1008185	hba_pool107_h1930004_Pir	1.1924	h1930004	Pir	Sncg	Sncg_0	9.9896	-1.8381	40.8257	-17.1048	Inhibitory/non-telencephalic neurons	snmC-seq3
HBA_211214_H1930004_CX45_Pir_1_P6-4-M9-A20	0.0123	0.8072	0.0547	954814	hba_pool107_h1930004_Pir	1.1293	h1930004	Pir	L2/3-IT	L23_IT_12	3.1180	8.4948	-40.4496	4.4888	Telencephalic excitatory neurons	snmC-seq3
HBA_211214_H1930004_CX45_Pir_1_P6-4-M9-A7	0.0110	0.8140	0.0552	782177	hba_pool107_h1930004_Pir	0.9251	h1930004	Pir	L2/3-IT	L23_IT_12	2.1745	8.0131	-40.9623	2.6899	Telencephalic excitatory neurons	snmC-seq3
HBA_211214_H1930004_CX45_Pir_1_P6-4-M9-A8	0.0106	0.8394	0.0411	715008	hba_pool107_h1930004_Pir	0.8457	h1930004	Pir	Pvalb	Pvalb_2	14.5592	9.8344	20.5316	-42.7908	Inhibitory/non-telencephalic neurons	snmC-seq3
HBA_211214_H1930004_CX45_Pir_1_P6-4-M9-B19	0.0157	0.8233	0.0759	921245	hba_pool107_h1930004_Pir	1.0896	h1930004	Pir	L5-IT	L5_IT_4	-1.9743	13.1776	-0.9923	56.5001	Telencephalic excitatory neurons	snmC-seq3
HBA_211214_H1930004_CX45_Pir_1_P6-4-M9-B20	0.0081	0.8299	0.0331	1078077	hba_pool107_h1930004_Pir	1.2751	h1930004	Pir	Lamp5	Lamp5_2	13.4598	-1.2910	51.3261	-27.2642	Inhibitory/non-telencephalic neurons	snmC-seq3
HBA_211214_H1930004_CX45_Pir_1_P6-4-M9-B7	0.0091	0.8071	0.0480	757542	hba_pool107_h1930004_Pir	0.8960	h1930004	Pir	L2/3-IT	L23_IT_12	3.7168	6.7560	-45.1250	6.9102	Telencephalic excitatory neurons	snmC-seq3
HBA_211214_H1930004_CX45_Pir_1_P6-4-M9-B8	0.0128	0.8372	0.0470	950778	hba_pool107_h1930004_Pir	1.1245	h1930004	Pir	Vip	Vip_4	9.8386	-9.1117	44.6939	5.8822	Inhibitory/non-telencephalic neurons	snmC-seq3
HBA_211214_H1930004_CX45_Pir_1_P6-4-M9-C19	0.0091	0.8333	0.0362	968396	hba_pool107_h1930004_Pir	1.1454	h1930004	Pir	Lamp5-Lhx6	Lamp5_LHX6_0	11.3389	12.6019	40.5720	-47.1045	Inhibitory/non-telencephalic neurons	snmC-seq3
HBA_211214_H1930004_CX45_Pir_1_P6-4-M9-C20	0.0105	0.8160	0.0462	945818	hba_pool107_h1930004_Pir	1.1187	h1930004	Pir	L2/3-IT	L23_IT_5	4.2441	6.2935	-46.4049	8.1406	Telencephalic excitatory neurons	snmC-seq3
HBA_211214_H1930004_CX45_Pir_1_P6-4-M9-C7	0.0213	0.8509	0.0890	877896	hba_pool107_h1930004_Pir	1.0383	h1930004	Pir	Pvalb	Pvalb_1	17.8429	10.7163	25.8262	-53.5506	Inhibitory/non-telencephalic neurons	snmC-seq3
HBA_211214_H1930004_CX45_Pir_1_P6-4-M9-C8	0.0090	0.8040	0.0468	840018	hba_pool107_h1930004_Pir	0.9935	h1930004	Pir	L2/3-IT	L23_IT_12	3.0570	7.3371	-43.8245	5.4962	Telencephalic excitatory neurons	snmC-seq3
HBA_211214_H1930004_CX45_Pir_1_P6-4-M9-D19	0.0115	0.8153	0.0471	898158	hba_pool107_h1930004_Pir	1.0623	h1930004	Pir	L2/3-IT	L23_IT_5	4.4475	6.5624	-45.8442	8.7318	Telencephalic excitatory neurons	snmC-seq3
HBA_211214_H1930004_CX45_Pir_1_P6-4-M9-D20	0.0166	0.8091	0.0528	965892	hba_pool107_h1930004_Pir	1.1424	h1930004	Pir	L2/3-IT	L23_IT_12	2.4580	7.5782	-44.4011	2.8150	Telencephalic excitatory neurons	snmC-seq3
HBA_211214_H1930004_CX45_Pir_1_P6-4-M9-D7	0.0140	0.8358	0.0485	1036934	hba_pool107_h1930004_Pir	1.2264	h1930004	Pir	Vip	Vip_0	11.5873	-6.6153	51.9156	-1.4249	Inhibitory/non-telencephalic neurons	snmC-seq3
HBA_211214_H1930004_CX45_Pir_1_P6-4-M9-D8	0.0212	0.8555	0.0826	911245	hba_pool107_h1930004_Pir	1.0778	h1930004	Pir	Pvalb	Pvalb_3	19.2879	8.8059	19.7207	-61.3190	Inhibitory/non-telencephalic neurons	snmC-seq3
HBA_211214_H1930004_CX45_Pir_1_P6-4-M9-E19	0.0134	0.8410	0.0541	996663	hba_pool107_h1930004_Pir	1.1788	h1930004	Pir	Vip	Vip_4	10.2072	-8.2835	42.4049	2.0964	Inhibitory/non-telencephalic neurons	snmC-seq3
HBA_211214_H1930004_CX45_Pir_1_P6-4-M9-E20	0.0124	0.8359	0.0371	1069858	hba_pool107_h1930004_Pir	1.2654	h1930004	Pir	Lamp5	Lamp5_2	13.7631	-0.7531	53.8842	-31.3323	Inhibitory/non-telencephalic neurons	snmC-seq3
HBA_211214_H1930004_CX45_Pir_1_P6-4-M9-E7	0.0097	0.8007	0.0479	836912	hba_pool107_h1930004_Pir	0.9898	h1930004	Pir	L2/3-IT	L23_IT_12	1.9153	7.5754	-41.7416	1.5488	Telencephalic excitatory neurons	snmC-seq3
HBA_211214_H1930004_CX45_Pir_1_P6-4-M9-E8	0.0143	0.8416	0.0608	910927	hba_pool107_h1930004_Pir	1.0774	h1930004	Pir	Sst	Sst_0	12.3349	4.0876	-1.0857	-46.0416	Inhibitory/non-telencephalic neurons	snmC-seq3
HBA_211214_H1930004_CX45_Pir_1_P6-4-M9-F19	0.0236	0.8271	0.0721	964802	hba_pool107_h1930004_Pir	1.1411	h1930004	Pir	L4-IT	L4_IT_5	5.6242	17.4411	-4.8767	26.8485	Telencephalic excitatory neurons	snmC-seq3
HBA_211214_H1930004_CX45_Pir_1_P6-4-M9-F20	0.0090	0.8354	0.0368	978562	hba_pool107_h1930004_Pir	1.1574	h1930004	Pir	Sst	Sst_6	12.3899	7.4424	11.3147	-40.7074	Inhibitory/non-telencephalic neurons	snmC-seq3
HBA_211214_H1930004_CX45_Pir_1_P6-4-M9-F7	0.0137	0.8423	0.0640	902088	hba_pool107_h1930004_Pir	1.0669	h1930004	Pir	Vip	Vip_2	6.7636	-9.8636	40.0599	17.9486	Inhibitory/non-telencephalic neurons	snmC-seq3
HBA_211214_H1930004_CX45_Pir_1_P6-4-M9-F8	0.0108	0.8037	0.0495	1039615	hba_pool107_h1930004_Pir	1.2296	h1930004	Pir	L2/3-IT	L23_IT_12	2.6537	8.4592	-39.7311	3.8785	Telencephalic excitatory neurons	snmC-seq3
HBA_211214_H1930004_CX45_Pir_1_P6-4-M9-G19	0.0092	0.8097	0.0447	968363	hba_pool107_h1930004_Pir	1.1453	h1930004	Pir	L2/3-IT	L23_IT_12	1.9926	6.8236	-43.6110	1.0102	Telencephalic excitatory neurons	snmC-seq3
HBA_211214_H1930004_CX45_Pir_1_P6-4-M9-G20	0.0137	0.8072	0.0519	865435	hba_pool107_h1930004_Pir	1.0236	h1930004	Pir	L2/3-IT	L23_IT_12	2.5978	8.6232	-38.3857	4.4399	Telencephalic excitatory neurons	snmC-seq3
HBA_211214_H1930004_CX45_Pir_1_P6-4-M9-G7	0.0143	0.8531	0.0639	732324	hba_pool107_h1930004_Pir	0.8661	h1930004	Pir	Vip	Vip_1	8.7017	-9.6050	43.1532	9.8157	Inhibitory/non-telencephalic neurons	snmC-seq3
HBA_211214_H1930004_CX45_Pir_1_P6-4-M9-G8	0.0137	0.8052	0.0660	814876	hba_pool107_h1930004_Pir	0.9638	h1930004	Pir	L2/3-IT	L23_IT_12	3.3602	9.3181	-37.3407	6.5286	Telencephalic excitatory neurons	snmC-seq3
HBA_211214_H1930004_CX45_Pir_1_P6-4-M9-H19	0.0204	0.8175	0.0596	977179	hba_pool107_h1930004_Pir	1.1557	h1930004	Pir	L2/3-IT	L23_IT_12	2.5384	7.7556	-44.5057	3.0198	Telencephalic excitatory neurons	snmC-seq3
HBA_211214_H1930004_CX45_Pir_1_P6-4-M9-H20	0.0118	0.8379	0.0419	873738	hba_pool107_h1930004_Pir	1.0334	h1930004	Pir	Vip	Vip_0	11.4604	-8.5724	52.6050	2.6606	Inhibitory/non-telencephalic neurons	snmC-seq3
HBA_211214_H1930004_CX45_Pir_1_P6-4-M9-H7	0.0102	0.7960	0.0482	899174	hba_pool107_h1930004_Pir	1.0635	h1930004	Pir	L2/3-IT	L23_IT_12	2.0855	8.0047	-40.9589	2.2682	Telencephalic excitatory neurons	snmC-seq3
HBA_211214_H1930004_CX45_Pir_1_P6-4-M9-H8	0.0084	0.8328	0.0315	942012	hba_pool107_h1930004_Pir	1.1142	h1930004	Pir	Sst	Sst_3	11.5853	7.5116	8.4398	-39.2550	Inhibitory/non-telencephalic neurons	snmC-seq3
HBA_211214_H1930004_CX45_Pir_1_P6-4-M9-I19	0.0084	0.8397	0.0425	723612	hba_pool107_h1930004_Pir	0.8558	h1930004	Pir	Lamp5-Lhx6	Lamp5_LHX6_0	10.7453	11.3440	44.8727	-47.7961	Inhibitory/non-telencephalic neurons	snmC-seq3
HBA_211214_H1930004_CX45_Pir_1_P6-4-M9-I7	0.0092	0.8091	0.0443	640255	hba_pool107_h1930004_Pir	0.7573	h1930004	Pir	L2/3-IT	L23_IT_12	3.9588	6.6772	-45.2163	6.9421	Telencephalic excitatory neurons	snmC-seq3
HBA_211214_H1930004_CX45_Pir_1_P6-4-M9-I8	0.0151	0.8292	0.0439	844884	hba_pool107_h1930004_Pir	0.9993	h1930004	Pir	Vip	Vip_0	11.1676	-6.0584	50.6131	-3.1012	Inhibitory/non-telencephalic neurons	snmC-seq3
HBA_211214_H1930004_CX45_Pir_1_P6-4-M9-J19	0.0178	0.8544	0.0813	830239	hba_pool107_h1930004_Pir	0.9820	h1930004	Pir	Sncg	Sncg_2	9.0443	-3.7417	40.7515	-10.1790	Inhibitory/non-telencephalic neurons	snmC-seq3
HBA_211214_H1930004_CX45_Pir_1_P6-4-M9-J20	0.0180	0.8127	0.0551	789065	hba_pool107_h1930004_Pir	0.9333	h1930004	Pir	L4-IT	L4_IT_2	3.5804	15.2829	-20.1237	30.3013	Telencephalic excitatory neurons	snmC-seq3
HBA_211214_H1930004_CX45_Pir_1_P6-4-M9-J7	0.0128	0.8066	0.0625	846068	hba_pool107_h1930004_Pir	1.0007	h1930004	Pir	L6-IT-Car3	L6_IT_Car3_3	0.0209	16.7103	-23.4456	38.3895	Telencephalic excitatory neurons	snmC-seq3
HBA_211214_H1930004_CX45_Pir_1_P6-4-M9-K19	0.0155	0.8190	0.0537	805189	hba_pool107_h1930004_Pir	0.9523	h1930004	Pir	L4-IT	L4_IT_5	6.5483	16.5969	-5.8843	15.4713	Telencephalic excitatory neurons	snmC-seq3
HBA_211214_H1930004_CX45_Pir_1_P6-4-M9-K20	0.0134	0.8492	0.0685	886792	hba_pool107_h1930004_Pir	1.0488	h1930004	Pir	Pvalb	Pvalb_2	14.8513	9.7493	22.4843	-42.1351	Inhibitory/non-telencephalic neurons	snmC-seq3
HBA_211214_H1930004_CX45_Pir_1_P6-4-M9-K7	0.0096	0.8154	0.0453	818656	hba_pool107_h1930004_Pir	0.9683	h1930004	Pir	L2/3-IT	L23_IT_5	4.5182	6.0009	-48.0691	8.2379	Telencephalic excitatory neurons	snmC-seq3
HBA_211214_H1930004_CX45_Pir_1_P6-4-M9-K8	0.0140	0.8415	0.0414	891292	hba_pool107_h1930004_Pir	1.0542	h1930004	Pir	Sncg	Sncg_1	14.0025	-7.2144	60.8258	-9.8751	Inhibitory/non-telencephalic neurons	snmC-seq3
HBA_211214_H1930004_CX45_Pir_1_P6-4-M9-L19	0.0156	0.8070	0.0597	872754	hba_pool107_h1930004_Pir	1.0322	h1930004	Pir	L2/3-IT	L23_IT_12	2.7498	8.0003	-44.3057	3.2157	Telencephalic excitatory neurons	snmC-seq3
HBA_211214_H1930004_CX45_Pir_1_P6-4-M9-L20	0.0208	0.8425	0.0842	956425	hba_pool107_h1930004_Pir	1.1312	h1930004	Pir	Sst	Sst_0	13.0832	5.0314	1.8933	-48.8970	Inhibitory/non-telencephalic neurons	snmC-seq3
HBA_211214_H1930004_CX45_Pir_1_P6-4-M9-L7	0.0093	0.8157	0.0453	961251	hba_pool107_h1930004_Pir	1.1369	h1930004	Pir	L2/3-IT	L23_IT_5	4.0104	6.3778	-45.3561	7.5452	Telencephalic excitatory neurons	snmC-seq3
HBA_211214_H1930004_CX45_Pir_1_P6-4-M9-L8	0.0124	0.8161	0.0449	920457	hba_pool107_h1930004_Pir	1.0887	h1930004	Pir	L2/3-IT	L23_IT_5	4.0221	6.8023	-45.1461	6.2450	Telencephalic excitatory neurons	snmC-seq3
HBA_211214_H1930004_CX45_Pir_1_P6-4-M9-M19	0.0126	0.8032	0.0509	696148	hba_pool107_h1930004_Pir	0.8234	h1930004	Pir	L2/3-IT	L23_IT_12	2.5558	7.9000	-44.4835	3.1508	Telencephalic excitatory neurons	snmC-seq3
HBA_211214_H1930004_CX45_Pir_1_P6-4-M9-M20	0.0071	0.8335	0.0297	969677	hba_pool107_h1930004_Pir	1.1469	h1930004	Pir	Vip	Vip_7	11.5286	-9.5140	53.4437	5.1257	Inhibitory/non-telencephalic neurons	snmC-seq3
HBA_211214_H1930004_CX45_Pir_1_P6-4-M9-M7	0.0112	0.8184	0.0558	529187	hba_pool107_h1930004_Pir	0.6259	h1930004	Pir	Sst	Sst_0	12.3494	3.9750	-1.0634	-46.0775	Inhibitory/non-telencephalic neurons	snmC-seq3
HBA_211214_H1930004_CX45_Pir_1_P6-4-M9-M8	0.0112	0.8071	0.0529	849343	hba_pool107_h1930004_Pir	1.0045	h1930004	Pir	L2/3-IT	L23_IT_12	3.0867	7.4084	-44.3316	5.1397	Telencephalic excitatory neurons	snmC-seq3
HBA_211214_H1930004_CX45_Pir_1_P6-4-M9-N19	0.0164	0.8259	0.0643	981154	hba_pool107_h1930004_Pir	1.1604	h1930004	Pir	L4-IT	L4_IT_5	5.8495	18.0117	-5.2904	27.1542	Telencephalic excitatory neurons	snmC-seq3
HBA_211214_H1930004_CX45_Pir_1_P6-4-M9-N7	0.0136	0.8439	0.0496	969388	hba_pool107_h1930004_Pir	1.1465	h1930004	Pir	Sst	Sst_5	12.0291	6.0499	3.5870	-42.2285	Inhibitory/non-telencephalic neurons	snmC-seq3
HBA_211214_H1930004_CX45_Pir_1_P6-4-M9-N8	0.0102	0.8009	0.0512	814989	hba_pool107_h1930004_Pir	0.9639	h1930004	Pir	L2/3-IT	L23_IT_10	3.4450	11.3342	-29.2933	7.0256	Telencephalic excitatory neurons	snmC-seq3
HBA_211214_H1930004_CX45_Pir_1_P6-4-M9-O19	0.0090	0.8048	0.0419	944865	hba_pool107_h1930004_Pir	1.1175	h1930004	Pir	L2/3-IT	L23_IT_1	4.2267	7.9658	-40.6544	8.7870	Telencephalic excitatory neurons	snmC-seq3
HBA_211214_H1930004_CX45_Pir_1_P6-4-M9-O20	0.0135	0.8141	0.0493	852432	hba_pool107_h1930004_Pir	1.0082	h1930004	Pir	L2/3-IT	L23_IT_12	2.4070	7.7391	-44.4393	2.8961	Telencephalic excitatory neurons	snmC-seq3
HBA_211214_H1930004_CX45_Pir_1_P6-4-M9-O8	0.0110	0.8414	0.0595	928123	hba_pool107_h1930004_Pir	1.0977	h1930004	Pir	Pvalb	Pvalb_4	15.9618	10.6925	23.3283	-50.4639	Inhibitory/non-telencephalic neurons	snmC-seq3
HBA_211214_H1930004_CX45_Pir_1_P6-4-M9-P19	0.0111	0.8088	0.0483	974106	hba_pool107_h1930004_Pir	1.1521	h1930004	Pir	L2/3-IT	L23_IT_12	3.9809	8.4137	-40.2410	8.1213	Telencephalic excitatory neurons	snmC-seq3
HBA_211214_H1930004_CX45_Pir_1_P6-4-M9-P20	0.0078	0.8061	0.0396	865538	hba_pool107_h1930004_Pir	1.0237	h1930004	Pir	L2/3-IT	L23_IT_12	2.2954	6.7105	-43.9853	1.0461	Telencephalic excitatory neurons	snmC-seq3
HBA_211214_H1930004_CX45_Pir_1_P6-4-M9-P7	0.0248	0.8481	0.1015	835086	hba_pool107_h1930004_Pir	0.9877	h1930004	Pir	L5/6-NP	L56_NP_1	-7.9676	14.9797	26.0815	21.3882	Telencephalic excitatory neurons	snmC-seq3
HBA_211214_H1930004_CX45_Pir_1_P3-6-O5-A11	0.0119	0.8197	0.0566	1776562	hba_pool107_h1930004_Pir	2.1918	h1930004	Pir	L2/3-IT	L23_IT_4	5.0223	12.9063	-27.3079	18.1141	Telencephalic excitatory neurons	snmC-seq3
HBA_211214_H1930004_CX45_Pir_1_P3-6-O5-A12	0.0133	0.8045	0.0667	821243	hba_pool107_h1930004_Pir	1.0132	h1930004	Pir	L2/3-IT	L23_IT_0	2.3778	12.3400	-24.9340	10.0056	Telencephalic excitatory neurons	snmC-seq3
HBA_211214_H1930004_CX45_Pir_1_P3-6-O5-A23	0.0039	0.8087	0.0055	874977	hba_pool107_h1930004_Pir	1.0795	h1930004	Pir	OPC	OPC_0	-0.8010	-5.4921	37.2928	28.8032	Non-neuronal Cells	snmC-seq3
HBA_211214_H1930004_CX45_Pir_1_P3-6-O5-A24	0.0051	0.7973	0.0082	948001	hba_pool107_h1930004_Pir	1.1696	h1930004	Pir	ODC	ODC_0	-3.7139	-4.9090	33.4118	38.2234	Non-neuronal Cells	snmC-seq3
HBA_211214_H1930004_CX45_Pir_1_P3-6-O5-B11	0.0092	0.8524	0.0456	826333	hba_pool107_h1930004_Pir	1.0195	h1930004	Pir	Sncg	Sncg_1	14.4474	-7.4986	60.8628	-10.5437	Inhibitory/non-telencephalic neurons	snmC-seq3
HBA_211214_H1930004_CX45_Pir_1_P3-6-O5-B12	0.0109	0.8056	0.0529	896568	hba_pool107_h1930004_Pir	1.1061	h1930004	Pir	L2/3-IT	L23_IT_12	3.1335	8.5936	-39.1933	6.4141	Telencephalic excitatory neurons	snmC-seq3
HBA_211214_H1930004_CX45_Pir_1_P3-6-O5-B23	0.0053	0.8139	0.0175	854564	hba_pool107_h1930004_Pir	1.0543	h1930004	Pir	ASC	ASC_1	4.0623	-10.0659	61.8624	15.7073	Non-neuronal Cells	snmC-seq3
HBA_211214_H1930004_CX45_Pir_1_P3-6-O5-C11	0.0143	0.7890	0.0686	402424	hba_pool107_h1930004_Pir	0.4965	h1930004	Pir	L5-IT	L5_IT_1	-1.8503	13.7761	-4.4979	56.0607	Telencephalic excitatory neurons	snmC-seq3
HBA_211214_H1930004_CX45_Pir_1_P3-6-O5-C12	0.0154	0.8559	0.0725	953142	hba_pool107_h1930004_Pir	1.1759	h1930004	Pir	Sst	Sst_4	14.2851	2.4112	-4.6265	-53.3381	Inhibitory/non-telencephalic neurons	snmC-seq3
HBA_211214_H1930004_CX45_Pir_1_P3-6-O5-C23	0.0042	0.7922	0.0069	719849	hba_pool107_h1930004_Pir	0.8881	h1930004	Pir	ODC	ODC_0	-4.7559	-6.0065	29.9594	35.9448	Non-neuronal Cells	snmC-seq3
HBA_211214_H1930004_CX45_Pir_1_P3-6-O5-C24	0.0032	0.7883	0.0054	596524	hba_pool107_h1930004_Pir	0.7360	h1930004	Pir	VLMC	VLMC_0	1.8409	-3.8867	50.6241	26.1134	Non-neuronal Cells	snmC-seq3
HBA_211214_H1930004_CX45_Pir_1_P3-6-O5-D11	0.0163	0.8550	0.0789	889603	hba_pool107_h1930004_Pir	1.0975	h1930004	Pir	L5/6-NP	L56_NP_0	-7.2515	16.3575	29.6677	23.1534	Telencephalic excitatory neurons	snmC-seq3
HBA_211214_H1930004_CX45_Pir_1_P3-6-O5-D12	0.0120	0.8180	0.0550	892866	hba_pool107_h1930004_Pir	1.1016	h1930004	Pir	L2/3-IT	L23_IT_12	2.3312	7.9742	-41.1802	2.7826	Telencephalic excitatory neurons	snmC-seq3
HBA_211214_H1930004_CX45_Pir_1_P3-6-O5-D23	0.0046	0.7998	0.0082	951899	hba_pool107_h1930004_Pir	1.1744	h1930004	Pir	ODC	ODC_0	-4.6052	-6.7913	27.8495	37.6041	Non-neuronal Cells	snmC-seq3
HBA_211214_H1930004_CX45_Pir_1_P3-6-O5-D24	0.0046	0.7956	0.0081	913726	hba_pool107_h1930004_Pir	1.1273	h1930004	Pir	ODC	ODC_0	-3.8002	-5.9460	30.7654	38.7908	Non-neuronal Cells	snmC-seq3
HBA_211214_H1930004_CX45_Pir_1_P3-6-O5-E11	0.0112	0.7633	0.0535	411007	hba_pool107_h1930004_Pir	0.5071	h1930004	Pir	L2/3-IT	L23_IT_4	1.3568	8.9720	-40.0779	-4.1473	Telencephalic excitatory neurons	snmC-seq3
HBA_211214_H1930004_CX45_Pir_1_P3-6-O5-E12	0.0088	0.8167	0.0437	1027437	hba_pool107_h1930004_Pir	1.2676	h1930004	Pir	L2/3-IT	L23_IT_5	4.8148	5.6808	-48.1398	8.9488	Telencephalic excitatory neurons	snmC-seq3
HBA_211214_H1930004_CX45_Pir_1_P3-6-O5-E23	0.0053	0.7985	0.0156	726825	hba_pool107_h1930004_Pir	0.8967	h1930004	Pir	ASC	ASC_0	3.6886	-11.1359	64.9734	15.5114	Non-neuronal Cells	snmC-seq3
HBA_211214_H1930004_CX45_Pir_1_P3-6-O5-E24	0.0064	0.8066	0.0235	811789	hba_pool107_h1930004_Pir	1.0015	h1930004	Pir	ASC	ASC_0	3.3745	-11.4107	65.2172	16.1385	Non-neuronal Cells	snmC-seq3
HBA_211214_H1930004_CX45_Pir_1_P3-6-O5-F11	0.0104	0.8064	0.0525	860158	hba_pool107_h1930004_Pir	1.0612	h1930004	Pir	L2/3-IT	L23_IT_12	3.3119	8.2753	-39.3914	6.9426	Telencephalic excitatory neurons	snmC-seq3
HBA_211214_H1930004_CX45_Pir_1_P3-6-O5-F12	0.0155	0.8156	0.0566	1010639	hba_pool107_h1930004_Pir	1.2469	h1930004	Pir	L4-IT	L4_IT_2	3.6554	15.5751	-19.5991	30.2685	Telencephalic excitatory neurons	snmC-seq3
HBA_211214_H1930004_CX45_Pir_1_P3-6-O5-F23	0.0049	0.7985	0.0092	938839	hba_pool107_h1930004_Pir	1.1583	h1930004	Pir	ODC	ODC_1	-2.9995	-7.5222	26.9187	43.0783	Non-neuronal Cells	snmC-seq3
HBA_211214_H1930004_CX45_Pir_1_P3-6-O5-F24	0.0046	0.7878	0.0070	962730	hba_pool107_h1930004_Pir	1.1878	h1930004	Pir	ODC	ODC_0	-4.4490	-5.8229	30.6271	36.8030	Non-neuronal Cells	snmC-seq3
HBA_211214_H1930004_CX45_Pir_1_P3-6-O5-G11	0.0177	0.8560	0.0878	924843	hba_pool107_h1930004_Pir	1.1410	h1930004	Pir	Sst	Sst_1	14.5048	5.3220	2.5797	-54.7497	Inhibitory/non-telencephalic neurons	snmC-seq3
HBA_211214_H1930004_CX45_Pir_1_P3-6-O5-G12	0.0264	0.8504	0.1085	937458	hba_pool107_h1930004_Pir	1.1566	h1930004	Pir	L5/6-NP	L56_NP_1	-8.4321	16.2932	29.3166	17.6536	Telencephalic excitatory neurons	snmC-seq3
HBA_211214_H1930004_CX45_Pir_1_P3-6-O5-G23	0.0039	0.7883	0.0075	639543	hba_pool107_h1930004_Pir	0.7890	h1930004	Pir	ODC	ODC_0	-4.3844	-5.9694	29.7809	37.7439	Non-neuronal Cells	snmC-seq3
HBA_211214_H1930004_CX45_Pir_1_P3-6-O5-G24	0.0057	0.8162	0.0205	933883	hba_pool107_h1930004_Pir	1.1522	h1930004	Pir	ASC	ASC_1	3.7033	-10.4250	62.9025	16.2281	Non-neuronal Cells	snmC-seq3
HBA_211214_H1930004_CX45_Pir_1_P3-6-O5-H11	0.0078	0.8097	0.0380	751141	hba_pool107_h1930004_Pir	0.9267	h1930004	Pir	L2/3-IT	L23_IT_5	5.1927	5.5416	-49.1623	9.7067	Telencephalic excitatory neurons	snmC-seq3
HBA_211214_H1930004_CX45_Pir_1_P3-6-O5-H12	0.0090	0.8347	0.0341	972966	hba_pool107_h1930004_Pir	1.2004	h1930004	Pir	Vip	Vip_7	11.5554	-9.6803	53.4703	5.2474	Inhibitory/non-telencephalic neurons	snmC-seq3
HBA_211214_H1930004_CX45_Pir_1_P3-6-O5-H23	0.0073	0.8022	0.0234	918151	hba_pool107_h1930004_Pir	1.1328	h1930004	Pir	ASC	ASC_0	2.4559	-10.7379	64.7347	18.5910	Non-neuronal Cells	snmC-seq3
HBA_211214_H1930004_CX45_Pir_1_P3-6-O5-H24	0.0046	0.7750	0.0096	1110901	hba_pool107_h1930004_Pir	1.3706	h1930004	Pir	VLMC	VLMC_0	1.9216	-3.3055	49.2742	25.0803	Non-neuronal Cells	snmC-seq3
HBA_211214_H1930004_CX45_Pir_1_P3-6-O5-I12	0.0176	0.8506	0.0788	812943	hba_pool107_h1930004_Pir	1.0030	h1930004	Pir	Sncg	Sncg_2	9.3382	-3.8770	41.5917	-10.1819	Inhibitory/non-telencephalic neurons	snmC-seq3
HBA_211214_H1930004_CX45_Pir_1_P3-6-O5-I23	0.0042	0.8008	0.0078	902941	hba_pool107_h1930004_Pir	1.1140	h1930004	Pir	ODC	ODC_0	-5.4218	-7.2719	26.5385	36.1675	Non-neuronal Cells	snmC-seq3
HBA_211214_H1930004_CX45_Pir_1_P3-6-O5-I24	0.0050	0.7948	0.0066	746164	hba_pool107_h1930004_Pir	0.9206	h1930004	Pir	OPC	OPC_0	-0.4344	-3.2092	42.7088	33.9468	Non-neuronal Cells	snmC-seq3
HBA_211214_H1930004_CX45_Pir_1_P3-6-O5-J11	0.0094	0.8286	0.0267	948743	hba_pool107_h1930004_Pir	1.1705	h1930004	Pir	Sncg	Sncg_1	14.6537	-6.6184	57.5628	-13.6957	Inhibitory/non-telencephalic neurons	snmC-seq3
HBA_211214_H1930004_CX45_Pir_1_P3-6-O5-J12	0.0108	0.8081	0.0535	1010017	hba_pool107_h1930004_Pir	1.2461	h1930004	Pir	L2/3-IT	L23_IT_12	3.6141	9.9580	-36.7056	7.7363	Telencephalic excitatory neurons	snmC-seq3
HBA_211214_H1930004_CX45_Pir_1_P3-6-O5-J23	0.0059	0.7387	0.0070	971495	hba_pool107_h1930004_Pir	1.1986	h1930004	Pir	MGC	MGC_0	1.2513	-6.5839	51.7441	34.7327	Non-neuronal Cells	snmC-seq3
HBA_211214_H1930004_CX45_Pir_1_P3-6-O5-J24	0.0048	0.7919	0.0082	887093	hba_pool107_h1930004_Pir	1.0944	h1930004	Pir	ODC	ODC_0	-3.6307	-6.6503	29.0611	40.1136	Non-neuronal Cells	snmC-seq3
HBA_211214_H1930004_CX45_Pir_1_P3-6-O5-K11	0.0081	0.8307	0.0339	925396	hba_pool107_h1930004_Pir	1.1417	h1930004	Pir	Lamp5	Lamp5_1	15.8479	-3.2198	58.0551	-21.7260	Inhibitory/non-telencephalic neurons	snmC-seq3
HBA_211214_H1930004_CX45_Pir_1_P3-6-O5-K12	0.0096	0.8295	0.0437	383809	hba_pool107_h1930004_Pir	0.4735	h1930004	Pir	L2/3-IT	L23_IT_12	2.4988	7.2690	-44.1082	1.7945	Telencephalic excitatory neurons	snmC-seq3
HBA_211214_H1930004_CX45_Pir_1_P3-6-O5-K23	0.0038	0.7515	0.0048	650184	hba_pool107_h1930004_Pir	0.8022	h1930004	Pir	MGC	MGC_0	2.5284	-6.2631	53.7287	32.1016	Non-neuronal Cells	snmC-seq3
HBA_211214_H1930004_CX45_Pir_1_P3-6-O5-K24	0.0044	0.7867	0.0058	887382	hba_pool107_h1930004_Pir	1.0948	h1930004	Pir	VLMC	VLMC_0	1.6667	-4.7820	51.8676	28.5603	Non-neuronal Cells	snmC-seq3
HBA_211214_H1930004_CX45_Pir_1_P3-6-O5-L11	0.0124	0.8463	0.0600	1056642	hba_pool107_h1930004_Pir	1.3036	h1930004	Pir	Pvalb-ChC	Pvalb_ChC_2	17.9911	14.0601	34.3558	-34.6564	Inhibitory/non-telencephalic neurons	snmC-seq3
HBA_211214_H1930004_CX45_Pir_1_P3-6-O5-L12	0.0127	0.7993	0.0594	839613	hba_pool107_h1930004_Pir	1.0359	h1930004	Pir	L2/3-IT	L23_IT_10	3.6886	11.2139	-29.3827	9.8051	Telencephalic excitatory neurons	snmC-seq3
HBA_211214_H1930004_CX45_Pir_1_P3-6-O5-L23	0.0108	0.7335	0.0131	967158	hba_pool107_h1930004_Pir	1.1932	h1930004	Pir	MGC	MGC_0	0.8158	-4.2917	49.0926	37.4305	Non-neuronal Cells	snmC-seq3
HBA_211214_H1930004_CX45_Pir_1_P3-6-O5-L24	0.0073	0.8033	0.0217	1024176	hba_pool107_h1930004_Pir	1.2636	h1930004	Pir	ASC	ASC_0	2.5416	-10.7705	64.8552	18.4915	Non-neuronal Cells	snmC-seq3
HBA_211214_H1930004_CX45_Pir_1_P3-6-O5-M11	0.0186	0.8288	0.0880	834839	hba_pool107_h1930004_Pir	1.0300	h1930004	Pir	L5-IT	L5_IT_2	-0.5508	13.3748	2.7654	52.7308	Telencephalic excitatory neurons	snmC-seq3
HBA_211214_H1930004_CX45_Pir_1_P3-6-O5-M12	0.0079	0.8001	0.0352	1086889	hba_pool107_h1930004_Pir	1.3409	h1930004	Pir	L6-IT-Car3	L6_IT_Car3_1	0.3426	20.4954	-23.2788	64.0382	Telencephalic excitatory neurons	snmC-seq3
HBA_211214_H1930004_CX45_Pir_1_P3-6-O5-M23	0.0054	0.7938	0.0168	413860	hba_pool107_h1930004_Pir	0.5106	h1930004	Pir	ASC	ASC_0	2.3314	-10.5773	64.5865	18.9979	Non-neuronal Cells	snmC-seq3
HBA_211214_H1930004_CX45_Pir_1_P3-6-O5-M24	0.0042	0.8063	0.0055	900966	hba_pool107_h1930004_Pir	1.1116	h1930004	Pir	OPC	OPC_0	-0.7357	-3.6606	41.2428	32.5394	Non-neuronal Cells	snmC-seq3
HBA_211214_H1930004_CX45_Pir_1_P3-6-O5-N11	0.0077	0.8388	0.0348	945905	hba_pool107_h1930004_Pir	1.1670	h1930004	Pir	Pvalb	Pvalb_2	13.7427	9.8489	19.5794	-43.0932	Inhibitory/non-telencephalic neurons	snmC-seq3
HBA_211214_H1930004_CX45_Pir_1_P3-6-O5-N12	0.0072	0.8386	0.0270	966971	hba_pool107_h1930004_Pir	1.1930	h1930004	Pir	Sncg	Sncg_1	14.8801	-4.7876	56.9377	-16.8868	Inhibitory/non-telencephalic neurons	snmC-seq3
HBA_211214_H1930004_CX45_Pir_1_P3-6-O5-N23	0.0045	0.7981	0.0074	903647	hba_pool107_h1930004_Pir	1.1149	h1930004	Pir	ODC	ODC_0	-4.7829	-6.4782	28.0722	36.6385	Non-neuronal Cells	snmC-seq3
HBA_211214_H1930004_CX45_Pir_1_P3-6-O5-N24	0.0049	0.7444	0.0060	911745	hba_pool107_h1930004_Pir	1.1249	h1930004	Pir	MGC	MGC_0	1.2426	-6.7425	51.6509	34.1908	Non-neuronal Cells	snmC-seq3
HBA_211214_H1930004_CX45_Pir_1_P3-6-O5-O11	0.0163	0.8140	0.0546	936014	hba_pool107_h1930004_Pir	1.1548	h1930004	Pir	L2/3-IT	L23_IT_12	3.2408	7.6397	-44.9441	4.0031	Telencephalic excitatory neurons	snmC-seq3
HBA_211214_H1930004_CX45_Pir_1_P3-6-O5-O12	0.0190	0.8470	0.0574	837269	hba_pool107_h1930004_Pir	1.0330	h1930004	Pir	Vip	Vip_5	9.6457	-6.2185	36.9106	1.7371	Inhibitory/non-telencephalic neurons	snmC-seq3
HBA_211214_H1930004_CX45_Pir_1_P3-6-O5-O23	0.0054	0.8066	0.0069	982065	hba_pool107_h1930004_Pir	1.2116	h1930004	Pir	OPC	OPC_0	-0.5131	-2.7475	43.4385	34.8982	Non-neuronal Cells	snmC-seq3
HBA_211214_H1930004_CX45_Pir_1_P3-6-O5-O24	0.0062	0.8002	0.0192	938773	hba_pool107_h1930004_Pir	1.1582	h1930004	Pir	ASC	ASC_0	3.4944	-10.8611	64.5097	16.4854	Non-neuronal Cells	snmC-seq3
HBA_211214_H1930004_CX45_Pir_1_P3-6-O5-P11	0.0106	0.8037	0.0539	829602	hba_pool107_h1930004_Pir	1.0235	h1930004	Pir	L2/3-IT	L23_IT_12	2.5552	7.9703	-40.7056	3.6267	Telencephalic excitatory neurons	snmC-seq3
HBA_211214_H1930004_CX45_Pir_1_P3-6-O5-P12	0.0132	0.8488	0.0691	738465	hba_pool107_h1930004_Pir	0.9111	h1930004	Pir	Sst	Sst_4	13.4647	1.5770	-6.8227	-50.7228	Inhibitory/non-telencephalic neurons	snmC-seq3
HBA_211214_H1930004_CX45_Pir_1_P3-6-O5-P23	0.0047	0.7847	0.0084	827098	hba_pool107_h1930004_Pir	1.0204	h1930004	Pir	ODC	ODC_1	-3.4117	-5.5106	32.8378	39.2765	Non-neuronal Cells	snmC-seq3
HBA_211214_H1930004_CX45_Pir_1_P3-6-O5-P24	0.0064	0.8012	0.0205	815071	hba_pool107_h1930004_Pir	1.0056	h1930004	Pir	ASC	ASC_0	2.9788	-11.1385	65.0735	17.3240	Non-neuronal Cells	snmC-seq3
HBA_211214_H1930004_CX45_Pir_1_P5-3-K9-A17	0.0087	0.8147	0.0435	1124810	hba_pool107_h1930004_Pir	1.2292	h1930004	Pir	L2/3-IT	L23_IT_12	2.0260	7.3382	-42.0354	1.7807	Telencephalic excitatory neurons	snmC-seq3
HBA_211214_H1930004_CX45_Pir_1_P5-3-K9-A18	0.0056	0.8240	0.0199	1067878	hba_pool107_h1930004_Pir	1.1670	h1930004	Pir	Vip	Vip_4	9.5975	-9.7853	44.6721	8.1672	Inhibitory/non-telencephalic neurons	snmC-seq3
HBA_211214_H1930004_CX45_Pir_1_P5-3-K9-A5	0.0094	0.8149	0.0465	1111502	hba_pool107_h1930004_Pir	1.2147	h1930004	Pir	L2/3-IT	L23_IT_12	2.5058	7.1528	-43.1112	1.9677	Telencephalic excitatory neurons	snmC-seq3
HBA_211214_H1930004_CX45_Pir_1_P5-3-K9-A6	0.0092	0.7940	0.0490	561160	hba_pool107_h1930004_Pir	0.6132	h1930004	Pir	L2/3-IT	L23_IT_10	3.7614	11.5106	-29.6757	9.1446	Telencephalic excitatory neurons	snmC-seq3
HBA_211214_H1930004_CX45_Pir_1_P5-3-K9-B17	0.0094	0.8184	0.0407	1223803	hba_pool107_h1930004_Pir	1.3374	h1930004	Pir	L2/3-IT	L23_IT_5	4.1358	6.3420	-46.0776	7.8581	Telencephalic excitatory neurons	snmC-seq3
HBA_211214_H1930004_CX45_Pir_1_P5-3-K9-B18	0.0108	0.8174	0.0540	1221894	hba_pool107_h1930004_Pir	1.3353	h1930004	Pir	L2/3-IT	L23_IT_12	2.9546	8.1598	-41.7255	4.6977	Telencephalic excitatory neurons	snmC-seq3
HBA_211214_H1930004_CX45_Pir_1_P5-3-K9-B5	0.0093	0.8097	0.0421	1138864	hba_pool107_h1930004_Pir	1.2446	h1930004	Pir	L2/3-IT	L23_IT_12	2.6339	7.5481	-42.5086	2.5323	Telencephalic excitatory neurons	snmC-seq3
HBA_211214_H1930004_CX45_Pir_1_P5-3-K9-B6	0.0094	0.8070	0.0477	1113199	hba_pool107_h1930004_Pir	1.2165	h1930004	Pir	L2/3-IT	L23_IT_12	2.2841	7.6224	-42.1776	2.2067	Telencephalic excitatory neurons	snmC-seq3
HBA_211214_H1930004_CX45_Pir_1_P5-3-K9-C17	0.0152	0.8483	0.0790	1018440	hba_pool107_h1930004_Pir	1.1130	h1930004	Pir	Pvalb	Pvalb_4	16.7873	9.2034	20.9058	-56.5249	Inhibitory/non-telencephalic neurons	snmC-seq3
HBA_211214_H1930004_CX45_Pir_1_P5-3-K9-C18	0.0094	0.8144	0.0497	1180273	hba_pool107_h1930004_Pir	1.2898	h1930004	Pir	L4-IT	L4_IT_5	5.9200	18.1412	-5.8481	27.6374	Telencephalic excitatory neurons	snmC-seq3
HBA_211214_H1930004_CX45_Pir_1_P5-3-K9-C5	0.0069	0.8026	0.0319	631125	hba_pool107_h1930004_Pir	0.6897	h1930004	Pir	L2/3-IT	L23_IT_12	5.0083	6.7914	-49.4518	6.0329	Telencephalic excitatory neurons	snmC-seq3
HBA_211214_H1930004_CX45_Pir_1_P5-3-K9-C6	0.0110	0.8104	0.0547	1046184	hba_pool107_h1930004_Pir	1.1433	h1930004	Pir	L2/3-IT	L23_IT_12	3.2191	8.3548	-42.0393	7.2968	Telencephalic excitatory neurons	snmC-seq3
HBA_211214_H1930004_CX45_Pir_1_P5-3-K9-D17	0.0103	0.8107	0.0531	1047446	hba_pool107_h1930004_Pir	1.1446	h1930004	Pir	L2/3-IT	L23_IT_12	2.1270	8.0034	-40.9062	2.5852	Telencephalic excitatory neurons	snmC-seq3
HBA_211214_H1930004_CX45_Pir_1_P5-3-K9-D18	0.0087	0.8081	0.0427	1201493	hba_pool107_h1930004_Pir	1.3130	h1930004	Pir	L2/3-IT	L23_IT_12	2.0536	7.4129	-42.0006	1.8660	Telencephalic excitatory neurons	snmC-seq3
HBA_211214_H1930004_CX45_Pir_1_P5-3-K9-D6	0.0112	0.8410	0.0523	1094015	hba_pool107_h1930004_Pir	1.1955	h1930004	Pir	Sst	Sst_3	12.3892	7.3199	10.8154	-41.5866	Inhibitory/non-telencephalic neurons	snmC-seq3
HBA_211214_H1930004_CX45_Pir_1_P5-3-K9-E17	0.0092	0.8087	0.0474	1081483	hba_pool107_h1930004_Pir	1.1818	h1930004	Pir	L4-IT	L4_IT_3	3.8017	15.1861	-20.1429	29.1026	Telencephalic excitatory neurons	snmC-seq3
HBA_211214_H1930004_CX45_Pir_1_P5-3-K9-E18	0.0084	0.8359	0.0392	1059929	hba_pool107_h1930004_Pir	1.1583	h1930004	Pir	Lamp5-Lhx6	Lamp5_LHX6_0	10.6871	11.2608	45.0563	-48.0014	Inhibitory/non-telencephalic neurons	snmC-seq3
HBA_211214_H1930004_CX45_Pir_1_P5-3-K9-E5	0.0141	0.8437	0.0709	642203	hba_pool107_h1930004_Pir	0.7018	h1930004	Pir	Vip	Vip_8	7.3126	-6.7028	34.9257	14.3950	Inhibitory/non-telencephalic neurons	snmC-seq3
HBA_211214_H1930004_CX45_Pir_1_P5-3-K9-E6	0.0112	0.7981	0.0546	1080966	hba_pool107_h1930004_Pir	1.1813	h1930004	Pir	L2/3-IT	L23_IT_12	2.5773	9.2891	-37.7641	4.9750	Telencephalic excitatory neurons	snmC-seq3
HBA_211214_H1930004_CX45_Pir_1_P5-3-K9-F17	0.0126	0.8142	0.0547	1068690	hba_pool107_h1930004_Pir	1.1679	h1930004	Pir	L2/3-IT	L23_IT_5	3.6865	6.5744	-45.1571	6.7096	Telencephalic excitatory neurons	snmC-seq3
HBA_211214_H1930004_CX45_Pir_1_P5-3-K9-F18	0.0177	0.8439	0.0859	1014963	hba_pool107_h1930004_Pir	1.1092	h1930004	Pir	Pvalb	Pvalb_4	18.3429	9.7925	23.5997	-58.5102	Inhibitory/non-telencephalic neurons	snmC-seq3
HBA_211214_H1930004_CX45_Pir_1_P5-3-K9-F5	0.0093	0.8044	0.0464	1073379	hba_pool107_h1930004_Pir	1.1730	h1930004	Pir	L2/3-IT	L23_IT_12	2.6875	8.3973	-40.0635	3.5693	Telencephalic excitatory neurons	snmC-seq3
HBA_211214_H1930004_CX45_Pir_1_P5-3-K9-F6	0.0104	0.8102	0.0524	1107988	hba_pool107_h1930004_Pir	1.2108	h1930004	Pir	L2/3-IT	L23_IT_12	1.9871	7.8238	-41.2704	2.2349	Telencephalic excitatory neurons	snmC-seq3
HBA_211214_H1930004_CX45_Pir_1_P5-3-K9-G17	0.0099	0.8106	0.0477	1091553	hba_pool107_h1930004_Pir	1.1929	h1930004	Pir	L2/3-IT	L23_IT_12	1.7788	7.5691	-41.6455	1.6303	Telencephalic excitatory neurons	snmC-seq3
HBA_211214_H1930004_CX45_Pir_1_P5-3-K9-G18	0.0137	0.8469	0.0591	1034274	hba_pool107_h1930004_Pir	1.1303	h1930004	Pir	Sst	Sst_4	13.4288	2.5675	-4.8191	-50.6293	Inhibitory/non-telencephalic neurons	snmC-seq3
HBA_211214_H1930004_CX45_Pir_1_P5-3-K9-G5	0.0077	0.8289	0.0345	1002569	hba_pool107_h1930004_Pir	1.0956	h1930004	Pir	Vip	Vip_4	9.7697	-9.3778	44.4055	6.0891	Inhibitory/non-telencephalic neurons	snmC-seq3
HBA_211214_H1930004_CX45_Pir_1_P5-3-K9-G6	0.0071	0.8324	0.0340	1115771	hba_pool107_h1930004_Pir	1.2193	h1930004	Pir	Vip	Vip_4	10.2817	-8.6052	43.0797	3.1950	Inhibitory/non-telencephalic neurons	snmC-seq3
HBA_211214_H1930004_CX45_Pir_1_P5-3-K9-H17	0.0098	0.8028	0.0499	1074738	hba_pool107_h1930004_Pir	1.1745	h1930004	Pir	L2/3-IT	L23_IT_12	2.4615	8.9801	-38.9721	4.2971	Telencephalic excitatory neurons	snmC-seq3
HBA_211214_H1930004_CX45_Pir_1_P5-3-K9-H18	0.0122	0.8104	0.0593	965075	hba_pool107_h1930004_Pir	1.0546	h1930004	Pir	L2/3-IT	L23_IT_12	2.0843	7.6761	-42.0110	-0.7424	Telencephalic excitatory neurons	snmC-seq3
HBA_211214_H1930004_CX45_Pir_1_P5-3-K9-H5	0.0119	0.8461	0.0596	1140363	hba_pool107_h1930004_Pir	1.2462	h1930004	Pir	Sst	Sst_0	13.0516	3.9064	-0.9022	-47.8834	Inhibitory/non-telencephalic neurons	snmC-seq3
HBA_211214_H1930004_CX45_Pir_1_P5-3-K9-H6	0.0142	0.8073	0.0541	1136634	hba_pool107_h1930004_Pir	1.2421	h1930004	Pir	L2/3-IT	L23_IT_12	3.6680	7.3533	-44.8740	5.8505	Telencephalic excitatory neurons	snmC-seq3
HBA_211214_H1930004_CX45_Pir_1_P5-3-K9-I17	0.0087	0.8150	0.0397	1063986	hba_pool107_h1930004_Pir	1.1627	h1930004	Pir	L2/3-IT	L23_IT_5	5.1612	5.6363	-48.7358	9.8004	Telencephalic excitatory neurons	snmC-seq3
HBA_211214_H1930004_CX45_Pir_1_P5-3-K9-I18	0.0105	0.8112	0.0369	1126791	hba_pool107_h1930004_Pir	1.2314	h1930004	Pir	L2/3-IT	L23_IT_12	2.5693	7.1203	-43.9570	2.3764	Telencephalic excitatory neurons	snmC-seq3
HBA_211214_H1930004_CX45_Pir_1_P5-3-K9-I6	0.0103	0.8078	0.0473	1233633	hba_pool107_h1930004_Pir	1.3481	h1930004	Pir	L2/3-IT	L23_IT_12	1.9855	7.8357	-41.2357	2.0105	Telencephalic excitatory neurons	snmC-seq3
HBA_211214_H1930004_CX45_Pir_1_P5-3-K9-J17	0.0106	0.8271	0.0527	1155214	hba_pool107_h1930004_Pir	1.2624	h1930004	Pir	L6-IT-Car3	L6_IT_Car3_1	0.5684	20.3576	-24.6237	62.1977	Telencephalic excitatory neurons	snmC-seq3
HBA_211214_H1930004_CX45_Pir_1_P5-3-K9-J18	0.0195	0.8546	0.0954	1141217	hba_pool107_h1930004_Pir	1.2471	h1930004	Pir	Pvalb	Pvalb_4	18.0858	9.5496	23.2069	-57.9176	Inhibitory/non-telencephalic neurons	snmC-seq3
HBA_211214_H1930004_CX45_Pir_1_P5-3-K9-J5	0.0086	0.8392	0.0381	1142134	hba_pool107_h1930004_Pir	1.2481	h1930004	Pir	Vip	Vip_4	9.1969	-9.0502	43.0185	7.3577	Inhibitory/non-telencephalic neurons	snmC-seq3
HBA_211214_H1930004_CX45_Pir_1_P5-3-K9-J6	0.0108	0.8144	0.0447	1230186	hba_pool107_h1930004_Pir	1.3443	h1930004	Pir	L2/3-IT	L23_IT_12	2.4127	7.7354	-41.2854	2.2907	Telencephalic excitatory neurons	snmC-seq3
HBA_211214_H1930004_CX45_Pir_1_P5-3-K9-K17	0.0163	0.8546	0.0840	756923	hba_pool107_h1930004_Pir	0.8272	h1930004	Pir	Sst	Sst_1	15.7161	6.4201	8.0402	-58.1796	Inhibitory/non-telencephalic neurons	snmC-seq3
HBA_211214_H1930004_CX45_Pir_1_P5-3-K9-K18	0.0126	0.8304	0.0369	1108494	hba_pool107_h1930004_Pir	1.2114	h1930004	Pir	Vip	Vip_0	11.9415	-9.1153	55.4748	1.4317	Inhibitory/non-telencephalic neurons	snmC-seq3
HBA_211214_H1930004_CX45_Pir_1_P5-3-K9-K5	0.0090	0.8152	0.0503	733800	hba_pool107_h1930004_Pir	0.8019	h1930004	Pir	L2/3-IT	L23_IT_5	5.5584	6.2399	-48.8871	9.8575	Telencephalic excitatory neurons	snmC-seq3
HBA_211214_H1930004_CX45_Pir_1_P5-3-K9-K6	0.0233	0.8490	0.1063	1118931	hba_pool107_h1930004_Pir	1.2228	h1930004	Pir	L5/6-NP	L56_NP_1	-8.3166	15.5037	27.0654	19.4914	Telencephalic excitatory neurons	snmC-seq3
HBA_211214_H1930004_CX45_Pir_1_P5-3-K9-L17	0.0160	0.8167	0.0531	1117852	hba_pool107_h1930004_Pir	1.2216	h1930004	Pir	L4-IT	L4_IT_2	4.3356	16.0449	-16.3082	29.4899	Telencephalic excitatory neurons	snmC-seq3
HBA_211214_H1930004_CX45_Pir_1_P5-3-K9-L18	0.0084	0.8129	0.0431	1070034	hba_pool107_h1930004_Pir	1.1693	h1930004	Pir	L2/3-IT	L23_IT_5	5.3704	5.9711	-48.8001	9.6857	Telencephalic excitatory neurons	snmC-seq3
HBA_211214_H1930004_CX45_Pir_1_P5-3-K9-L5	0.0100	0.8165	0.0496	1043685	hba_pool107_h1930004_Pir	1.1405	h1930004	Pir	L4-IT	L4_IT_5	5.5971	18.2701	-7.4406	27.7172	Telencephalic excitatory neurons	snmC-seq3
HBA_211214_H1930004_CX45_Pir_1_P5-3-K9-L6	0.0105	0.8040	0.0539	1183578	hba_pool107_h1930004_Pir	1.2934	h1930004	Pir	L2/3-IT	L23_IT_12	2.6280	9.5233	-36.5532	5.9651	Telencephalic excitatory neurons	snmC-seq3
HBA_211214_H1930004_CX45_Pir_1_P5-3-K9-M18	0.0064	0.8191	0.0233	1108652	hba_pool107_h1930004_Pir	1.2115	h1930004	Pir	Vip	Vip_0	11.5569	-4.8525	50.3500	-2.0005	Inhibitory/non-telencephalic neurons	snmC-seq3
HBA_211214_H1930004_CX45_Pir_1_P5-3-K9-M6	0.0086	0.8166	0.0405	1191201	hba_pool107_h1930004_Pir	1.3017	h1930004	Pir	L2/3-IT	L23_IT_12	2.4102	6.5754	-44.2701	0.9719	Telencephalic excitatory neurons	snmC-seq3
HBA_211214_H1930004_CX45_Pir_1_P5-3-K9-N17	0.0128	0.8106	0.0574	1076171	hba_pool107_h1930004_Pir	1.1760	h1930004	Pir	L2/3-IT	L23_IT_12	2.2627	8.8102	-38.6783	4.0571	Telencephalic excitatory neurons	snmC-seq3
HBA_211214_H1930004_CX45_Pir_1_P5-3-K9-N18	0.0146	0.8487	0.0668	1160233	hba_pool107_h1930004_Pir	1.2679	h1930004	Pir	Sst	Sst_5	11.3710	4.3034	-1.4548	-42.8403	Inhibitory/non-telencephalic neurons	snmC-seq3
HBA_211214_H1930004_CX45_Pir_1_P5-3-K9-N5	0.0082	0.8102	0.0360	1051039	hba_pool107_h1930004_Pir	1.1486	h1930004	Pir	L2/3-IT	L23_IT_5	4.5674	6.0317	-48.1484	8.1149	Telencephalic excitatory neurons	snmC-seq3
HBA_211214_H1930004_CX45_Pir_1_P5-3-K9-N6	0.0097	0.8118	0.0529	1107741	hba_pool107_h1930004_Pir	1.2105	h1930004	Pir	L2/3-IT	L23_IT_12	3.5270	7.2555	-44.0193	6.3828	Telencephalic excitatory neurons	snmC-seq3
HBA_211214_H1930004_CX45_Pir_1_P5-3-K9-O17	0.0098	0.8149	0.0464	1073073	hba_pool107_h1930004_Pir	1.1727	h1930004	Pir	L2/3-IT	L23_IT_12	2.2441	6.9296	-43.6437	1.1187	Telencephalic excitatory neurons	snmC-seq3
HBA_211214_H1930004_CX45_Pir_1_P5-3-K9-O18	0.0103	0.8094	0.0440	1109677	hba_pool107_h1930004_Pir	1.2127	h1930004	Pir	L2/3-IT	L23_IT_12	3.8758	6.7008	-45.1125	6.8372	Telencephalic excitatory neurons	snmC-seq3
HBA_211214_H1930004_CX45_Pir_1_P5-3-K9-O5	0.0135	0.8540	0.0674	1070790	hba_pool107_h1930004_Pir	1.1702	h1930004	Pir	Sst	Sst_4	13.9951	1.5806	-7.0754	-51.6899	Inhibitory/non-telencephalic neurons	snmC-seq3
HBA_211214_H1930004_CX45_Pir_1_P5-3-K9-O6	0.0088	0.8435	0.0441	1356993	hba_pool107_h1930004_Pir	1.4829	h1930004	Pir	Pvalb	Pvalb_2	12.8583	8.2380	14.4529	-41.4723	Inhibitory/non-telencephalic neurons	snmC-seq3
HBA_211214_H1930004_CX45_Pir_1_P5-3-K9-P17	0.0142	0.8071	0.0592	1004778	hba_pool107_h1930004_Pir	1.0980	h1930004	Pir	L2/3-IT	L23_IT_12	2.8705	9.0448	-38.1612	5.7158	Telencephalic excitatory neurons	snmC-seq3
HBA_211214_H1930004_CX45_Pir_1_P5-3-K9-P18	0.0105	0.8245	0.0519	963804	hba_pool107_h1930004_Pir	1.0532	h1930004	Pir	L4-IT	L4_IT_5	5.6834	17.8710	-6.0872	27.0506	Telencephalic excitatory neurons	snmC-seq3
HBA_211214_H1930004_CX45_Pir_1_P5-3-K9-P5	0.0114	0.7936	0.0577	1192269	hba_pool107_h1930004_Pir	1.3029	h1930004	Pir	L2/3-IT	L23_IT_12	3.5793	10.7634	-33.9507	8.4240	Telencephalic excitatory neurons	snmC-seq3
HBA_211214_H1930004_CX45_Pir_1_P5-3-K9-P6	0.0065	0.8373	0.0273	1321288	hba_pool107_h1930004_Pir	1.4439	h1930004	Pir	Sncg	Sncg_3	14.0069	-4.6891	55.5660	-15.6656	Inhibitory/non-telencephalic neurons	snmC-seq3
HBA_211214_H1930004_CX45_Pir_1_P2-2-E5-A15	0.0092	0.8095	0.0445	651365	hba_pool107_h1930004_Pir	0.7121	h1930004	Pir	L2/3-IT	L23_IT_12	3.1855	7.2932	-44.0476	5.6114	Telencephalic excitatory neurons	snmC-seq3
HBA_211214_H1930004_CX45_Pir_1_P2-2-E5-A16	0.0094	0.8130	0.0466	873242	hba_pool107_h1930004_Pir	0.9547	h1930004	Pir	L6-IT-Car3	L6_IT_Car3_1	0.4160	20.2254	-24.5979	62.4324	Telencephalic excitatory neurons	snmC-seq3
HBA_211214_H1930004_CX45_Pir_1_P2-2-E5-A3	0.0128	0.8214	0.0635	608254	hba_pool107_h1930004_Pir	0.6650	h1930004	Pir	L5-IT	L45_IT_1	1.4266	17.3868	-3.2647	40.8014	Telencephalic excitatory neurons	snmC-seq3
HBA_211214_H1930004_CX45_Pir_1_P2-2-E5-A4	0.0096	0.8041	0.0463	1101548	hba_pool107_h1930004_Pir	1.2043	h1930004	Pir	L2/3-IT	L23_IT_12	2.3514	8.1639	-40.5947	3.1343	Telencephalic excitatory neurons	snmC-seq3
HBA_211214_H1930004_CX45_Pir_1_P2-2-E5-B15	0.0119	0.8182	0.0508	998130	hba_pool107_h1930004_Pir	1.0912	h1930004	Pir	L4-IT	L4_IT_5	5.8919	17.3915	-4.6115	26.9525	Telencephalic excitatory neurons	snmC-seq3
HBA_211214_H1930004_CX45_Pir_1_P2-2-E5-B3	0.0092	0.8414	0.0431	966063	hba_pool107_h1930004_Pir	1.0562	h1930004	Pir	Lamp5	Lamp5_0	12.2879	-0.0740	49.2799	-30.7311	Inhibitory/non-telencephalic neurons	snmC-seq3
HBA_211214_H1930004_CX45_Pir_1_P2-2-E5-B4	0.0113	0.8123	0.0529	1056082	hba_pool107_h1930004_Pir	1.1546	h1930004	Pir	L2/3-IT	L23_IT_12	2.2213	7.8848	-40.7266	2.4144	Telencephalic excitatory neurons	snmC-seq3
HBA_211214_H1930004_CX45_Pir_1_P2-2-E5-C15	0.0105	0.8484	0.0412	1103377	hba_pool107_h1930004_Pir	1.2063	h1930004	Pir	Sncg	Sncg_1	14.8618	-5.2738	57.1725	-15.4726	Inhibitory/non-telencephalic neurons	snmC-seq3
HBA_211214_H1930004_CX45_Pir_1_P2-2-E5-C16	0.0157	0.8135	0.0588	995639	hba_pool107_h1930004_Pir	1.0885	h1930004	Pir	L2/3-IT	L23_IT_12	1.9464	7.9625	-41.2100	2.0094	Telencephalic excitatory neurons	snmC-seq3
HBA_211214_H1930004_CX45_Pir_1_P2-2-E5-C3	0.0145	0.8430	0.0727	810898	hba_pool107_h1930004_Pir	0.8865	h1930004	Pir	L5/6-NP	L56_NP_3	-7.1140	16.4747	30.0140	23.3236	Telencephalic excitatory neurons	snmC-seq3
HBA_211214_H1930004_CX45_Pir_1_P2-2-E5-C4	0.0112	0.8055	0.0513	909438	hba_pool107_h1930004_Pir	0.9943	h1930004	Pir	L2/3-IT	L23_IT_12	2.3344	7.8672	-40.7755	2.2832	Telencephalic excitatory neurons	snmC-seq3
HBA_211214_H1930004_CX45_Pir_1_P2-2-E5-D15	0.0102	0.8071	0.0520	1018039	hba_pool107_h1930004_Pir	1.1130	h1930004	Pir	L2/3-IT	L23_IT_12	2.5625	8.2678	-40.2524	3.8270	Telencephalic excitatory neurons	snmC-seq3
HBA_211214_H1930004_CX45_Pir_1_P2-2-E5-D3	0.0127	0.8154	0.0553	892455	hba_pool107_h1930004_Pir	0.9757	h1930004	Pir	L2/3-IT	L23_IT_12	2.4312	8.5254	-39.5636	3.8557	Telencephalic excitatory neurons	snmC-seq3
HBA_211214_H1930004_CX45_Pir_1_P2-2-E5-D4	0.0100	0.7999	0.0526	798999	hba_pool107_h1930004_Pir	0.8735	h1930004	Pir	L2/3-IT	L23_IT_12	3.9568	10.6040	-34.1957	9.9433	Telencephalic excitatory neurons	snmC-seq3
HBA_211214_H1930004_CX45_Pir_1_P2-2-E5-E15	0.0141	0.8175	0.0600	944120	hba_pool107_h1930004_Pir	1.0322	h1930004	Pir	L2/3-IT	L23_IT_5	4.4275	6.1387	-47.0403	8.6500	Telencephalic excitatory neurons	snmC-seq3
HBA_211214_H1930004_CX45_Pir_1_P2-2-E5-E3	0.0094	0.8128	0.0439	880007	hba_pool107_h1930004_Pir	0.9621	h1930004	Pir	L2/3-IT	L23_IT_5	3.7323	6.7024	-45.0432	6.8040	Telencephalic excitatory neurons	snmC-seq3
HBA_211214_H1930004_CX45_Pir_1_P2-2-E5-E4	0.0091	0.8124	0.0428	872585	hba_pool107_h1930004_Pir	0.9540	h1930004	Pir	L6-IT-Car3	L6_IT_Car3_1	0.7033	20.3304	-24.8895	62.0695	Telencephalic excitatory neurons	snmC-seq3
HBA_211214_H1930004_CX45_Pir_1_P2-2-E5-F15	0.0074	0.8320	0.0294	1100183	hba_pool107_h1930004_Pir	1.2028	h1930004	Pir	Lamp5	Lamp5_2	13.4953	-2.1524	51.4138	-23.9387	Inhibitory/non-telencephalic neurons	snmC-seq3
HBA_211214_H1930004_CX45_Pir_1_P2-2-E5-F16	0.0176	0.8126	0.0618	1083560	hba_pool107_h1930004_Pir	1.1846	h1930004	Pir	L2/3-IT	L23_IT_12	2.5743	8.9254	-38.1247	5.2040	Telencephalic excitatory neurons	snmC-seq3
HBA_211214_H1930004_CX45_Pir_1_P2-2-E5-F3	0.0088	0.8116	0.0428	1049488	hba_pool107_h1930004_Pir	1.1474	h1930004	Pir	L2/3-IT	L23_IT_12	1.9228	7.0210	-43.4388	0.8697	Telencephalic excitatory neurons	snmC-seq3
HBA_211214_H1930004_CX45_Pir_1_P2-2-E5-F4	0.0088	0.8067	0.0478	683911	hba_pool107_h1930004_Pir	0.7477	h1930004	Pir	L2/3-IT	L23_IT_12	2.1198	7.9208	-40.9130	2.5057	Telencephalic excitatory neurons	snmC-seq3
HBA_211214_H1930004_CX45_Pir_1_P2-2-E5-G15	0.0135	0.8481	0.0644	843053	hba_pool107_h1930004_Pir	0.9217	h1930004	Pir	Vip	Vip_5	9.2431	-5.6419	36.9233	0.5179	Inhibitory/non-telencephalic neurons	snmC-seq3
HBA_211214_H1930004_CX45_Pir_1_P2-2-E5-G3	0.0189	0.8273	0.0874	946467	hba_pool107_h1930004_Pir	1.0348	h1930004	Pir	L5-IT	L5_IT_2	-1.7137	12.9696	1.2486	56.2476	Telencephalic excitatory neurons	snmC-seq3
HBA_211214_H1930004_CX45_Pir_1_P2-2-E5-G4	0.0073	0.8118	0.0373	713610	hba_pool107_h1930004_Pir	0.7802	h1930004	Pir	L2/3-IT	L23_IT_5	4.3587	6.0298	-47.7097	7.7512	Telencephalic excitatory neurons	snmC-seq3
HBA_211214_H1930004_CX45_Pir_1_P2-2-E5-H15	0.0127	0.8171	0.0563	934260	hba_pool107_h1930004_Pir	1.0214	h1930004	Pir	L4-IT	L4_IT_5	5.7335	17.6374	-5.1771	27.3778	Telencephalic excitatory neurons	snmC-seq3
HBA_211214_H1930004_CX45_Pir_1_P2-2-E5-H16	0.0090	0.7920	0.0492	664994	hba_pool107_h1930004_Pir	0.7270	h1930004	Pir	L2/3-IT	L23_IT_12	2.6283	9.5215	-36.6056	5.8336	Telencephalic excitatory neurons	snmC-seq3
HBA_211214_H1930004_CX45_Pir_1_P2-2-E5-H3	0.0078	0.8388	0.0364	1074148	hba_pool107_h1930004_Pir	1.1743	h1930004	Pir	Pvalb	Pvalb_2	14.1301	10.3564	20.5907	-44.1974	Inhibitory/non-telencephalic neurons	snmC-seq3
HBA_211214_H1930004_CX45_Pir_1_P2-2-E5-H4	0.0092	0.8122	0.0455	976094	hba_pool107_h1930004_Pir	1.0671	h1930004	Pir	L2/3-IT	L23_IT_12	2.2339	8.0073	-41.3778	2.5712	Telencephalic excitatory neurons	snmC-seq3
HBA_211214_H1930004_CX45_Pir_1_P2-2-E5-I15	0.0089	0.8145	0.0411	1000167	hba_pool107_h1930004_Pir	1.0935	h1930004	Pir	L2/3-IT	L23_IT_12	4.1688	6.2057	-46.7442	7.3111	Telencephalic excitatory neurons	snmC-seq3
HBA_211214_H1930004_CX45_Pir_1_P2-2-E5-I16	0.0152	0.8416	0.0722	710756	hba_pool107_h1930004_Pir	0.7771	h1930004	Pir	Pvalb	Pvalb_2	14.5703	8.9989	22.0542	-40.7270	Inhibitory/non-telencephalic neurons	snmC-seq3
HBA_211214_H1930004_CX45_Pir_1_P2-2-E5-I3	0.0100	0.8272	0.0499	811751	hba_pool107_h1930004_Pir	0.8875	h1930004	Pir	L4-IT	L4_IT_5	5.6136	18.5493	-6.8613	27.8732	Telencephalic excitatory neurons	snmC-seq3
HBA_211214_H1930004_CX45_Pir_1_P2-2-E5-I4	0.0052	0.8021	0.0083	1121421	hba_pool107_h1930004_Pir	1.2260	h1930004	Pir	OPC	OPC_0	-1.7268	-3.7074	40.0521	32.9507	Non-neuronal Cells	snmC-seq3
HBA_211214_H1930004_CX45_Pir_1_P2-2-E5-J15	0.0103	0.8081	0.0487	1013772	hba_pool107_h1930004_Pir	1.1083	h1930004	Pir	L2/3-IT	L23_IT_12	2.0302	7.6934	-41.2735	2.3008	Telencephalic excitatory neurons	snmC-seq3
HBA_211214_H1930004_CX45_Pir_1_P2-2-E5-J16	0.0120	0.8153	0.0449	1013142	hba_pool107_h1930004_Pir	1.1077	h1930004	Pir	L2/3-IT	L23_IT_5	4.8814	5.8265	-47.7539	9.3371	Telencephalic excitatory neurons	snmC-seq3
HBA_211214_H1930004_CX45_Pir_1_P2-2-E5-J3	0.0110	0.8160	0.0517	991392	hba_pool107_h1930004_Pir	1.0839	h1930004	Pir	L2/3-IT	L23_IT_12	2.0762	7.9443	-41.1278	2.3676	Telencephalic excitatory neurons	snmC-seq3
HBA_211214_H1930004_CX45_Pir_1_P2-2-E5-J4	0.0099	0.8070	0.0423	1035317	hba_pool107_h1930004_Pir	1.1319	h1930004	Pir	L2/3-IT	L23_IT_5	4.0263	6.4818	-45.6966	7.4641	Telencephalic excitatory neurons	snmC-seq3
HBA_211214_H1930004_CX45_Pir_1_P2-2-E5-K15	0.0068	0.8123	0.0336	969218	hba_pool107_h1930004_Pir	1.0596	h1930004	Pir	L2/3-IT	L23_IT_5	4.7912	5.7535	-48.1447	8.7254	Telencephalic excitatory neurons	snmC-seq3
HBA_211214_H1930004_CX45_Pir_1_P2-2-E5-K16	0.0223	0.8243	0.0665	990289	hba_pool107_h1930004_Pir	1.0827	h1930004	Pir	L2/3-IT	L23_IT_12	4.1208	7.3683	-44.3936	7.6921	Telencephalic excitatory neurons	snmC-seq3
HBA_211214_H1930004_CX45_Pir_1_P2-2-E5-K3	0.0084	0.8107	0.0449	663000	hba_pool107_h1930004_Pir	0.7248	h1930004	Pir	L2/3-IT	L23_IT_12	2.3664	7.9079	-41.6516	2.5579	Telencephalic excitatory neurons	snmC-seq3
HBA_211214_H1930004_CX45_Pir_1_P2-2-E5-K4	0.0123	0.8142	0.0544	1064114	hba_pool107_h1930004_Pir	1.1634	h1930004	Pir	L2/3-IT	L23_IT_12	2.8281	8.7050	-39.7792	4.8389	Telencephalic excitatory neurons	snmC-seq3
HBA_211214_H1930004_CX45_Pir_1_P2-2-E5-L15	0.0116	0.8200	0.0439	1027033	hba_pool107_h1930004_Pir	1.1228	h1930004	Pir	L2/3-IT	L23_IT_5	3.7214	6.7351	-45.2188	6.5771	Telencephalic excitatory neurons	snmC-seq3
HBA_211214_H1930004_CX45_Pir_1_P2-2-E5-L3	0.0102	0.8126	0.0450	1016808	hba_pool107_h1930004_Pir	1.1117	h1930004	Pir	L2/3-IT	L23_IT_12	3.9365	6.7574	-45.0032	7.0971	Telencephalic excitatory neurons	snmC-seq3
HBA_211214_H1930004_CX45_Pir_1_P2-2-E5-L4	0.0158	0.8460	0.0756	1040799	hba_pool107_h1930004_Pir	1.1379	h1930004	Pir	Pvalb	Pvalb_2	14.8059	9.3905	22.3996	-41.3825	Inhibitory/non-telencephalic neurons	snmC-seq3
HBA_211214_H1930004_CX45_Pir_1_P2-2-E5-M16	0.0094	0.8160	0.0423	976205	hba_pool107_h1930004_Pir	1.0673	h1930004	Pir	L2/3-IT	L23_IT_5	4.5051	6.0598	-46.9885	9.2685	Telencephalic excitatory neurons	snmC-seq3
HBA_211214_H1930004_CX45_Pir_1_P2-2-E5-M3	0.0121	0.8512	0.0634	736380	hba_pool107_h1930004_Pir	0.8051	h1930004	Pir	Pvalb	Pvalb_4	16.0454	10.2086	21.8591	-55.2727	Inhibitory/non-telencephalic neurons	snmC-seq3
HBA_211214_H1930004_CX45_Pir_1_P2-2-E5-M4	0.0106	0.8416	0.0425	908988	hba_pool107_h1930004_Pir	0.9938	h1930004	Pir	Sncg	Sncg_1	14.0571	-6.2450	57.7816	-10.8840	Inhibitory/non-telencephalic neurons	snmC-seq3
HBA_211214_H1930004_CX45_Pir_1_P2-2-E5-N15	0.0121	0.8032	0.0496	740816	hba_pool107_h1930004_Pir	0.8099	h1930004	Pir	L2/3-IT	L23_IT_12	2.6508	7.9046	-44.4539	3.1778	Telencephalic excitatory neurons	snmC-seq3
HBA_211214_H1930004_CX45_Pir_1_P2-2-E5-N16	0.0078	0.8367	0.0341	1089989	hba_pool107_h1930004_Pir	1.1917	h1930004	Pir	Sst	Sst_3	10.9553	6.9553	4.7671	-37.6450	Inhibitory/non-telencephalic neurons	snmC-seq3
HBA_211214_H1930004_CX45_Pir_1_P2-2-E5-N3	0.0093	0.8426	0.0435	798557	hba_pool107_h1930004_Pir	0.8730	h1930004	Pir	Pvalb	Pvalb_2	13.1756	8.2678	14.9274	-41.1416	Inhibitory/non-telencephalic neurons	snmC-seq3
HBA_211214_H1930004_CX45_Pir_1_P2-2-E5-N4	0.0090	0.8428	0.0413	1056480	hba_pool107_h1930004_Pir	1.1550	h1930004	Pir	Sncg	Sncg_0	10.3784	-2.3764	42.0775	-16.6244	Inhibitory/non-telencephalic neurons	snmC-seq3
HBA_211214_H1930004_CX45_Pir_1_P2-2-E5-O16	0.0160	0.8221	0.0661	894613	hba_pool107_h1930004_Pir	0.9781	h1930004	Pir	L4-IT	L4_IT_5	5.0295	17.4615	-9.7641	28.7023	Telencephalic excitatory neurons	snmC-seq3
HBA_211214_H1930004_CX45_Pir_1_P2-2-E5-O4	0.0102	0.8163	0.0468	903958	hba_pool107_h1930004_Pir	0.9883	h1930004	Pir	L4-IT	L4_IT_5	5.4690	17.6716	-5.6706	27.3409	Telencephalic excitatory neurons	snmC-seq3
HBA_211214_H1930004_CX45_Pir_1_P2-2-E5-P15	0.0163	0.8496	0.0698	926388	hba_pool107_h1930004_Pir	1.0128	h1930004	Pir	Sst	Sst_4	13.8335	2.4606	-4.4704	-52.2864	Inhibitory/non-telencephalic neurons	snmC-seq3
HBA_211214_H1930004_CX45_Pir_1_P2-2-E5-P16	0.0107	0.8211	0.0547	996619	hba_pool107_h1930004_Pir	1.0896	h1930004	Pir	L2/3-IT	L23_IT_0	4.0180	13.8893	-21.9482	12.6486	Telencephalic excitatory neurons	snmC-seq3
HBA_211214_H1930004_CX45_Pir_1_P2-2-E5-P3	0.0126	0.8262	0.0558	1086296	hba_pool107_h1930004_Pir	1.1876	h1930004	Pir	L4-IT	L4_IT_5	5.9941	18.2775	-5.8174	27.5877	Telencephalic excitatory neurons	snmC-seq3
HBA_211214_H1930004_CX45_Pir_1_P2-2-E5-P4	0.0152	0.8214	0.0743	1083623	hba_pool107_h1930004_Pir	1.1847	h1930004	Pir	L5-IT	L5_IT_4	-2.4108	13.1621	-1.7326	56.7005	Telencephalic excitatory neurons	snmC-seq3
HBA_211214_H1930004_CX45_Pir_1_P2-1-E5-A13	0.0083	0.8366	0.0403	965535	hba_pool107_h1930004_Pir	1.0556	h1930004	Pir	Sncg	Sncg_0	10.1463	-2.2336	41.6665	-17.0025	Inhibitory/non-telencephalic neurons	snmC-seq3
HBA_211214_H1930004_CX45_Pir_1_P2-1-E5-A14	0.0085	0.8173	0.0422	990553	hba_pool107_h1930004_Pir	1.0830	h1930004	Pir	L2/3-IT	L23_IT_5	4.0304	6.2883	-46.1572	7.1929	Telencephalic excitatory neurons	snmC-seq3
HBA_211214_H1930004_CX45_Pir_1_P2-1-E5-A2	0.0104	0.8035	0.0497	952787	hba_pool107_h1930004_Pir	1.0417	h1930004	Pir	L2/3-IT	L23_IT_12	2.9050	9.1628	-38.2827	5.8199	Telencephalic excitatory neurons	snmC-seq3
HBA_211214_H1930004_CX45_Pir_1_P2-1-E5-B1	0.0179	0.8228	0.0832	808732	hba_pool107_h1930004_Pir	0.8842	h1930004	Pir	L6-IT-Car3	L6_IT_Car3_3	1.0676	21.5255	-23.3003	59.1348	Telencephalic excitatory neurons	snmC-seq3
HBA_211214_H1930004_CX45_Pir_1_P2-1-E5-B13	0.0178	0.8550	0.0818	994824	hba_pool107_h1930004_Pir	1.0876	h1930004	Pir	Sst	Sst_4	14.8653	3.5178	-3.9959	-59.6548	Inhibitory/non-telencephalic neurons	snmC-seq3
HBA_211214_H1930004_CX45_Pir_1_P2-1-E5-B14	0.0173	0.7971	0.0735	893443	hba_pool107_h1930004_Pir	0.9768	h1930004	Pir	L2/3-IT	L23_IT_12	3.2494	9.2497	-37.2388	6.5508	Telencephalic excitatory neurons	snmC-seq3
HBA_211214_H1930004_CX45_Pir_1_P2-1-E5-B2	0.0113	0.8112	0.0532	1077080	hba_pool107_h1930004_Pir	1.1776	h1930004	Pir	L2/3-IT	L23_IT_12	2.5614	8.6015	-39.7219	4.1632	Telencephalic excitatory neurons	snmC-seq3
HBA_211214_H1930004_CX45_Pir_1_P2-1-E5-C1	0.0106	0.8091	0.0528	855782	hba_pool107_h1930004_Pir	0.9356	h1930004	Pir	L2/3-IT	L23_IT_6	4.1409	8.4304	-48.3148	1.8254	Telencephalic excitatory neurons	snmC-seq3
HBA_211214_H1930004_CX45_Pir_1_P2-1-E5-C13	0.0131	0.8225	0.0653	672392	hba_pool107_h1930004_Pir	0.7351	h1930004	Pir	L5-IT	L45_IT_2	2.6391	17.7790	-1.6276	38.7811	Telencephalic excitatory neurons	snmC-seq3
HBA_211214_H1930004_CX45_Pir_1_P2-1-E5-C14	0.0255	0.8516	0.0896	966734	hba_pool107_h1930004_Pir	1.0569	h1930004	Pir	Sst	Sst_6	14.1532	6.6690	12.3315	-46.8788	Inhibitory/non-telencephalic neurons	snmC-seq3
HBA_211214_H1930004_CX45_Pir_1_P2-1-E5-C2	0.0115	0.8472	0.0526	969849	hba_pool107_h1930004_Pir	1.0603	h1930004	Pir	Vip	Vip_0	9.7873	-6.8237	49.0253	1.4741	Inhibitory/non-telencephalic neurons	snmC-seq3
HBA_211214_H1930004_CX45_Pir_1_P2-1-E5-D13	0.0111	0.8374	0.0419	971345	hba_pool107_h1930004_Pir	1.0620	h1930004	Pir	Lamp5-Lhx6	Lamp5_LHX6_0	11.0657	12.5267	40.8994	-48.1796	Inhibitory/non-telencephalic neurons	snmC-seq3
HBA_211214_H1930004_CX45_Pir_1_P2-1-E5-D14	0.0075	0.8333	0.0270	933203	hba_pool107_h1930004_Pir	1.0203	h1930004	Pir	Sst	Sst_3	11.4407	7.3881	8.2964	-39.3173	Inhibitory/non-telencephalic neurons	snmC-seq3
HBA_211214_H1930004_CX45_Pir_1_P2-1-E5-D2	0.0111	0.8065	0.0551	1081047	hba_pool107_h1930004_Pir	1.1819	h1930004	Pir	L2/3-IT	L23_IT_12	2.5433	7.9191	-40.7794	3.4665	Telencephalic excitatory neurons	snmC-seq3
HBA_211214_H1930004_CX45_Pir_1_P2-1-E5-E1	0.0134	0.8063	0.0648	997509	hba_pool107_h1930004_Pir	1.0906	h1930004	Pir	L2/3-IT	L23_IT_0	2.5580	12.2020	-26.0307	9.8855	Telencephalic excitatory neurons	snmC-seq3
HBA_211214_H1930004_CX45_Pir_1_P2-1-E5-E13	0.0115	0.8493	0.0572	1016503	hba_pool107_h1930004_Pir	1.1113	h1930004	Pir	Sncg	Sncg_1	13.5520	-6.5643	58.9540	-9.4468	Inhibitory/non-telencephalic neurons	snmC-seq3
HBA_211214_H1930004_CX45_Pir_1_P2-1-E5-E14	0.0082	0.8291	0.0224	1036679	hba_pool107_h1930004_Pir	1.1334	h1930004	Pir	Vip	Vip_3	11.7666	-8.1747	45.2792	-0.1618	Inhibitory/non-telencephalic neurons	snmC-seq3
HBA_211214_H1930004_CX45_Pir_1_P2-1-E5-E2	0.0129	0.8261	0.0595	1010704	hba_pool107_h1930004_Pir	1.1050	h1930004	Pir	L4-IT	L4_IT_5	5.4651	18.4607	-5.6913	28.5080	Telencephalic excitatory neurons	snmC-seq3
HBA_211214_H1930004_CX45_Pir_1_P2-1-E5-F1	0.0127	0.8159	0.0522	885974	hba_pool107_h1930004_Pir	0.9686	h1930004	Pir	L4-IT	L4_IT_5	6.1573	17.5425	-4.5994	26.8940	Telencephalic excitatory neurons	snmC-seq3
HBA_211214_H1930004_CX45_Pir_1_P2-1-E5-F13	0.0077	0.8132	0.0403	915975	hba_pool107_h1930004_Pir	1.0014	h1930004	Pir	L2/3-IT	L23_IT_5	4.9642	5.6564	-48.5394	9.1049	Telencephalic excitatory neurons	snmC-seq3
HBA_211214_H1930004_CX45_Pir_1_P2-1-E5-F14	0.0112	0.8098	0.0537	1012308	hba_pool107_h1930004_Pir	1.1067	h1930004	Pir	L2/3-IT	L23_IT_12	2.7195	9.2582	-37.7828	5.6635	Telencephalic excitatory neurons	snmC-seq3
HBA_211214_H1930004_CX45_Pir_1_P2-1-E5-F2	0.0160	0.8549	0.0717	999011	hba_pool107_h1930004_Pir	1.0922	h1930004	Pir	Sncg	Sncg_2	9.1679	-3.7911	40.9900	-10.0790	Inhibitory/non-telencephalic neurons	snmC-seq3
HBA_211214_H1930004_CX45_Pir_1_P2-1-E5-G1	0.0139	0.8450	0.0658	1062373	hba_pool107_h1930004_Pir	1.1615	h1930004	Pir	Sst	Sst_6	12.6944	6.5623	10.3898	-42.3228	Inhibitory/non-telencephalic neurons	snmC-seq3
HBA_211214_H1930004_CX45_Pir_1_P2-1-E5-G13	0.0095	0.8459	0.0451	927304	hba_pool107_h1930004_Pir	1.0138	h1930004	Pir	Sst	Sst_5	12.2924	5.8449	3.3347	-42.8251	Inhibitory/non-telencephalic neurons	snmC-seq3
HBA_211214_H1930004_CX45_Pir_1_P2-1-E5-G14	0.0473	0.8698	0.1119	915055	hba_pool107_h1930004_Pir	1.0004	h1930004	Pir	Vip	Vip_8	7.2998	-8.3256	38.1895	11.5943	Inhibitory/non-telencephalic neurons	snmC-seq3
HBA_211214_H1930004_CX45_Pir_1_P2-1-E5-G2	0.0102	0.8142	0.0455	775231	hba_pool107_h1930004_Pir	0.8475	h1930004	Pir	L2/3-IT	L23_IT_12	3.7773	6.7504	-45.4018	6.5682	Telencephalic excitatory neurons	snmC-seq3
HBA_211214_H1930004_CX45_Pir_1_P2-1-E5-H1	0.0175	0.8507	0.0836	1069429	hba_pool107_h1930004_Pir	1.1692	h1930004	Pir	Sst	Sst_4	16.0335	2.9629	-5.7869	-58.0851	Inhibitory/non-telencephalic neurons	snmC-seq3
HBA_211214_H1930004_CX45_Pir_1_P2-1-E5-H13	0.0118	0.8450	0.0606	996383	hba_pool107_h1930004_Pir	1.0893	h1930004	Pir	Pvalb	Pvalb_2	14.1638	9.1154	20.0096	-41.5652	Inhibitory/non-telencephalic neurons	snmC-seq3
HBA_211214_H1930004_CX45_Pir_1_P2-1-E5-H14	0.0091	0.8138	0.0490	859025	hba_pool107_h1930004_Pir	0.9392	h1930004	Pir	L2/3-IT	L23_IT_12	2.5304	8.7127	-39.7322	3.8213	Telencephalic excitatory neurons	snmC-seq3
HBA_211214_H1930004_CX45_Pir_1_P2-1-E5-H2	0.0086	0.8156	0.0446	986974	hba_pool107_h1930004_Pir	1.0790	h1930004	Pir	L2/3-IT	L23_IT_12	2.0288	7.4603	-41.6780	1.9653	Telencephalic excitatory neurons	snmC-seq3
HBA_211214_H1930004_CX45_Pir_1_P2-1-E5-I1	0.0115	0.8480	0.0613	952570	hba_pool107_h1930004_Pir	1.0414	h1930004	Pir	Pvalb	Pvalb_2	15.8951	11.0119	22.3903	-50.6084	Inhibitory/non-telencephalic neurons	snmC-seq3
HBA_211214_H1930004_CX45_Pir_1_P2-1-E5-I13	0.0115	0.7981	0.0580	731238	hba_pool107_h1930004_Pir	0.7994	h1930004	Pir	L6-IT-Car3	L6_IT_Car3_1	1.4978	20.4146	-24.5122	58.7607	Telencephalic excitatory neurons	snmC-seq3
HBA_211214_H1930004_CX45_Pir_1_P2-1-E5-I14	0.0301	0.8426	0.1199	871528	hba_pool107_h1930004_Pir	0.9528	h1930004	Pir	L5-IT	L5_IT_0	0.1192	14.4988	3.2668	50.4422	Telencephalic excitatory neurons	snmC-seq3
HBA_211214_H1930004_CX45_Pir_1_P2-1-E5-I2	0.0116	0.8134	0.0541	972936	hba_pool107_h1930004_Pir	1.0637	h1930004	Pir	L2/3-IT	L23_IT_12	2.3705	7.3912	-42.9887	2.3040	Telencephalic excitatory neurons	snmC-seq3
HBA_211214_H1930004_CX45_Pir_1_P2-1-E5-J1	0.0135	0.8462	0.0684	1107208	hba_pool107_h1930004_Pir	1.2105	h1930004	Pir	Sst	Sst_2	12.1227	5.7607	5.4716	-44.4201	Inhibitory/non-telencephalic neurons	snmC-seq3
HBA_211214_H1930004_CX45_Pir_1_P2-1-E5-J13	0.0073	0.8086	0.0343	889238	hba_pool107_h1930004_Pir	0.9722	h1930004	Pir	L2/3-IT	L23_IT_5	4.7787	5.7263	-48.0579	9.0961	Telencephalic excitatory neurons	snmC-seq3
HBA_211214_H1930004_CX45_Pir_1_P2-1-E5-J14	0.0110	0.8140	0.0537	938671	hba_pool107_h1930004_Pir	1.0262	h1930004	Pir	L2/3-IT	L23_IT_12	2.1482	7.8232	-41.1376	2.3054	Telencephalic excitatory neurons	snmC-seq3
HBA_211214_H1930004_CX45_Pir_1_P2-1-E5-J2	0.0074	0.8316	0.0238	1102243	hba_pool107_h1930004_Pir	1.2051	h1930004	Pir	Sst	Sst_3	11.4688	7.3519	8.2804	-39.3321	Inhibitory/non-telencephalic neurons	snmC-seq3
HBA_211214_H1930004_CX45_Pir_1_P2-1-E5-K1	0.0127	0.8232	0.0516	977866	hba_pool107_h1930004_Pir	1.0691	h1930004	Pir	L2/3-IT	L23_IT_5	3.9658	7.1378	-45.0357	6.4185	Telencephalic excitatory neurons	snmC-seq3
HBA_211214_H1930004_CX45_Pir_1_P2-1-E5-K13	0.0096	0.8425	0.0528	728284	hba_pool107_h1930004_Pir	0.7962	h1930004	Pir	Pvalb	Pvalb_0	14.6828	10.3470	18.4970	-47.0258	Inhibitory/non-telencephalic neurons	snmC-seq3
HBA_211214_H1930004_CX45_Pir_1_P2-1-E5-K2	0.0132	0.8146	0.0486	1013260	hba_pool107_h1930004_Pir	1.1078	h1930004	Pir	L2/3-IT	L23_IT_5	4.1446	7.1926	-45.0592	6.3664	Telencephalic excitatory neurons	snmC-seq3
HBA_211214_H1930004_CX45_Pir_1_P2-1-E5-L1	0.0144	0.8219	0.0727	849736	hba_pool107_h1930004_Pir	0.9290	h1930004	Pir	L6-IT-Car3	L6_IT_Car3_1	1.0509	20.8901	-23.8834	60.0386	Telencephalic excitatory neurons	snmC-seq3
HBA_211214_H1930004_CX45_Pir_1_P2-1-E5-L13	0.0111	0.8374	0.0396	867389	hba_pool107_h1930004_Pir	0.9483	h1930004	Pir	Lamp5	Lamp5_0	12.4507	-1.0746	47.3847	-27.9048	Inhibitory/non-telencephalic neurons	snmC-seq3
HBA_211214_H1930004_CX45_Pir_1_P2-1-E5-L14	0.0089	0.8090	0.0441	993093	hba_pool107_h1930004_Pir	1.0857	h1930004	Pir	L4-IT	L4_IT_3	3.7263	15.4345	-19.8002	29.7339	Telencephalic excitatory neurons	snmC-seq3
HBA_211214_H1930004_CX45_Pir_1_P2-1-E5-M1	0.0111	0.8130	0.0563	910529	hba_pool107_h1930004_Pir	0.9955	h1930004	Pir	L2/3-IT	L23_IT_12	2.3624	8.2335	-40.4260	3.1723	Telencephalic excitatory neurons	snmC-seq3
HBA_211214_H1930004_CX45_Pir_1_P2-1-E5-M13	0.0083	0.8190	0.0430	971364	hba_pool107_h1930004_Pir	1.0620	h1930004	Pir	L4-IT	L4_IT_5	5.7141	18.9041	-6.8637	28.5452	Telencephalic excitatory neurons	snmC-seq3
HBA_211214_H1930004_CX45_Pir_1_P2-1-E5-M14	0.0122	0.8434	0.0551	1057979	hba_pool107_h1930004_Pir	1.1567	h1930004	Pir	Vip	Vip_2	6.7235	-10.6181	41.1413	15.8230	Inhibitory/non-telencephalic neurons	snmC-seq3
HBA_211214_H1930004_CX45_Pir_1_P2-1-E5-M2	0.0087	0.8174	0.0421	1050486	hba_pool107_h1930004_Pir	1.1485	h1930004	Pir	L2/3-IT	L23_IT_12	2.9963	7.7940	-42.2356	4.9599	Telencephalic excitatory neurons	snmC-seq3
HBA_211214_H1930004_CX45_Pir_1_P2-1-E5-N1	0.0118	0.8519	0.0592	1047267	hba_pool107_h1930004_Pir	1.1450	h1930004	Pir	Sst	Sst_4	13.8096	1.6446	-6.4612	-51.5330	Inhibitory/non-telencephalic neurons	snmC-seq3
HBA_211214_H1930004_CX45_Pir_1_P2-1-E5-N13	0.0141	0.8180	0.0679	940041	hba_pool107_h1930004_Pir	1.0277	h1930004	Pir	L5-IT	L5_IT_4	-3.1212	12.3999	-1.0484	59.5501	Telencephalic excitatory neurons	snmC-seq3
HBA_211214_H1930004_CX45_Pir_1_P2-1-E5-N14	0.0084	0.8344	0.0333	1015669	hba_pool107_h1930004_Pir	1.1104	h1930004	Pir	Lamp5	Lamp5_2	13.1931	-1.3725	50.9041	-26.9665	Inhibitory/non-telencephalic neurons	snmC-seq3
HBA_211214_H1930004_CX45_Pir_1_P2-1-E5-N2	0.0124	0.8425	0.0548	1137094	hba_pool107_h1930004_Pir	1.2432	h1930004	Pir	Sst	Sst_2	11.5548	5.5177	5.7952	-46.7016	Inhibitory/non-telencephalic neurons	snmC-seq3
HBA_211214_H1930004_CX45_Pir_1_P2-1-E5-O1	0.0133	0.8048	0.0636	1002964	hba_pool107_h1930004_Pir	1.0965	h1930004	Pir	L6-IT-Car3	L6_IT_Car3_3	1.2895	20.2380	-24.3997	58.6524	Telencephalic excitatory neurons	snmC-seq3
HBA_211214_H1930004_CX45_Pir_1_P2-1-E5-O13	0.0176	0.8229	0.0542	1101770	hba_pool107_h1930004_Pir	1.2045	h1930004	Pir	L2/3-IT	L23_IT_5	4.2109	6.2037	-46.1768	7.9465	Telencephalic excitatory neurons	snmC-seq3
HBA_211214_H1930004_CX45_Pir_1_P2-1-E5-O14	0.0125	0.8348	0.0353	990399	hba_pool107_h1930004_Pir	1.0828	h1930004	Pir	Lamp5	Lamp5_2	13.0413	-1.0137	53.3430	-31.0292	Inhibitory/non-telencephalic neurons	snmC-seq3
HBA_211214_H1930004_CX45_Pir_1_P2-1-E5-O2	0.0108	0.8107	0.0549	1123408	hba_pool107_h1930004_Pir	1.2282	h1930004	Pir	L2/3-IT	L23_IT_12	2.6548	9.1494	-38.8409	4.4698	Telencephalic excitatory neurons	snmC-seq3
HBA_211214_H1930004_CX45_Pir_1_P2-1-E5-P1	0.0134	0.8287	0.0671	1026465	hba_pool107_h1930004_Pir	1.1222	h1930004	Pir	L4-IT	L4_IT_5	4.8147	17.5243	-10.1988	28.6800	Telencephalic excitatory neurons	snmC-seq3
HBA_211214_H1930004_CX45_Pir_1_P2-1-E5-P13	0.0095	0.8458	0.0448	904103	hba_pool107_h1930004_Pir	0.9884	h1930004	Pir	Pvalb	Pvalb_2	13.6771	9.4238	18.2658	-42.0693	Inhibitory/non-telencephalic neurons	snmC-seq3
HBA_211214_H1930004_CX45_Pir_1_P2-1-E5-P14	0.0127	0.8102	0.0614	1109249	hba_pool107_h1930004_Pir	1.2127	h1930004	Pir	L2/3-IT	L23_IT_6	3.1870	8.6465	-34.9602	3.2448	Telencephalic excitatory neurons	snmC-seq3
HBA_211214_H1930004_CX45_Pir_1_P2-1-E5-P2	0.0081	0.8137	0.0382	1108929	hba_pool107_h1930004_Pir	1.2124	h1930004	Pir	L2/3-IT	L23_IT_12	2.0688	7.1453	-43.1756	-1.5227	Telencephalic excitatory neurons	snmC-seq3
HBA_211214_H1930004_CX45_Pir_1_P2-6-E5-A11	0.0077	0.8105	0.0383	885095	hba_pool107_h1930004_Pir	0.9677	h1930004	Pir	L2/3-IT	L23_IT_12	2.0517	6.7325	-43.9223	0.5964	Telencephalic excitatory neurons	snmC-seq3
HBA_211214_H1930004_CX45_Pir_1_P2-6-E5-A12	0.0124	0.8144	0.0501	937218	hba_pool107_h1930004_Pir	1.0246	h1930004	Pir	L2/3-IT	L23_IT_12	2.0240	7.6083	-41.9300	1.7165	Telencephalic excitatory neurons	snmC-seq3
HBA_211214_H1930004_CX45_Pir_1_P2-6-E5-A23	0.0057	0.8119	0.0222	772054	hba_pool107_h1930004_Pir	0.8441	h1930004	Pir	ASC	ASC_0	3.7341	-11.1866	65.0491	15.6603	Non-neuronal Cells	snmC-seq3
HBA_211214_H1930004_CX45_Pir_1_P2-6-E5-A24	0.0042	0.7372	0.0056	912734	hba_pool107_h1930004_Pir	0.9979	h1930004	Pir	MGC	MGC_0	2.9867	-5.1944	55.4634	29.6738	Non-neuronal Cells	snmC-seq3
HBA_211214_H1930004_CX45_Pir_1_P2-6-E5-B11	0.0156	0.8460	0.0804	817442	hba_pool107_h1930004_Pir	0.8937	h1930004	Pir	Sst	Sst_6	14.2329	7.5892	13.1809	-44.4274	Inhibitory/non-telencephalic neurons	snmC-seq3
HBA_211214_H1930004_CX45_Pir_1_P2-6-E5-B23	0.0061	0.8045	0.0197	739887	hba_pool107_h1930004_Pir	0.8089	h1930004	Pir	ASC	ASC_0	3.1880	-11.2718	65.4422	16.2839	Non-neuronal Cells	snmC-seq3
HBA_211214_H1930004_CX45_Pir_1_P2-6-E5-B24	0.0040	0.7870	0.0054	733811	hba_pool107_h1930004_Pir	0.8023	h1930004	Pir	OPC	OPC_0	-0.4573	-4.7952	39.4550	29.4131	Non-neuronal Cells	snmC-seq3
HBA_211214_H1930004_CX45_Pir_1_P2-6-E5-C11	0.0087	0.8332	0.0470	264623	hba_pool107_h1930004_Pir	0.2893	h1930004	Pir	L6-IT-Car3	L6_IT_Car3_1	0.9314	20.7024	-25.3461	61.7141	Telencephalic excitatory neurons	snmC-seq3
HBA_211214_H1930004_CX45_Pir_1_P2-6-E5-C12	0.0121	0.8125	0.0484	921608	hba_pool107_h1930004_Pir	1.0076	h1930004	Pir	L4-IT	L4_IT_5	5.9310	17.5794	-4.9580	27.1562	Telencephalic excitatory neurons	snmC-seq3
HBA_211214_H1930004_CX45_Pir_1_P2-6-E5-C23	0.0036	0.7890	0.0062	683141	hba_pool107_h1930004_Pir	0.7469	h1930004	Pir	ODC	ODC_0	-3.7862	-4.9477	33.4827	38.1597	Non-neuronal Cells	snmC-seq3
HBA_211214_H1930004_CX45_Pir_1_P2-6-E5-C24	0.0051	0.8017	0.0141	971835	hba_pool107_h1930004_Pir	1.0625	h1930004	Pir	ODC	ODC_1	-1.2009	-9.7471	21.5355	50.6630	Non-neuronal Cells	snmC-seq3
HBA_211214_H1930004_CX45_Pir_1_P2-6-E5-D11	0.0126	0.7995	0.0611	650456	hba_pool107_h1930004_Pir	0.7111	h1930004	Pir	L2/3-IT	L23_IT_0	2.4734	11.3016	-32.1221	7.0845	Telencephalic excitatory neurons	snmC-seq3
HBA_211214_H1930004_CX45_Pir_1_P2-6-E5-D12	0.0134	0.8133	0.0481	925216	hba_pool107_h1930004_Pir	1.0115	h1930004	Pir	L2/3-IT	L23_IT_12	2.5562	7.7972	-41.1097	2.8869	Telencephalic excitatory neurons	snmC-seq3
HBA_211214_H1930004_CX45_Pir_1_P2-6-E5-D23	0.0059	0.8144	0.0180	966669	hba_pool107_h1930004_Pir	1.0568	h1930004	Pir	ASC	ASC_1	3.0107	-10.6878	64.3574	17.3192	Non-neuronal Cells	snmC-seq3
HBA_211214_H1930004_CX45_Pir_1_P2-6-E5-D24	0.0058	0.8166	0.0199	965798	hba_pool107_h1930004_Pir	1.0559	h1930004	Pir	ASC	ASC_1	3.8804	-10.0038	61.7435	16.2057	Non-neuronal Cells	snmC-seq3
HBA_211214_H1930004_CX45_Pir_1_P2-6-E5-E11	0.0123	0.8306	0.0615	885852	hba_pool107_h1930004_Pir	0.9685	h1930004	Pir	L5-IT	L45_IT_2	3.0641	18.2850	-1.9768	37.2600	Telencephalic excitatory neurons	snmC-seq3
HBA_211214_H1930004_CX45_Pir_1_P2-6-E5-E12	0.0064	0.8260	0.0217	926737	hba_pool107_h1930004_Pir	1.0132	h1930004	Pir	Sst	Sst_3	11.8093	8.2853	9.5862	-38.0144	Inhibitory/non-telencephalic neurons	snmC-seq3
HBA_211214_H1930004_CX45_Pir_1_P2-6-E5-E23	0.0044	0.7836	0.0059	829891	hba_pool107_h1930004_Pir	0.9073	h1930004	Pir	OPC	OPC_0	-0.7471	-4.3056	40.0105	30.9845	Non-neuronal Cells	snmC-seq3
HBA_211214_H1930004_CX45_Pir_1_P2-6-E5-E24	0.0043	0.7562	0.0053	847109	hba_pool107_h1930004_Pir	0.9261	h1930004	Pir	MGC	MGC_0	1.8626	-6.4664	52.5572	32.7640	Non-neuronal Cells	snmC-seq3
HBA_211214_H1930004_CX45_Pir_1_P2-6-E5-F11	0.0171	0.8442	0.0824	769688	hba_pool107_h1930004_Pir	0.8415	h1930004	Pir	Pvalb	Pvalb_2	15.0577	9.4230	22.6512	-41.3694	Inhibitory/non-telencephalic neurons	snmC-seq3
HBA_211214_H1930004_CX45_Pir_1_P2-6-E5-F12	0.0114	0.8192	0.0534	929107	hba_pool107_h1930004_Pir	1.0158	h1930004	Pir	L4-IT	L4_IT_5	6.2610	18.8242	-6.3816	28.1795	Telencephalic excitatory neurons	snmC-seq3
HBA_211214_H1930004_CX45_Pir_1_P2-6-E5-F23	0.0095	0.8253	0.0230	930196	hba_pool107_h1930004_Pir	1.0170	h1930004	Pir	ASC	ASC_1	1.9997	-9.2486	63.0109	21.5490	Non-neuronal Cells	snmC-seq3
HBA_211214_H1930004_CX45_Pir_1_P2-6-E5-F24	0.0047	0.7689	0.0072	959029	hba_pool107_h1930004_Pir	1.0485	h1930004	Pir	VLMC	VLMC_0	1.3394	-4.2902	49.3329	27.2635	Non-neuronal Cells	snmC-seq3
HBA_211214_H1930004_CX45_Pir_1_P2-6-E5-G12	0.0098	0.8213	0.0508	947537	hba_pool107_h1930004_Pir	1.0359	h1930004	Pir	L4-IT	L4_IT_5	5.7020	18.0109	-5.9842	27.4655	Telencephalic excitatory neurons	snmC-seq3
HBA_211214_H1930004_CX45_Pir_1_P2-6-E5-G23	0.0055	0.8061	0.0156	799305	hba_pool107_h1930004_Pir	0.8739	h1930004	Pir	ASC	ASC_0	2.6648	-10.9225	65.0385	18.0328	Non-neuronal Cells	snmC-seq3
HBA_211214_H1930004_CX45_Pir_1_P2-6-E5-G24	0.0073	0.7957	0.0104	845495	hba_pool107_h1930004_Pir	0.9244	h1930004	Pir	ODC	ODC_0	-1.6920	-2.0616	42.2500	40.2923	Non-neuronal Cells	snmC-seq3
HBA_211214_H1930004_CX45_Pir_1_P2-6-E5-H11	0.0094	0.7981	0.0473	760950	hba_pool107_h1930004_Pir	0.8319	h1930004	Pir	L2/3-IT	L23_IT_12	2.1105	7.4312	-41.7995	2.0653	Telencephalic excitatory neurons	snmC-seq3
HBA_211214_H1930004_CX45_Pir_1_P2-6-E5-H12	0.0097	0.8206	0.0444	930463	hba_pool107_h1930004_Pir	1.0173	h1930004	Pir	L2/3-IT	L23_IT_12	1.9557	7.4128	-41.9829	1.6485	Telencephalic excitatory neurons	snmC-seq3
HBA_211214_H1930004_CX45_Pir_1_P2-6-E5-H24	0.0059	0.7532	0.0074	972147	hba_pool107_h1930004_Pir	1.0628	h1930004	Pir	MGC	MGC_0	1.0255	-6.6008	51.3598	34.6515	Non-neuronal Cells	snmC-seq3
HBA_211214_H1930004_CX45_Pir_1_P2-6-E5-I11	0.0071	0.8303	0.0260	840509	hba_pool107_h1930004_Pir	0.9189	h1930004	Pir	Lamp5	Lamp5_3	12.5119	-2.9073	47.4929	-23.4492	Inhibitory/non-telencephalic neurons	snmC-seq3
HBA_211214_H1930004_CX45_Pir_1_P2-6-E5-I12	0.0074	0.8149	0.0410	640903	hba_pool107_h1930004_Pir	0.7007	h1930004	Pir	L2/3-IT	L23_IT_5	4.6372	5.9705	-48.0822	8.1843	Telencephalic excitatory neurons	snmC-seq3
HBA_211214_H1930004_CX45_Pir_1_P2-6-E5-I23	0.0090	0.8043	0.0220	745653	hba_pool107_h1930004_Pir	0.8152	h1930004	Pir	ASC	ASC_0	1.9604	-9.4692	63.3089	21.1963	Non-neuronal Cells	snmC-seq3
HBA_211214_H1930004_CX45_Pir_1_P2-6-E5-I24	0.0045	0.7924	0.0062	713847	hba_pool107_h1930004_Pir	0.7804	h1930004	Pir	OPC	OPC_0	-0.6897	-3.5789	41.3834	32.7521	Non-neuronal Cells	snmC-seq3
HBA_211214_H1930004_CX45_Pir_1_P2-6-E5-J11	0.0112	0.8421	0.0573	734263	hba_pool107_h1930004_Pir	0.8028	h1930004	Pir	Sst	Sst_3	10.7125	6.5164	2.6351	-36.6659	Inhibitory/non-telencephalic neurons	snmC-seq3
HBA_211214_H1930004_CX45_Pir_1_P2-6-E5-J12	0.0107	0.8087	0.0528	915575	hba_pool107_h1930004_Pir	1.0010	h1930004	Pir	L2/3-IT	L23_IT_12	2.1975	7.8084	-41.4975	2.6185	Telencephalic excitatory neurons	snmC-seq3
HBA_211214_H1930004_CX45_Pir_1_P2-6-E5-J23	0.0127	0.8083	0.0271	713934	hba_pool107_h1930004_Pir	0.7805	h1930004	Pir	ASC	ASC_0	1.8404	-8.5885	62.5010	22.5438	Non-neuronal Cells	snmC-seq3
HBA_211214_H1930004_CX45_Pir_1_P2-6-E5-J24	0.0049	0.7902	0.0088	842167	hba_pool107_h1930004_Pir	0.9207	h1930004	Pir	ODC	ODC_1	-3.9419	-6.8594	28.2756	39.2895	Non-neuronal Cells	snmC-seq3
HBA_211214_H1930004_CX45_Pir_1_P2-6-E5-K11	0.0111	0.8176	0.0539	803748	hba_pool107_h1930004_Pir	0.8787	h1930004	Pir	L2/3-IT	L23_IT_12	2.2442	7.4445	-42.0006	2.1521	Telencephalic excitatory neurons	snmC-seq3
HBA_211214_H1930004_CX45_Pir_1_P2-6-E5-K23	0.0045	0.8043	0.0095	948552	hba_pool107_h1930004_Pir	1.0370	h1930004	Pir	VLMC	VLMC_0	2.1605	-3.3393	49.2436	24.9232	Non-neuronal Cells	snmC-seq3
HBA_211214_H1930004_CX45_Pir_1_P2-6-E5-K24	0.0068	0.7834	0.0114	868573	hba_pool107_h1930004_Pir	0.9496	h1930004	Pir	ODC	ODC_1	-1.7913	-4.4057	37.7327	44.1186	Non-neuronal Cells	snmC-seq3
HBA_211214_H1930004_CX45_Pir_1_P2-6-E5-L11	0.0112	0.8516	0.0529	893624	hba_pool107_h1930004_Pir	0.9770	h1930004	Pir	Pvalb	Pvalb_2	13.7380	8.8307	16.8065	-42.1370	Inhibitory/non-telencephalic neurons	snmC-seq3
HBA_211214_H1930004_CX45_Pir_1_P2-6-E5-L12	0.0091	0.8371	0.0392	887453	hba_pool107_h1930004_Pir	0.9702	h1930004	Pir	Lamp5-Lhx6	Lamp5_LHX6_1	12.5256	12.7463	39.9781	-44.3433	Inhibitory/non-telencephalic neurons	snmC-seq3
HBA_211214_H1930004_CX45_Pir_1_P2-6-E5-L23	0.0141	0.8082	0.0174	925328	hba_pool107_h1930004_Pir	1.0116	h1930004	Pir	ODC	ODC_0	0.7132	-3.2069	47.0948	38.2347	Non-neuronal Cells	snmC-seq3
HBA_211214_H1930004_CX45_Pir_1_P2-6-E5-L24	0.0060	0.8108	0.0166	909739	hba_pool107_h1930004_Pir	0.9946	h1930004	Pir	ASC	ASC_1	2.8907	-10.2797	63.0048	17.7413	Non-neuronal Cells	snmC-seq3
HBA_211214_H1930004_CX45_Pir_1_P2-6-E5-M11	0.0216	0.8529	0.1023	827327	hba_pool107_h1930004_Pir	0.9045	h1930004	Pir	Pvalb	Pvalb_2	15.0970	8.6138	25.5691	-41.3819	Inhibitory/non-telencephalic neurons	snmC-seq3
HBA_211214_H1930004_CX45_Pir_1_P2-6-E5-M12	0.0088	0.8190	0.0332	406175	hba_pool107_h1930004_Pir	0.4441	h1930004	Pir	Lamp5	Lamp5_2	12.4594	-1.5481	47.2757	-26.9103	Inhibitory/non-telencephalic neurons	snmC-seq3
HBA_211214_H1930004_CX45_Pir_1_P2-6-E5-M23	0.0043	0.7848	0.0091	328562	hba_pool107_h1930004_Pir	0.3592	h1930004	Pir	ODC	ODC_0	-3.6511	-4.9908	33.5696	38.4320	Non-neuronal Cells	snmC-seq3
HBA_211214_H1930004_CX45_Pir_1_P2-6-E5-M24	0.0054	0.7477	0.0064	847357	hba_pool107_h1930004_Pir	0.9264	h1930004	Pir	MGC	MGC_0	1.4093	-6.6605	52.0197	34.6712	Non-neuronal Cells	snmC-seq3
HBA_211214_H1930004_CX45_Pir_1_P2-6-E5-N11	0.0169	0.8066	0.0774	698520	hba_pool107_h1930004_Pir	0.7637	h1930004	Pir	L5-IT	L5_IT_4	-3.4239	13.7688	-4.0600	58.5610	Telencephalic excitatory neurons	snmC-seq3
HBA_211214_H1930004_CX45_Pir_1_P2-6-E5-N12	0.0149	0.8433	0.0483	940600	hba_pool107_h1930004_Pir	1.0283	h1930004	Pir	Pvalb	Pvalb_2	15.0008	10.8211	22.7631	-46.3883	Inhibitory/non-telencephalic neurons	snmC-seq3
HBA_211214_H1930004_CX45_Pir_1_P2-6-E5-N23	0.0044	0.7998	0.0071	964242	hba_pool107_h1930004_Pir	1.0542	h1930004	Pir	ODC	ODC_0	-3.7359	-5.0094	33.3768	38.3275	Non-neuronal Cells	snmC-seq3
HBA_211214_H1930004_CX45_Pir_1_P2-6-E5-N24	0.0039	0.7223	0.0051	1008655	hba_pool107_h1930004_Pir	1.1027	h1930004	Pir	MGC	MGC_0	1.9822	-6.6801	53.1943	33.9034	Non-neuronal Cells	snmC-seq3
HBA_211214_H1930004_CX45_Pir_1_P2-6-E5-O11	0.0097	0.8173	0.0485	916618	hba_pool107_h1930004_Pir	1.0021	h1930004	Pir	L2/3-IT	L23_IT_12	3.3118	7.5428	-42.6121	5.4504	Telencephalic excitatory neurons	snmC-seq3
HBA_211214_H1930004_CX45_Pir_1_P2-6-E5-O12	0.0099	0.8040	0.0493	877068	hba_pool107_h1930004_Pir	0.9589	h1930004	Pir	L2/3-IT	L23_IT_12	3.3791	8.8381	-39.0187	7.3159	Telencephalic excitatory neurons	snmC-seq3
HBA_211214_H1930004_CX45_Pir_1_P2-6-E5-O23	0.0048	0.7943	0.0087	936145	hba_pool107_h1930004_Pir	1.0235	h1930004	Pir	ODC	ODC_1	-2.3575	-7.7838	26.2362	44.8610	Non-neuronal Cells	snmC-seq3
HBA_211214_H1930004_CX45_Pir_1_P2-6-E5-O24	0.0046	0.7923	0.0084	1020968	hba_pool107_h1930004_Pir	1.1162	h1930004	Pir	ODC	ODC_0	-4.1377	-7.3029	27.3717	38.8741	Non-neuronal Cells	snmC-seq3
HBA_211214_H1930004_CX45_Pir_1_P2-6-E5-P11	0.0132	0.8055	0.0551	924012	hba_pool107_h1930004_Pir	1.0102	h1930004	Pir	L2/3-IT	L23_IT_12	2.4238	8.7755	-38.5017	4.4611	Telencephalic excitatory neurons	snmC-seq3
HBA_211214_H1930004_CX45_Pir_1_P2-6-E5-P12	0.0099	0.8186	0.0432	908063	hba_pool107_h1930004_Pir	0.9928	h1930004	Pir	L2/3-IT	L23_IT_12	3.6778	6.6772	-45.1134	6.7586	Telencephalic excitatory neurons	snmC-seq3
HBA_211214_H1930004_CX45_Pir_1_P2-6-E5-P23	0.0034	0.7545	0.0047	706617	hba_pool107_h1930004_Pir	0.7725	h1930004	Pir	MGC	MGC_0	0.7532	-5.9746	50.4030	35.4946	Non-neuronal Cells	snmC-seq3
HBA_211214_H1930004_CX45_Pir_1_P8-1-I15-A1	0.0124	0.8275	0.0608	933233	hba_pool107_h1930004_Pir	1.1409	h1930004	Pir	L4-IT	L4_IT_5	4.9117	17.7485	-9.7598	28.7859	Telencephalic excitatory neurons	snmC-seq3
HBA_211214_H1930004_CX45_Pir_1_P8-1-I15-A14	0.0082	0.8213	0.0402	829373	hba_pool107_h1930004_Pir	1.0139	h1930004	Pir	L2/3-IT	L23_IT_12	2.2731	7.1827	-43.1896	-1.5766	Telencephalic excitatory neurons	snmC-seq3
HBA_211214_H1930004_CX45_Pir_1_P8-1-I15-A2	0.0069	0.8249	0.0214	812773	hba_pool107_h1930004_Pir	0.9936	h1930004	Pir	Sst	Sst_3	11.3544	7.1950	7.8465	-39.3388	Inhibitory/non-telencephalic neurons	snmC-seq3
HBA_211214_H1930004_CX45_Pir_1_P8-1-I15-B1	0.0222	0.8582	0.0923	840327	hba_pool107_h1930004_Pir	1.0273	h1930004	Pir	Sst	Sst_4	15.4336	2.6164	-4.6558	-56.7251	Inhibitory/non-telencephalic neurons	snmC-seq3
HBA_211214_H1930004_CX45_Pir_1_P8-1-I15-B13	0.0102	0.8083	0.0488	904687	hba_pool107_h1930004_Pir	1.1060	h1930004	Pir	L2/3-IT	L23_IT_12	1.7294	7.6356	-42.1908	-1.7367	Telencephalic excitatory neurons	snmC-seq3
HBA_211214_H1930004_CX45_Pir_1_P8-1-I15-B14	0.0127	0.7995	0.0581	875911	hba_pool107_h1930004_Pir	1.0708	h1930004	Pir	L2/3-IT	L23_IT_12	1.7047	9.3470	-39.6001	-3.3986	Telencephalic excitatory neurons	snmC-seq3
HBA_211214_H1930004_CX45_Pir_1_P8-1-I15-B2	0.0089	0.8054	0.0443	879811	hba_pool107_h1930004_Pir	1.0756	h1930004	Pir	L2/3-IT	L23_IT_12	2.0951	7.4737	-42.0146	1.8334	Telencephalic excitatory neurons	snmC-seq3
HBA_211214_H1930004_CX45_Pir_1_P8-1-I15-C1	0.0138	0.8075	0.0678	798544	hba_pool107_h1930004_Pir	0.9762	h1930004	Pir	L5-IT	L5_IT_4	-2.8360	13.2309	-5.5591	57.7415	Telencephalic excitatory neurons	snmC-seq3
HBA_211214_H1930004_CX45_Pir_1_P8-1-I15-C13	0.0139	0.8163	0.0486	933144	hba_pool107_h1930004_Pir	1.1408	h1930004	Pir	L2/3-IT	L23_IT_5	4.9956	6.1053	-47.3830	10.8996	Telencephalic excitatory neurons	snmC-seq3
HBA_211214_H1930004_CX45_Pir_1_P8-1-I15-C14	0.0122	0.8101	0.0552	873885	hba_pool107_h1930004_Pir	1.0683	h1930004	Pir	L2/3-IT	L23_IT_12	2.1547	8.3537	-40.1156	3.3441	Telencephalic excitatory neurons	snmC-seq3
HBA_211214_H1930004_CX45_Pir_1_P8-1-I15-C2	0.0136	0.8033	0.0627	906430	hba_pool107_h1930004_Pir	1.1081	h1930004	Pir	L2/3-IT	L23_IT_12	2.2948	7.8141	-40.8025	2.5527	Telencephalic excitatory neurons	snmC-seq3
HBA_211214_H1930004_CX45_Pir_1_P8-1-I15-D1	0.0251	0.8325	0.0822	930303	hba_pool107_h1930004_Pir	1.1373	h1930004	Pir	L5-IT	L45_IT_2	3.4312	18.2145	-1.4167	36.7616	Telencephalic excitatory neurons	snmC-seq3
HBA_211214_H1930004_CX45_Pir_1_P8-1-I15-D13	0.0119	0.8055	0.0571	905041	hba_pool107_h1930004_Pir	1.1064	h1930004	Pir	L2/3-IT	L23_IT_12	2.2371	8.3808	-40.0017	3.3067	Telencephalic excitatory neurons	snmC-seq3
HBA_211214_H1930004_CX45_Pir_1_P8-1-I15-D14	0.0126	0.8463	0.0620	696172	hba_pool107_h1930004_Pir	0.8511	h1930004	Pir	Pvalb	Pvalb_2	13.2936	8.2093	14.9739	-41.1108	Inhibitory/non-telencephalic neurons	snmC-seq3
HBA_211214_H1930004_CX45_Pir_1_P8-1-I15-D2	0.0138	0.8175	0.0566	966365	hba_pool107_h1930004_Pir	1.1814	h1930004	Pir	L4-IT	L4_IT_5	6.2743	16.9019	-4.4047	26.5553	Telencephalic excitatory neurons	snmC-seq3
HBA_211214_H1930004_CX45_Pir_1_P8-1-I15-E13	0.0081	0.8193	0.0435	830307	hba_pool107_h1930004_Pir	1.0151	h1930004	Pir	L2/3-IT	L23_IT_12	2.6131	7.4449	-42.5695	2.5521	Telencephalic excitatory neurons	snmC-seq3
HBA_211214_H1930004_CX45_Pir_1_P8-1-I15-E14	0.0069	0.8126	0.0339	756515	hba_pool107_h1930004_Pir	0.9249	h1930004	Pir	L2/3-IT	L23_IT_5	3.6935	6.4845	-46.2537	6.2451	Telencephalic excitatory neurons	snmC-seq3
HBA_211214_H1930004_CX45_Pir_1_P8-1-I15-E2	0.0203	0.8552	0.0879	848372	hba_pool107_h1930004_Pir	1.0372	h1930004	Pir	Sst	Sst_4	15.5752	2.6257	-5.5531	-57.1052	Inhibitory/non-telencephalic neurons	snmC-seq3
HBA_211214_H1930004_CX45_Pir_1_P8-1-I15-F1	0.0129	0.8097	0.0508	842285	hba_pool107_h1930004_Pir	1.0297	h1930004	Pir	L2/3-IT	L23_IT_12	2.1724	7.2493	-42.9046	1.3404	Telencephalic excitatory neurons	snmC-seq3
HBA_211214_H1930004_CX45_Pir_1_P8-1-I15-F13	0.0118	0.8050	0.0514	953902	hba_pool107_h1930004_Pir	1.1662	h1930004	Pir	L2/3-IT	L23_IT_12	2.9318	8.2687	-40.4920	4.3861	Telencephalic excitatory neurons	snmC-seq3
HBA_211214_H1930004_CX45_Pir_1_P8-1-I15-F14	0.0108	0.8129	0.0492	821369	hba_pool107_h1930004_Pir	1.0041	h1930004	Pir	L2/3-IT	L23_IT_12	2.2893	8.1961	-40.5824	3.0516	Telencephalic excitatory neurons	snmC-seq3
HBA_211214_H1930004_CX45_Pir_1_P8-1-I15-F2	0.0102	0.8097	0.0505	933863	hba_pool107_h1930004_Pir	1.1417	h1930004	Pir	L2/3-IT	L23_IT_12	2.0869	7.6917	-41.3272	2.2743	Telencephalic excitatory neurons	snmC-seq3
HBA_211214_H1930004_CX45_Pir_1_P8-1-I15-G1	0.0145	0.8202	0.0501	928249	hba_pool107_h1930004_Pir	1.1348	h1930004	Pir	L2/3-IT	L23_IT_12	2.0865	7.0931	-43.4562	1.1511	Telencephalic excitatory neurons	snmC-seq3
HBA_211214_H1930004_CX45_Pir_1_P8-1-I15-G13	0.0149	0.8215	0.0708	890806	hba_pool107_h1930004_Pir	1.0890	h1930004	Pir	L6-IT-Car3	L6_IT_Car3_3	1.0884	21.6501	-23.1216	58.4338	Telencephalic excitatory neurons	snmC-seq3
HBA_211214_H1930004_CX45_Pir_1_P8-1-I15-G14	0.0091	0.8110	0.0399	391421	hba_pool107_h1930004_Pir	0.4785	h1930004	Pir	L2/3-IT	L23_IT_12	2.8817	7.5977	-42.6011	3.5078	Telencephalic excitatory neurons	snmC-seq3
HBA_211214_H1930004_CX45_Pir_1_P8-1-I15-G2	0.0082	0.8147	0.0419	643410	hba_pool107_h1930004_Pir	0.7866	h1930004	Pir	L2/3-IT	L23_IT_5	4.6041	6.0932	-47.8560	8.2983	Telencephalic excitatory neurons	snmC-seq3
HBA_211214_H1930004_CX45_Pir_1_P8-1-I15-H1	0.0159	0.8257	0.0583	1014388	hba_pool107_h1930004_Pir	1.2401	h1930004	Pir	L4-IT	L4_IT_5	6.5127	18.2436	-5.4822	27.5331	Telencephalic excitatory neurons	snmC-seq3
HBA_211214_H1930004_CX45_Pir_1_P8-1-I15-H13	0.0117	0.8061	0.0577	958343	hba_pool107_h1930004_Pir	1.1716	h1930004	Pir	L2/3-IT	L23_IT_12	2.9031	8.2301	-40.4121	4.4779	Telencephalic excitatory neurons	snmC-seq3
HBA_211214_H1930004_CX45_Pir_1_P8-1-I15-H14	0.0107	0.8456	0.0546	940052	hba_pool107_h1930004_Pir	1.1492	h1930004	Pir	Pvalb	Pvalb_2	14.7985	9.1494	22.8598	-41.1722	Inhibitory/non-telencephalic neurons	snmC-seq3
HBA_211214_H1930004_CX45_Pir_1_P8-1-I15-I1	0.0112	0.8098	0.0437	853092	hba_pool107_h1930004_Pir	1.0429	h1930004	Pir	L2/3-IT	L23_IT_12	3.7846	6.9982	-45.1472	6.4834	Telencephalic excitatory neurons	snmC-seq3
HBA_211214_H1930004_CX45_Pir_1_P8-1-I15-I13	0.0130	0.8403	0.0606	569858	hba_pool107_h1930004_Pir	0.6967	h1930004	Pir	Vip	Vip_1	8.6490	-7.6372	38.8988	6.2879	Inhibitory/non-telencephalic neurons	snmC-seq3
HBA_211214_H1930004_CX45_Pir_1_P8-1-I15-I14	0.0112	0.8036	0.0523	727864	hba_pool107_h1930004_Pir	0.8898	h1930004	Pir	L2/3-IT	L23_IT_0	4.0256	11.0244	-33.5499	9.7584	Telencephalic excitatory neurons	snmC-seq3
HBA_211214_H1930004_CX45_Pir_1_P8-1-I15-I2	0.0265	0.8307	0.0542	904052	hba_pool107_h1930004_Pir	1.1052	h1930004	Pir	Sncg	Sncg_3	14.2811	-5.2664	56.1576	-13.7679	Inhibitory/non-telencephalic neurons	snmC-seq3
HBA_211214_H1930004_CX45_Pir_1_P8-1-I15-J1	0.0177	0.8200	0.0714	869205	hba_pool107_h1930004_Pir	1.0626	h1930004	Pir	L2/3-IT	L23_IT_0	3.7078	13.5792	-24.1333	12.2736	Telencephalic excitatory neurons	snmC-seq3
HBA_211214_H1930004_CX45_Pir_1_P8-1-I15-J13	0.0067	0.8301	0.0300	799523	hba_pool107_h1930004_Pir	0.9774	h1930004	Pir	Lamp5	Lamp5_1	15.2576	-4.4326	57.7078	-18.1303	Inhibitory/non-telencephalic neurons	snmC-seq3
HBA_211214_H1930004_CX45_Pir_1_P8-1-I15-J2	0.0165	0.8110	0.0734	906622	hba_pool107_h1930004_Pir	1.1084	h1930004	Pir	L6-IT	L6_IT_5	-1.4563	15.0919	-9.0904	51.4035	Telencephalic excitatory neurons	snmC-seq3
HBA_211214_H1930004_CX45_Pir_1_P8-1-I15-K1	0.0071	0.8309	0.0308	841461	hba_pool107_h1930004_Pir	1.0287	h1930004	Pir	Vip	Vip_0	11.6811	-9.0709	53.3027	3.3535	Inhibitory/non-telencephalic neurons	snmC-seq3
HBA_211214_H1930004_CX45_Pir_1_P8-1-I15-K13	0.0118	0.8189	0.0530	906691	hba_pool107_h1930004_Pir	1.1084	h1930004	Pir	L4-IT	L4_IT_5	5.9267	18.6950	-6.4982	28.0307	Telencephalic excitatory neurons	snmC-seq3
HBA_211214_H1930004_CX45_Pir_1_P8-1-I15-K2	0.0107	0.8435	0.0449	897351	hba_pool107_h1930004_Pir	1.0970	h1930004	Pir	Vip	Vip_2	8.9003	-10.3927	45.0456	10.7724	Inhibitory/non-telencephalic neurons	snmC-seq3
HBA_211214_H1930004_CX45_Pir_1_P8-1-I15-L1	0.0124	0.8180	0.0482	790386	hba_pool107_h1930004_Pir	0.9663	h1930004	Pir	L4-IT	L4_IT_2	3.6366	15.4668	-19.6822	29.9234	Telencephalic excitatory neurons	snmC-seq3
HBA_211214_H1930004_CX45_Pir_1_P8-1-I15-L13	0.0116	0.8387	0.0590	828796	hba_pool107_h1930004_Pir	1.0132	h1930004	Pir	Sst	Sst_0	13.0040	5.0627	1.6005	-49.4190	Inhibitory/non-telencephalic neurons	snmC-seq3
HBA_211214_H1930004_CX45_Pir_1_P8-1-I15-L14	0.0095	0.8441	0.0445	1042919	hba_pool107_h1930004_Pir	1.2750	h1930004	Pir	Pvalb	Pvalb_0	15.1983	11.5373	22.0561	-47.7883	Inhibitory/non-telencephalic neurons	snmC-seq3
HBA_211214_H1930004_CX45_Pir_1_P8-1-I15-L2	0.0115	0.8011	0.0543	817725	hba_pool107_h1930004_Pir	0.9997	h1930004	Pir	L2/3-IT	L23_IT_12	2.4570	8.9526	-38.4132	4.7511	Telencephalic excitatory neurons	snmC-seq3
HBA_211214_H1930004_CX45_Pir_1_P8-1-I15-M1	0.0092	0.8130	0.0463	991726	hba_pool107_h1930004_Pir	1.2124	h1930004	Pir	L2/3-IT	L23_IT_12	2.1343	7.8090	-40.9646	2.2254	Telencephalic excitatory neurons	snmC-seq3
HBA_211214_H1930004_CX45_Pir_1_P8-1-I15-M13	0.0082	0.8221	0.0413	976972	hba_pool107_h1930004_Pir	1.1944	h1930004	Pir	L2/3-IT	L23_IT_5	5.4526	5.7649	-49.8863	9.2206	Telencephalic excitatory neurons	snmC-seq3
HBA_211214_H1930004_CX45_Pir_1_P8-1-I15-M14	0.0100	0.8271	0.0316	951618	hba_pool107_h1930004_Pir	1.1634	h1930004	Pir	Lamp5	Lamp5_3	12.3871	-1.1987	47.4152	-27.8295	Inhibitory/non-telencephalic neurons	snmC-seq3
HBA_211214_H1930004_CX45_Pir_1_P8-1-I15-M2	0.0126	0.8145	0.0630	868788	hba_pool107_h1930004_Pir	1.0621	h1930004	Pir	L6-IT	L6_IT_6	-3.2519	16.4980	-17.9623	45.9299	Telencephalic excitatory neurons	snmC-seq3
HBA_211214_H1930004_CX45_Pir_1_P8-1-I15-N1	0.0132	0.8192	0.0586	923229	hba_pool107_h1930004_Pir	1.1287	h1930004	Pir	L4-IT	L4_IT_5	6.0195	17.5005	-4.7323	26.6288	Telencephalic excitatory neurons	snmC-seq3
HBA_211214_H1930004_CX45_Pir_1_P8-1-I15-N13	0.0091	0.8021	0.0496	801624	hba_pool107_h1930004_Pir	0.9800	h1930004	Pir	L2/3-IT	L23_IT_12	2.4278	9.0546	-38.0077	5.0059	Telencephalic excitatory neurons	snmC-seq3
HBA_211214_H1930004_CX45_Pir_1_P8-1-I15-N14	0.0106	0.8045	0.0467	1178668	hba_pool107_h1930004_Pir	1.4409	h1930004	Pir	L2/3-IT	L23_IT_12	2.7327	9.5831	-36.2437	5.9680	Telencephalic excitatory neurons	snmC-seq3
HBA_211214_H1930004_CX45_Pir_1_P8-1-I15-N2	0.0080	0.8436	0.0381	961828	hba_pool107_h1930004_Pir	1.1759	h1930004	Pir	Sst	Sst_2	11.8599	6.5789	5.3939	-41.5513	Inhibitory/non-telencephalic neurons	snmC-seq3
HBA_211214_H1930004_CX45_Pir_1_P8-1-I15-O1	0.0061	0.8172	0.0203	958769	hba_pool107_h1930004_Pir	1.1721	h1930004	Pir	Vip	Vip_0	11.6442	-6.0253	50.8248	-1.2489	Inhibitory/non-telencephalic neurons	snmC-seq3
HBA_211214_H1930004_CX45_Pir_1_P8-1-I15-O13	0.0077	0.8280	0.0267	1061271	hba_pool107_h1930004_Pir	1.2974	h1930004	Pir	Sst	Sst_3	11.7024	8.1730	9.7843	-38.1624	Inhibitory/non-telencephalic neurons	snmC-seq3
HBA_211214_H1930004_CX45_Pir_1_P8-1-I15-O14	0.0090	0.8397	0.0413	998965	hba_pool107_h1930004_Pir	1.2213	h1930004	Pir	Pvalb	Pvalb_2	13.4234	8.2653	19.2192	-39.7763	Inhibitory/non-telencephalic neurons	snmC-seq3
HBA_211214_H1930004_CX45_Pir_1_P8-1-I15-O2	0.0125	0.8218	0.0612	641038	hba_pool107_h1930004_Pir	0.7837	h1930004	Pir	L4-IT	L4_IT_2	3.3183	16.0466	-18.5445	31.4144	Telencephalic excitatory neurons	snmC-seq3
HBA_211214_H1930004_CX45_Pir_1_P8-1-I15-P1	0.0109	0.8210	0.0464	1014842	hba_pool107_h1930004_Pir	1.2407	h1930004	Pir	L5-IT	L5_IT_3	-1.0730	10.9007	8.7135	59.6797	Telencephalic excitatory neurons	snmC-seq3
HBA_211214_H1930004_CX45_Pir_1_P8-1-I15-P13	0.0078	0.8360	0.0319	1066794	hba_pool107_h1930004_Pir	1.3042	h1930004	Pir	Vip	Vip_3	12.4414	-8.8488	55.8031	1.8893	Inhibitory/non-telencephalic neurons	snmC-seq3
HBA_211214_H1930004_CX45_Pir_1_P8-1-I15-P14	0.0075	0.8357	0.0321	1028418	hba_pool107_h1930004_Pir	1.2573	h1930004	Pir	Vip	Vip_0	11.7641	-8.6079	53.1044	2.4994	Inhibitory/non-telencephalic neurons	snmC-seq3
HBA_211214_H1930004_CX45_Pir_1_P8-1-I15-P2	0.0096	0.8431	0.0435	1029587	hba_pool107_h1930004_Pir	1.2587	h1930004	Pir	Pvalb	Pvalb_0	14.9403	11.5455	21.1512	-47.9165	Inhibitory/non-telencephalic neurons	snmC-seq3
HBA_211214_H1930004_CX45_Pir_1_P8-5-I15-A10	0.0107	0.8115	0.0516	972011	hba_pool107_h1930004_Pir	1.1883	h1930004	Pir	L2/3-IT	L23_IT_12	2.2454	8.3345	-40.3950	3.2227	Telencephalic excitatory neurons	snmC-seq3
HBA_211214_H1930004_CX45_Pir_1_P8-5-I15-A21	0.0103	0.8487	0.0539	875963	hba_pool107_h1930004_Pir	1.0709	h1930004	Pir	Sst	Sst_5	11.4391	4.9307	-0.0136	-41.7044	Inhibitory/non-telencephalic neurons	snmC-seq3
HBA_211214_H1930004_CX45_Pir_1_P8-5-I15-A22	0.0098	0.8060	0.0476	328956	hba_pool107_h1930004_Pir	0.4022	h1930004	Pir	L5-IT	L5_IT_2	-1.2597	11.6558	6.1521	59.1071	Telencephalic excitatory neurons	snmC-seq3
HBA_211214_H1930004_CX45_Pir_1_P8-5-I15-A9	0.0101	0.8280	0.0518	840638	hba_pool107_h1930004_Pir	1.0277	h1930004	Pir	L4-IT	L4_IT_5	5.4513	18.3230	-7.9561	28.0388	Telencephalic excitatory neurons	snmC-seq3
HBA_211214_H1930004_CX45_Pir_1_P8-5-I15-B10	0.0087	0.8021	0.0113	1060852	hba_pool107_h1930004_Pir	1.2969	h1930004	Pir	EC	EC_0	1.1320	-5.6092	49.2545	30.1387	Non-neuronal Cells	snmC-seq3
HBA_211214_H1930004_CX45_Pir_1_P8-5-I15-B21	0.0119	0.8122	0.0546	427069	hba_pool107_h1930004_Pir	0.5221	h1930004	Pir	L2/3-IT	L23_IT_0	2.4963	11.2245	-32.0979	6.9381	Telencephalic excitatory neurons	snmC-seq3
HBA_211214_H1930004_CX45_Pir_1_P8-5-I15-B22	0.0102	0.8076	0.0503	878896	hba_pool107_h1930004_Pir	1.0745	h1930004	Pir	L2/3-IT	L23_IT_12	2.6211	7.9665	-41.8593	3.1649	Telencephalic excitatory neurons	snmC-seq3
HBA_211214_H1930004_CX45_Pir_1_P8-5-I15-B9	0.0091	0.8104	0.0448	851642	hba_pool107_h1930004_Pir	1.0412	h1930004	Pir	L2/3-IT	L23_IT_5	4.5311	6.0312	-47.6124	8.5029	Telencephalic excitatory neurons	snmC-seq3
HBA_211214_H1930004_CX45_Pir_1_P8-5-I15-C10	0.0121	0.8526	0.0631	844678	hba_pool107_h1930004_Pir	1.0326	h1930004	Pir	Sst	Sst_4	14.6633	2.5902	-3.9708	-54.4582	Inhibitory/non-telencephalic neurons	snmC-seq3
HBA_211214_H1930004_CX45_Pir_1_P8-5-I15-C21	0.0104	0.8260	0.0485	1003689	hba_pool107_h1930004_Pir	1.2270	h1930004	Pir	L2/3-IT	L23_IT_5	5.4443	6.0397	-48.8398	9.8392	Telencephalic excitatory neurons	snmC-seq3
HBA_211214_H1930004_CX45_Pir_1_P8-5-I15-C22	0.0169	0.8564	0.0801	642276	hba_pool107_h1930004_Pir	0.7852	h1930004	Pir	Sst	Sst_4	16.0109	2.8140	-5.6664	-57.7213	Inhibitory/non-telencephalic neurons	snmC-seq3
HBA_211214_H1930004_CX45_Pir_1_P8-5-I15-C9	0.0170	0.7994	0.0790	838746	hba_pool107_h1930004_Pir	1.0254	h1930004	Pir	L5-IT	L5_IT_4	-2.1138	13.0462	-1.3981	56.5912	Telencephalic excitatory neurons	snmC-seq3
HBA_211214_H1930004_CX45_Pir_1_P8-5-I15-D22	0.0069	0.8371	0.0332	1066945	hba_pool107_h1930004_Pir	1.3044	h1930004	Pir	Lamp5-Lhx6	Lamp5_LHX6_2	11.8326	11.4527	43.7513	-44.7107	Inhibitory/non-telencephalic neurons	snmC-seq3
HBA_211214_H1930004_CX45_Pir_1_P8-5-I15-D9	0.0084	0.8175	0.0398	908782	hba_pool107_h1930004_Pir	1.1110	h1930004	Pir	L2/3-IT	L23_IT_5	4.5014	5.9900	-48.1511	8.1253	Telencephalic excitatory neurons	snmC-seq3
HBA_211214_H1930004_CX45_Pir_1_P8-5-I15-E10	0.0130	0.8135	0.0543	927413	hba_pool107_h1930004_Pir	1.1338	h1930004	Pir	L2/3-IT	L23_IT_12	2.4719	7.7892	-44.4305	3.0328	Telencephalic excitatory neurons	snmC-seq3
HBA_211214_H1930004_CX45_Pir_1_P8-5-I15-E21	0.0136	0.8102	0.0546	997432	hba_pool107_h1930004_Pir	1.2194	h1930004	Pir	L2/3-IT	L23_IT_12	2.7498	8.7542	-39.4589	5.1061	Telencephalic excitatory neurons	snmC-seq3
HBA_211214_H1930004_CX45_Pir_1_P8-5-I15-E22	0.0149	0.8136	0.0651	837859	hba_pool107_h1930004_Pir	1.0243	h1930004	Pir	L6-IT	L6_IT_5	-0.3931	16.0243	-23.4098	38.3706	Telencephalic excitatory neurons	snmC-seq3
HBA_211214_H1930004_CX45_Pir_1_P8-5-I15-E9	0.0108	0.7872	0.0534	789341	hba_pool107_h1930004_Pir	0.9650	h1930004	Pir	L2/3-IT	L23_IT_12	2.4514	10.4379	-34.5231	6.3637	Telencephalic excitatory neurons	snmC-seq3
HBA_211214_H1930004_CX45_Pir_1_P8-5-I15-F10	0.0114	0.8239	0.0575	1002044	hba_pool107_h1930004_Pir	1.2250	h1930004	Pir	L4-IT	L4_IT_5	6.3502	18.8376	-6.5367	28.7642	Telencephalic excitatory neurons	snmC-seq3
HBA_211214_H1930004_CX45_Pir_1_P8-5-I15-F22	0.0096	0.8182	0.0484	944503	hba_pool107_h1930004_Pir	1.1547	h1930004	Pir	L2/3-IT	L23_IT_12	2.2732	7.8640	-41.4048	2.5483	Telencephalic excitatory neurons	snmC-seq3
HBA_211214_H1930004_CX45_Pir_1_P8-5-I15-F9	0.0096	0.8081	0.0479	954179	hba_pool107_h1930004_Pir	1.1665	h1930004	Pir	L2/3-IT	L23_IT_12	1.9423	7.5516	-41.7342	1.8491	Telencephalic excitatory neurons	snmC-seq3
HBA_211214_H1930004_CX45_Pir_1_P8-5-I15-G10	0.0079	0.8148	0.0373	945588	hba_pool107_h1930004_Pir	1.1560	h1930004	Pir	L2/3-IT	L23_IT_5	5.6155	5.5583	-49.8158	9.8603	Telencephalic excitatory neurons	snmC-seq3
HBA_211214_H1930004_CX45_Pir_1_P8-5-I15-G21	0.0107	0.8430	0.0542	1128453	hba_pool107_h1930004_Pir	1.3796	h1930004	Pir	Sst	Sst_5	11.3947	5.7725	2.0667	-40.8161	Inhibitory/non-telencephalic neurons	snmC-seq3
HBA_211214_H1930004_CX45_Pir_1_P8-5-I15-G22	0.0137	0.8486	0.0610	786359	hba_pool107_h1930004_Pir	0.9613	h1930004	Pir	Sst	Sst_0	12.7201	3.2721	-3.8473	-47.2410	Inhibitory/non-telencephalic neurons	snmC-seq3
HBA_211214_H1930004_CX45_Pir_1_P8-5-I15-G9	0.0072	0.8383	0.0307	1062425	hba_pool107_h1930004_Pir	1.2988	h1930004	Pir	Sncg	Sncg_1	14.6521	-6.3333	58.7910	-12.1875	Inhibitory/non-telencephalic neurons	snmC-seq3
HBA_211214_H1930004_CX45_Pir_1_P8-5-I15-H10	0.0094	0.8176	0.0450	950192	hba_pool107_h1930004_Pir	1.1616	h1930004	Pir	L2/3-IT	L23_IT_5	5.4670	5.4815	-49.6403	9.9137	Telencephalic excitatory neurons	snmC-seq3
HBA_211214_H1930004_CX45_Pir_1_P8-5-I15-H22	0.0095	0.8121	0.0482	1222120	hba_pool107_h1930004_Pir	1.4941	h1930004	Pir	L2/3-IT	L23_IT_12	2.8855	7.1983	-43.3354	4.0521	Telencephalic excitatory neurons	snmC-seq3
HBA_211214_H1930004_CX45_Pir_1_P8-5-I15-H9	0.0098	0.8042	0.0500	821526	hba_pool107_h1930004_Pir	1.0043	h1930004	Pir	L2/3-IT	L23_IT_12	2.0927	8.0222	-40.8935	2.6349	Telencephalic excitatory neurons	snmC-seq3
HBA_211214_H1930004_CX45_Pir_1_P8-5-I15-I10	0.0101	0.8065	0.0497	562751	hba_pool107_h1930004_Pir	0.6880	h1930004	Pir	L4-IT	L4_IT_2	3.4498	15.7280	-19.5260	30.6563	Telencephalic excitatory neurons	snmC-seq3
HBA_211214_H1930004_CX45_Pir_1_P8-5-I15-I21	0.0138	0.8380	0.0444	959794	hba_pool107_h1930004_Pir	1.1734	h1930004	Pir	Vip	Vip_2	9.5485	-11.1265	49.4480	9.4637	Inhibitory/non-telencephalic neurons	snmC-seq3
HBA_211214_H1930004_CX45_Pir_1_P8-5-I15-I22	0.0126	0.8380	0.0468	1123315	hba_pool107_h1930004_Pir	1.3733	h1930004	Pir	Sncg	Sncg_2	10.4050	-2.9451	42.1884	-15.3618	Inhibitory/non-telencephalic neurons	snmC-seq3
HBA_211214_H1930004_CX45_Pir_1_P8-5-I15-I9	0.0063	0.8304	0.0289	913938	hba_pool107_h1930004_Pir	1.1173	h1930004	Pir	Sst	Sst_2	11.2038	6.3565	4.9513	-38.5969	Inhibitory/non-telencephalic neurons	snmC-seq3
HBA_211214_H1930004_CX45_Pir_1_P8-5-I15-J10	0.0125	0.8514	0.0618	949321	hba_pool107_h1930004_Pir	1.1606	h1930004	Pir	Sst	Sst_6	13.4833	6.8029	11.9409	-43.3861	Inhibitory/non-telencephalic neurons	snmC-seq3
HBA_211214_H1930004_CX45_Pir_1_P8-5-I15-J21	0.0237	0.8088	0.0639	1007348	hba_pool107_h1930004_Pir	1.2315	h1930004	Pir	L2/3-IT	L23_IT_12	3.6579	9.0120	-41.4586	11.8111	Telencephalic excitatory neurons	snmC-seq3
HBA_211214_H1930004_CX45_Pir_1_P8-5-I15-J22	0.0153	0.8466	0.0642	926080	hba_pool107_h1930004_Pir	1.1322	h1930004	Pir	Sst	Sst_0	12.4764	3.2660	-3.2434	-47.0423	Inhibitory/non-telencephalic neurons	snmC-seq3
HBA_211214_H1930004_CX45_Pir_1_P8-5-I15-J9	0.0126	0.7988	0.0630	504890	hba_pool107_h1930004_Pir	0.6172	h1930004	Pir	L2/3-IT	L23_IT_4	5.5914	11.7341	-29.6730	16.9863	Telencephalic excitatory neurons	snmC-seq3
HBA_211214_H1930004_CX45_Pir_1_P8-5-I15-K10	0.0061	0.8280	0.0225	816333	hba_pool107_h1930004_Pir	0.9980	h1930004	Pir	Vip	Vip_3	12.5630	-8.5882	57.1496	1.4033	Inhibitory/non-telencephalic neurons	snmC-seq3
HBA_211214_H1930004_CX45_Pir_1_P8-5-I15-K21	0.0095	0.8424	0.0355	999510	hba_pool107_h1930004_Pir	1.2219	h1930004	Pir	Vip	Vip_3	14.2316	-8.4924	60.1211	-0.0175	Inhibitory/non-telencephalic neurons	snmC-seq3
HBA_211214_H1930004_CX45_Pir_1_P8-5-I15-K22	0.0076	0.8202	0.0346	1053535	hba_pool107_h1930004_Pir	1.2880	h1930004	Pir	L2/3-IT	L23_IT_5	3.7837	6.3744	-46.7913	6.7285	Telencephalic excitatory neurons	snmC-seq3
HBA_211214_H1930004_CX45_Pir_1_P8-5-I15-K9	0.0163	0.8185	0.0811	595868	hba_pool107_h1930004_Pir	0.7285	h1930004	Pir	L5-IT	L5_IT_0	0.7817	13.8720	5.3957	47.5477	Telencephalic excitatory neurons	snmC-seq3
HBA_211214_H1930004_CX45_Pir_1_P8-5-I15-L10	0.0125	0.8125	0.0508	841608	hba_pool107_h1930004_Pir	1.0289	h1930004	Pir	L4-IT	L4_IT_5	5.9653	17.7409	-5.2787	27.2816	Telencephalic excitatory neurons	snmC-seq3
HBA_211214_H1930004_CX45_Pir_1_P8-5-I15-L21	0.0094	0.8423	0.0464	1007849	hba_pool107_h1930004_Pir	1.2321	h1930004	Pir	Pvalb	Pvalb_2	13.3966	8.5205	15.2693	-41.2019	Inhibitory/non-telencephalic neurons	snmC-seq3
HBA_211214_H1930004_CX45_Pir_1_P8-5-I15-L9	0.0104	0.8108	0.0460	887761	hba_pool107_h1930004_Pir	1.0853	h1930004	Pir	L2/3-IT	L23_IT_12	2.3760	7.5326	-42.1172	2.2835	Telencephalic excitatory neurons	snmC-seq3
HBA_211214_H1930004_CX45_Pir_1_P8-5-I15-M10	0.0110	0.8150	0.0509	809841	hba_pool107_h1930004_Pir	0.9900	h1930004	Pir	L2/3-IT	L23_IT_12	1.9733	7.5748	-41.6525	1.8524	Telencephalic excitatory neurons	snmC-seq3
HBA_211214_H1930004_CX45_Pir_1_P8-5-I15-M21	0.0116	0.8434	0.0466	895887	hba_pool107_h1930004_Pir	1.0952	h1930004	Pir	Sst	Sst_4	14.5634	2.6514	-3.9129	-54.4415	Inhibitory/non-telencephalic neurons	snmC-seq3
HBA_211214_H1930004_CX45_Pir_1_P8-5-I15-M22	0.0068	0.8386	0.0294	986803	hba_pool107_h1930004_Pir	1.2064	h1930004	Pir	Vip	Vip_4	9.5733	-9.8065	44.6335	7.2647	Inhibitory/non-telencephalic neurons	snmC-seq3
HBA_211214_H1930004_CX45_Pir_1_P8-5-I15-M9	0.0113	0.8128	0.0557	953571	hba_pool107_h1930004_Pir	1.1658	h1930004	Pir	L2/3-IT	L23_IT_12	2.2321	8.5116	-39.8364	3.3840	Telencephalic excitatory neurons	snmC-seq3
HBA_211214_H1930004_CX45_Pir_1_P8-5-I15-N10	0.0119	0.8147	0.0507	952785	hba_pool107_h1930004_Pir	1.1648	h1930004	Pir	L2/3-IT	L23_IT_12	2.1060	7.4747	-41.9702	1.7621	Telencephalic excitatory neurons	snmC-seq3
HBA_211214_H1930004_CX45_Pir_1_P8-5-I15-N21	0.0104	0.8141	0.0511	888184	hba_pool107_h1930004_Pir	1.0858	h1930004	Pir	L2/3-IT	L23_IT_12	2.7161	7.9521	-40.7978	3.3477	Telencephalic excitatory neurons	snmC-seq3
HBA_211214_H1930004_CX45_Pir_1_P8-5-I15-N22	0.0117	0.8173	0.0512	1078843	hba_pool107_h1930004_Pir	1.3189	h1930004	Pir	L2/3-IT	L23_IT_12	2.1344	8.2212	-40.3845	2.1743	Telencephalic excitatory neurons	snmC-seq3
HBA_211214_H1930004_CX45_Pir_1_P8-5-I15-N9	0.0091	0.8127	0.0463	993206	hba_pool107_h1930004_Pir	1.2142	h1930004	Pir	L2/3-IT	L23_IT_12	2.6725	7.4323	-42.9295	3.1116	Telencephalic excitatory neurons	snmC-seq3
HBA_211214_H1930004_CX45_Pir_1_P8-5-I15-O10	0.0159	0.8220	0.0706	988480	hba_pool107_h1930004_Pir	1.2084	h1930004	Pir	L6-IT-Car3	L6_IT_Car3_1	0.9864	20.7224	-24.5866	61.1846	Telencephalic excitatory neurons	snmC-seq3
HBA_211214_H1930004_CX45_Pir_1_P8-5-I15-O21	0.0088	0.8335	0.0328	980734	hba_pool107_h1930004_Pir	1.1990	h1930004	Pir	Sst	Sst_3	11.7320	7.6781	10.1073	-39.1266	Inhibitory/non-telencephalic neurons	snmC-seq3
HBA_211214_H1930004_CX45_Pir_1_P8-5-I15-O22	0.0200	0.8404	0.0954	1007313	hba_pool107_h1930004_Pir	1.2315	h1930004	Pir	Pvalb	Pvalb_4	18.2741	9.8969	23.7396	-58.4137	Inhibitory/non-telencephalic neurons	snmC-seq3
HBA_211214_H1930004_CX45_Pir_1_P8-5-I15-O9	0.0096	0.8154	0.0448	980052	hba_pool107_h1930004_Pir	1.1981	h1930004	Pir	L2/3-IT	L23_IT_12	3.3450	7.0732	-43.9834	5.7487	Telencephalic excitatory neurons	snmC-seq3
HBA_211214_H1930004_CX45_Pir_1_P8-5-I15-P10	0.0133	0.8176	0.0587	1009142	hba_pool107_h1930004_Pir	1.2337	h1930004	Pir	L2/3-IT	L23_IT_12	4.0880	6.8386	-44.8486	7.5412	Telencephalic excitatory neurons	snmC-seq3
HBA_211214_H1930004_CX45_Pir_1_P8-5-I15-P21	0.0200	0.8304	0.0923	1055391	hba_pool107_h1930004_Pir	1.2902	h1930004	Pir	L5-IT	L5_IT_2	-1.2625	13.2619	1.3901	53.9236	Telencephalic excitatory neurons	snmC-seq3
HBA_211214_H1930004_CX45_Pir_1_P8-5-I15-P22	0.0127	0.8497	0.0616	1026621	hba_pool107_h1930004_Pir	1.2551	h1930004	Pir	Sncg	Sncg_2	10.5034	-4.6288	44.8045	-10.8194	Inhibitory/non-telencephalic neurons	snmC-seq3
HBA_211214_H1930004_CX45_Pir_1_P8-5-I15-P9	0.0118	0.8097	0.0533	911578	hba_pool107_h1930004_Pir	1.1144	h1930004	Pir	L2/3-IT	L23_IT_12	2.2467	8.1951	-40.5090	2.5507	Telencephalic excitatory neurons	snmC-seq3
HBA_211214_H1930004_CX45_Pir_1_P4-4-C7-A19	0.0063	0.8305	0.0254	873003	hba_pool107_h1930004_Pir	0.9655	h1930004	Pir	Sst	Sst_3	11.7302	8.1963	9.9404	-38.1955	Inhibitory/non-telencephalic neurons	snmC-seq3
HBA_211214_H1930004_CX45_Pir_1_P4-4-C7-A20	0.0086	0.8070	0.0438	873013	hba_pool107_h1930004_Pir	0.9655	h1930004	Pir	L2/3-IT	L23_IT_1	3.9555	8.5233	-39.9354	8.4275	Telencephalic excitatory neurons	snmC-seq3
HBA_211214_H1930004_CX45_Pir_1_P4-4-C7-A7	0.0087	0.8248	0.0414	839551	hba_pool107_h1930004_Pir	0.9285	h1930004	Pir	L6-IT-Car3	L6_IT_Car3_1	-0.2979	20.1882	-23.2901	63.8470	Telencephalic excitatory neurons	snmC-seq3
HBA_211214_H1930004_CX45_Pir_1_P4-4-C7-A8	0.0080	0.8343	0.0350	795068	hba_pool107_h1930004_Pir	0.8793	h1930004	Pir	Lamp5	Lamp5_0	12.5493	-1.3244	48.9118	-27.6748	Inhibitory/non-telencephalic neurons	snmC-seq3
HBA_211214_H1930004_CX45_Pir_1_P4-4-C7-B19	0.0152	0.8265	0.0746	854055	hba_pool107_h1930004_Pir	0.9445	h1930004	Pir	L5-IT	L5_IT_2	-0.8686	12.0726	5.4478	58.2670	Telencephalic excitatory neurons	snmC-seq3
HBA_211214_H1930004_CX45_Pir_1_P4-4-C7-B20	0.0077	0.8164	0.0397	802473	hba_pool107_h1930004_Pir	0.8875	h1930004	Pir	L5-IT	L5_IT_3	-1.0835	10.6511	9.2036	59.9670	Telencephalic excitatory neurons	snmC-seq3
HBA_211214_H1930004_CX45_Pir_1_P4-4-C7-B8	0.0083	0.8265	0.0323	787254	hba_pool107_h1930004_Pir	0.8707	h1930004	Pir	Vip	Vip_0	11.5320	-6.4272	51.2027	-1.1240	Inhibitory/non-telencephalic neurons	snmC-seq3
HBA_211214_H1930004_CX45_Pir_1_P4-4-C7-C19	0.0102	0.8205	0.0517	858398	hba_pool107_h1930004_Pir	0.9493	h1930004	Pir	L4-IT	L4_IT_5	5.3469	18.3513	-7.8598	28.1791	Telencephalic excitatory neurons	snmC-seq3
HBA_211214_H1930004_CX45_Pir_1_P4-4-C7-C20	0.0102	0.8504	0.0529	872222	hba_pool107_h1930004_Pir	0.9646	h1930004	Pir	Sst	Sst_4	14.4041	2.1100	-5.0572	-53.2101	Inhibitory/non-telencephalic neurons	snmC-seq3
HBA_211214_H1930004_CX45_Pir_1_P4-4-C7-C8	0.0122	0.8134	0.0452	754992	hba_pool107_h1930004_Pir	0.8350	h1930004	Pir	L2/3-IT	L23_IT_12	3.9431	7.0376	-45.0887	6.4207	Telencephalic excitatory neurons	snmC-seq3
HBA_211214_H1930004_CX45_Pir_1_P4-4-C7-D19	0.0117	0.8241	0.0606	912333	hba_pool107_h1930004_Pir	1.0090	h1930004	Pir	L4-IT	L4_IT_5	4.6362	17.2213	-14.7877	28.4610	Telencephalic excitatory neurons	snmC-seq3
HBA_211214_H1930004_CX45_Pir_1_P4-4-C7-D20	0.0154	0.8514	0.0712	835697	hba_pool107_h1930004_Pir	0.9242	h1930004	Pir	Sst	Sst_4	14.7842	2.5564	-3.9700	-54.9707	Inhibitory/non-telencephalic neurons	snmC-seq3
HBA_211214_H1930004_CX45_Pir_1_P4-4-C7-D7	0.0126	0.8316	0.0378	800865	hba_pool107_h1930004_Pir	0.8857	h1930004	Pir	Lamp5	Lamp5_1	15.6516	-3.0993	58.6936	-22.2681	Inhibitory/non-telencephalic neurons	snmC-seq3
HBA_211214_H1930004_CX45_Pir_1_P4-4-C7-D8	0.0103	0.8073	0.0410	787076	hba_pool107_h1930004_Pir	0.8705	h1930004	Pir	L4-IT	L4_IT_2	4.5304	16.6375	-15.9187	28.9273	Telencephalic excitatory neurons	snmC-seq3
HBA_211214_H1930004_CX45_Pir_1_P4-4-C7-E19	0.0092	0.8112	0.0412	853473	hba_pool107_h1930004_Pir	0.9439	h1930004	Pir	L2/3-IT	L23_IT_12	1.9275	7.4209	-41.9861	1.5869	Telencephalic excitatory neurons	snmC-seq3
HBA_211214_H1930004_CX45_Pir_1_P4-4-C7-E20	0.0212	0.8317	0.0427	864339	hba_pool107_h1930004_Pir	0.9559	h1930004	Pir	Lamp5	Lamp5_2	14.8170	-1.3641	55.2300	-32.1263	Inhibitory/non-telencephalic neurons	snmC-seq3
HBA_211214_H1930004_CX45_Pir_1_P4-4-C7-E7	0.0074	0.8255	0.0235	897657	hba_pool107_h1930004_Pir	0.9928	h1930004	Pir	Sst	Sst_3	11.4143	7.0442	7.7823	-39.4629	Inhibitory/non-telencephalic neurons	snmC-seq3
HBA_211214_H1930004_CX45_Pir_1_P4-4-C7-E8	0.0153	0.8144	0.0608	822484	hba_pool107_h1930004_Pir	0.9096	h1930004	Pir	L2/3-IT	L23_IT_12	2.7378	7.6783	-42.2252	3.6273	Telencephalic excitatory neurons	snmC-seq3
HBA_211214_H1930004_CX45_Pir_1_P4-4-C7-F19	0.0096	0.8165	0.0425	855274	hba_pool107_h1930004_Pir	0.9459	h1930004	Pir	L2/3-IT	L23_IT_5	3.8543	6.5909	-45.2973	6.7325	Telencephalic excitatory neurons	snmC-seq3
HBA_211214_H1930004_CX45_Pir_1_P4-4-C7-F20	0.0189	0.8205	0.0757	854745	hba_pool107_h1930004_Pir	0.9453	h1930004	Pir	L5-IT	L45_IT_2	2.5174	17.3504	-1.5091	39.5648	Telencephalic excitatory neurons	snmC-seq3
HBA_211214_H1930004_CX45_Pir_1_P4-4-C7-F7	0.0082	0.8272	0.0410	786747	hba_pool107_h1930004_Pir	0.8701	h1930004	Pir	Sncg	Sncg_0	10.0916	-2.2330	41.5830	-17.2092	Inhibitory/non-telencephalic neurons	snmC-seq3
HBA_211214_H1930004_CX45_Pir_1_P4-4-C7-F8	0.0168	0.8430	0.0745	809889	hba_pool107_h1930004_Pir	0.8957	h1930004	Pir	Vip	Vip_2	6.9318	-10.1002	40.3837	14.4373	Inhibitory/non-telencephalic neurons	snmC-seq3
HBA_211214_H1930004_CX45_Pir_1_P4-4-C7-G19	0.0087	0.8089	0.0426	874071	hba_pool107_h1930004_Pir	0.9667	h1930004	Pir	L2/3-IT	L23_IT_12	2.8093	6.6527	-44.8964	1.0532	Telencephalic excitatory neurons	snmC-seq3
HBA_211214_H1930004_CX45_Pir_1_P4-4-C7-G20	0.0124	0.8224	0.0556	871363	hba_pool107_h1930004_Pir	0.9637	h1930004	Pir	L4-IT	L4_IT_5	5.1633	17.6647	-9.4553	28.4927	Telencephalic excitatory neurons	snmC-seq3
HBA_211214_H1930004_CX45_Pir_1_P4-4-C7-G7	0.0136	0.8476	0.0443	618995	hba_pool107_h1930004_Pir	0.6846	h1930004	Pir	Vip	Vip_4	8.9730	-8.0406	39.4391	6.2514	Inhibitory/non-telencephalic neurons	snmC-seq3
HBA_211214_H1930004_CX45_Pir_1_P4-4-C7-G8	0.0093	0.8127	0.0459	798341	hba_pool107_h1930004_Pir	0.8829	h1930004	Pir	L2/3-IT	L23_IT_12	2.1545	7.5862	-42.0661	2.0137	Telencephalic excitatory neurons	snmC-seq3
HBA_211214_H1930004_CX45_Pir_1_P4-4-C7-H19	0.0108	0.8111	0.0532	871957	hba_pool107_h1930004_Pir	0.9643	h1930004	Pir	L2/3-IT	L23_IT_12	2.6359	8.1160	-40.4473	3.9605	Telencephalic excitatory neurons	snmC-seq3
HBA_211214_H1930004_CX45_Pir_1_P4-4-C7-H20	0.0166	0.8372	0.0481	798814	hba_pool107_h1930004_Pir	0.8834	h1930004	Pir	Pvalb	Pvalb_0	15.8485	11.1595	23.8107	-48.0829	Inhibitory/non-telencephalic neurons	snmC-seq3
HBA_211214_H1930004_CX45_Pir_1_P4-4-C7-H7	0.0128	0.8204	0.0365	882881	hba_pool107_h1930004_Pir	0.9764	h1930004	Pir	Sncg	Sncg_3	13.2986	-5.7622	52.6793	-9.2521	Inhibitory/non-telencephalic neurons	snmC-seq3
HBA_211214_H1930004_CX45_Pir_1_P4-4-C7-H8	0.0118	0.8178	0.0229	1901107	hba_pool107_h1930004_Pir	2.1025	h1930004	Pir	Lamp5	Lamp5_2	14.4254	-0.8310	55.1102	-32.1136	Inhibitory/non-telencephalic neurons	snmC-seq3
HBA_211214_H1930004_CX45_Pir_1_P4-4-C7-I19	0.0145	0.8490	0.0764	703663	hba_pool107_h1930004_Pir	0.7782	h1930004	Pir	Pvalb	Pvalb_1	17.4378	11.4609	25.4779	-52.3721	Inhibitory/non-telencephalic neurons	snmC-seq3
HBA_211214_H1930004_CX45_Pir_1_P4-4-C7-I20	0.0174	0.8497	0.0679	865238	hba_pool107_h1930004_Pir	0.9569	h1930004	Pir	Sst	Sst_4	14.5401	2.1678	-5.1096	-53.5005	Inhibitory/non-telencephalic neurons	snmC-seq3
HBA_211214_H1930004_CX45_Pir_1_P4-4-C7-I7	0.0076	0.8116	0.0409	581485	hba_pool107_h1930004_Pir	0.6431	h1930004	Pir	L2/3-IT	L23_IT_12	2.1215	7.7238	-41.5327	2.2498	Telencephalic excitatory neurons	snmC-seq3
HBA_211214_H1930004_CX45_Pir_1_P4-4-C7-I8	0.0080	0.8166	0.0371	868418	hba_pool107_h1930004_Pir	0.9604	h1930004	Pir	L2/3-IT	L23_IT_5	4.4930	5.9193	-47.8535	8.0102	Telencephalic excitatory neurons	snmC-seq3
HBA_211214_H1930004_CX45_Pir_1_P4-4-C7-J19	0.0108	0.8246	0.0562	890569	hba_pool107_h1930004_Pir	0.9849	h1930004	Pir	L4-IT	L4_IT_5	4.9587	17.8104	-9.8688	28.4465	Telencephalic excitatory neurons	snmC-seq3
HBA_211214_H1930004_CX45_Pir_1_P4-4-C7-J20	0.0094	0.8091	0.0472	940971	hba_pool107_h1930004_Pir	1.0407	h1930004	Pir	L2/3-IT	L23_IT_12	2.2430	7.8181	-41.1937	2.5081	Telencephalic excitatory neurons	snmC-seq3
HBA_211214_H1930004_CX45_Pir_1_P4-4-C7-J7	0.0101	0.7999	0.0557	592758	hba_pool107_h1930004_Pir	0.6556	h1930004	Pir	L2/3-IT	L23_IT_12	3.1159	9.4745	-36.9213	6.6353	Telencephalic excitatory neurons	snmC-seq3
HBA_211214_H1930004_CX45_Pir_1_P4-4-C7-J8	0.0089	0.8060	0.0434	771935	hba_pool107_h1930004_Pir	0.8537	h1930004	Pir	L2/3-IT	L23_IT_12	1.8507	7.2248	-42.1419	1.4749	Telencephalic excitatory neurons	snmC-seq3
HBA_211214_H1930004_CX45_Pir_1_P4-4-C7-K19	0.0120	0.8067	0.0567	698998	hba_pool107_h1930004_Pir	0.7731	h1930004	Pir	L2/3-IT	L23_IT_0	3.0426	11.3272	-32.8477	8.2170	Telencephalic excitatory neurons	snmC-seq3
HBA_211214_H1930004_CX45_Pir_1_P4-4-C7-K20	0.0088	0.8119	0.0438	876701	hba_pool107_h1930004_Pir	0.9696	h1930004	Pir	L2/3-IT	L23_IT_12	2.5146	6.9906	-43.0833	1.4497	Telencephalic excitatory neurons	snmC-seq3
HBA_211214_H1930004_CX45_Pir_1_P4-4-C7-K7	0.0080	0.8384	0.0296	773346	hba_pool107_h1930004_Pir	0.8553	h1930004	Pir	Vip	Vip_3	13.8315	-8.2694	59.6875	-0.3182	Inhibitory/non-telencephalic neurons	snmC-seq3
HBA_211214_H1930004_CX45_Pir_1_P4-4-C7-K8	0.0111	0.8052	0.0533	822762	hba_pool107_h1930004_Pir	0.9099	h1930004	Pir	L2/3-IT	L23_IT_12	2.5618	9.5213	-36.2608	5.9839	Telencephalic excitatory neurons	snmC-seq3
HBA_211214_H1930004_CX45_Pir_1_P4-4-C7-L19	0.0097	0.8117	0.0489	772615	hba_pool107_h1930004_Pir	0.8545	h1930004	Pir	L2/3-IT	L23_IT_12	1.9400	7.6710	-41.4389	2.3394	Telencephalic excitatory neurons	snmC-seq3
HBA_211214_H1930004_CX45_Pir_1_P4-4-C7-L20	0.0135	0.8206	0.0566	818724	hba_pool107_h1930004_Pir	0.9055	h1930004	Pir	L4-IT	L4_IT_5	6.0266	17.6223	-4.7229	26.8163	Telencephalic excitatory neurons	snmC-seq3
HBA_211214_H1930004_CX45_Pir_1_P4-4-C7-L7	0.0081	0.8149	0.0386	857741	hba_pool107_h1930004_Pir	0.9486	h1930004	Pir	L2/3-IT	L23_IT_5	4.6959	5.7531	-47.9070	9.0362	Telencephalic excitatory neurons	snmC-seq3
HBA_211214_H1930004_CX45_Pir_1_P4-4-C7-L8	0.0126	0.8099	0.0562	871416	hba_pool107_h1930004_Pir	0.9637	h1930004	Pir	L2/3-IT	L23_IT_12	2.3352	8.0172	-40.7807	2.3602	Telencephalic excitatory neurons	snmC-seq3
HBA_211214_H1930004_CX45_Pir_1_P4-4-C7-M19	0.0097	0.8354	0.0492	751931	hba_pool107_h1930004_Pir	0.8316	h1930004	Pir	Vip	Vip_2	8.3562	-11.2647	45.9749	12.9398	Inhibitory/non-telencephalic neurons	snmC-seq3
HBA_211214_H1930004_CX45_Pir_1_P4-4-C7-M20	0.0099	0.8096	0.0506	855390	hba_pool107_h1930004_Pir	0.9460	h1930004	Pir	L2/3-IT	L23_IT_12	2.6131	8.3886	-40.1425	3.9056	Telencephalic excitatory neurons	snmC-seq3
HBA_211214_H1930004_CX45_Pir_1_P4-4-C7-M7	0.0103	0.7921	0.0502	434222	hba_pool107_h1930004_Pir	0.4802	h1930004	Pir	L4-IT	L4_IT_5	6.0855	17.9809	-5.1815	27.5942	Telencephalic excitatory neurons	snmC-seq3
HBA_211214_H1930004_CX45_Pir_1_P4-4-C7-M8	0.0121	0.8403	0.0537	830808	hba_pool107_h1930004_Pir	0.9188	h1930004	Pir	Sst	Sst_5	12.4153	4.7531	1.6941	-43.8121	Inhibitory/non-telencephalic neurons	snmC-seq3
HBA_211214_H1930004_CX45_Pir_1_P4-4-C7-N19	0.0096	0.8164	0.0420	881690	hba_pool107_h1930004_Pir	0.9751	h1930004	Pir	L2/3-IT	L23_IT_5	4.9942	5.7211	-48.0906	9.5172	Telencephalic excitatory neurons	snmC-seq3
HBA_211214_H1930004_CX45_Pir_1_P4-4-C7-N20	0.0091	0.8350	0.0392	999279	hba_pool107_h1930004_Pir	1.1051	h1930004	Pir	Lamp5	Lamp5_0	12.2337	-0.8055	48.8666	-29.2838	Inhibitory/non-telencephalic neurons	snmC-seq3
HBA_211214_H1930004_CX45_Pir_1_P4-4-C7-N7	0.0132	0.8140	0.0607	882457	hba_pool107_h1930004_Pir	0.9759	h1930004	Pir	L2/3-IT	L23_IT_12	4.0263	9.0652	-41.8895	8.2754	Telencephalic excitatory neurons	snmC-seq3
HBA_211214_H1930004_CX45_Pir_1_P4-4-C7-N8	0.0173	0.8123	0.0576	823776	hba_pool107_h1930004_Pir	0.9110	h1930004	Pir	L2/3-IT	L23_IT_12	3.2478	7.7368	-44.8692	3.9392	Telencephalic excitatory neurons	snmC-seq3
HBA_211214_H1930004_CX45_Pir_1_P4-4-C7-O19	0.0091	0.8381	0.0463	863692	hba_pool107_h1930004_Pir	0.9552	h1930004	Pir	Pvalb	Pvalb_0	14.5232	10.4552	21.4338	-44.3506	Inhibitory/non-telencephalic neurons	snmC-seq3
HBA_211214_H1930004_CX45_Pir_1_P4-4-C7-O20	0.0100	0.8420	0.0434	869913	hba_pool107_h1930004_Pir	0.9621	h1930004	Pir	Vip	Vip_2	9.5880	-11.2007	50.4822	10.8317	Inhibitory/non-telencephalic neurons	snmC-seq3
HBA_211214_H1930004_CX45_Pir_1_P4-4-C7-O7	0.0096	0.8088	0.0435	838494	hba_pool107_h1930004_Pir	0.9273	h1930004	Pir	L2/3-IT	L23_IT_12	2.1649	6.7249	-43.7395	0.8833	Telencephalic excitatory neurons	snmC-seq3
HBA_211214_H1930004_CX45_Pir_1_P4-4-C7-O8	0.0067	0.8114	0.0286	928458	hba_pool107_h1930004_Pir	1.0268	h1930004	Pir	L2/3-IT	L23_IT_12	2.2407	6.5334	-44.3577	-0.9328	Telencephalic excitatory neurons	snmC-seq3
HBA_211214_H1930004_CX45_Pir_1_P4-4-C7-P19	0.0077	0.8261	0.0326	925802	hba_pool107_h1930004_Pir	1.0239	h1930004	Pir	Vip	Vip_7	11.7359	-10.0813	54.0824	6.2231	Inhibitory/non-telencephalic neurons	snmC-seq3
HBA_211214_H1930004_CX45_Pir_1_P4-4-C7-P20	0.0082	0.8052	0.0383	933864	hba_pool107_h1930004_Pir	1.0328	h1930004	Pir	L2/3-IT	L23_IT_12	2.0431	6.7096	-43.7927	0.7741	Telencephalic excitatory neurons	snmC-seq3
HBA_211214_H1930004_CX45_Pir_1_P4-4-C7-P7	0.0147	0.8082	0.0597	764690	hba_pool107_h1930004_Pir	0.8457	h1930004	Pir	L2/3-IT	L23_IT_12	2.3865	8.6834	-39.6268	3.7318	Telencephalic excitatory neurons	snmC-seq3
HBA_211214_H1930004_CX45_Pir_1_P4-4-C7-P8	0.0064	0.8332	0.0257	950608	hba_pool107_h1930004_Pir	1.0513	h1930004	Pir	Sst	Sst_3	11.5741	7.3691	7.0235	-39.4478	Inhibitory/non-telencephalic neurons	snmC-seq3
HBA_211214_H1930004_CX45_Pir_1_P6-3-M9-A17	0.0107	0.8102	0.0536	1001725	hba_pool107_h1930004_Pir	1.1848	h1930004	Pir	L2/3-IT	L23_IT_12	2.3684	8.1742	-40.7306	2.9803	Telencephalic excitatory neurons	snmC-seq3
HBA_211214_H1930004_CX45_Pir_1_P6-3-M9-A18	0.0069	0.8366	0.0316	1065019	hba_pool107_h1930004_Pir	1.2596	h1930004	Pir	Sst	Sst_6	12.4851	7.7508	11.6856	-40.5534	Inhibitory/non-telencephalic neurons	snmC-seq3
HBA_211214_H1930004_CX45_Pir_1_P6-3-M9-A5	0.0119	0.8350	0.0379	910735	hba_pool107_h1930004_Pir	1.0772	h1930004	Pir	Vip	Vip_7	11.7570	-9.7297	53.9393	7.0524	Inhibitory/non-telencephalic neurons	snmC-seq3
HBA_211214_H1930004_CX45_Pir_1_P6-3-M9-A6	0.0099	0.8063	0.0495	918781	hba_pool107_h1930004_Pir	1.0867	h1930004	Pir	L2/3-IT	L23_IT_12	2.3550	8.5843	-38.4378	5.3036	Telencephalic excitatory neurons	snmC-seq3
HBA_211214_H1930004_CX45_Pir_1_P6-3-M9-B17	0.0093	0.8392	0.0315	1048584	hba_pool107_h1930004_Pir	1.2402	h1930004	Pir	Vip	Vip_4	10.3092	-8.7798	44.3590	4.8611	Inhibitory/non-telencephalic neurons	snmC-seq3
HBA_211214_H1930004_CX45_Pir_1_P6-3-M9-B18	0.0165	0.8215	0.0550	1066153	hba_pool107_h1930004_Pir	1.2610	h1930004	Pir	L4-IT	L4_IT_5	6.3321	16.9212	-4.2934	26.6619	Telencephalic excitatory neurons	snmC-seq3
HBA_211214_H1930004_CX45_Pir_1_P6-3-M9-B5	0.0062	0.8269	0.0238	995444	hba_pool107_h1930004_Pir	1.1773	h1930004	Pir	Sst	Sst_3	11.9674	8.1336	10.7423	-38.8530	Inhibitory/non-telencephalic neurons	snmC-seq3
HBA_211214_H1930004_CX45_Pir_1_P6-3-M9-B6	0.0209	0.8544	0.0930	927096	hba_pool107_h1930004_Pir	1.0965	h1930004	Pir	Vip	Vip_8	7.7180	-7.7655	37.7521	9.9674	Inhibitory/non-telencephalic neurons	snmC-seq3
HBA_211214_H1930004_CX45_Pir_1_P6-3-M9-C17	0.0133	0.8169	0.0611	662833	hba_pool107_h1930004_Pir	0.7840	h1930004	Pir	L6-IT	L6_IT_5	-0.8034	16.1629	-23.6466	38.8868	Telencephalic excitatory neurons	snmC-seq3
HBA_211214_H1930004_CX45_Pir_1_P6-3-M9-C5	0.0133	0.8257	0.0615	1050917	hba_pool107_h1930004_Pir	1.2430	h1930004	Pir	L5-IT	L5_IT_2	-0.7946	12.1620	5.5226	57.9974	Telencephalic excitatory neurons	snmC-seq3
HBA_211214_H1930004_CX45_Pir_1_P6-3-M9-D17	0.0167	0.8069	0.0519	863453	hba_pool107_h1930004_Pir	1.0212	h1930004	Pir	L2/3-IT	L23_IT_12	3.2410	8.5331	-38.5128	4.3306	Telencephalic excitatory neurons	snmC-seq3
HBA_211214_H1930004_CX45_Pir_1_P6-3-M9-D18	0.0151	0.8064	0.0542	584243	hba_pool107_h1930004_Pir	0.6910	h1930004	Pir	L2/3-IT	L23_IT_12	2.6884	8.4725	-39.4253	3.5315	Telencephalic excitatory neurons	snmC-seq3
HBA_211214_H1930004_CX45_Pir_1_P6-3-M9-D5	0.0141	0.8094	0.0494	1039602	hba_pool107_h1930004_Pir	1.2296	h1930004	Pir	L2/3-IT	L23_IT_12	2.7641	7.3301	-43.3910	2.5955	Telencephalic excitatory neurons	snmC-seq3
HBA_211214_H1930004_CX45_Pir_1_P6-3-M9-D6	0.0085	0.8152	0.0436	1197261	hba_pool107_h1930004_Pir	1.4160	h1930004	Pir	L2/3-IT	L23_IT_5	4.4626	5.9902	-47.7951	8.3031	Telencephalic excitatory neurons	snmC-seq3
HBA_211214_H1930004_CX45_Pir_1_P6-3-M9-E17	0.0132	0.8169	0.0581	863024	hba_pool107_h1930004_Pir	1.0207	h1930004	Pir	L4-IT	L4_IT_5	5.9270	17.4829	-4.7480	26.7559	Telencephalic excitatory neurons	snmC-seq3
HBA_211214_H1930004_CX45_Pir_1_P6-3-M9-E18	0.0113	0.8040	0.0537	959670	hba_pool107_h1930004_Pir	1.1350	h1930004	Pir	L2/3-IT	L23_IT_12	2.4337	9.0885	-37.9094	5.2648	Telencephalic excitatory neurons	snmC-seq3
HBA_211214_H1930004_CX45_Pir_1_P6-3-M9-E5	0.0103	0.8099	0.0502	586811	hba_pool107_h1930004_Pir	0.6940	h1930004	Pir	L4-IT	L4_IT_5	5.7793	17.4867	-4.6787	26.8403	Telencephalic excitatory neurons	snmC-seq3
HBA_211214_H1930004_CX45_Pir_1_P6-3-M9-E6	0.0097	0.8064	0.0479	1039894	hba_pool107_h1930004_Pir	1.2299	h1930004	Pir	L2/3-IT	L23_IT_12	2.8911	8.7250	-38.7913	5.7970	Telencephalic excitatory neurons	snmC-seq3
HBA_211214_H1930004_CX45_Pir_1_P6-3-M9-F17	0.0109	0.7879	0.0140	960611	hba_pool107_h1930004_Pir	1.1361	h1930004	Pir	EC	EC_0	0.6948	-4.5901	49.3433	36.9787	Non-neuronal Cells	snmC-seq3
HBA_211214_H1930004_CX45_Pir_1_P6-3-M9-F18	0.0161	0.8069	0.0582	1055462	hba_pool107_h1930004_Pir	1.2483	h1930004	Pir	L2/3-IT	L23_IT_12	2.4758	8.7250	-38.4773	4.4048	Telencephalic excitatory neurons	snmC-seq3
HBA_211214_H1930004_CX45_Pir_1_P6-3-M9-F5	0.0127	0.8326	0.0602	897594	hba_pool107_h1930004_Pir	1.0616	h1930004	Pir	L2/3-IT	L23_IT_8	6.7563	5.8352	-48.4139	24.5368	Telencephalic excitatory neurons	snmC-seq3
HBA_211214_H1930004_CX45_Pir_1_P6-3-M9-F6	0.0116	0.8184	0.0498	1008392	hba_pool107_h1930004_Pir	1.1927	h1930004	Pir	L4-IT	L4_IT_5	5.9189	17.5063	-4.7343	27.0050	Telencephalic excitatory neurons	snmC-seq3
HBA_211214_H1930004_CX45_Pir_1_P6-3-M9-G17	0.0094	0.8091	0.0448	1036969	hba_pool107_h1930004_Pir	1.2265	h1930004	Pir	L2/3-IT	L23_IT_12	3.1747	7.0792	-44.0384	5.5883	Telencephalic excitatory neurons	snmC-seq3
HBA_211214_H1930004_CX45_Pir_1_P6-3-M9-G18	0.0114	0.8341	0.0408	996098	hba_pool107_h1930004_Pir	1.1781	h1930004	Pir	Vip	Vip_7	11.8426	-9.3216	53.8187	4.0965	Inhibitory/non-telencephalic neurons	snmC-seq3
HBA_211214_H1930004_CX45_Pir_1_P6-3-M9-G5	0.0082	0.8203	0.0291	796542	hba_pool107_h1930004_Pir	0.9421	h1930004	Pir	Lamp5	Lamp5_1	15.3074	-2.9280	58.5864	-22.5675	Inhibitory/non-telencephalic neurons	snmC-seq3
HBA_211214_H1930004_CX45_Pir_1_P6-3-M9-G6	0.0105	0.8238	0.0519	601090	hba_pool107_h1930004_Pir	0.7109	h1930004	Pir	L2/3-IT	L23_IT_12	2.1596	7.1814	-43.1243	1.0178	Telencephalic excitatory neurons	snmC-seq3
HBA_211214_H1930004_CX45_Pir_1_P6-3-M9-H17	0.0201	0.8238	0.0681	940118	hba_pool107_h1930004_Pir	1.1119	h1930004	Pir	L4-IT	L4_IT_5	6.4070	16.7501	-4.1428	26.6824	Telencephalic excitatory neurons	snmC-seq3
HBA_211214_H1930004_CX45_Pir_1_P6-3-M9-H18	0.0095	0.8143	0.0413	914739	hba_pool107_h1930004_Pir	1.0819	h1930004	Pir	L2/3-IT	L23_IT_5	5.0491	6.0453	-47.3174	10.7434	Telencephalic excitatory neurons	snmC-seq3
HBA_211214_H1930004_CX45_Pir_1_P6-3-M9-H5	0.0103	0.8418	0.0467	1123507	hba_pool107_h1930004_Pir	1.3288	h1930004	Pir	Sst	Sst_5	12.0332	6.2147	3.3988	-42.4050	Inhibitory/non-telencephalic neurons	snmC-seq3
HBA_211214_H1930004_CX45_Pir_1_P6-3-M9-H6	0.0147	0.8521	0.0683	986412	hba_pool107_h1930004_Pir	1.1667	h1930004	Pir	Vip	Vip_6	12.7108	-6.6674	60.1038	-6.4445	Inhibitory/non-telencephalic neurons	snmC-seq3
HBA_211214_H1930004_CX45_Pir_1_P6-3-M9-I17	0.0121	0.8467	0.0572	915055	hba_pool107_h1930004_Pir	1.0823	h1930004	Pir	Pvalb	Pvalb_4	15.2932	10.0749	18.4459	-47.4399	Inhibitory/non-telencephalic neurons	snmC-seq3
HBA_211214_H1930004_CX45_Pir_1_P6-3-M9-I18	0.0287	0.8510	0.0885	975846	hba_pool107_h1930004_Pir	1.1542	h1930004	Pir	Sst	Sst_1	17.1342	4.7065	4.8338	-64.0377	Inhibitory/non-telencephalic neurons	snmC-seq3
HBA_211214_H1930004_CX45_Pir_1_P6-3-M9-I5	0.0063	0.8265	0.0282	921968	hba_pool107_h1930004_Pir	1.0904	h1930004	Pir	Lamp5	Lamp5_2	13.5741	-2.2704	51.1909	-24.0381	Inhibitory/non-telencephalic neurons	snmC-seq3
HBA_211214_H1930004_CX45_Pir_1_P6-3-M9-I6	0.0103	0.8108	0.0511	1052016	hba_pool107_h1930004_Pir	1.2443	h1930004	Pir	L2/3-IT	L23_IT_12	2.9894	7.3102	-43.7911	5.5026	Telencephalic excitatory neurons	snmC-seq3
HBA_211214_H1930004_CX45_Pir_1_P6-3-M9-J17	0.0156	0.8322	0.0610	985446	hba_pool107_h1930004_Pir	1.1655	h1930004	Pir	L6-IT-Car3	L6_IT_Car3_1	0.1061	20.4321	-24.4554	62.4778	Telencephalic excitatory neurons	snmC-seq3
HBA_211214_H1930004_CX45_Pir_1_P6-3-M9-J18	0.0083	0.8105	0.0372	1092872	hba_pool107_h1930004_Pir	1.2926	h1930004	Pir	L2/3-IT	L23_IT_5	4.7309	5.8200	-47.9917	8.6661	Telencephalic excitatory neurons	snmC-seq3
HBA_211214_H1930004_CX45_Pir_1_P6-3-M9-J5	0.0129	0.8448	0.0645	919751	hba_pool107_h1930004_Pir	1.0878	h1930004	Pir	Sst	Sst_0	12.7600	3.5773	-2.3233	-47.3871	Inhibitory/non-telencephalic neurons	snmC-seq3
HBA_211214_H1930004_CX45_Pir_1_P6-3-M9-J6	0.0138	0.8219	0.0652	964970	hba_pool107_h1930004_Pir	1.1413	h1930004	Pir	L6-IT-Car3	L6_IT_Car3_3	1.1701	21.5905	-23.1467	58.3591	Telencephalic excitatory neurons	snmC-seq3
HBA_211214_H1930004_CX45_Pir_1_P6-3-M9-K17	0.0165	0.8436	0.0551	783817	hba_pool107_h1930004_Pir	0.9270	h1930004	Pir	Vip	Vip_2	9.6362	-10.9731	49.5237	9.3061	Inhibitory/non-telencephalic neurons	snmC-seq3
HBA_211214_H1930004_CX45_Pir_1_P6-3-M9-K6	0.0108	0.8095	0.0468	1011858	hba_pool107_h1930004_Pir	1.1968	h1930004	Pir	L2/3-IT	L23_IT_12	2.5993	8.6973	-38.4127	5.4641	Telencephalic excitatory neurons	snmC-seq3
HBA_211214_H1930004_CX45_Pir_1_P6-3-M9-L17	0.0111	0.8405	0.0490	948231	hba_pool107_h1930004_Pir	1.1215	h1930004	Pir	Vip	Vip_4	9.7185	-9.3517	44.4904	6.1884	Inhibitory/non-telencephalic neurons	snmC-seq3
HBA_211214_H1930004_CX45_Pir_1_P6-3-M9-L5	0.0140	0.8040	0.0591	968218	hba_pool107_h1930004_Pir	1.1451	h1930004	Pir	L2/3-IT	L23_IT_12	3.4274	11.0212	-33.0970	8.3236	Telencephalic excitatory neurons	snmC-seq3
HBA_211214_H1930004_CX45_Pir_1_P6-3-M9-L6	0.0133	0.8007	0.0562	1065200	hba_pool107_h1930004_Pir	1.2598	h1930004	Pir	L2/3-IT	L23_IT_12	2.4918	10.3867	-34.0240	6.5915	Telencephalic excitatory neurons	snmC-seq3
HBA_211214_H1930004_CX45_Pir_1_P6-3-M9-M17	0.0079	0.8214	0.0283	675386	hba_pool107_h1930004_Pir	0.7988	h1930004	Pir	Vip	Vip_0	11.7363	-9.3611	53.4171	5.3653	Inhibitory/non-telencephalic neurons	snmC-seq3
HBA_211214_H1930004_CX45_Pir_1_P6-3-M9-M18	0.0142	0.8103	0.0609	1018601	hba_pool107_h1930004_Pir	1.2047	h1930004	Pir	L2/3-IT	L23_IT_10	4.0826	9.6200	-36.9225	7.6325	Telencephalic excitatory neurons	snmC-seq3
HBA_211214_H1930004_CX45_Pir_1_P6-3-M9-M5	0.0111	0.7950	0.0557	697401	hba_pool107_h1930004_Pir	0.8248	h1930004	Pir	L2/3-IT	L23_IT_12	3.4771	9.8809	-36.7927	6.8632	Telencephalic excitatory neurons	snmC-seq3
HBA_211214_H1930004_CX45_Pir_1_P6-3-M9-M6	0.0212	0.8178	0.0528	984105	hba_pool107_h1930004_Pir	1.1639	h1930004	Pir	L2/3-IT	L23_IT_5	4.1525	7.8511	-45.3994	3.7993	Telencephalic excitatory neurons	snmC-seq3
HBA_211214_H1930004_CX45_Pir_1_P6-3-M9-N17	0.0093	0.8380	0.0361	1059225	hba_pool107_h1930004_Pir	1.2528	h1930004	Pir	Lamp5	Lamp5_1	14.2772	-2.0265	53.6114	-24.3164	Inhibitory/non-telencephalic neurons	snmC-seq3
HBA_211214_H1930004_CX45_Pir_1_P6-3-M9-N18	0.0145	0.8562	0.0703	947925	hba_pool107_h1930004_Pir	1.1211	h1930004	Pir	Sst	Sst_4	14.7283	2.2719	-4.6970	-54.2960	Inhibitory/non-telencephalic neurons	snmC-seq3
HBA_211214_H1930004_CX45_Pir_1_P6-3-M9-N5	0.0092	0.8331	0.0346	884140	hba_pool107_h1930004_Pir	1.0457	h1930004	Pir	Vip	Vip_0	11.7302	-8.1552	53.9742	1.3425	Inhibitory/non-telencephalic neurons	snmC-seq3
HBA_211214_H1930004_CX45_Pir_1_P6-3-M9-N6	0.0119	0.7968	0.0564	835025	hba_pool107_h1930004_Pir	0.9876	h1930004	Pir	L2/3-IT	L23_IT_12	2.5995	10.3344	-34.8839	6.4796	Telencephalic excitatory neurons	snmC-seq3
HBA_211214_H1930004_CX45_Pir_1_P6-3-M9-O17	0.0101	0.8123	0.0545	1038672	hba_pool107_h1930004_Pir	1.2285	h1930004	Pir	L2/3-IT	L23_IT_12	2.5878	8.2201	-40.3576	4.1529	Telencephalic excitatory neurons	snmC-seq3
HBA_211214_H1930004_CX45_Pir_1_P6-3-M9-O18	0.0124	0.8193	0.0524	996734	hba_pool107_h1930004_Pir	1.1789	h1930004	Pir	L2/3-IT	L23_IT_12	2.4526	8.0953	-41.6776	2.7768	Telencephalic excitatory neurons	snmC-seq3
HBA_211214_H1930004_CX45_Pir_1_P6-3-M9-O5	0.0101	0.8114	0.0498	1022011	hba_pool107_h1930004_Pir	1.2088	h1930004	Pir	L2/3-IT	L23_IT_12	2.2676	8.1443	-40.6218	2.9479	Telencephalic excitatory neurons	snmC-seq3
HBA_211214_H1930004_CX45_Pir_1_P6-3-M9-O6	0.0120	0.8163	0.0553	1045400	hba_pool107_h1930004_Pir	1.2364	h1930004	Pir	L2/3-IT	L23_IT_12	2.3626	8.5911	-39.7813	3.6256	Telencephalic excitatory neurons	snmC-seq3
HBA_211214_H1930004_CX45_Pir_1_P6-3-M9-P17	0.0161	0.8545	0.0701	1026609	hba_pool107_h1930004_Pir	1.2142	h1930004	Pir	Pvalb	Pvalb_4	16.7124	9.3898	19.6798	-53.9489	Inhibitory/non-telencephalic neurons	snmC-seq3
HBA_211214_H1930004_CX45_Pir_1_P6-3-M9-P18	0.0086	0.8334	0.0363	1046944	hba_pool107_h1930004_Pir	1.2383	h1930004	Pir	Vip	Vip_2	8.6571	-11.2522	47.5934	13.3209	Inhibitory/non-telencephalic neurons	snmC-seq3
HBA_211214_H1930004_CX45_Pir_1_P6-3-M9-P5	0.0136	0.7970	0.0579	1083772	hba_pool107_h1930004_Pir	1.2818	h1930004	Pir	L2/3-IT	L23_IT_0	3.0942	10.9772	-33.2951	7.9499	Telencephalic excitatory neurons	snmC-seq3
HBA_211214_H1930004_CX45_Pir_1_P6-3-M9-P6	0.0124	0.8162	0.0600	1043516	hba_pool107_h1930004_Pir	1.2342	h1930004	Pir	L6-IT-Car3	L6_IT_Car3_1	1.3363	20.6208	-24.4548	59.0016	Telencephalic excitatory neurons	snmC-seq3
HBA_211214_H1930004_CX45_Pir_1_P5-1-K9-A1	0.0065	0.8172	0.0262	1191536	hba_pool107_h1930004_Pir	1.3021	h1930004	Pir	Sncg	Sncg_3	13.9659	-4.9660	52.8627	-13.9838	Inhibitory/non-telencephalic neurons	snmC-seq3
HBA_211214_H1930004_CX45_Pir_1_P5-1-K9-A13	0.0214	0.8399	0.0997	890596	hba_pool107_h1930004_Pir	0.9732	h1930004	Pir	L5-IT	L5_IT_0	1.0628	14.7958	4.6327	47.5835	Telencephalic excitatory neurons	snmC-seq3
HBA_211214_H1930004_CX45_Pir_1_P5-1-K9-A14	0.0164	0.8483	0.0795	1084018	hba_pool107_h1930004_Pir	1.1846	h1930004	Pir	Sst	Sst_4	15.8341	2.8383	-5.5650	-57.6012	Inhibitory/non-telencephalic neurons	snmC-seq3
HBA_211214_H1930004_CX45_Pir_1_P5-1-K9-A2	0.0107	0.8403	0.0541	960032	hba_pool107_h1930004_Pir	1.0491	h1930004	Pir	Pvalb	Pvalb_2	14.0295	9.2272	19.9920	-41.5889	Inhibitory/non-telencephalic neurons	snmC-seq3
HBA_211214_H1930004_CX45_Pir_1_P5-1-K9-B1	0.0100	0.8117	0.0504	982543	hba_pool107_h1930004_Pir	1.0737	h1930004	Pir	L2/3-IT	L23_IT_12	2.3408	7.0251	-43.7252	1.3103	Telencephalic excitatory neurons	snmC-seq3
HBA_211214_H1930004_CX45_Pir_1_P5-1-K9-B13	0.0055	0.8209	0.0204	1087275	hba_pool107_h1930004_Pir	1.1882	h1930004	Pir	Sncg	Sncg_1	14.6814	-5.5103	56.9901	-14.9354	Inhibitory/non-telencephalic neurons	snmC-seq3
HBA_211214_H1930004_CX45_Pir_1_P5-1-K9-B14	0.0076	0.8351	0.0323	1037710	hba_pool107_h1930004_Pir	1.1340	h1930004	Pir	Vip	Vip_4	9.9820	-8.5118	42.4126	3.2325	Inhibitory/non-telencephalic neurons	snmC-seq3
HBA_211214_H1930004_CX45_Pir_1_P5-1-K9-B2	0.0097	0.8120	0.0458	1125516	hba_pool107_h1930004_Pir	1.2300	h1930004	Pir	L2/3-IT	L23_IT_12	2.3525	6.6930	-44.2615	0.9547	Telencephalic excitatory neurons	snmC-seq3
HBA_211214_H1930004_CX45_Pir_1_P5-1-K9-C1	0.0113	0.8137	0.0573	890361	hba_pool107_h1930004_Pir	0.9730	h1930004	Pir	L4-IT	L4_IT_5	5.6612	18.5071	-6.8762	27.8481	Telencephalic excitatory neurons	snmC-seq3
HBA_211214_H1930004_CX45_Pir_1_P5-1-K9-C13	0.0069	0.8273	0.0313	915105	hba_pool107_h1930004_Pir	1.0000	h1930004	Pir	Lamp5	Lamp5_0	12.4129	-1.3843	48.2764	-27.3304	Inhibitory/non-telencephalic neurons	snmC-seq3
HBA_211214_H1930004_CX45_Pir_1_P5-1-K9-C14	0.0094	0.7961	0.0487	1024329	hba_pool107_h1930004_Pir	1.1194	h1930004	Pir	L2/3-IT	L23_IT_12	2.7925	11.1181	-32.9136	7.5660	Telencephalic excitatory neurons	snmC-seq3
HBA_211214_H1930004_CX45_Pir_1_P5-1-K9-C2	0.0084	0.8115	0.0415	1067576	hba_pool107_h1930004_Pir	1.1666	h1930004	Pir	L2/3-IT	L23_IT_12	2.0492	6.8339	-43.5985	0.7511	Telencephalic excitatory neurons	snmC-seq3
HBA_211214_H1930004_CX45_Pir_1_P5-1-K9-D1	0.0070	0.8301	0.0327	1135198	hba_pool107_h1930004_Pir	1.2405	h1930004	Pir	Lamp5	Lamp5_2	13.1215	-1.9814	49.8959	-25.1770	Inhibitory/non-telencephalic neurons	snmC-seq3
HBA_211214_H1930004_CX45_Pir_1_P5-1-K9-D13	0.0126	0.8410	0.0643	1087221	hba_pool107_h1930004_Pir	1.1881	h1930004	Pir	Sst	Sst_0	12.9229	3.9937	-0.7913	-47.7061	Inhibitory/non-telencephalic neurons	snmC-seq3
HBA_211214_H1930004_CX45_Pir_1_P5-1-K9-D14	0.0181	0.8264	0.0631	1094229	hba_pool107_h1930004_Pir	1.1958	h1930004	Pir	L4-IT	L4_IT_5	6.0218	17.2474	-4.5073	26.9072	Telencephalic excitatory neurons	snmC-seq3
HBA_211214_H1930004_CX45_Pir_1_P5-1-K9-D2	0.0105	0.8022	0.0542	1141573	hba_pool107_h1930004_Pir	1.2475	h1930004	Pir	L2/3-IT	L23_IT_12	2.4884	7.8021	-40.7956	3.6269	Telencephalic excitatory neurons	snmC-seq3
HBA_211214_H1930004_CX45_Pir_1_P5-1-K9-E1	0.0103	0.8103	0.0537	947575	hba_pool107_h1930004_Pir	1.0355	h1930004	Pir	L2/3-IT	L23_IT_12	2.5878	8.0111	-40.4746	3.9348	Telencephalic excitatory neurons	snmC-seq3
HBA_211214_H1930004_CX45_Pir_1_P5-1-K9-E13	0.0103	0.8100	0.0533	1116564	hba_pool107_h1930004_Pir	1.2202	h1930004	Pir	L2/3-IT	L23_IT_12	2.2485	8.4175	-40.0928	3.4724	Telencephalic excitatory neurons	snmC-seq3
HBA_211214_H1930004_CX45_Pir_1_P5-1-K9-E14	0.0167	0.8437	0.0829	1025711	hba_pool107_h1930004_Pir	1.1209	h1930004	Pir	Pvalb	Pvalb_4	18.0269	10.3556	24.0450	-57.3171	Inhibitory/non-telencephalic neurons	snmC-seq3
HBA_211214_H1930004_CX45_Pir_1_P5-1-K9-F1	0.0125	0.8189	0.0637	701357	hba_pool107_h1930004_Pir	0.7664	h1930004	Pir	L4-IT	L4_IT_2	2.9082	15.5731	-20.2169	31.6103	Telencephalic excitatory neurons	snmC-seq3
HBA_211214_H1930004_CX45_Pir_1_P5-1-K9-F13	0.0084	0.8043	0.0387	1039416	hba_pool107_h1930004_Pir	1.1359	h1930004	Pir	L2/3-IT	L23_IT_5	4.1737	6.5775	-45.2981	7.5240	Telencephalic excitatory neurons	snmC-seq3
HBA_211214_H1930004_CX45_Pir_1_P5-1-K9-F14	0.0133	0.8439	0.0644	1149062	hba_pool107_h1930004_Pir	1.2557	h1930004	Pir	Sncg	Sncg_2	10.4555	-5.0559	44.8312	-8.7080	Inhibitory/non-telencephalic neurons	snmC-seq3
HBA_211214_H1930004_CX45_Pir_1_P5-1-K9-F2	0.0071	0.8131	0.0343	1021591	hba_pool107_h1930004_Pir	1.1164	h1930004	Pir	L2/3-IT	L23_IT_5	4.6879	5.7815	-48.0406	8.8698	Telencephalic excitatory neurons	snmC-seq3
HBA_211214_H1930004_CX45_Pir_1_P5-1-K9-G1	0.0138	0.8055	0.0676	1097113	hba_pool107_h1930004_Pir	1.1989	h1930004	Pir	L2/3-IT	L23_IT_0	2.5814	11.7745	-32.0870	7.3245	Telencephalic excitatory neurons	snmC-seq3
HBA_211214_H1930004_CX45_Pir_1_P5-1-K9-G13	0.0079	0.8300	0.0354	1119602	hba_pool107_h1930004_Pir	1.2235	h1930004	Pir	Lamp5	Lamp5_0	12.4929	-1.9181	48.0019	-26.4730	Inhibitory/non-telencephalic neurons	snmC-seq3
HBA_211214_H1930004_CX45_Pir_1_P5-1-K9-G14	0.0133	0.8140	0.0541	1068778	hba_pool107_h1930004_Pir	1.1680	h1930004	Pir	L2/3-IT	L23_IT_6	3.3345	8.7281	-34.8503	3.1219	Telencephalic excitatory neurons	snmC-seq3
HBA_211214_H1930004_CX45_Pir_1_P5-1-K9-G2	0.0077	0.8097	0.0373	905540	hba_pool107_h1930004_Pir	0.9896	h1930004	Pir	L2/3-IT	L23_IT_5	4.5581	5.9504	-47.9210	8.1539	Telencephalic excitatory neurons	snmC-seq3
HBA_211214_H1930004_CX45_Pir_1_P5-1-K9-H1	0.0116	0.8419	0.0609	1068040	hba_pool107_h1930004_Pir	1.1672	h1930004	Pir	Pvalb	Pvalb_2	14.6064	8.9593	21.9693	-40.7104	Inhibitory/non-telencephalic neurons	snmC-seq3
HBA_211214_H1930004_CX45_Pir_1_P5-1-K9-H13	0.0137	0.8199	0.0614	1097063	hba_pool107_h1930004_Pir	1.1989	h1930004	Pir	L4-IT	L4_IT_5	5.7205	17.9178	-5.3679	27.6048	Telencephalic excitatory neurons	snmC-seq3
HBA_211214_H1930004_CX45_Pir_1_P5-1-K9-H14	0.0078	0.8089	0.0441	918115	hba_pool107_h1930004_Pir	1.0033	h1930004	Pir	L2/3-IT	L23_IT_12	2.3441	7.7853	-41.2746	2.5664	Telencephalic excitatory neurons	snmC-seq3
HBA_211214_H1930004_CX45_Pir_1_P5-1-K9-H2	0.0111	0.8015	0.0563	1234275	hba_pool107_h1930004_Pir	1.3488	h1930004	Pir	L2/3-IT	L23_IT_0	2.5383	11.5963	-32.3247	7.4653	Telencephalic excitatory neurons	snmC-seq3
HBA_211214_H1930004_CX45_Pir_1_P5-1-K9-I1	0.0068	0.8331	0.0300	997871	hba_pool107_h1930004_Pir	1.0905	h1930004	Pir	Vip	Vip_3	13.0379	-8.5601	58.4238	0.8680	Inhibitory/non-telencephalic neurons	snmC-seq3
HBA_211214_H1930004_CX45_Pir_1_P5-1-K9-I13	0.0127	0.8067	0.0515	878450	hba_pool107_h1930004_Pir	0.9600	h1930004	Pir	L2/3-IT	L23_IT_12	2.8289	8.4365	-39.9100	3.4775	Telencephalic excitatory neurons	snmC-seq3
HBA_211214_H1930004_CX45_Pir_1_P5-1-K9-I14	0.0130	0.8426	0.0605	1106874	hba_pool107_h1930004_Pir	1.2096	h1930004	Pir	Vip	Vip_1	8.1937	-10.9828	45.0948	13.1647	Inhibitory/non-telencephalic neurons	snmC-seq3
HBA_211214_H1930004_CX45_Pir_1_P5-1-K9-I2	0.0092	0.8100	0.0434	1191163	hba_pool107_h1930004_Pir	1.3017	h1930004	Pir	L2/3-IT	L23_IT_12	3.6380	6.8964	-44.7170	6.8017	Telencephalic excitatory neurons	snmC-seq3
HBA_211214_H1930004_CX45_Pir_1_P5-1-K9-J1	0.0094	0.8039	0.0472	1107045	hba_pool107_h1930004_Pir	1.2098	h1930004	Pir	L2/3-IT	L23_IT_12	2.3690	7.3359	-42.2275	1.9091	Telencephalic excitatory neurons	snmC-seq3
HBA_211214_H1930004_CX45_Pir_1_P5-1-K9-J13	0.0165	0.8188	0.0582	924637	hba_pool107_h1930004_Pir	1.0104	h1930004	Pir	L4-IT	L4_IT_1	7.2970	17.4437	-5.0566	17.5419	Telencephalic excitatory neurons	snmC-seq3
HBA_211214_H1930004_CX45_Pir_1_P5-1-K9-J14	0.0111	0.8065	0.0546	1100614	hba_pool107_h1930004_Pir	1.2028	h1930004	Pir	L2/3-IT	L23_IT_12	2.2215	7.8101	-40.9447	2.6151	Telencephalic excitatory neurons	snmC-seq3
HBA_211214_H1930004_CX45_Pir_1_P5-1-K9-J2	0.0104	0.8031	0.0500	1168883	hba_pool107_h1930004_Pir	1.2774	h1930004	Pir	L2/3-IT	L23_IT_12	2.3851	8.8546	-38.6924	4.3608	Telencephalic excitatory neurons	snmC-seq3
HBA_211214_H1930004_CX45_Pir_1_P5-1-K9-K1	0.0112	0.8043	0.0568	959772	hba_pool107_h1930004_Pir	1.0488	h1930004	Pir	L2/3-IT	L23_IT_12	2.8650	9.6028	-36.7505	6.4176	Telencephalic excitatory neurons	snmC-seq3
HBA_211214_H1930004_CX45_Pir_1_P5-1-K9-K13	0.0055	0.8152	0.0156	1111965	hba_pool107_h1930004_Pir	1.2152	h1930004	Pir	Sst	Sst_3	11.4661	7.9842	8.8105	-37.6357	Inhibitory/non-telencephalic neurons	snmC-seq3
HBA_211214_H1930004_CX45_Pir_1_P5-1-K9-K2	0.0194	0.8302	0.0916	1145086	hba_pool107_h1930004_Pir	1.2514	h1930004	Pir	L5-IT	L5_IT_0	-0.0106	13.8058	3.1533	51.6807	Telencephalic excitatory neurons	snmC-seq3
HBA_211214_H1930004_CX45_Pir_1_P5-1-K9-L1	0.0112	0.8042	0.0564	1122184	hba_pool107_h1930004_Pir	1.2263	h1930004	Pir	L2/3-IT	L23_IT_12	4.2064	9.8612	-38.1014	8.8131	Telencephalic excitatory neurons	snmC-seq3
HBA_211214_H1930004_CX45_Pir_1_P5-1-K9-L13	0.0138	0.8088	0.0566	1144022	hba_pool107_h1930004_Pir	1.2502	h1930004	Pir	L2/3-IT	L23_IT_12	2.5075	8.7657	-39.3067	4.0140	Telencephalic excitatory neurons	snmC-seq3
HBA_211214_H1930004_CX45_Pir_1_P5-1-K9-L14	0.0158	0.8244	0.0611	1137594	hba_pool107_h1930004_Pir	1.2432	h1930004	Pir	L4-IT	L4_IT_5	5.9584	17.2357	-4.6251	26.8926	Telencephalic excitatory neurons	snmC-seq3
HBA_211214_H1930004_CX45_Pir_1_P5-1-K9-M1	0.0103	0.8169	0.0555	814077	hba_pool107_h1930004_Pir	0.8896	h1930004	Pir	L4-IT	L4_IT_5	6.1314	18.6894	-6.5290	27.8356	Telencephalic excitatory neurons	snmC-seq3
HBA_211214_H1930004_CX45_Pir_1_P5-1-K9-M13	0.0168	0.8216	0.0747	1049413	hba_pool107_h1930004_Pir	1.1468	h1930004	Pir	L5-IT	L5_IT_2	-1.0138	11.9377	5.7298	58.2136	Telencephalic excitatory neurons	snmC-seq3
HBA_211214_H1930004_CX45_Pir_1_P5-1-K9-M14	0.0259	0.8520	0.0820	1054749	hba_pool107_h1930004_Pir	1.1526	h1930004	Pir	Pvalb	Pvalb_2	15.3206	9.5214	25.5981	-42.5874	Inhibitory/non-telencephalic neurons	snmC-seq3
HBA_211214_H1930004_CX45_Pir_1_P5-1-K9-M2	0.0093	0.8161	0.0476	1118705	hba_pool107_h1930004_Pir	1.2225	h1930004	Pir	L2/3-IT	L23_IT_12	3.2772	6.8354	-45.0734	5.1428	Telencephalic excitatory neurons	snmC-seq3
HBA_211214_H1930004_CX45_Pir_1_P5-1-K9-N1	0.0083	0.8170	0.0388	954734	hba_pool107_h1930004_Pir	1.0433	h1930004	Pir	L2/3-IT	L23_IT_12	2.1549	6.8000	-43.6913	0.4371	Telencephalic excitatory neurons	snmC-seq3
HBA_211214_H1930004_CX45_Pir_1_P5-1-K9-N13	0.0199	0.8103	0.0612	1093197	hba_pool107_h1930004_Pir	1.1946	h1930004	Pir	L2/3-IT	L23_IT_8	4.9360	9.2083	-44.8788	20.7134	Telencephalic excitatory neurons	snmC-seq3
HBA_211214_H1930004_CX45_Pir_1_P5-1-K9-N14	0.0178	0.8192	0.0495	1106844	hba_pool107_h1930004_Pir	1.2096	h1930004	Pir	L2/3-IT	L23_IT_5	4.2469	6.8512	-45.3221	6.1137	Telencephalic excitatory neurons	snmC-seq3
HBA_211214_H1930004_CX45_Pir_1_P5-1-K9-N2	0.0110	0.8419	0.0571	1174831	hba_pool107_h1930004_Pir	1.2839	h1930004	Pir	Sst	Sst_5	11.4790	5.4250	2.7336	-41.5597	Inhibitory/non-telencephalic neurons	snmC-seq3
HBA_211214_H1930004_CX45_Pir_1_P5-1-K9-O1	0.0103	0.8156	0.0538	1043974	hba_pool107_h1930004_Pir	1.1409	h1930004	Pir	L2/3-IT	L23_IT_1	5.3728	7.5484	-44.2945	9.4298	Telencephalic excitatory neurons	snmC-seq3
HBA_211214_H1930004_CX45_Pir_1_P5-1-K9-O13	0.0124	0.8462	0.0441	1025963	hba_pool107_h1930004_Pir	1.1212	h1930004	Pir	Vip	Vip_3	13.8853	-8.4232	60.8410	-0.7794	Inhibitory/non-telencephalic neurons	snmC-seq3
HBA_211214_H1930004_CX45_Pir_1_P5-1-K9-O14	0.0111	0.8347	0.0389	1080482	hba_pool107_h1930004_Pir	1.1808	h1930004	Pir	Vip	Vip_2	9.3840	-11.2526	49.5844	9.8616	Inhibitory/non-telencephalic neurons	snmC-seq3
HBA_211214_H1930004_CX45_Pir_1_P5-1-K9-O2	0.0084	0.8147	0.0416	1201545	hba_pool107_h1930004_Pir	1.3130	h1930004	Pir	L2/3-IT	L23_IT_12	2.0394	7.3653	-42.1208	1.7218	Telencephalic excitatory neurons	snmC-seq3
HBA_211214_H1930004_CX45_Pir_1_P5-1-K9-P1	0.0103	0.8464	0.0522	1109637	hba_pool107_h1930004_Pir	1.2126	h1930004	Pir	Sst	Sst_3	12.5940	7.0740	10.6785	-42.0619	Inhibitory/non-telencephalic neurons	snmC-seq3
HBA_211214_H1930004_CX45_Pir_1_P5-1-K9-P13	0.0174	0.8218	0.0532	1080814	hba_pool107_h1930004_Pir	1.1811	h1930004	Pir	L4-IT	L4_IT_5	5.6787	17.5132	-4.6800	26.9034	Telencephalic excitatory neurons	snmC-seq3
HBA_211214_H1930004_CX45_Pir_1_P5-1-K9-P14	0.0159	0.8203	0.0537	1065313	hba_pool107_h1930004_Pir	1.1642	h1930004	Pir	L4-IT	L4_IT_5	6.4397	16.7634	-4.2449	26.4524	Telencephalic excitatory neurons	snmC-seq3
HBA_211214_H1930004_CX45_Pir_1_P3-3-O5-A17	0.0092	0.8133	0.0470	829398	hba_pool107_h1930004_Pir	1.0233	h1930004	Pir	L2/3-IT	L23_IT_12	2.5719	7.4577	-42.4814	2.5605	Telencephalic excitatory neurons	snmC-seq3
HBA_211214_H1930004_CX45_Pir_1_P3-3-O5-A18	0.0108	0.8448	0.0557	852325	hba_pool107_h1930004_Pir	1.0516	h1930004	Pir	Sst	Sst_0	12.5910	3.9514	-1.0604	-46.6357	Inhibitory/non-telencephalic neurons	snmC-seq3
HBA_211214_H1930004_CX45_Pir_1_P3-3-O5-A5	0.0097	0.8111	0.0483	848554	hba_pool107_h1930004_Pir	1.0469	h1930004	Pir	L2/3-IT	L23_IT_12	3.5661	8.7586	-39.3110	7.7234	Telencephalic excitatory neurons	snmC-seq3
HBA_211214_H1930004_CX45_Pir_1_P3-3-O5-A6	0.0116	0.8524	0.0590	770739	hba_pool107_h1930004_Pir	0.9509	h1930004	Pir	Sst	Sst_5	12.2279	4.9552	1.8684	-43.6531	Inhibitory/non-telencephalic neurons	snmC-seq3
HBA_211214_H1930004_CX45_Pir_1_P3-3-O5-B17	0.0084	0.8150	0.0390	855076	hba_pool107_h1930004_Pir	1.0549	h1930004	Pir	L2/3-IT	L23_IT_5	5.2053	5.7984	-48.7040	9.4501	Telencephalic excitatory neurons	snmC-seq3
HBA_211214_H1930004_CX45_Pir_1_P3-3-O5-B18	0.0072	0.8282	0.0323	914786	hba_pool107_h1930004_Pir	1.1286	h1930004	Pir	Sncg	Sncg_3	12.7470	-4.7832	50.4898	-11.8184	Inhibitory/non-telencephalic neurons	snmC-seq3
HBA_211214_H1930004_CX45_Pir_1_P3-3-O5-B5	0.0166	0.8598	0.0781	800476	hba_pool107_h1930004_Pir	0.9876	h1930004	Pir	Sst	Sst_4	14.7900	2.2702	-4.7378	-54.6844	Inhibitory/non-telencephalic neurons	snmC-seq3
HBA_211214_H1930004_CX45_Pir_1_P3-3-O5-B6	0.0153	0.8542	0.0737	837249	hba_pool107_h1930004_Pir	1.0330	h1930004	Pir	Pvalb	Pvalb_2	15.4148	8.3470	14.5097	-47.5169	Inhibitory/non-telencephalic neurons	snmC-seq3
HBA_211214_H1930004_CX45_Pir_1_P3-3-O5-C17	0.0088	0.8025	0.0445	942336	hba_pool107_h1930004_Pir	1.1626	h1930004	Pir	L2/3-IT	L23_IT_12	1.9629	7.3293	-42.1807	1.6028	Telencephalic excitatory neurons	snmC-seq3
HBA_211214_H1930004_CX45_Pir_1_P3-3-O5-C18	0.0178	0.8488	0.0851	895899	hba_pool107_h1930004_Pir	1.1053	h1930004	Pir	Sst	Sst_6	15.4148	7.9993	13.0294	-45.6891	Inhibitory/non-telencephalic neurons	snmC-seq3
HBA_211214_H1930004_CX45_Pir_1_P3-3-O5-C5	0.0127	0.8355	0.0570	800477	hba_pool107_h1930004_Pir	0.9876	h1930004	Pir	L2/3-IT	L23_IT_8	6.8638	5.7632	-48.4334	24.5031	Telencephalic excitatory neurons	snmC-seq3
HBA_211214_H1930004_CX45_Pir_1_P3-3-O5-C6	0.0092	0.8139	0.0446	932796	hba_pool107_h1930004_Pir	1.1508	h1930004	Pir	L2/3-IT	L23_IT_12	2.0781	6.7125	-44.0333	0.4929	Telencephalic excitatory neurons	snmC-seq3
HBA_211214_H1930004_CX45_Pir_1_P3-3-O5-D17	0.0135	0.8427	0.0549	902139	hba_pool107_h1930004_Pir	1.1130	h1930004	Pir	Pvalb	Pvalb_0	16.2541	12.0055	25.0658	-49.4583	Inhibitory/non-telencephalic neurons	snmC-seq3
HBA_211214_H1930004_CX45_Pir_1_P3-3-O5-D18	0.0272	0.8404	0.1167	877065	hba_pool107_h1930004_Pir	1.0821	h1930004	Pir	L5-IT	L5_IT_0	0.7712	14.6939	4.3363	47.9142	Telencephalic excitatory neurons	snmC-seq3
HBA_211214_H1930004_CX45_Pir_1_P3-3-O5-D5	0.0123	0.8466	0.0640	907032	hba_pool107_h1930004_Pir	1.1190	h1930004	Pir	Sst	Sst_5	11.5438	4.8340	-0.2962	-42.1905	Inhibitory/non-telencephalic neurons	snmC-seq3
HBA_211214_H1930004_CX45_Pir_1_P3-3-O5-D6	0.0108	0.8242	0.0543	897668	hba_pool107_h1930004_Pir	1.1075	h1930004	Pir	L4-IT	L4_IT_5	5.7723	18.0775	-5.8725	27.5307	Telencephalic excitatory neurons	snmC-seq3
HBA_211214_H1930004_CX45_Pir_1_P3-3-O5-E17	0.0082	0.8370	0.0352	914366	hba_pool107_h1930004_Pir	1.1281	h1930004	Pir	Vip	Vip_0	11.3957	-8.1387	52.2723	2.2807	Inhibitory/non-telencephalic neurons	snmC-seq3
HBA_211214_H1930004_CX45_Pir_1_P3-3-O5-E18	0.0142	0.8528	0.0715	907207	hba_pool107_h1930004_Pir	1.1193	h1930004	Pir	Sncg	Sncg_2	9.4440	-3.6563	40.1485	-8.8883	Inhibitory/non-telencephalic neurons	snmC-seq3
HBA_211214_H1930004_CX45_Pir_1_P3-3-O5-E5	0.0081	0.8142	0.0393	626979	hba_pool107_h1930004_Pir	0.7735	h1930004	Pir	L2/3-IT	L23_IT_5	4.5919	5.9300	-48.1180	7.9969	Telencephalic excitatory neurons	snmC-seq3
HBA_211214_H1930004_CX45_Pir_1_P3-3-O5-E6	0.0112	0.8117	0.0529	847866	hba_pool107_h1930004_Pir	1.0460	h1930004	Pir	L2/3-IT	L23_IT_12	2.1854	8.0917	-40.8807	2.8932	Telencephalic excitatory neurons	snmC-seq3
HBA_211214_H1930004_CX45_Pir_1_P3-3-O5-F17	0.0094	0.8107	0.0462	851498	hba_pool107_h1930004_Pir	1.0505	h1930004	Pir	L2/3-IT	L23_IT_12	2.4349	9.1842	-37.5665	5.1729	Telencephalic excitatory neurons	snmC-seq3
HBA_211214_H1930004_CX45_Pir_1_P3-3-O5-F18	0.0088	0.8157	0.0410	811548	hba_pool107_h1930004_Pir	1.0012	h1930004	Pir	L2/3-IT	L23_IT_12	1.8549	7.3157	-42.1569	1.5767	Telencephalic excitatory neurons	snmC-seq3
HBA_211214_H1930004_CX45_Pir_1_P3-3-O5-F5	0.0109	0.8042	0.0537	809429	hba_pool107_h1930004_Pir	0.9986	h1930004	Pir	L2/3-IT	L23_IT_12	2.1303	7.7969	-41.5996	2.3298	Telencephalic excitatory neurons	snmC-seq3
HBA_211214_H1930004_CX45_Pir_1_P3-3-O5-F6	0.0145	0.8212	0.0650	870683	hba_pool107_h1930004_Pir	1.0742	h1930004	Pir	L5-IT	L5_IT_2	-1.9082	12.0357	1.6457	58.5945	Telencephalic excitatory neurons	snmC-seq3
HBA_211214_H1930004_CX45_Pir_1_P3-3-O5-G17	0.0111	0.8497	0.0561	882462	hba_pool107_h1930004_Pir	1.0887	h1930004	Pir	Pvalb	Pvalb_1	15.9415	10.8312	21.0124	-50.8501	Inhibitory/non-telencephalic neurons	snmC-seq3
HBA_211214_H1930004_CX45_Pir_1_P3-3-O5-G18	0.0233	0.8497	0.1023	818256	hba_pool107_h1930004_Pir	1.0095	h1930004	Pir	Vip	Vip_8	7.3646	-8.3520	38.1572	11.6244	Inhibitory/non-telencephalic neurons	snmC-seq3
HBA_211214_H1930004_CX45_Pir_1_P3-3-O5-G5	0.0131	0.8418	0.0663	730955	hba_pool107_h1930004_Pir	0.9018	h1930004	Pir	Pvalb	Pvalb_2	14.0337	9.1027	19.9833	-41.5285	Inhibitory/non-telencephalic neurons	snmC-seq3
HBA_211214_H1930004_CX45_Pir_1_P3-3-O5-G6	0.0102	0.8140	0.0453	904585	hba_pool107_h1930004_Pir	1.1160	h1930004	Pir	L2/3-IT	L23_IT_12	1.9996	7.5747	-41.6824	1.7231	Telencephalic excitatory neurons	snmC-seq3
HBA_211214_H1930004_CX45_Pir_1_P3-3-O5-H17	0.0128	0.8151	0.0566	881584	hba_pool107_h1930004_Pir	1.0876	h1930004	Pir	L2/3-IT	L23_IT_12	2.5787	8.5228	-39.8024	3.7178	Telencephalic excitatory neurons	snmC-seq3
HBA_211214_H1930004_CX45_Pir_1_P3-3-O5-H18	0.0127	0.8531	0.0631	821021	hba_pool107_h1930004_Pir	1.0129	h1930004	Pir	Sst	Sst_4	13.7729	1.7978	-6.7186	-51.2895	Inhibitory/non-telencephalic neurons	snmC-seq3
HBA_211214_H1930004_CX45_Pir_1_P3-3-O5-H5	0.0097	0.8086	0.0482	775364	hba_pool107_h1930004_Pir	0.9566	h1930004	Pir	L2/3-IT	L23_IT_12	2.3227	8.1781	-40.5862	2.6219	Telencephalic excitatory neurons	snmC-seq3
HBA_211214_H1930004_CX45_Pir_1_P3-3-O5-H6	0.0160	0.7975	0.0686	912437	hba_pool107_h1930004_Pir	1.1257	h1930004	Pir	L2/3-IT	L23_IT_12	2.5943	10.4586	-34.5192	6.6908	Telencephalic excitatory neurons	snmC-seq3
HBA_211214_H1930004_CX45_Pir_1_P3-3-O5-I17	0.0091	0.8155	0.0477	677053	hba_pool107_h1930004_Pir	0.8353	h1930004	Pir	L2/3-IT	L23_IT_12	3.6453	7.3323	-44.0374	6.9969	Telencephalic excitatory neurons	snmC-seq3
HBA_211214_H1930004_CX45_Pir_1_P3-3-O5-I18	0.0114	0.8129	0.0567	923326	hba_pool107_h1930004_Pir	1.1391	h1930004	Pir	L2/3-IT	L23_IT_12	2.4027	8.2825	-40.1018	3.6983	Telencephalic excitatory neurons	snmC-seq3
HBA_211214_H1930004_CX45_Pir_1_P3-3-O5-I5	0.0130	0.8523	0.0631	941370	hba_pool107_h1930004_Pir	1.1614	h1930004	Pir	Sst	Sst_5	12.4752	4.3634	0.0279	-45.9341	Inhibitory/non-telencephalic neurons	snmC-seq3
HBA_211214_H1930004_CX45_Pir_1_P3-3-O5-I6	0.0103	0.8048	0.0513	959156	hba_pool107_h1930004_Pir	1.1834	h1930004	Pir	L2/3-IT	L23_IT_12	2.7040	9.7235	-36.0090	6.3451	Telencephalic excitatory neurons	snmC-seq3
HBA_211214_H1930004_CX45_Pir_1_P3-3-O5-J17	0.0098	0.8189	0.0481	906366	hba_pool107_h1930004_Pir	1.1182	h1930004	Pir	L4-IT	L4_IT_2	3.6785	16.3680	-17.8663	31.0983	Telencephalic excitatory neurons	snmC-seq3
HBA_211214_H1930004_CX45_Pir_1_P3-3-O5-J18	0.0114	0.8188	0.0496	812989	hba_pool107_h1930004_Pir	1.0030	h1930004	Pir	L2/3-IT	L23_IT_5	4.2567	6.7997	-46.0939	10.5821	Telencephalic excitatory neurons	snmC-seq3
HBA_211214_H1930004_CX45_Pir_1_P3-3-O5-J5	0.0102	0.8063	0.0507	813980	hba_pool107_h1930004_Pir	1.0042	h1930004	Pir	L2/3-IT	L23_IT_12	1.8664	8.9284	-40.2488	-2.8694	Telencephalic excitatory neurons	snmC-seq3
HBA_211214_H1930004_CX45_Pir_1_P3-3-O5-J6	0.0075	0.8292	0.0298	882943	hba_pool107_h1930004_Pir	1.0893	h1930004	Pir	Vip	Vip_0	11.8651	-8.0960	55.2379	0.5860	Inhibitory/non-telencephalic neurons	snmC-seq3
HBA_211214_H1930004_CX45_Pir_1_P3-3-O5-K17	0.0061	0.8362	0.0222	873144	hba_pool107_h1930004_Pir	1.0772	h1930004	Pir	Sst	Sst_3	11.6048	8.2476	9.3805	-37.9082	Inhibitory/non-telencephalic neurons	snmC-seq3
HBA_211214_H1930004_CX45_Pir_1_P3-3-O5-K18	0.0080	0.8462	0.0360	944546	hba_pool107_h1930004_Pir	1.1653	h1930004	Pir	Vip	Vip_3	13.9448	-8.5296	59.8316	0.3280	Inhibitory/non-telencephalic neurons	snmC-seq3
HBA_211214_H1930004_CX45_Pir_1_P3-3-O5-K5	0.0109	0.8193	0.0547	845443	hba_pool107_h1930004_Pir	1.0431	h1930004	Pir	L2/3-IT	L23_IT_12	2.4504	8.4457	-40.2965	3.4016	Telencephalic excitatory neurons	snmC-seq3
HBA_211214_H1930004_CX45_Pir_1_P3-3-O5-K6	0.0108	0.7985	0.0534	868107	hba_pool107_h1930004_Pir	1.0710	h1930004	Pir	L2/3-IT	L23_IT_12	2.6526	10.1380	-34.8830	6.5261	Telencephalic excitatory neurons	snmC-seq3
HBA_211214_H1930004_CX45_Pir_1_P3-3-O5-L17	0.0096	0.8105	0.0485	954833	hba_pool107_h1930004_Pir	1.1780	h1930004	Pir	L2/3-IT	L23_IT_12	1.9480	7.7221	-42.0945	-1.3521	Telencephalic excitatory neurons	snmC-seq3
HBA_211214_H1930004_CX45_Pir_1_P3-3-O5-L18	0.0106	0.8103	0.0513	939700	hba_pool107_h1930004_Pir	1.1593	h1930004	Pir	L2/3-IT	L23_IT_12	2.6273	8.4757	-39.0179	5.3695	Telencephalic excitatory neurons	snmC-seq3
HBA_211214_H1930004_CX45_Pir_1_P3-3-O5-L5	0.0113	0.8257	0.0547	817183	hba_pool107_h1930004_Pir	1.0082	h1930004	Pir	L4-IT	L4_IT_5	5.6398	17.5377	-10.0348	27.1149	Telencephalic excitatory neurons	snmC-seq3
HBA_211214_H1930004_CX45_Pir_1_P3-3-O5-L6	0.0128	0.8497	0.0639	911273	hba_pool107_h1930004_Pir	1.1243	h1930004	Pir	Vip	Vip_2	6.4945	-9.9101	39.8486	17.5878	Inhibitory/non-telencephalic neurons	snmC-seq3
HBA_211214_H1930004_CX45_Pir_1_P3-3-O5-M17	0.0063	0.8236	0.0266	568551	hba_pool107_h1930004_Pir	0.7014	h1930004	Pir	Sncg	Sncg_3	13.6468	-4.8101	52.3074	-13.7425	Inhibitory/non-telencephalic neurons	snmC-seq3
HBA_211214_H1930004_CX45_Pir_1_P3-3-O5-M18	0.0146	0.8539	0.0627	710196	hba_pool107_h1930004_Pir	0.8762	h1930004	Pir	Vip	Vip_6	12.9749	-7.2498	60.6247	-4.9057	Inhibitory/non-telencephalic neurons	snmC-seq3
HBA_211214_H1930004_CX45_Pir_1_P3-3-O5-M6	0.0132	0.8577	0.0653	892742	hba_pool107_h1930004_Pir	1.1014	h1930004	Pir	Sst	Sst_4	14.5708	2.4561	-4.2606	-54.2049	Inhibitory/non-telencephalic neurons	snmC-seq3
HBA_211214_H1930004_CX45_Pir_1_P3-3-O5-N17	0.0128	0.8012	0.0565	862285	hba_pool107_h1930004_Pir	1.0638	h1930004	Pir	L2/3-IT	L23_IT_12	2.6554	10.2142	-34.8175	6.5420	Telencephalic excitatory neurons	snmC-seq3
HBA_211214_H1930004_CX45_Pir_1_P3-3-O5-N18	0.0087	0.8415	0.0376	872983	hba_pool107_h1930004_Pir	1.0770	h1930004	Pir	Sncg	Sncg_0	10.2565	-2.0443	41.2923	-16.8359	Inhibitory/non-telencephalic neurons	snmC-seq3
HBA_211214_H1930004_CX45_Pir_1_P3-3-O5-N5	0.0101	0.8272	0.0447	876985	hba_pool107_h1930004_Pir	1.0820	h1930004	Pir	L2/3-IT	L23_IT_5	5.8387	5.5210	-50.3431	10.2655	Telencephalic excitatory neurons	snmC-seq3
HBA_211214_H1930004_CX45_Pir_1_P3-3-O5-N6	0.0069	0.8413	0.0283	954691	hba_pool107_h1930004_Pir	1.1778	h1930004	Pir	Vip	Vip_3	13.6893	-8.6575	59.5742	0.5494	Inhibitory/non-telencephalic neurons	snmC-seq3
HBA_211214_H1930004_CX45_Pir_1_P3-3-O5-O17	0.0111	0.8109	0.0524	942596	hba_pool107_h1930004_Pir	1.1629	h1930004	Pir	L2/3-IT	L23_IT_12	3.4982	7.3587	-43.9113	6.5975	Telencephalic excitatory neurons	snmC-seq3
HBA_211214_H1930004_CX45_Pir_1_P3-3-O5-O18	0.0134	0.8363	0.0466	919993	hba_pool107_h1930004_Pir	1.1350	h1930004	Pir	Sncg	Sncg_0	10.0047	-1.5514	40.0244	-17.1733	Inhibitory/non-telencephalic neurons	snmC-seq3
HBA_211214_H1930004_CX45_Pir_1_P3-3-O5-O5	0.0078	0.8239	0.0322	873148	hba_pool107_h1930004_Pir	1.0772	h1930004	Pir	Sncg	Sncg_3	12.7691	-4.7561	50.2609	-12.2015	Inhibitory/non-telencephalic neurons	snmC-seq3
HBA_211214_H1930004_CX45_Pir_1_P3-3-O5-O6	0.0121	0.8251	0.0598	891680	hba_pool107_h1930004_Pir	1.1001	h1930004	Pir	L4-IT	L4_IT_3	3.6283	15.1379	-20.4005	29.4837	Telencephalic excitatory neurons	snmC-seq3
HBA_211214_H1930004_CX45_Pir_1_P3-3-O5-P17	0.0088	0.8177	0.0418	1049411	hba_pool107_h1930004_Pir	1.2947	h1930004	Pir	L2/3-IT	L23_IT_12	2.2124	6.9767	-43.2265	0.6074	Telencephalic excitatory neurons	snmC-seq3
HBA_211214_H1930004_CX45_Pir_1_P3-3-O5-P18	0.0119	0.8008	0.0535	638801	hba_pool107_h1930004_Pir	0.7881	h1930004	Pir	L2/3-IT	L23_IT_10	3.6054	10.9162	-30.8194	8.8868	Telencephalic excitatory neurons	snmC-seq3
HBA_211214_H1930004_CX45_Pir_1_P3-3-O5-P5	0.0109	0.8207	0.0546	818454	hba_pool107_h1930004_Pir	1.0098	h1930004	Pir	L2/3-IT	L23_IT_12	2.2401	8.3018	-40.1731	3.4968	Telencephalic excitatory neurons	snmC-seq3
HBA_211214_H1930004_CX45_Pir_1_P8-6-I15-A11	0.0112	0.8495	0.0534	825736	hba_pool107_h1930004_Pir	1.0095	h1930004	Pir	Sncg	Sncg_2	10.0598	-4.3149	43.1864	-10.2391	Inhibitory/non-telencephalic neurons	snmC-seq3
HBA_211214_H1930004_CX45_Pir_1_P8-6-I15-A12	0.0157	0.8125	0.0665	761352	hba_pool107_h1930004_Pir	0.9308	h1930004	Pir	L5-IT	L5_IT_4	-3.5771	12.2990	-2.0060	61.1437	Telencephalic excitatory neurons	snmC-seq3
HBA_211214_H1930004_CX45_Pir_1_P8-6-I15-A23	0.0046	0.8037	0.0162	708368	hba_pool107_h1930004_Pir	0.8660	h1930004	Pir	ASC	ASC_0	3.5879	-11.2084	65.1001	15.7738	Non-neuronal Cells	snmC-seq3
HBA_211214_H1930004_CX45_Pir_1_P8-6-I15-A24	0.0051	0.7955	0.0081	794000	hba_pool107_h1930004_Pir	0.9707	h1930004	Pir	ODC	ODC_0	-2.8858	-5.0084	34.3645	41.3229	Non-neuronal Cells	snmC-seq3
HBA_211214_H1930004_CX45_Pir_1_P8-6-I15-B11	0.0119	0.8439	0.0583	721466	hba_pool107_h1930004_Pir	0.8820	h1930004	Pir	Vip	Vip_2	8.6297	-10.7596	45.6297	11.5432	Inhibitory/non-telencephalic neurons	snmC-seq3
HBA_211214_H1930004_CX45_Pir_1_P8-6-I15-B12	0.0168	0.8491	0.0694	915459	hba_pool107_h1930004_Pir	1.1192	h1930004	Pir	Sncg	Sncg_2	10.0289	-4.9598	43.8352	-8.4027	Inhibitory/non-telencephalic neurons	snmC-seq3
HBA_211214_H1930004_CX45_Pir_1_P8-6-I15-B23	0.0041	0.7943	0.0067	612707	hba_pool107_h1930004_Pir	0.7490	h1930004	Pir	ODC	ODC_0	-5.1748	-6.4593	27.6776	35.7598	Non-neuronal Cells	snmC-seq3
HBA_211214_H1930004_CX45_Pir_1_P8-6-I15-C11	0.0064	0.8328	0.0263	1023043	hba_pool107_h1930004_Pir	1.2507	h1930004	Pir	Sst	Sst_3	10.9481	8.0122	6.7952	-36.5755	Inhibitory/non-telencephalic neurons	snmC-seq3
HBA_211214_H1930004_CX45_Pir_1_P8-6-I15-C12	0.0127	0.8314	0.0601	735957	hba_pool107_h1930004_Pir	0.8997	h1930004	Pir	L4-IT	L4_IT_5	5.1995	18.0262	-9.6056	28.0726	Telencephalic excitatory neurons	snmC-seq3
HBA_211214_H1930004_CX45_Pir_1_P8-6-I15-C23	0.0043	0.7863	0.0087	685209	hba_pool107_h1930004_Pir	0.8377	h1930004	Pir	ODC	ODC_1	-4.0171	-7.6915	26.8744	38.9559	Non-neuronal Cells	snmC-seq3
HBA_211214_H1930004_CX45_Pir_1_P8-6-I15-C24	0.0045	0.7444	0.0053	514753	hba_pool107_h1930004_Pir	0.6293	h1930004	Pir	MGC	MGC_0	1.6574	-6.1256	49.3989	30.1458	Non-neuronal Cells	snmC-seq3
HBA_211214_H1930004_CX45_Pir_1_P8-6-I15-D11	0.0106	0.8212	0.0498	499594	hba_pool107_h1930004_Pir	0.6108	h1930004	Pir	L2/3-IT	L23_IT_12	2.0645	7.7725	-41.6777	2.2016	Telencephalic excitatory neurons	snmC-seq3
HBA_211214_H1930004_CX45_Pir_1_P8-6-I15-D12	0.0088	0.8108	0.0380	1012949	hba_pool107_h1930004_Pir	1.2384	h1930004	Pir	L2/3-IT	L23_IT_5	3.9384	6.1991	-46.6819	6.7159	Telencephalic excitatory neurons	snmC-seq3
HBA_211214_H1930004_CX45_Pir_1_P8-6-I15-D24	0.0038	0.8026	0.0050	760784	hba_pool107_h1930004_Pir	0.9301	h1930004	Pir	OPC	OPC_0	-0.7559	-3.3420	41.9667	33.4794	Non-neuronal Cells	snmC-seq3
HBA_211214_H1930004_CX45_Pir_1_P8-6-I15-E11	0.0077	0.8435	0.0367	996713	hba_pool107_h1930004_Pir	1.2185	h1930004	Pir	Vip	Vip_3	13.8767	-8.6990	59.7457	0.4936	Inhibitory/non-telencephalic neurons	snmC-seq3
HBA_211214_H1930004_CX45_Pir_1_P8-6-I15-E12	0.0098	0.8149	0.0526	794675	hba_pool107_h1930004_Pir	0.9715	h1930004	Pir	L2/3-IT	L23_IT_12	2.1870	7.7490	-41.5126	2.4021	Telencephalic excitatory neurons	snmC-seq3
HBA_211214_H1930004_CX45_Pir_1_P8-6-I15-E23	0.0045	0.7738	0.0094	432459	hba_pool107_h1930004_Pir	0.5287	h1930004	Pir	ODC	ODC_1	-1.7448	-7.2494	30.1326	46.3898	Non-neuronal Cells	snmC-seq3
HBA_211214_H1930004_CX45_Pir_1_P8-6-I15-E24	0.0043	0.7775	0.0076	559875	hba_pool107_h1930004_Pir	0.6845	h1930004	Pir	PC	PC_0	1.6003	-3.7552	49.9789	26.3349	Non-neuronal Cells	snmC-seq3
HBA_211214_H1930004_CX45_Pir_1_P8-6-I15-F11	0.0094	0.8383	0.0457	761602	hba_pool107_h1930004_Pir	0.9311	h1930004	Pir	Pvalb	Pvalb_0	14.7388	10.6172	20.0436	-46.0527	Inhibitory/non-telencephalic neurons	snmC-seq3
HBA_211214_H1930004_CX45_Pir_1_P8-6-I15-F12	0.0094	0.8154	0.0433	873250	hba_pool107_h1930004_Pir	1.0676	h1930004	Pir	L2/3-IT	L23_IT_12	3.1788	7.0673	-44.0741	5.4233	Telencephalic excitatory neurons	snmC-seq3
HBA_211214_H1930004_CX45_Pir_1_P8-6-I15-F23	0.0049	0.7954	0.0088	799346	hba_pool107_h1930004_Pir	0.9772	h1930004	Pir	ODC	ODC_1	-2.4265	-6.5483	30.6620	44.0057	Non-neuronal Cells	snmC-seq3
HBA_211214_H1930004_CX45_Pir_1_P8-6-I15-F24	0.0039	0.7475	0.0047	677664	hba_pool107_h1930004_Pir	0.8285	h1930004	Pir	MGC	MGC_0	2.0797	-6.5927	53.0423	32.8765	Non-neuronal Cells	snmC-seq3
HBA_211214_H1930004_CX45_Pir_1_P8-6-I15-G11	0.0116	0.8437	0.0596	996793	hba_pool107_h1930004_Pir	1.2186	h1930004	Pir	Pvalb-ChC	Pvalb_ChC_1	17.6230	14.4827	35.9625	-33.7813	Inhibitory/non-telencephalic neurons	snmC-seq3
HBA_211214_H1930004_CX45_Pir_1_P8-6-I15-G12	0.0073	0.8265	0.0327	957483	hba_pool107_h1930004_Pir	1.1705	h1930004	Pir	Vip	Vip_0	11.4402	-5.5084	50.4321	-2.0249	Inhibitory/non-telencephalic neurons	snmC-seq3
HBA_211214_H1930004_CX45_Pir_1_P8-6-I15-G23	0.0037	0.8099	0.0045	696915	hba_pool107_h1930004_Pir	0.8520	h1930004	Pir	MGC	MGC_0	1.5602	-5.0334	51.6260	29.4879	Non-neuronal Cells	snmC-seq3
HBA_211214_H1930004_CX45_Pir_1_P8-6-I15-G24	0.0044	0.8053	0.0060	789119	hba_pool107_h1930004_Pir	0.9647	h1930004	Pir	OPC	OPC_0	-1.2904	-3.9661	39.8290	32.2496	Non-neuronal Cells	snmC-seq3
HBA_211214_H1930004_CX45_Pir_1_P8-6-I15-H11	0.0091	0.7989	0.0476	645911	hba_pool107_h1930004_Pir	0.7896	h1930004	Pir	L2/3-IT	L23_IT_12	2.7374	7.6587	-42.5126	4.4818	Telencephalic excitatory neurons	snmC-seq3
HBA_211214_H1930004_CX45_Pir_1_P8-6-I15-H12	0.0085	0.8218	0.0358	916557	hba_pool107_h1930004_Pir	1.1205	h1930004	Pir	Sncg	Sncg_3	12.8352	-5.2155	51.1496	-10.4860	Inhibitory/non-telencephalic neurons	snmC-seq3
HBA_211214_H1930004_CX45_Pir_1_P8-6-I15-H23	0.0062	0.7891	0.0094	997044	hba_pool107_h1930004_Pir	1.2189	h1930004	Pir	ODC	ODC_0	-1.9633	-2.5715	41.1917	41.2878	Non-neuronal Cells	snmC-seq3
HBA_211214_H1930004_CX45_Pir_1_P8-6-I15-H24	0.0034	0.7993	0.0083	794916	hba_pool107_h1930004_Pir	0.9718	h1930004	Pir	ODC	ODC_1	-4.0859	-7.6797	26.8974	38.9825	Non-neuronal Cells	snmC-seq3
HBA_211214_H1930004_CX45_Pir_1_P8-6-I15-I11	0.0114	0.8020	0.0575	816253	hba_pool107_h1930004_Pir	0.9979	h1930004	Pir	L2/3-IT	L23_IT_0	2.7251	11.2322	-33.0117	7.2010	Telencephalic excitatory neurons	snmC-seq3
HBA_211214_H1930004_CX45_Pir_1_P8-6-I15-I12	0.0101	0.8082	0.0513	694500	hba_pool107_h1930004_Pir	0.8490	h1930004	Pir	L2/3-IT	L23_IT_12	3.3297	7.0113	-44.2612	6.0494	Telencephalic excitatory neurons	snmC-seq3
HBA_211214_H1930004_CX45_Pir_1_P8-6-I15-I23	0.0039	0.7725	0.0048	937237	hba_pool107_h1930004_Pir	1.1458	h1930004	Pir	MGC	MGC_0	2.3787	-6.1305	53.4465	31.6144	Non-neuronal Cells	snmC-seq3
HBA_211214_H1930004_CX45_Pir_1_P8-6-I15-I24	0.0045	0.7902	0.0069	752524	hba_pool107_h1930004_Pir	0.9200	h1930004	Pir	ODC	ODC_0	-4.0644	-5.1419	31.8327	36.6489	Non-neuronal Cells	snmC-seq3
HBA_211214_H1930004_CX45_Pir_1_P8-6-I15-J11	0.0099	0.8150	0.0466	810701	hba_pool107_h1930004_Pir	0.9911	h1930004	Pir	L4-IT	L4_IT_2	4.2435	16.6678	-16.1550	29.4003	Telencephalic excitatory neurons	snmC-seq3
HBA_211214_H1930004_CX45_Pir_1_P8-6-I15-J12	0.0096	0.8106	0.0475	778465	hba_pool107_h1930004_Pir	0.9517	h1930004	Pir	L2/3-IT	L23_IT_12	2.8574	7.3522	-43.7562	5.0010	Telencephalic excitatory neurons	snmC-seq3
HBA_211214_H1930004_CX45_Pir_1_P8-6-I15-J23	0.0060	0.8063	0.0094	1020982	hba_pool107_h1930004_Pir	1.2482	h1930004	Pir	ODC	ODC_0	-2.4120	-3.6542	38.2083	39.1532	Non-neuronal Cells	snmC-seq3
HBA_211214_H1930004_CX45_Pir_1_P8-6-I15-J24	0.0050	0.7957	0.0095	983294	hba_pool107_h1930004_Pir	1.2021	h1930004	Pir	ODC	ODC_1	-2.4309	-7.8301	26.2419	44.8153	Non-neuronal Cells	snmC-seq3
HBA_211214_H1930004_CX45_Pir_1_P8-6-I15-K11	0.0133	0.8172	0.0546	965078	hba_pool107_h1930004_Pir	1.1798	h1930004	Pir	L2/3-IT	L23_IT_12	1.8697	7.4893	-41.6712	1.7854	Telencephalic excitatory neurons	snmC-seq3
HBA_211214_H1930004_CX45_Pir_1_P8-6-I15-K12	0.0131	0.8173	0.0549	653842	hba_pool107_h1930004_Pir	0.7993	h1930004	Pir	L2/3-IT	L23_IT_12	2.3999	8.8029	-38.6603	4.4008	Telencephalic excitatory neurons	snmC-seq3
HBA_211214_H1930004_CX45_Pir_1_P8-6-I15-K23	0.0055	0.8017	0.0192	801463	hba_pool107_h1930004_Pir	0.9798	h1930004	Pir	ASC	ASC_0	3.5264	-11.0421	64.8216	15.7719	Non-neuronal Cells	snmC-seq3
HBA_211214_H1930004_CX45_Pir_1_P8-6-I15-K24	0.0047	0.7838	0.0073	829128	hba_pool107_h1930004_Pir	1.0136	h1930004	Pir	OPC	OPC_0	-1.2861	-4.0602	39.6356	32.1252	Non-neuronal Cells	snmC-seq3
HBA_211214_H1930004_CX45_Pir_1_P8-6-I15-L11	0.0168	0.8478	0.0824	859923	hba_pool107_h1930004_Pir	1.0513	h1930004	Pir	L5/6-NP	L56_NP_0	-7.7385	16.4496	30.5664	21.8286	Telencephalic excitatory neurons	snmC-seq3
HBA_211214_H1930004_CX45_Pir_1_P8-6-I15-L12	0.0083	0.8129	0.0354	946743	hba_pool107_h1930004_Pir	1.1574	h1930004	Pir	L2/3-IT	L23_IT_12	1.9850	7.0938	-42.5953	1.2255	Telencephalic excitatory neurons	snmC-seq3
HBA_211214_H1930004_CX45_Pir_1_P8-6-I15-L23	0.0042	0.7349	0.0054	881153	hba_pool107_h1930004_Pir	1.0772	h1930004	Pir	MGC	MGC_0	1.5705	-6.5290	52.1171	34.0006	Non-neuronal Cells	snmC-seq3
HBA_211214_H1930004_CX45_Pir_1_P8-6-I15-L24	0.0057	0.7993	0.0084	943228	hba_pool107_h1930004_Pir	1.1531	h1930004	Pir	ODC	ODC_0	-2.6776	-3.2781	38.5884	40.0022	Non-neuronal Cells	snmC-seq3
HBA_211214_H1930004_CX45_Pir_1_P8-6-I15-M11	0.0086	0.8166	0.0422	797681	hba_pool107_h1930004_Pir	0.9752	h1930004	Pir	L2/3-IT	L23_IT_12	2.3971	7.4161	-42.6914	2.3247	Telencephalic excitatory neurons	snmC-seq3
HBA_211214_H1930004_CX45_Pir_1_P8-6-I15-M12	0.0100	0.7987	0.0453	462988	hba_pool107_h1930004_Pir	0.5660	h1930004	Pir	L2/3-IT	L23_IT_12	2.5465	7.6913	-40.9187	2.7914	Telencephalic excitatory neurons	snmC-seq3
HBA_211214_H1930004_CX45_Pir_1_P8-6-I15-M23	0.0043	0.7294	0.0053	368630	hba_pool107_h1930004_Pir	0.4507	h1930004	Pir	MGC	MGC_0	0.8041	-5.9419	50.6515	35.8844	Non-neuronal Cells	snmC-seq3
HBA_211214_H1930004_CX45_Pir_1_P8-6-I15-M24	0.0050	0.8078	0.0125	828976	hba_pool107_h1930004_Pir	1.0134	h1930004	Pir	ODC	ODC_1	-1.3639	-9.2064	23.1545	49.5284	Non-neuronal Cells	snmC-seq3
HBA_211214_H1930004_CX45_Pir_1_P8-6-I15-N11	0.0128	0.8427	0.0530	891138	hba_pool107_h1930004_Pir	1.0894	h1930004	Pir	Pvalb-ChC	Pvalb_ChC_2	18.1711	14.4174	34.0329	-34.1861	Inhibitory/non-telencephalic neurons	snmC-seq3
HBA_211214_H1930004_CX45_Pir_1_P8-6-I15-N12	0.0126	0.8568	0.0655	916175	hba_pool107_h1930004_Pir	1.1200	h1930004	Pir	Sst	Sst_1	14.5074	5.1073	2.5401	-54.7544	Inhibitory/non-telencephalic neurons	snmC-seq3
HBA_211214_H1930004_CX45_Pir_1_P8-6-I15-N23	0.0060	0.7914	0.0099	701585	hba_pool107_h1930004_Pir	0.8577	h1930004	Pir	ODC	ODC_0	-2.1136	-2.3903	40.8835	40.4100	Non-neuronal Cells	snmC-seq3
HBA_211214_H1930004_CX45_Pir_1_P8-6-I15-N24	0.0039	0.7328	0.0053	924630	hba_pool107_h1930004_Pir	1.1304	h1930004	Pir	MGC	MGC_0	2.9050	-6.3494	55.1949	32.0020	Non-neuronal Cells	snmC-seq3
HBA_211214_H1930004_CX45_Pir_1_P8-6-I15-O12	0.0097	0.8055	0.0479	819798	hba_pool107_h1930004_Pir	1.0022	h1930004	Pir	L2/3-IT	L23_IT_12	2.6457	7.7746	-40.8762	3.6185	Telencephalic excitatory neurons	snmC-seq3
HBA_211214_H1930004_CX45_Pir_1_P8-6-I15-O23	0.0055	0.8172	0.0067	978970	hba_pool107_h1930004_Pir	1.1968	h1930004	Pir	MGC	MGC_0	0.7052	-5.0602	49.7821	36.0626	Non-neuronal Cells	snmC-seq3
HBA_211214_H1930004_CX45_Pir_1_P8-6-I15-O24	0.0053	0.8046	0.0162	1001427	hba_pool107_h1930004_Pir	1.2243	h1930004	Pir	ASC	ASC_0	3.5203	-11.2668	64.9697	16.1435	Non-neuronal Cells	snmC-seq3
HBA_211214_H1930004_CX45_Pir_1_P8-6-I15-P11	0.0117	0.8048	0.0551	954323	hba_pool107_h1930004_Pir	1.1667	h1930004	Pir	L2/3-IT	L23_IT_12	2.3294	8.1909	-40.6833	3.0242	Telencephalic excitatory neurons	snmC-seq3
HBA_211214_H1930004_CX45_Pir_1_P8-6-I15-P12	0.0120	0.8150	0.0422	922413	hba_pool107_h1930004_Pir	1.1277	h1930004	Pir	L2/3-IT	L23_IT_5	4.1852	6.3234	-45.7887	7.2060	Telencephalic excitatory neurons	snmC-seq3
HBA_211214_H1930004_CX45_Pir_1_P8-6-I15-P23	0.0048	0.7957	0.0080	983060	hba_pool107_h1930004_Pir	1.2018	h1930004	Pir	ODC	ODC_0	-3.2683	-4.0991	35.9721	38.9482	Non-neuronal Cells	snmC-seq3
HBA_211214_H1930004_CX45_Pir_1_P8-6-I15-P24	0.0064	0.8096	0.0204	888944	hba_pool107_h1930004_Pir	1.0868	h1930004	Pir	ASC	ASC_0	2.5475	-10.8936	64.8659	18.2690	Non-neuronal Cells	snmC-seq3
HBA_211214_H1930004_CX45_Pir_1_P7-3-A11-A17	0.0079	0.8181	0.0379	747391	hba_pool107_h1930004_Pir	0.8444	h1930004	Pir	L2/3-IT	L23_IT_5	4.3171	6.2029	-47.6559	7.8008	Telencephalic excitatory neurons	snmC-seq3
HBA_211214_H1930004_CX45_Pir_1_P7-3-A11-A18	0.0096	0.8151	0.0478	910993	hba_pool107_h1930004_Pir	1.0292	h1930004	Pir	L2/3-IT	L23_IT_12	1.7652	7.2835	-41.8269	1.7399	Telencephalic excitatory neurons	snmC-seq3
HBA_211214_H1930004_CX45_Pir_1_P7-3-A11-A5	0.0084	0.8175	0.0439	833355	hba_pool107_h1930004_Pir	0.9415	h1930004	Pir	L2/3-IT	L23_IT_5	3.9451	6.2334	-46.7146	6.6013	Telencephalic excitatory neurons	snmC-seq3
HBA_211214_H1930004_CX45_Pir_1_P7-3-A11-A6	0.0106	0.8470	0.0528	875950	hba_pool107_h1930004_Pir	0.9896	h1930004	Pir	Sncg	Sncg_0	9.0668	-2.0012	37.4380	-18.6460	Inhibitory/non-telencephalic neurons	snmC-seq3
HBA_211214_H1930004_CX45_Pir_1_P7-3-A11-B17	0.0095	0.8194	0.0428	969140	hba_pool107_h1930004_Pir	1.0949	h1930004	Pir	L2/3-IT	L23_IT_5	4.3660	6.2126	-46.9980	8.4825	Telencephalic excitatory neurons	snmC-seq3
HBA_211214_H1930004_CX45_Pir_1_P7-3-A11-B18	0.0055	0.8253	0.0234	1026370	hba_pool107_h1930004_Pir	1.1596	h1930004	Pir	Sst	Sst_3	11.5267	8.1926	8.9577	-37.5175	Inhibitory/non-telencephalic neurons	snmC-seq3
HBA_211214_H1930004_CX45_Pir_1_P7-3-A11-B5	0.0108	0.8215	0.0547	919222	hba_pool107_h1930004_Pir	1.0385	h1930004	Pir	L4-IT	L4_IT_5	5.1185	17.8337	-9.4506	28.3245	Telencephalic excitatory neurons	snmC-seq3
HBA_211214_H1930004_CX45_Pir_1_P7-3-A11-C17	0.0080	0.8371	0.0354	975057	hba_pool107_h1930004_Pir	1.1016	h1930004	Pir	Lamp5	Lamp5_0	12.6410	-0.5389	49.7781	-29.5659	Inhibitory/non-telencephalic neurons	snmC-seq3
HBA_211214_H1930004_CX45_Pir_1_P7-3-A11-C18	0.0069	0.8274	0.0311	1038226	hba_pool107_h1930004_Pir	1.1730	h1930004	Pir	Lamp5	Lamp5_3	12.1195	-1.6956	47.7890	-27.0618	Inhibitory/non-telencephalic neurons	snmC-seq3
HBA_211214_H1930004_CX45_Pir_1_P7-3-A11-C5	0.0101	0.8200	0.0419	856978	hba_pool107_h1930004_Pir	0.9682	h1930004	Pir	L2/3-IT	L23_IT_5	3.8357	6.3252	-46.5319	6.6325	Telencephalic excitatory neurons	snmC-seq3
HBA_211214_H1930004_CX45_Pir_1_P7-3-A11-C6	0.0107	0.8219	0.0505	878740	hba_pool107_h1930004_Pir	0.9928	h1930004	Pir	L2/3-IT	L23_IT_5	5.3426	6.1418	-48.9232	9.5163	Telencephalic excitatory neurons	snmC-seq3
HBA_211214_H1930004_CX45_Pir_1_P7-3-A11-D17	0.0104	0.8113	0.0535	1014604	hba_pool107_h1930004_Pir	1.1463	h1930004	Pir	L2/3-IT	L23_IT_12	3.5672	7.1300	-44.0940	6.8124	Telencephalic excitatory neurons	snmC-seq3
HBA_211214_H1930004_CX45_Pir_1_P7-3-A11-D18	0.0101	0.7999	0.0512	1165737	hba_pool107_h1930004_Pir	1.3170	h1930004	Pir	L2/3-IT	L23_IT_12	3.1354	9.7510	-36.2067	6.7248	Telencephalic excitatory neurons	snmC-seq3
HBA_211214_H1930004_CX45_Pir_1_P7-3-A11-D5	0.0097	0.8152	0.0467	961405	hba_pool107_h1930004_Pir	1.0862	h1930004	Pir	L2/3-IT	L23_IT_12	2.5569	7.3527	-42.4384	2.4012	Telencephalic excitatory neurons	snmC-seq3
HBA_211214_H1930004_CX45_Pir_1_P7-3-A11-D6	0.0189	0.8518	0.0801	897703	hba_pool107_h1930004_Pir	1.0142	h1930004	Pir	Pvalb	Pvalb_4	17.8995	9.7844	23.2007	-57.8298	Inhibitory/non-telencephalic neurons	snmC-seq3
HBA_211214_H1930004_CX45_Pir_1_P7-3-A11-E17	0.0120	0.8536	0.0648	819272	hba_pool107_h1930004_Pir	0.9256	h1930004	Pir	Sst	Sst_4	16.0954	3.3127	-5.8662	-59.0216	Inhibitory/non-telencephalic neurons	snmC-seq3
HBA_211214_H1930004_CX45_Pir_1_P7-3-A11-E18	0.0170	0.8435	0.0561	943109	hba_pool107_h1930004_Pir	1.0655	h1930004	Pir	Sncg	Sncg_0	9.4333	-1.4087	38.8423	-17.4951	Inhibitory/non-telencephalic neurons	snmC-seq3
HBA_211214_H1930004_CX45_Pir_1_P7-3-A11-E5	0.0083	0.7900	0.0249	598332	hba_pool107_h1930004_Pir	0.6760	h1930004	Pir	ASC	ASC_2	1.8618	-9.4224	63.3279	21.5901	Non-neuronal Cells	snmC-seq3
HBA_211214_H1930004_CX45_Pir_1_P7-3-A11-E6	0.0102	0.8397	0.0354	944669	hba_pool107_h1930004_Pir	1.0673	h1930004	Pir	Sst	Sst_3	11.8438	7.8705	9.7166	-38.8587	Inhibitory/non-telencephalic neurons	snmC-seq3
HBA_211214_H1930004_CX45_Pir_1_P7-3-A11-F17	0.0091	0.8165	0.0460	969974	hba_pool107_h1930004_Pir	1.0959	h1930004	Pir	L2/3-IT	L23_IT_12	1.8892	7.4414	-41.8689	1.7958	Telencephalic excitatory neurons	snmC-seq3
HBA_211214_H1930004_CX45_Pir_1_P7-3-A11-F18	0.0126	0.8204	0.0510	997542	hba_pool107_h1930004_Pir	1.1270	h1930004	Pir	L2/3-IT	L23_IT_5	4.3052	6.1127	-46.8246	8.9264	Telencephalic excitatory neurons	snmC-seq3
HBA_211214_H1930004_CX45_Pir_1_P7-3-A11-F5	0.0204	0.8266	0.0819	900875	hba_pool107_h1930004_Pir	1.0178	h1930004	Pir	L6-IT-Car3	L6_IT_Car3_1	1.0019	21.1848	-23.5076	59.8177	Telencephalic excitatory neurons	snmC-seq3
HBA_211214_H1930004_CX45_Pir_1_P7-3-A11-F6	0.0144	0.8470	0.0706	967721	hba_pool107_h1930004_Pir	1.0933	h1930004	Pir	Pvalb	Pvalb_0	16.3666	9.8304	16.1105	-51.5883	Inhibitory/non-telencephalic neurons	snmC-seq3
HBA_211214_H1930004_CX45_Pir_1_P7-3-A11-G17	0.0083	0.8085	0.0414	910618	hba_pool107_h1930004_Pir	1.0288	h1930004	Pir	L2/3-IT	L23_IT_12	2.1549	7.5684	-42.0078	1.8413	Telencephalic excitatory neurons	snmC-seq3
HBA_211214_H1930004_CX45_Pir_1_P7-3-A11-G18	0.0088	0.8165	0.0436	967154	hba_pool107_h1930004_Pir	1.0927	h1930004	Pir	L2/3-IT	L23_IT_12	2.0464	6.7977	-43.6507	0.6352	Telencephalic excitatory neurons	snmC-seq3
HBA_211214_H1930004_CX45_Pir_1_P7-3-A11-G5	0.0063	0.8186	0.0263	724651	hba_pool107_h1930004_Pir	0.8187	h1930004	Pir	Lamp5	Lamp5_3	11.8675	-2.4690	46.0747	-25.2784	Inhibitory/non-telencephalic neurons	snmC-seq3
HBA_211214_H1930004_CX45_Pir_1_P7-3-A11-G6	0.0090	0.8081	0.0411	970641	hba_pool107_h1930004_Pir	1.0966	h1930004	Pir	L2/3-IT	L23_IT_12	1.9209	7.3654	-42.1428	1.5487	Telencephalic excitatory neurons	snmC-seq3
HBA_211214_H1930004_CX45_Pir_1_P7-3-A11-H18	0.0138	0.8602	0.0543	896567	hba_pool107_h1930004_Pir	1.0129	h1930004	Pir	Sncg	Sncg_1	13.7876	-7.2140	60.1554	-9.3152	Inhibitory/non-telencephalic neurons	snmC-seq3
HBA_211214_H1930004_CX45_Pir_1_P7-3-A11-H5	0.0128	0.8268	0.0329	1002165	hba_pool107_h1930004_Pir	1.1322	h1930004	Pir	Vip	Vip_0	12.6072	-8.5662	56.7385	1.0428	Inhibitory/non-telencephalic neurons	snmC-seq3
HBA_211214_H1930004_CX45_Pir_1_P7-3-A11-H6	0.0107	0.8264	0.0423	1058511	hba_pool107_h1930004_Pir	1.1959	h1930004	Pir	L2/3-IT	L23_IT_5	4.3696	6.0262	-47.0087	9.2483	Telencephalic excitatory neurons	snmC-seq3
HBA_211214_H1930004_CX45_Pir_1_P7-3-A11-I17	0.0153	0.8411	0.0743	862904	hba_pool107_h1930004_Pir	0.9749	h1930004	Pir	Sst	Sst_0	13.3466	4.8441	1.3442	-49.5654	Inhibitory/non-telencephalic neurons	snmC-seq3
HBA_211214_H1930004_CX45_Pir_1_P7-3-A11-I18	0.0112	0.8213	0.0550	1018337	hba_pool107_h1930004_Pir	1.1505	h1930004	Pir	L4-IT	L4_IT_5	6.1427	18.7388	-6.3832	28.6713	Telencephalic excitatory neurons	snmC-seq3
HBA_211214_H1930004_CX45_Pir_1_P7-3-A11-I5	0.0100	0.8486	0.0485	1042836	hba_pool107_h1930004_Pir	1.1782	h1930004	Pir	Vip	Vip_3	14.2111	-8.2206	59.9374	-0.3619	Inhibitory/non-telencephalic neurons	snmC-seq3
HBA_211214_H1930004_CX45_Pir_1_P7-3-A11-I6	0.0127	0.8072	0.0550	963822	hba_pool107_h1930004_Pir	1.0889	h1930004	Pir	L2/3-IT	L23_IT_12	3.4337	7.1055	-44.7523	5.8830	Telencephalic excitatory neurons	snmC-seq3
HBA_211214_H1930004_CX45_Pir_1_P7-3-A11-J17	0.0120	0.8161	0.0465	1022921	hba_pool107_h1930004_Pir	1.1557	h1930004	Pir	L6-IT-Car3	L6_IT_Car3_1	0.8320	20.5695	-24.8804	61.7148	Telencephalic excitatory neurons	snmC-seq3
HBA_211214_H1930004_CX45_Pir_1_P7-3-A11-J5	0.0074	0.8352	0.0321	861934	hba_pool107_h1930004_Pir	0.9738	h1930004	Pir	Vip	Vip_0	10.5268	-6.3685	49.4106	1.3723	Inhibitory/non-telencephalic neurons	snmC-seq3
HBA_211214_H1930004_CX45_Pir_1_P7-3-A11-J6	0.0092	0.8194	0.0428	1052584	hba_pool107_h1930004_Pir	1.1892	h1930004	Pir	L2/3-IT	L23_IT_5	4.6424	5.9369	-47.1314	9.0513	Telencephalic excitatory neurons	snmC-seq3
HBA_211214_H1930004_CX45_Pir_1_P7-3-A11-K17	0.0097	0.8212	0.0437	929712	hba_pool107_h1930004_Pir	1.0504	h1930004	Pir	L2/3-IT	L23_IT_5	3.9496	6.6202	-45.3384	6.7308	Telencephalic excitatory neurons	snmC-seq3
HBA_211214_H1930004_CX45_Pir_1_P7-3-A11-K18	0.0095	0.8379	0.0429	1003632	hba_pool107_h1930004_Pir	1.1339	h1930004	Pir	Vip	Vip_2	8.8068	-10.9094	45.5891	11.4411	Inhibitory/non-telencephalic neurons	snmC-seq3
HBA_211214_H1930004_CX45_Pir_1_P7-3-A11-K5	0.0128	0.8162	0.0640	900236	hba_pool107_h1930004_Pir	1.0171	h1930004	Pir	L2/3-IT	L23_IT_0	4.7861	13.8320	-22.5511	13.9645	Telencephalic excitatory neurons	snmC-seq3
HBA_211214_H1930004_CX45_Pir_1_P7-3-A11-K6	0.0088	0.8068	0.0407	957746	hba_pool107_h1930004_Pir	1.0820	h1930004	Pir	L2/3-IT	L23_IT_12	2.1300	6.7718	-44.1554	0.3918	Telencephalic excitatory neurons	snmC-seq3
HBA_211214_H1930004_CX45_Pir_1_P7-3-A11-L17	0.0105	0.7974	0.0532	1104549	hba_pool107_h1930004_Pir	1.2479	h1930004	Pir	L2/3-IT	L23_IT_12	2.6633	10.1995	-34.8306	6.4448	Telencephalic excitatory neurons	snmC-seq3
HBA_211214_H1930004_CX45_Pir_1_P7-3-A11-L18	0.0150	0.8561	0.0748	985480	hba_pool107_h1930004_Pir	1.1134	h1930004	Pir	Sst	Sst_4	14.5632	3.1709	-2.9189	-54.7330	Inhibitory/non-telencephalic neurons	snmC-seq3
HBA_211214_H1930004_CX45_Pir_1_P7-3-A11-L5	0.0175	0.8082	0.0561	927791	hba_pool107_h1930004_Pir	1.0482	h1930004	Pir	L2/3-IT	L23_IT_12	4.9799	8.5822	-43.1204	12.9460	Telencephalic excitatory neurons	snmC-seq3
HBA_211214_H1930004_CX45_Pir_1_P7-3-A11-L6	0.0099	0.8045	0.0499	1025410	hba_pool107_h1930004_Pir	1.1585	h1930004	Pir	L2/3-IT	L23_IT_12	2.5799	9.2391	-36.9579	5.9140	Telencephalic excitatory neurons	snmC-seq3
HBA_211214_H1930004_CX45_Pir_1_P7-3-A11-M17	0.0095	0.7903	0.0461	581137	hba_pool107_h1930004_Pir	0.6566	h1930004	Pir	L2/3-IT	L23_IT_12	1.9217	6.8721	-43.6913	0.7873	Telencephalic excitatory neurons	snmC-seq3
HBA_211214_H1930004_CX45_Pir_1_P7-3-A11-M18	0.0161	0.8542	0.0658	955893	hba_pool107_h1930004_Pir	1.0799	h1930004	Pir	Sst	Sst_6	13.3128	5.9458	2.8902	-46.1257	Inhibitory/non-telencephalic neurons	snmC-seq3
HBA_211214_H1930004_CX45_Pir_1_P7-3-A11-M5	0.0097	0.8051	0.0466	536201	hba_pool107_h1930004_Pir	0.6058	h1930004	Pir	L2/3-IT	L23_IT_12	2.5107	7.3158	-42.0313	-0.3950	Telencephalic excitatory neurons	snmC-seq3
HBA_211214_H1930004_CX45_Pir_1_P7-3-A11-M6	0.0067	0.8356	0.0274	976110	hba_pool107_h1930004_Pir	1.1028	h1930004	Pir	Sst	Sst_3	10.9636	7.9949	6.7862	-36.5542	Inhibitory/non-telencephalic neurons	snmC-seq3
HBA_211214_H1930004_CX45_Pir_1_P7-3-A11-N17	0.0138	0.8168	0.0615	978696	hba_pool107_h1930004_Pir	1.1057	h1930004	Pir	L2/3-IT	L23_IT_12	2.0822	8.3148	-40.1875	2.3381	Telencephalic excitatory neurons	snmC-seq3
HBA_211214_H1930004_CX45_Pir_1_P7-3-A11-N18	0.0082	0.8454	0.0349	953237	hba_pool107_h1930004_Pir	1.0769	h1930004	Pir	Sncg	Sncg_1	14.6367	-7.2511	60.8731	-10.7789	Inhibitory/non-telencephalic neurons	snmC-seq3
HBA_211214_H1930004_CX45_Pir_1_P7-3-A11-N5	0.0133	0.8175	0.0590	962200	hba_pool107_h1930004_Pir	1.0871	h1930004	Pir	L4-IT	L4_IT_2	3.5023	15.3035	-20.0162	30.2030	Telencephalic excitatory neurons	snmC-seq3
HBA_211214_H1930004_CX45_Pir_1_P7-3-A11-N6	0.0128	0.8433	0.0445	852354	hba_pool107_h1930004_Pir	0.9630	h1930004	Pir	Vip	Vip_0	9.6495	-7.6164	47.3646	0.1957	Inhibitory/non-telencephalic neurons	snmC-seq3
HBA_211214_H1930004_CX45_Pir_1_P7-3-A11-O17	0.0143	0.8018	0.0609	899361	hba_pool107_h1930004_Pir	1.0161	h1930004	Pir	L2/3-IT	L23_IT_0	2.4269	11.7618	-32.1112	7.2596	Telencephalic excitatory neurons	snmC-seq3
HBA_211214_H1930004_CX45_Pir_1_P7-3-A11-O18	0.0086	0.8422	0.0401	890960	hba_pool107_h1930004_Pir	1.0066	h1930004	Pir	Sncg	Sncg_0	10.3932	-2.5347	42.3810	-16.6173	Inhibitory/non-telencephalic neurons	snmC-seq3
HBA_211214_H1930004_CX45_Pir_1_P7-3-A11-O5	0.0126	0.8473	0.0638	767579	hba_pool107_h1930004_Pir	0.8672	h1930004	Pir	Vip	Vip_2	7.6272	-9.9554	42.0195	18.0919	Inhibitory/non-telencephalic neurons	snmC-seq3
HBA_211214_H1930004_CX45_Pir_1_P7-3-A11-O6	0.0100	0.8478	0.0434	977761	hba_pool107_h1930004_Pir	1.1047	h1930004	Pir	Sncg	Sncg_1	14.8294	-6.4675	59.8756	-12.0632	Inhibitory/non-telencephalic neurons	snmC-seq3
HBA_211214_H1930004_CX45_Pir_1_P7-3-A11-P17	0.0215	0.8475	0.0997	1002169	hba_pool107_h1930004_Pir	1.1322	h1930004	Pir	L5/6-NP	L56_NP_1	-8.2574	15.4132	27.0136	19.7158	Telencephalic excitatory neurons	snmC-seq3
HBA_211214_H1930004_CX45_Pir_1_P7-3-A11-P18	0.0090	0.8365	0.0424	849435	hba_pool107_h1930004_Pir	0.9597	h1930004	Pir	Sncg	Sncg_0	10.1604	-1.8869	40.9812	-16.8851	Inhibitory/non-telencephalic neurons	snmC-seq3
HBA_211214_H1930004_CX45_Pir_1_P7-3-A11-P6	0.0084	0.8339	0.0401	1038929	hba_pool107_h1930004_Pir	1.1738	h1930004	Pir	Sncg	Sncg_0	10.0747	-1.9877	41.0457	-17.0907	Inhibitory/non-telencephalic neurons	snmC-seq3
HBA_211214_H1930004_CX45_Pir_1_P1-4-I3-A19	0.0074	0.8322	0.0345	846381	hba_pool107_h1930004_Pir	1.0585	h1930004	Pir	Lamp5	Lamp5_3	12.2061	-1.0901	48.2803	-28.5869	Inhibitory/non-telencephalic neurons	snmC-seq3
HBA_211214_H1930004_CX45_Pir_1_P1-4-I3-A20	0.0078	0.8339	0.0347	882549	hba_pool107_h1930004_Pir	1.1037	h1930004	Pir	Sst	Sst_3	11.9485	7.8153	10.6024	-39.1672	Inhibitory/non-telencephalic neurons	snmC-seq3
HBA_211214_H1930004_CX45_Pir_1_P1-4-I3-A7	0.0106	0.7973	0.0510	642655	hba_pool107_h1930004_Pir	0.8037	h1930004	Pir	L2/3-IT	L23_IT_12	2.2836	11.2898	-32.2749	7.0644	Telencephalic excitatory neurons	snmC-seq3
HBA_211214_H1930004_CX45_Pir_1_P1-4-I3-A8	0.0086	0.8110	0.0438	764419	hba_pool107_h1930004_Pir	0.9560	h1930004	Pir	L2/3-IT	L23_IT_12	2.0104	7.4461	-41.8721	1.7020	Telencephalic excitatory neurons	snmC-seq3
HBA_211214_H1930004_CX45_Pir_1_P1-4-I3-B19	0.0123	0.8331	0.0617	891430	hba_pool107_h1930004_Pir	1.1148	h1930004	Pir	L4-IT	L4_IT_5	6.1502	18.7186	-6.3395	28.4823	Telencephalic excitatory neurons	snmC-seq3
HBA_211214_H1930004_CX45_Pir_1_P1-4-I3-B20	0.0117	0.8495	0.0606	917664	hba_pool107_h1930004_Pir	1.1476	h1930004	Pir	Sst	Sst_4	14.4419	3.2928	-2.6834	-54.5378	Inhibitory/non-telencephalic neurons	snmC-seq3
HBA_211214_H1930004_CX45_Pir_1_P1-4-I3-B7	0.0145	0.8111	0.0719	768778	hba_pool107_h1930004_Pir	0.9614	h1930004	Pir	L2/3-IT	L23_IT_4	5.4850	11.7806	-29.0838	17.6269	Telencephalic excitatory neurons	snmC-seq3
HBA_211214_H1930004_CX45_Pir_1_P1-4-I3-B8	0.0152	0.8254	0.0584	837733	hba_pool107_h1930004_Pir	1.0477	h1930004	Pir	L4-IT	L4_IT_5	5.7935	17.5842	-4.7380	26.8989	Telencephalic excitatory neurons	snmC-seq3
HBA_211214_H1930004_CX45_Pir_1_P1-4-I3-C19	0.0098	0.8163	0.0446	896269	hba_pool107_h1930004_Pir	1.1209	h1930004	Pir	L2/3-IT	L23_IT_12	1.9305	7.7149	-41.7138	1.5686	Telencephalic excitatory neurons	snmC-seq3
HBA_211214_H1930004_CX45_Pir_1_P1-4-I3-C20	0.0093	0.8095	0.0463	624057	hba_pool107_h1930004_Pir	0.7804	h1930004	Pir	L2/3-IT	L23_IT_5	3.6543	6.9537	-45.1529	6.3494	Telencephalic excitatory neurons	snmC-seq3
HBA_211214_H1930004_CX45_Pir_1_P1-4-I3-C7	0.0123	0.8059	0.0526	745265	hba_pool107_h1930004_Pir	0.9320	h1930004	Pir	L2/3-IT	L23_IT_0	2.2096	11.3112	-32.2445	7.0883	Telencephalic excitatory neurons	snmC-seq3
HBA_211214_H1930004_CX45_Pir_1_P1-4-I3-C8	0.0129	0.8202	0.0475	867551	hba_pool107_h1930004_Pir	1.0849	h1930004	Pir	L2/3-IT	L23_IT_5	4.7439	6.5283	-46.5646	10.9658	Telencephalic excitatory neurons	snmC-seq3
HBA_211214_H1930004_CX45_Pir_1_P1-4-I3-D19	0.0154	0.8153	0.0557	987034	hba_pool107_h1930004_Pir	1.2344	h1930004	Pir	L2/3-IT	L23_IT_12	2.6458	7.7233	-44.4593	2.9983	Telencephalic excitatory neurons	snmC-seq3
HBA_211214_H1930004_CX45_Pir_1_P1-4-I3-D7	0.0119	0.8101	0.0518	778938	hba_pool107_h1930004_Pir	0.9741	h1930004	Pir	L2/3-IT	L23_IT_12	2.1047	8.1674	-40.3719	2.1884	Telencephalic excitatory neurons	snmC-seq3
HBA_211214_H1930004_CX45_Pir_1_P1-4-I3-D8	0.0129	0.8243	0.0537	853258	hba_pool107_h1930004_Pir	1.0671	h1930004	Pir	L4-IT	L4_IT_5	6.4893	18.5300	-5.9996	27.9340	Telencephalic excitatory neurons	snmC-seq3
HBA_211214_H1930004_CX45_Pir_1_P1-4-I3-E19	0.0133	0.8482	0.0646	864661	hba_pool107_h1930004_Pir	1.0813	h1930004	Pir	Vip	Vip_1	8.0817	-9.6819	41.8974	10.4471	Inhibitory/non-telencephalic neurons	snmC-seq3
HBA_211214_H1930004_CX45_Pir_1_P1-4-I3-E7	0.0110	0.7993	0.0535	744563	hba_pool107_h1930004_Pir	0.9311	h1930004	Pir	L2/3-IT	L23_IT_12	3.4570	10.3711	-35.3564	7.4180	Telencephalic excitatory neurons	snmC-seq3
HBA_211214_H1930004_CX45_Pir_1_P1-4-I3-E8	0.0124	0.8117	0.0555	834466	hba_pool107_h1930004_Pir	1.0436	h1930004	Pir	L2/3-IT	L23_IT_12	2.2585	8.0129	-40.9343	2.7654	Telencephalic excitatory neurons	snmC-seq3
HBA_211214_H1930004_CX45_Pir_1_P1-4-I3-F19	0.0114	0.8161	0.0493	877022	hba_pool107_h1930004_Pir	1.0968	h1930004	Pir	L2/3-IT	L23_IT_12	2.1805	8.3100	-40.3034	2.3074	Telencephalic excitatory neurons	snmC-seq3
HBA_211214_H1930004_CX45_Pir_1_P1-4-I3-F7	0.0111	0.7997	0.0531	757502	hba_pool107_h1930004_Pir	0.9473	h1930004	Pir	L2/3-IT	L23_IT_12	2.4779	9.6474	-36.1895	5.9141	Telencephalic excitatory neurons	snmC-seq3
HBA_211214_H1930004_CX45_Pir_1_P1-4-I3-F8	0.0335	0.8518	0.0883	768039	hba_pool107_h1930004_Pir	0.9605	h1930004	Pir	Pvalb	Pvalb_2	15.2654	10.0134	24.7779	-42.7313	Inhibitory/non-telencephalic neurons	snmC-seq3
HBA_211214_H1930004_CX45_Pir_1_P1-4-I3-G19	0.0126	0.8282	0.0524	896961	hba_pool107_h1930004_Pir	1.1217	h1930004	Pir	L4-IT	L4_IT_5	6.0549	18.8808	-6.5020	27.8335	Telencephalic excitatory neurons	snmC-seq3
HBA_211214_H1930004_CX45_Pir_1_P1-4-I3-G20	0.0097	0.8115	0.0463	903308	hba_pool107_h1930004_Pir	1.1297	h1930004	Pir	L2/3-IT	L23_IT_12	2.0094	7.5612	-41.5862	1.8909	Telencephalic excitatory neurons	snmC-seq3
HBA_211214_H1930004_CX45_Pir_1_P1-4-I3-G7	0.0130	0.8225	0.0549	810402	hba_pool107_h1930004_Pir	1.0135	h1930004	Pir	L2/3-IT	L23_IT_12	3.3660	7.9507	-44.2289	5.5332	Telencephalic excitatory neurons	snmC-seq3
HBA_211214_H1930004_CX45_Pir_1_P1-4-I3-H19	0.0106	0.8154	0.0479	912478	hba_pool107_h1930004_Pir	1.1411	h1930004	Pir	L4-IT	L4_IT_2	3.1582	15.5626	-19.9333	31.1490	Telencephalic excitatory neurons	snmC-seq3
HBA_211214_H1930004_CX45_Pir_1_P1-4-I3-H20	0.0098	0.8113	0.0463	1019020	hba_pool107_h1930004_Pir	1.2744	h1930004	Pir	L2/3-IT	L23_IT_5	3.5658	6.9810	-45.2081	6.1900	Telencephalic excitatory neurons	snmC-seq3
HBA_211214_H1930004_CX45_Pir_1_P1-4-I3-H7	0.0090	0.8121	0.0442	894689	hba_pool107_h1930004_Pir	1.1189	h1930004	Pir	L2/3-IT	L23_IT_12	2.0108	6.9760	-43.3716	0.8874	Telencephalic excitatory neurons	snmC-seq3
HBA_211214_H1930004_CX45_Pir_1_P1-4-I3-H8	0.0116	0.8110	0.0500	933504	hba_pool107_h1930004_Pir	1.1674	h1930004	Pir	L2/3-IT	L23_IT_12	2.6406	7.9399	-42.1486	2.8855	Telencephalic excitatory neurons	snmC-seq3
HBA_211214_H1930004_CX45_Pir_1_P1-4-I3-I19	0.0155	0.8078	0.0551	827658	hba_pool107_h1930004_Pir	1.0351	h1930004	Pir	L2/3-IT	L23_IT_12	2.3969	7.6149	-44.4129	2.7999	Telencephalic excitatory neurons	snmC-seq3
HBA_211214_H1930004_CX45_Pir_1_P1-4-I3-I20	0.0103	0.8271	0.0478	898793	hba_pool107_h1930004_Pir	1.1240	h1930004	Pir	L2/3-IT	L23_IT_12	3.7304	7.0375	-45.1942	6.4342	Telencephalic excitatory neurons	snmC-seq3
HBA_211214_H1930004_CX45_Pir_1_P1-4-I3-I7	0.0057	0.8266	0.0201	734433	hba_pool107_h1930004_Pir	0.9185	h1930004	Pir	Sst	Sst_3	11.5638	8.2869	9.3384	-37.7253	Inhibitory/non-telencephalic neurons	snmC-seq3
HBA_211214_H1930004_CX45_Pir_1_P1-4-I3-I8	0.0132	0.8549	0.0601	823904	hba_pool107_h1930004_Pir	1.0304	h1930004	Pir	Vip	Vip_3	14.1274	-8.3712	60.0298	-0.2643	Inhibitory/non-telencephalic neurons	snmC-seq3
HBA_211214_H1930004_CX45_Pir_1_P1-4-I3-J20	0.0159	0.8494	0.0741	912421	hba_pool107_h1930004_Pir	1.1411	h1930004	Pir	Vip	Vip_2	8.0978	-9.8764	42.0879	10.5564	Inhibitory/non-telencephalic neurons	snmC-seq3
HBA_211214_H1930004_CX45_Pir_1_P1-4-I3-J7	0.0104	0.8187	0.0438	792046	hba_pool107_h1930004_Pir	0.9905	h1930004	Pir	L2/3-IT	L23_IT_5	4.4631	6.1779	-46.9156	8.9532	Telencephalic excitatory neurons	snmC-seq3
HBA_211214_H1930004_CX45_Pir_1_P1-4-I3-J8	0.0100	0.8060	0.0492	641885	hba_pool107_h1930004_Pir	0.8027	h1930004	Pir	L2/3-IT	L23_IT_12	2.3795	8.0502	-41.1227	2.8647	Telencephalic excitatory neurons	snmC-seq3
HBA_211214_H1930004_CX45_Pir_1_P1-4-I3-K19	0.0171	0.8520	0.0800	782042	hba_pool107_h1930004_Pir	0.9780	h1930004	Pir	Vip	Vip_8	7.0320	-7.9219	37.3708	11.6043	Inhibitory/non-telencephalic neurons	snmC-seq3
HBA_211214_H1930004_CX45_Pir_1_P1-4-I3-K20	0.0113	0.8157	0.0539	890320	hba_pool107_h1930004_Pir	1.1134	h1930004	Pir	L2/3-IT	L23_IT_12	2.6551	7.6238	-42.0513	3.4637	Telencephalic excitatory neurons	snmC-seq3
HBA_211214_H1930004_CX45_Pir_1_P1-4-I3-K7	0.0108	0.8161	0.0476	814633	hba_pool107_h1930004_Pir	1.0188	h1930004	Pir	L2/3-IT	L23_IT_12	2.0449	7.6465	-41.6148	1.6506	Telencephalic excitatory neurons	snmC-seq3
HBA_211214_H1930004_CX45_Pir_1_P1-4-I3-K8	0.0138	0.8503	0.0686	791186	hba_pool107_h1930004_Pir	0.9894	h1930004	Pir	Sst	Sst_0	13.2796	3.8807	-0.7576	-48.2686	Inhibitory/non-telencephalic neurons	snmC-seq3
HBA_211214_H1930004_CX45_Pir_1_P1-4-I3-L19	0.0132	0.8177	0.0550	915785	hba_pool107_h1930004_Pir	1.1453	h1930004	Pir	L4-IT	L4_IT_5	6.7121	16.6715	-6.0582	15.5439	Telencephalic excitatory neurons	snmC-seq3
HBA_211214_H1930004_CX45_Pir_1_P1-4-I3-L20	0.0100	0.8146	0.0465	1007758	hba_pool107_h1930004_Pir	1.2603	h1930004	Pir	L2/3-IT	L23_IT_12	2.6900	8.1397	-41.7320	3.1945	Telencephalic excitatory neurons	snmC-seq3
HBA_211214_H1930004_CX45_Pir_1_P1-4-I3-L7	0.0096	0.8109	0.0519	662477	hba_pool107_h1930004_Pir	0.8285	h1930004	Pir	L2/3-IT	L23_IT_12	2.6001	7.9087	-40.9181	3.3433	Telencephalic excitatory neurons	snmC-seq3
HBA_211214_H1930004_CX45_Pir_1_P1-4-I3-L8	0.0117	0.8184	0.0534	738199	hba_pool107_h1930004_Pir	0.9232	h1930004	Pir	L2/3-IT	L23_IT_12	4.3229	7.4059	-44.7671	8.3699	Telencephalic excitatory neurons	snmC-seq3
HBA_211214_H1930004_CX45_Pir_1_P1-4-I3-M19	0.0113	0.8100	0.0582	779615	hba_pool107_h1930004_Pir	0.9750	h1930004	Pir	L5-IT	L5_IT_4	-2.2880	12.2758	0.4832	58.7287	Telencephalic excitatory neurons	snmC-seq3
HBA_211214_H1930004_CX45_Pir_1_P1-4-I3-M20	0.0085	0.8063	0.0402	884101	hba_pool107_h1930004_Pir	1.1056	h1930004	Pir	L2/3-IT	L23_IT_12	2.1885	6.5373	-44.0283	0.7393	Telencephalic excitatory neurons	snmC-seq3
HBA_211214_H1930004_CX45_Pir_1_P1-4-I3-M7	0.0100	0.7895	0.0499	470755	hba_pool107_h1930004_Pir	0.5887	h1930004	Pir	L2/3-IT	L23_IT_12	2.8118	9.4243	-36.9262	5.9894	Telencephalic excitatory neurons	snmC-seq3
HBA_211214_H1930004_CX45_Pir_1_P1-4-I3-M8	0.0135	0.8152	0.0575	832804	hba_pool107_h1930004_Pir	1.0415	h1930004	Pir	L4-IT	L4_IT_5	6.4147	16.9068	-4.2711	26.6135	Telencephalic excitatory neurons	snmC-seq3
HBA_211214_H1930004_CX45_Pir_1_P1-4-I3-N19	0.0098	0.8236	0.0487	834527	hba_pool107_h1930004_Pir	1.0436	h1930004	Pir	L2/3-IT	L23_IT_12	2.3242	7.9587	-41.2550	2.8554	Telencephalic excitatory neurons	snmC-seq3
HBA_211214_H1930004_CX45_Pir_1_P1-4-I3-N20	0.0132	0.8044	0.0619	968960	hba_pool107_h1930004_Pir	1.2118	h1930004	Pir	L2/3-IT	L23_IT_0	2.2684	11.5975	-32.1381	7.1643	Telencephalic excitatory neurons	snmC-seq3
HBA_211214_H1930004_CX45_Pir_1_P1-4-I3-N7	0.0094	0.8465	0.0354	910238	hba_pool107_h1930004_Pir	1.1383	h1930004	Pir	Vip	Vip_4	9.5397	-9.1071	43.3410	6.4655	Inhibitory/non-telencephalic neurons	snmC-seq3
HBA_211214_H1930004_CX45_Pir_1_P1-4-I3-N8	0.0100	0.8172	0.0459	877312	hba_pool107_h1930004_Pir	1.0972	h1930004	Pir	L2/3-IT	L23_IT_12	2.5652	7.7826	-44.5137	3.0749	Telencephalic excitatory neurons	snmC-seq3
HBA_211214_H1930004_CX45_Pir_1_P1-4-I3-O19	0.0166	0.8241	0.0745	777286	hba_pool107_h1930004_Pir	0.9721	h1930004	Pir	L5-IT	L5_IT_2	-2.6788	12.6263	-1.2207	58.0897	Telencephalic excitatory neurons	snmC-seq3
HBA_211214_H1930004_CX45_Pir_1_P1-4-I3-O7	0.0098	0.8081	0.0463	851512	hba_pool107_h1930004_Pir	1.0649	h1930004	Pir	L2/3-IT	L23_IT_12	1.9331	6.8916	-43.3916	0.9048	Telencephalic excitatory neurons	snmC-seq3
HBA_211214_H1930004_CX45_Pir_1_P1-4-I3-O8	0.0071	0.8080	0.0183	1079160	hba_pool107_h1930004_Pir	1.3496	h1930004	Pir	OPC	OPC_0	-0.8241	-2.8424	42.5835	34.5857	Non-neuronal Cells	snmC-seq3
HBA_211214_H1930004_CX45_Pir_1_P1-4-I3-P19	0.0331	0.8383	0.1319	802582	hba_pool107_h1930004_Pir	1.0037	h1930004	Pir	L5-IT	L5_IT_0	-0.3701	14.1534	1.8067	51.8692	Telencephalic excitatory neurons	snmC-seq3
HBA_211214_H1930004_CX45_Pir_1_P1-4-I3-P20	0.0180	0.8527	0.0853	761869	hba_pool107_h1930004_Pir	0.9528	h1930004	Pir	L5/6-NP	L56_NP_0	-8.1522	16.2292	30.3663	21.4867	Telencephalic excitatory neurons	snmC-seq3
HBA_211214_H1930004_CX45_Pir_1_P1-4-I3-P7	0.0067	0.8392	0.0273	813780	hba_pool107_h1930004_Pir	1.0177	h1930004	Pir	Sncg	Sncg_1	14.7930	-6.2074	58.9629	-12.7276	Inhibitory/non-telencephalic neurons	snmC-seq3
HBA_211214_H1930004_CX45_Pir_1_P1-4-I3-P8	0.0096	0.8105	0.0457	989870	hba_pool107_h1930004_Pir	1.2379	h1930004	Pir	L2/3-IT	L23_IT_12	4.1041	6.8147	-45.3628	7.2022	Telencephalic excitatory neurons	snmC-seq3
HBA_211214_H1930004_CX45_Pir_1_P1-2-I3-A15	0.0123	0.7999	0.0644	679980	hba_pool107_h1930004_Pir	0.8504	h1930004	Pir	L2/3-IT	L23_IT_0	3.0847	11.8951	-31.8660	7.9802	Telencephalic excitatory neurons	snmC-seq3
HBA_211214_H1930004_CX45_Pir_1_P1-2-I3-A16	0.0088	0.8082	0.0399	923130	hba_pool107_h1930004_Pir	1.1545	h1930004	Pir	L2/3-IT	L23_IT_12	2.5154	7.2049	-43.1802	0.5473	Telencephalic excitatory neurons	snmC-seq3
HBA_211214_H1930004_CX45_Pir_1_P1-2-I3-A3	0.0107	0.8132	0.0538	499041	hba_pool107_h1930004_Pir	0.6241	h1930004	Pir	L5-IT	L5_IT_2	-2.4792	12.2860	0.0156	59.3169	Telencephalic excitatory neurons	snmC-seq3
HBA_211214_H1930004_CX45_Pir_1_P1-2-I3-A4	0.0110	0.8228	0.0533	846381	hba_pool107_h1930004_Pir	1.0585	h1930004	Pir	L4-IT	L4_IT_5	5.7424	17.7702	-5.4828	26.8892	Telencephalic excitatory neurons	snmC-seq3
HBA_211214_H1930004_CX45_Pir_1_P1-2-I3-B15	0.0108	0.8109	0.0555	601008	hba_pool107_h1930004_Pir	0.7516	h1930004	Pir	L2/3-IT	L23_IT_6	3.5028	7.3924	-44.6604	5.7392	Telencephalic excitatory neurons	snmC-seq3
HBA_211214_H1930004_CX45_Pir_1_P1-2-I3-B16	0.0094	0.8147	0.0471	891649	hba_pool107_h1930004_Pir	1.1151	h1930004	Pir	L2/3-IT	L23_IT_5	4.0923	6.4106	-46.1986	7.2521	Telencephalic excitatory neurons	snmC-seq3
HBA_211214_H1930004_CX45_Pir_1_P1-2-I3-B3	0.0114	0.8133	0.0510	845483	hba_pool107_h1930004_Pir	1.0574	h1930004	Pir	L2/3-IT	L23_IT_12	2.0922	7.7999	-41.4406	1.9446	Telencephalic excitatory neurons	snmC-seq3
HBA_211214_H1930004_CX45_Pir_1_P1-2-I3-B4	0.0118	0.8448	0.0543	866824	hba_pool107_h1930004_Pir	1.0840	h1930004	Pir	Sst	Sst_2	12.4964	6.4715	9.5063	-42.7660	Inhibitory/non-telencephalic neurons	snmC-seq3
HBA_211214_H1930004_CX45_Pir_1_P1-2-I3-C15	0.0121	0.7961	0.0567	776461	hba_pool107_h1930004_Pir	0.9710	h1930004	Pir	L2/3-IT	L23_IT_12	2.3249	11.3659	-32.2362	7.1297	Telencephalic excitatory neurons	snmC-seq3
HBA_211214_H1930004_CX45_Pir_1_P1-2-I3-C16	0.0100	0.8316	0.0397	837426	hba_pool107_h1930004_Pir	1.0473	h1930004	Pir	Sncg	Sncg_0	10.1832	-2.0262	41.1787	-16.6196	Inhibitory/non-telencephalic neurons	snmC-seq3
HBA_211214_H1930004_CX45_Pir_1_P1-2-I3-C3	0.0088	0.8424	0.0424	745743	hba_pool107_h1930004_Pir	0.9326	h1930004	Pir	Sst	Sst_3	10.5846	7.1468	3.8666	-36.3977	Inhibitory/non-telencephalic neurons	snmC-seq3
HBA_211214_H1930004_CX45_Pir_1_P1-2-I3-C4	0.0109	0.8163	0.0581	740376	hba_pool107_h1930004_Pir	0.9259	h1930004	Pir	L4-IT	L4_IT_5	5.2274	18.0996	-8.6677	28.0880	Telencephalic excitatory neurons	snmC-seq3
HBA_211214_H1930004_CX45_Pir_1_P1-2-I3-D15	0.0111	0.7933	0.0516	968572	hba_pool107_h1930004_Pir	1.2113	h1930004	Pir	L2/3-IT	L23_IT_12	2.4351	10.4112	-34.5214	6.3920	Telencephalic excitatory neurons	snmC-seq3
HBA_211214_H1930004_CX45_Pir_1_P1-2-I3-D3	0.0086	0.8143	0.0440	702871	hba_pool107_h1930004_Pir	0.8790	h1930004	Pir	L2/3-IT	L23_IT_5	4.4812	6.2215	-46.4101	7.7632	Telencephalic excitatory neurons	snmC-seq3
HBA_211214_H1930004_CX45_Pir_1_P1-2-I3-D4	0.0098	0.8237	0.0492	842440	hba_pool107_h1930004_Pir	1.0535	h1930004	Pir	L4-IT	L4_IT_5	5.2702	18.0500	-9.1924	27.8563	Telencephalic excitatory neurons	snmC-seq3
HBA_211214_H1930004_CX45_Pir_1_P1-2-I3-E15	0.0088	0.8370	0.0413	835186	hba_pool107_h1930004_Pir	1.0445	h1930004	Pir	Lamp5-Lhx6	Lamp5_LHX6_0	10.6837	11.4689	44.4735	-48.1547	Inhibitory/non-telencephalic neurons	snmC-seq3
HBA_211214_H1930004_CX45_Pir_1_P1-2-I3-E16	0.0128	0.8473	0.0636	824186	hba_pool107_h1930004_Pir	1.0307	h1930004	Pir	Pvalb	Pvalb_2	14.0568	9.3353	20.8221	-41.3880	Inhibitory/non-telencephalic neurons	snmC-seq3
HBA_211214_H1930004_CX45_Pir_1_P1-2-I3-E3	0.0134	0.8149	0.0544	873187	hba_pool107_h1930004_Pir	1.0920	h1930004	Pir	L2/3-IT	L23_IT_12	2.3730	8.7549	-38.6968	4.3541	Telencephalic excitatory neurons	snmC-seq3
HBA_211214_H1930004_CX45_Pir_1_P1-2-I3-E4	0.0107	0.8442	0.0418	758727	hba_pool107_h1930004_Pir	0.9489	h1930004	Pir	Lamp5-Lhx6	Lamp5_LHX6_0	10.5637	11.2896	46.0034	-48.6515	Inhibitory/non-telencephalic neurons	snmC-seq3
HBA_211214_H1930004_CX45_Pir_1_P1-2-I3-F15	0.0110	0.8266	0.0530	841814	hba_pool107_h1930004_Pir	1.0528	h1930004	Pir	L4-IT	L4_IT_2	1.7196	15.3039	-21.5740	30.9592	Telencephalic excitatory neurons	snmC-seq3
HBA_211214_H1930004_CX45_Pir_1_P1-2-I3-F16	0.0106	0.8133	0.0512	911307	hba_pool107_h1930004_Pir	1.1397	h1930004	Pir	L2/3-IT	L23_IT_12	2.9467	8.7033	-38.8290	6.0893	Telencephalic excitatory neurons	snmC-seq3
HBA_211214_H1930004_CX45_Pir_1_P1-2-I3-F3	0.0093	0.8112	0.0423	874654	hba_pool107_h1930004_Pir	1.0938	h1930004	Pir	L2/3-IT	L23_IT_12	2.3512	8.0227	-40.7504	2.7120	Telencephalic excitatory neurons	snmC-seq3
HBA_211214_H1930004_CX45_Pir_1_P1-2-I3-F4	0.0101	0.8135	0.0523	622160	hba_pool107_h1930004_Pir	0.7781	h1930004	Pir	L6-IT-Car3	L6_IT_Car3_1	0.5906	20.2735	-24.7351	62.2859	Telencephalic excitatory neurons	snmC-seq3
HBA_211214_H1930004_CX45_Pir_1_P1-2-I3-G15	0.0114	0.8128	0.0490	815412	hba_pool107_h1930004_Pir	1.0197	h1930004	Pir	L2/3-IT	L23_IT_5	4.1148	6.7337	-45.1818	7.7294	Telencephalic excitatory neurons	snmC-seq3
HBA_211214_H1930004_CX45_Pir_1_P1-2-I3-G16	0.0173	0.8119	0.0548	951776	hba_pool107_h1930004_Pir	1.1903	h1930004	Pir	L2/3-IT	L23_IT_10	2.6759	12.3438	-23.2402	38.4082	Telencephalic excitatory neurons	snmC-seq3
HBA_211214_H1930004_CX45_Pir_1_P1-2-I3-G3	0.0073	0.8112	0.0360	412777	hba_pool107_h1930004_Pir	0.5162	h1930004	Pir	L2/3-IT	L23_IT_12	2.3594	6.9818	-44.0177	1.3920	Telencephalic excitatory neurons	snmC-seq3
HBA_211214_H1930004_CX45_Pir_1_P1-2-I3-G4	0.0094	0.8191	0.0444	805078	hba_pool107_h1930004_Pir	1.0068	h1930004	Pir	L2/3-IT	L23_IT_5	3.8488	6.5521	-46.2840	6.4271	Telencephalic excitatory neurons	snmC-seq3
HBA_211214_H1930004_CX45_Pir_1_P1-2-I3-H15	0.0068	0.8283	0.0221	921126	hba_pool107_h1930004_Pir	1.1519	h1930004	Pir	Sst	Sst_3	11.6216	8.0091	9.6651	-38.4236	Inhibitory/non-telencephalic neurons	snmC-seq3
HBA_211214_H1930004_CX45_Pir_1_P1-2-I3-H16	0.0099	0.8384	0.0494	789750	hba_pool107_h1930004_Pir	0.9877	h1930004	Pir	Sst	Sst_4	13.3423	2.5506	-4.6622	-50.3364	Inhibitory/non-telencephalic neurons	snmC-seq3
HBA_211214_H1930004_CX45_Pir_1_P1-2-I3-H3	0.0144	0.8545	0.0654	444393	hba_pool107_h1930004_Pir	0.5558	h1930004	Pir	Sst	Sst_5	11.8548	4.5524	-0.5063	-43.3376	Inhibitory/non-telencephalic neurons	snmC-seq3
HBA_211214_H1930004_CX45_Pir_1_P1-2-I3-H4	0.0152	0.8135	0.0487	817721	hba_pool107_h1930004_Pir	1.0226	h1930004	Pir	L2/3-IT	L23_IT_12	3.2704	8.0136	-45.1451	3.6000	Telencephalic excitatory neurons	snmC-seq3
HBA_211214_H1930004_CX45_Pir_1_P1-2-I3-I15	0.0079	0.8396	0.0321	890058	hba_pool107_h1930004_Pir	1.1131	h1930004	Pir	Vip	Vip_3	13.0988	-9.1109	57.6363	2.5939	Inhibitory/non-telencephalic neurons	snmC-seq3
HBA_211214_H1930004_CX45_Pir_1_P1-2-I3-I16	0.0128	0.7955	0.0570	669387	hba_pool107_h1930004_Pir	0.8371	h1930004	Pir	L2/3-IT	L23_IT_12	2.9466	9.0224	-37.4090	6.3293	Telencephalic excitatory neurons	snmC-seq3
HBA_211214_H1930004_CX45_Pir_1_P1-2-I3-I3	0.0131	0.8521	0.0644	804342	hba_pool107_h1930004_Pir	1.0059	h1930004	Pir	Sst	Sst_5	11.9579	4.5569	-0.5801	-43.6970	Inhibitory/non-telencephalic neurons	snmC-seq3
HBA_211214_H1930004_CX45_Pir_1_P1-2-I3-I4	0.0158	0.8185	0.0613	847197	hba_pool107_h1930004_Pir	1.0595	h1930004	Pir	L2/3-IT	L23_IT_12	2.4351	8.4123	-39.6575	3.5862	Telencephalic excitatory neurons	snmC-seq3
HBA_211214_H1930004_CX45_Pir_1_P1-2-I3-J15	0.0110	0.7979	0.0554	764310	hba_pool107_h1930004_Pir	0.9558	h1930004	Pir	L2/3-IT	L23_IT_12	2.6177	9.4827	-36.5338	5.9671	Telencephalic excitatory neurons	snmC-seq3
HBA_211214_H1930004_CX45_Pir_1_P1-2-I3-J16	0.0135	0.8227	0.0542	896955	hba_pool107_h1930004_Pir	1.1217	h1930004	Pir	L2/3-IT	L23_IT_1	5.4281	6.8909	-47.6075	23.2277	Telencephalic excitatory neurons	snmC-seq3
HBA_211214_H1930004_CX45_Pir_1_P1-2-I3-J3	0.0086	0.8190	0.0413	669185	hba_pool107_h1930004_Pir	0.8369	h1930004	Pir	L2/3-IT	L23_IT_12	2.1834	7.0596	-43.4506	1.3371	Telencephalic excitatory neurons	snmC-seq3
HBA_211214_H1930004_CX45_Pir_1_P1-2-I3-J4	0.0060	0.8242	0.0237	820102	hba_pool107_h1930004_Pir	1.0256	h1930004	Pir	Sst	Sst_3	11.2820	7.7090	9.9149	-38.3697	Inhibitory/non-telencephalic neurons	snmC-seq3
HBA_211214_H1930004_CX45_Pir_1_P1-2-I3-K15	0.0092	0.8388	0.0433	970290	hba_pool107_h1930004_Pir	1.2134	h1930004	Pir	Sncg	Sncg_2	11.7508	-4.8358	47.2833	-11.2053	Inhibitory/non-telencephalic neurons	snmC-seq3
HBA_211214_H1930004_CX45_Pir_1_P1-2-I3-K16	0.0115	0.8212	0.0544	795991	hba_pool107_h1930004_Pir	0.9955	h1930004	Pir	L6-IT-Car3	L6_IT_Car3_1	0.6373	20.4459	-24.8612	62.0442	Telencephalic excitatory neurons	snmC-seq3
HBA_211214_H1930004_CX45_Pir_1_P1-2-I3-K3	0.0089	0.8423	0.0423	796018	hba_pool107_h1930004_Pir	0.9955	h1930004	Pir	Pvalb	Pvalb_2	14.0035	9.4050	19.3528	-41.8672	Inhibitory/non-telencephalic neurons	snmC-seq3
HBA_211214_H1930004_CX45_Pir_1_P1-2-I3-K4	0.0221	0.8450	0.0996	885676	hba_pool107_h1930004_Pir	1.1076	h1930004	Pir	L5-IT	L5_IT_0	0.8363	14.6433	4.3564	47.8165	Telencephalic excitatory neurons	snmC-seq3
HBA_211214_H1930004_CX45_Pir_1_P1-2-I3-L15	0.0105	0.8076	0.0510	925792	hba_pool107_h1930004_Pir	1.1578	h1930004	Pir	L2/3-IT	L23_IT_10	3.2592	11.0325	-31.0191	8.4337	Telencephalic excitatory neurons	snmC-seq3
HBA_211214_H1930004_CX45_Pir_1_P1-2-I3-L16	0.0125	0.8169	0.0599	861118	hba_pool107_h1930004_Pir	1.0769	h1930004	Pir	L5-IT	L5_IT_2	-0.8129	12.0629	5.8435	58.0285	Telencephalic excitatory neurons	snmC-seq3
HBA_211214_H1930004_CX45_Pir_1_P1-2-I3-L3	0.0070	0.8188	0.0313	867026	hba_pool107_h1930004_Pir	1.0843	h1930004	Pir	L6-CT	L6_CT_0	-6.0008	9.1719	11.7218	32.0380	Telencephalic excitatory neurons	snmC-seq3
HBA_211214_H1930004_CX45_Pir_1_P1-2-I3-L4	0.0153	0.8020	0.0715	847285	hba_pool107_h1930004_Pir	1.0596	h1930004	Pir	L2/3-IT	L23_IT_0	2.6670	12.7541	-24.9076	10.1990	Telencephalic excitatory neurons	snmC-seq3
HBA_211214_H1930004_CX45_Pir_1_P1-2-I3-M15	0.0138	0.8466	0.0679	475962	hba_pool107_h1930004_Pir	0.5952	h1930004	Pir	Sst	Sst_4	14.1131	2.3823	-4.6845	-53.1093	Inhibitory/non-telencephalic neurons	snmC-seq3
HBA_211214_H1930004_CX45_Pir_1_P1-2-I3-M16	0.0109	0.8081	0.0533	838054	hba_pool107_h1930004_Pir	1.0481	h1930004	Pir	L2/3-IT	L23_IT_12	2.6892	9.2910	-38.0779	5.4033	Telencephalic excitatory neurons	snmC-seq3
HBA_211214_H1930004_CX45_Pir_1_P1-2-I3-M3	0.0102	0.8138	0.0497	787416	hba_pool107_h1930004_Pir	0.9847	h1930004	Pir	L2/3-IT	L23_IT_12	2.3811	7.3891	-42.4984	2.0245	Telencephalic excitatory neurons	snmC-seq3
HBA_211214_H1930004_CX45_Pir_1_P1-2-I3-M4	0.0062	0.8276	0.0232	790256	hba_pool107_h1930004_Pir	0.9883	h1930004	Pir	Lamp5	Lamp5_2	13.1370	-2.8045	49.6022	-23.2378	Inhibitory/non-telencephalic neurons	snmC-seq3
HBA_211214_H1930004_CX45_Pir_1_P1-2-I3-N15	0.0103	0.8209	0.0469	863206	hba_pool107_h1930004_Pir	1.0795	h1930004	Pir	L2/3-IT	L23_IT_5	5.5039	6.2649	-48.9459	9.8051	Telencephalic excitatory neurons	snmC-seq3
HBA_211214_H1930004_CX45_Pir_1_P1-2-I3-N3	0.0140	0.8212	0.0642	877796	hba_pool107_h1930004_Pir	1.0978	h1930004	Pir	L2/3-IT	L23_IT_0	4.4476	13.8802	-22.0896	13.2639	Telencephalic excitatory neurons	snmC-seq3
HBA_211214_H1930004_CX45_Pir_1_P1-2-I3-N4	0.0077	0.8476	0.0370	954721	hba_pool107_h1930004_Pir	1.1940	h1930004	Pir	Sncg	Sncg_1	14.7896	-6.6696	59.8175	-11.7848	Inhibitory/non-telencephalic neurons	snmC-seq3
HBA_211214_H1930004_CX45_Pir_1_P1-2-I3-O15	0.0227	0.8178	0.0924	840568	hba_pool107_h1930004_Pir	1.0512	h1930004	Pir	L5-IT	L5_IT_2	-1.8863	14.1756	-1.2996	53.4775	Telencephalic excitatory neurons	snmC-seq3
HBA_211214_H1930004_CX45_Pir_1_P1-2-I3-O16	0.0069	0.8310	0.0318	755641	hba_pool107_h1930004_Pir	0.9450	h1930004	Pir	Lamp5	Lamp5_1	15.2931	-4.5028	57.7727	-18.0342	Inhibitory/non-telencephalic neurons	snmC-seq3
HBA_211214_H1930004_CX45_Pir_1_P1-2-I3-O3	0.0061	0.8265	0.0270	739596	hba_pool107_h1930004_Pir	0.9249	h1930004	Pir	Lamp5	Lamp5_3	12.2274	-1.9959	47.5637	-25.9298	Inhibitory/non-telencephalic neurons	snmC-seq3
HBA_211214_H1930004_CX45_Pir_1_P1-2-I3-O4	0.0078	0.8393	0.0363	810305	hba_pool107_h1930004_Pir	1.0134	h1930004	Pir	Pvalb	Pvalb_2	12.9996	8.3211	14.8571	-41.6269	Inhibitory/non-telencephalic neurons	snmC-seq3
HBA_211214_H1930004_CX45_Pir_1_P1-2-I3-P15	0.0094	0.8098	0.0467	881881	hba_pool107_h1930004_Pir	1.1029	h1930004	Pir	L2/3-IT	L23_IT_12	2.9297	7.4054	-43.7696	5.3761	Telencephalic excitatory neurons	snmC-seq3
HBA_211214_H1930004_CX45_Pir_1_P1-2-I3-P16	0.0087	0.8409	0.0343	704666	hba_pool107_h1930004_Pir	0.8812	h1930004	Pir	Vip	Vip_4	9.5868	-9.4059	44.2659	6.8097	Inhibitory/non-telencephalic neurons	snmC-seq3
HBA_211214_H1930004_CX45_Pir_1_P1-2-I3-P3	0.0109	0.7981	0.0519	1003309	hba_pool107_h1930004_Pir	1.2547	h1930004	Pir	L2/3-IT	L23_IT_12	2.7186	11.2550	-32.4058	7.1332	Telencephalic excitatory neurons	snmC-seq3
HBA_211214_H1930004_CX45_Pir_1_P1-2-I3-P4	0.0155	0.8130	0.0705	859940	hba_pool107_h1930004_Pir	1.0754	h1930004	Pir	L5-IT	L5_IT_4	-3.2510	12.8321	-1.7553	58.9788	Telencephalic excitatory neurons	snmC-seq3
HBA_211214_H1930004_CX45_Pir_1_P6-2-M9-A15	0.0138	0.8081	0.0566	852543	hba_pool107_h1930004_Pir	1.0083	h1930004	Pir	L2/3-IT	L23_IT_12	2.3009	8.8394	-38.7964	4.0542	Telencephalic excitatory neurons	snmC-seq3
HBA_211214_H1930004_CX45_Pir_1_P6-2-M9-A16	0.0109	0.8160	0.0546	813954	hba_pool107_h1930004_Pir	0.9627	h1930004	Pir	L4-IT	L4_IT_3	3.6972	14.9565	-20.6774	29.0363	Telencephalic excitatory neurons	snmC-seq3
HBA_211214_H1930004_CX45_Pir_1_P6-2-M9-A3	0.0086	0.8386	0.0401	691493	hba_pool107_h1930004_Pir	0.8179	h1930004	Pir	Vip	Vip_0	10.8234	-7.0528	50.4122	1.5200	Inhibitory/non-telencephalic neurons	snmC-seq3
HBA_211214_H1930004_CX45_Pir_1_P6-2-M9-A4	0.0170	0.8524	0.0654	848962	hba_pool107_h1930004_Pir	1.0041	h1930004	Pir	Sst	Sst_4	13.7595	1.9708	-6.0484	-51.2328	Inhibitory/non-telencephalic neurons	snmC-seq3
HBA_211214_H1930004_CX45_Pir_1_P6-2-M9-B15	0.0150	0.8159	0.0525	879560	hba_pool107_h1930004_Pir	1.0403	h1930004	Pir	L2/3-IT	L23_IT_12	2.1299	7.9043	-41.3962	1.7090	Telencephalic excitatory neurons	snmC-seq3
HBA_211214_H1930004_CX45_Pir_1_P6-2-M9-B16	0.0110	0.8280	0.0389	943150	hba_pool107_h1930004_Pir	1.1155	h1930004	Pir	Lamp5	Lamp5_0	12.5604	-0.5160	52.0085	-31.7454	Inhibitory/non-telencephalic neurons	snmC-seq3
HBA_211214_H1930004_CX45_Pir_1_P6-2-M9-B3	0.0149	0.8548	0.0624	802477	hba_pool107_h1930004_Pir	0.9491	h1930004	Pir	Pvalb	Pvalb_4	17.0417	10.5983	23.1298	-53.0816	Inhibitory/non-telencephalic neurons	snmC-seq3
HBA_211214_H1930004_CX45_Pir_1_P6-2-M9-B4	0.0127	0.8139	0.0501	1041720	hba_pool107_h1930004_Pir	1.2321	h1930004	Pir	L4-IT	L4_IT_2	3.9590	16.1052	-16.8677	29.8509	Telencephalic excitatory neurons	snmC-seq3
HBA_211214_H1930004_CX45_Pir_1_P6-2-M9-C16	0.0090	0.8055	0.0435	927449	hba_pool107_h1930004_Pir	1.0969	h1930004	Pir	L2/3-IT	L23_IT_12	2.0617	7.4309	-41.9261	1.5356	Telencephalic excitatory neurons	snmC-seq3
HBA_211214_H1930004_CX45_Pir_1_P6-2-M9-C3	0.0172	0.8400	0.0534	792741	hba_pool107_h1930004_Pir	0.9376	h1930004	Pir	Sncg	Sncg_0	9.6504	-1.5483	39.4497	-17.3461	Inhibitory/non-telencephalic neurons	snmC-seq3
HBA_211214_H1930004_CX45_Pir_1_P6-2-M9-C4	0.0070	0.8360	0.0329	627561	hba_pool107_h1930004_Pir	0.7422	h1930004	Pir	Vip	Vip_0	11.7305	-8.7459	53.1558	2.6711	Inhibitory/non-telencephalic neurons	snmC-seq3
HBA_211214_H1930004_CX45_Pir_1_P6-2-M9-D16	0.0163	0.8157	0.0591	908815	hba_pool107_h1930004_Pir	1.0749	h1930004	Pir	L2/3-IT	L23_IT_12	2.6270	9.1276	-38.3520	4.5492	Telencephalic excitatory neurons	snmC-seq3
HBA_211214_H1930004_CX45_Pir_1_P6-2-M9-D3	0.0122	0.8106	0.0468	861557	hba_pool107_h1930004_Pir	1.0190	h1930004	Pir	L2/3-IT	L23_IT_5	5.0433	5.9617	-47.2681	10.7234	Telencephalic excitatory neurons	snmC-seq3
HBA_211214_H1930004_CX45_Pir_1_P6-2-M9-D4	0.0167	0.8450	0.0768	862395	hba_pool107_h1930004_Pir	1.0200	h1930004	Pir	Pvalb	Pvalb_0	16.7028	11.1971	26.6230	-46.9033	Inhibitory/non-telencephalic neurons	snmC-seq3
HBA_211214_H1930004_CX45_Pir_1_P6-2-M9-E15	0.0168	0.8509	0.0714	624573	hba_pool107_h1930004_Pir	0.7387	h1930004	Pir	Pvalb	Pvalb_2	15.2547	9.4782	21.1602	-54.1063	Inhibitory/non-telencephalic neurons	snmC-seq3
HBA_211214_H1930004_CX45_Pir_1_P6-2-M9-E16	0.0089	0.8068	0.0446	830552	hba_pool107_h1930004_Pir	0.9823	h1930004	Pir	L2/3-IT	L23_IT_12	2.1023	7.3344	-42.3600	1.6955	Telencephalic excitatory neurons	snmC-seq3
HBA_211214_H1930004_CX45_Pir_1_P6-2-M9-E3	0.0182	0.8095	0.0590	871376	hba_pool107_h1930004_Pir	1.0306	h1930004	Pir	L2/3-IT	L23_IT_12	2.7412	8.3119	-44.5086	3.3209	Telencephalic excitatory neurons	snmC-seq3
HBA_211214_H1930004_CX45_Pir_1_P6-2-M9-E4	0.0137	0.8452	0.0653	847879	hba_pool107_h1930004_Pir	1.0028	h1930004	Pir	Sst	Sst_0	12.3471	4.1271	-1.0423	-46.0483	Inhibitory/non-telencephalic neurons	snmC-seq3
HBA_211214_H1930004_CX45_Pir_1_P6-2-M9-F15	0.0104	0.8391	0.0369	893525	hba_pool107_h1930004_Pir	1.0568	h1930004	Pir	Lamp5-Lhx6	Lamp5_LHX6_1	12.2320	12.5922	40.4215	-44.6951	Inhibitory/non-telencephalic neurons	snmC-seq3
HBA_211214_H1930004_CX45_Pir_1_P6-2-M9-F16	0.0110	0.8147	0.0538	844486	hba_pool107_h1930004_Pir	0.9988	h1930004	Pir	L2/3-IT	L23_IT_12	2.0926	7.9096	-40.9447	2.4654	Telencephalic excitatory neurons	snmC-seq3
HBA_211214_H1930004_CX45_Pir_1_P6-2-M9-F3	0.0157	0.8120	0.0708	889899	hba_pool107_h1930004_Pir	1.0525	h1930004	Pir	L2/3-IT	L23_IT_12	3.9815	8.9746	-41.9110	8.1992	Telencephalic excitatory neurons	snmC-seq3
HBA_211214_H1930004_CX45_Pir_1_P6-2-M9-F4	0.0111	0.8058	0.0467	807801	hba_pool107_h1930004_Pir	0.9554	h1930004	Pir	L2/3-IT	L23_IT_12	2.1495	7.7670	-40.9891	2.1510	Telencephalic excitatory neurons	snmC-seq3
HBA_211214_H1930004_CX45_Pir_1_P6-2-M9-G15	0.0073	0.8221	0.0282	790950	hba_pool107_h1930004_Pir	0.9355	h1930004	Pir	Vip	Vip_0	12.0888	-8.7362	55.3455	1.8004	Inhibitory/non-telencephalic neurons	snmC-seq3
HBA_211214_H1930004_CX45_Pir_1_P6-2-M9-G16	0.0109	0.8340	0.0439	890710	hba_pool107_h1930004_Pir	1.0535	h1930004	Pir	Sncg	Sncg_0	10.2031	-1.9360	40.8643	-16.9758	Inhibitory/non-telencephalic neurons	snmC-seq3
HBA_211214_H1930004_CX45_Pir_1_P6-2-M9-G3	0.0179	0.8038	0.0576	761495	hba_pool107_h1930004_Pir	0.9006	h1930004	Pir	L2/3-IT	L23_IT_12	2.5415	8.7298	-38.5592	4.2887	Telencephalic excitatory neurons	snmC-seq3
HBA_211214_H1930004_CX45_Pir_1_P6-2-M9-G4	0.0103	0.8147	0.0482	795842	hba_pool107_h1930004_Pir	0.9413	h1930004	Pir	L6-IT-Car3	L6_IT_Car3_1	0.3807	20.1653	-24.4951	62.5494	Telencephalic excitatory neurons	snmC-seq3
HBA_211214_H1930004_CX45_Pir_1_P6-2-M9-H15	0.0121	0.8340	0.0414	870745	hba_pool107_h1930004_Pir	1.0299	h1930004	Pir	Vip	Vip_2	9.6442	-11.0034	49.8058	9.4138	Inhibitory/non-telencephalic neurons	snmC-seq3
HBA_211214_H1930004_CX45_Pir_1_P6-2-M9-H3	0.0091	0.8071	0.0457	833041	hba_pool107_h1930004_Pir	0.9853	h1930004	Pir	L2/3-IT	L23_IT_12	2.1486	7.6689	-41.4385	2.3532	Telencephalic excitatory neurons	snmC-seq3
HBA_211214_H1930004_CX45_Pir_1_P6-2-M9-H4	0.0131	0.8154	0.0538	807513	hba_pool107_h1930004_Pir	0.9551	h1930004	Pir	L4-IT	L4_IT_2	3.2781	15.4706	-19.9027	30.8878	Telencephalic excitatory neurons	snmC-seq3
HBA_211214_H1930004_CX45_Pir_1_P6-2-M9-I15	0.0102	0.8331	0.0384	800276	hba_pool107_h1930004_Pir	0.9465	h1930004	Pir	Vip	Vip_0	11.8013	-8.0257	54.5859	0.6737	Inhibitory/non-telencephalic neurons	snmC-seq3
HBA_211214_H1930004_CX45_Pir_1_P6-2-M9-I16	0.0123	0.8122	0.0552	695855	hba_pool107_h1930004_Pir	0.8230	h1930004	Pir	L4-IT	L4_IT_3	3.2368	14.7367	-21.1724	29.5857	Telencephalic excitatory neurons	snmC-seq3
HBA_211214_H1930004_CX45_Pir_1_P6-2-M9-I3	0.0154	0.8536	0.0710	760716	hba_pool107_h1930004_Pir	0.8997	h1930004	Pir	Vip	Vip_4	9.2509	-7.6761	40.4394	3.1126	Inhibitory/non-telencephalic neurons	snmC-seq3
HBA_211214_H1930004_CX45_Pir_1_P6-2-M9-I4	0.0116	0.8127	0.0450	915059	hba_pool107_h1930004_Pir	1.0823	h1930004	Pir	L2/3-IT	L23_IT_5	3.7180	7.1122	-44.8532	6.0785	Telencephalic excitatory neurons	snmC-seq3
HBA_211214_H1930004_CX45_Pir_1_P6-2-M9-J15	0.0073	0.8133	0.0249	966874	hba_pool107_h1930004_Pir	1.1436	h1930004	Pir	Lamp5	Lamp5_0	12.5351	-2.3207	48.2539	-24.9911	Inhibitory/non-telencephalic neurons	snmC-seq3
HBA_211214_H1930004_CX45_Pir_1_P6-2-M9-J16	0.0069	0.8382	0.0277	950427	hba_pool107_h1930004_Pir	1.1241	h1930004	Pir	Sncg	Sncg_1	14.9539	-5.4276	57.7426	-15.0148	Inhibitory/non-telencephalic neurons	snmC-seq3
HBA_211214_H1930004_CX45_Pir_1_P6-2-M9-J3	0.0161	0.7856	0.0564	414473	hba_pool107_h1930004_Pir	0.4902	h1930004	Pir	L2/3-IT	L23_IT_2	5.2324	9.3983	-42.6694	12.0103	Telencephalic excitatory neurons	snmC-seq3
HBA_211214_H1930004_CX45_Pir_1_P6-2-M9-J4	0.0095	0.8077	0.0411	884775	hba_pool107_h1930004_Pir	1.0465	h1930004	Pir	L2/3-IT	L23_IT_12	2.5432	7.4315	-42.1378	2.2552	Telencephalic excitatory neurons	snmC-seq3
HBA_211214_H1930004_CX45_Pir_1_P6-2-M9-K15	0.0121	0.8120	0.0481	932619	hba_pool107_h1930004_Pir	1.1030	h1930004	Pir	L2/3-IT	L23_IT_12	2.7145	7.7221	-41.4074	3.2128	Telencephalic excitatory neurons	snmC-seq3
HBA_211214_H1930004_CX45_Pir_1_P6-2-M9-K16	0.0200	0.8454	0.0804	809305	hba_pool107_h1930004_Pir	0.9572	h1930004	Pir	Vip	Vip_1	7.8919	-9.3374	41.4774	10.7246	Inhibitory/non-telencephalic neurons	snmC-seq3
HBA_211214_H1930004_CX45_Pir_1_P6-2-M9-K3	0.0093	0.8323	0.0413	777148	hba_pool107_h1930004_Pir	0.9192	h1930004	Pir	Pvalb	Pvalb_0	15.6541	11.9998	22.6820	-49.0273	Inhibitory/non-telencephalic neurons	snmC-seq3
HBA_211214_H1930004_CX45_Pir_1_P6-2-M9-K4	0.0126	0.8493	0.0647	933287	hba_pool107_h1930004_Pir	1.1038	h1930004	Pir	Pvalb	Pvalb_2	14.0206	8.9676	19.8798	-41.4299	Inhibitory/non-telencephalic neurons	snmC-seq3
HBA_211214_H1930004_CX45_Pir_1_P6-2-M9-L15	0.0137	0.8468	0.0677	986275	hba_pool107_h1930004_Pir	1.1665	h1930004	Pir	Pvalb-ChC	Pvalb_ChC_0	18.1351	15.0919	35.4876	-31.8143	Inhibitory/non-telencephalic neurons	snmC-seq3
HBA_211214_H1930004_CX45_Pir_1_P6-2-M9-L16	0.0090	0.7950	0.0376	844470	hba_pool107_h1930004_Pir	0.9988	h1930004	Pir	CB	CB_0	18.5716	3.4544	27.0281	4.9545	Inhibitory/non-telencephalic neurons	snmC-seq3
HBA_211214_H1930004_CX45_Pir_1_P6-2-M9-L3	0.0140	0.8162	0.0530	862888	hba_pool107_h1930004_Pir	1.0206	h1930004	Pir	L2/3-IT	L23_IT_12	2.6122	7.8699	-44.4887	3.0745	Telencephalic excitatory neurons	snmC-seq3
HBA_211214_H1930004_CX45_Pir_1_P6-2-M9-L4	0.0080	0.8275	0.0352	875529	hba_pool107_h1930004_Pir	1.0355	h1930004	Pir	Vip	Vip_3	13.7638	-8.7313	59.6986	0.6265	Inhibitory/non-telencephalic neurons	snmC-seq3
HBA_211214_H1930004_CX45_Pir_1_P6-2-M9-M15	0.0156	0.8147	0.0482	369861	hba_pool107_h1930004_Pir	0.4374	h1930004	Pir	L2/3-IT	L23_IT_5	5.0560	6.7880	-45.5881	11.9442	Telencephalic excitatory neurons	snmC-seq3
HBA_211214_H1930004_CX45_Pir_1_P6-2-M9-M3	0.0142	0.8107	0.0643	905985	hba_pool107_h1930004_Pir	1.0715	h1930004	Pir	L2/3-IT	L23_IT_0	3.2817	13.4404	-22.5247	11.3191	Telencephalic excitatory neurons	snmC-seq3
HBA_211214_H1930004_CX45_Pir_1_P6-2-M9-M4	0.0114	0.7986	0.0518	835604	hba_pool107_h1930004_Pir	0.9883	h1930004	Pir	L2/3-IT	L23_IT_12	3.0190	9.6216	-36.3359	6.3998	Telencephalic excitatory neurons	snmC-seq3
HBA_211214_H1930004_CX45_Pir_1_P6-2-M9-N15	0.0124	0.8252	0.0634	856012	hba_pool107_h1930004_Pir	1.0124	h1930004	Pir	L5-IT	L45_IT_2	3.1310	18.0396	-1.4665	37.5051	Telencephalic excitatory neurons	snmC-seq3
HBA_211214_H1930004_CX45_Pir_1_P6-2-M9-N16	0.0231	0.8292	0.1020	873261	hba_pool107_h1930004_Pir	1.0328	h1930004	Pir	L5-IT	L5_IT_2	-0.5425	13.6435	2.5626	52.2491	Telencephalic excitatory neurons	snmC-seq3
HBA_211214_H1930004_CX45_Pir_1_P6-2-M9-N3	0.0113	0.8436	0.0579	878200	hba_pool107_h1930004_Pir	1.0387	h1930004	Pir	Pvalb	Pvalb_2	14.5906	9.3415	24.3088	-42.0731	Inhibitory/non-telencephalic neurons	snmC-seq3
HBA_211214_H1930004_CX45_Pir_1_P6-2-M9-N4	0.0152	0.8477	0.0751	839596	hba_pool107_h1930004_Pir	0.9930	h1930004	Pir	Sst	Sst_4	14.0804	2.3387	-5.9460	-53.9243	Inhibitory/non-telencephalic neurons	snmC-seq3
HBA_211214_H1930004_CX45_Pir_1_P6-2-M9-O15	0.0123	0.8136	0.0469	795228	hba_pool107_h1930004_Pir	0.9405	h1930004	Pir	L2/3-IT	L23_IT_5	3.6341	6.8023	-45.1225	6.3664	Telencephalic excitatory neurons	snmC-seq3
HBA_211214_H1930004_CX45_Pir_1_P6-2-M9-O16	0.0122	0.8127	0.0540	847887	hba_pool107_h1930004_Pir	1.0028	h1930004	Pir	L4-IT	L4_IT_5	5.6675	18.2337	-6.1596	27.6212	Telencephalic excitatory neurons	snmC-seq3
HBA_211214_H1930004_CX45_Pir_1_P6-2-M9-O3	0.0147	0.8013	0.0657	536499	hba_pool107_h1930004_Pir	0.6345	h1930004	Pir	L2/3-IT	L23_IT_0	2.8852	11.6990	-31.7677	7.7250	Telencephalic excitatory neurons	snmC-seq3
HBA_211214_H1930004_CX45_Pir_1_P6-2-M9-O4	0.0100	0.8070	0.0466	779139	hba_pool107_h1930004_Pir	0.9215	h1930004	Pir	L2/3-IT	L23_IT_12	2.7646	7.4896	-43.7747	5.3728	Telencephalic excitatory neurons	snmC-seq3
HBA_211214_H1930004_CX45_Pir_1_P6-2-M9-P15	0.0058	0.8282	0.0218	899894	hba_pool107_h1930004_Pir	1.0643	h1930004	Pir	Sncg	Sncg_3	13.8090	-4.8502	52.4415	-13.7215	Inhibitory/non-telencephalic neurons	snmC-seq3
HBA_211214_H1930004_CX45_Pir_1_P6-2-M9-P16	0.0103	0.8183	0.0549	940813	hba_pool107_h1930004_Pir	1.1127	h1930004	Pir	L4-IT	L4_IT_5	5.6657	18.0257	-6.1638	27.2736	Telencephalic excitatory neurons	snmC-seq3
HBA_211214_H1930004_CX45_Pir_1_P6-2-M9-P3	0.0075	0.8106	0.0367	918891	hba_pool107_h1930004_Pir	1.0868	h1930004	Pir	L2/3-IT	L23_IT_12	1.9946	6.6441	-43.8830	0.6991	Telencephalic excitatory neurons	snmC-seq3
HBA_211214_H1930004_CX45_Pir_1_P6-2-M9-P4	0.0149	0.8497	0.0659	930189	hba_pool107_h1930004_Pir	1.1002	h1930004	Pir	Sncg	Sncg_2	8.9387	-3.7478	40.7117	-10.1850	Inhibitory/non-telencephalic neurons	snmC-seq3
HBA_211214_H1930004_CX45_Pir_1_P1-3-I3-A17	0.0089	0.8191	0.0420	891401	hba_pool107_h1930004_Pir	1.1148	h1930004	Pir	L2/3-IT	L23_IT_5	4.8678	5.6597	-48.1189	9.2127	Telencephalic excitatory neurons	snmC-seq3
HBA_211214_H1930004_CX45_Pir_1_P1-3-I3-A18	0.0098	0.8237	0.0432	812753	hba_pool107_h1930004_Pir	1.0164	h1930004	Pir	L2/3-IT	L23_IT_5	3.9883	6.2341	-46.3579	7.1224	Telencephalic excitatory neurons	snmC-seq3
HBA_211214_H1930004_CX45_Pir_1_P1-3-I3-A5	0.0089	0.8199	0.0403	704260	hba_pool107_h1930004_Pir	0.8807	h1930004	Pir	L2/3-IT	L23_IT_5	4.9363	5.8427	-47.9943	9.1970	Telencephalic excitatory neurons	snmC-seq3
HBA_211214_H1930004_CX45_Pir_1_P1-3-I3-A6	0.0073	0.8372	0.0320	717531	hba_pool107_h1930004_Pir	0.8973	h1930004	Pir	Lamp5	Lamp5_1	14.2976	-4.4475	55.9734	-17.1654	Inhibitory/non-telencephalic neurons	snmC-seq3
HBA_211214_H1930004_CX45_Pir_1_P1-3-I3-B17	0.0080	0.8187	0.0379	862102	hba_pool107_h1930004_Pir	1.0781	h1930004	Pir	L2/3-IT	L23_IT_5	4.7251	5.8208	-48.1655	8.1601	Telencephalic excitatory neurons	snmC-seq3
HBA_211214_H1930004_CX45_Pir_1_P1-3-I3-B18	0.0067	0.8370	0.0226	869740	hba_pool107_h1930004_Pir	1.0877	h1930004	Pir	Sncg	Sncg_1	14.7391	-6.1901	59.0298	-12.7451	Inhibitory/non-telencephalic neurons	snmC-seq3
HBA_211214_H1930004_CX45_Pir_1_P1-3-I3-B5	0.0192	0.8503	0.0906	689415	hba_pool107_h1930004_Pir	0.8622	h1930004	Pir	L5/6-NP	L56_NP_0	-7.8081	16.3026	30.4837	21.7763	Telencephalic excitatory neurons	snmC-seq3
HBA_211214_H1930004_CX45_Pir_1_P1-3-I3-B6	0.0117	0.8320	0.0467	812752	hba_pool107_h1930004_Pir	1.0164	h1930004	Pir	L6-IT-Car3	L6_IT_Car3_1	0.6849	20.3300	-24.8342	62.0948	Telencephalic excitatory neurons	snmC-seq3
HBA_211214_H1930004_CX45_Pir_1_P1-3-I3-C17	0.0204	0.8420	0.0960	657738	hba_pool107_h1930004_Pir	0.8226	h1930004	Pir	L5/6-NP	L56_NP_1	-8.4993	16.3383	29.3468	17.5938	Telencephalic excitatory neurons	snmC-seq3
HBA_211214_H1930004_CX45_Pir_1_P1-3-I3-C18	0.0199	0.8238	0.0837	835956	hba_pool107_h1930004_Pir	1.0454	h1930004	Pir	L5-IT	L5_IT_2	-1.7542	13.1601	-0.6963	56.3134	Telencephalic excitatory neurons	snmC-seq3
HBA_211214_H1930004_CX45_Pir_1_P1-3-I3-C5	0.0122	0.8126	0.0551	774503	hba_pool107_h1930004_Pir	0.9686	h1930004	Pir	L2/3-IT	L23_IT_12	3.0691	9.8488	-35.9033	6.7089	Telencephalic excitatory neurons	snmC-seq3
HBA_211214_H1930004_CX45_Pir_1_P1-3-I3-C6	0.0103	0.8188	0.0486	533324	hba_pool107_h1930004_Pir	0.6670	h1930004	Pir	L4-IT	L4_IT_2	3.7505	16.0937	-18.2344	30.1370	Telencephalic excitatory neurons	snmC-seq3
HBA_211214_H1930004_CX45_Pir_1_P1-3-I3-D17	0.0113	0.8177	0.0531	832127	hba_pool107_h1930004_Pir	1.0406	h1930004	Pir	L2/3-IT	L23_IT_1	5.6125	6.8204	-47.6680	23.3132	Telencephalic excitatory neurons	snmC-seq3
HBA_211214_H1930004_CX45_Pir_1_P1-3-I3-D18	0.0154	0.8443	0.0472	849671	hba_pool107_h1930004_Pir	1.0626	h1930004	Pir	Sst	Sst_2	11.7807	6.9773	7.6433	-40.4697	Inhibitory/non-telencephalic neurons	snmC-seq3
HBA_211214_H1930004_CX45_Pir_1_P1-3-I3-D5	0.0080	0.8191	0.0394	770646	hba_pool107_h1930004_Pir	0.9638	h1930004	Pir	L2/3-IT	L23_IT_5	4.2602	6.2292	-47.3414	6.9051	Telencephalic excitatory neurons	snmC-seq3
HBA_211214_H1930004_CX45_Pir_1_P1-3-I3-D6	0.0083	0.8183	0.0417	857184	hba_pool107_h1930004_Pir	1.0720	h1930004	Pir	L2/3-IT	L23_IT_12	3.2761	7.3583	-44.2297	5.3953	Telencephalic excitatory neurons	snmC-seq3
HBA_211214_H1930004_CX45_Pir_1_P1-3-I3-E17	0.0068	0.8304	0.0300	813078	hba_pool107_h1930004_Pir	1.0168	h1930004	Pir	Vip	Vip_0	11.0340	-6.1244	50.0484	-1.7469	Inhibitory/non-telencephalic neurons	snmC-seq3
HBA_211214_H1930004_CX45_Pir_1_P1-3-I3-E18	0.0097	0.8172	0.0474	668789	hba_pool107_h1930004_Pir	0.8364	h1930004	Pir	L2/3-IT	L23_IT_12	2.0462	7.9888	-41.0345	2.0408	Telencephalic excitatory neurons	snmC-seq3
HBA_211214_H1930004_CX45_Pir_1_P1-3-I3-E5	0.0072	0.8307	0.0278	600394	hba_pool107_h1930004_Pir	0.7508	h1930004	Pir	Lamp5	Lamp5_2	12.8581	-1.9168	49.3189	-25.6299	Inhibitory/non-telencephalic neurons	snmC-seq3
HBA_211214_H1930004_CX45_Pir_1_P1-3-I3-E6	0.0198	0.8355	0.0879	685603	hba_pool107_h1930004_Pir	0.8574	h1930004	Pir	L6-IT	L6_IT_3	-0.6236	16.2288	-10.4775	46.2077	Telencephalic excitatory neurons	snmC-seq3
HBA_211214_H1930004_CX45_Pir_1_P1-3-I3-F17	0.0119	0.8479	0.0525	813926	hba_pool107_h1930004_Pir	1.0179	h1930004	Pir	Sst	Sst_0	13.7102	2.6083	-4.1281	-51.9219	Inhibitory/non-telencephalic neurons	snmC-seq3
HBA_211214_H1930004_CX45_Pir_1_P1-3-I3-F18	0.0171	0.8540	0.0814	833962	hba_pool107_h1930004_Pir	1.0429	h1930004	Pir	Sst	Sst_0	13.1157	4.5348	0.8987	-47.6999	Inhibitory/non-telencephalic neurons	snmC-seq3
HBA_211214_H1930004_CX45_Pir_1_P1-3-I3-F5	0.0093	0.8074	0.0454	714811	hba_pool107_h1930004_Pir	0.8939	h1930004	Pir	L2/3-IT	L23_IT_12	2.1025	7.6611	-41.8410	2.1392	Telencephalic excitatory neurons	snmC-seq3
HBA_211214_H1930004_CX45_Pir_1_P1-3-I3-F6	0.0209	0.8580	0.0889	811509	hba_pool107_h1930004_Pir	1.0149	h1930004	Pir	Sst	Sst_4	15.9937	2.9642	-5.6721	-58.0093	Inhibitory/non-telencephalic neurons	snmC-seq3
HBA_211214_H1930004_CX45_Pir_1_P1-3-I3-G17	0.0056	0.8240	0.0225	782068	hba_pool107_h1930004_Pir	0.9780	h1930004	Pir	Lamp5	Lamp5_3	11.9246	-3.7567	45.2039	-23.3367	Inhibitory/non-telencephalic neurons	snmC-seq3
HBA_211214_H1930004_CX45_Pir_1_P1-3-I3-G18	0.0131	0.8566	0.0655	894462	hba_pool107_h1930004_Pir	1.1186	h1930004	Pir	Sst	Sst_4	13.2255	2.4452	-4.8251	-50.0876	Inhibitory/non-telencephalic neurons	snmC-seq3
HBA_211214_H1930004_CX45_Pir_1_P1-3-I3-G5	0.0125	0.7976	0.0618	630627	hba_pool107_h1930004_Pir	0.7887	h1930004	Pir	L6-IT-Car3	L6_IT_Car3_3	0.0502	16.8426	-23.4447	38.3877	Telencephalic excitatory neurons	snmC-seq3
HBA_211214_H1930004_CX45_Pir_1_P1-3-I3-G6	0.0147	0.8507	0.0664	826223	hba_pool107_h1930004_Pir	1.0333	h1930004	Pir	Vip	Vip_1	8.6600	-9.1835	41.8821	7.9382	Inhibitory/non-telencephalic neurons	snmC-seq3
HBA_211214_H1930004_CX45_Pir_1_P1-3-I3-H17	0.0109	0.8124	0.0530	862399	hba_pool107_h1930004_Pir	1.0785	h1930004	Pir	L2/3-IT	L23_IT_12	2.4662	8.4823	-39.4285	4.2608	Telencephalic excitatory neurons	snmC-seq3
HBA_211214_H1930004_CX45_Pir_1_P1-3-I3-H18	0.0127	0.8517	0.0611	818551	hba_pool107_h1930004_Pir	1.0237	h1930004	Pir	Sst	Sst_4	13.5387	1.5187	-6.8358	-50.7771	Inhibitory/non-telencephalic neurons	snmC-seq3
HBA_211214_H1930004_CX45_Pir_1_P1-3-I3-H5	0.0138	0.8493	0.0648	1753223	hba_pool107_h1930004_Pir	2.1926	h1930004	Pir	L5/6-NP	L56_NP_1	-7.8893	14.9752	26.0107	21.1316	Telencephalic excitatory neurons	snmC-seq3
HBA_211214_H1930004_CX45_Pir_1_P1-3-I3-H6	0.0111	0.8120	0.0548	897257	hba_pool107_h1930004_Pir	1.1221	h1930004	Pir	L2/3-IT	L23_IT_12	2.5043	8.6723	-38.6876	4.2782	Telencephalic excitatory neurons	snmC-seq3
HBA_211214_H1930004_CX45_Pir_1_P1-3-I3-I17	0.0178	0.8251	0.0636	782537	hba_pool107_h1930004_Pir	0.9786	h1930004	Pir	L4-IT	L4_IT_5	5.0393	17.8735	-9.7061	28.4654	Telencephalic excitatory neurons	snmC-seq3
HBA_211214_H1930004_CX45_Pir_1_P1-3-I3-I18	0.0036	0.7993	0.0076	1337562	hba_pool107_h1930004_Pir	1.6727	h1930004	Pir	VLMC	VLMC_0	1.9221	-3.5420	49.7257	25.3377	Non-neuronal Cells	snmC-seq3
HBA_211214_H1930004_CX45_Pir_1_P1-3-I3-I5	0.0162	0.8195	0.0767	811988	hba_pool107_h1930004_Pir	1.0155	h1930004	Pir	L5-IT	L5_IT_4	-2.5256	12.7413	-1.1020	57.9738	Telencephalic excitatory neurons	snmC-seq3
HBA_211214_H1930004_CX45_Pir_1_P1-3-I3-I6	0.0082	0.8419	0.0399	873897	hba_pool107_h1930004_Pir	1.0929	h1930004	Pir	Lamp5-Lhx6	Lamp5_LHX6_1	13.0651	12.6567	40.0902	-43.2808	Inhibitory/non-telencephalic neurons	snmC-seq3
HBA_211214_H1930004_CX45_Pir_1_P1-3-I3-J17	0.0143	0.8293	0.0534	837094	hba_pool107_h1930004_Pir	1.0469	h1930004	Pir	L2/3-IT	L23_IT_5	4.7163	6.0789	-47.0842	10.0244	Telencephalic excitatory neurons	snmC-seq3
HBA_211214_H1930004_CX45_Pir_1_P1-3-I3-J18	0.0098	0.8095	0.0485	810162	hba_pool107_h1930004_Pir	1.0132	h1930004	Pir	L2/3-IT	L23_IT_12	4.0138	9.1392	-38.9935	8.7130	Telencephalic excitatory neurons	snmC-seq3
HBA_211214_H1930004_CX45_Pir_1_P1-3-I3-J5	0.0163	0.8217	0.0569	805890	hba_pool107_h1930004_Pir	1.0078	h1930004	Pir	L2/3-IT	L23_IT_12	3.3207	7.5289	-44.9467	4.4090	Telencephalic excitatory neurons	snmC-seq3
HBA_211214_H1930004_CX45_Pir_1_P1-3-I3-J6	0.0073	0.8327	0.0290	877787	hba_pool107_h1930004_Pir	1.0978	h1930004	Pir	Sncg	Sncg_3	13.7939	-4.8473	52.3620	-13.3974	Inhibitory/non-telencephalic neurons	snmC-seq3
HBA_211214_H1930004_CX45_Pir_1_P1-3-I3-K17	0.0090	0.8408	0.0451	273267	hba_pool107_h1930004_Pir	0.3417	h1930004	Pir	L2/3-IT	L23_IT_12	2.8754	7.4313	-43.3681	-0.6982	Telencephalic excitatory neurons	snmC-seq3
HBA_211214_H1930004_CX45_Pir_1_P1-3-I3-K18	0.0135	0.8324	0.0646	821829	hba_pool107_h1930004_Pir	1.0278	h1930004	Pir	L4-IT	L4_IT_5	5.2337	17.8412	-9.6741	27.9115	Telencephalic excitatory neurons	snmC-seq3
HBA_211214_H1930004_CX45_Pir_1_P1-3-I3-K5	0.0158	0.8007	0.0613	656287	hba_pool107_h1930004_Pir	0.8207	h1930004	Pir	L2/3-IT	L23_IT_12	2.7500	10.6482	-33.5321	6.9213	Telencephalic excitatory neurons	snmC-seq3
HBA_211214_H1930004_CX45_Pir_1_P1-3-I3-L17	0.0113	0.8501	0.0544	847447	hba_pool107_h1930004_Pir	1.0598	h1930004	Pir	Pvalb	Pvalb_0	15.7927	11.0941	23.3429	-47.5363	Inhibitory/non-telencephalic neurons	snmC-seq3
HBA_211214_H1930004_CX45_Pir_1_P1-3-I3-L18	0.0047	0.8274	0.0190	588721	hba_pool107_h1930004_Pir	0.7362	h1930004	Pir	Sst	Sst_3	11.6300	8.3086	9.1608	-37.6995	Inhibitory/non-telencephalic neurons	snmC-seq3
HBA_211214_H1930004_CX45_Pir_1_P1-3-I3-L5	0.0104	0.8270	0.0507	834618	hba_pool107_h1930004_Pir	1.0438	h1930004	Pir	L4-IT	L4_IT_5	6.1164	18.9281	-6.4813	28.5229	Telencephalic excitatory neurons	snmC-seq3
HBA_211214_H1930004_CX45_Pir_1_P1-3-I3-L6	0.0154	0.8518	0.0774	818024	hba_pool107_h1930004_Pir	1.0230	h1930004	Pir	Vip	Vip_2	6.5627	-9.8898	39.9957	17.6514	Inhibitory/non-telencephalic neurons	snmC-seq3
HBA_211214_H1930004_CX45_Pir_1_P1-3-I3-M18	0.0095	0.8209	0.0463	808028	hba_pool107_h1930004_Pir	1.0105	h1930004	Pir	L2/3-IT	L23_IT_5	3.5605	7.0731	-44.8827	5.9773	Telencephalic excitatory neurons	snmC-seq3
HBA_211214_H1930004_CX45_Pir_1_P1-3-I3-M5	0.0083	0.8284	0.0408	487607	hba_pool107_h1930004_Pir	0.6098	h1930004	Pir	Sncg	Sncg_0	10.0407	-2.0116	41.0599	-17.0079	Inhibitory/non-telencephalic neurons	snmC-seq3
HBA_211214_H1930004_CX45_Pir_1_P1-3-I3-M6	0.0098	0.8444	0.0448	860237	hba_pool107_h1930004_Pir	1.0758	h1930004	Pir	Vip	Vip_2	8.5930	-11.1300	46.0279	12.0955	Inhibitory/non-telencephalic neurons	snmC-seq3
HBA_211214_H1930004_CX45_Pir_1_P1-3-I3-N17	0.0066	0.8416	0.0266	827809	hba_pool107_h1930004_Pir	1.0352	h1930004	Pir	Vip	Vip_4	10.1506	-9.2792	45.3956	3.9627	Inhibitory/non-telencephalic neurons	snmC-seq3
HBA_211214_H1930004_CX45_Pir_1_P1-3-I3-N18	0.0064	0.8342	0.0280	938009	hba_pool107_h1930004_Pir	1.1731	h1930004	Pir	Sst	Sst_2	11.6779	6.6518	6.3874	-39.9846	Inhibitory/non-telencephalic neurons	snmC-seq3
HBA_211214_H1930004_CX45_Pir_1_P1-3-I3-N5	0.0173	0.8580	0.0787	807578	hba_pool107_h1930004_Pir	1.0099	h1930004	Pir	Vip	Vip_6	12.6344	-6.7293	60.1853	-6.2553	Inhibitory/non-telencephalic neurons	snmC-seq3
HBA_211214_H1930004_CX45_Pir_1_P1-3-I3-N6	0.0086	0.8148	0.0427	781587	hba_pool107_h1930004_Pir	0.9774	h1930004	Pir	L2/3-IT	L23_IT_12	2.5091	6.8230	-44.2720	0.8657	Telencephalic excitatory neurons	snmC-seq3
HBA_211214_H1930004_CX45_Pir_1_P1-3-I3-O18	0.0087	0.8131	0.0496	524109	hba_pool107_h1930004_Pir	0.6554	h1930004	Pir	L6-IT-Car3	L6_IT_Car3_3	1.2957	21.1632	-23.5382	58.3602	Telencephalic excitatory neurons	snmC-seq3
HBA_211214_H1930004_CX45_Pir_1_P1-3-I3-O5	0.0110	0.8039	0.0528	824316	hba_pool107_h1930004_Pir	1.0309	h1930004	Pir	L2/3-IT	L23_IT_12	2.2811	7.9275	-40.7630	3.0986	Telencephalic excitatory neurons	snmC-seq3
HBA_211214_H1930004_CX45_Pir_1_P1-3-I3-O6	0.0097	0.8139	0.0474	841594	hba_pool107_h1930004_Pir	1.0525	h1930004	Pir	L2/3-IT	L23_IT_12	2.4483	7.3854	-42.5579	2.0300	Telencephalic excitatory neurons	snmC-seq3
HBA_211214_H1930004_CX45_Pir_1_P1-3-I3-P17	0.0152	0.8576	0.0766	916288	hba_pool107_h1930004_Pir	1.1459	h1930004	Pir	Sst	Sst_1	13.6784	5.1512	2.4326	-52.1046	Inhibitory/non-telencephalic neurons	snmC-seq3
HBA_211214_H1930004_CX45_Pir_1_P1-3-I3-P18	0.0172	0.8160	0.0764	642459	hba_pool107_h1930004_Pir	0.8035	h1930004	Pir	L5-IT	L5_IT_4	-2.8433	13.3239	-5.5328	57.7386	Telencephalic excitatory neurons	snmC-seq3
HBA_211214_H1930004_CX45_Pir_1_P1-3-I3-P5	0.0097	0.8238	0.0366	875844	hba_pool107_h1930004_Pir	1.0953	h1930004	Pir	Sncg	Sncg_3	12.8111	-5.3932	51.4599	-10.1355	Inhibitory/non-telencephalic neurons	snmC-seq3
HBA_211214_H1930004_CX45_Pir_1_P1-3-I3-P6	0.0131	0.8092	0.0652	709361	hba_pool107_h1930004_Pir	0.8871	h1930004	Pir	L6-IT	L6_IT_5	-0.3716	15.9876	-23.4089	38.4329	Telencephalic excitatory neurons	snmC-seq3
HBA_211214_H1930004_CX45_Pir_1_P1-6-I3-A12	0.0103	0.8433	0.0465	917290	hba_pool107_h1930004_Pir	1.1472	h1930004	Pir	Sncg	Sncg_1	14.0482	-6.4516	58.2470	-10.8442	Inhibitory/non-telencephalic neurons	snmC-seq3
HBA_211214_H1930004_CX45_Pir_1_P1-6-I3-A23	0.0043	0.7906	0.0058	698772	hba_pool107_h1930004_Pir	0.8739	h1930004	Pir	OPC	OPC_0	-0.8510	-3.8071	40.7002	32.1073	Non-neuronal Cells	snmC-seq3
HBA_211214_H1930004_CX45_Pir_1_P1-6-I3-A24	0.0063	0.8173	0.0176	939644	hba_pool107_h1930004_Pir	1.1751	h1930004	Pir	ASC	ASC_1	2.9192	-10.1407	62.6943	18.1809	Non-neuronal Cells	snmC-seq3
HBA_211214_H1930004_CX45_Pir_1_P1-6-I3-B11	0.0103	0.8094	0.0477	837924	hba_pool107_h1930004_Pir	1.0479	h1930004	Pir	L2/3-IT	L23_IT_12	2.5921	9.3563	-36.9720	5.8710	Telencephalic excitatory neurons	snmC-seq3
HBA_211214_H1930004_CX45_Pir_1_P1-6-I3-B12	0.0140	0.8483	0.0572	1034427	hba_pool107_h1930004_Pir	1.2936	h1930004	Pir	Sst	Sst_0	12.5771	3.1691	-3.0537	-47.1657	Inhibitory/non-telencephalic neurons	snmC-seq3
HBA_211214_H1930004_CX45_Pir_1_P1-6-I3-B23	0.0057	0.7949	0.0186	819233	hba_pool107_h1930004_Pir	1.0245	h1930004	Pir	ASC	ASC_0	3.7438	-11.2166	64.9613	15.5484	Non-neuronal Cells	snmC-seq3
HBA_211214_H1930004_CX45_Pir_1_P1-6-I3-B24	0.0048	0.8045	0.0062	599317	hba_pool107_h1930004_Pir	0.7495	h1930004	Pir	OPC	OPC_0	-0.6344	-2.4005	43.7973	35.8428	Non-neuronal Cells	snmC-seq3
HBA_211214_H1930004_CX45_Pir_1_P1-6-I3-C11	0.0173	0.8002	0.0632	864748	hba_pool107_h1930004_Pir	1.0814	h1930004	Pir	L2/3-IT	L23_IT_4	3.9288	10.9854	-33.9007	9.3757	Telencephalic excitatory neurons	snmC-seq3
HBA_211214_H1930004_CX45_Pir_1_P1-6-I3-C23	0.0038	0.7379	0.0054	704583	hba_pool107_h1930004_Pir	0.8811	h1930004	Pir	MGC	MGC_0	2.6033	-5.7324	54.4252	30.5759	Non-neuronal Cells	snmC-seq3
HBA_211214_H1930004_CX45_Pir_1_P1-6-I3-C24	0.0042	0.7890	0.0075	779833	hba_pool107_h1930004_Pir	0.9753	h1930004	Pir	ODC	ODC_0	-4.9103	-6.3231	28.1898	36.1785	Non-neuronal Cells	snmC-seq3
HBA_211214_H1930004_CX45_Pir_1_P1-6-I3-D12	0.0076	0.8106	0.0371	1002375	hba_pool107_h1930004_Pir	1.2536	h1930004	Pir	L2/3-IT	L23_IT_5	4.7072	5.8258	-48.2749	8.1456	Telencephalic excitatory neurons	snmC-seq3
HBA_211214_H1930004_CX45_Pir_1_P1-6-I3-D23	0.0052	0.6955	0.0063	1029145	hba_pool107_h1930004_Pir	1.2870	h1930004	Pir	MGC	MGC_0	2.1172	-6.7321	53.3050	33.7826	Non-neuronal Cells	snmC-seq3
HBA_211214_H1930004_CX45_Pir_1_P1-6-I3-D24	0.0047	0.8025	0.0076	871516	hba_pool107_h1930004_Pir	1.0899	h1930004	Pir	ODC	ODC_0	-4.4334	-5.8869	30.2611	36.5699	Non-neuronal Cells	snmC-seq3
HBA_211214_H1930004_CX45_Pir_1_P1-6-I3-E11	0.0088	0.8209	0.0420	952258	hba_pool107_h1930004_Pir	1.1909	h1930004	Pir	L2/3-IT	L23_IT_5	3.5840	6.5959	-46.1112	6.3790	Telencephalic excitatory neurons	snmC-seq3
HBA_211214_H1930004_CX45_Pir_1_P1-6-I3-E12	0.0109	0.8131	0.0526	932630	hba_pool107_h1930004_Pir	1.1663	h1930004	Pir	L2/3-IT	L23_IT_12	3.3802	7.9393	-43.0433	7.0936	Telencephalic excitatory neurons	snmC-seq3
HBA_211214_H1930004_CX45_Pir_1_P1-6-I3-E23	0.0043	0.7925	0.0081	746651	hba_pool107_h1930004_Pir	0.9338	h1930004	Pir	ODC	ODC_1	-4.4530	-7.0290	27.7002	38.0515	Non-neuronal Cells	snmC-seq3
HBA_211214_H1930004_CX45_Pir_1_P1-6-I3-E24	0.0040	0.7887	0.0066	667218	hba_pool107_h1930004_Pir	0.8344	h1930004	Pir	ODC	ODC_0	-3.7182	-5.1271	33.1938	38.3289	Non-neuronal Cells	snmC-seq3
HBA_211214_H1930004_CX45_Pir_1_P1-6-I3-F11	0.0097	0.8142	0.0499	825401	hba_pool107_h1930004_Pir	1.0322	h1930004	Pir	L4-IT	L4_IT_5	5.7314	18.4984	-6.8530	28.1202	Telencephalic excitatory neurons	snmC-seq3
HBA_211214_H1930004_CX45_Pir_1_P1-6-I3-F12	0.0088	0.8319	0.0315	921335	hba_pool107_h1930004_Pir	1.1522	h1930004	Pir	Lamp5	Lamp5_0	13.0605	-1.3210	50.4889	-27.1971	Inhibitory/non-telencephalic neurons	snmC-seq3
HBA_211214_H1930004_CX45_Pir_1_P1-6-I3-F23	0.0055	0.8024	0.0092	1012953	hba_pool107_h1930004_Pir	1.2668	h1930004	Pir	ODC	ODC_0	-3.7083	-5.0230	33.3160	38.3609	Non-neuronal Cells	snmC-seq3
HBA_211214_H1930004_CX45_Pir_1_P1-6-I3-F24	0.0048	0.7865	0.0079	809858	hba_pool107_h1930004_Pir	1.0128	h1930004	Pir	ODC	ODC_0	-3.3276	-4.3110	35.6774	38.8913	Non-neuronal Cells	snmC-seq3
HBA_211214_H1930004_CX45_Pir_1_P1-6-I3-G11	0.0180	0.8555	0.0781	914521	hba_pool107_h1930004_Pir	1.1437	h1930004	Pir	Pvalb	Pvalb_1	17.7779	10.6256	25.6049	-53.4163	Inhibitory/non-telencephalic neurons	snmC-seq3
HBA_211214_H1930004_CX45_Pir_1_P1-6-I3-G12	0.0105	0.8214	0.0505	817264	hba_pool107_h1930004_Pir	1.0221	h1930004	Pir	L4-IT	L4_IT_5	5.5521	17.8238	-5.7167	27.2452	Telencephalic excitatory neurons	snmC-seq3
HBA_211214_H1930004_CX45_Pir_1_P1-6-I3-G23	0.0041	0.7335	0.0049	909467	hba_pool107_h1930004_Pir	1.1374	h1930004	Pir	MGC	MGC_0	3.0019	-5.9692	55.5222	31.4847	Non-neuronal Cells	snmC-seq3
HBA_211214_H1930004_CX45_Pir_1_P1-6-I3-G24	0.0051	0.7915	0.0081	920790	hba_pool107_h1930004_Pir	1.1515	h1930004	Pir	ODC	ODC_0	-2.7014	-4.2163	39.3170	32.7640	Non-neuronal Cells	snmC-seq3
HBA_211214_H1930004_CX45_Pir_1_P1-6-I3-H12	0.0102	0.8183	0.0419	948185	hba_pool107_h1930004_Pir	1.1858	h1930004	Pir	L2/3-IT	L23_IT_5	4.0052	6.3239	-45.5405	6.9701	Telencephalic excitatory neurons	snmC-seq3
HBA_211214_H1930004_CX45_Pir_1_P1-6-I3-H23	0.0049	0.7865	0.0096	970843	hba_pool107_h1930004_Pir	1.2141	h1930004	Pir	ODC	ODC_0	-3.5282	-5.8174	32.5013	39.2035	Non-neuronal Cells	snmC-seq3
HBA_211214_H1930004_CX45_Pir_1_P1-6-I3-H24	0.0039	0.7524	0.0055	914134	hba_pool107_h1930004_Pir	1.1432	h1930004	Pir	MGC	MGC_0	3.1112	-4.8907	55.8411	29.0318	Non-neuronal Cells	snmC-seq3
HBA_211214_H1930004_CX45_Pir_1_P1-6-I3-I11	0.0072	0.8225	0.0377	479073	hba_pool107_h1930004_Pir	0.5991	h1930004	Pir	L2/3-IT	L23_IT_5	5.1867	5.6662	-49.2899	9.2358	Telencephalic excitatory neurons	snmC-seq3
HBA_211214_H1930004_CX45_Pir_1_P1-6-I3-I12	0.0096	0.8139	0.0489	919945	hba_pool107_h1930004_Pir	1.1505	h1930004	Pir	L2/3-IT	L23_IT_12	2.1869	7.7664	-41.4939	2.4180	Telencephalic excitatory neurons	snmC-seq3
HBA_211214_H1930004_CX45_Pir_1_P1-6-I3-I23	0.0056	0.8062	0.0200	957271	hba_pool107_h1930004_Pir	1.1972	h1930004	Pir	ASC	ASC_0	3.5998	-11.2031	65.0625	15.7755	Non-neuronal Cells	snmC-seq3
HBA_211214_H1930004_CX45_Pir_1_P1-6-I3-I24	0.0042	0.7852	0.0066	810779	hba_pool107_h1930004_Pir	1.0140	h1930004	Pir	ODC	ODC_0	-4.5664	-5.7241	30.4576	36.1349	Non-neuronal Cells	snmC-seq3
HBA_211214_H1930004_CX45_Pir_1_P1-6-I3-J11	0.0108	0.8383	0.0340	939114	hba_pool107_h1930004_Pir	1.1744	h1930004	Pir	Vip	Vip_0	11.7969	-9.3329	53.4027	5.3596	Inhibitory/non-telencephalic neurons	snmC-seq3
HBA_211214_H1930004_CX45_Pir_1_P1-6-I3-J12	0.0081	0.8152	0.0343	1058049	hba_pool107_h1930004_Pir	1.3232	h1930004	Pir	L2/3-IT	L23_IT_12	2.2483	6.9239	-43.9702	0.8425	Telencephalic excitatory neurons	snmC-seq3
HBA_211214_H1930004_CX45_Pir_1_P1-6-I3-J23	0.0040	0.7952	0.0053	1005924	hba_pool107_h1930004_Pir	1.2580	h1930004	Pir	OPC	OPC_0	-1.0869	-3.5651	40.6135	32.8526	Non-neuronal Cells	snmC-seq3
HBA_211214_H1930004_CX45_Pir_1_P1-6-I3-J24	0.0045	0.7930	0.0086	1018302	hba_pool107_h1930004_Pir	1.2735	h1930004	Pir	ODC	ODC_1	-3.4504	-9.1468	22.2211	42.8306	Non-neuronal Cells	snmC-seq3
HBA_211214_H1930004_CX45_Pir_1_P1-6-I3-K11	0.0206	0.8406	0.0555	841600	hba_pool107_h1930004_Pir	1.0525	h1930004	Pir	Vip	Vip_2	9.7283	-11.1356	49.7326	9.4012	Inhibitory/non-telencephalic neurons	snmC-seq3
HBA_211214_H1930004_CX45_Pir_1_P1-6-I3-K12	0.0117	0.8464	0.0435	929462	hba_pool107_h1930004_Pir	1.1624	h1930004	Pir	Vip	Vip_0	10.4434	-7.6132	46.9944	-0.0147	Inhibitory/non-telencephalic neurons	snmC-seq3
HBA_211214_H1930004_CX45_Pir_1_P1-6-I3-K23	0.0040	0.7455	0.0053	915126	hba_pool107_h1930004_Pir	1.1444	h1930004	Pir	MGC	MGC_0	2.5978	-5.9425	53.9226	31.3298	Non-neuronal Cells	snmC-seq3
HBA_211214_H1930004_CX45_Pir_1_P1-6-I3-K24	0.0037	0.7388	0.0045	891119	hba_pool107_h1930004_Pir	1.1144	h1930004	Pir	MGC	MGC_0	2.3686	-6.1272	53.3757	31.6485	Non-neuronal Cells	snmC-seq3
HBA_211214_H1930004_CX45_Pir_1_P1-6-I3-L11	0.0101	0.8293	0.0427	955357	hba_pool107_h1930004_Pir	1.1948	h1930004	Pir	L6-IT-Car3	L6_IT_Car3_1	-0.2813	20.1496	-23.4728	63.8909	Telencephalic excitatory neurons	snmC-seq3
HBA_211214_H1930004_CX45_Pir_1_P1-6-I3-L12	0.0118	0.8033	0.0544	661944	hba_pool107_h1930004_Pir	0.8278	h1930004	Pir	L2/3-IT	L23_IT_12	3.2015	9.1379	-39.4102	5.3440	Telencephalic excitatory neurons	snmC-seq3
HBA_211214_H1930004_CX45_Pir_1_P1-6-I3-L23	0.0039	0.7949	0.0065	1006750	hba_pool107_h1930004_Pir	1.2590	h1930004	Pir	ODC	ODC_0	-4.1050	-6.0596	30.3351	38.2951	Non-neuronal Cells	snmC-seq3
HBA_211214_H1930004_CX45_Pir_1_P1-6-I3-L24	0.0037	0.8098	0.0059	915545	hba_pool107_h1930004_Pir	1.1450	h1930004	Pir	OPC	OPC_0	-2.0818	-5.0812	37.0004	30.3276	Non-neuronal Cells	snmC-seq3
HBA_211214_H1930004_CX45_Pir_1_P1-6-I3-M11	0.0142	0.7997	0.0554	819293	hba_pool107_h1930004_Pir	1.0246	h1930004	Pir	L2/3-IT	L23_IT_10	3.9811	9.9807	-37.5461	9.3846	Telencephalic excitatory neurons	snmC-seq3
HBA_211214_H1930004_CX45_Pir_1_P1-6-I3-M12	0.0106	0.7961	0.0548	519722	hba_pool107_h1930004_Pir	0.6500	h1930004	Pir	L2/3-IT	L23_IT_0	3.3970	12.1372	-27.0022	10.5747	Telencephalic excitatory neurons	snmC-seq3
HBA_211214_H1930004_CX45_Pir_1_P1-6-I3-M23	0.0038	0.7238	0.0047	465261	hba_pool107_h1930004_Pir	0.5819	h1930004	Pir	MGC	MGC_0	1.2559	-6.7451	51.8299	34.5884	Non-neuronal Cells	snmC-seq3
HBA_211214_H1930004_CX45_Pir_1_P1-6-I3-M24	0.0039	0.7994	0.0066	725946	hba_pool107_h1930004_Pir	0.9079	h1930004	Pir	ODC	ODC_0	-5.2617	-6.9774	26.7542	35.8647	Non-neuronal Cells	snmC-seq3
HBA_211214_H1930004_CX45_Pir_1_P1-6-I3-N11	0.0096	0.8045	0.0440	833927	hba_pool107_h1930004_Pir	1.0429	h1930004	Pir	L2/3-IT	L23_IT_12	3.0993	7.0688	-43.9359	5.6658	Telencephalic excitatory neurons	snmC-seq3
HBA_211214_H1930004_CX45_Pir_1_P1-6-I3-N12	0.0110	0.8166	0.0503	969569	hba_pool107_h1930004_Pir	1.2125	h1930004	Pir	L2/3-IT	L23_IT_12	2.2574	7.7906	-41.0804	2.3771	Telencephalic excitatory neurons	snmC-seq3
HBA_211214_H1930004_CX45_Pir_1_P1-6-I3-N23	0.0051	0.8139	0.0157	781752	hba_pool107_h1930004_Pir	0.9777	h1930004	Pir	ASC	ASC_1	3.4448	-10.8583	64.1871	16.2177	Non-neuronal Cells	snmC-seq3
HBA_211214_H1930004_CX45_Pir_1_P1-6-I3-N24	0.0051	0.7963	0.0087	869941	hba_pool107_h1930004_Pir	1.0879	h1930004	Pir	ODC	ODC_0	-3.6261	-4.9593	33.4288	38.4418	Non-neuronal Cells	snmC-seq3
HBA_211214_H1930004_CX45_Pir_1_P1-6-I3-O11	0.0106	0.8517	0.0533	980369	hba_pool107_h1930004_Pir	1.2260	h1930004	Pir	Sst	Sst_0	13.1610	3.0455	-3.3536	-49.4135	Inhibitory/non-telencephalic neurons	snmC-seq3
HBA_211214_H1930004_CX45_Pir_1_P1-6-I3-O12	0.0104	0.8110	0.0476	923564	hba_pool107_h1930004_Pir	1.1550	h1930004	Pir	L2/3-IT	L23_IT_12	2.0084	7.8289	-41.0880	2.3565	Telencephalic excitatory neurons	snmC-seq3
HBA_211214_H1930004_CX45_Pir_1_P1-6-I3-O23	0.0043	0.7965	0.0077	727388	hba_pool107_h1930004_Pir	0.9097	h1930004	Pir	ODC	ODC_0	-3.6967	-5.2279	33.1142	38.7540	Non-neuronal Cells	snmC-seq3
HBA_211214_H1930004_CX45_Pir_1_P1-6-I3-O24	0.0040	0.7962	0.0079	970151	hba_pool107_h1930004_Pir	1.2133	h1930004	Pir	ODC	ODC_0	-4.8334	-7.7896	25.4820	37.6991	Non-neuronal Cells	snmC-seq3
HBA_211214_H1930004_CX45_Pir_1_P1-6-I3-P11	0.0193	0.8531	0.0896	831326	hba_pool107_h1930004_Pir	1.0396	h1930004	Pir	Vip	Vip_8	6.9318	-7.3597	35.4364	10.9526	Inhibitory/non-telencephalic neurons	snmC-seq3
HBA_211214_H1930004_CX45_Pir_1_P1-6-I3-P12	0.0125	0.8082	0.0591	883460	hba_pool107_h1930004_Pir	1.1048	h1930004	Pir	L2/3-IT	L23_IT_12	2.8773	9.2198	-38.7647	4.7542	Telencephalic excitatory neurons	snmC-seq3
HBA_211214_H1930004_CX45_Pir_1_P1-6-I3-P23	0.0040	0.7679	0.0099	896442	hba_pool107_h1930004_Pir	1.1211	h1930004	Pir	PC	PC_0	2.0775	-3.8020	50.3852	25.6489	Non-neuronal Cells	snmC-seq3
HBA_211214_H1930004_CX45_Pir_1_P1-6-I3-P24	0.0046	0.7916	0.0073	875039	hba_pool107_h1930004_Pir	1.0943	h1930004	Pir	ODC	ODC_0	-4.6808	-6.4050	28.6151	36.6706	Non-neuronal Cells	snmC-seq3
HBA_211214_H1930004_CX45_Pir_1_P3-2-O5-A15	0.0097	0.8237	0.0528	731181	hba_pool107_h1930004_Pir	0.9021	h1930004	Pir	L4-IT	L4_IT_5	5.5399	18.5542	-7.2145	28.6498	Telencephalic excitatory neurons	snmC-seq3
HBA_211214_H1930004_CX45_Pir_1_P3-2-O5-A16	0.0118	0.8008	0.0561	817356	hba_pool107_h1930004_Pir	1.0084	h1930004	Pir	L2/3-IT	L23_IT_10	3.3214	11.7267	-29.3469	8.9587	Telencephalic excitatory neurons	snmC-seq3
HBA_211214_H1930004_CX45_Pir_1_P3-2-O5-A3	0.0094	0.8017	0.0470	357735	hba_pool107_h1930004_Pir	0.4414	h1930004	Pir	L2/3-IT	L23_IT_12	2.2662	7.3334	-43.2751	0.8530	Telencephalic excitatory neurons	snmC-seq3
HBA_211214_H1930004_CX45_Pir_1_P3-2-O5-A4	0.0104	0.8047	0.0518	977507	hba_pool107_h1930004_Pir	1.2060	h1930004	Pir	L2/3-IT	L23_IT_12	2.3978	9.3034	-37.0552	5.3821	Telencephalic excitatory neurons	snmC-seq3
HBA_211214_H1930004_CX45_Pir_1_P3-2-O5-B15	0.0101	0.8048	0.0506	870844	hba_pool107_h1930004_Pir	1.0744	h1930004	Pir	L2/3-IT	L23_IT_12	2.7997	8.6582	-38.4593	5.7710	Telencephalic excitatory neurons	snmC-seq3
HBA_211214_H1930004_CX45_Pir_1_P3-2-O5-B16	0.0067	0.8345	0.0269	707598	hba_pool107_h1930004_Pir	0.8730	h1930004	Pir	Vip	Vip_4	10.3863	-9.2154	44.7563	3.9993	Inhibitory/non-telencephalic neurons	snmC-seq3
HBA_211214_H1930004_CX45_Pir_1_P3-2-O5-B3	0.0076	0.8377	0.0306	814469	hba_pool107_h1930004_Pir	1.0048	h1930004	Pir	Vip	Vip_3	12.7148	-9.2387	57.3142	2.9778	Inhibitory/non-telencephalic neurons	snmC-seq3
HBA_211214_H1930004_CX45_Pir_1_P3-2-O5-B4	0.0157	0.8585	0.0776	781685	hba_pool107_h1930004_Pir	0.9644	h1930004	Pir	Sst	Sst_4	15.9034	2.8021	-5.7217	-57.6645	Inhibitory/non-telencephalic neurons	snmC-seq3
HBA_211214_H1930004_CX45_Pir_1_P3-2-O5-C15	0.0074	0.8182	0.0284	834217	hba_pool107_h1930004_Pir	1.0292	h1930004	Pir	Vip	Vip_7	10.2741	-10.8274	52.1960	7.8917	Inhibitory/non-telencephalic neurons	snmC-seq3
HBA_211214_H1930004_CX45_Pir_1_P3-2-O5-C16	0.0144	0.8463	0.0694	715047	hba_pool107_h1930004_Pir	0.8822	h1930004	Pir	Sst	Sst_1	15.7140	6.5623	8.0272	-58.0305	Inhibitory/non-telencephalic neurons	snmC-seq3
HBA_211214_H1930004_CX45_Pir_1_P3-2-O5-C3	0.0110	0.8246	0.0555	699030	hba_pool107_h1930004_Pir	0.8624	h1930004	Pir	L4-IT	L4_IT_5	5.7167	18.3629	-7.2633	27.0491	Telencephalic excitatory neurons	snmC-seq3
HBA_211214_H1930004_CX45_Pir_1_P3-2-O5-C4	0.0090	0.8339	0.0422	841080	hba_pool107_h1930004_Pir	1.0377	h1930004	Pir	Sncg	Sncg_0	10.0396	-1.7224	40.5637	-16.8479	Inhibitory/non-telencephalic neurons	snmC-seq3
HBA_211214_H1930004_CX45_Pir_1_P3-2-O5-D15	0.0106	0.8190	0.0542	818060	hba_pool107_h1930004_Pir	1.0093	h1930004	Pir	L2/3-IT	L23_IT_12	2.0905	7.9141	-40.9418	2.4805	Telencephalic excitatory neurons	snmC-seq3
HBA_211214_H1930004_CX45_Pir_1_P3-2-O5-D16	0.0115	0.8070	0.0526	754106	hba_pool107_h1930004_Pir	0.9304	h1930004	Pir	L6-IT-Car3	L6_IT_Car3_3	1.2460	21.1580	-23.7563	58.9951	Telencephalic excitatory neurons	snmC-seq3
HBA_211214_H1930004_CX45_Pir_1_P3-2-O5-D3	0.0073	0.8369	0.0320	620816	hba_pool107_h1930004_Pir	0.7659	h1930004	Pir	Lamp5	Lamp5_2	13.1186	-1.9511	49.9382	-25.1397	Inhibitory/non-telencephalic neurons	snmC-seq3
HBA_211214_H1930004_CX45_Pir_1_P3-2-O5-D4	0.0090	0.8061	0.0439	854288	hba_pool107_h1930004_Pir	1.0540	h1930004	Pir	L2/3-IT	L23_IT_12	2.2957	7.3565	-42.4078	1.8524	Telencephalic excitatory neurons	snmC-seq3
HBA_211214_H1930004_CX45_Pir_1_P3-2-O5-E15	0.0097	0.8048	0.0505	748539	hba_pool107_h1930004_Pir	0.9235	h1930004	Pir	L2/3-IT	L23_IT_12	3.1352	9.4439	-36.9372	6.5617	Telencephalic excitatory neurons	snmC-seq3
HBA_211214_H1930004_CX45_Pir_1_P3-2-O5-E16	0.0084	0.8439	0.0415	746801	hba_pool107_h1930004_Pir	0.9214	h1930004	Pir	Pvalb	Pvalb_2	14.0786	10.0835	17.8432	-45.6930	Inhibitory/non-telencephalic neurons	snmC-seq3
HBA_211214_H1930004_CX45_Pir_1_P3-2-O5-E3	0.0182	0.8163	0.0811	814146	hba_pool107_h1930004_Pir	1.0044	h1930004	Pir	L5-IT	L5_IT_4	-3.1315	13.3009	-4.7613	58.1329	Telencephalic excitatory neurons	snmC-seq3
HBA_211214_H1930004_CX45_Pir_1_P3-2-O5-E4	0.0126	0.8107	0.0566	690696	hba_pool107_h1930004_Pir	0.8521	h1930004	Pir	L2/3-IT	L23_IT_12	2.7937	8.4401	-38.5305	5.0221	Telencephalic excitatory neurons	snmC-seq3
HBA_211214_H1930004_CX45_Pir_1_P3-2-O5-F15	0.0108	0.8175	0.0536	775646	hba_pool107_h1930004_Pir	0.9569	h1930004	Pir	L2/3-IT	L23_IT_12	2.1509	8.0596	-40.9412	2.7908	Telencephalic excitatory neurons	snmC-seq3
HBA_211214_H1930004_CX45_Pir_1_P3-2-O5-F16	0.0111	0.8079	0.0560	754208	hba_pool107_h1930004_Pir	0.9305	h1930004	Pir	L6-IT-Car3	L6_IT_Car3_3	1.3366	20.5258	-24.4116	58.7540	Telencephalic excitatory neurons	snmC-seq3
HBA_211214_H1930004_CX45_Pir_1_P3-2-O5-F3	0.0179	0.8608	0.0808	745575	hba_pool107_h1930004_Pir	0.9198	h1930004	Pir	Sst	Sst_4	15.9263	2.7645	-5.7565	-57.5544	Inhibitory/non-telencephalic neurons	snmC-seq3
HBA_211214_H1930004_CX45_Pir_1_P3-2-O5-F4	0.0103	0.8165	0.0492	710801	hba_pool107_h1930004_Pir	0.8769	h1930004	Pir	L5-IT	L5_IT_3	-1.0268	11.2466	7.6887	58.8862	Telencephalic excitatory neurons	snmC-seq3
HBA_211214_H1930004_CX45_Pir_1_P3-2-O5-G15	0.0189	0.8326	0.0910	724575	hba_pool107_h1930004_Pir	0.8939	h1930004	Pir	L5-IT	L5_IT_0	0.9692	14.5609	4.6062	48.0684	Telencephalic excitatory neurons	snmC-seq3
HBA_211214_H1930004_CX45_Pir_1_P3-2-O5-G16	0.0079	0.8320	0.0366	836878	hba_pool107_h1930004_Pir	1.0325	h1930004	Pir	Vip	Vip_2	8.8514	-11.5699	47.4991	13.2335	Inhibitory/non-telencephalic neurons	snmC-seq3
HBA_211214_H1930004_CX45_Pir_1_P3-2-O5-G3	0.0089	0.8184	0.0428	806100	hba_pool107_h1930004_Pir	0.9945	h1930004	Pir	L2/3-IT	L23_IT_12	2.2354	7.4913	-42.1831	2.1449	Telencephalic excitatory neurons	snmC-seq3
HBA_211214_H1930004_CX45_Pir_1_P3-2-O5-G4	0.0149	0.8490	0.0669	691519	hba_pool107_h1930004_Pir	0.8532	h1930004	Pir	Vip	Vip_1	8.9095	-7.4638	38.8190	5.1065	Inhibitory/non-telencephalic neurons	snmC-seq3
HBA_211214_H1930004_CX45_Pir_1_P3-2-O5-H15	0.0080	0.8101	0.0460	656160	hba_pool107_h1930004_Pir	0.8095	h1930004	Pir	L2/3-IT	L23_IT_12	3.6193	7.2153	-44.2968	7.0578	Telencephalic excitatory neurons	snmC-seq3
HBA_211214_H1930004_CX45_Pir_1_P3-2-O5-H16	0.0080	0.7983	0.0402	726371	hba_pool107_h1930004_Pir	0.8962	h1930004	Pir	L2/3-IT	L23_IT_12	2.5641	6.7093	-44.4647	1.0747	Telencephalic excitatory neurons	snmC-seq3
HBA_211214_H1930004_CX45_Pir_1_P3-2-O5-H3	0.0089	0.8361	0.0415	751326	hba_pool107_h1930004_Pir	0.9269	h1930004	Pir	Vip	Vip_2	8.6424	-10.9428	45.4998	11.9728	Inhibitory/non-telencephalic neurons	snmC-seq3
HBA_211214_H1930004_CX45_Pir_1_P3-2-O5-H4	0.0099	0.8099	0.0471	818514	hba_pool107_h1930004_Pir	1.0098	h1930004	Pir	L2/3-IT	L23_IT_12	3.0473	7.2078	-43.8906	5.4160	Telencephalic excitatory neurons	snmC-seq3
HBA_211214_H1930004_CX45_Pir_1_P3-2-O5-I15	0.0087	0.8161	0.0407	823813	hba_pool107_h1930004_Pir	1.0164	h1930004	Pir	L2/3-IT	L23_IT_5	5.1904	5.5306	-48.7107	9.6368	Telencephalic excitatory neurons	snmC-seq3
HBA_211214_H1930004_CX45_Pir_1_P3-2-O5-I16	0.0103	0.8124	0.0537	610639	hba_pool107_h1930004_Pir	0.7534	h1930004	Pir	L4-IT	L4_IT_5	5.9609	18.8283	-6.4212	29.0649	Telencephalic excitatory neurons	snmC-seq3
HBA_211214_H1930004_CX45_Pir_1_P3-2-O5-I3	0.0176	0.8254	0.0849	409547	hba_pool107_h1930004_Pir	0.5053	h1930004	Pir	L5-IT	L5_IT_0	-0.2570	13.8197	2.2999	49.2683	Telencephalic excitatory neurons	snmC-seq3
HBA_211214_H1930004_CX45_Pir_1_P3-2-O5-I4	0.0096	0.8113	0.0484	768448	hba_pool107_h1930004_Pir	0.9481	h1930004	Pir	L2/3-IT	L23_IT_12	2.0878	7.6193	-41.3659	2.4472	Telencephalic excitatory neurons	snmC-seq3
HBA_211214_H1930004_CX45_Pir_1_P3-2-O5-J15	0.0075	0.8228	0.0306	886556	hba_pool107_h1930004_Pir	1.0938	h1930004	Pir	Lamp5	Lamp5_0	12.1037	-1.4336	47.7814	-27.5147	Inhibitory/non-telencephalic neurons	snmC-seq3
HBA_211214_H1930004_CX45_Pir_1_P3-2-O5-J16	0.0084	0.8148	0.0362	832931	hba_pool107_h1930004_Pir	1.0276	h1930004	Pir	L2/3-IT	L23_IT_12	1.9494	6.8075	-43.5545	0.9993	Telencephalic excitatory neurons	snmC-seq3
HBA_211214_H1930004_CX45_Pir_1_P3-2-O5-J3	0.0095	0.8345	0.0355	743430	hba_pool107_h1930004_Pir	0.9172	h1930004	Pir	Lamp5-Lhx6	Lamp5_LHX6_0	11.2393	12.3233	40.8271	-48.3518	Inhibitory/non-telencephalic neurons	snmC-seq3
HBA_211214_H1930004_CX45_Pir_1_P3-2-O5-J4	0.0090	0.8063	0.0427	812563	hba_pool107_h1930004_Pir	1.0025	h1930004	Pir	L2/3-IT	L23_IT_12	2.0996	7.4031	-42.7769	1.7243	Telencephalic excitatory neurons	snmC-seq3
HBA_211214_H1930004_CX45_Pir_1_P3-2-O5-K15	0.0160	0.8484	0.0764	775167	hba_pool107_h1930004_Pir	0.9564	h1930004	Pir	L5/6-NP	L56_NP_3	-7.1137	16.5540	29.9840	23.3180	Telencephalic excitatory neurons	snmC-seq3
HBA_211214_H1930004_CX45_Pir_1_P3-2-O5-K16	0.0096	0.8203	0.0471	694460	hba_pool107_h1930004_Pir	0.8568	h1930004	Pir	L2/3-IT	L23_IT_12	1.8067	7.3923	-42.1844	1.5344	Telencephalic excitatory neurons	snmC-seq3
HBA_211214_H1930004_CX45_Pir_1_P3-2-O5-K3	0.0105	0.8509	0.0572	659825	hba_pool107_h1930004_Pir	0.8141	h1930004	Pir	Sst	Sst_5	12.4668	5.5160	2.0068	-43.6370	Inhibitory/non-telencephalic neurons	snmC-seq3
HBA_211214_H1930004_CX45_Pir_1_P3-2-O5-K4	0.0106	0.8205	0.0468	768391	hba_pool107_h1930004_Pir	0.9480	h1930004	Pir	L2/3-IT	L23_IT_12	2.1657	7.4426	-42.6514	1.8168	Telencephalic excitatory neurons	snmC-seq3
HBA_211214_H1930004_CX45_Pir_1_P3-2-O5-L15	0.0109	0.8133	0.0530	787868	hba_pool107_h1930004_Pir	0.9720	h1930004	Pir	L2/3-IT	L23_IT_12	2.1443	8.0987	-40.7719	2.6992	Telencephalic excitatory neurons	snmC-seq3
HBA_211214_H1930004_CX45_Pir_1_P3-2-O5-L16	0.0089	0.8398	0.0458	745781	hba_pool107_h1930004_Pir	0.9201	h1930004	Pir	Pvalb	Pvalb_2	14.2312	10.0956	21.2053	-43.5980	Inhibitory/non-telencephalic neurons	snmC-seq3
HBA_211214_H1930004_CX45_Pir_1_P3-2-O5-L3	0.0072	0.8340	0.0309	706286	hba_pool107_h1930004_Pir	0.8714	h1930004	Pir	Lamp5	Lamp5_1	15.6415	-3.6502	57.9298	-21.0692	Inhibitory/non-telencephalic neurons	snmC-seq3
HBA_211214_H1930004_CX45_Pir_1_P3-2-O5-L4	0.0093	0.8151	0.0477	768444	hba_pool107_h1930004_Pir	0.9481	h1930004	Pir	L2/3-IT	L23_IT_12	2.1375	7.5801	-41.4880	2.0568	Telencephalic excitatory neurons	snmC-seq3
HBA_211214_H1930004_CX45_Pir_1_P3-2-O5-M15	0.0095	0.8036	0.0466	328632	hba_pool107_h1930004_Pir	0.4054	h1930004	Pir	L2/3-IT	L23_IT_12	2.9589	9.0278	-38.4469	6.7558	Telencephalic excitatory neurons	snmC-seq3
HBA_211214_H1930004_CX45_Pir_1_P3-2-O5-M16	0.0130	0.8531	0.0639	631061	hba_pool107_h1930004_Pir	0.7786	h1930004	Pir	Sst	Sst_6	14.7182	8.4181	14.1454	-44.7350	Inhibitory/non-telencephalic neurons	snmC-seq3
HBA_211214_H1930004_CX45_Pir_1_P3-2-O5-M3	0.0077	0.8347	0.0330	786948	hba_pool107_h1930004_Pir	0.9709	h1930004	Pir	Lamp5	Lamp5_2	12.9130	-1.2594	49.5363	-27.6203	Inhibitory/non-telencephalic neurons	snmC-seq3
HBA_211214_H1930004_CX45_Pir_1_P3-2-O5-M4	0.0078	0.8353	0.0335	729580	hba_pool107_h1930004_Pir	0.9001	h1930004	Pir	Lamp5	Lamp5_3	12.5949	-1.2557	49.0874	-27.6972	Inhibitory/non-telencephalic neurons	snmC-seq3
HBA_211214_H1930004_CX45_Pir_1_P3-2-O5-N16	0.0089	0.8041	0.0309	891769	hba_pool107_h1930004_Pir	1.1002	h1930004	Pir	L5-IT	L5_IT_3	-1.3668	9.9340	11.0686	60.7812	Telencephalic excitatory neurons	snmC-seq3
HBA_211214_H1930004_CX45_Pir_1_P3-2-O5-N3	0.0111	0.8425	0.0571	762318	hba_pool107_h1930004_Pir	0.9405	h1930004	Pir	Pvalb	Pvalb_2	14.7641	10.0478	22.4442	-42.5495	Inhibitory/non-telencephalic neurons	snmC-seq3
HBA_211214_H1930004_CX45_Pir_1_P3-2-O5-N4	0.0083	0.8313	0.0369	777874	hba_pool107_h1930004_Pir	0.9597	h1930004	Pir	Sst	Sst_3	10.3738	6.6121	3.5117	-37.3768	Inhibitory/non-telencephalic neurons	snmC-seq3
HBA_211214_H1930004_CX45_Pir_1_P3-2-O5-O15	0.0118	0.8420	0.0459	733274	hba_pool107_h1930004_Pir	0.9047	h1930004	Pir	Vip	Vip_4	9.5455	-8.3935	42.2752	3.6531	Inhibitory/non-telencephalic neurons	snmC-seq3
HBA_211214_H1930004_CX45_Pir_1_P3-2-O5-O16	0.0099	0.8397	0.0368	769495	hba_pool107_h1930004_Pir	0.9494	h1930004	Pir	Sst	Sst_6	11.9207	7.3067	10.1118	-39.9850	Inhibitory/non-telencephalic neurons	snmC-seq3
HBA_211214_H1930004_CX45_Pir_1_P3-2-O5-O3	0.0127	0.8513	0.0625	722303	hba_pool107_h1930004_Pir	0.8911	h1930004	Pir	Vip	Vip_4	9.5978	-7.3786	40.1744	0.9074	Inhibitory/non-telencephalic neurons	snmC-seq3
HBA_211214_H1930004_CX45_Pir_1_P3-2-O5-O4	0.0085	0.8129	0.0430	762824	hba_pool107_h1930004_Pir	0.9411	h1930004	Pir	L2/3-IT	L23_IT_5	3.9456	6.2890	-46.7836	6.7502	Telencephalic excitatory neurons	snmC-seq3
HBA_211214_H1930004_CX45_Pir_1_P3-2-O5-P15	0.0104	0.8245	0.0471	786984	hba_pool107_h1930004_Pir	0.9709	h1930004	Pir	L4-IT	L4_IT_5	5.5719	17.9756	-6.1855	27.2353	Telencephalic excitatory neurons	snmC-seq3
HBA_211214_H1930004_CX45_Pir_1_P3-2-O5-P16	0.0090	0.8167	0.0467	886682	hba_pool107_h1930004_Pir	1.0939	h1930004	Pir	L2/3-IT	L23_IT_6	3.8926	7.9894	-48.5023	2.2615	Telencephalic excitatory neurons	snmC-seq3
HBA_211214_H1930004_CX45_Pir_1_P3-2-O5-P3	0.0098	0.8174	0.0462	802499	hba_pool107_h1930004_Pir	0.9901	h1930004	Pir	L2/3-IT	L23_IT_12	2.1180	7.2561	-42.1780	1.6770	Telencephalic excitatory neurons	snmC-seq3
HBA_211214_H1930004_CX45_Pir_1_P3-2-O5-P4	0.0109	0.8579	0.0522	828500	hba_pool107_h1930004_Pir	1.0222	h1930004	Pir	Vip	Vip_3	14.2905	-8.0319	59.8840	-0.3759	Inhibitory/non-telencephalic neurons	snmC-seq3
HBA_211214_H1930004_CX45_Pir_1_P7-1-A11-A1	0.0117	0.8393	0.0589	860998	hba_pool107_h1930004_Pir	0.9727	h1930004	Pir	Sst	Sst_0	13.1276	4.7117	1.2112	-49.1035	Inhibitory/non-telencephalic neurons	snmC-seq3
HBA_211214_H1930004_CX45_Pir_1_P7-1-A11-A13	0.0110	0.8122	0.0536	702313	hba_pool107_h1930004_Pir	0.7935	h1930004	Pir	L2/3-IT	L23_IT_12	2.4308	8.6869	-39.2907	4.1386	Telencephalic excitatory neurons	snmC-seq3
HBA_211214_H1930004_CX45_Pir_1_P7-1-A11-A14	0.0088	0.8195	0.0444	783128	hba_pool107_h1930004_Pir	0.8848	h1930004	Pir	L2/3-IT	L23_IT_12	2.2097	6.9815	-43.9261	0.5550	Telencephalic excitatory neurons	snmC-seq3
HBA_211214_H1930004_CX45_Pir_1_P7-1-A11-A2	0.0057	0.8282	0.0244	637195	hba_pool107_h1930004_Pir	0.7199	h1930004	Pir	Sst	Sst_2	11.6367	6.0977	6.9594	-45.3348	Inhibitory/non-telencephalic neurons	snmC-seq3
HBA_211214_H1930004_CX45_Pir_1_P7-1-A11-B1	0.0090	0.8122	0.0456	824159	hba_pool107_h1930004_Pir	0.9311	h1930004	Pir	L2/3-IT	L23_IT_12	3.0754	6.4160	-45.3265	1.5313	Telencephalic excitatory neurons	snmC-seq3
HBA_211214_H1930004_CX45_Pir_1_P7-1-A11-B13	0.0089	0.8394	0.0438	974398	hba_pool107_h1930004_Pir	1.1009	h1930004	Pir	Sst	Sst_2	12.0909	6.1477	6.1723	-44.6212	Inhibitory/non-telencephalic neurons	snmC-seq3
HBA_211214_H1930004_CX45_Pir_1_P7-1-A11-B14	0.0123	0.8498	0.0617	851623	hba_pool107_h1930004_Pir	0.9621	h1930004	Pir	Sst	Sst_4	13.8077	1.6876	-6.4409	-51.5873	Inhibitory/non-telencephalic neurons	snmC-seq3
HBA_211214_H1930004_CX45_Pir_1_P7-1-A11-B2	0.0101	0.8508	0.0503	819990	hba_pool107_h1930004_Pir	0.9264	h1930004	Pir	Pvalb	Pvalb_4	15.6921	10.2067	20.8825	-46.1578	Inhibitory/non-telencephalic neurons	snmC-seq3
HBA_211214_H1930004_CX45_Pir_1_P7-1-A11-C1	0.0085	0.8121	0.0480	503167	hba_pool107_h1930004_Pir	0.5685	h1930004	Pir	L4-IT	L4_IT_5	5.5780	18.4981	-7.5055	28.3457	Telencephalic excitatory neurons	snmC-seq3
HBA_211214_H1930004_CX45_Pir_1_P7-1-A11-C14	0.0108	0.8464	0.0573	756235	hba_pool107_h1930004_Pir	0.8544	h1930004	Pir	Pvalb	Pvalb_2	13.7683	8.2500	19.4769	-39.8359	Inhibitory/non-telencephalic neurons	snmC-seq3
HBA_211214_H1930004_CX45_Pir_1_P7-1-A11-C2	0.0092	0.8170	0.0424	716658	hba_pool107_h1930004_Pir	0.8097	h1930004	Pir	L2/3-IT	L23_IT_5	4.0034	6.3439	-46.5184	6.6823	Telencephalic excitatory neurons	snmC-seq3
HBA_211214_H1930004_CX45_Pir_1_P7-1-A11-D1	0.0056	0.8322	0.0240	755697	hba_pool107_h1930004_Pir	0.8538	h1930004	Pir	Lamp5	Lamp5_1	14.7150	-4.2355	56.5525	-17.9758	Inhibitory/non-telencephalic neurons	snmC-seq3
HBA_211214_H1930004_CX45_Pir_1_P7-1-A11-D13	0.0090	0.8516	0.0454	814234	hba_pool107_h1930004_Pir	0.9199	h1930004	Pir	Sncg	Sncg_0	11.0619	-3.6470	45.9151	-13.3677	Inhibitory/non-telencephalic neurons	snmC-seq3
HBA_211214_H1930004_CX45_Pir_1_P7-1-A11-D14	0.0172	0.8189	0.0775	878036	hba_pool107_h1930004_Pir	0.9920	h1930004	Pir	L5-IT	L5_IT_4	-2.5193	12.4499	-0.2202	58.7141	Telencephalic excitatory neurons	snmC-seq3
HBA_211214_H1930004_CX45_Pir_1_P7-1-A11-D2	0.0145	0.8252	0.0708	736200	hba_pool107_h1930004_Pir	0.8317	h1930004	Pir	L5-IT	L5_IT_2	-2.1341	13.0224	-0.9394	56.6214	Telencephalic excitatory neurons	snmC-seq3
HBA_211214_H1930004_CX45_Pir_1_P7-1-A11-E1	0.0109	0.8131	0.0488	686403	hba_pool107_h1930004_Pir	0.7755	h1930004	Pir	L4-IT	L4_IT_2	4.8486	16.6526	-15.0305	28.2461	Telencephalic excitatory neurons	snmC-seq3
HBA_211214_H1930004_CX45_Pir_1_P7-1-A11-E13	0.0092	0.8168	0.0468	877395	hba_pool107_h1930004_Pir	0.9913	h1930004	Pir	L2/3-IT	L23_IT_12	3.9202	6.4856	-45.4258	7.4877	Telencephalic excitatory neurons	snmC-seq3
HBA_211214_H1930004_CX45_Pir_1_P7-1-A11-E14	0.0068	0.8304	0.0284	918928	hba_pool107_h1930004_Pir	1.0382	h1930004	Pir	Lamp5	Lamp5_1	14.5477	-4.4236	56.2519	-17.3520	Inhibitory/non-telencephalic neurons	snmC-seq3
HBA_211214_H1930004_CX45_Pir_1_P7-1-A11-E2	0.0079	0.8135	0.0396	797066	hba_pool107_h1930004_Pir	0.9005	h1930004	Pir	L2/3-IT	L23_IT_5	3.9086	6.3473	-46.5996	6.5029	Telencephalic excitatory neurons	snmC-seq3
HBA_211214_H1930004_CX45_Pir_1_P7-1-A11-F1	0.0114	0.8214	0.0557	658323	hba_pool107_h1930004_Pir	0.7438	h1930004	Pir	L2/3-IT	L23_IT_6	2.7760	7.6818	-43.4107	2.7396	Telencephalic excitatory neurons	snmC-seq3
HBA_211214_H1930004_CX45_Pir_1_P7-1-A11-F13	0.0086	0.8420	0.0374	889314	hba_pool107_h1930004_Pir	1.0047	h1930004	Pir	Vip	Vip_4	9.5153	-9.2779	43.6379	6.6051	Inhibitory/non-telencephalic neurons	snmC-seq3
HBA_211214_H1930004_CX45_Pir_1_P7-1-A11-F14	0.0087	0.8161	0.0388	834724	hba_pool107_h1930004_Pir	0.9431	h1930004	Pir	L2/3-IT	L23_IT_5	5.2602	5.7599	-48.2047	10.6008	Telencephalic excitatory neurons	snmC-seq3
HBA_211214_H1930004_CX45_Pir_1_P7-1-A11-F2	0.0098	0.8473	0.0457	832411	hba_pool107_h1930004_Pir	0.9404	h1930004	Pir	Sst	Sst_5	11.9769	6.0435	4.2471	-42.4599	Inhibitory/non-telencephalic neurons	snmC-seq3
HBA_211214_H1930004_CX45_Pir_1_P7-1-A11-G1	0.0087	0.8194	0.0455	655672	hba_pool107_h1930004_Pir	0.7408	h1930004	Pir	L2/3-IT	L23_IT_5	4.5460	6.1696	-48.2926	7.8639	Telencephalic excitatory neurons	snmC-seq3
HBA_211214_H1930004_CX45_Pir_1_P7-1-A11-G13	0.0247	0.8527	0.1105	753497	hba_pool107_h1930004_Pir	0.8513	h1930004	Pir	Vip	Vip_8	6.5733	-8.5708	37.8040	13.1890	Inhibitory/non-telencephalic neurons	snmC-seq3
HBA_211214_H1930004_CX45_Pir_1_P7-1-A11-G14	0.0160	0.8584	0.0812	761002	hba_pool107_h1930004_Pir	0.8598	h1930004	Pir	Pvalb	Pvalb_4	17.3253	9.2406	21.2432	-57.2580	Inhibitory/non-telencephalic neurons	snmC-seq3
HBA_211214_H1930004_CX45_Pir_1_P7-1-A11-G2	0.0165	0.8555	0.0801	619596	hba_pool107_h1930004_Pir	0.7000	h1930004	Pir	Sst	Sst_4	14.2906	2.1239	-6.1638	-53.4892	Inhibitory/non-telencephalic neurons	snmC-seq3
HBA_211214_H1930004_CX45_Pir_1_P7-1-A11-H1	0.0119	0.8454	0.0534	813388	hba_pool107_h1930004_Pir	0.9189	h1930004	Pir	Sst	Sst_4	13.5665	2.2791	-5.1416	-51.0199	Inhibitory/non-telencephalic neurons	snmC-seq3
HBA_211214_H1930004_CX45_Pir_1_P7-1-A11-H13	0.0103	0.8168	0.0448	793539	hba_pool107_h1930004_Pir	0.8965	h1930004	Pir	L2/3-IT	L23_IT_12	2.7426	7.4367	-43.1819	3.0515	Telencephalic excitatory neurons	snmC-seq3
HBA_211214_H1930004_CX45_Pir_1_P7-1-A11-H14	0.0098	0.8170	0.0471	827555	hba_pool107_h1930004_Pir	0.9350	h1930004	Pir	L2/3-IT	L23_IT_12	1.9445	7.5348	-41.8045	1.8469	Telencephalic excitatory neurons	snmC-seq3
HBA_211214_H1930004_CX45_Pir_1_P7-1-A11-H2	0.0104	0.8467	0.0518	897717	hba_pool107_h1930004_Pir	1.0142	h1930004	Pir	Pvalb	Pvalb_2	13.4908	8.7673	16.2718	-42.1012	Inhibitory/non-telencephalic neurons	snmC-seq3
HBA_211214_H1930004_CX45_Pir_1_P7-1-A11-I1	0.0156	0.8270	0.0613	652088	hba_pool107_h1930004_Pir	0.7367	h1930004	Pir	L4-IT	L4_IT_5	6.1962	17.0119	-4.2348	26.6188	Telencephalic excitatory neurons	snmC-seq3
HBA_211214_H1930004_CX45_Pir_1_P7-1-A11-I13	0.0139	0.7863	0.0682	615682	hba_pool107_h1930004_Pir	0.6956	h1930004	Pir	L2/3-IT	L23_IT_0	2.5253	11.3158	-32.4777	7.1593	Telencephalic excitatory neurons	snmC-seq3
HBA_211214_H1930004_CX45_Pir_1_P7-1-A11-I14	0.0174	0.8482	0.0587	856311	hba_pool107_h1930004_Pir	0.9674	h1930004	Pir	Sst	Sst_4	13.5892	1.9151	-6.2065	-50.8541	Inhibitory/non-telencephalic neurons	snmC-seq3
HBA_211214_H1930004_CX45_Pir_1_P7-1-A11-I2	0.0140	0.8529	0.0686	790452	hba_pool107_h1930004_Pir	0.8930	h1930004	Pir	Sncg	Sncg_2	11.7739	-5.5959	58.4189	-7.5059	Inhibitory/non-telencephalic neurons	snmC-seq3
HBA_211214_H1930004_CX45_Pir_1_P7-1-A11-J1	0.0088	0.8337	0.0340	751919	hba_pool107_h1930004_Pir	0.8495	h1930004	Pir	Lamp5	Lamp5_1	15.7060	-3.0908	58.5069	-22.2543	Inhibitory/non-telencephalic neurons	snmC-seq3
HBA_211214_H1930004_CX45_Pir_1_P7-1-A11-J13	0.0099	0.8444	0.0488	830451	hba_pool107_h1930004_Pir	0.9382	h1930004	Pir	Sst	Sst_4	13.5610	2.1411	-5.4436	-50.9165	Inhibitory/non-telencephalic neurons	snmC-seq3
HBA_211214_H1930004_CX45_Pir_1_P7-1-A11-J14	0.0157	0.8484	0.0709	890011	hba_pool107_h1930004_Pir	1.0055	h1930004	Pir	Vip	Vip_2	6.8579	-9.8520	40.3967	17.9163	Inhibitory/non-telencephalic neurons	snmC-seq3
HBA_211214_H1930004_CX45_Pir_1_P7-1-A11-J2	0.0087	0.8040	0.0415	806687	hba_pool107_h1930004_Pir	0.9114	h1930004	Pir	L2/3-IT	L23_IT_12	1.9553	6.7810	-43.6447	0.6869	Telencephalic excitatory neurons	snmC-seq3
HBA_211214_H1930004_CX45_Pir_1_P7-1-A11-K1	0.0097	0.8219	0.0519	578218	hba_pool107_h1930004_Pir	0.6533	h1930004	Pir	L4-IT	L4_IT_5	5.7085	18.6988	-6.7566	27.9341	Telencephalic excitatory neurons	snmC-seq3
HBA_211214_H1930004_CX45_Pir_1_P7-1-A11-K13	0.0088	0.8395	0.0385	816626	hba_pool107_h1930004_Pir	0.9226	h1930004	Pir	Pvalb	Pvalb_0	15.4012	11.4781	22.6835	-47.6911	Inhibitory/non-telencephalic neurons	snmC-seq3
HBA_211214_H1930004_CX45_Pir_1_P7-1-A11-K2	0.0121	0.8132	0.0559	695447	hba_pool107_h1930004_Pir	0.7857	h1930004	Pir	L2/3-IT	L23_IT_12	2.3965	8.8160	-38.8409	4.0500	Telencephalic excitatory neurons	snmC-seq3
HBA_211214_H1930004_CX45_Pir_1_P7-1-A11-L1	0.0139	0.8544	0.0715	662422	hba_pool107_h1930004_Pir	0.7484	h1930004	Pir	Sst	Sst_4	14.6940	2.5439	-4.1711	-54.4002	Inhibitory/non-telencephalic neurons	snmC-seq3
HBA_211214_H1930004_CX45_Pir_1_P7-1-A11-L13	0.0098	0.8418	0.0469	767974	hba_pool107_h1930004_Pir	0.8676	h1930004	Pir	Vip	Vip_2	8.5379	-11.3174	45.4313	13.5079	Inhibitory/non-telencephalic neurons	snmC-seq3
HBA_211214_H1930004_CX45_Pir_1_P7-1-A11-L14	0.0106	0.8146	0.0530	861649	hba_pool107_h1930004_Pir	0.9735	h1930004	Pir	L2/3-IT	L23_IT_12	2.5912	8.3230	-40.4669	3.7944	Telencephalic excitatory neurons	snmC-seq3
HBA_211214_H1930004_CX45_Pir_1_P7-1-A11-L2	0.0209	0.8148	0.0956	533057	hba_pool107_h1930004_Pir	0.6022	h1930004	Pir	L5-IT	L5_IT_1	-2.3185	13.5975	-1.6998	56.4860	Telencephalic excitatory neurons	snmC-seq3
HBA_211214_H1930004_CX45_Pir_1_P7-1-A11-M1	0.0147	0.8483	0.0700	705287	hba_pool107_h1930004_Pir	0.7968	h1930004	Pir	Sst	Sst_0	13.0053	3.9799	-0.5946	-47.7676	Inhibitory/non-telencephalic neurons	snmC-seq3
HBA_211214_H1930004_CX45_Pir_1_P7-1-A11-M13	0.0217	0.8517	0.0908	764234	hba_pool107_h1930004_Pir	0.8634	h1930004	Pir	Sst	Sst_6	14.7246	8.0467	13.9025	-44.7831	Inhibitory/non-telencephalic neurons	snmC-seq3
HBA_211214_H1930004_CX45_Pir_1_P7-1-A11-M14	0.0067	0.8366	0.0300	881541	hba_pool107_h1930004_Pir	0.9959	h1930004	Pir	Lamp5	Lamp5_2	13.3294	-2.2443	50.6115	-24.2765	Inhibitory/non-telencephalic neurons	snmC-seq3
HBA_211214_H1930004_CX45_Pir_1_P7-1-A11-M2	0.0083	0.8145	0.0405	760771	hba_pool107_h1930004_Pir	0.8595	h1930004	Pir	L2/3-IT	L23_IT_12	2.1009	7.0009	-43.6143	0.9177	Telencephalic excitatory neurons	snmC-seq3
HBA_211214_H1930004_CX45_Pir_1_P7-1-A11-N1	0.0118	0.8120	0.0525	733270	hba_pool107_h1930004_Pir	0.8284	h1930004	Pir	L2/3-IT	L23_IT_12	2.0825	8.4233	-40.1296	2.2661	Telencephalic excitatory neurons	snmC-seq3
HBA_211214_H1930004_CX45_Pir_1_P7-1-A11-N13	0.0087	0.8094	0.0336	844468	hba_pool107_h1930004_Pir	0.9541	h1930004	Pir	L2/3-IT	L23_IT_12	2.4311	7.5923	-44.3784	2.6911	Telencephalic excitatory neurons	snmC-seq3
HBA_211214_H1930004_CX45_Pir_1_P7-1-A11-N14	0.0075	0.8394	0.0333	880828	hba_pool107_h1930004_Pir	0.9951	h1930004	Pir	Lamp5	Lamp5_2	13.8525	-2.1271	51.8892	-24.4330	Inhibitory/non-telencephalic neurons	snmC-seq3
HBA_211214_H1930004_CX45_Pir_1_P7-1-A11-N2	0.0108	0.8500	0.0514	781435	hba_pool107_h1930004_Pir	0.8828	h1930004	Pir	Sncg	Sncg_0	9.1427	-2.0789	37.5476	-18.7917	Inhibitory/non-telencephalic neurons	snmC-seq3
HBA_211214_H1930004_CX45_Pir_1_P7-1-A11-O1	0.0090	0.8405	0.0410	712214	hba_pool107_h1930004_Pir	0.8046	h1930004	Pir	Vip	Vip_1	8.7208	-10.1742	44.2441	10.1215	Inhibitory/non-telencephalic neurons	snmC-seq3
HBA_211214_H1930004_CX45_Pir_1_P7-1-A11-O13	0.0105	0.7988	0.0514	514107	hba_pool107_h1930004_Pir	0.5808	h1930004	Pir	L2/3-IT	L23_IT_10	3.5936	11.3630	-30.3334	8.9875	Telencephalic excitatory neurons	snmC-seq3
HBA_211214_H1930004_CX45_Pir_1_P7-1-A11-O14	0.0128	0.8191	0.0646	836398	hba_pool107_h1930004_Pir	0.9449	h1930004	Pir	L2/3-IT	L23_IT_12	1.9008	7.7781	-42.2100	-2.0062	Telencephalic excitatory neurons	snmC-seq3
HBA_211214_H1930004_CX45_Pir_1_P7-1-A11-O2	0.0185	0.8375	0.0872	732009	hba_pool107_h1930004_Pir	0.8270	h1930004	Pir	L5-IT	L5_IT_0	-0.3867	13.8388	2.6359	51.9892	Telencephalic excitatory neurons	snmC-seq3
HBA_211214_H1930004_CX45_Pir_1_P7-1-A11-P1	0.0113	0.8074	0.0574	657534	hba_pool107_h1930004_Pir	0.7429	h1930004	Pir	L2/3-IT	L23_IT_12	3.0700	10.1768	-35.4160	6.8960	Telencephalic excitatory neurons	snmC-seq3
HBA_211214_H1930004_CX45_Pir_1_P7-1-A11-P13	0.0107	0.8126	0.0443	862706	hba_pool107_h1930004_Pir	0.9747	h1930004	Pir	L2/3-IT	L23_IT_12	1.9036	7.5707	-41.7901	1.6296	Telencephalic excitatory neurons	snmC-seq3
HBA_211214_H1930004_CX45_Pir_1_P7-1-A11-P14	0.0129	0.8515	0.0608	838643	hba_pool107_h1930004_Pir	0.9475	h1930004	Pir	Sst	Sst_0	12.8181	3.6841	-1.6264	-47.5072	Inhibitory/non-telencephalic neurons	snmC-seq3
HBA_211214_H1930004_CX45_Pir_1_P7-1-A11-P2	0.0085	0.8328	0.0324	687098	hba_pool107_h1930004_Pir	0.7763	h1930004	Pir	Lamp5	Lamp5_1	15.7581	-3.3557	58.4646	-21.7334	Inhibitory/non-telencephalic neurons	snmC-seq3
HBA_211214_H1930004_CX45_Pir_1_P3-4-O5-A19	0.0110	0.8424	0.0532	760720	hba_pool107_h1930004_Pir	0.9385	h1930004	Pir	Vip	Vip_8	6.5371	-7.0951	35.3261	14.7796	Inhibitory/non-telencephalic neurons	snmC-seq3
HBA_211214_H1930004_CX45_Pir_1_P3-4-O5-A20	0.0091	0.8356	0.0430	929151	hba_pool107_h1930004_Pir	1.1463	h1930004	Pir	Sncg	Sncg_0	10.0540	-1.9497	40.9979	-17.1037	Inhibitory/non-telencephalic neurons	snmC-seq3
HBA_211214_H1930004_CX45_Pir_1_P3-4-O5-A7	0.0163	0.8507	0.0777	762810	hba_pool107_h1930004_Pir	0.9411	h1930004	Pir	Vip	Vip_8	7.0236	-7.3140	35.3863	10.9699	Inhibitory/non-telencephalic neurons	snmC-seq3
HBA_211214_H1930004_CX45_Pir_1_P3-4-O5-A8	0.0144	0.8487	0.0653	785086	hba_pool107_h1930004_Pir	0.9686	h1930004	Pir	Vip	Vip_1	8.3603	-8.5775	40.6760	8.8744	Inhibitory/non-telencephalic neurons	snmC-seq3
HBA_211214_H1930004_CX45_Pir_1_P3-4-O5-B19	0.0109	0.8283	0.0541	904035	hba_pool107_h1930004_Pir	1.1153	h1930004	Pir	L4-IT	L4_IT_5	5.2089	17.9740	-9.1308	28.6065	Telencephalic excitatory neurons	snmC-seq3
HBA_211214_H1930004_CX45_Pir_1_P3-4-O5-B20	0.0127	0.8519	0.0618	906711	hba_pool107_h1930004_Pir	1.1186	h1930004	Pir	Vip	Vip_8	7.0784	-6.7294	35.0079	14.5043	Inhibitory/non-telencephalic neurons	snmC-seq3
HBA_211214_H1930004_CX45_Pir_1_P3-4-O5-B7	0.0089	0.8069	0.0459	657572	hba_pool107_h1930004_Pir	0.8113	h1930004	Pir	L2/3-IT	L23_IT_12	2.8071	7.5200	-41.3831	3.5042	Telencephalic excitatory neurons	snmC-seq3
HBA_211214_H1930004_CX45_Pir_1_P3-4-O5-B8	0.0114	0.8545	0.0632	479361	hba_pool107_h1930004_Pir	0.5914	h1930004	Pir	Sst	Sst_0	12.8815	3.0426	-3.2351	-48.3766	Inhibitory/non-telencephalic neurons	snmC-seq3
HBA_211214_H1930004_CX45_Pir_1_P3-4-O5-C19	0.0080	0.8353	0.0343	858648	hba_pool107_h1930004_Pir	1.0594	h1930004	Pir	Vip	Vip_0	11.4567	-5.1176	50.3526	-1.9937	Inhibitory/non-telencephalic neurons	snmC-seq3
HBA_211214_H1930004_CX45_Pir_1_P3-4-O5-C20	0.0102	0.8169	0.0489	912382	hba_pool107_h1930004_Pir	1.1256	h1930004	Pir	L2/3-IT	L23_IT_12	2.2654	8.2770	-40.3894	3.0908	Telencephalic excitatory neurons	snmC-seq3
HBA_211214_H1930004_CX45_Pir_1_P3-4-O5-C7	0.0137	0.8580	0.0632	837429	hba_pool107_h1930004_Pir	1.0332	h1930004	Pir	Vip	Vip_8	8.1398	-6.4665	35.2589	7.9177	Inhibitory/non-telencephalic neurons	snmC-seq3
HBA_211214_H1930004_CX45_Pir_1_P3-4-O5-C8	0.0080	0.8093	0.0388	788126	hba_pool107_h1930004_Pir	0.9723	h1930004	Pir	L2/3-IT	L23_IT_12	2.0953	6.8427	-43.8463	0.6383	Telencephalic excitatory neurons	snmC-seq3
HBA_211214_H1930004_CX45_Pir_1_P3-4-O5-D19	0.0064	0.8215	0.0304	907166	hba_pool107_h1930004_Pir	1.1192	h1930004	Pir	Sst	Sst_2	11.0242	6.3250	4.6235	-38.4784	Inhibitory/non-telencephalic neurons	snmC-seq3
HBA_211214_H1930004_CX45_Pir_1_P3-4-O5-D20	0.0086	0.8112	0.0438	757493	hba_pool107_h1930004_Pir	0.9346	h1930004	Pir	L2/3-IT	L23_IT_12	2.3100	7.2743	-42.5879	1.2321	Telencephalic excitatory neurons	snmC-seq3
HBA_211214_H1930004_CX45_Pir_1_P3-4-O5-D7	0.0088	0.8371	0.0381	899712	hba_pool107_h1930004_Pir	1.1100	h1930004	Pir	Lamp5	Lamp5_0	12.8310	-0.4851	50.0791	-29.6734	Inhibitory/non-telencephalic neurons	snmC-seq3
HBA_211214_H1930004_CX45_Pir_1_P3-4-O5-D8	0.0110	0.8478	0.0454	853428	hba_pool107_h1930004_Pir	1.0529	h1930004	Pir	Vip	Vip_4	9.6160	-8.8946	43.7421	6.2594	Inhibitory/non-telencephalic neurons	snmC-seq3
HBA_211214_H1930004_CX45_Pir_1_P3-4-O5-E19	0.0066	0.8183	0.0234	900238	hba_pool107_h1930004_Pir	1.1107	h1930004	Pir	Sncg	Sncg_3	13.2451	-4.8434	51.5030	-12.5000	Inhibitory/non-telencephalic neurons	snmC-seq3
HBA_211214_H1930004_CX45_Pir_1_P3-4-O5-E7	0.0110	0.8393	0.0439	905927	hba_pool107_h1930004_Pir	1.1177	h1930004	Pir	Vip	Vip_0	10.0493	-6.6760	49.0796	1.3723	Inhibitory/non-telencephalic neurons	snmC-seq3
HBA_211214_H1930004_CX45_Pir_1_P3-4-O5-F19	0.0093	0.8047	0.0473	877497	hba_pool107_h1930004_Pir	1.0826	h1930004	Pir	L2/3-IT	L23_IT_12	2.3870	7.6045	-41.7028	2.5642	Telencephalic excitatory neurons	snmC-seq3
HBA_211214_H1930004_CX45_Pir_1_P3-4-O5-F20	0.0112	0.8125	0.0541	866566	hba_pool107_h1930004_Pir	1.0691	h1930004	Pir	L2/3-IT	L23_IT_12	2.1171	7.7654	-40.9326	2.4683	Telencephalic excitatory neurons	snmC-seq3
HBA_211214_H1930004_CX45_Pir_1_P3-4-O5-F7	0.0104	0.8007	0.0523	941464	hba_pool107_h1930004_Pir	1.1615	h1930004	Pir	L2/3-IT	L23_IT_12	2.4829	8.9177	-38.0473	5.2108	Telencephalic excitatory neurons	snmC-seq3
HBA_211214_H1930004_CX45_Pir_1_P3-4-O5-F8	0.0129	0.8120	0.0627	953627	hba_pool107_h1930004_Pir	1.1765	h1930004	Pir	L6-IT-Car3	L6_IT_Car3_1	1.4478	20.5133	-24.5135	58.7946	Telencephalic excitatory neurons	snmC-seq3
HBA_211214_H1930004_CX45_Pir_1_P3-4-O5-G19	0.0066	0.8286	0.0256	947842	hba_pool107_h1930004_Pir	1.1694	h1930004	Pir	Vip	Vip_4	10.1815	-9.2127	44.7434	4.7933	Inhibitory/non-telencephalic neurons	snmC-seq3
HBA_211214_H1930004_CX45_Pir_1_P3-4-O5-G20	0.0089	0.8265	0.0304	894064	hba_pool107_h1930004_Pir	1.1030	h1930004	Pir	Lamp5	Lamp5_1	15.4634	-3.3752	58.9778	-22.0805	Inhibitory/non-telencephalic neurons	snmC-seq3
HBA_211214_H1930004_CX45_Pir_1_P3-4-O5-G8	0.0141	0.8439	0.0564	881745	hba_pool107_h1930004_Pir	1.0878	h1930004	Pir	Pvalb	Pvalb_2	14.6485	9.4077	24.2619	-41.8892	Inhibitory/non-telencephalic neurons	snmC-seq3
HBA_211214_H1930004_CX45_Pir_1_P3-4-O5-H19	0.0101	0.8169	0.0499	925660	hba_pool107_h1930004_Pir	1.1420	h1930004	Pir	L4-IT	L4_IT_2	3.1176	15.3590	-20.4038	31.1956	Telencephalic excitatory neurons	snmC-seq3
HBA_211214_H1930004_CX45_Pir_1_P3-4-O5-H20	0.0147	0.8461	0.0709	900928	hba_pool107_h1930004_Pir	1.1115	h1930004	Pir	Sncg	Sncg_2	10.7680	-5.1487	45.1853	-8.7866	Inhibitory/non-telencephalic neurons	snmC-seq3
HBA_211214_H1930004_CX45_Pir_1_P3-4-O5-H7	0.0113	0.8096	0.0567	900767	hba_pool107_h1930004_Pir	1.1113	h1930004	Pir	L2/3-IT	L23_IT_12	2.7577	8.2040	-41.4510	3.9058	Telencephalic excitatory neurons	snmC-seq3
HBA_211214_H1930004_CX45_Pir_1_P3-4-O5-H8	0.0124	0.8145	0.0537	972553	hba_pool107_h1930004_Pir	1.1999	h1930004	Pir	L2/3-IT	L23_IT_12	2.5353	8.5832	-39.4062	4.0964	Telencephalic excitatory neurons	snmC-seq3
HBA_211214_H1930004_CX45_Pir_1_P3-4-O5-I19	0.0060	0.8339	0.0222	850103	hba_pool107_h1930004_Pir	1.0488	h1930004	Pir	Sst	Sst_3	11.2698	7.9211	8.2595	-37.4354	Inhibitory/non-telencephalic neurons	snmC-seq3
HBA_211214_H1930004_CX45_Pir_1_P3-4-O5-I20	0.0129	0.8277	0.0638	841586	hba_pool107_h1930004_Pir	1.0383	h1930004	Pir	L4-IT	L4_IT_5	5.2826	17.8602	-9.2248	28.3621	Telencephalic excitatory neurons	snmC-seq3
HBA_211214_H1930004_CX45_Pir_1_P3-4-O5-I7	0.0094	0.8131	0.0475	790008	hba_pool107_h1930004_Pir	0.9747	h1930004	Pir	L2/3-IT	L23_IT_6	2.8063	7.6580	-43.3839	2.8836	Telencephalic excitatory neurons	snmC-seq3
HBA_211214_H1930004_CX45_Pir_1_P3-4-O5-I8	0.0187	0.8559	0.0891	856244	hba_pool107_h1930004_Pir	1.0564	h1930004	Pir	Sst	Sst_4	15.3379	2.5253	-4.6964	-56.3519	Inhibitory/non-telencephalic neurons	snmC-seq3
HBA_211214_H1930004_CX45_Pir_1_P3-4-O5-J19	0.0057	0.8292	0.0225	933826	hba_pool107_h1930004_Pir	1.1521	h1930004	Pir	Sst	Sst_2	11.6302	6.3245	6.9147	-45.2033	Inhibitory/non-telencephalic neurons	snmC-seq3
HBA_211214_H1930004_CX45_Pir_1_P3-4-O5-J20	0.0085	0.8119	0.0383	943107	hba_pool107_h1930004_Pir	1.1636	h1930004	Pir	L2/3-IT	L23_IT_5	4.7380	5.6813	-48.1131	9.0906	Telencephalic excitatory neurons	snmC-seq3
HBA_211214_H1930004_CX45_Pir_1_P3-4-O5-J8	0.0097	0.8455	0.0419	902513	hba_pool107_h1930004_Pir	1.1135	h1930004	Pir	Vip	Vip_3	14.1860	-8.2861	59.9104	-0.0777	Inhibitory/non-telencephalic neurons	snmC-seq3
HBA_211214_H1930004_CX45_Pir_1_P3-4-O5-K20	0.0100	0.8425	0.0435	887964	hba_pool107_h1930004_Pir	1.0955	h1930004	Pir	Sncg	Sncg_0	10.3185	-2.4193	42.2709	-16.6388	Inhibitory/non-telencephalic neurons	snmC-seq3
HBA_211214_H1930004_CX45_Pir_1_P3-4-O5-K7	0.0072	0.8092	0.0355	774493	hba_pool107_h1930004_Pir	0.9555	h1930004	Pir	L2/3-IT	L23_IT_12	2.0742	6.6534	-43.8884	0.1494	Telencephalic excitatory neurons	snmC-seq3
HBA_211214_H1930004_CX45_Pir_1_P3-4-O5-K8	0.0075	0.8141	0.0357	857883	hba_pool107_h1930004_Pir	1.0584	h1930004	Pir	L2/3-IT	L23_IT_12	2.3862	6.6131	-44.0922	0.8262	Telencephalic excitatory neurons	snmC-seq3
HBA_211214_H1930004_CX45_Pir_1_P3-4-O5-L19	0.0070	0.8054	0.0354	820122	hba_pool107_h1930004_Pir	1.0118	h1930004	Pir	L2/3-IT	L23_IT_12	2.1553	6.6850	-43.8091	0.0756	Telencephalic excitatory neurons	snmC-seq3
HBA_211214_H1930004_CX45_Pir_1_P3-4-O5-L20	0.0124	0.8310	0.0622	947305	hba_pool107_h1930004_Pir	1.1687	h1930004	Pir	L5-IT	L5_IT_2	-0.3280	11.9567	7.5611	57.0341	Telencephalic excitatory neurons	snmC-seq3
HBA_211214_H1930004_CX45_Pir_1_P3-4-O5-L7	0.0110	0.8148	0.0519	820070	hba_pool107_h1930004_Pir	1.0118	h1930004	Pir	L2/3-IT	L23_IT_12	2.0160	7.9788	-41.2091	2.1117	Telencephalic excitatory neurons	snmC-seq3
HBA_211214_H1930004_CX45_Pir_1_P3-4-O5-L8	0.0114	0.8490	0.0570	941971	hba_pool107_h1930004_Pir	1.1622	h1930004	Pir	Sst	Sst_3	12.7898	6.9966	10.4112	-42.3139	Inhibitory/non-telencephalic neurons	snmC-seq3
HBA_211214_H1930004_CX45_Pir_1_P3-4-O5-M20	0.0088	0.8155	0.0431	883552	hba_pool107_h1930004_Pir	1.0901	h1930004	Pir	L2/3-IT	L23_IT_12	2.8298	6.6423	-44.9270	1.3019	Telencephalic excitatory neurons	snmC-seq3
HBA_211214_H1930004_CX45_Pir_1_P3-4-O5-M7	0.0088	0.8204	0.0411	535713	hba_pool107_h1930004_Pir	0.6609	h1930004	Pir	Sncg	Sncg_2	10.0807	-5.2827	44.9654	-11.2393	Inhibitory/non-telencephalic neurons	snmC-seq3
HBA_211214_H1930004_CX45_Pir_1_P3-4-O5-M8	0.0131	0.8478	0.0641	860568	hba_pool107_h1930004_Pir	1.0617	h1930004	Pir	Sst	Sst_0	12.6107	3.8790	-1.2382	-46.5345	Inhibitory/non-telencephalic neurons	snmC-seq3
HBA_211214_H1930004_CX45_Pir_1_P3-4-O5-N19	0.0114	0.8144	0.0499	822173	hba_pool107_h1930004_Pir	1.0144	h1930004	Pir	L2/3-IT	L23_IT_12	2.2761	7.9103	-41.4823	2.8475	Telencephalic excitatory neurons	snmC-seq3
HBA_211214_H1930004_CX45_Pir_1_P3-4-O5-N20	0.0138	0.8086	0.0558	869298	hba_pool107_h1930004_Pir	1.0725	h1930004	Pir	L2/3-IT	L23_IT_12	2.2531	7.6621	-42.4373	1.8949	Telencephalic excitatory neurons	snmC-seq3
HBA_211214_H1930004_CX45_Pir_1_P3-4-O5-N7	0.0159	0.8548	0.0761	867777	hba_pool107_h1930004_Pir	1.0706	h1930004	Pir	Vip	Vip_8	8.0492	-6.7357	34.8712	8.6195	Inhibitory/non-telencephalic neurons	snmC-seq3
HBA_211214_H1930004_CX45_Pir_1_P3-4-O5-O19	0.0120	0.8145	0.0463	868379	hba_pool107_h1930004_Pir	1.0714	h1930004	Pir	L6-IT-Car3	L6_IT_Car3_1	0.7219	20.3777	-24.8569	62.0798	Telencephalic excitatory neurons	snmC-seq3
HBA_211214_H1930004_CX45_Pir_1_P3-4-O5-O20	0.0088	0.8117	0.0448	826156	hba_pool107_h1930004_Pir	1.0193	h1930004	Pir	L2/3-IT	L23_IT_12	2.5905	7.7625	-41.1499	3.4722	Telencephalic excitatory neurons	snmC-seq3
HBA_211214_H1930004_CX45_Pir_1_P3-4-O5-O7	0.0208	0.8303	0.0431	815068	hba_pool107_h1930004_Pir	1.0056	h1930004	Pir	Lamp5	Lamp5_2	10.6190	-10.2788	49.6483	8.1623	Inhibitory/non-telencephalic neurons	snmC-seq3
HBA_211214_H1930004_CX45_Pir_1_P3-4-O5-O8	0.0099	0.8124	0.0483	775143	hba_pool107_h1930004_Pir	0.9563	h1930004	Pir	L2/3-IT	L23_IT_12	2.1203	8.2016	-40.6457	2.8791	Telencephalic excitatory neurons	snmC-seq3
HBA_211214_H1930004_CX45_Pir_1_P3-4-O5-P19	0.0144	0.8115	0.0695	866094	hba_pool107_h1930004_Pir	1.0685	h1930004	Pir	L2/3-IT	L23_IT_1	3.5099	9.0168	-40.6979	7.0102	Telencephalic excitatory neurons	snmC-seq3
HBA_211214_H1930004_CX45_Pir_1_P3-4-O5-P20	0.0136	0.8220	0.0567	796078	hba_pool107_h1930004_Pir	0.9822	h1930004	Pir	L6-IT-Car3	L6_IT_Car3_1	0.9013	20.5432	-24.7905	61.7211	Telencephalic excitatory neurons	snmC-seq3
HBA_211214_H1930004_CX45_Pir_1_P3-4-O5-P7	0.0104	0.8174	0.0518	772727	hba_pool107_h1930004_Pir	0.9533	h1930004	Pir	L2/3-IT	L23_IT_12	3.0439	7.1063	-43.9962	5.5187	Telencephalic excitatory neurons	snmC-seq3
HBA_211214_H1930004_CX45_Pir_1_P3-4-O5-P8	0.0079	0.8102	0.0380	917220	hba_pool107_h1930004_Pir	1.1316	h1930004	Pir	L2/3-IT	L23_IT_12	2.7964	6.9034	-43.2453	0.2691	Telencephalic excitatory neurons	snmC-seq3
HBA_211214_H1930004_CX45_Pir_1_P1-5-I3-A10	0.0080	0.8340	0.0349	1042410	hba_pool107_h1930004_Pir	1.3036	h1930004	Pir	Vip	Vip_7	11.4271	-10.1312	53.6449	6.2541	Inhibitory/non-telencephalic neurons	snmC-seq3
HBA_211214_H1930004_CX45_Pir_1_P1-5-I3-A21	0.0104	0.8411	0.0304	896218	hba_pool107_h1930004_Pir	1.1208	h1930004	Pir	Sncg	Sncg_1	14.8045	-5.7240	57.2689	-13.9177	Inhibitory/non-telencephalic neurons	snmC-seq3
HBA_211214_H1930004_CX45_Pir_1_P1-5-I3-A9	0.0103	0.8569	0.0496	824615	hba_pool107_h1930004_Pir	1.0313	h1930004	Pir	Vip	Vip_3	14.2073	-8.2228	59.8970	-0.3612	Inhibitory/non-telencephalic neurons	snmC-seq3
HBA_211214_H1930004_CX45_Pir_1_P1-5-I3-B10	0.0077	0.8121	0.0421	826461	hba_pool107_h1930004_Pir	1.0336	h1930004	Pir	L2/3-IT	L23_IT_12	2.4732	7.5904	-42.4162	2.7205	Telencephalic excitatory neurons	snmC-seq3
HBA_211214_H1930004_CX45_Pir_1_P1-5-I3-B21	0.0103	0.8502	0.0427	967271	hba_pool107_h1930004_Pir	1.2097	h1930004	Pir	Sst	Sst_2	12.2699	6.7354	6.5352	-41.9945	Inhibitory/non-telencephalic neurons	snmC-seq3
HBA_211214_H1930004_CX45_Pir_1_P1-5-I3-B22	0.0083	0.8152	0.0362	773571	hba_pool107_h1930004_Pir	0.9674	h1930004	Pir	L2/3-IT	L23_IT_5	4.8307	5.9087	-48.5306	8.1731	Telencephalic excitatory neurons	snmC-seq3
HBA_211214_H1930004_CX45_Pir_1_P1-5-I3-B9	0.0098	0.8474	0.0426	898978	hba_pool107_h1930004_Pir	1.1243	h1930004	Pir	Pvalb	Pvalb_2	13.8229	9.2235	16.7545	-43.6619	Inhibitory/non-telencephalic neurons	snmC-seq3
HBA_211214_H1930004_CX45_Pir_1_P1-5-I3-C10	0.0172	0.8237	0.0740	903187	hba_pool107_h1930004_Pir	1.1295	h1930004	Pir	L5-IT	L5_IT_2	-1.6788	12.5903	1.8585	56.7188	Telencephalic excitatory neurons	snmC-seq3
HBA_211214_H1930004_CX45_Pir_1_P1-5-I3-C21	0.0176	0.8598	0.0806	878441	hba_pool107_h1930004_Pir	1.0986	h1930004	Pir	Pvalb	Pvalb_3	18.2660	8.2270	17.7260	-60.3122	Inhibitory/non-telencephalic neurons	snmC-seq3
HBA_211214_H1930004_CX45_Pir_1_P1-5-I3-C22	0.0208	0.8254	0.0678	900589	hba_pool107_h1930004_Pir	1.1263	h1930004	Pir	L4-IT	L4_IT_5	7.0552	16.4607	-6.1676	15.3939	Telencephalic excitatory neurons	snmC-seq3
HBA_211214_H1930004_CX45_Pir_1_P1-5-I3-C9	0.0066	0.8339	0.0291	811271	hba_pool107_h1930004_Pir	1.0146	h1930004	Pir	Lamp5	Lamp5_3	11.9173	-2.8380	45.6497	-24.8531	Inhibitory/non-telencephalic neurons	snmC-seq3
HBA_211214_H1930004_CX45_Pir_1_P1-5-I3-D10	0.0160	0.8574	0.0795	888936	hba_pool107_h1930004_Pir	1.1117	h1930004	Pir	Sst	Sst_1	16.8333	4.4533	4.3194	-64.1289	Inhibitory/non-telencephalic neurons	snmC-seq3
HBA_211214_H1930004_CX45_Pir_1_P1-5-I3-D21	0.0096	0.8207	0.0496	878193	hba_pool107_h1930004_Pir	1.0983	h1930004	Pir	L4-IT	L4_IT_5	6.5132	18.8315	-6.5562	28.4970	Telencephalic excitatory neurons	snmC-seq3
HBA_211214_H1930004_CX45_Pir_1_P1-5-I3-D22	0.0162	0.8248	0.0608	961525	hba_pool107_h1930004_Pir	1.2025	h1930004	Pir	L4-IT	L4_IT_5	6.8654	16.8112	-5.9333	15.5124	Telencephalic excitatory neurons	snmC-seq3
HBA_211214_H1930004_CX45_Pir_1_P1-5-I3-D9	0.0113	0.8491	0.0556	921536	hba_pool107_h1930004_Pir	1.1525	h1930004	Pir	Sst	Sst_0	12.7492	3.4062	-2.4327	-47.8571	Inhibitory/non-telencephalic neurons	snmC-seq3
HBA_211214_H1930004_CX45_Pir_1_P1-5-I3-E10	0.0104	0.8201	0.0423	889979	hba_pool107_h1930004_Pir	1.1130	h1930004	Pir	L2/3-IT	L23_IT_5	5.2955	5.9963	-48.8654	9.4294	Telencephalic excitatory neurons	snmC-seq3
HBA_211214_H1930004_CX45_Pir_1_P1-5-I3-E21	0.0129	0.8492	0.0542	904312	hba_pool107_h1930004_Pir	1.1309	h1930004	Pir	Vip	Vip_2	7.1938	-10.7407	42.0499	15.9057	Inhibitory/non-telencephalic neurons	snmC-seq3
HBA_211214_H1930004_CX45_Pir_1_P1-5-I3-E22	0.0189	0.8526	0.0713	958636	hba_pool107_h1930004_Pir	1.1989	h1930004	Pir	Pvalb	Pvalb_2	15.1421	9.5338	24.7108	-42.3960	Inhibitory/non-telencephalic neurons	snmC-seq3
HBA_211214_H1930004_CX45_Pir_1_P1-5-I3-E9	0.0113	0.7907	0.0547	651279	hba_pool107_h1930004_Pir	0.8145	h1930004	Pir	L2/3-IT	L23_IT_12	3.0868	10.2582	-34.9147	7.0322	Telencephalic excitatory neurons	snmC-seq3
HBA_211214_H1930004_CX45_Pir_1_P1-5-I3-F10	0.0092	0.8280	0.0261	959665	hba_pool107_h1930004_Pir	1.2001	h1930004	Pir	Lamp5	Lamp5_2	12.7472	-1.4058	46.6205	-27.4443	Inhibitory/non-telencephalic neurons	snmC-seq3
HBA_211214_H1930004_CX45_Pir_1_P1-5-I3-F21	0.0120	0.8509	0.0574	989595	hba_pool107_h1930004_Pir	1.2376	h1930004	Pir	Sst	Sst_4	13.3287	1.6440	-6.8636	-50.1814	Inhibitory/non-telencephalic neurons	snmC-seq3
HBA_211214_H1930004_CX45_Pir_1_P1-5-I3-F22	0.0077	0.8369	0.0324	1021481	hba_pool107_h1930004_Pir	1.2775	h1930004	Pir	Lamp5	Lamp5_2	13.7480	-1.4104	51.7302	-26.5018	Inhibitory/non-telencephalic neurons	snmC-seq3
HBA_211214_H1930004_CX45_Pir_1_P1-5-I3-F9	0.0103	0.8253	0.0569	759279	hba_pool107_h1930004_Pir	0.9495	h1930004	Pir	L4-IT	L4_IT_5	5.1342	17.7168	-10.1058	27.5322	Telencephalic excitatory neurons	snmC-seq3
HBA_211214_H1930004_CX45_Pir_1_P1-5-I3-G10	0.0134	0.8164	0.0588	880457	hba_pool107_h1930004_Pir	1.1011	h1930004	Pir	L2/3-IT	L23_IT_0	3.9138	12.6964	-26.8674	7.2917	Telencephalic excitatory neurons	snmC-seq3
HBA_211214_H1930004_CX45_Pir_1_P1-5-I3-G21	0.0091	0.8182	0.0453	618775	hba_pool107_h1930004_Pir	0.7738	h1930004	Pir	L2/3-IT	L23_IT_12	3.3190	7.2292	-44.4190	5.7193	Telencephalic excitatory neurons	snmC-seq3
HBA_211214_H1930004_CX45_Pir_1_P1-5-I3-G9	0.0089	0.8440	0.0328	943346	hba_pool107_h1930004_Pir	1.1797	h1930004	Pir	Sncg	Sncg_1	14.5238	-6.0965	57.8331	-12.2313	Inhibitory/non-telencephalic neurons	snmC-seq3
HBA_211214_H1930004_CX45_Pir_1_P1-5-I3-H10	0.0078	0.8150	0.0368	909495	hba_pool107_h1930004_Pir	1.1374	h1930004	Pir	L2/3-IT	L23_IT_12	2.0918	7.0666	-43.4448	-0.9542	Telencephalic excitatory neurons	snmC-seq3
HBA_211214_H1930004_CX45_Pir_1_P1-5-I3-H21	0.0100	0.8261	0.0535	928339	hba_pool107_h1930004_Pir	1.1610	h1930004	Pir	L4-IT	L4_IT_5	5.7170	18.4977	-7.2322	27.6220	Telencephalic excitatory neurons	snmC-seq3
HBA_211214_H1930004_CX45_Pir_1_P1-5-I3-H22	0.0161	0.8506	0.0712	1061960	hba_pool107_h1930004_Pir	1.3281	h1930004	Pir	Sst	Sst_0	13.2975	4.5069	1.0577	-49.3989	Inhibitory/non-telencephalic neurons	snmC-seq3
HBA_211214_H1930004_CX45_Pir_1_P1-5-I3-H9	0.0095	0.8341	0.0388	910942	hba_pool107_h1930004_Pir	1.1392	h1930004	Pir	Sncg	Sncg_2	11.2987	-4.0580	46.2804	-12.9460	Inhibitory/non-telencephalic neurons	snmC-seq3
HBA_211214_H1930004_CX45_Pir_1_P1-5-I3-I10	0.0088	0.8091	0.0445	728163	hba_pool107_h1930004_Pir	0.9106	h1930004	Pir	L2/3-IT	L23_IT_5	3.8000	6.3676	-46.4223	6.4556	Telencephalic excitatory neurons	snmC-seq3
HBA_211214_H1930004_CX45_Pir_1_P1-5-I3-I21	0.0109	0.8517	0.0545	802610	hba_pool107_h1930004_Pir	1.0037	h1930004	Pir	Pvalb	Pvalb_0	14.8981	9.0639	14.5295	-44.8436	Inhibitory/non-telencephalic neurons	snmC-seq3
HBA_211214_H1930004_CX45_Pir_1_P1-5-I3-I22	0.0179	0.8508	0.0733	874693	hba_pool107_h1930004_Pir	1.0939	h1930004	Pir	Vip	Vip_2	11.7868	-6.3076	58.7342	-7.1967	Inhibitory/non-telencephalic neurons	snmC-seq3
HBA_211214_H1930004_CX45_Pir_1_P1-5-I3-I9	0.0101	0.8212	0.0451	698573	hba_pool107_h1930004_Pir	0.8736	h1930004	Pir	L2/3-IT	L23_IT_12	2.3132	7.9795	-40.8320	2.2306	Telencephalic excitatory neurons	snmC-seq3
HBA_211214_H1930004_CX45_Pir_1_P1-5-I3-J10	0.0086	0.8369	0.0362	917108	hba_pool107_h1930004_Pir	1.1469	h1930004	Pir	Sncg	Sncg_2	11.5403	-4.3984	46.6876	-12.2874	Inhibitory/non-telencephalic neurons	snmC-seq3
HBA_211214_H1930004_CX45_Pir_1_P1-5-I3-J21	0.0101	0.8409	0.0431	913685	hba_pool107_h1930004_Pir	1.1426	h1930004	Pir	Sncg	Sncg_0	9.9152	-1.5904	40.1314	-17.1063	Inhibitory/non-telencephalic neurons	snmC-seq3
HBA_211214_H1930004_CX45_Pir_1_P1-5-I3-J22	0.0100	0.8255	0.0528	888275	hba_pool107_h1930004_Pir	1.1109	h1930004	Pir	L4-IT	L4_IT_5	6.0446	18.5828	-6.5156	28.4981	Telencephalic excitatory neurons	snmC-seq3
HBA_211214_H1930004_CX45_Pir_1_P1-5-I3-J9	0.0130	0.8325	0.0606	871564	hba_pool107_h1930004_Pir	1.0900	h1930004	Pir	L4-IT	L4_IT_5	4.9964	17.9964	-9.3314	28.4557	Telencephalic excitatory neurons	snmC-seq3
HBA_211214_H1930004_CX45_Pir_1_P1-5-I3-K10	0.0092	0.8395	0.0312	911818	hba_pool107_h1930004_Pir	1.1403	h1930004	Pir	Vip	Vip_3	12.7919	-9.1027	57.3207	2.5366	Inhibitory/non-telencephalic neurons	snmC-seq3
HBA_211214_H1930004_CX45_Pir_1_P1-5-I3-K21	0.0092	0.8216	0.0519	691672	hba_pool107_h1930004_Pir	0.8650	h1930004	Pir	L4-IT	L4_IT_5	5.4019	18.2052	-8.4280	28.1860	Telencephalic excitatory neurons	snmC-seq3
HBA_211214_H1930004_CX45_Pir_1_P1-5-I3-K22	0.0109	0.8089	0.0556	906717	hba_pool107_h1930004_Pir	1.1339	h1930004	Pir	L2/3-IT	L23_IT_12	3.1357	9.2466	-37.1531	6.4581	Telencephalic excitatory neurons	snmC-seq3
HBA_211214_H1930004_CX45_Pir_1_P1-5-I3-K9	0.0093	0.7782	0.0475	590478	hba_pool107_h1930004_Pir	0.7384	h1930004	Pir	L2/3-IT	L23_IT_12	1.9204	6.8610	-43.4855	0.7820	Telencephalic excitatory neurons	snmC-seq3
HBA_211214_H1930004_CX45_Pir_1_P1-5-I3-L10	0.0111	0.8095	0.0569	522693	hba_pool107_h1930004_Pir	0.6537	h1930004	Pir	L2/3-IT	L23_IT_12	2.7465	10.7049	-33.8903	7.1100	Telencephalic excitatory neurons	snmC-seq3
HBA_211214_H1930004_CX45_Pir_1_P1-5-I3-L21	0.0094	0.8227	0.0463	836100	hba_pool107_h1930004_Pir	1.0456	h1930004	Pir	L2/3-IT	L23_IT_5	4.7817	6.3499	-47.1674	8.3599	Telencephalic excitatory neurons	snmC-seq3
HBA_211214_H1930004_CX45_Pir_1_P1-5-I3-L22	0.0120	0.8527	0.0612	961053	hba_pool107_h1930004_Pir	1.2019	h1930004	Pir	Sst	Sst_0	13.0372	3.9085	-0.9093	-47.7659	Inhibitory/non-telencephalic neurons	snmC-seq3
HBA_211214_H1930004_CX45_Pir_1_P1-5-I3-M10	0.0119	0.8132	0.0532	760118	hba_pool107_h1930004_Pir	0.9506	h1930004	Pir	L2/3-IT	L23_IT_12	2.5640	8.1207	-41.7523	3.5964	Telencephalic excitatory neurons	snmC-seq3
HBA_211214_H1930004_CX45_Pir_1_P1-5-I3-M21	0.0138	0.8539	0.0727	809973	hba_pool107_h1930004_Pir	1.0129	h1930004	Pir	Pvalb	Pvalb_2	15.7755	9.8447	26.4575	-43.9571	Inhibitory/non-telencephalic neurons	snmC-seq3
HBA_211214_H1930004_CX45_Pir_1_P1-5-I3-M22	0.0210	0.8324	0.0941	689875	hba_pool107_h1930004_Pir	0.8627	h1930004	Pir	L5-IT	L5_IT_2	-1.4252	13.0058	1.9093	56.0508	Telencephalic excitatory neurons	snmC-seq3
HBA_211214_H1930004_CX45_Pir_1_P1-5-I3-M9	0.0200	0.8569	0.0694	826584	hba_pool107_h1930004_Pir	1.0337	h1930004	Pir	Sst	Sst_1	14.5199	5.2866	2.5864	-54.6582	Inhibitory/non-telencephalic neurons	snmC-seq3
HBA_211214_H1930004_CX45_Pir_1_P1-5-I3-N21	0.0079	0.8425	0.0380	782569	hba_pool107_h1930004_Pir	0.9787	h1930004	Pir	Lamp5-Lhx6	Lamp5_LHX6_2	11.6769	11.5322	43.6210	-45.2282	Inhibitory/non-telencephalic neurons	snmC-seq3
HBA_211214_H1930004_CX45_Pir_1_P1-5-I3-N22	0.0133	0.8561	0.0691	907256	hba_pool107_h1930004_Pir	1.1346	h1930004	Pir	Sst	Sst_1	17.0132	5.7521	6.9575	-63.1800	Inhibitory/non-telencephalic neurons	snmC-seq3
HBA_211214_H1930004_CX45_Pir_1_P1-5-I3-N9	0.0094	0.8403	0.0439	1015907	hba_pool107_h1930004_Pir	1.2705	h1930004	Pir	Sncg	Sncg_2	9.9490	-3.5947	39.9554	-6.9592	Inhibitory/non-telencephalic neurons	snmC-seq3
HBA_211214_H1930004_CX45_Pir_1_P1-5-I3-O10	0.0145	0.7980	0.0556	982638	hba_pool107_h1930004_Pir	1.2289	h1930004	Pir	L2/3-IT	L23_IT_12	2.4932	10.1553	-34.4210	6.3640	Telencephalic excitatory neurons	snmC-seq3
HBA_211214_H1930004_CX45_Pir_1_P1-5-I3-O21	0.0095	0.8007	0.0498	884098	hba_pool107_h1930004_Pir	1.1056	h1930004	Pir	L2/3-IT	L23_IT_12	2.6352	10.0189	-34.9854	6.3103	Telencephalic excitatory neurons	snmC-seq3
HBA_211214_H1930004_CX45_Pir_1_P1-5-I3-O22	0.0088	0.8484	0.0416	928467	hba_pool107_h1930004_Pir	1.1611	h1930004	Pir	Pvalb	Pvalb_2	13.5827	8.9488	16.5335	-43.0037	Inhibitory/non-telencephalic neurons	snmC-seq3
HBA_211214_H1930004_CX45_Pir_1_P1-5-I3-O9	0.0178	0.8341	0.0844	809361	hba_pool107_h1930004_Pir	1.0122	h1930004	Pir	L5-IT	L5_IT_2	-0.8953	12.5477	5.1624	58.0736	Telencephalic excitatory neurons	snmC-seq3
HBA_211214_H1930004_CX45_Pir_1_P1-5-I3-P10	0.0087	0.8394	0.0402	959330	hba_pool107_h1930004_Pir	1.1997	h1930004	Pir	Lamp5	Lamp5_0	12.4236	-1.1687	48.8340	-28.4213	Inhibitory/non-telencephalic neurons	snmC-seq3
HBA_211214_H1930004_CX45_Pir_1_P1-5-I3-P21	0.0092	0.8445	0.0375	1065673	hba_pool107_h1930004_Pir	1.3327	h1930004	Pir	Sncg	Sncg_3	14.2144	-4.6875	55.6860	-15.7580	Inhibitory/non-telencephalic neurons	snmC-seq3
HBA_211214_H1930004_CX45_Pir_1_P1-5-I3-P22	0.0115	0.8232	0.0597	934594	hba_pool107_h1930004_Pir	1.1688	h1930004	Pir	L4-IT	L4_IT_3	3.5902	14.9575	-20.6668	29.2965	Telencephalic excitatory neurons	snmC-seq3
HBA_211214_H1930004_CX45_Pir_1_P5-6-K9-A11	0.0106	0.8112	0.0500	627460	hba_pool107_h1930004_Pir	0.6857	h1930004	Pir	L2/3-IT	L23_IT_12	2.5237	8.2904	-40.4472	3.4892	Telencephalic excitatory neurons	snmC-seq3
HBA_211214_H1930004_CX45_Pir_1_P5-6-K9-A12	0.0133	0.8449	0.0643	735753	hba_pool107_h1930004_Pir	0.8040	h1930004	Pir	Sncg	Sncg_2	9.1881	-4.3140	41.9569	-9.1966	Inhibitory/non-telencephalic neurons	snmC-seq3
HBA_211214_H1930004_CX45_Pir_1_P5-6-K9-A23	0.0047	0.8008	0.0165	730445	hba_pool107_h1930004_Pir	0.7982	h1930004	Pir	ASC	ASC_0	3.6975	-11.1057	64.7656	15.6988	Non-neuronal Cells	snmC-seq3
HBA_211214_H1930004_CX45_Pir_1_P5-6-K9-A24	0.0064	0.8025	0.0235	746536	hba_pool107_h1930004_Pir	0.8158	h1930004	Pir	ASC	ASC_0	3.1624	-10.9427	65.0681	16.8393	Non-neuronal Cells	snmC-seq3
HBA_211214_H1930004_CX45_Pir_1_P5-6-K9-B11	0.0080	0.8082	0.0391	667364	hba_pool107_h1930004_Pir	0.7293	h1930004	Pir	L2/3-IT	L23_IT_5	4.5224	5.9046	-47.9159	8.3211	Telencephalic excitatory neurons	snmC-seq3
HBA_211214_H1930004_CX45_Pir_1_P5-6-K9-B12	0.0099	0.8057	0.0495	817838	hba_pool107_h1930004_Pir	0.8937	h1930004	Pir	L2/3-IT	L23_IT_12	2.2896	7.9452	-40.8140	2.6312	Telencephalic excitatory neurons	snmC-seq3
HBA_211214_H1930004_CX45_Pir_1_P5-6-K9-B23	0.0045	0.7943	0.0084	664185	hba_pool107_h1930004_Pir	0.7258	h1930004	Pir	ODC	ODC_0	-4.4266	-7.6371	26.5187	38.6106	Non-neuronal Cells	snmC-seq3
HBA_211214_H1930004_CX45_Pir_1_P5-6-K9-B24	0.0051	0.8348	0.0162	661659	hba_pool107_h1930004_Pir	0.7231	h1930004	Pir	ASC	ASC_1	4.0686	-10.1351	61.8546	15.7346	Non-neuronal Cells	snmC-seq3
HBA_211214_H1930004_CX45_Pir_1_P5-6-K9-C11	0.0131	0.8443	0.0675	835766	hba_pool107_h1930004_Pir	0.9133	h1930004	Pir	Sst	Sst_5	12.2732	5.0243	1.5692	-43.6616	Inhibitory/non-telencephalic neurons	snmC-seq3
HBA_211214_H1930004_CX45_Pir_1_P5-6-K9-C12	0.0183	0.8229	0.0783	830655	hba_pool107_h1930004_Pir	0.9077	h1930004	Pir	L5-IT	L5_IT_4	-2.3046	13.1296	-1.3618	56.8676	Telencephalic excitatory neurons	snmC-seq3
HBA_211214_H1930004_CX45_Pir_1_P5-6-K9-C23	0.0041	0.7917	0.0065	713929	hba_pool107_h1930004_Pir	0.7802	h1930004	Pir	ODC	ODC_0	-4.5189	-5.6896	30.5012	36.2336	Non-neuronal Cells	snmC-seq3
HBA_211214_H1930004_CX45_Pir_1_P5-6-K9-C24	0.0042	0.7454	0.0052	738372	hba_pool107_h1930004_Pir	0.8069	h1930004	Pir	MGC	MGC_0	2.5726	-5.8711	53.9233	31.0504	Non-neuronal Cells	snmC-seq3
HBA_211214_H1930004_CX45_Pir_1_P5-6-K9-D11	0.0071	0.8337	0.0298	763339	hba_pool107_h1930004_Pir	0.8342	h1930004	Pir	Lamp5	Lamp5_3	12.2510	-1.2164	48.3405	-28.1857	Inhibitory/non-telencephalic neurons	snmC-seq3
HBA_211214_H1930004_CX45_Pir_1_P5-6-K9-D12	0.0121	0.8027	0.0620	725512	hba_pool107_h1930004_Pir	0.7928	h1930004	Pir	L2/3-IT	L23_IT_12	2.7925	8.1708	-40.4565	4.0107	Telencephalic excitatory neurons	snmC-seq3
HBA_211214_H1930004_CX45_Pir_1_P5-6-K9-D23	0.0073	0.8028	0.0205	668935	hba_pool107_h1930004_Pir	0.7310	h1930004	Pir	ASC	ASC_0	2.0354	-10.0601	64.0708	20.2514	Non-neuronal Cells	snmC-seq3
HBA_211214_H1930004_CX45_Pir_1_P5-6-K9-D24	0.0046	0.7977	0.0078	727093	hba_pool107_h1930004_Pir	0.7946	h1930004	Pir	OPC	OPC_0	-1.4247	-4.3303	38.9118	31.7519	Non-neuronal Cells	snmC-seq3
HBA_211214_H1930004_CX45_Pir_1_P5-6-K9-E11	0.0090	0.8368	0.0418	770021	hba_pool107_h1930004_Pir	0.8415	h1930004	Pir	Pvalb	Pvalb_0	15.5734	11.8662	22.8168	-48.4937	Inhibitory/non-telencephalic neurons	snmC-seq3
HBA_211214_H1930004_CX45_Pir_1_P5-6-K9-E12	0.0088	0.8131	0.0397	603204	hba_pool107_h1930004_Pir	0.6592	h1930004	Pir	L2/3-IT	L23_IT_12	2.0451	7.2808	-42.1078	1.4973	Telencephalic excitatory neurons	snmC-seq3
HBA_211214_H1930004_CX45_Pir_1_P5-6-K9-E23	0.0041	0.7446	0.0053	609279	hba_pool107_h1930004_Pir	0.6658	h1930004	Pir	MGC	MGC_0	2.9243	-5.1558	55.3946	29.4459	Non-neuronal Cells	snmC-seq3
HBA_211214_H1930004_CX45_Pir_1_P5-6-K9-E24	0.0046	0.7119	0.0060	552067	hba_pool107_h1930004_Pir	0.6033	h1930004	Pir	MGC	MGC_0	0.9973	-6.2371	51.1737	35.6834	Non-neuronal Cells	snmC-seq3
HBA_211214_H1930004_CX45_Pir_1_P5-6-K9-F11	0.0088	0.8278	0.0427	733010	hba_pool107_h1930004_Pir	0.8010	h1930004	Pir	Sncg	Sncg_0	9.9121	-2.0600	41.0967	-17.3332	Inhibitory/non-telencephalic neurons	snmC-seq3
HBA_211214_H1930004_CX45_Pir_1_P5-6-K9-F12	0.0120	0.8148	0.0434	783624	hba_pool107_h1930004_Pir	0.8563	h1930004	Pir	L2/3-IT	L23_IT_5	4.0854	7.0355	-45.0851	6.2537	Telencephalic excitatory neurons	snmC-seq3
HBA_211214_H1930004_CX45_Pir_1_P5-6-K9-F23	0.0062	0.7906	0.0106	849635	hba_pool107_h1930004_Pir	0.9285	h1930004	Pir	ODC	ODC_0	-3.0290	-5.1309	34.0845	41.4237	Non-neuronal Cells	snmC-seq3
HBA_211214_H1930004_CX45_Pir_1_P5-6-K9-F24	0.0050	0.8137	0.0145	743489	hba_pool107_h1930004_Pir	0.8125	h1930004	Pir	ASC	ASC_1	3.6901	-10.4501	62.9989	16.2620	Non-neuronal Cells	snmC-seq3
HBA_211214_H1930004_CX45_Pir_1_P5-6-K9-G11	0.0142	0.8260	0.0533	800728	hba_pool107_h1930004_Pir	0.8750	h1930004	Pir	L6-IT-Car3	L6_IT_Car3_1	0.6593	20.4562	-24.7057	61.9100	Telencephalic excitatory neurons	snmC-seq3
HBA_211214_H1930004_CX45_Pir_1_P5-6-K9-G12	0.0060	0.8331	0.0289	764989	hba_pool107_h1930004_Pir	0.8360	h1930004	Pir	Lamp5	Lamp5_1	15.0601	-4.6294	57.3511	-17.4662	Inhibitory/non-telencephalic neurons	snmC-seq3
HBA_211214_H1930004_CX45_Pir_1_P5-6-K9-G23	0.0075	0.8060	0.0229	443688	hba_pool107_h1930004_Pir	0.4849	h1930004	Pir	ASC	ASC_0	1.7948	-9.4083	63.3161	21.5835	Non-neuronal Cells	snmC-seq3
HBA_211214_H1930004_CX45_Pir_1_P5-6-K9-G24	0.0039	0.7856	0.0054	638394	hba_pool107_h1930004_Pir	0.6976	h1930004	Pir	OPC	OPC_0	-0.4024	-2.9902	43.0563	34.2709	Non-neuronal Cells	snmC-seq3
HBA_211214_H1930004_CX45_Pir_1_P5-6-K9-H11	0.0088	0.7978	0.0414	644339	hba_pool107_h1930004_Pir	0.7041	h1930004	Pir	L2/3-IT	L23_IT_12	2.1916	6.8596	-43.6775	0.3845	Telencephalic excitatory neurons	snmC-seq3
HBA_211214_H1930004_CX45_Pir_1_P5-6-K9-H12	0.0126	0.8097	0.0551	746881	hba_pool107_h1930004_Pir	0.8162	h1930004	Pir	L2/3-IT	L23_IT_12	2.5618	7.7083	-41.2637	3.0130	Telencephalic excitatory neurons	snmC-seq3
HBA_211214_H1930004_CX45_Pir_1_P5-6-K9-H23	0.0048	0.7838	0.0061	798889	hba_pool107_h1930004_Pir	0.8730	h1930004	Pir	EC	EC_0	1.1538	-5.7660	50.6115	32.4869	Non-neuronal Cells	snmC-seq3
HBA_211214_H1930004_CX45_Pir_1_P5-6-K9-H24	0.0047	0.7968	0.0066	733583	hba_pool107_h1930004_Pir	0.8017	h1930004	Pir	OPC	OPC_0	-0.4794	-4.0187	41.0234	31.7265	Non-neuronal Cells	snmC-seq3
HBA_211214_H1930004_CX45_Pir_1_P5-6-K9-I11	0.0096	0.8293	0.0344	651945	hba_pool107_h1930004_Pir	0.7124	h1930004	Pir	Lamp5	Lamp5_3	12.3470	-1.0616	47.5148	-28.0086	Inhibitory/non-telencephalic neurons	snmC-seq3
HBA_211214_H1930004_CX45_Pir_1_P5-6-K9-I12	0.0109	0.8017	0.0525	722300	hba_pool107_h1930004_Pir	0.7893	h1930004	Pir	L2/3-IT	L23_IT_12	2.1412	7.6446	-42.0041	2.0620	Telencephalic excitatory neurons	snmC-seq3
HBA_211214_H1930004_CX45_Pir_1_P5-6-K9-I23	0.0068	0.8153	0.0215	711757	hba_pool107_h1930004_Pir	0.7778	h1930004	Pir	ASC	ASC_1	3.0726	-10.4973	63.6874	17.2454	Non-neuronal Cells	snmC-seq3
HBA_211214_H1930004_CX45_Pir_1_P5-6-K9-I24	0.0042	0.7974	0.0059	623850	hba_pool107_h1930004_Pir	0.6817	h1930004	Pir	OPC	OPC_0	-0.7298	-4.3985	39.8426	30.7279	Non-neuronal Cells	snmC-seq3
HBA_211214_H1930004_CX45_Pir_1_P5-6-K9-J11	0.0097	0.8243	0.0318	721158	hba_pool107_h1930004_Pir	0.7881	h1930004	Pir	Lamp5-Lhx6	Lamp5_LHX6_0	11.1162	12.4345	40.6479	-48.7129	Inhibitory/non-telencephalic neurons	snmC-seq3
HBA_211214_H1930004_CX45_Pir_1_P5-6-K9-J12	0.0106	0.8086	0.0495	848890	hba_pool107_h1930004_Pir	0.9277	h1930004	Pir	L2/3-IT	L23_IT_12	3.8917	6.8087	-44.9222	7.0698	Telencephalic excitatory neurons	snmC-seq3
HBA_211214_H1930004_CX45_Pir_1_P5-6-K9-J23	0.0083	0.7912	0.0128	885624	hba_pool107_h1930004_Pir	0.9678	h1930004	Pir	ODC	ODC_0	-2.3168	-2.9005	39.4667	39.7411	Non-neuronal Cells	snmC-seq3
HBA_211214_H1930004_CX45_Pir_1_P5-6-K9-J24	0.0050	0.8007	0.0087	757343	hba_pool107_h1930004_Pir	0.8276	h1930004	Pir	ODC	ODC_0	-3.8445	-5.5742	31.3048	38.4049	Non-neuronal Cells	snmC-seq3
HBA_211214_H1930004_CX45_Pir_1_P5-6-K9-K11	0.0138	0.8440	0.0530	789713	hba_pool107_h1930004_Pir	0.8630	h1930004	Pir	Sst	Sst_4	13.4110	2.4348	-4.8139	-50.8214	Inhibitory/non-telencephalic neurons	snmC-seq3
HBA_211214_H1930004_CX45_Pir_1_P5-6-K9-K12	0.0091	0.8170	0.0445	703454	hba_pool107_h1930004_Pir	0.7687	h1930004	Pir	L2/3-IT	L23_IT_12	2.1566	6.9240	-43.4079	1.1566	Telencephalic excitatory neurons	snmC-seq3
HBA_211214_H1930004_CX45_Pir_1_P5-6-K9-K23	0.0048	0.7187	0.0062	736844	hba_pool107_h1930004_Pir	0.8052	h1930004	Pir	MGC	MGC_0	1.1532	-6.6102	51.6354	34.9602	Non-neuronal Cells	snmC-seq3
HBA_211214_H1930004_CX45_Pir_1_P5-6-K9-K24	0.0043	0.7948	0.0069	748867	hba_pool107_h1930004_Pir	0.8184	h1930004	Pir	ODC	ODC_0	-3.2988	-4.4535	35.4097	38.3849	Non-neuronal Cells	snmC-seq3
HBA_211214_H1930004_CX45_Pir_1_P5-6-K9-L11	0.0120	0.8225	0.0505	853018	hba_pool107_h1930004_Pir	0.9322	h1930004	Pir	L2/3-IT	L23_IT_12	2.5720	7.1386	-43.4211	2.2523	Telencephalic excitatory neurons	snmC-seq3
HBA_211214_H1930004_CX45_Pir_1_P5-6-K9-L12	0.0156	0.8259	0.0400	910789	hba_pool107_h1930004_Pir	0.9953	h1930004	Pir	Lamp5	Lamp5_1	15.1204	-2.9564	58.5824	-22.2283	Inhibitory/non-telencephalic neurons	snmC-seq3
HBA_211214_H1930004_CX45_Pir_1_P5-6-K9-L23	0.0051	0.7884	0.0089	736609	hba_pool107_h1930004_Pir	0.8050	h1930004	Pir	ODC	ODC_0	-2.8185	-3.5122	38.1129	39.9560	Non-neuronal Cells	snmC-seq3
HBA_211214_H1930004_CX45_Pir_1_P5-6-K9-L24	0.0059	0.7948	0.0216	777146	hba_pool107_h1930004_Pir	0.8493	h1930004	Pir	ASC	ASC_0	3.0986	-10.9435	64.7960	16.9776	Non-neuronal Cells	snmC-seq3
HBA_211214_H1930004_CX45_Pir_1_P5-6-K9-M11	0.0150	0.8125	0.0496	763131	hba_pool107_h1930004_Pir	0.8340	h1930004	Pir	L2/3-IT	L23_IT_12	3.4386	7.9023	-45.3036	3.6361	Telencephalic excitatory neurons	snmC-seq3
HBA_211214_H1930004_CX45_Pir_1_P5-6-K9-M12	0.0106	0.7982	0.0508	493186	hba_pool107_h1930004_Pir	0.5390	h1930004	Pir	L2/3-IT	L23_IT_12	2.5580	7.9050	-41.8426	3.1643	Telencephalic excitatory neurons	snmC-seq3
HBA_211214_H1930004_CX45_Pir_1_P5-6-K9-M23	0.0040	0.7852	0.0054	434539	hba_pool107_h1930004_Pir	0.4749	h1930004	Pir	OPC	OPC_0	-0.7016	-3.8799	40.8575	32.0106	Non-neuronal Cells	snmC-seq3
HBA_211214_H1930004_CX45_Pir_1_P5-6-K9-M24	0.0043	0.7915	0.0073	651846	hba_pool107_h1930004_Pir	0.7123	h1930004	Pir	ODC	ODC_0	-4.4567	-5.8008	30.5651	36.5272	Non-neuronal Cells	snmC-seq3
HBA_211214_H1930004_CX45_Pir_1_P5-6-K9-N11	0.0107	0.8151	0.0477	751437	hba_pool107_h1930004_Pir	0.8212	h1930004	Pir	L4-IT	L4_IT_2	4.4841	16.8228	-15.5946	28.9012	Telencephalic excitatory neurons	snmC-seq3
HBA_211214_H1930004_CX45_Pir_1_P5-6-K9-N23	0.0043	0.7009	0.0055	774412	hba_pool107_h1930004_Pir	0.8463	h1930004	Pir	MGC	MGC_0	2.9243	-6.0850	55.6251	31.5783	Non-neuronal Cells	snmC-seq3
HBA_211214_H1930004_CX45_Pir_1_P5-6-K9-N24	0.0052	0.7954	0.0180	715565	hba_pool107_h1930004_Pir	0.7820	h1930004	Pir	ASC	ASC_0	3.5170	-11.3129	65.3632	15.7507	Non-neuronal Cells	snmC-seq3
HBA_211214_H1930004_CX45_Pir_1_P5-6-K9-O11	0.0267	0.8156	0.0850	402057	hba_pool107_h1930004_Pir	0.4394	h1930004	Pir	L2/3-IT	L23_IT_0	3.5808	13.0912	-24.6330	11.7464	Telencephalic excitatory neurons	snmC-seq3
HBA_211214_H1930004_CX45_Pir_1_P5-6-K9-O12	0.0114	0.8403	0.0568	700205	hba_pool107_h1930004_Pir	0.7652	h1930004	Pir	Sst	Sst_6	13.9996	7.9563	13.5522	-43.9006	Inhibitory/non-telencephalic neurons	snmC-seq3
HBA_211214_H1930004_CX45_Pir_1_P5-6-K9-O23	0.0042	0.7842	0.0080	700852	hba_pool107_h1930004_Pir	0.7659	h1930004	Pir	ODC	ODC_0	-3.9283	-6.2472	29.9244	38.5226	Non-neuronal Cells	snmC-seq3
HBA_211214_H1930004_CX45_Pir_1_P5-6-K9-O24	0.0052	0.8107	0.0082	772839	hba_pool107_h1930004_Pir	0.8446	h1930004	Pir	ODC	ODC_0	-3.1191	-4.4715	34.9991	37.7302	Non-neuronal Cells	snmC-seq3
HBA_211214_H1930004_CX45_Pir_1_P5-6-K9-P11	0.0112	0.8053	0.0469	749497	hba_pool107_h1930004_Pir	0.8191	h1930004	Pir	L6-IT-Car3	L6_IT_Car3_1	1.5765	20.7720	-24.5052	59.1544	Telencephalic excitatory neurons	snmC-seq3
HBA_211214_H1930004_CX45_Pir_1_P5-6-K9-P12	0.0120	0.7980	0.0609	755301	hba_pool107_h1930004_Pir	0.8254	h1930004	Pir	L2/3-IT	L23_IT_12	3.1453	10.5280	-34.4985	7.7724	Telencephalic excitatory neurons	snmC-seq3
HBA_211214_H1930004_CX45_Pir_1_P5-6-K9-P23	0.0039	0.7852	0.0075	724424	hba_pool107_h1930004_Pir	0.7917	h1930004	Pir	ODC	ODC_0	-5.3285	-7.2095	26.5546	36.3087	Non-neuronal Cells	snmC-seq3
HBA_211214_H1930004_CX45_Pir_1_P5-6-K9-P24	0.0037	0.7648	0.0047	670296	hba_pool107_h1930004_Pir	0.7325	h1930004	Pir	MGC	MGC_0	2.8389	-4.3078	55.5249	27.9499	Non-neuronal Cells	snmC-seq3
HBA_211214_H1930004_CX45_Pir_1_P3-1-O5-A1	0.0132	0.8449	0.0664	790891	hba_pool107_h1930004_Pir	0.9758	h1930004	Pir	Pvalb	Pvalb_5	17.2919	8.0438	16.6242	-57.0439	Inhibitory/non-telencephalic neurons	snmC-seq3
HBA_211214_H1930004_CX45_Pir_1_P3-1-O5-A13	0.0097	0.8143	0.0455	813737	hba_pool107_h1930004_Pir	1.0039	h1930004	Pir	L4-IT	L4_IT_2	3.3885	16.3437	-18.2638	31.4015	Telencephalic excitatory neurons	snmC-seq3
HBA_211214_H1930004_CX45_Pir_1_P3-1-O5-A14	0.0080	0.8502	0.0431	539825	hba_pool107_h1930004_Pir	0.6660	h1930004	Pir	Vip	Vip_4	9.7273	-7.5850	40.0250	2.8613	Inhibitory/non-telencephalic neurons	snmC-seq3
HBA_211214_H1930004_CX45_Pir_1_P3-1-O5-A2	0.0105	0.8039	0.0529	750112	hba_pool107_h1930004_Pir	0.9254	h1930004	Pir	L2/3-IT	L23_IT_12	2.7355	9.1744	-37.7040	5.4216	Telencephalic excitatory neurons	snmC-seq3
HBA_211214_H1930004_CX45_Pir_1_P3-1-O5-B1	0.0056	0.8255	0.0210	777550	hba_pool107_h1930004_Pir	0.9593	h1930004	Pir	Sst	Sst_3	11.6410	8.0825	9.2939	-37.9157	Inhibitory/non-telencephalic neurons	snmC-seq3
HBA_211214_H1930004_CX45_Pir_1_P3-1-O5-B13	0.0106	0.8120	0.0519	857964	hba_pool107_h1930004_Pir	1.0585	h1930004	Pir	L2/3-IT	L23_IT_12	2.0958	7.6254	-41.8119	2.0502	Telencephalic excitatory neurons	snmC-seq3
HBA_211214_H1930004_CX45_Pir_1_P3-1-O5-B14	0.0107	0.8049	0.0540	921368	hba_pool107_h1930004_Pir	1.1367	h1930004	Pir	L2/3-IT	L23_IT_12	2.3807	9.0364	-39.0077	4.3001	Telencephalic excitatory neurons	snmC-seq3
HBA_211214_H1930004_CX45_Pir_1_P3-1-O5-B2	0.0111	0.8498	0.0565	845517	hba_pool107_h1930004_Pir	1.0432	h1930004	Pir	Pvalb	Pvalb_2	15.8246	9.7616	21.5197	-53.9885	Inhibitory/non-telencephalic neurons	snmC-seq3
HBA_211214_H1930004_CX45_Pir_1_P3-1-O5-C1	0.0133	0.8103	0.0640	646701	hba_pool107_h1930004_Pir	0.7979	h1930004	Pir	L5-IT	L5_IT_4	-3.0141	12.6950	-1.4736	58.7831	Telencephalic excitatory neurons	snmC-seq3
HBA_211214_H1930004_CX45_Pir_1_P3-1-O5-C13	0.0079	0.8407	0.0364	833144	hba_pool107_h1930004_Pir	1.0279	h1930004	Pir	Vip	Vip_2	8.8914	-11.5325	47.7497	12.9971	Inhibitory/non-telencephalic neurons	snmC-seq3
HBA_211214_H1930004_CX45_Pir_1_P3-1-O5-C14	0.0110	0.8114	0.0505	815478	hba_pool107_h1930004_Pir	1.0061	h1930004	Pir	L2/3-IT	L23_IT_12	2.1088	7.7669	-40.9662	2.1379	Telencephalic excitatory neurons	snmC-seq3
HBA_211214_H1930004_CX45_Pir_1_P3-1-O5-C2	0.0091	0.8433	0.0378	828780	hba_pool107_h1930004_Pir	1.0225	h1930004	Pir	Vip	Vip_3	13.5410	-8.3845	60.5709	-1.2177	Inhibitory/non-telencephalic neurons	snmC-seq3
HBA_211214_H1930004_CX45_Pir_1_P3-1-O5-D1	0.0073	0.8175	0.0345	838472	hba_pool107_h1930004_Pir	1.0345	h1930004	Pir	L2/3-IT	L23_IT_12	2.4403	6.7681	-43.4469	0.4211	Telencephalic excitatory neurons	snmC-seq3
HBA_211214_H1930004_CX45_Pir_1_P3-1-O5-D13	0.0098	0.8122	0.0500	818918	hba_pool107_h1930004_Pir	1.0103	h1930004	Pir	L2/3-IT	L23_IT_12	2.1920	8.0870	-41.0820	2.7683	Telencephalic excitatory neurons	snmC-seq3
HBA_211214_H1930004_CX45_Pir_1_P3-1-O5-D14	0.0102	0.8130	0.0461	879225	hba_pool107_h1930004_Pir	1.0847	h1930004	Pir	L2/3-IT	L23_IT_12	3.3583	7.4964	-43.8486	5.8815	Telencephalic excitatory neurons	snmC-seq3
HBA_211214_H1930004_CX45_Pir_1_P3-1-O5-D2	0.0125	0.8494	0.0606	834770	hba_pool107_h1930004_Pir	1.0299	h1930004	Pir	Sst	Sst_4	13.4924	1.6635	-6.7772	-50.6898	Inhibitory/non-telencephalic neurons	snmC-seq3
HBA_211214_H1930004_CX45_Pir_1_P3-1-O5-E1	0.0082	0.8378	0.0379	815257	hba_pool107_h1930004_Pir	1.0058	h1930004	Pir	Sst	Sst_2	11.5869	5.5769	6.2936	-46.3876	Inhibitory/non-telencephalic neurons	snmC-seq3
HBA_211214_H1930004_CX45_Pir_1_P3-1-O5-E13	0.0074	0.8267	0.0307	937370	hba_pool107_h1930004_Pir	1.1565	h1930004	Pir	Lamp5	Lamp5_1	15.5086	-3.9213	57.9135	-19.6133	Inhibitory/non-telencephalic neurons	snmC-seq3
HBA_211214_H1930004_CX45_Pir_1_P3-1-O5-E2	0.0072	0.8336	0.0300	850673	hba_pool107_h1930004_Pir	1.0495	h1930004	Pir	Vip	Vip_0	11.7833	-8.8410	53.2716	2.7809	Inhibitory/non-telencephalic neurons	snmC-seq3
HBA_211214_H1930004_CX45_Pir_1_P3-1-O5-F1	0.0112	0.8069	0.0562	699496	hba_pool107_h1930004_Pir	0.8630	h1930004	Pir	L2/3-IT	L23_IT_0	3.0574	12.2109	-26.6141	10.3036	Telencephalic excitatory neurons	snmC-seq3
HBA_211214_H1930004_CX45_Pir_1_P3-1-O5-F13	0.0157	0.8482	0.0650	757605	hba_pool107_h1930004_Pir	0.9347	h1930004	Pir	Sst	Sst_4	14.0468	1.7072	-6.8879	-51.8882	Inhibitory/non-telencephalic neurons	snmC-seq3
HBA_211214_H1930004_CX45_Pir_1_P3-1-O5-F14	0.0101	0.8152	0.0499	862821	hba_pool107_h1930004_Pir	1.0645	h1930004	Pir	L2/3-IT	L23_IT_12	3.7490	6.5175	-45.8809	6.9771	Telencephalic excitatory neurons	snmC-seq3
HBA_211214_H1930004_CX45_Pir_1_P3-1-O5-F2	0.0086	0.8140	0.0336	1726101	hba_pool107_h1930004_Pir	2.1296	h1930004	Pir	L4-IT	L4_IT_3	3.2870	13.7763	-21.7504	11.3311	Telencephalic excitatory neurons	snmC-seq3
HBA_211214_H1930004_CX45_Pir_1_P3-1-O5-G1	0.0108	0.8149	0.0515	751940	hba_pool107_h1930004_Pir	0.9277	h1930004	Pir	L2/3-IT	L23_IT_12	2.3442	8.0951	-41.3612	2.7130	Telencephalic excitatory neurons	snmC-seq3
HBA_211214_H1930004_CX45_Pir_1_P3-1-O5-G13	0.0144	0.8149	0.0461	800819	hba_pool107_h1930004_Pir	0.9880	h1930004	Pir	L2/3-IT	L23_IT_5	3.9707	7.0288	-45.0665	6.1655	Telencephalic excitatory neurons	snmC-seq3
HBA_211214_H1930004_CX45_Pir_1_P3-1-O5-G14	0.0229	0.8305	0.0625	758308	hba_pool107_h1930004_Pir	0.9356	h1930004	Pir	L2/3-IT	L23_IT_12	3.0681	7.4555	-44.5670	2.1098	Telencephalic excitatory neurons	snmC-seq3
HBA_211214_H1930004_CX45_Pir_1_P3-1-O5-G2	0.0096	0.8041	0.0478	703864	hba_pool107_h1930004_Pir	0.8684	h1930004	Pir	L2/3-IT	L23_IT_12	2.1705	7.6201	-42.0326	2.1247	Telencephalic excitatory neurons	snmC-seq3
HBA_211214_H1930004_CX45_Pir_1_P3-1-O5-H1	0.0128	0.8022	0.0603	666049	hba_pool107_h1930004_Pir	0.8217	h1930004	Pir	L2/3-IT	L23_IT_0	2.2985	11.5904	-32.1707	7.1406	Telencephalic excitatory neurons	snmC-seq3
HBA_211214_H1930004_CX45_Pir_1_P3-1-O5-H13	0.0164	0.8156	0.0715	764275	hba_pool107_h1930004_Pir	0.9429	h1930004	Pir	L2/3-IT	L23_IT_6	4.0540	8.3711	-55.1926	1.2729	Telencephalic excitatory neurons	snmC-seq3
HBA_211214_H1930004_CX45_Pir_1_P3-1-O5-H14	0.0134	0.8507	0.0679	904338	hba_pool107_h1930004_Pir	1.1157	h1930004	Pir	Sst	Sst_5	12.1143	4.9638	1.6220	-43.6481	Inhibitory/non-telencephalic neurons	snmC-seq3
HBA_211214_H1930004_CX45_Pir_1_P3-1-O5-H2	0.0193	0.8414	0.0901	853909	hba_pool107_h1930004_Pir	1.0535	h1930004	Pir	L5-IT	L5_IT_0	0.8806	15.0312	4.1916	47.1876	Telencephalic excitatory neurons	snmC-seq3
HBA_211214_H1930004_CX45_Pir_1_P3-1-O5-I1	0.0082	0.8370	0.0398	664760	hba_pool107_h1930004_Pir	0.8201	h1930004	Pir	Lamp5	Lamp5_0	12.1083	-0.8684	48.4033	-28.9380	Inhibitory/non-telencephalic neurons	snmC-seq3
HBA_211214_H1930004_CX45_Pir_1_P3-1-O5-I13	0.0102	0.8064	0.0525	659507	hba_pool107_h1930004_Pir	0.8137	h1930004	Pir	L2/3-IT	L23_IT_12	2.5558	9.5477	-36.6169	5.8064	Telencephalic excitatory neurons	snmC-seq3
HBA_211214_H1930004_CX45_Pir_1_P3-1-O5-I14	0.0086	0.8370	0.0407	864332	hba_pool107_h1930004_Pir	1.0664	h1930004	Pir	Pvalb	Pvalb_0	15.4858	11.7887	21.9948	-48.9964	Inhibitory/non-telencephalic neurons	snmC-seq3
HBA_211214_H1930004_CX45_Pir_1_P3-1-O5-I2	0.0078	0.8351	0.0388	655613	hba_pool107_h1930004_Pir	0.8089	h1930004	Pir	Lamp5-Lhx6	Lamp5_LHX6_0	10.9253	10.9222	45.7590	-47.1750	Inhibitory/non-telencephalic neurons	snmC-seq3
HBA_211214_H1930004_CX45_Pir_1_P3-1-O5-J1	0.0080	0.8135	0.0377	860532	hba_pool107_h1930004_Pir	1.0617	h1930004	Pir	L2/3-IT	L23_IT_12	2.8872	7.6385	-43.7628	2.9825	Telencephalic excitatory neurons	snmC-seq3
HBA_211214_H1930004_CX45_Pir_1_P3-1-O5-J13	0.0087	0.8437	0.0409	879328	hba_pool107_h1930004_Pir	1.0849	h1930004	Pir	Vip	Vip_0	10.3217	-6.6919	48.5235	0.5426	Inhibitory/non-telencephalic neurons	snmC-seq3
HBA_211214_H1930004_CX45_Pir_1_P3-1-O5-J14	0.0101	0.8415	0.0450	864141	hba_pool107_h1930004_Pir	1.0661	h1930004	Pir	Vip	Vip_2	8.8875	-11.0352	45.8399	11.9002	Inhibitory/non-telencephalic neurons	snmC-seq3
HBA_211214_H1930004_CX45_Pir_1_P3-1-O5-J2	0.0100	0.8132	0.0506	869745	hba_pool107_h1930004_Pir	1.0730	h1930004	Pir	L2/3-IT	L23_IT_12	2.5139	8.3169	-40.1648	4.0336	Telencephalic excitatory neurons	snmC-seq3
HBA_211214_H1930004_CX45_Pir_1_P3-1-O5-K13	0.0102	0.8176	0.0482	887164	hba_pool107_h1930004_Pir	1.0945	h1930004	Pir	L2/3-IT	L23_IT_5	4.6481	5.9085	-47.7706	8.5536	Telencephalic excitatory neurons	snmC-seq3
HBA_211214_H1930004_CX45_Pir_1_P3-1-O5-K2	0.0094	0.8045	0.0479	728487	hba_pool107_h1930004_Pir	0.8988	h1930004	Pir	L2/3-IT	L23_IT_12	2.5483	7.6571	-42.3788	2.5926	Telencephalic excitatory neurons	snmC-seq3
HBA_211214_H1930004_CX45_Pir_1_P3-1-O5-L1	0.0097	0.8112	0.0495	801505	hba_pool107_h1930004_Pir	0.9889	h1930004	Pir	L2/3-IT	L23_IT_12	2.7461	8.7297	-39.6830	4.4063	Telencephalic excitatory neurons	snmC-seq3
HBA_211214_H1930004_CX45_Pir_1_P3-1-O5-L13	0.0111	0.8129	0.0561	821825	hba_pool107_h1930004_Pir	1.0139	h1930004	Pir	L2/3-IT	L23_IT_6	3.0906	8.3468	-41.7685	4.1218	Telencephalic excitatory neurons	snmC-seq3
HBA_211214_H1930004_CX45_Pir_1_P3-1-O5-L14	0.0081	0.8170	0.0390	950380	hba_pool107_h1930004_Pir	1.1725	h1930004	Pir	L2/3-IT	L23_IT_5	4.9429	5.5648	-48.9100	9.4289	Telencephalic excitatory neurons	snmC-seq3
HBA_211214_H1930004_CX45_Pir_1_P3-1-O5-L2	0.0086	0.8248	0.0407	774520	hba_pool107_h1930004_Pir	0.9556	h1930004	Pir	L6-IT-Car3	L6_IT_Car3_1	-0.1439	20.1770	-23.5070	63.7826	Telencephalic excitatory neurons	snmC-seq3
HBA_211214_H1930004_CX45_Pir_1_P3-1-O5-M1	0.0124	0.8583	0.0622	704051	hba_pool107_h1930004_Pir	0.8686	h1930004	Pir	Sst	Sst_5	12.7510	5.5252	1.7261	-44.0877	Inhibitory/non-telencephalic neurons	snmC-seq3
HBA_211214_H1930004_CX45_Pir_1_P3-1-O5-M13	0.0089	0.8430	0.0425	866668	hba_pool107_h1930004_Pir	1.0692	h1930004	Pir	Sst	Sst_2	12.3880	6.7414	10.8264	-41.0778	Inhibitory/non-telencephalic neurons	snmC-seq3
HBA_211214_H1930004_CX45_Pir_1_P3-1-O5-M14	0.0079	0.8251	0.0220	943926	hba_pool107_h1930004_Pir	1.1646	h1930004	Pir	Sst	Sst_3	11.5213	8.1334	8.7354	-37.7251	Inhibitory/non-telencephalic neurons	snmC-seq3
HBA_211214_H1930004_CX45_Pir_1_P3-1-O5-M2	0.0107	0.8046	0.0530	867866	hba_pool107_h1930004_Pir	1.0707	h1930004	Pir	L2/3-IT	L23_IT_10	3.6505	10.1259	-37.2564	8.8816	Telencephalic excitatory neurons	snmC-seq3
HBA_211214_H1930004_CX45_Pir_1_P3-1-O5-N1	0.0119	0.8476	0.0579	795155	hba_pool107_h1930004_Pir	0.9810	h1930004	Pir	Sst	Sst_4	13.6441	1.5526	-6.9840	-51.1264	Inhibitory/non-telencephalic neurons	snmC-seq3
HBA_211214_H1930004_CX45_Pir_1_P3-1-O5-N13	0.0092	0.8155	0.0440	898220	hba_pool107_h1930004_Pir	1.1082	h1930004	Pir	L2/3-IT	L23_IT_12	2.3416	7.3357	-42.5142	1.9908	Telencephalic excitatory neurons	snmC-seq3
HBA_211214_H1930004_CX45_Pir_1_P3-1-O5-N14	0.0126	0.8111	0.0541	942301	hba_pool107_h1930004_Pir	1.1626	h1930004	Pir	L2/3-IT	L23_IT_12	2.4910	8.8188	-38.8806	4.1468	Telencephalic excitatory neurons	snmC-seq3
HBA_211214_H1930004_CX45_Pir_1_P3-1-O5-N2	0.0109	0.8378	0.0469	872475	hba_pool107_h1930004_Pir	1.0764	h1930004	Pir	Sncg	Sncg_0	9.9119	-1.5851	40.0393	-17.2111	Inhibitory/non-telencephalic neurons	snmC-seq3
HBA_211214_H1930004_CX45_Pir_1_P3-1-O5-O1	0.0149	0.8550	0.0803	605195	hba_pool107_h1930004_Pir	0.7467	h1930004	Pir	Pvalb	Pvalb_3	18.7963	8.4228	18.9378	-60.8291	Inhibitory/non-telencephalic neurons	snmC-seq3
HBA_211214_H1930004_CX45_Pir_1_P3-1-O5-O13	0.0125	0.8276	0.0383	853409	hba_pool107_h1930004_Pir	1.0529	h1930004	Pir	L2/3-IT	L23_IT_12	2.4672	6.7861	-44.0568	1.0575	Telencephalic excitatory neurons	snmC-seq3
HBA_211214_H1930004_CX45_Pir_1_P3-1-O5-O14	0.0089	0.8130	0.0432	808624	hba_pool107_h1930004_Pir	0.9976	h1930004	Pir	L2/3-IT	L23_IT_5	4.4911	6.1673	-47.1389	8.1540	Telencephalic excitatory neurons	snmC-seq3
HBA_211214_H1930004_CX45_Pir_1_P3-1-O5-O2	0.0106	0.8487	0.0536	935732	hba_pool107_h1930004_Pir	1.1545	h1930004	Pir	Pvalb	Pvalb_2	13.7177	8.8459	16.7975	-42.1169	Inhibitory/non-telencephalic neurons	snmC-seq3
HBA_211214_H1930004_CX45_Pir_1_P3-1-O5-P1	0.0153	0.8053	0.0775	597501	hba_pool107_h1930004_Pir	0.7372	h1930004	Pir	L5-IT	L5_IT_4	-3.5775	13.6929	-4.1530	58.8394	Telencephalic excitatory neurons	snmC-seq3
HBA_211214_H1930004_CX45_Pir_1_P3-1-O5-P13	0.0112	0.8146	0.0475	845918	hba_pool107_h1930004_Pir	1.0436	h1930004	Pir	L2/3-IT	L23_IT_12	2.8930	7.4092	-43.8620	3.3151	Telencephalic excitatory neurons	snmC-seq3
HBA_211214_H1930004_CX45_Pir_1_P3-1-O5-P14	0.0084	0.8157	0.0396	839450	hba_pool107_h1930004_Pir	1.0357	h1930004	Pir	L2/3-IT	L23_IT_12	2.1331	6.6754	-44.0651	0.1862	Telencephalic excitatory neurons	snmC-seq3
HBA_211214_H1930004_CX45_Pir_1_P3-1-O5-P2	0.0101	0.8399	0.0490	823899	hba_pool107_h1930004_Pir	1.0165	h1930004	Pir	Sncg	Sncg_0	9.2226	-2.0718	37.5743	-18.8184	Inhibitory/non-telencephalic neurons	snmC-seq3
HBA_211214_H1930004_CX45_Pir_1_P4-1-C7-A1	0.0133	0.8454	0.0672	1083561	hba_pool107_h1930004_Pir	1.1984	h1930004	Pir	Sst	Sst_5	10.9519	5.0718	-0.1149	-40.7682	Inhibitory/non-telencephalic neurons	snmC-seq3
HBA_211214_H1930004_CX45_Pir_1_P4-1-C7-A13	0.0120	0.8344	0.0619	827954	hba_pool107_h1930004_Pir	0.9157	h1930004	Pir	Sst	Sst_0	13.1049	4.8827	1.4999	-49.4804	Inhibitory/non-telencephalic neurons	snmC-seq3
HBA_211214_H1930004_CX45_Pir_1_P4-1-C7-A14	0.0078	0.7962	0.0363	932412	hba_pool107_h1930004_Pir	1.0312	h1930004	Pir	L2/3-IT	L23_IT_12	1.9675	6.6738	-43.8974	-0.3136	Telencephalic excitatory neurons	snmC-seq3
HBA_211214_H1930004_CX45_Pir_1_P4-1-C7-A2	0.0089	0.8193	0.0418	929220	hba_pool107_h1930004_Pir	1.0277	h1930004	Pir	L2/3-IT	L23_IT_5	4.9752	5.6293	-48.3831	9.1770	Telencephalic excitatory neurons	snmC-seq3
HBA_211214_H1930004_CX45_Pir_1_P4-1-C7-B1	0.0139	0.8118	0.0655	952317	hba_pool107_h1930004_Pir	1.0532	h1930004	Pir	L2/3-IT	L23_IT_0	2.7414	12.7269	-24.8356	10.3196	Telencephalic excitatory neurons	snmC-seq3
HBA_211214_H1930004_CX45_Pir_1_P4-1-C7-B13	0.0098	0.8384	0.0427	885395	hba_pool107_h1930004_Pir	0.9792	h1930004	Pir	Pvalb	Pvalb_2	13.9372	9.3295	19.3666	-41.7507	Inhibitory/non-telencephalic neurons	snmC-seq3
HBA_211214_H1930004_CX45_Pir_1_P4-1-C7-B14	0.0081	0.8114	0.0408	914886	hba_pool107_h1930004_Pir	1.0118	h1930004	Pir	L2/3-IT	L23_IT_5	4.8477	5.7679	-48.0344	8.7717	Telencephalic excitatory neurons	snmC-seq3
HBA_211214_H1930004_CX45_Pir_1_P4-1-C7-B2	0.0196	0.8397	0.0937	714025	hba_pool107_h1930004_Pir	0.7897	h1930004	Pir	L5/6-NP	L56_NP_1	-8.4267	16.2848	29.3540	17.5845	Telencephalic excitatory neurons	snmC-seq3
HBA_211214_H1930004_CX45_Pir_1_P4-1-C7-C1	0.0092	0.8038	0.0462	864276	hba_pool107_h1930004_Pir	0.9558	h1930004	Pir	L2/3-IT	L23_IT_12	2.1506	7.5526	-41.6170	2.1577	Telencephalic excitatory neurons	snmC-seq3
HBA_211214_H1930004_CX45_Pir_1_P4-1-C7-C13	0.0138	0.8426	0.0645	850996	hba_pool107_h1930004_Pir	0.9412	h1930004	Pir	Sst	Sst_3	10.3518	5.5509	0.8466	-38.9283	Inhibitory/non-telencephalic neurons	snmC-seq3
HBA_211214_H1930004_CX45_Pir_1_P4-1-C7-C14	0.0201	0.8383	0.0933	888614	hba_pool107_h1930004_Pir	0.9828	h1930004	Pir	L5-IT	L5_IT_0	0.8327	14.8450	4.1063	47.6147	Telencephalic excitatory neurons	snmC-seq3
HBA_211214_H1930004_CX45_Pir_1_P4-1-C7-C2	0.0114	0.8023	0.0569	904830	hba_pool107_h1930004_Pir	1.0007	h1930004	Pir	L2/3-IT	L23_IT_12	2.8246	9.6000	-36.6116	6.3056	Telencephalic excitatory neurons	snmC-seq3
HBA_211214_H1930004_CX45_Pir_1_P4-1-C7-D1	0.0120	0.8091	0.0540	707707	hba_pool107_h1930004_Pir	0.7827	h1930004	Pir	L2/3-IT	L23_IT_12	3.0910	7.8425	-44.8760	4.0690	Telencephalic excitatory neurons	snmC-seq3
HBA_211214_H1930004_CX45_Pir_1_P4-1-C7-D13	0.0225	0.8046	0.0712	923634	hba_pool107_h1930004_Pir	1.0215	h1930004	Pir	L2/3-IT	L23_IT_12	2.6068	10.8904	-33.2717	6.8807	Telencephalic excitatory neurons	snmC-seq3
HBA_211214_H1930004_CX45_Pir_1_P4-1-C7-D14	0.0140	0.8176	0.0579	827698	hba_pool107_h1930004_Pir	0.9154	h1930004	Pir	L4-IT	L4_IT_5	5.8953	17.9429	-5.3838	27.3509	Telencephalic excitatory neurons	snmC-seq3
HBA_211214_H1930004_CX45_Pir_1_P4-1-C7-D2	0.0138	0.8408	0.0674	935878	hba_pool107_h1930004_Pir	1.0350	h1930004	Pir	Pvalb-ChC	Pvalb_ChC_1	17.7400	14.4043	35.5391	-33.8100	Inhibitory/non-telencephalic neurons	snmC-seq3
HBA_211214_H1930004_CX45_Pir_1_P4-1-C7-E1	0.0146	0.8461	0.0708	906360	hba_pool107_h1930004_Pir	1.0024	h1930004	Pir	Sncg	Sncg_2	10.1465	-5.0199	44.0771	-8.4305	Inhibitory/non-telencephalic neurons	snmC-seq3
HBA_211214_H1930004_CX45_Pir_1_P4-1-C7-E13	0.0094	0.8043	0.0399	757779	hba_pool107_h1930004_Pir	0.8381	h1930004	Pir	L2/3-IT	L23_IT_5	5.5227	5.6599	-48.5670	11.2519	Telencephalic excitatory neurons	snmC-seq3
HBA_211214_H1930004_CX45_Pir_1_P4-1-C7-E14	0.0128	0.8092	0.0517	869843	hba_pool107_h1930004_Pir	0.9620	h1930004	Pir	L2/3-IT	L23_IT_12	2.7718	8.8347	-38.3605	5.3269	Telencephalic excitatory neurons	snmC-seq3
HBA_211214_H1930004_CX45_Pir_1_P4-1-C7-E2	0.0097	0.8076	0.0464	919682	hba_pool107_h1930004_Pir	1.0171	h1930004	Pir	L2/3-IT	L23_IT_12	1.9445	7.1750	-42.9361	0.9855	Telencephalic excitatory neurons	snmC-seq3
HBA_211214_H1930004_CX45_Pir_1_P4-1-C7-F1	0.0080	0.8346	0.0359	800704	hba_pool107_h1930004_Pir	0.8855	h1930004	Pir	Lamp5	Lamp5_2	14.2260	-1.7590	53.7119	-25.1321	Inhibitory/non-telencephalic neurons	snmC-seq3
HBA_211214_H1930004_CX45_Pir_1_P4-1-C7-F13	0.0141	0.8502	0.0629	915256	hba_pool107_h1930004_Pir	1.0122	h1930004	Pir	Pvalb	Pvalb_4	16.3746	9.3467	19.5681	-54.0831	Inhibitory/non-telencephalic neurons	snmC-seq3
HBA_211214_H1930004_CX45_Pir_1_P4-1-C7-F14	0.0088	0.8118	0.0397	907704	hba_pool107_h1930004_Pir	1.0039	h1930004	Pir	L2/3-IT	L23_IT_5	4.9881	5.6713	-48.6748	9.3502	Telencephalic excitatory neurons	snmC-seq3
HBA_211214_H1930004_CX45_Pir_1_P4-1-C7-F2	0.0142	0.8221	0.0574	964610	hba_pool107_h1930004_Pir	1.0668	h1930004	Pir	L5-IT	L5_IT_3	-0.2191	11.6439	7.8124	57.3330	Telencephalic excitatory neurons	snmC-seq3
HBA_211214_H1930004_CX45_Pir_1_P4-1-C7-G1	0.0126	0.8399	0.0570	921436	hba_pool107_h1930004_Pir	1.0191	h1930004	Pir	Sst	Sst_3	10.4151	5.5874	0.9357	-39.0452	Inhibitory/non-telencephalic neurons	snmC-seq3
HBA_211214_H1930004_CX45_Pir_1_P4-1-C7-G13	0.0096	0.8173	0.0396	863557	hba_pool107_h1930004_Pir	0.9550	h1930004	Pir	L2/3-IT	L23_IT_12	3.0738	6.8835	-44.0181	3.5355	Telencephalic excitatory neurons	snmC-seq3
HBA_211214_H1930004_CX45_Pir_1_P4-1-C7-G14	0.0108	0.8126	0.0437	914604	hba_pool107_h1930004_Pir	1.0115	h1930004	Pir	L2/3-IT	L23_IT_5	4.7748	5.6728	-47.6437	9.5819	Telencephalic excitatory neurons	snmC-seq3
HBA_211214_H1930004_CX45_Pir_1_P4-1-C7-G2	0.0077	0.8247	0.0299	630516	hba_pool107_h1930004_Pir	0.6973	h1930004	Pir	Vip	Vip_7	12.0200	-9.3755	53.5380	5.5493	Inhibitory/non-telencephalic neurons	snmC-seq3
HBA_211214_H1930004_CX45_Pir_1_P4-1-C7-H1	0.0115	0.8041	0.0598	975943	hba_pool107_h1930004_Pir	1.0793	h1930004	Pir	L2/3-IT	L23_IT_12	3.4723	9.3481	-37.2947	6.6519	Telencephalic excitatory neurons	snmC-seq3
HBA_211214_H1930004_CX45_Pir_1_P4-1-C7-H13	0.0180	0.8161	0.0647	826209	hba_pool107_h1930004_Pir	0.9137	h1930004	Pir	L2/3-IT	L23_IT_12	4.1197	7.0257	-45.1001	7.5038	Telencephalic excitatory neurons	snmC-seq3
HBA_211214_H1930004_CX45_Pir_1_P4-1-C7-H14	0.0056	0.8210	0.0183	1012148	hba_pool107_h1930004_Pir	1.1194	h1930004	Pir	Sst	Sst_3	11.5027	8.3582	9.1536	-37.5324	Inhibitory/non-telencephalic neurons	snmC-seq3
HBA_211214_H1930004_CX45_Pir_1_P4-1-C7-H2	0.0076	0.8444	0.0376	611315	hba_pool107_h1930004_Pir	0.6761	h1930004	Pir	Sst	Sst_6	12.0271	7.3265	10.7600	-40.3311	Inhibitory/non-telencephalic neurons	snmC-seq3
HBA_211214_H1930004_CX45_Pir_1_P4-1-C7-I13	0.0118	0.8314	0.0393	678458	hba_pool107_h1930004_Pir	0.7503	h1930004	Pir	Pvalb	Pvalb_2	14.2193	9.6371	20.1671	-42.7536	Inhibitory/non-telencephalic neurons	snmC-seq3
HBA_211214_H1930004_CX45_Pir_1_P4-1-C7-I14	0.0110	0.8107	0.0460	845580	hba_pool107_h1930004_Pir	0.9352	h1930004	Pir	L2/3-IT	L23_IT_12	3.0225	7.1323	-44.0219	3.4178	Telencephalic excitatory neurons	snmC-seq3
HBA_211214_H1930004_CX45_Pir_1_P4-1-C7-I2	0.0139	0.8457	0.0596	917853	hba_pool107_h1930004_Pir	1.0151	h1930004	Pir	Pvalb	Pvalb_0	15.3480	9.5151	25.3900	-42.5286	Inhibitory/non-telencephalic neurons	snmC-seq3
HBA_211214_H1930004_CX45_Pir_1_P4-1-C7-J1	0.0088	0.8104	0.0432	966753	hba_pool107_h1930004_Pir	1.0692	h1930004	Pir	L2/3-IT	L23_IT_12	4.2287	6.4274	-46.7615	6.6876	Telencephalic excitatory neurons	snmC-seq3
HBA_211214_H1930004_CX45_Pir_1_P4-1-C7-J13	0.0141	0.8139	0.0516	858872	hba_pool107_h1930004_Pir	0.9499	h1930004	Pir	L2/3-IT	L23_IT_12	1.9342	7.8354	-41.6688	1.7125	Telencephalic excitatory neurons	snmC-seq3
HBA_211214_H1930004_CX45_Pir_1_P4-1-C7-J14	0.0201	0.8187	0.0642	899375	hba_pool107_h1930004_Pir	0.9947	h1930004	Pir	L4-IT	L4_IT_5	6.0114	17.5080	-4.7007	26.8593	Telencephalic excitatory neurons	snmC-seq3
HBA_211214_H1930004_CX45_Pir_1_P4-1-C7-J2	0.0115	0.8398	0.0526	1031621	hba_pool107_h1930004_Pir	1.1409	h1930004	Pir	Sst	Sst_5	12.1658	5.5334	2.8060	-42.9377	Inhibitory/non-telencephalic neurons	snmC-seq3
HBA_211214_H1930004_CX45_Pir_1_P4-1-C7-K1	0.0100	0.8446	0.0557	818675	hba_pool107_h1930004_Pir	0.9054	h1930004	Pir	Sst	Sst_3	10.2447	5.7128	0.9668	-38.4375	Inhibitory/non-telencephalic neurons	snmC-seq3
HBA_211214_H1930004_CX45_Pir_1_P4-1-C7-K13	0.0252	0.8493	0.1050	824908	hba_pool107_h1930004_Pir	0.9123	h1930004	Pir	Vip	Vip_8	6.6993	-7.6628	35.7198	11.5961	Inhibitory/non-telencephalic neurons	snmC-seq3
HBA_211214_H1930004_CX45_Pir_1_P4-1-C7-K2	0.0106	0.8346	0.0394	1008821	hba_pool107_h1930004_Pir	1.1157	h1930004	Pir	Lamp5	Lamp5_2	13.4015	-0.9607	51.7064	-28.5002	Inhibitory/non-telencephalic neurons	snmC-seq3
HBA_211214_H1930004_CX45_Pir_1_P4-1-C7-L1	0.0102	0.8007	0.0506	992874	hba_pool107_h1930004_Pir	1.0981	h1930004	Pir	L2/3-IT	L23_IT_12	3.6712	11.0201	-33.8554	8.9952	Telencephalic excitatory neurons	snmC-seq3
HBA_211214_H1930004_CX45_Pir_1_P4-1-C7-L13	0.0085	0.8418	0.0423	861571	hba_pool107_h1930004_Pir	0.9528	h1930004	Pir	Pvalb	Pvalb_2	14.3934	10.4510	20.7951	-44.5409	Inhibitory/non-telencephalic neurons	snmC-seq3
HBA_211214_H1930004_CX45_Pir_1_P4-1-C7-L2	0.0127	0.8492	0.0604	847344	hba_pool107_h1930004_Pir	0.9371	h1930004	Pir	Sncg	Sncg_2	10.3166	-4.4989	44.1992	-10.5277	Inhibitory/non-telencephalic neurons	snmC-seq3
HBA_211214_H1930004_CX45_Pir_1_P4-1-C7-M13	0.0093	0.7969	0.0447	810918	hba_pool107_h1930004_Pir	0.8968	h1930004	Pir	L2/3-IT	L23_IT_12	2.9737	9.1114	-38.2903	6.2742	Telencephalic excitatory neurons	snmC-seq3
HBA_211214_H1930004_CX45_Pir_1_P4-1-C7-M14	0.0135	0.8264	0.0678	816517	hba_pool107_h1930004_Pir	0.9030	h1930004	Pir	L5-IT	L45_IT_2	2.9740	17.7877	-1.1418	38.1053	Telencephalic excitatory neurons	snmC-seq3
HBA_211214_H1930004_CX45_Pir_1_P4-1-C7-M2	0.0058	0.8302	0.0193	913602	hba_pool107_h1930004_Pir	1.0104	h1930004	Pir	Vip	Vip_4	10.5358	-8.8310	45.0936	3.6116	Inhibitory/non-telencephalic neurons	snmC-seq3
HBA_211214_H1930004_CX45_Pir_1_P4-1-C7-N1	0.0082	0.8161	0.0443	647279	hba_pool107_h1930004_Pir	0.7159	h1930004	Pir	L2/3-IT	L23_IT_5	4.4738	6.3553	-47.0237	7.4076	Telencephalic excitatory neurons	snmC-seq3
HBA_211214_H1930004_CX45_Pir_1_P4-1-C7-N13	0.0109	0.8198	0.0510	729807	hba_pool107_h1930004_Pir	0.8071	h1930004	Pir	L4-IT	L4_IT_5	5.8567	18.5718	-6.8369	27.6551	Telencephalic excitatory neurons	snmC-seq3
HBA_211214_H1930004_CX45_Pir_1_P4-1-C7-N14	0.0109	0.8017	0.0539	967754	hba_pool107_h1930004_Pir	1.0703	h1930004	Pir	L2/3-IT	L23_IT_12	2.8710	9.5155	-36.7831	6.2124	Telencephalic excitatory neurons	snmC-seq3
HBA_211214_H1930004_CX45_Pir_1_P4-1-C7-N2	0.0163	0.8478	0.0780	1062623	hba_pool107_h1930004_Pir	1.1752	h1930004	Pir	Vip	Vip_6	12.6364	-7.0604	60.4548	-5.7040	Inhibitory/non-telencephalic neurons	snmC-seq3
HBA_211214_H1930004_CX45_Pir_1_P4-1-C7-O1	0.0132	0.8100	0.0635	950908	hba_pool107_h1930004_Pir	1.0516	h1930004	Pir	L2/3-IT	L23_IT_0	3.6964	12.9701	-23.4367	11.8995	Telencephalic excitatory neurons	snmC-seq3
HBA_211214_H1930004_CX45_Pir_1_P4-1-C7-O13	0.0102	0.8123	0.0441	970302	hba_pool107_h1930004_Pir	1.0731	h1930004	Pir	L2/3-IT	L23_IT_5	3.2602	7.1085	-44.7613	5.1944	Telencephalic excitatory neurons	snmC-seq3
HBA_211214_H1930004_CX45_Pir_1_P4-1-C7-O14	0.0220	0.8201	0.0636	901413	hba_pool107_h1930004_Pir	0.9969	h1930004	Pir	L2/3-IT	L23_IT_12	3.5321	7.6740	-45.0559	4.1552	Telencephalic excitatory neurons	snmC-seq3
HBA_211214_H1930004_CX45_Pir_1_P4-1-C7-O2	0.0176	0.8051	0.0596	1023343	hba_pool107_h1930004_Pir	1.1318	h1930004	Pir	L2/3-IT	L23_IT_12	2.8190	10.3785	-34.4997	6.8234	Telencephalic excitatory neurons	snmC-seq3
HBA_211214_H1930004_CX45_Pir_1_P4-1-C7-P1	0.0129	0.8221	0.0622	1027844	hba_pool107_h1930004_Pir	1.1367	h1930004	Pir	L5-IT	L45_IT_2	3.3223	17.9015	-1.0538	37.4261	Telencephalic excitatory neurons	snmC-seq3
HBA_211214_H1930004_CX45_Pir_1_P4-1-C7-P14	0.0100	0.8079	0.0502	987465	hba_pool107_h1930004_Pir	1.0921	h1930004	Pir	L2/3-IT	L23_IT_12	2.5007	7.7266	-41.1631	2.8284	Telencephalic excitatory neurons	snmC-seq3
HBA_211214_H1930004_CX45_Pir_1_P6-1-M9-A1	0.0093	0.8100	0.0473	927339	hba_pool107_h1930004_Pir	1.0968	h1930004	Pir	L2/3-IT	L23_IT_12	3.8752	6.9192	-55.4599	1.7178	Telencephalic excitatory neurons	snmC-seq3
HBA_211214_H1930004_CX45_Pir_1_P6-1-M9-A13	0.0107	0.8423	0.0442	928844	hba_pool107_h1930004_Pir	1.0986	h1930004	Pir	Vip	Vip_4	9.6202	-8.7850	42.7540	4.1794	Inhibitory/non-telencephalic neurons	snmC-seq3
HBA_211214_H1930004_CX45_Pir_1_P6-1-M9-A14	0.0108	0.8064	0.0543	942384	hba_pool107_h1930004_Pir	1.1146	h1930004	Pir	L2/3-IT	L23_IT_12	2.7250	8.8938	-38.1995	5.7689	Telencephalic excitatory neurons	snmC-seq3
HBA_211214_H1930004_CX45_Pir_1_P6-1-M9-B1	0.0096	0.8463	0.0470	769878	hba_pool107_h1930004_Pir	0.9106	h1930004	Pir	Sst	Sst_4	13.7874	2.3798	-5.0899	-51.5964	Inhibitory/non-telencephalic neurons	snmC-seq3
HBA_211214_H1930004_CX45_Pir_1_P6-1-M9-B13	0.0075	0.8329	0.0309	952908	hba_pool107_h1930004_Pir	1.1270	h1930004	Pir	Sst	Sst_3	10.8099	7.1246	5.0266	-37.3362	Inhibitory/non-telencephalic neurons	snmC-seq3
HBA_211214_H1930004_CX45_Pir_1_P6-1-M9-B14	0.0137	0.8070	0.0587	900759	hba_pool107_h1930004_Pir	1.0654	h1930004	Pir	L2/3-IT	L23_IT_10	3.2529	12.2555	-27.4310	6.9998	Telencephalic excitatory neurons	snmC-seq3
HBA_211214_H1930004_CX45_Pir_1_P6-1-M9-B2	0.0096	0.8409	0.0479	868197	hba_pool107_h1930004_Pir	1.0268	h1930004	Pir	Pvalb	Pvalb_0	15.0423	11.4046	20.8021	-48.0364	Inhibitory/non-telencephalic neurons	snmC-seq3
HBA_211214_H1930004_CX45_Pir_1_P6-1-M9-C1	0.0129	0.8441	0.0625	687190	hba_pool107_h1930004_Pir	0.8128	h1930004	Pir	Vip	Vip_4	9.5571	-8.0531	41.0064	3.0177	Inhibitory/non-telencephalic neurons	snmC-seq3
HBA_211214_H1930004_CX45_Pir_1_P6-1-M9-C14	0.0092	0.8025	0.0466	843741	hba_pool107_h1930004_Pir	0.9979	h1930004	Pir	L2/3-IT	L23_IT_12	2.1611	7.1832	-43.0538	1.3687	Telencephalic excitatory neurons	snmC-seq3
HBA_211214_H1930004_CX45_Pir_1_P6-1-M9-C2	0.0083	0.8147	0.0399	876471	hba_pool107_h1930004_Pir	1.0366	h1930004	Pir	L2/3-IT	L23_IT_5	4.2348	6.2283	-47.6463	7.3997	Telencephalic excitatory neurons	snmC-seq3
HBA_211214_H1930004_CX45_Pir_1_P6-1-M9-D1	0.0103	0.8434	0.0465	889299	hba_pool107_h1930004_Pir	1.0518	h1930004	Pir	Sst	Sst_4	13.6801	2.7271	-3.9411	-51.8649	Inhibitory/non-telencephalic neurons	snmC-seq3
HBA_211214_H1930004_CX45_Pir_1_P6-1-M9-D13	0.0106	0.8112	0.0518	951414	hba_pool107_h1930004_Pir	1.1253	h1930004	Pir	L2/3-IT	L23_IT_12	2.3239	8.0901	-40.9884	2.9034	Telencephalic excitatory neurons	snmC-seq3
HBA_211214_H1930004_CX45_Pir_1_P6-1-M9-D14	0.0110	0.8066	0.0527	620402	hba_pool107_h1930004_Pir	0.7338	h1930004	Pir	L2/3-IT	L23_IT_12	2.3337	8.8669	-38.7926	4.0887	Telencephalic excitatory neurons	snmC-seq3
HBA_211214_H1930004_CX45_Pir_1_P6-1-M9-D2	0.0257	0.8414	0.1011	802443	hba_pool107_h1930004_Pir	0.9491	h1930004	Pir	L5/6-NP	L56_NP_1	-8.4540	16.4764	29.3521	17.5863	Telencephalic excitatory neurons	snmC-seq3
HBA_211214_H1930004_CX45_Pir_1_P6-1-M9-E1	0.0101	0.8090	0.0494	817958	hba_pool107_h1930004_Pir	0.9674	h1930004	Pir	L2/3-IT	L23_IT_12	3.4609	8.7271	-39.4407	6.9854	Telencephalic excitatory neurons	snmC-seq3
HBA_211214_H1930004_CX45_Pir_1_P6-1-M9-E13	0.0063	0.7962	0.0083	918803	hba_pool107_h1930004_Pir	1.0867	h1930004	Pir	OPC	OPC_0	-0.6399	-2.3275	43.7999	35.8665	Non-neuronal Cells	snmC-seq3
HBA_211214_H1930004_CX45_Pir_1_P6-1-M9-E14	0.0098	0.8459	0.0489	887741	hba_pool107_h1930004_Pir	1.0500	h1930004	Pir	Pvalb	Pvalb_1	15.6004	10.7608	21.2394	-50.3555	Inhibitory/non-telencephalic neurons	snmC-seq3
HBA_211214_H1930004_CX45_Pir_1_P6-1-M9-E2	0.0086	0.8383	0.0370	864123	hba_pool107_h1930004_Pir	1.0220	h1930004	Pir	Vip	Vip_7	11.9129	-9.8988	54.3282	5.4725	Inhibitory/non-telencephalic neurons	snmC-seq3
HBA_211214_H1930004_CX45_Pir_1_P6-1-M9-F1	0.0099	0.8121	0.0522	620233	hba_pool107_h1930004_Pir	0.7336	h1930004	Pir	L5-IT	L5_IT_2	-0.8687	12.1021	5.6564	58.2989	Telencephalic excitatory neurons	snmC-seq3
HBA_211214_H1930004_CX45_Pir_1_P6-1-M9-F13	0.0158	0.8190	0.0641	814171	hba_pool107_h1930004_Pir	0.9629	h1930004	Pir	L2/3-IT	L23_IT_0	3.8630	13.8214	-22.3075	12.1518	Telencephalic excitatory neurons	snmC-seq3
HBA_211214_H1930004_CX45_Pir_1_P6-1-M9-F14	0.0120	0.8259	0.0609	827372	hba_pool107_h1930004_Pir	0.9786	h1930004	Pir	L4-IT	L4_IT_5	5.0868	17.9325	-9.5211	28.4846	Telencephalic excitatory neurons	snmC-seq3
HBA_211214_H1930004_CX45_Pir_1_P6-1-M9-F2	0.0085	0.8290	0.0289	895422	hba_pool107_h1930004_Pir	1.0590	h1930004	Pir	Lamp5	Lamp5_3	12.5128	-1.6495	47.1303	-26.8105	Inhibitory/non-telencephalic neurons	snmC-seq3
HBA_211214_H1930004_CX45_Pir_1_P6-1-M9-G1	0.0118	0.8018	0.0586	645161	hba_pool107_h1930004_Pir	0.7631	h1930004	Pir	L2/3-IT	L23_IT_0	2.7011	11.5942	-32.1765	7.4492	Telencephalic excitatory neurons	snmC-seq3
HBA_211214_H1930004_CX45_Pir_1_P6-1-M9-G13	0.0085	0.8205	0.0401	656229	hba_pool107_h1930004_Pir	0.7761	h1930004	Pir	L2/3-IT	L23_IT_12	2.5030	7.1849	-43.9728	2.4265	Telencephalic excitatory neurons	snmC-seq3
HBA_211214_H1930004_CX45_Pir_1_P6-1-M9-G14	0.0146	0.8242	0.0594	938214	hba_pool107_h1930004_Pir	1.1097	h1930004	Pir	L4-IT	L4_IT_5	6.2561	17.9480	-5.1833	27.4176	Telencephalic excitatory neurons	snmC-seq3
HBA_211214_H1930004_CX45_Pir_1_P6-1-M9-G2	0.0147	0.8161	0.0556	641411	hba_pool107_h1930004_Pir	0.7586	h1930004	Pir	L4-IT	L4_IT_5	6.6338	16.6815	-5.9387	15.5066	Telencephalic excitatory neurons	snmC-seq3
HBA_211214_H1930004_CX45_Pir_1_P6-1-M9-H1	0.0195	0.8165	0.0582	888414	hba_pool107_h1930004_Pir	1.0508	h1930004	Pir	L2/3-IT	L23_IT_5	4.8986	7.4901	-45.0468	12.2395	Telencephalic excitatory neurons	snmC-seq3
HBA_211214_H1930004_CX45_Pir_1_P6-1-M9-H13	0.0179	0.8081	0.0614	917908	hba_pool107_h1930004_Pir	1.0856	h1930004	Pir	L2/3-IT	L23_IT_12	3.2703	7.6948	-44.9523	3.8891	Telencephalic excitatory neurons	snmC-seq3
HBA_211214_H1930004_CX45_Pir_1_P6-1-M9-H14	0.0105	0.8088	0.0527	946014	hba_pool107_h1930004_Pir	1.1189	h1930004	Pir	L2/3-IT	L23_IT_12	2.5846	8.8582	-39.1823	4.2115	Telencephalic excitatory neurons	snmC-seq3
HBA_211214_H1930004_CX45_Pir_1_P6-1-M9-H2	0.0097	0.8119	0.0478	963753	hba_pool107_h1930004_Pir	1.1399	h1930004	Pir	L2/3-IT	L23_IT_12	3.1646	7.1092	-43.9883	5.5815	Telencephalic excitatory neurons	snmC-seq3
HBA_211214_H1930004_CX45_Pir_1_P6-1-M9-I1	0.0120	0.8050	0.0512	805775	hba_pool107_h1930004_Pir	0.9530	h1930004	Pir	L2/3-IT	L23_IT_12	2.6928	9.7547	-34.7142	6.4532	Telencephalic excitatory neurons	snmC-seq3
HBA_211214_H1930004_CX45_Pir_1_P6-1-M9-I13	0.0093	0.8103	0.0375	657454	hba_pool107_h1930004_Pir	0.7776	h1930004	Pir	L2/3-IT	L23_IT_5	4.6533	5.8598	-47.2455	9.5722	Telencephalic excitatory neurons	snmC-seq3
HBA_211214_H1930004_CX45_Pir_1_P6-1-M9-I2	0.0106	0.8033	0.0493	842860	hba_pool107_h1930004_Pir	0.9969	h1930004	Pir	L2/3-IT	L23_IT_12	2.8003	9.1285	-38.1089	5.7202	Telencephalic excitatory neurons	snmC-seq3
HBA_211214_H1930004_CX45_Pir_1_P6-1-M9-J1	0.0124	0.8015	0.0541	871381	hba_pool107_h1930004_Pir	1.0306	h1930004	Pir	L2/3-IT	L23_IT_12	2.9815	10.1594	-35.0700	6.8931	Telencephalic excitatory neurons	snmC-seq3
HBA_211214_H1930004_CX45_Pir_1_P6-1-M9-J14	0.0230	0.8464	0.0716	795520	hba_pool107_h1930004_Pir	0.9409	h1930004	Pir	Pvalb	Pvalb_0	15.3952	9.5377	24.2818	-41.9109	Inhibitory/non-telencephalic neurons	snmC-seq3
HBA_211214_H1930004_CX45_Pir_1_P6-1-M9-J2	0.0104	0.8251	0.0499	890773	hba_pool107_h1930004_Pir	1.0535	h1930004	Pir	L4-IT	L4_IT_5	5.8408	19.0530	-7.0739	28.3835	Telencephalic excitatory neurons	snmC-seq3
HBA_211214_H1930004_CX45_Pir_1_P6-1-M9-K1	0.0161	0.8537	0.0707	825975	hba_pool107_h1930004_Pir	0.9769	h1930004	Pir	Sst	Sst_4	14.6783	2.2562	-4.7780	-54.1972	Inhibitory/non-telencephalic neurons	snmC-seq3
HBA_211214_H1930004_CX45_Pir_1_P6-1-M9-K13	0.0168	0.8064	0.0614	772853	hba_pool107_h1930004_Pir	0.9141	h1930004	Pir	L2/3-IT	L23_IT_12	2.4883	8.5140	-39.4795	3.6262	Telencephalic excitatory neurons	snmC-seq3
HBA_211214_H1930004_CX45_Pir_1_P6-1-M9-K2	0.0063	0.8137	0.0240	925539	hba_pool107_h1930004_Pir	1.0947	h1930004	Pir	Sncg	Sncg_3	13.1893	-4.7541	51.2820	-12.7622	Inhibitory/non-telencephalic neurons	snmC-seq3
HBA_211214_H1930004_CX45_Pir_1_P6-1-M9-L1	0.0122	0.8158	0.0557	887381	hba_pool107_h1930004_Pir	1.0495	h1930004	Pir	L2/3-IT	L23_IT_12	2.0727	8.3131	-40.2708	2.2402	Telencephalic excitatory neurons	snmC-seq3
HBA_211214_H1930004_CX45_Pir_1_P6-1-M9-L13	0.0121	0.8078	0.0587	818505	hba_pool107_h1930004_Pir	0.9681	h1930004	Pir	L2/3-IT	L23_IT_12	2.3434	8.4323	-40.0595	3.6632	Telencephalic excitatory neurons	snmC-seq3
HBA_211214_H1930004_CX45_Pir_1_P6-1-M9-L14	0.0151	0.8012	0.0686	910493	hba_pool107_h1930004_Pir	1.0769	h1930004	Pir	L2/3-IT	L23_IT_4	3.7017	9.5674	-37.0513	7.0970	Telencephalic excitatory neurons	snmC-seq3
HBA_211214_H1930004_CX45_Pir_1_P6-1-M9-L2	0.0136	0.8467	0.0668	871033	hba_pool107_h1930004_Pir	1.0302	h1930004	Pir	Sst	Sst_5	12.4947	5.3132	1.8932	-43.6860	Inhibitory/non-telencephalic neurons	snmC-seq3
HBA_211214_H1930004_CX45_Pir_1_P6-1-M9-M1	0.0138	0.8148	0.0569	816766	hba_pool107_h1930004_Pir	0.9660	h1930004	Pir	L2/3-IT	L23_IT_12	2.7457	8.7903	-38.6089	5.2965	Telencephalic excitatory neurons	snmC-seq3
HBA_211214_H1930004_CX45_Pir_1_P6-1-M9-M13	0.0118	0.8381	0.0468	762699	hba_pool107_h1930004_Pir	0.9021	h1930004	Pir	Vip	Vip_2	8.4454	-11.2071	45.5012	13.4052	Inhibitory/non-telencephalic neurons	snmC-seq3
HBA_211214_H1930004_CX45_Pir_1_P6-1-M9-M14	0.0132	0.8102	0.0429	859446	hba_pool107_h1930004_Pir	1.0165	h1930004	Pir	L2/3-IT	L23_IT_12	2.2050	7.5432	-42.5060	1.8151	Telencephalic excitatory neurons	snmC-seq3
HBA_211214_H1930004_CX45_Pir_1_P6-1-M9-M2	0.0085	0.8359	0.0349	907091	hba_pool107_h1930004_Pir	1.0728	h1930004	Pir	Vip	Vip_7	12.0758	-9.6055	54.4972	4.3609	Inhibitory/non-telencephalic neurons	snmC-seq3
HBA_211214_H1930004_CX45_Pir_1_P6-1-M9-N1	0.0134	0.8125	0.0564	905043	hba_pool107_h1930004_Pir	1.0704	h1930004	Pir	L2/3-IT	L23_IT_12	2.1238	8.1994	-40.3648	2.5792	Telencephalic excitatory neurons	snmC-seq3
HBA_211214_H1930004_CX45_Pir_1_P6-1-M9-N13	0.0091	0.8372	0.0386	883640	hba_pool107_h1930004_Pir	1.0451	h1930004	Pir	Vip	Vip_2	9.0065	-10.0568	44.3642	9.9385	Inhibitory/non-telencephalic neurons	snmC-seq3
HBA_211214_H1930004_CX45_Pir_1_P6-1-M9-N14	0.0137	0.8472	0.0650	876361	hba_pool107_h1930004_Pir	1.0365	h1930004	Pir	Sst	Sst_0	12.0548	3.8668	-2.4216	-45.1124	Inhibitory/non-telencephalic neurons	snmC-seq3
HBA_211214_H1930004_CX45_Pir_1_P6-1-M9-N2	0.0135	0.8134	0.0499	912158	hba_pool107_h1930004_Pir	1.0788	h1930004	Pir	L2/3-IT	L23_IT_12	2.6428	7.8790	-44.3308	3.1149	Telencephalic excitatory neurons	snmC-seq3
HBA_211214_H1930004_CX45_Pir_1_P6-1-M9-O13	0.0106	0.8263	0.0313	709283	hba_pool107_h1930004_Pir	0.8389	h1930004	Pir	Lamp5	Lamp5_2	13.1578	-0.6013	53.4048	-31.2194	Inhibitory/non-telencephalic neurons	snmC-seq3
HBA_211214_H1930004_CX45_Pir_1_P6-1-M9-O14	0.0110	0.8133	0.0539	875757	hba_pool107_h1930004_Pir	1.0358	h1930004	Pir	L2/3-IT	L23_IT_12	2.5264	7.8175	-40.7400	3.6911	Telencephalic excitatory neurons	snmC-seq3
HBA_211214_H1930004_CX45_Pir_1_P6-1-M9-O2	0.0073	0.8429	0.0307	940792	hba_pool107_h1930004_Pir	1.1127	h1930004	Pir	Sncg	Sncg_1	14.7925	-6.2177	58.8945	-12.7129	Inhibitory/non-telencephalic neurons	snmC-seq3
HBA_211214_H1930004_CX45_Pir_1_P6-1-M9-P1	0.0131	0.7992	0.0625	901261	hba_pool107_h1930004_Pir	1.0660	h1930004	Pir	L2/3-IT	L23_IT_12	2.7029	8.5069	-53.2459	-0.0899	Telencephalic excitatory neurons	snmC-seq3
HBA_211214_H1930004_CX45_Pir_1_P6-1-M9-P13	0.0146	0.8448	0.0756	783499	hba_pool107_h1930004_Pir	0.9267	h1930004	Pir	Sst	Sst_0	13.3002	4.7803	1.2942	-49.5534	Inhibitory/non-telencephalic neurons	snmC-seq3
HBA_211214_H1930004_CX45_Pir_1_P6-1-M9-P14	0.0116	0.8146	0.0435	1006616	hba_pool107_h1930004_Pir	1.1906	h1930004	Pir	L2/3-IT	L23_IT_5	4.5596	5.9121	-47.3294	8.9621	Telencephalic excitatory neurons	snmC-seq3
HBA_211214_H1930004_CX45_Pir_1_P6-1-M9-P2	0.0120	0.8191	0.0528	818623	hba_pool107_h1930004_Pir	0.9682	h1930004	Pir	L2/3-IT	L23_IT_5	4.8561	5.8375	-48.3577	9.0983	Telencephalic excitatory neurons	snmC-seq3
HBA_211012_H1930001_CX51_CA1C_CA2C_CA3C_DGC_CA4C_2_P1-6-K15-A11	0.0111	0.8441	0.0593	959290	hba_pool87_h1930001_CA1C-CA2C-CA3C-DGC-CA4C	1.1572	h1930001	CA1C-CA2C-CA3C-DGC-CA4C	Chd7	CHD7_0	11.2792	9.8187	23.7658	-34.3100	Inhibitory/non-telencephalic neurons	snmC-seq3
HBA_211012_H1930001_CX51_CA1C_CA2C_CA3C_DGC_CA4C_2_P1-6-K15-A12	0.0053	0.8221	0.0287	631850	hba_pool87_h1930001_CA1C-CA2C-CA3C-DGC-CA4C	0.7622	h1930001	CA1C-CA2C-CA3C-DGC-CA4C	HIP-Misc1	HIP_Misc1_0	-4.2105	8.0142	-42.9918	43.2003	Telencephalic excitatory neurons	snmC-seq3
HBA_211012_H1930001_CX51_CA1C_CA2C_CA3C_DGC_CA4C_2_P1-6-K15-A23	0.0043	0.7914	0.0053	1097073	hba_pool87_h1930001_CA1C-CA2C-CA3C-DGC-CA4C	1.3234	h1930001	CA1C-CA2C-CA3C-DGC-CA4C	MGC	MGC_0	2.0120	-5.1477	52.4409	29.3185	Non-neuronal Cells	snmC-seq3
HBA_211012_H1930001_CX51_CA1C_CA2C_CA3C_DGC_CA4C_2_P1-6-K15-A24	0.0047	0.7978	0.0116	1061740	hba_pool87_h1930001_CA1C-CA2C-CA3C-DGC-CA4C	1.2808	h1930001	CA1C-CA2C-CA3C-DGC-CA4C	ODC	ODC_1	-1.3266	-9.5826	22.4047	49.6051	Non-neuronal Cells	snmC-seq3
HBA_211012_H1930001_CX51_CA1C_CA2C_CA3C_DGC_CA4C_2_P1-6-K15-B11	0.0093	0.8032	0.0472	919679	hba_pool87_h1930001_CA1C-CA2C-CA3C-DGC-CA4C	1.1094	h1930001	CA1C-CA2C-CA3C-DGC-CA4C	HIP-Misc1	HIP_Misc1_0	-4.9671	6.5861	-39.6211	39.8490	Telencephalic excitatory neurons	snmC-seq3
HBA_211012_H1930001_CX51_CA1C_CA2C_CA3C_DGC_CA4C_2_P1-6-K15-B12	0.0103	0.8300	0.0464	1082246	hba_pool87_h1930001_CA1C-CA2C-CA3C-DGC-CA4C	1.3055	h1930001	CA1C-CA2C-CA3C-DGC-CA4C	Lamp5	Lamp5_1	14.8767	-1.7190	54.7985	-26.2345	Inhibitory/non-telencephalic neurons	snmC-seq3
HBA_211012_H1930001_CX51_CA1C_CA2C_CA3C_DGC_CA4C_2_P1-6-K15-B23	0.0048	0.7918	0.0112	525305	hba_pool87_h1930001_CA1C-CA2C-CA3C-DGC-CA4C	0.6337	h1930001	CA1C-CA2C-CA3C-DGC-CA4C	ASC	ASC_0	2.9153	-9.6510	62.5282	19.1221	Non-neuronal Cells	snmC-seq3
HBA_211012_H1930001_CX51_CA1C_CA2C_CA3C_DGC_CA4C_2_P1-6-K15-B24	0.0038	0.7838	0.0062	864823	hba_pool87_h1930001_CA1C-CA2C-CA3C-DGC-CA4C	1.0432	h1930001	CA1C-CA2C-CA3C-DGC-CA4C	ODC	ODC_1	-3.4688	-6.0475	31.3565	39.9690	Non-neuronal Cells	snmC-seq3
HBA_211012_H1930001_CX51_CA1C_CA2C_CA3C_DGC_CA4C_2_P1-6-K15-C11	0.0163	0.8237	0.0780	937518	hba_pool87_h1930001_CA1C-CA2C-CA3C-DGC-CA4C	1.1309	h1930001	CA1C-CA2C-CA3C-DGC-CA4C	L2/3-IT	L23_IT_8	7.0990	9.2303	-46.1871	22.5129	Telencephalic excitatory neurons	snmC-seq3
HBA_211012_H1930001_CX51_CA1C_CA2C_CA3C_DGC_CA4C_2_P1-6-K15-C12	0.0068	0.7934	0.0286	884861	hba_pool87_h1930001_CA1C-CA2C-CA3C-DGC-CA4C	1.0674	h1930001	CA1C-CA2C-CA3C-DGC-CA4C	DG	DG_0	13.2620	16.2289	-6.1821	3.2637	Telencephalic excitatory neurons	snmC-seq3
HBA_211012_H1930001_CX51_CA1C_CA2C_CA3C_DGC_CA4C_2_P1-6-K15-C23	0.0047	0.8102	0.0144	843208	hba_pool87_h1930001_CA1C-CA2C-CA3C-DGC-CA4C	1.0172	h1930001	CA1C-CA2C-CA3C-DGC-CA4C	ASC	ASC_1	4.0737	-9.8759	61.5256	15.8171	Non-neuronal Cells	snmC-seq3
HBA_211012_H1930001_CX51_CA1C_CA2C_CA3C_DGC_CA4C_2_P1-6-K15-C24	0.0046	0.8030	0.0137	635598	hba_pool87_h1930001_CA1C-CA2C-CA3C-DGC-CA4C	0.7667	h1930001	CA1C-CA2C-CA3C-DGC-CA4C	ASC	ASC_2	3.3228	-10.2477	62.7619	17.0478	Non-neuronal Cells	snmC-seq3
HBA_211012_H1930001_CX51_CA1C_CA2C_CA3C_DGC_CA4C_2_P1-6-K15-D12	0.0117	0.8179	0.0590	1049355	hba_pool87_h1930001_CA1C-CA2C-CA3C-DGC-CA4C	1.2658	h1930001	CA1C-CA2C-CA3C-DGC-CA4C	HIP-Misc2	HIP_Misc2_0	-10.1010	7.0895	-26.2483	-6.4349	Telencephalic excitatory neurons	snmC-seq3
HBA_211012_H1930001_CX51_CA1C_CA2C_CA3C_DGC_CA4C_2_P1-6-K15-D23	0.0055	0.7924	0.0091	1016319	hba_pool87_h1930001_CA1C-CA2C-CA3C-DGC-CA4C	1.2260	h1930001	CA1C-CA2C-CA3C-DGC-CA4C	ODC	ODC_1	-2.3583	-6.2377	31.4997	44.2560	Non-neuronal Cells	snmC-seq3
HBA_211012_H1930001_CX51_CA1C_CA2C_CA3C_DGC_CA4C_2_P1-6-K15-D24	0.0052	0.7995	0.0128	1001605	hba_pool87_h1930001_CA1C-CA2C-CA3C-DGC-CA4C	1.2082	h1930001	CA1C-CA2C-CA3C-DGC-CA4C	ODC	ODC_1	-0.7865	-9.0153	23.6313	50.9053	Non-neuronal Cells	snmC-seq3
HBA_211012_H1930001_CX51_CA1C_CA2C_CA3C_DGC_CA4C_2_P1-6-K15-E11	0.0159	0.8331	0.0739	417334	hba_pool87_h1930001_CA1C-CA2C-CA3C-DGC-CA4C	0.5034	h1930001	CA1C-CA2C-CA3C-DGC-CA4C	L6b	L6b_2	-9.0686	12.0142	10.3249	18.1528	Telencephalic excitatory neurons	snmC-seq3
HBA_211012_H1930001_CX51_CA1C_CA2C_CA3C_DGC_CA4C_2_P1-6-K15-E12	0.0067	0.7839	0.0273	1025000	hba_pool87_h1930001_CA1C-CA2C-CA3C-DGC-CA4C	1.2364	h1930001	CA1C-CA2C-CA3C-DGC-CA4C	DG	DG_0	13.2004	15.9847	-6.7601	3.6767	Telencephalic excitatory neurons	snmC-seq3
HBA_211012_H1930001_CX51_CA1C_CA2C_CA3C_DGC_CA4C_2_P1-6-K15-E23	0.0043	0.7862	0.0098	858404	hba_pool87_h1930001_CA1C-CA2C-CA3C-DGC-CA4C	1.0355	h1930001	CA1C-CA2C-CA3C-DGC-CA4C	ASC	ASC_2	2.9674	-9.9574	61.9775	18.4066	Non-neuronal Cells	snmC-seq3
HBA_211012_H1930001_CX51_CA1C_CA2C_CA3C_DGC_CA4C_2_P1-6-K15-E24	0.0040	0.7899	0.0064	1032176	hba_pool87_h1930001_CA1C-CA2C-CA3C-DGC-CA4C	1.2451	h1930001	CA1C-CA2C-CA3C-DGC-CA4C	ODC	ODC_0	-3.6742	-5.1044	33.1695	38.5428	Non-neuronal Cells	snmC-seq3
HBA_211012_H1930001_CX51_CA1C_CA2C_CA3C_DGC_CA4C_2_P1-6-K15-F11	0.0068	0.7718	0.0269	715088	hba_pool87_h1930001_CA1C-CA2C-CA3C-DGC-CA4C	0.8626	h1930001	CA1C-CA2C-CA3C-DGC-CA4C	DG	DG_0	13.5973	16.8396	-5.4220	1.0527	Telencephalic excitatory neurons	snmC-seq3
HBA_211012_H1930001_CX51_CA1C_CA2C_CA3C_DGC_CA4C_2_P1-6-K15-F12	0.0078	0.8108	0.0306	1048030	hba_pool87_h1930001_CA1C-CA2C-CA3C-DGC-CA4C	1.2642	h1930001	CA1C-CA2C-CA3C-DGC-CA4C	L6-CT	L6_CT_0	-5.9601	9.3725	11.8503	31.2510	Telencephalic excitatory neurons	snmC-seq3
HBA_211012_H1930001_CX51_CA1C_CA2C_CA3C_DGC_CA4C_2_P1-6-K15-F23	0.0040	0.8111	0.0049	1164811	hba_pool87_h1930001_CA1C-CA2C-CA3C-DGC-CA4C	1.4051	h1930001	CA1C-CA2C-CA3C-DGC-CA4C	MGC	MGC_0	1.6134	-5.1887	51.6374	29.7368	Non-neuronal Cells	snmC-seq3
HBA_211012_H1930001_CX51_CA1C_CA2C_CA3C_DGC_CA4C_2_P1-6-K15-F24	0.0039	0.7867	0.0073	1250762	hba_pool87_h1930001_CA1C-CA2C-CA3C-DGC-CA4C	1.5088	h1930001	CA1C-CA2C-CA3C-DGC-CA4C	ODC	ODC_1	-2.9435	-8.2760	24.7025	43.6338	Non-neuronal Cells	snmC-seq3
HBA_211012_H1930001_CX51_CA1C_CA2C_CA3C_DGC_CA4C_2_P1-6-K15-G11	0.0115	0.8456	0.0568	1149971	hba_pool87_h1930001_CA1C-CA2C-CA3C-DGC-CA4C	1.3872	h1930001	CA1C-CA2C-CA3C-DGC-CA4C	Pvalb	Pvalb_2	15.0897	9.7551	24.6348	-43.0183	Inhibitory/non-telencephalic neurons	snmC-seq3
HBA_211012_H1930001_CX51_CA1C_CA2C_CA3C_DGC_CA4C_2_P1-6-K15-G12	0.0067	0.8174	0.0295	1096898	hba_pool87_h1930001_CA1C-CA2C-CA3C-DGC-CA4C	1.3232	h1930001	CA1C-CA2C-CA3C-DGC-CA4C	HIP-Misc1	HIP_Misc1_0	-4.2122	7.8958	-43.0676	43.3518	Telencephalic excitatory neurons	snmC-seq3
HBA_211012_H1930001_CX51_CA1C_CA2C_CA3C_DGC_CA4C_2_P1-6-K15-G23	0.0050	0.7965	0.0116	957669	hba_pool87_h1930001_CA1C-CA2C-CA3C-DGC-CA4C	1.1552	h1930001	CA1C-CA2C-CA3C-DGC-CA4C	ASC	ASC_0	3.0652	-10.5057	64.0074	17.5601	Non-neuronal Cells	snmC-seq3
HBA_211012_H1930001_CX51_CA1C_CA2C_CA3C_DGC_CA4C_2_P1-6-K15-G24	0.0038	0.7717	0.0047	1047954	hba_pool87_h1930001_CA1C-CA2C-CA3C-DGC-CA4C	1.2641	h1930001	CA1C-CA2C-CA3C-DGC-CA4C	MGC	MGC_0	1.3877	-6.6529	51.7771	34.0060	Non-neuronal Cells	snmC-seq3
HBA_211012_H1930001_CX51_CA1C_CA2C_CA3C_DGC_CA4C_2_P1-6-K15-H11	0.0055	0.7666	0.0221	745822	hba_pool87_h1930001_CA1C-CA2C-CA3C-DGC-CA4C	0.8997	h1930001	CA1C-CA2C-CA3C-DGC-CA4C	DG	DG_0	13.5012	17.9722	-1.9196	-1.0461	Telencephalic excitatory neurons	snmC-seq3
HBA_211012_H1930001_CX51_CA1C_CA2C_CA3C_DGC_CA4C_2_P1-6-K15-H12	0.0092	0.8337	0.0396	1113692	hba_pool87_h1930001_CA1C-CA2C-CA3C-DGC-CA4C	1.3434	h1930001	CA1C-CA2C-CA3C-DGC-CA4C	Lamp5	Lamp5_3	11.4901	-1.0026	46.1598	-29.5058	Inhibitory/non-telencephalic neurons	snmC-seq3
HBA_211012_H1930001_CX51_CA1C_CA2C_CA3C_DGC_CA4C_2_P1-6-K15-H23	0.0054	0.8020	0.0066	1154971	hba_pool87_h1930001_CA1C-CA2C-CA3C-DGC-CA4C	1.3932	h1930001	CA1C-CA2C-CA3C-DGC-CA4C	MGC	MGC_0	0.7465	-5.8772	50.3049	35.5419	Non-neuronal Cells	snmC-seq3
HBA_211012_H1930001_CX51_CA1C_CA2C_CA3C_DGC_CA4C_2_P1-6-K15-H24	0.0045	0.7856	0.0069	1052223	hba_pool87_h1930001_CA1C-CA2C-CA3C-DGC-CA4C	1.2693	h1930001	CA1C-CA2C-CA3C-DGC-CA4C	ODC	ODC_0	-2.9354	-4.8475	35.1406	40.8306	Non-neuronal Cells	snmC-seq3
HBA_211012_H1930001_CX51_CA1C_CA2C_CA3C_DGC_CA4C_2_P1-6-K15-I11	0.0080	0.8289	0.0331	995804	hba_pool87_h1930001_CA1C-CA2C-CA3C-DGC-CA4C	1.2012	h1930001	CA1C-CA2C-CA3C-DGC-CA4C	Lamp5	Lamp5_1	15.3108	-2.4651	57.0238	-23.2183	Inhibitory/non-telencephalic neurons	snmC-seq3
HBA_211012_H1930001_CX51_CA1C_CA2C_CA3C_DGC_CA4C_2_P1-6-K15-I12	0.0054	0.8085	0.0224	998594	hba_pool87_h1930001_CA1C-CA2C-CA3C-DGC-CA4C	1.2046	h1930001	CA1C-CA2C-CA3C-DGC-CA4C	HIP-Misc1	HIP_Misc1_0	-4.4952	7.5902	-42.1075	42.6746	Telencephalic excitatory neurons	snmC-seq3
HBA_211012_H1930001_CX51_CA1C_CA2C_CA3C_DGC_CA4C_2_P1-6-K15-I23	0.0043	0.7911	0.0068	1079132	hba_pool87_h1930001_CA1C-CA2C-CA3C-DGC-CA4C	1.3017	h1930001	CA1C-CA2C-CA3C-DGC-CA4C	ODC	ODC_1	-3.0412	-5.1963	33.7544	40.9887	Non-neuronal Cells	snmC-seq3
HBA_211012_H1930001_CX51_CA1C_CA2C_CA3C_DGC_CA4C_2_P1-6-K15-I24	0.0045	0.7988	0.0101	896727	hba_pool87_h1930001_CA1C-CA2C-CA3C-DGC-CA4C	1.0817	h1930001	CA1C-CA2C-CA3C-DGC-CA4C	ASC	ASC_2	3.1522	-9.6023	61.1287	17.8024	Non-neuronal Cells	snmC-seq3
HBA_211012_H1930001_CX51_CA1C_CA2C_CA3C_DGC_CA4C_2_P1-6-K15-J11	0.0148	0.8270	0.0649	1025320	hba_pool87_h1930001_CA1C-CA2C-CA3C-DGC-CA4C	1.2368	h1930001	CA1C-CA2C-CA3C-DGC-CA4C	HIP-Misc2	HIP_Misc2_1	-10.2837	6.8088	-26.6230	-5.8161	Telencephalic excitatory neurons	snmC-seq3
HBA_211012_H1930001_CX51_CA1C_CA2C_CA3C_DGC_CA4C_2_P1-6-K15-J12	0.0096	0.8447	0.0491	1041496	hba_pool87_h1930001_CA1C-CA2C-CA3C-DGC-CA4C	1.2563	h1930001	CA1C-CA2C-CA3C-DGC-CA4C	Pvalb	Pvalb_2	14.2715	9.6255	20.5714	-43.3150	Inhibitory/non-telencephalic neurons	snmC-seq3
HBA_211012_H1930001_CX51_CA1C_CA2C_CA3C_DGC_CA4C_2_P1-6-K15-J23	0.0047	0.7959	0.0081	1215578	hba_pool87_h1930001_CA1C-CA2C-CA3C-DGC-CA4C	1.4663	h1930001	CA1C-CA2C-CA3C-DGC-CA4C	ODC	ODC_1	-2.4190	-6.1559	31.6834	44.2716	Non-neuronal Cells	snmC-seq3
HBA_211012_H1930001_CX51_CA1C_CA2C_CA3C_DGC_CA4C_2_P1-6-K15-J24	0.0042	0.7850	0.0054	1302480	hba_pool87_h1930001_CA1C-CA2C-CA3C-DGC-CA4C	1.5712	h1930001	CA1C-CA2C-CA3C-DGC-CA4C	MGC	MGC_0	2.2871	-6.1782	53.3499	31.7200	Non-neuronal Cells	snmC-seq3
HBA_211012_H1930001_CX51_CA1C_CA2C_CA3C_DGC_CA4C_2_P1-6-K15-K11	0.0230	0.8579	0.1062	689315	hba_pool87_h1930001_CA1C-CA2C-CA3C-DGC-CA4C	0.8315	h1930001	CA1C-CA2C-CA3C-DGC-CA4C	Sst	Sst_1	16.4216	5.4939	5.9779	-61.6185	Inhibitory/non-telencephalic neurons	snmC-seq3
HBA_211012_H1930001_CX51_CA1C_CA2C_CA3C_DGC_CA4C_2_P1-6-K15-K12	0.0133	0.8325	0.0678	1048294	hba_pool87_h1930001_CA1C-CA2C-CA3C-DGC-CA4C	1.2645	h1930001	CA1C-CA2C-CA3C-DGC-CA4C	L5-IT	L5_IT_0	1.1256	14.1502	5.8340	46.8803	Telencephalic excitatory neurons	snmC-seq3
HBA_211012_H1930001_CX51_CA1C_CA2C_CA3C_DGC_CA4C_2_P1-6-K15-K23	0.0040	0.7876	0.0070	1055074	hba_pool87_h1930001_CA1C-CA2C-CA3C-DGC-CA4C	1.2727	h1930001	CA1C-CA2C-CA3C-DGC-CA4C	ODC	ODC_1	-2.7566	-6.5474	29.9234	42.7540	Non-neuronal Cells	snmC-seq3
HBA_211012_H1930001_CX51_CA1C_CA2C_CA3C_DGC_CA4C_2_P1-6-K15-K24	0.0035	0.7871	0.0057	1190122	hba_pool87_h1930001_CA1C-CA2C-CA3C-DGC-CA4C	1.4356	h1930001	CA1C-CA2C-CA3C-DGC-CA4C	ODC	ODC_0	-5.0616	-6.5207	27.5708	35.6606	Non-neuronal Cells	snmC-seq3
HBA_211012_H1930001_CX51_CA1C_CA2C_CA3C_DGC_CA4C_2_P1-6-K15-L11	0.0117	0.8503	0.0542	1060628	hba_pool87_h1930001_CA1C-CA2C-CA3C-DGC-CA4C	1.2794	h1930001	CA1C-CA2C-CA3C-DGC-CA4C	Sst	Sst_4	13.6924	2.2041	-5.3280	-51.2732	Inhibitory/non-telencephalic neurons	snmC-seq3
HBA_211012_H1930001_CX51_CA1C_CA2C_CA3C_DGC_CA4C_2_P1-6-K15-L12	0.0083	0.8391	0.0373	1094139	hba_pool87_h1930001_CA1C-CA2C-CA3C-DGC-CA4C	1.3198	h1930001	CA1C-CA2C-CA3C-DGC-CA4C	Lamp5-Lhx6	Lamp5_LHX6_0	10.5869	11.6685	44.4343	-48.2742	Inhibitory/non-telencephalic neurons	snmC-seq3
HBA_211012_H1930001_CX51_CA1C_CA2C_CA3C_DGC_CA4C_2_P1-6-K15-L23	0.0049	0.7980	0.0107	1171072	hba_pool87_h1930001_CA1C-CA2C-CA3C-DGC-CA4C	1.4127	h1930001	CA1C-CA2C-CA3C-DGC-CA4C	ODC	ODC_1	-1.0211	-8.7271	23.8334	50.3196	Non-neuronal Cells	snmC-seq3
HBA_211012_H1930001_CX51_CA1C_CA2C_CA3C_DGC_CA4C_2_P1-6-K15-L24	0.0047	0.7884	0.0083	1192781	hba_pool87_h1930001_CA1C-CA2C-CA3C-DGC-CA4C	1.4388	h1930001	CA1C-CA2C-CA3C-DGC-CA4C	ODC	ODC_1	-1.9787	-7.2942	29.4975	45.8447	Non-neuronal Cells	snmC-seq3
HBA_211012_H1930001_CX51_CA1C_CA2C_CA3C_DGC_CA4C_2_P1-6-K15-M11	0.0060	0.7848	0.0259	979050	hba_pool87_h1930001_CA1C-CA2C-CA3C-DGC-CA4C	1.1810	h1930001	CA1C-CA2C-CA3C-DGC-CA4C	DG	DG_0	12.9120	15.9987	-6.0533	4.7409	Telencephalic excitatory neurons	snmC-seq3
HBA_211012_H1930001_CX51_CA1C_CA2C_CA3C_DGC_CA4C_2_P1-6-K15-M12	0.0072	0.8176	0.0327	603922	hba_pool87_h1930001_CA1C-CA2C-CA3C-DGC-CA4C	0.7285	h1930001	CA1C-CA2C-CA3C-DGC-CA4C	Lamp5	Lamp5_0	12.0804	-1.2816	48.1464	-27.4571	Inhibitory/non-telencephalic neurons	snmC-seq3
HBA_211012_H1930001_CX51_CA1C_CA2C_CA3C_DGC_CA4C_2_P1-6-K15-M23	0.0042	0.7717	0.0075	499746	hba_pool87_h1930001_CA1C-CA2C-CA3C-DGC-CA4C	0.6028	h1930001	CA1C-CA2C-CA3C-DGC-CA4C	ODC	ODC_1	-2.7391	-5.7250	33.4953	42.7685	Non-neuronal Cells	snmC-seq3
HBA_211012_H1930001_CX51_CA1C_CA2C_CA3C_DGC_CA4C_2_P1-6-K15-M24	0.0041	0.7751	0.0072	1003160	hba_pool87_h1930001_CA1C-CA2C-CA3C-DGC-CA4C	1.2101	h1930001	CA1C-CA2C-CA3C-DGC-CA4C	ODC	ODC_1	-2.5097	-7.9215	26.8873	44.7167	Non-neuronal Cells	snmC-seq3
HBA_211012_H1930001_CX51_CA1C_CA2C_CA3C_DGC_CA4C_2_P1-6-K15-N11	0.0081	0.8300	0.0410	946825	hba_pool87_h1930001_CA1C-CA2C-CA3C-DGC-CA4C	1.1421	h1930001	CA1C-CA2C-CA3C-DGC-CA4C	Pvalb	Pvalb_1	15.5261	12.0948	23.0948	-48.8621	Inhibitory/non-telencephalic neurons	snmC-seq3
HBA_211012_H1930001_CX51_CA1C_CA2C_CA3C_DGC_CA4C_2_P1-6-K15-N12	0.0068	0.7806	0.0288	1108472	hba_pool87_h1930001_CA1C-CA2C-CA3C-DGC-CA4C	1.3371	h1930001	CA1C-CA2C-CA3C-DGC-CA4C	DG	DG_0	12.4904	16.1522	-5.1079	5.5993	Telencephalic excitatory neurons	snmC-seq3
HBA_211012_H1930001_CX51_CA1C_CA2C_CA3C_DGC_CA4C_2_P1-6-K15-N23	0.0041	0.7877	0.0068	1035475	hba_pool87_h1930001_CA1C-CA2C-CA3C-DGC-CA4C	1.2491	h1930001	CA1C-CA2C-CA3C-DGC-CA4C	ODC	ODC_1	-3.0361	-6.5591	29.7751	42.1465	Non-neuronal Cells	snmC-seq3
HBA_211012_H1930001_CX51_CA1C_CA2C_CA3C_DGC_CA4C_2_P1-6-K15-N24	0.0045	0.8034	0.0112	1069821	hba_pool87_h1930001_CA1C-CA2C-CA3C-DGC-CA4C	1.2905	h1930001	CA1C-CA2C-CA3C-DGC-CA4C	ODC	ODC_1	-0.8771	-8.7868	23.8033	50.3694	Non-neuronal Cells	snmC-seq3
HBA_211012_H1930001_CX51_CA1C_CA2C_CA3C_DGC_CA4C_2_P1-6-K15-O11	0.0072	0.8346	0.0356	956116	hba_pool87_h1930001_CA1C-CA2C-CA3C-DGC-CA4C	1.1534	h1930001	CA1C-CA2C-CA3C-DGC-CA4C	Lamp5	Lamp5_3	11.5244	-1.2010	45.7883	-28.8989	Inhibitory/non-telencephalic neurons	snmC-seq3
HBA_211012_H1930001_CX51_CA1C_CA2C_CA3C_DGC_CA4C_2_P1-6-K15-O12	0.0089	0.8417	0.0465	678657	hba_pool87_h1930001_CA1C-CA2C-CA3C-DGC-CA4C	0.8187	h1930001	CA1C-CA2C-CA3C-DGC-CA4C	Sst	Sst_4	14.1328	2.3503	-4.6218	-52.8148	Inhibitory/non-telencephalic neurons	snmC-seq3
HBA_211012_H1930001_CX51_CA1C_CA2C_CA3C_DGC_CA4C_2_P1-6-K15-O23	0.0074	0.7938	0.0126	1096816	hba_pool87_h1930001_CA1C-CA2C-CA3C-DGC-CA4C	1.3231	h1930001	CA1C-CA2C-CA3C-DGC-CA4C	ODC	ODC_1	-1.6421	-5.6266	33.7828	45.4533	Non-neuronal Cells	snmC-seq3
HBA_211012_H1930001_CX51_CA1C_CA2C_CA3C_DGC_CA4C_2_P1-6-K15-O24	0.0051	0.8187	0.0156	1191742	hba_pool87_h1930001_CA1C-CA2C-CA3C-DGC-CA4C	1.4376	h1930001	CA1C-CA2C-CA3C-DGC-CA4C	ASC	ASC_0	3.7314	-11.2295	64.9184	15.6141	Non-neuronal Cells	snmC-seq3
HBA_211012_H1930001_CX51_CA1C_CA2C_CA3C_DGC_CA4C_2_P1-6-K15-P11	0.0118	0.8426	0.0665	436586	hba_pool87_h1930001_CA1C-CA2C-CA3C-DGC-CA4C	0.5266	h1930001	CA1C-CA2C-CA3C-DGC-CA4C	L5-IT	L5_IT_0	1.0919	15.3885	4.4005	45.9246	Telencephalic excitatory neurons	snmC-seq3
HBA_211012_H1930001_CX51_CA1C_CA2C_CA3C_DGC_CA4C_2_P1-6-K15-P12	0.0076	0.7867	0.0264	1141769	hba_pool87_h1930001_CA1C-CA2C-CA3C-DGC-CA4C	1.3773	h1930001	CA1C-CA2C-CA3C-DGC-CA4C	DG	DG_0	12.9888	15.9294	-6.2634	4.6690	Telencephalic excitatory neurons	snmC-seq3
HBA_211012_H1930001_CX51_CA1C_CA2C_CA3C_DGC_CA4C_2_P1-6-K15-P23	0.0051	0.7911	0.0090	994186	hba_pool87_h1930001_CA1C-CA2C-CA3C-DGC-CA4C	1.1993	h1930001	CA1C-CA2C-CA3C-DGC-CA4C	ODC	ODC_1	-2.3927	-7.6030	26.9004	45.0602	Non-neuronal Cells	snmC-seq3
HBA_211012_H1930001_CX51_CA1C_CA2C_CA3C_DGC_CA4C_2_P1-6-K15-P24	0.0040	0.7867	0.0066	955383	hba_pool87_h1930001_CA1C-CA2C-CA3C-DGC-CA4C	1.1525	h1930001	CA1C-CA2C-CA3C-DGC-CA4C	ODC	ODC_1	-3.5321	-6.8838	29.2163	41.2520	Non-neuronal Cells	snmC-seq3
HBA_211012_H1930001_CX51_CA1C_CA2C_CA3C_DGC_CA4C_2_P1-4-K15-A19	0.0064	0.8147	0.0288	801741	hba_pool87_h1930001_CA1C-CA2C-CA3C-DGC-CA4C	0.9671	h1930001	CA1C-CA2C-CA3C-DGC-CA4C	HIP-Misc1	HIP_Misc1_0	-4.0846	8.1379	-43.0610	43.3660	Telencephalic excitatory neurons	snmC-seq3
HBA_211012_H1930001_CX51_CA1C_CA2C_CA3C_DGC_CA4C_2_P1-4-K15-A20	0.0082	0.8243	0.0411	795100	hba_pool87_h1930001_CA1C-CA2C-CA3C-DGC-CA4C	0.9591	h1930001	CA1C-CA2C-CA3C-DGC-CA4C	L4-IT	L4_IT_5	5.4230	18.3617	-9.6116	27.2605	Telencephalic excitatory neurons	snmC-seq3
HBA_211012_H1930001_CX51_CA1C_CA2C_CA3C_DGC_CA4C_2_P1-4-K15-A7	0.0060	0.7843	0.0221	1034305	hba_pool87_h1930001_CA1C-CA2C-CA3C-DGC-CA4C	1.2477	h1930001	CA1C-CA2C-CA3C-DGC-CA4C	DG	DG_0	13.2449	17.4215	-3.2181	1.8568	Telencephalic excitatory neurons	snmC-seq3
HBA_211012_H1930001_CX51_CA1C_CA2C_CA3C_DGC_CA4C_2_P1-4-K15-A8	0.0062	0.7863	0.0236	923028	hba_pool87_h1930001_CA1C-CA2C-CA3C-DGC-CA4C	1.1134	h1930001	CA1C-CA2C-CA3C-DGC-CA4C	DG	DG_0	13.3264	16.9926	-4.6687	2.2999	Telencephalic excitatory neurons	snmC-seq3
HBA_211012_H1930001_CX51_CA1C_CA2C_CA3C_DGC_CA4C_2_P1-4-K15-B19	0.0073	0.8371	0.0319	874791	hba_pool87_h1930001_CA1C-CA2C-CA3C-DGC-CA4C	1.0553	h1930001	CA1C-CA2C-CA3C-DGC-CA4C	Lamp5	Lamp5_2	13.2950	-1.4970	51.0942	-26.2865	Inhibitory/non-telencephalic neurons	snmC-seq3
HBA_211012_H1930001_CX51_CA1C_CA2C_CA3C_DGC_CA4C_2_P1-4-K15-B20	0.0090	0.8217	0.0427	832974	hba_pool87_h1930001_CA1C-CA2C-CA3C-DGC-CA4C	1.0048	h1930001	CA1C-CA2C-CA3C-DGC-CA4C	L6-CT	L6_CT_2	-5.9780	11.3018	17.7579	26.4349	Telencephalic excitatory neurons	snmC-seq3
HBA_211012_H1930001_CX51_CA1C_CA2C_CA3C_DGC_CA4C_2_P1-4-K15-B7	0.0134	0.8526	0.0742	894427	hba_pool87_h1930001_CA1C-CA2C-CA3C-DGC-CA4C	1.0789	h1930001	CA1C-CA2C-CA3C-DGC-CA4C	Pvalb	Pvalb_4	16.8742	8.4218	18.6742	-55.3434	Inhibitory/non-telencephalic neurons	snmC-seq3
HBA_211012_H1930001_CX51_CA1C_CA2C_CA3C_DGC_CA4C_2_P1-4-K15-B8	0.0046	0.8025	0.0055	1017259	hba_pool87_h1930001_CA1C-CA2C-CA3C-DGC-CA4C	1.2271	h1930001	CA1C-CA2C-CA3C-DGC-CA4C	MGC	MGC_0	1.9606	-5.3238	52.3888	29.6872	Non-neuronal Cells	snmC-seq3
HBA_211012_H1930001_CX51_CA1C_CA2C_CA3C_DGC_CA4C_2_P1-4-K15-C19	0.0293	0.8490	0.0741	833067	hba_pool87_h1930001_CA1C-CA2C-CA3C-DGC-CA4C	1.0049	h1930001	CA1C-CA2C-CA3C-DGC-CA4C	Pvalb	Pvalb_2	15.1319	10.0355	23.2601	-41.2476	Inhibitory/non-telencephalic neurons	snmC-seq3
HBA_211012_H1930001_CX51_CA1C_CA2C_CA3C_DGC_CA4C_2_P1-4-K15-C20	0.0049	0.7851	0.0213	685901	hba_pool87_h1930001_CA1C-CA2C-CA3C-DGC-CA4C	0.8274	h1930001	CA1C-CA2C-CA3C-DGC-CA4C	DG	DG_0	13.3063	16.0227	-6.9875	3.4642	Telencephalic excitatory neurons	snmC-seq3
HBA_211012_H1930001_CX51_CA1C_CA2C_CA3C_DGC_CA4C_2_P1-4-K15-C7	0.0094	0.7887	0.0297	380012	hba_pool87_h1930001_CA1C-CA2C-CA3C-DGC-CA4C	0.4584	h1930001	CA1C-CA2C-CA3C-DGC-CA4C	DG	DG_0	13.7662	15.0259	-10.1569	4.6883	Telencephalic excitatory neurons	snmC-seq3
HBA_211012_H1930001_CX51_CA1C_CA2C_CA3C_DGC_CA4C_2_P1-4-K15-C8	0.0090	0.8481	0.0443	919211	hba_pool87_h1930001_CA1C-CA2C-CA3C-DGC-CA4C	1.1088	h1930001	CA1C-CA2C-CA3C-DGC-CA4C	Sncg	Sncg_1	14.8882	-6.4508	59.6560	-12.2812	Inhibitory/non-telencephalic neurons	snmC-seq3
HBA_211012_H1930001_CX51_CA1C_CA2C_CA3C_DGC_CA4C_2_P1-4-K15-D19	0.0071	0.7827	0.0282	959942	hba_pool87_h1930001_CA1C-CA2C-CA3C-DGC-CA4C	1.1580	h1930001	CA1C-CA2C-CA3C-DGC-CA4C	DG	DG_0	13.3777	16.1949	-6.5023	2.9828	Telencephalic excitatory neurons	snmC-seq3
HBA_211012_H1930001_CX51_CA1C_CA2C_CA3C_DGC_CA4C_2_P1-4-K15-D20	0.0088	0.8002	0.0449	871674	hba_pool87_h1930001_CA1C-CA2C-CA3C-DGC-CA4C	1.0515	h1930001	CA1C-CA2C-CA3C-DGC-CA4C	HIP-Misc2	HIP_Misc2_2	-9.9671	7.0618	-26.6700	-6.3217	Telencephalic excitatory neurons	snmC-seq3
HBA_211012_H1930001_CX51_CA1C_CA2C_CA3C_DGC_CA4C_2_P1-4-K15-D7	0.0057	0.8193	0.0235	956009	hba_pool87_h1930001_CA1C-CA2C-CA3C-DGC-CA4C	1.1532	h1930001	CA1C-CA2C-CA3C-DGC-CA4C	HIP-Misc1	HIP_Misc1_0	-4.2562	7.9957	-43.0077	43.4169	Telencephalic excitatory neurons	snmC-seq3
HBA_211012_H1930001_CX51_CA1C_CA2C_CA3C_DGC_CA4C_2_P1-4-K15-E19	0.0102	0.8106	0.0436	926610	hba_pool87_h1930001_CA1C-CA2C-CA3C-DGC-CA4C	1.1178	h1930001	CA1C-CA2C-CA3C-DGC-CA4C	L6-IT	L6_IT_4	-3.5322	17.7099	-21.0677	41.6662	Telencephalic excitatory neurons	snmC-seq3
HBA_211012_H1930001_CX51_CA1C_CA2C_CA3C_DGC_CA4C_2_P1-4-K15-E20	0.0071	0.8334	0.0312	954724	hba_pool87_h1930001_CA1C-CA2C-CA3C-DGC-CA4C	1.1517	h1930001	CA1C-CA2C-CA3C-DGC-CA4C	Lamp5	Lamp5_1	14.9497	-2.5651	55.7171	-22.9060	Inhibitory/non-telencephalic neurons	snmC-seq3
HBA_211012_H1930001_CX51_CA1C_CA2C_CA3C_DGC_CA4C_2_P1-4-K15-E7	0.0113	0.8474	0.0453	578045	hba_pool87_h1930001_CA1C-CA2C-CA3C-DGC-CA4C	0.6973	h1930001	CA1C-CA2C-CA3C-DGC-CA4C	Vip	Vip_4	9.3801	-8.1130	41.3167	4.0499	Inhibitory/non-telencephalic neurons	snmC-seq3
HBA_211012_H1930001_CX51_CA1C_CA2C_CA3C_DGC_CA4C_2_P1-4-K15-E8	0.0173	0.7974	0.0795	944487	hba_pool87_h1930001_CA1C-CA2C-CA3C-DGC-CA4C	1.1393	h1930001	CA1C-CA2C-CA3C-DGC-CA4C	SubCtx-Cplx	SubCtx_Exc_2	18.2146	18.0134	58.7340	-39.0614	Inhibitory/non-telencephalic neurons	snmC-seq3
HBA_211012_H1930001_CX51_CA1C_CA2C_CA3C_DGC_CA4C_2_P1-4-K15-F19	0.0100	0.8098	0.0553	873575	hba_pool87_h1930001_CA1C-CA2C-CA3C-DGC-CA4C	1.0538	h1930001	CA1C-CA2C-CA3C-DGC-CA4C	HIP-Misc2	HIP_Misc2_2	-9.7584	7.0466	-26.6080	-6.9112	Telencephalic excitatory neurons	snmC-seq3
HBA_211012_H1930001_CX51_CA1C_CA2C_CA3C_DGC_CA4C_2_P1-4-K15-F20	0.0166	0.8510	0.0872	909505	hba_pool87_h1930001_CA1C-CA2C-CA3C-DGC-CA4C	1.0971	h1930001	CA1C-CA2C-CA3C-DGC-CA4C	Sst	Sst_1	16.9682	5.0562	5.3707	-63.5217	Inhibitory/non-telencephalic neurons	snmC-seq3
HBA_211012_H1930001_CX51_CA1C_CA2C_CA3C_DGC_CA4C_2_P1-4-K15-G19	0.0108	0.8158	0.0552	939366	hba_pool87_h1930001_CA1C-CA2C-CA3C-DGC-CA4C	1.1331	h1930001	CA1C-CA2C-CA3C-DGC-CA4C	HIP-Misc2	HIP_Misc2_0	-9.9758	6.8609	-27.1054	-6.2444	Telencephalic excitatory neurons	snmC-seq3
HBA_211012_H1930001_CX51_CA1C_CA2C_CA3C_DGC_CA4C_2_P1-4-K15-G20	0.0096	0.8507	0.0533	523443	hba_pool87_h1930001_CA1C-CA2C-CA3C-DGC-CA4C	0.6314	h1930001	CA1C-CA2C-CA3C-DGC-CA4C	Sst	Sst_2	12.6716	7.1625	7.9414	-42.1836	Inhibitory/non-telencephalic neurons	snmC-seq3
HBA_211012_H1930001_CX51_CA1C_CA2C_CA3C_DGC_CA4C_2_P1-4-K15-G7	0.0095	0.8475	0.0326	908781	hba_pool87_h1930001_CA1C-CA2C-CA3C-DGC-CA4C	1.0963	h1930001	CA1C-CA2C-CA3C-DGC-CA4C	Vip	Vip_3	14.3039	-7.9967	59.8000	-0.1674	Inhibitory/non-telencephalic neurons	snmC-seq3
HBA_211012_H1930001_CX51_CA1C_CA2C_CA3C_DGC_CA4C_2_P1-4-K15-G8	0.0069	0.7801	0.0281	962046	hba_pool87_h1930001_CA1C-CA2C-CA3C-DGC-CA4C	1.1605	h1930001	CA1C-CA2C-CA3C-DGC-CA4C	DG	DG_0	12.4930	16.1324	-5.5196	5.5950	Telencephalic excitatory neurons	snmC-seq3
HBA_211012_H1930001_CX51_CA1C_CA2C_CA3C_DGC_CA4C_2_P1-4-K15-H19	0.0064	0.7867	0.0255	1048510	hba_pool87_h1930001_CA1C-CA2C-CA3C-DGC-CA4C	1.2648	h1930001	CA1C-CA2C-CA3C-DGC-CA4C	DG	DG_0	13.1093	16.2878	-5.8548	3.3834	Telencephalic excitatory neurons	snmC-seq3
HBA_211012_H1930001_CX51_CA1C_CA2C_CA3C_DGC_CA4C_2_P1-4-K15-H20	0.0059	0.7856	0.0232	977089	hba_pool87_h1930001_CA1C-CA2C-CA3C-DGC-CA4C	1.1787	h1930001	CA1C-CA2C-CA3C-DGC-CA4C	DG	DG_0	12.6321	16.1458	-5.6694	5.0429	Telencephalic excitatory neurons	snmC-seq3
HBA_211012_H1930001_CX51_CA1C_CA2C_CA3C_DGC_CA4C_2_P1-4-K15-H7	0.0127	0.8442	0.0486	1060903	hba_pool87_h1930001_CA1C-CA2C-CA3C-DGC-CA4C	1.2798	h1930001	CA1C-CA2C-CA3C-DGC-CA4C	Vip	Vip_2	6.9290	-10.4318	41.2906	16.7224	Inhibitory/non-telencephalic neurons	snmC-seq3
HBA_211012_H1930001_CX51_CA1C_CA2C_CA3C_DGC_CA4C_2_P1-4-K15-H8	0.0088	0.8408	0.0406	1219659	hba_pool87_h1930001_CA1C-CA2C-CA3C-DGC-CA4C	1.4713	h1930001	CA1C-CA2C-CA3C-DGC-CA4C	Lamp5	Lamp5_3	11.0676	-2.7495	43.0649	-25.6528	Inhibitory/non-telencephalic neurons	snmC-seq3
HBA_211012_H1930001_CX51_CA1C_CA2C_CA3C_DGC_CA4C_2_P1-4-K15-I19	0.0070	0.8143	0.0328	830906	hba_pool87_h1930001_CA1C-CA2C-CA3C-DGC-CA4C	1.0023	h1930001	CA1C-CA2C-CA3C-DGC-CA4C	HIP-Misc1	HIP_Misc1_0	-4.2442	8.0757	-43.1059	43.5831	Telencephalic excitatory neurons	snmC-seq3
HBA_211012_H1930001_CX51_CA1C_CA2C_CA3C_DGC_CA4C_2_P1-4-K15-I20	0.0101	0.8104	0.0520	742100	hba_pool87_h1930001_CA1C-CA2C-CA3C-DGC-CA4C	0.8952	h1930001	CA1C-CA2C-CA3C-DGC-CA4C	HIP-Misc2	HIP_Misc2_2	-9.6723	6.8488	-27.2032	-6.6579	Telencephalic excitatory neurons	snmC-seq3
HBA_211012_H1930001_CX51_CA1C_CA2C_CA3C_DGC_CA4C_2_P1-4-K15-I7	0.0045	0.7967	0.0062	870204	hba_pool87_h1930001_CA1C-CA2C-CA3C-DGC-CA4C	1.0497	h1930001	CA1C-CA2C-CA3C-DGC-CA4C	OPC	OPC_0	-0.8190	-5.0840	38.0365	29.3449	Non-neuronal Cells	snmC-seq3
HBA_211012_H1930001_CX51_CA1C_CA2C_CA3C_DGC_CA4C_2_P1-4-K15-I8	0.0202	0.8537	0.0962	1000409	hba_pool87_h1930001_CA1C-CA2C-CA3C-DGC-CA4C	1.2068	h1930001	CA1C-CA2C-CA3C-DGC-CA4C	Sst	Sst_1	16.4830	4.7218	4.4864	-62.8873	Inhibitory/non-telencephalic neurons	snmC-seq3
HBA_211012_H1930001_CX51_CA1C_CA2C_CA3C_DGC_CA4C_2_P1-4-K15-J20	0.0072	0.7809	0.0306	967298	hba_pool87_h1930001_CA1C-CA2C-CA3C-DGC-CA4C	1.1668	h1930001	CA1C-CA2C-CA3C-DGC-CA4C	DG	DG_0	12.9724	16.0844	-6.1826	4.0181	Telencephalic excitatory neurons	snmC-seq3
HBA_211012_H1930001_CX51_CA1C_CA2C_CA3C_DGC_CA4C_2_P1-4-K15-J7	0.0136	0.8251	0.0685	1063691	hba_pool87_h1930001_CA1C-CA2C-CA3C-DGC-CA4C	1.2831	h1930001	CA1C-CA2C-CA3C-DGC-CA4C	HIP-Misc2	HIP_Misc2_0	-10.3466	6.9493	-26.3961	-5.8830	Telencephalic excitatory neurons	snmC-seq3
HBA_211012_H1930001_CX51_CA1C_CA2C_CA3C_DGC_CA4C_2_P1-4-K15-J8	0.0106	0.8515	0.0441	573186	hba_pool87_h1930001_CA1C-CA2C-CA3C-DGC-CA4C	0.6914	h1930001	CA1C-CA2C-CA3C-DGC-CA4C	Lamp5	Lamp5_1	14.2141	-3.9749	55.4065	-17.7254	Inhibitory/non-telencephalic neurons	snmC-seq3
HBA_211012_H1930001_CX51_CA1C_CA2C_CA3C_DGC_CA4C_2_P1-4-K15-K19	0.0068	0.8022	0.0323	414140	hba_pool87_h1930001_CA1C-CA2C-CA3C-DGC-CA4C	0.4996	h1930001	CA1C-CA2C-CA3C-DGC-CA4C	L6-CT	L6_CT_0	-7.3340	9.0133	7.8992	33.5825	Telencephalic excitatory neurons	snmC-seq3
HBA_211012_H1930001_CX51_CA1C_CA2C_CA3C_DGC_CA4C_2_P1-4-K15-K20	0.0174	0.8521	0.0844	911816	hba_pool87_h1930001_CA1C-CA2C-CA3C-DGC-CA4C	1.0999	h1930001	CA1C-CA2C-CA3C-DGC-CA4C	Vip	Vip_8	7.7754	-6.7998	35.6600	8.7185	Inhibitory/non-telencephalic neurons	snmC-seq3
HBA_211012_H1930001_CX51_CA1C_CA2C_CA3C_DGC_CA4C_2_P1-4-K15-K7	0.0093	0.8361	0.0439	1042465	hba_pool87_h1930001_CA1C-CA2C-CA3C-DGC-CA4C	1.2575	h1930001	CA1C-CA2C-CA3C-DGC-CA4C	Sncg	Sncg_3	13.7783	-5.0601	52.8891	-12.3424	Inhibitory/non-telencephalic neurons	snmC-seq3
HBA_211012_H1930001_CX51_CA1C_CA2C_CA3C_DGC_CA4C_2_P1-4-K15-K8	0.0111	0.8208	0.0550	978745	hba_pool87_h1930001_CA1C-CA2C-CA3C-DGC-CA4C	1.1806	h1930001	CA1C-CA2C-CA3C-DGC-CA4C	HIP-Misc2	HIP_Misc2_1	-10.6355	6.9212	-25.7931	-5.1076	Telencephalic excitatory neurons	snmC-seq3
HBA_211012_H1930001_CX51_CA1C_CA2C_CA3C_DGC_CA4C_2_P1-4-K15-L19	0.0057	0.7810	0.0274	830992	hba_pool87_h1930001_CA1C-CA2C-CA3C-DGC-CA4C	1.0024	h1930001	CA1C-CA2C-CA3C-DGC-CA4C	DG	DG_0	12.5474	16.6266	-4.3493	4.2413	Telencephalic excitatory neurons	snmC-seq3
HBA_211012_H1930001_CX51_CA1C_CA2C_CA3C_DGC_CA4C_2_P1-4-K15-L20	0.0074	0.8359	0.0348	1107470	hba_pool87_h1930001_CA1C-CA2C-CA3C-DGC-CA4C	1.3359	h1930001	CA1C-CA2C-CA3C-DGC-CA4C	Lamp5	Lamp5_0	12.8354	-0.6999	49.9762	-29.1841	Inhibitory/non-telencephalic neurons	snmC-seq3
HBA_211012_H1930001_CX51_CA1C_CA2C_CA3C_DGC_CA4C_2_P1-4-K15-L7	0.0128	0.8501	0.0666	918450	hba_pool87_h1930001_CA1C-CA2C-CA3C-DGC-CA4C	1.1079	h1930001	CA1C-CA2C-CA3C-DGC-CA4C	Vip	Vip_6	12.9270	-6.5886	60.1205	-6.6095	Inhibitory/non-telencephalic neurons	snmC-seq3
HBA_211012_H1930001_CX51_CA1C_CA2C_CA3C_DGC_CA4C_2_P1-4-K15-L8	0.0068	0.7775	0.0268	1068788	hba_pool87_h1930001_CA1C-CA2C-CA3C-DGC-CA4C	1.2893	h1930001	CA1C-CA2C-CA3C-DGC-CA4C	DG	DG_0	12.7378	16.0190	-6.4765	5.0201	Telencephalic excitatory neurons	snmC-seq3
HBA_211012_H1930001_CX51_CA1C_CA2C_CA3C_DGC_CA4C_2_P1-4-K15-M19	0.0093	0.8391	0.0502	690366	hba_pool87_h1930001_CA1C-CA2C-CA3C-DGC-CA4C	0.8328	h1930001	CA1C-CA2C-CA3C-DGC-CA4C	Pvalb	Pvalb_5	16.0470	8.3946	17.5765	-54.9759	Inhibitory/non-telencephalic neurons	snmC-seq3
HBA_211012_H1930001_CX51_CA1C_CA2C_CA3C_DGC_CA4C_2_P1-4-K15-M20	0.0277	0.8570	0.1245	660121	hba_pool87_h1930001_CA1C-CA2C-CA3C-DGC-CA4C	0.7963	h1930001	CA1C-CA2C-CA3C-DGC-CA4C	Sst	Sst_1	15.5022	4.8136	1.2936	-56.9108	Inhibitory/non-telencephalic neurons	snmC-seq3
HBA_211012_H1930001_CX51_CA1C_CA2C_CA3C_DGC_CA4C_2_P1-4-K15-M7	0.0036	0.7782	0.0052	477265	hba_pool87_h1930001_CA1C-CA2C-CA3C-DGC-CA4C	0.5757	h1930001	CA1C-CA2C-CA3C-DGC-CA4C	OPC	OPC_0	-0.6739	-3.7344	41.0722	32.3986	Non-neuronal Cells	snmC-seq3
HBA_211012_H1930001_CX51_CA1C_CA2C_CA3C_DGC_CA4C_2_P1-4-K15-M8	0.0078	0.8262	0.0338	1031109	hba_pool87_h1930001_CA1C-CA2C-CA3C-DGC-CA4C	1.2438	h1930001	CA1C-CA2C-CA3C-DGC-CA4C	Vip	Vip_0	11.4867	-5.7336	50.6683	-1.8107	Inhibitory/non-telencephalic neurons	snmC-seq3
HBA_211012_H1930001_CX51_CA1C_CA2C_CA3C_DGC_CA4C_2_P1-4-K15-N19	0.0118	0.8276	0.0597	902868	hba_pool87_h1930001_CA1C-CA2C-CA3C-DGC-CA4C	1.0891	h1930001	CA1C-CA2C-CA3C-DGC-CA4C	HIP-Misc2	HIP_Misc2_0	-10.8323	7.3373	-24.6390	-5.1004	Telencephalic excitatory neurons	snmC-seq3
HBA_211012_H1930001_CX51_CA1C_CA2C_CA3C_DGC_CA4C_2_P1-4-K15-N20	0.0133	0.8480	0.0670	885006	hba_pool87_h1930001_CA1C-CA2C-CA3C-DGC-CA4C	1.0676	h1930001	CA1C-CA2C-CA3C-DGC-CA4C	Vip	Vip_4	9.0686	-8.2447	40.5868	4.0937	Inhibitory/non-telencephalic neurons	snmC-seq3
HBA_211012_H1930001_CX51_CA1C_CA2C_CA3C_DGC_CA4C_2_P1-4-K15-N7	0.0070	0.8389	0.0315	984124	hba_pool87_h1930001_CA1C-CA2C-CA3C-DGC-CA4C	1.1871	h1930001	CA1C-CA2C-CA3C-DGC-CA4C	Lamp5-Lhx6	Lamp5_LHX6_0	11.7130	12.3942	40.8963	-45.5221	Inhibitory/non-telencephalic neurons	snmC-seq3
HBA_211012_H1930001_CX51_CA1C_CA2C_CA3C_DGC_CA4C_2_P1-4-K15-N8	0.0115	0.8203	0.0587	999108	hba_pool87_h1930001_CA1C-CA2C-CA3C-DGC-CA4C	1.2052	h1930001	CA1C-CA2C-CA3C-DGC-CA4C	HIP-Misc2	HIP_Misc2_0	-10.3054	6.8000	-26.5159	-5.6566	Telencephalic excitatory neurons	snmC-seq3
HBA_211012_H1930001_CX51_CA1C_CA2C_CA3C_DGC_CA4C_2_P1-4-K15-O19	0.0065	0.8339	0.0282	721164	hba_pool87_h1930001_CA1C-CA2C-CA3C-DGC-CA4C	0.8699	h1930001	CA1C-CA2C-CA3C-DGC-CA4C	Sncg	Sncg_1	15.1143	-6.0708	58.4997	-13.7481	Inhibitory/non-telencephalic neurons	snmC-seq3
HBA_211012_H1930001_CX51_CA1C_CA2C_CA3C_DGC_CA4C_2_P1-4-K15-O20	0.0135	0.8202	0.0685	658500	hba_pool87_h1930001_CA1C-CA2C-CA3C-DGC-CA4C	0.7943	h1930001	CA1C-CA2C-CA3C-DGC-CA4C	HIP-Misc2	HIP_Misc2_1	-11.5030	6.8617	-23.2240	-2.9601	Telencephalic excitatory neurons	snmC-seq3
HBA_211012_H1930001_CX51_CA1C_CA2C_CA3C_DGC_CA4C_2_P1-4-K15-O7	0.0068	0.7883	0.0256	447479	hba_pool87_h1930001_CA1C-CA2C-CA3C-DGC-CA4C	0.5398	h1930001	CA1C-CA2C-CA3C-DGC-CA4C	DG	DG_0	13.3320	16.3152	-6.1167	2.5593	Telencephalic excitatory neurons	snmC-seq3
HBA_211012_H1930001_CX51_CA1C_CA2C_CA3C_DGC_CA4C_2_P1-4-K15-O8	0.0090	0.8427	0.0477	779620	hba_pool87_h1930001_CA1C-CA2C-CA3C-DGC-CA4C	0.9404	h1930001	CA1C-CA2C-CA3C-DGC-CA4C	Pvalb	Pvalb_2	14.3366	9.7274	20.7368	-43.0178	Inhibitory/non-telencephalic neurons	snmC-seq3
HBA_211012_H1930001_CX51_CA1C_CA2C_CA3C_DGC_CA4C_2_P1-4-K15-P19	0.0061	0.7864	0.0242	635775	hba_pool87_h1930001_CA1C-CA2C-CA3C-DGC-CA4C	0.7669	h1930001	CA1C-CA2C-CA3C-DGC-CA4C	DG	DG_0	14.0720	18.0450	-2.9013	-2.3447	Telencephalic excitatory neurons	snmC-seq3
HBA_211012_H1930001_CX51_CA1C_CA2C_CA3C_DGC_CA4C_2_P1-4-K15-P20	0.0204	0.8465	0.0983	493667	hba_pool87_h1930001_CA1C-CA2C-CA3C-DGC-CA4C	0.5955	h1930001	CA1C-CA2C-CA3C-DGC-CA4C	Pvalb	Pvalb_5	17.7015	8.4320	17.0015	-57.1714	Inhibitory/non-telencephalic neurons	snmC-seq3
HBA_211012_H1930001_CX51_CA1C_CA2C_CA3C_DGC_CA4C_2_P1-4-K15-P7	0.0066	0.7716	0.0270	905116	hba_pool87_h1930001_CA1C-CA2C-CA3C-DGC-CA4C	1.0918	h1930001	CA1C-CA2C-CA3C-DGC-CA4C	DG	DG_0	12.5555	16.5276	-4.3204	4.6424	Telencephalic excitatory neurons	snmC-seq3
HBA_211012_H1930001_CX51_CA1C_CA2C_CA3C_DGC_CA4C_2_P1-4-K15-P8	0.0044	0.8053	0.0054	1000644	hba_pool87_h1930001_CA1C-CA2C-CA3C-DGC-CA4C	1.2071	h1930001	CA1C-CA2C-CA3C-DGC-CA4C	MGC	MGC_0	1.7594	-5.8077	51.9815	31.1750	Non-neuronal Cells	snmC-seq3
HBA_211012_H1930001_CX51_CA1C_CA2C_CA3C_DGC_CA4C_2_P1-5-K15-A10	0.0095	0.7915	0.0422	469068	hba_pool87_h1930001_CA1C-CA2C-CA3C-DGC-CA4C	0.5658	h1930001	CA1C-CA2C-CA3C-DGC-CA4C	CA3	CA3_0	-10.7166	5.2254	-43.9320	-49.3816	Telencephalic excitatory neurons	snmC-seq3
HBA_211012_H1930001_CX51_CA1C_CA2C_CA3C_DGC_CA4C_2_P1-5-K15-A21	0.0055	0.7767	0.0278	718790	hba_pool87_h1930001_CA1C-CA2C-CA3C-DGC-CA4C	0.8671	h1930001	CA1C-CA2C-CA3C-DGC-CA4C	DG	DG_0	13.2265	15.9956	-6.2690	3.5540	Telencephalic excitatory neurons	snmC-seq3
HBA_211012_H1930001_CX51_CA1C_CA2C_CA3C_DGC_CA4C_2_P1-5-K15-A22	0.0080	0.8228	0.0379	752666	hba_pool87_h1930001_CA1C-CA2C-CA3C-DGC-CA4C	0.9079	h1930001	CA1C-CA2C-CA3C-DGC-CA4C	Sst	Sst-Chodl	10.3993	3.4423	15.7402	-32.8406	Inhibitory/non-telencephalic neurons	snmC-seq3
HBA_211012_H1930001_CX51_CA1C_CA2C_CA3C_DGC_CA4C_2_P1-5-K15-A9	0.0071	0.8353	0.0307	669491	hba_pool87_h1930001_CA1C-CA2C-CA3C-DGC-CA4C	0.8076	h1930001	CA1C-CA2C-CA3C-DGC-CA4C	Lamp5-Lhx6	Lamp5_LHX6_0	11.4391	12.3049	41.3942	-46.5200	Inhibitory/non-telencephalic neurons	snmC-seq3
HBA_211012_H1930001_CX51_CA1C_CA2C_CA3C_DGC_CA4C_2_P1-5-K15-B10	0.0069	0.7800	0.0262	1105419	hba_pool87_h1930001_CA1C-CA2C-CA3C-DGC-CA4C	1.3335	h1930001	CA1C-CA2C-CA3C-DGC-CA4C	DG	DG_0	13.3243	16.8207	-4.8796	2.3488	Telencephalic excitatory neurons	snmC-seq3
HBA_211012_H1930001_CX51_CA1C_CA2C_CA3C_DGC_CA4C_2_P1-5-K15-B21	0.0124	0.8298	0.0608	946523	hba_pool87_h1930001_CA1C-CA2C-CA3C-DGC-CA4C	1.1418	h1930001	CA1C-CA2C-CA3C-DGC-CA4C	HIP-Misc2	HIP_Misc2_1	-10.7020	7.2519	-24.7613	-5.2555	Telencephalic excitatory neurons	snmC-seq3
HBA_211012_H1930001_CX51_CA1C_CA2C_CA3C_DGC_CA4C_2_P1-5-K15-B22	0.0092	0.8324	0.0317	969215	hba_pool87_h1930001_CA1C-CA2C-CA3C-DGC-CA4C	1.1692	h1930001	CA1C-CA2C-CA3C-DGC-CA4C	Lamp5	Lamp5_3	11.2850	-2.4205	44.5863	-25.8018	Inhibitory/non-telencephalic neurons	snmC-seq3
HBA_211012_H1930001_CX51_CA1C_CA2C_CA3C_DGC_CA4C_2_P1-5-K15-B9	0.0052	0.7814	0.0234	623864	hba_pool87_h1930001_CA1C-CA2C-CA3C-DGC-CA4C	0.7526	h1930001	CA1C-CA2C-CA3C-DGC-CA4C	DG	DG_0	13.6744	16.4402	-6.6128	2.1408	Telencephalic excitatory neurons	snmC-seq3
HBA_211012_H1930001_CX51_CA1C_CA2C_CA3C_DGC_CA4C_2_P1-5-K15-C10	0.0060	0.8301	0.0221	1070747	hba_pool87_h1930001_CA1C-CA2C-CA3C-DGC-CA4C	1.2916	h1930001	CA1C-CA2C-CA3C-DGC-CA4C	Sncg	Sncg_1	14.8415	-6.1467	59.1958	-12.8609	Inhibitory/non-telencephalic neurons	snmC-seq3
HBA_211012_H1930001_CX51_CA1C_CA2C_CA3C_DGC_CA4C_2_P1-5-K15-C21	0.0067	0.7805	0.0275	428799	hba_pool87_h1930001_CA1C-CA2C-CA3C-DGC-CA4C	0.5173	h1930001	CA1C-CA2C-CA3C-DGC-CA4C	DG	DG_0	13.9211	15.8120	-8.4263	2.8386	Telencephalic excitatory neurons	snmC-seq3
HBA_211012_H1930001_CX51_CA1C_CA2C_CA3C_DGC_CA4C_2_P1-5-K15-C22	0.0073	0.7822	0.0293	938810	hba_pool87_h1930001_CA1C-CA2C-CA3C-DGC-CA4C	1.1325	h1930001	CA1C-CA2C-CA3C-DGC-CA4C	DG	DG_0	12.8741	16.2198	-6.1836	4.1787	Telencephalic excitatory neurons	snmC-seq3
HBA_211012_H1930001_CX51_CA1C_CA2C_CA3C_DGC_CA4C_2_P1-5-K15-C9	0.0049	0.8065	0.0119	913960	hba_pool87_h1930001_CA1C-CA2C-CA3C-DGC-CA4C	1.1025	h1930001	CA1C-CA2C-CA3C-DGC-CA4C	ASC	ASC_0	3.5013	-10.7905	64.2999	16.4077	Non-neuronal Cells	snmC-seq3
HBA_211012_H1930001_CX51_CA1C_CA2C_CA3C_DGC_CA4C_2_P1-5-K15-D10	0.0094	0.8394	0.0435	582971	hba_pool87_h1930001_CA1C-CA2C-CA3C-DGC-CA4C	0.7032	h1930001	CA1C-CA2C-CA3C-DGC-CA4C	Vip	Vip_0	9.6347	-7.0220	48.9383	1.4999	Inhibitory/non-telencephalic neurons	snmC-seq3
HBA_211012_H1930001_CX51_CA1C_CA2C_CA3C_DGC_CA4C_2_P1-5-K15-D21	0.0077	0.8355	0.0336	1021104	hba_pool87_h1930001_CA1C-CA2C-CA3C-DGC-CA4C	1.2317	h1930001	CA1C-CA2C-CA3C-DGC-CA4C	Vip	Vip_0	11.9071	-7.8506	53.7901	0.6990	Inhibitory/non-telencephalic neurons	snmC-seq3
HBA_211012_H1930001_CX51_CA1C_CA2C_CA3C_DGC_CA4C_2_P1-5-K15-D22	0.0118	0.8531	0.0594	991796	hba_pool87_h1930001_CA1C-CA2C-CA3C-DGC-CA4C	1.1964	h1930001	CA1C-CA2C-CA3C-DGC-CA4C	Vip	Vip_2	7.4747	-9.4528	41.1171	18.9781	Inhibitory/non-telencephalic neurons	snmC-seq3
HBA_211012_H1930001_CX51_CA1C_CA2C_CA3C_DGC_CA4C_2_P1-5-K15-D9	0.0066	0.7945	0.0252	1068619	hba_pool87_h1930001_CA1C-CA2C-CA3C-DGC-CA4C	1.2891	h1930001	CA1C-CA2C-CA3C-DGC-CA4C	DG	DG_0	13.2629	17.1089	-4.1420	1.9518	Telencephalic excitatory neurons	snmC-seq3
HBA_211012_H1930001_CX51_CA1C_CA2C_CA3C_DGC_CA4C_2_P1-5-K15-E10	0.0149	0.8282	0.0682	508662	hba_pool87_h1930001_CA1C-CA2C-CA3C-DGC-CA4C	0.6136	h1930001	CA1C-CA2C-CA3C-DGC-CA4C	Sst	Sst_2	13.8612	5.9044	7.3592	-49.7933	Inhibitory/non-telencephalic neurons	snmC-seq3
HBA_211012_H1930001_CX51_CA1C_CA2C_CA3C_DGC_CA4C_2_P1-5-K15-E21	0.0135	0.8316	0.0714	873991	hba_pool87_h1930001_CA1C-CA2C-CA3C-DGC-CA4C	1.0543	h1930001	CA1C-CA2C-CA3C-DGC-CA4C	L5-IT	L5_IT_0	0.6449	14.2178	4.4386	49.2877	Telencephalic excitatory neurons	snmC-seq3
HBA_211012_H1930001_CX51_CA1C_CA2C_CA3C_DGC_CA4C_2_P1-5-K15-E22	0.0054	0.8216	0.0235	949549	hba_pool87_h1930001_CA1C-CA2C-CA3C-DGC-CA4C	1.1454	h1930001	CA1C-CA2C-CA3C-DGC-CA4C	Lamp5	Lamp5_3	12.2449	-1.4876	47.9435	-27.3386	Inhibitory/non-telencephalic neurons	snmC-seq3
HBA_211012_H1930001_CX51_CA1C_CA2C_CA3C_DGC_CA4C_2_P1-5-K15-E9	0.0118	0.8406	0.0572	771848	hba_pool87_h1930001_CA1C-CA2C-CA3C-DGC-CA4C	0.9311	h1930001	CA1C-CA2C-CA3C-DGC-CA4C	Vip	Vip_5	9.3346	-6.1467	37.3206	1.6110	Inhibitory/non-telencephalic neurons	snmC-seq3
HBA_211012_H1930001_CX51_CA1C_CA2C_CA3C_DGC_CA4C_2_P1-5-K15-F10	0.0128	0.8232	0.0662	1033972	hba_pool87_h1930001_CA1C-CA2C-CA3C-DGC-CA4C	1.2473	h1930001	CA1C-CA2C-CA3C-DGC-CA4C	HIP-Misc2	HIP_Misc2_0	-10.0227	6.7228	-26.8715	-6.0147	Telencephalic excitatory neurons	snmC-seq3
HBA_211012_H1930001_CX51_CA1C_CA2C_CA3C_DGC_CA4C_2_P1-5-K15-F21	0.0110	0.8480	0.0568	1027960	hba_pool87_h1930001_CA1C-CA2C-CA3C-DGC-CA4C	1.2400	h1930001	CA1C-CA2C-CA3C-DGC-CA4C	Sst	Sst_4	14.6656	2.7888	-3.6763	-55.3349	Inhibitory/non-telencephalic neurons	snmC-seq3
HBA_211012_H1930001_CX51_CA1C_CA2C_CA3C_DGC_CA4C_2_P1-5-K15-F22	0.0061	0.8164	0.0312	1099103	hba_pool87_h1930001_CA1C-CA2C-CA3C-DGC-CA4C	1.3258	h1930001	CA1C-CA2C-CA3C-DGC-CA4C	HIP-Misc1	HIP_Misc1_0	-4.3554	7.8859	-42.9930	43.4104	Telencephalic excitatory neurons	snmC-seq3
HBA_211012_H1930001_CX51_CA1C_CA2C_CA3C_DGC_CA4C_2_P1-5-K15-F9	0.0058	0.7965	0.0110	1059256	hba_pool87_h1930001_CA1C-CA2C-CA3C-DGC-CA4C	1.2778	h1930001	CA1C-CA2C-CA3C-DGC-CA4C	ODC	ODC_1	-1.5070	-7.1336	30.0945	46.6716	Non-neuronal Cells	snmC-seq3
HBA_211012_H1930001_CX51_CA1C_CA2C_CA3C_DGC_CA4C_2_P1-5-K15-G10	0.0109	0.8083	0.0571	878800	hba_pool87_h1930001_CA1C-CA2C-CA3C-DGC-CA4C	1.0601	h1930001	CA1C-CA2C-CA3C-DGC-CA4C	HIP-Misc2	HIP_Misc2_2	-9.7314	6.9469	-27.0275	-6.9307	Telencephalic excitatory neurons	snmC-seq3
HBA_211012_H1930001_CX51_CA1C_CA2C_CA3C_DGC_CA4C_2_P1-5-K15-G21	0.0122	0.8495	0.0668	998117	hba_pool87_h1930001_CA1C-CA2C-CA3C-DGC-CA4C	1.2040	h1930001	CA1C-CA2C-CA3C-DGC-CA4C	Sst	Sst_0	12.9725	3.5731	-3.6101	-46.6031	Inhibitory/non-telencephalic neurons	snmC-seq3
HBA_211012_H1930001_CX51_CA1C_CA2C_CA3C_DGC_CA4C_2_P1-5-K15-G22	0.0087	0.8097	0.0444	978431	hba_pool87_h1930001_CA1C-CA2C-CA3C-DGC-CA4C	1.1803	h1930001	CA1C-CA2C-CA3C-DGC-CA4C	L6-CT	L6_CT_0	-6.1418	9.9514	11.9113	29.9246	Telencephalic excitatory neurons	snmC-seq3
HBA_211012_H1930001_CX51_CA1C_CA2C_CA3C_DGC_CA4C_2_P1-5-K15-G9	0.0095	0.8237	0.0447	1024131	hba_pool87_h1930001_CA1C-CA2C-CA3C-DGC-CA4C	1.2354	h1930001	CA1C-CA2C-CA3C-DGC-CA4C	L4-IT	L4_IT_5	5.1366	17.9567	-9.6412	28.2703	Telencephalic excitatory neurons	snmC-seq3
HBA_211012_H1930001_CX51_CA1C_CA2C_CA3C_DGC_CA4C_2_P1-5-K15-H10	0.0076	0.8428	0.0311	1049407	hba_pool87_h1930001_CA1C-CA2C-CA3C-DGC-CA4C	1.2659	h1930001	CA1C-CA2C-CA3C-DGC-CA4C	Vip	Vip_4	10.4850	-8.1078	43.4750	0.6627	Inhibitory/non-telencephalic neurons	snmC-seq3
HBA_211012_H1930001_CX51_CA1C_CA2C_CA3C_DGC_CA4C_2_P1-5-K15-H21	0.0161	0.8545	0.0793	977126	hba_pool87_h1930001_CA1C-CA2C-CA3C-DGC-CA4C	1.1787	h1930001	CA1C-CA2C-CA3C-DGC-CA4C	Sst	Sst_4	15.9493	2.9565	-5.7085	-57.9231	Inhibitory/non-telencephalic neurons	snmC-seq3
HBA_211012_H1930001_CX51_CA1C_CA2C_CA3C_DGC_CA4C_2_P1-5-K15-H22	0.0066	0.8115	0.0352	1090238	hba_pool87_h1930001_CA1C-CA2C-CA3C-DGC-CA4C	1.3151	h1930001	CA1C-CA2C-CA3C-DGC-CA4C	L4-IT	L4_IT_5	5.5729	18.3247	-7.6517	28.3806	Telencephalic excitatory neurons	snmC-seq3
HBA_211012_H1930001_CX51_CA1C_CA2C_CA3C_DGC_CA4C_2_P1-5-K15-H9	0.0128	0.8446	0.0674	940755	hba_pool87_h1930001_CA1C-CA2C-CA3C-DGC-CA4C	1.1348	h1930001	CA1C-CA2C-CA3C-DGC-CA4C	Sst	Sst_4	14.8322	3.6180	-2.9028	-59.1547	Inhibitory/non-telencephalic neurons	snmC-seq3
HBA_211012_H1930001_CX51_CA1C_CA2C_CA3C_DGC_CA4C_2_P1-5-K15-I10	0.0086	0.8014	0.0407	805638	hba_pool87_h1930001_CA1C-CA2C-CA3C-DGC-CA4C	0.9718	h1930001	CA1C-CA2C-CA3C-DGC-CA4C	L5-IT	L5_IT_2	-1.6801	11.5686	6.5524	59.9806	Telencephalic excitatory neurons	snmC-seq3
HBA_211012_H1930001_CX51_CA1C_CA2C_CA3C_DGC_CA4C_2_P1-5-K15-I21	0.0103	0.8218	0.0545	923029	hba_pool87_h1930001_CA1C-CA2C-CA3C-DGC-CA4C	1.1134	h1930001	CA1C-CA2C-CA3C-DGC-CA4C	HIP-Misc2	HIP_Misc2_1	-10.7980	6.8598	-25.8437	-4.8349	Telencephalic excitatory neurons	snmC-seq3
HBA_211012_H1930001_CX51_CA1C_CA2C_CA3C_DGC_CA4C_2_P1-5-K15-I22	0.0060	0.8136	0.0229	916109	hba_pool87_h1930001_CA1C-CA2C-CA3C-DGC-CA4C	1.1051	h1930001	CA1C-CA2C-CA3C-DGC-CA4C	HIP-Misc1	HIP_Misc1_0	-4.3003	8.0500	-43.0204	43.3980	Telencephalic excitatory neurons	snmC-seq3
HBA_211012_H1930001_CX51_CA1C_CA2C_CA3C_DGC_CA4C_2_P1-5-K15-I9	0.0073	0.7777	0.0282	1154639	hba_pool87_h1930001_CA1C-CA2C-CA3C-DGC-CA4C	1.3928	h1930001	CA1C-CA2C-CA3C-DGC-CA4C	DG	DG_0	13.0340	16.0580	-6.0627	3.8715	Telencephalic excitatory neurons	snmC-seq3
HBA_211012_H1930001_CX51_CA1C_CA2C_CA3C_DGC_CA4C_2_P1-5-K15-J10	0.0078	0.7809	0.0300	1121444	hba_pool87_h1930001_CA1C-CA2C-CA3C-DGC-CA4C	1.3528	h1930001	CA1C-CA2C-CA3C-DGC-CA4C	DG	DG_0	12.8709	15.8000	-6.4205	4.6369	Telencephalic excitatory neurons	snmC-seq3
HBA_211012_H1930001_CX51_CA1C_CA2C_CA3C_DGC_CA4C_2_P1-5-K15-J21	0.0071	0.8237	0.0310	670021	hba_pool87_h1930001_CA1C-CA2C-CA3C-DGC-CA4C	0.8082	h1930001	CA1C-CA2C-CA3C-DGC-CA4C	HIP-Misc1	HIP_Misc1_0	-4.2134	7.9342	-42.9805	43.2145	Telencephalic excitatory neurons	snmC-seq3
HBA_211012_H1930001_CX51_CA1C_CA2C_CA3C_DGC_CA4C_2_P1-5-K15-J22	0.0099	0.8293	0.0479	981711	hba_pool87_h1930001_CA1C-CA2C-CA3C-DGC-CA4C	1.1842	h1930001	CA1C-CA2C-CA3C-DGC-CA4C	Chd7	CHD7_0	10.4600	9.2041	24.6718	-32.2050	Inhibitory/non-telencephalic neurons	snmC-seq3
HBA_211012_H1930001_CX51_CA1C_CA2C_CA3C_DGC_CA4C_2_P1-5-K15-J9	0.0045	0.7973	0.0114	987678	hba_pool87_h1930001_CA1C-CA2C-CA3C-DGC-CA4C	1.1914	h1930001	CA1C-CA2C-CA3C-DGC-CA4C	ODC	ODC_1	-0.7874	-9.0166	23.3969	50.9079	Non-neuronal Cells	snmC-seq3
HBA_211012_H1930001_CX51_CA1C_CA2C_CA3C_DGC_CA4C_2_P1-5-K15-K10	0.0111	0.8137	0.0526	587934	hba_pool87_h1930001_CA1C-CA2C-CA3C-DGC-CA4C	0.7092	h1930001	CA1C-CA2C-CA3C-DGC-CA4C	HIP-Misc2	HIP_Misc2_2	-9.6830	7.0055	-27.0126	-6.7156	Telencephalic excitatory neurons	snmC-seq3
HBA_211012_H1930001_CX51_CA1C_CA2C_CA3C_DGC_CA4C_2_P1-5-K15-K21	0.0059	0.8186	0.0270	1088628	hba_pool87_h1930001_CA1C-CA2C-CA3C-DGC-CA4C	1.3132	h1930001	CA1C-CA2C-CA3C-DGC-CA4C	HIP-Misc1	HIP_Misc1_0	-4.2105	7.9652	-43.0487	43.3857	Telencephalic excitatory neurons	snmC-seq3
HBA_211012_H1930001_CX51_CA1C_CA2C_CA3C_DGC_CA4C_2_P1-5-K15-K22	0.0060	0.7772	0.0300	1009057	hba_pool87_h1930001_CA1C-CA2C-CA3C-DGC-CA4C	1.2172	h1930001	CA1C-CA2C-CA3C-DGC-CA4C	DG	DG_0	13.4277	16.0377	-6.8535	3.2492	Telencephalic excitatory neurons	snmC-seq3
HBA_211012_H1930001_CX51_CA1C_CA2C_CA3C_DGC_CA4C_2_P1-5-K15-K9	0.0063	0.8074	0.0302	811660	hba_pool87_h1930001_CA1C-CA2C-CA3C-DGC-CA4C	0.9791	h1930001	CA1C-CA2C-CA3C-DGC-CA4C	HIP-Misc1	HIP_Misc1_0	-4.3428	7.8313	-42.5903	43.1702	Telencephalic excitatory neurons	snmC-seq3
HBA_211012_H1930001_CX51_CA1C_CA2C_CA3C_DGC_CA4C_2_P1-5-K15-L10	0.0086	0.8088	0.0428	988955	hba_pool87_h1930001_CA1C-CA2C-CA3C-DGC-CA4C	1.1930	h1930001	CA1C-CA2C-CA3C-DGC-CA4C	L2/3-IT	L23_IT_1	5.0711	7.0233	-44.7194	8.8144	Telencephalic excitatory neurons	snmC-seq3
HBA_211012_H1930001_CX51_CA1C_CA2C_CA3C_DGC_CA4C_2_P1-5-K15-L21	0.0097	0.8495	0.0494	1124149	hba_pool87_h1930001_CA1C-CA2C-CA3C-DGC-CA4C	1.3560	h1930001	CA1C-CA2C-CA3C-DGC-CA4C	Pvalb	Pvalb_0	14.5282	11.5866	20.7210	-47.7624	Inhibitory/non-telencephalic neurons	snmC-seq3
HBA_211012_H1930001_CX51_CA1C_CA2C_CA3C_DGC_CA4C_2_P1-5-K15-L22	0.0071	0.8080	0.0352	1135062	hba_pool87_h1930001_CA1C-CA2C-CA3C-DGC-CA4C	1.3692	h1930001	CA1C-CA2C-CA3C-DGC-CA4C	L2/3-IT	L23_IT_1	3.9582	7.8962	-54.9717	1.6912	Telencephalic excitatory neurons	snmC-seq3
HBA_211012_H1930001_CX51_CA1C_CA2C_CA3C_DGC_CA4C_2_P1-5-K15-L9	0.0069	0.7775	0.0267	1073257	hba_pool87_h1930001_CA1C-CA2C-CA3C-DGC-CA4C	1.2947	h1930001	CA1C-CA2C-CA3C-DGC-CA4C	DG	DG_0	13.3830	16.0788	-6.4879	3.2039	Telencephalic excitatory neurons	snmC-seq3
HBA_211012_H1930001_CX51_CA1C_CA2C_CA3C_DGC_CA4C_2_P1-5-K15-M10	0.0062	0.7851	0.0275	975101	hba_pool87_h1930001_CA1C-CA2C-CA3C-DGC-CA4C	1.1763	h1930001	CA1C-CA2C-CA3C-DGC-CA4C	DG	DG_0	12.6572	15.8095	-6.4118	5.3268	Telencephalic excitatory neurons	snmC-seq3
HBA_211012_H1930001_CX51_CA1C_CA2C_CA3C_DGC_CA4C_2_P1-5-K15-M21	0.0087	0.7903	0.0328	918284	hba_pool87_h1930001_CA1C-CA2C-CA3C-DGC-CA4C	1.1077	h1930001	CA1C-CA2C-CA3C-DGC-CA4C	DG	DG_0	12.8425	15.9199	-6.0003	4.9761	Telencephalic excitatory neurons	snmC-seq3
HBA_211012_H1930001_CX51_CA1C_CA2C_CA3C_DGC_CA4C_2_P1-5-K15-M22	0.0147	0.8566	0.0775	859905	hba_pool87_h1930001_CA1C-CA2C-CA3C-DGC-CA4C	1.0373	h1930001	CA1C-CA2C-CA3C-DGC-CA4C	Sst	Sst_1	16.9534	6.2877	7.9391	-62.6610	Inhibitory/non-telencephalic neurons	snmC-seq3
HBA_211012_H1930001_CX51_CA1C_CA2C_CA3C_DGC_CA4C_2_P1-5-K15-M9	0.0042	0.8181	0.0136	1054698	hba_pool87_h1930001_CA1C-CA2C-CA3C-DGC-CA4C	1.2723	h1930001	CA1C-CA2C-CA3C-DGC-CA4C	ASC	ASC_1	3.6732	-10.6048	63.2411	16.2436	Non-neuronal Cells	snmC-seq3
HBA_211012_H1930001_CX51_CA1C_CA2C_CA3C_DGC_CA4C_2_P1-5-K15-N10	0.0108	0.8437	0.0587	788711	hba_pool87_h1930001_CA1C-CA2C-CA3C-DGC-CA4C	0.9514	h1930001	CA1C-CA2C-CA3C-DGC-CA4C	Pvalb-ChC	Pvalb_ChC_1	18.0391	15.1616	34.8715	-32.1145	Inhibitory/non-telencephalic neurons	snmC-seq3
HBA_211012_H1930001_CX51_CA1C_CA2C_CA3C_DGC_CA4C_2_P1-5-K15-N21	0.0059	0.8074	0.0253	932237	hba_pool87_h1930001_CA1C-CA2C-CA3C-DGC-CA4C	1.1245	h1930001	CA1C-CA2C-CA3C-DGC-CA4C	HIP-Misc1	HIP_Misc1_0	-4.5036	7.7502	-42.5911	43.1196	Telencephalic excitatory neurons	snmC-seq3
HBA_211012_H1930001_CX51_CA1C_CA2C_CA3C_DGC_CA4C_2_P1-5-K15-N22	0.0122	0.8486	0.0638	841070	hba_pool87_h1930001_CA1C-CA2C-CA3C-DGC-CA4C	1.0146	h1930001	CA1C-CA2C-CA3C-DGC-CA4C	Vip	Vip_1	8.8560	-7.8603	40.1028	4.0625	Inhibitory/non-telencephalic neurons	snmC-seq3
HBA_211012_H1930001_CX51_CA1C_CA2C_CA3C_DGC_CA4C_2_P1-5-K15-N9	0.0074	0.8156	0.0360	1095620	hba_pool87_h1930001_CA1C-CA2C-CA3C-DGC-CA4C	1.3216	h1930001	CA1C-CA2C-CA3C-DGC-CA4C	L6-CT	L6_CT_0	-6.3499	9.8147	11.3229	30.2406	Telencephalic excitatory neurons	snmC-seq3
HBA_211012_H1930001_CX51_CA1C_CA2C_CA3C_DGC_CA4C_2_P1-5-K15-O10	0.0067	0.7833	0.0301	937028	hba_pool87_h1930001_CA1C-CA2C-CA3C-DGC-CA4C	1.1303	h1930001	CA1C-CA2C-CA3C-DGC-CA4C	DG	DG_0	12.9921	15.9073	-6.4810	3.8869	Telencephalic excitatory neurons	snmC-seq3
HBA_211012_H1930001_CX51_CA1C_CA2C_CA3C_DGC_CA4C_2_P1-5-K15-O21	0.0120	0.8488	0.0615	916127	hba_pool87_h1930001_CA1C-CA2C-CA3C-DGC-CA4C	1.1051	h1930001	CA1C-CA2C-CA3C-DGC-CA4C	Pvalb-ChC	Pvalb_ChC_1	17.0807	14.4147	36.2247	-34.2125	Inhibitory/non-telencephalic neurons	snmC-seq3
HBA_211012_H1930001_CX51_CA1C_CA2C_CA3C_DGC_CA4C_2_P1-5-K15-O22	0.0097	0.8109	0.0479	503068	hba_pool87_h1930001_CA1C-CA2C-CA3C-DGC-CA4C	0.6068	h1930001	CA1C-CA2C-CA3C-DGC-CA4C	HIP-Misc2	HIP_Misc2_2	-10.2216	7.6521	-25.2142	-6.7970	Telencephalic excitatory neurons	snmC-seq3
HBA_211012_H1930001_CX51_CA1C_CA2C_CA3C_DGC_CA4C_2_P1-5-K15-O9	0.0143	0.8291	0.0717	566953	hba_pool87_h1930001_CA1C-CA2C-CA3C-DGC-CA4C	0.6839	h1930001	CA1C-CA2C-CA3C-DGC-CA4C	Sncg	Sncg_2	10.6998	-3.7695	37.1177	-11.7396	Inhibitory/non-telencephalic neurons	snmC-seq3
HBA_211012_H1930001_CX51_CA1C_CA2C_CA3C_DGC_CA4C_2_P1-5-K15-P10	0.0118	0.8116	0.0614	832642	hba_pool87_h1930001_CA1C-CA2C-CA3C-DGC-CA4C	1.0044	h1930001	CA1C-CA2C-CA3C-DGC-CA4C	HIP-Misc2	HIP_Misc2_0	-9.8047	6.9458	-26.9626	-6.6566	Telencephalic excitatory neurons	snmC-seq3
HBA_211012_H1930001_CX51_CA1C_CA2C_CA3C_DGC_CA4C_2_P1-5-K15-P21	0.0124	0.8175	0.0567	1010368	hba_pool87_h1930001_CA1C-CA2C-CA3C-DGC-CA4C	1.2188	h1930001	CA1C-CA2C-CA3C-DGC-CA4C	HIP-Misc2	HIP_Misc2_2	-9.7921	7.1976	-26.3923	-6.9707	Telencephalic excitatory neurons	snmC-seq3
HBA_211012_H1930001_CX51_CA1C_CA2C_CA3C_DGC_CA4C_2_P1-5-K15-P22	0.0138	0.8549	0.0691	997958	hba_pool87_h1930001_CA1C-CA2C-CA3C-DGC-CA4C	1.2038	h1930001	CA1C-CA2C-CA3C-DGC-CA4C	Sncg	Sncg_2	11.3526	-5.4823	45.5142	-8.7058	Inhibitory/non-telencephalic neurons	snmC-seq3
HBA_211012_H1930001_CX51_CA1C_CA2C_CA3C_DGC_CA4C_2_P1-5-K15-P9	0.0057	0.7978	0.0166	952796	hba_pool87_h1930001_CA1C-CA2C-CA3C-DGC-CA4C	1.1493	h1930001	CA1C-CA2C-CA3C-DGC-CA4C	ODC	ODC_1	0.0380	-9.6580	22.0447	53.4104	Non-neuronal Cells	snmC-seq3
HBA_211012_H1930001_CX51_CA1C_CA2C_CA3C_DGC_CA4C_2_P1-3-K15-A17	0.0091	0.8260	0.0466	916435	hba_pool87_h1930001_CA1C-CA2C-CA3C-DGC-CA4C	1.1055	h1930001	CA1C-CA2C-CA3C-DGC-CA4C	L4-IT	L4_IT_5	5.1817	17.8856	-10.0099	27.8166	Telencephalic excitatory neurons	snmC-seq3
HBA_211012_H1930001_CX51_CA1C_CA2C_CA3C_DGC_CA4C_2_P1-3-K15-A18	0.0066	0.7822	0.0259	731889	hba_pool87_h1930001_CA1C-CA2C-CA3C-DGC-CA4C	0.8829	h1930001	CA1C-CA2C-CA3C-DGC-CA4C	DG	DG_0	13.4761	17.0337	-4.4555	1.3729	Telencephalic excitatory neurons	snmC-seq3
HBA_211012_H1930001_CX51_CA1C_CA2C_CA3C_DGC_CA4C_2_P1-3-K15-A5	0.0121	0.8211	0.0612	969034	hba_pool87_h1930001_CA1C-CA2C-CA3C-DGC-CA4C	1.1689	h1930001	CA1C-CA2C-CA3C-DGC-CA4C	HIP-Misc2	HIP_Misc2_0	-10.1558	7.0595	-26.2818	-6.3356	Telencephalic excitatory neurons	snmC-seq3
HBA_211012_H1930001_CX51_CA1C_CA2C_CA3C_DGC_CA4C_2_P1-3-K15-A6	0.0102	0.8061	0.0532	1029635	hba_pool87_h1930001_CA1C-CA2C-CA3C-DGC-CA4C	1.2420	h1930001	CA1C-CA2C-CA3C-DGC-CA4C	HIP-Misc2	HIP_Misc2_2	-9.7675	7.0783	-26.8324	-6.8861	Telencephalic excitatory neurons	snmC-seq3
HBA_211012_H1930001_CX51_CA1C_CA2C_CA3C_DGC_CA4C_2_P1-3-K15-B17	0.0074	0.7912	0.0286	981985	hba_pool87_h1930001_CA1C-CA2C-CA3C-DGC-CA4C	1.1846	h1930001	CA1C-CA2C-CA3C-DGC-CA4C	DG	DG_0	13.5590	16.5488	-5.9168	1.3654	Telencephalic excitatory neurons	snmC-seq3
HBA_211012_H1930001_CX51_CA1C_CA2C_CA3C_DGC_CA4C_2_P1-3-K15-B18	0.0155	0.8517	0.0776	700443	hba_pool87_h1930001_CA1C-CA2C-CA3C-DGC-CA4C	0.8449	h1930001	CA1C-CA2C-CA3C-DGC-CA4C	Pvalb-ChC	Pvalb_ChC_2	17.5506	14.5951	33.7470	-33.4703	Inhibitory/non-telencephalic neurons	snmC-seq3
HBA_211012_H1930001_CX51_CA1C_CA2C_CA3C_DGC_CA4C_2_P1-3-K15-B5	0.0120	0.7877	0.0497	900712	hba_pool87_h1930001_CA1C-CA2C-CA3C-DGC-CA4C	1.0865	h1930001	CA1C-CA2C-CA3C-DGC-CA4C	L2/3-IT	L23_IT_10	3.0668	11.5905	-29.1711	8.9428	Telencephalic excitatory neurons	snmC-seq3
HBA_211012_H1930001_CX51_CA1C_CA2C_CA3C_DGC_CA4C_2_P1-3-K15-B6	0.0045	0.7842	0.0104	468859	hba_pool87_h1930001_CA1C-CA2C-CA3C-DGC-CA4C	0.5656	h1930001	CA1C-CA2C-CA3C-DGC-CA4C	VLMC	VLMC_0	1.6402	-3.6952	49.2494	25.4578	Non-neuronal Cells	snmC-seq3
HBA_211012_H1930001_CX51_CA1C_CA2C_CA3C_DGC_CA4C_2_P1-3-K15-C18	0.0103	0.8239	0.0472	780018	hba_pool87_h1930001_CA1C-CA2C-CA3C-DGC-CA4C	0.9409	h1930001	CA1C-CA2C-CA3C-DGC-CA4C	L2/3-IT	L23_IT_1	4.3703	7.9398	-55.6284	1.3752	Telencephalic excitatory neurons	snmC-seq3
HBA_211012_H1930001_CX51_CA1C_CA2C_CA3C_DGC_CA4C_2_P1-3-K15-C5	0.0079	0.8162	0.0259	1061174	hba_pool87_h1930001_CA1C-CA2C-CA3C-DGC-CA4C	1.2801	h1930001	CA1C-CA2C-CA3C-DGC-CA4C	HIP-Misc1	HIP_Misc1_0	-4.2753	7.9709	-43.0889	43.3955	Telencephalic excitatory neurons	snmC-seq3
HBA_211012_H1930001_CX51_CA1C_CA2C_CA3C_DGC_CA4C_2_P1-3-K15-C6	0.0099	0.7820	0.0272	385806	hba_pool87_h1930001_CA1C-CA2C-CA3C-DGC-CA4C	0.4654	h1930001	CA1C-CA2C-CA3C-DGC-CA4C	DG	DG_0	14.0583	14.2385	-12.0105	5.3282	Telencephalic excitatory neurons	snmC-seq3
HBA_211012_H1930001_CX51_CA1C_CA2C_CA3C_DGC_CA4C_2_P1-3-K15-D17	0.0073	0.8305	0.0273	830327	hba_pool87_h1930001_CA1C-CA2C-CA3C-DGC-CA4C	1.0016	h1930001	CA1C-CA2C-CA3C-DGC-CA4C	Lamp5	Lamp5_3	12.1557	-1.6457	46.4389	-27.1026	Inhibitory/non-telencephalic neurons	snmC-seq3
HBA_211012_H1930001_CX51_CA1C_CA2C_CA3C_DGC_CA4C_2_P1-3-K15-D18	0.0086	0.7720	0.0345	744726	hba_pool87_h1930001_CA1C-CA2C-CA3C-DGC-CA4C	0.8984	h1930001	CA1C-CA2C-CA3C-DGC-CA4C	CA1	CA1_0	-6.5071	2.8404	-40.4386	-12.8923	Telencephalic excitatory neurons	snmC-seq3
HBA_211012_H1930001_CX51_CA1C_CA2C_CA3C_DGC_CA4C_2_P1-3-K15-D5	0.0086	0.8386	0.0432	982104	hba_pool87_h1930001_CA1C-CA2C-CA3C-DGC-CA4C	1.1847	h1930001	CA1C-CA2C-CA3C-DGC-CA4C	Pvalb	Pvalb_0	16.2476	11.3893	22.1863	-50.7113	Inhibitory/non-telencephalic neurons	snmC-seq3
HBA_211012_H1930001_CX51_CA1C_CA2C_CA3C_DGC_CA4C_2_P1-3-K15-D6	0.0080	0.8343	0.0381	503227	hba_pool87_h1930001_CA1C-CA2C-CA3C-DGC-CA4C	0.6070	h1930001	CA1C-CA2C-CA3C-DGC-CA4C	Lamp5-Lhx6	Lamp5_LHX6_2	10.8808	11.4782	44.2470	-47.2887	Inhibitory/non-telencephalic neurons	snmC-seq3
HBA_211012_H1930001_CX51_CA1C_CA2C_CA3C_DGC_CA4C_2_P1-3-K15-E17	0.0077	0.7857	0.0262	858910	hba_pool87_h1930001_CA1C-CA2C-CA3C-DGC-CA4C	1.0361	h1930001	CA1C-CA2C-CA3C-DGC-CA4C	DG	DG_0	13.7992	15.8429	-8.0819	2.6969	Telencephalic excitatory neurons	snmC-seq3
HBA_211012_H1930001_CX51_CA1C_CA2C_CA3C_DGC_CA4C_2_P1-3-K15-E18	0.0073	0.8165	0.0260	857949	hba_pool87_h1930001_CA1C-CA2C-CA3C-DGC-CA4C	1.0349	h1930001	CA1C-CA2C-CA3C-DGC-CA4C	L6-CT	L6_CT_2	-7.5083	9.5886	7.0209	31.4127	Telencephalic excitatory neurons	snmC-seq3
HBA_211012_H1930001_CX51_CA1C_CA2C_CA3C_DGC_CA4C_2_P1-3-K15-E5	0.0072	0.8248	0.0321	761033	hba_pool87_h1930001_CA1C-CA2C-CA3C-DGC-CA4C	0.9180	h1930001	CA1C-CA2C-CA3C-DGC-CA4C	Lamp5	Lamp5_0	12.6583	-0.9749	49.3835	-28.5862	Inhibitory/non-telencephalic neurons	snmC-seq3
HBA_211012_H1930001_CX51_CA1C_CA2C_CA3C_DGC_CA4C_2_P1-3-K15-E6	0.0158	0.8537	0.0726	938428	hba_pool87_h1930001_CA1C-CA2C-CA3C-DGC-CA4C	1.1320	h1930001	CA1C-CA2C-CA3C-DGC-CA4C	Sncg	Sncg_2	9.1425	-3.8003	41.1189	-10.1599	Inhibitory/non-telencephalic neurons	snmC-seq3
HBA_211012_H1930001_CX51_CA1C_CA2C_CA3C_DGC_CA4C_2_P1-3-K15-F17	0.0089	0.8231	0.0422	869310	hba_pool87_h1930001_CA1C-CA2C-CA3C-DGC-CA4C	1.0486	h1930001	CA1C-CA2C-CA3C-DGC-CA4C	L4-IT	L4_IT_0	7.1817	19.0214	-6.5564	21.3790	Telencephalic excitatory neurons	snmC-seq3
HBA_211012_H1930001_CX51_CA1C_CA2C_CA3C_DGC_CA4C_2_P1-3-K15-F18	0.0115	0.8499	0.0585	865948	hba_pool87_h1930001_CA1C-CA2C-CA3C-DGC-CA4C	1.0446	h1930001	CA1C-CA2C-CA3C-DGC-CA4C	Pvalb	Pvalb_1	16.6833	10.4186	21.1756	-52.1709	Inhibitory/non-telencephalic neurons	snmC-seq3
HBA_211012_H1930001_CX51_CA1C_CA2C_CA3C_DGC_CA4C_2_P1-3-K15-F5	0.0111	0.8104	0.0548	1006762	hba_pool87_h1930001_CA1C-CA2C-CA3C-DGC-CA4C	1.2144	h1930001	CA1C-CA2C-CA3C-DGC-CA4C	HIP-Misc2	HIP_Misc2_2	-9.6900	6.9760	-26.9915	-6.6890	Telencephalic excitatory neurons	snmC-seq3
HBA_211012_H1930001_CX51_CA1C_CA2C_CA3C_DGC_CA4C_2_P1-3-K15-F6	0.0115	0.8000	0.0543	813728	hba_pool87_h1930001_CA1C-CA2C-CA3C-DGC-CA4C	0.9816	h1930001	CA1C-CA2C-CA3C-DGC-CA4C	L2/3-IT	L23_IT_10	2.3609	12.8569	-25.5337	4.4328	Telencephalic excitatory neurons	snmC-seq3
HBA_211012_H1930001_CX51_CA1C_CA2C_CA3C_DGC_CA4C_2_P1-3-K15-G17	0.0096	0.8080	0.0494	871912	hba_pool87_h1930001_CA1C-CA2C-CA3C-DGC-CA4C	1.0518	h1930001	CA1C-CA2C-CA3C-DGC-CA4C	HIP-Misc2	HIP_Misc2_2	-9.7535	7.0874	-26.9198	-6.9801	Telencephalic excitatory neurons	snmC-seq3
HBA_211012_H1930001_CX51_CA1C_CA2C_CA3C_DGC_CA4C_2_P1-3-K15-G18	0.0071	0.7839	0.0255	958330	hba_pool87_h1930001_CA1C-CA2C-CA3C-DGC-CA4C	1.1560	h1930001	CA1C-CA2C-CA3C-DGC-CA4C	DG	DG_0	13.1271	15.8617	-6.8927	4.0145	Telencephalic excitatory neurons	snmC-seq3
HBA_211012_H1930001_CX51_CA1C_CA2C_CA3C_DGC_CA4C_2_P1-3-K15-G5	0.0061	0.8114	0.0269	871561	hba_pool87_h1930001_CA1C-CA2C-CA3C-DGC-CA4C	1.0514	h1930001	CA1C-CA2C-CA3C-DGC-CA4C	HIP-Misc1	HIP_Misc1_0	-4.4499	7.5515	-42.0266	42.5931	Telencephalic excitatory neurons	snmC-seq3
HBA_211012_H1930001_CX51_CA1C_CA2C_CA3C_DGC_CA4C_2_P1-3-K15-G6	0.0069	0.7750	0.0259	972030	hba_pool87_h1930001_CA1C-CA2C-CA3C-DGC-CA4C	1.1725	h1930001	CA1C-CA2C-CA3C-DGC-CA4C	DG	DG_0	13.4913	16.2299	-6.9673	2.8071	Telencephalic excitatory neurons	snmC-seq3
HBA_211012_H1930001_CX51_CA1C_CA2C_CA3C_DGC_CA4C_2_P1-3-K15-H17	0.0067	0.7895	0.0270	738575	hba_pool87_h1930001_CA1C-CA2C-CA3C-DGC-CA4C	0.8909	h1930001	CA1C-CA2C-CA3C-DGC-CA4C	DG	DG_0	13.9317	16.8795	-5.1692	-0.1779	Telencephalic excitatory neurons	snmC-seq3
HBA_211012_H1930001_CX51_CA1C_CA2C_CA3C_DGC_CA4C_2_P1-3-K15-H18	0.0108	0.8081	0.0439	936549	hba_pool87_h1930001_CA1C-CA2C-CA3C-DGC-CA4C	1.1297	h1930001	CA1C-CA2C-CA3C-DGC-CA4C	L2/3-IT	L23_IT_1	5.0069	6.8377	-47.3570	11.8706	Telencephalic excitatory neurons	snmC-seq3
HBA_211012_H1930001_CX51_CA1C_CA2C_CA3C_DGC_CA4C_2_P1-3-K15-H5	0.0112	0.8224	0.0564	1038517	hba_pool87_h1930001_CA1C-CA2C-CA3C-DGC-CA4C	1.2528	h1930001	CA1C-CA2C-CA3C-DGC-CA4C	HIP-Misc2	HIP_Misc2_2	-9.9461	7.2850	-26.2164	-6.8824	Telencephalic excitatory neurons	snmC-seq3
HBA_211012_H1930001_CX51_CA1C_CA2C_CA3C_DGC_CA4C_2_P1-3-K15-H6	0.0094	0.8061	0.0403	1035068	hba_pool87_h1930001_CA1C-CA2C-CA3C-DGC-CA4C	1.2486	h1930001	CA1C-CA2C-CA3C-DGC-CA4C	L2/3-IT	L23_IT_1	3.5898	6.9085	-45.1901	6.1876	Telencephalic excitatory neurons	snmC-seq3
HBA_211012_H1930001_CX51_CA1C_CA2C_CA3C_DGC_CA4C_2_P1-3-K15-I17	0.0104	0.8064	0.0549	835336	hba_pool87_h1930001_CA1C-CA2C-CA3C-DGC-CA4C	1.0077	h1930001	CA1C-CA2C-CA3C-DGC-CA4C	HIP-Misc2	HIP_Misc2_2	-10.0183	6.9610	-27.1666	-6.2437	Telencephalic excitatory neurons	snmC-seq3
HBA_211012_H1930001_CX51_CA1C_CA2C_CA3C_DGC_CA4C_2_P1-3-K15-I18	0.0113	0.8476	0.0616	895607	hba_pool87_h1930001_CA1C-CA2C-CA3C-DGC-CA4C	1.0804	h1930001	CA1C-CA2C-CA3C-DGC-CA4C	Pvalb	Pvalb_2	15.3628	8.6305	14.9268	-47.0475	Inhibitory/non-telencephalic neurons	snmC-seq3
HBA_211012_H1930001_CX51_CA1C_CA2C_CA3C_DGC_CA4C_2_P1-3-K15-I5	0.0063	0.7795	0.0262	1107919	hba_pool87_h1930001_CA1C-CA2C-CA3C-DGC-CA4C	1.3365	h1930001	CA1C-CA2C-CA3C-DGC-CA4C	DG	DG_0	12.6874	16.3781	-5.1168	3.9900	Telencephalic excitatory neurons	snmC-seq3
HBA_211012_H1930001_CX51_CA1C_CA2C_CA3C_DGC_CA4C_2_P1-3-K15-I6	0.0058	0.7809	0.0251	1073915	hba_pool87_h1930001_CA1C-CA2C-CA3C-DGC-CA4C	1.2955	h1930001	CA1C-CA2C-CA3C-DGC-CA4C	DG	DG_0	13.1422	16.5608	-5.2253	2.9528	Telencephalic excitatory neurons	snmC-seq3
HBA_211012_H1930001_CX51_CA1C_CA2C_CA3C_DGC_CA4C_2_P1-3-K15-J17	0.0067	0.7767	0.0261	752780	hba_pool87_h1930001_CA1C-CA2C-CA3C-DGC-CA4C	0.9081	h1930001	CA1C-CA2C-CA3C-DGC-CA4C	DG	DG_0	13.8497	16.3225	-7.2467	2.0063	Telencephalic excitatory neurons	snmC-seq3
HBA_211012_H1930001_CX51_CA1C_CA2C_CA3C_DGC_CA4C_2_P1-3-K15-J18	0.0101	0.8449	0.0499	1001943	hba_pool87_h1930001_CA1C-CA2C-CA3C-DGC-CA4C	1.2086	h1930001	CA1C-CA2C-CA3C-DGC-CA4C	Vip	Vip_2	6.2698	-9.5105	38.8249	16.2564	Inhibitory/non-telencephalic neurons	snmC-seq3
HBA_211012_H1930001_CX51_CA1C_CA2C_CA3C_DGC_CA4C_2_P1-3-K15-J5	0.0107	0.8173	0.0547	943804	hba_pool87_h1930001_CA1C-CA2C-CA3C-DGC-CA4C	1.1385	h1930001	CA1C-CA2C-CA3C-DGC-CA4C	HIP-Misc2	HIP_Misc2_2	-9.8699	7.2777	-26.2652	-6.7784	Telencephalic excitatory neurons	snmC-seq3
HBA_211012_H1930001_CX51_CA1C_CA2C_CA3C_DGC_CA4C_2_P1-3-K15-J6	0.0117	0.8557	0.0566	1034988	hba_pool87_h1930001_CA1C-CA2C-CA3C-DGC-CA4C	1.2485	h1930001	CA1C-CA2C-CA3C-DGC-CA4C	Vip	Vip_2	7.8036	-9.3038	41.1829	19.1604	Inhibitory/non-telencephalic neurons	snmC-seq3
HBA_211012_H1930001_CX51_CA1C_CA2C_CA3C_DGC_CA4C_2_P1-3-K15-K17	0.0063	0.7772	0.0245	816759	hba_pool87_h1930001_CA1C-CA2C-CA3C-DGC-CA4C	0.9852	h1930001	CA1C-CA2C-CA3C-DGC-CA4C	DG	DG_0	13.6112	16.0453	-6.7945	2.3565	Telencephalic excitatory neurons	snmC-seq3
HBA_211012_H1930001_CX51_CA1C_CA2C_CA3C_DGC_CA4C_2_P1-3-K15-K18	0.0108	0.8521	0.0531	823806	hba_pool87_h1930001_CA1C-CA2C-CA3C-DGC-CA4C	0.9937	h1930001	CA1C-CA2C-CA3C-DGC-CA4C	Sncg	Sncg_1	13.8452	-7.1194	59.8619	-9.5271	Inhibitory/non-telencephalic neurons	snmC-seq3
HBA_211012_H1930001_CX51_CA1C_CA2C_CA3C_DGC_CA4C_2_P1-3-K15-K5	0.0054	0.7881	0.0138	2395081	hba_pool87_h1930001_CA1C-CA2C-CA3C-DGC-CA4C	2.8892	h1930001	CA1C-CA2C-CA3C-DGC-CA4C	EC	EC_0	-3.0448	-6.3213	32.1539	32.7976	Non-neuronal Cells	snmC-seq3
HBA_211012_H1930001_CX51_CA1C_CA2C_CA3C_DGC_CA4C_2_P1-3-K15-K6	0.0094	0.8440	0.0481	998800	hba_pool87_h1930001_CA1C-CA2C-CA3C-DGC-CA4C	1.2048	h1930001	CA1C-CA2C-CA3C-DGC-CA4C	Sst	Sst_0	12.8779	3.5726	-2.2814	-47.9851	Inhibitory/non-telencephalic neurons	snmC-seq3
HBA_211012_H1930001_CX51_CA1C_CA2C_CA3C_DGC_CA4C_2_P1-3-K15-L17	0.0171	0.8559	0.0852	872568	hba_pool87_h1930001_CA1C-CA2C-CA3C-DGC-CA4C	1.0526	h1930001	CA1C-CA2C-CA3C-DGC-CA4C	Pvalb	Pvalb_4	16.9483	9.3220	21.3696	-56.9242	Inhibitory/non-telencephalic neurons	snmC-seq3
HBA_211012_H1930001_CX51_CA1C_CA2C_CA3C_DGC_CA4C_2_P1-3-K15-L18	0.0044	0.8018	0.0058	943517	hba_pool87_h1930001_CA1C-CA2C-CA3C-DGC-CA4C	1.1382	h1930001	CA1C-CA2C-CA3C-DGC-CA4C	OPC	OPC_0	-0.4635	-3.0713	42.6976	33.9831	Non-neuronal Cells	snmC-seq3
HBA_211012_H1930001_CX51_CA1C_CA2C_CA3C_DGC_CA4C_2_P1-3-K15-L5	0.0082	0.8276	0.0383	993598	hba_pool87_h1930001_CA1C-CA2C-CA3C-DGC-CA4C	1.1986	h1930001	CA1C-CA2C-CA3C-DGC-CA4C	L4-IT	L4_IT_5	5.9700	19.1293	-6.9598	28.7181	Telencephalic excitatory neurons	snmC-seq3
HBA_211012_H1930001_CX51_CA1C_CA2C_CA3C_DGC_CA4C_2_P1-3-K15-L6	0.0107	0.8555	0.0543	1052090	hba_pool87_h1930001_CA1C-CA2C-CA3C-DGC-CA4C	1.2691	h1930001	CA1C-CA2C-CA3C-DGC-CA4C	Vip	Vip_3	13.7926	-8.1932	60.3364	-1.4340	Inhibitory/non-telencephalic neurons	snmC-seq3
HBA_211012_H1930001_CX51_CA1C_CA2C_CA3C_DGC_CA4C_2_P1-3-K15-M17	0.0071	0.7701	0.0325	474401	hba_pool87_h1930001_CA1C-CA2C-CA3C-DGC-CA4C	0.5723	h1930001	CA1C-CA2C-CA3C-DGC-CA4C	CA1	CA1_0	-6.7765	4.4727	-33.9426	-13.6817	Telencephalic excitatory neurons	snmC-seq3
HBA_211012_H1930001_CX51_CA1C_CA2C_CA3C_DGC_CA4C_2_P1-3-K15-M18	0.0082	0.8404	0.0391	797455	hba_pool87_h1930001_CA1C-CA2C-CA3C-DGC-CA4C	0.9620	h1930001	CA1C-CA2C-CA3C-DGC-CA4C	Sncg	Sncg_0	10.3585	-2.4999	42.1690	-16.3490	Inhibitory/non-telencephalic neurons	snmC-seq3
HBA_211012_H1930001_CX51_CA1C_CA2C_CA3C_DGC_CA4C_2_P1-3-K15-M5	0.0146	0.8065	0.0732	321649	hba_pool87_h1930001_CA1C-CA2C-CA3C-DGC-CA4C	0.3880	h1930001	CA1C-CA2C-CA3C-DGC-CA4C	HIP-Misc2	HIP_Misc2_1	-11.6163	6.9930	-22.9932	-3.1131	Telencephalic excitatory neurons	snmC-seq3
HBA_211012_H1930001_CX51_CA1C_CA2C_CA3C_DGC_CA4C_2_P1-3-K15-M6	0.0045	0.8024	0.0114	1045673	hba_pool87_h1930001_CA1C-CA2C-CA3C-DGC-CA4C	1.2614	h1930001	CA1C-CA2C-CA3C-DGC-CA4C	ASC	ASC_0	3.5089	-9.9291	61.8285	17.2525	Non-neuronal Cells	snmC-seq3
HBA_211012_H1930001_CX51_CA1C_CA2C_CA3C_DGC_CA4C_2_P1-3-K15-N17	0.0106	0.8475	0.0560	681071	hba_pool87_h1930001_CA1C-CA2C-CA3C-DGC-CA4C	0.8216	h1930001	CA1C-CA2C-CA3C-DGC-CA4C	Vip	Vip_4	9.8657	-8.4934	42.4200	3.9753	Inhibitory/non-telencephalic neurons	snmC-seq3
HBA_211012_H1930001_CX51_CA1C_CA2C_CA3C_DGC_CA4C_2_P1-3-K15-N18	0.0129	0.8293	0.0629	853697	hba_pool87_h1930001_CA1C-CA2C-CA3C-DGC-CA4C	1.0298	h1930001	CA1C-CA2C-CA3C-DGC-CA4C	L6-CT	L6_CT_2	-6.2976	11.0751	17.7956	26.9128	Telencephalic excitatory neurons	snmC-seq3
HBA_211012_H1930001_CX51_CA1C_CA2C_CA3C_DGC_CA4C_2_P1-3-K15-N5	0.0136	0.8584	0.0697	674255	hba_pool87_h1930001_CA1C-CA2C-CA3C-DGC-CA4C	0.8133	h1930001	CA1C-CA2C-CA3C-DGC-CA4C	Pvalb	Pvalb_2	15.7958	8.8014	14.5914	-47.9121	Inhibitory/non-telencephalic neurons	snmC-seq3
HBA_211012_H1930001_CX51_CA1C_CA2C_CA3C_DGC_CA4C_2_P1-3-K15-N6	0.0054	0.8012	0.0069	460828	hba_pool87_h1930001_CA1C-CA2C-CA3C-DGC-CA4C	0.5559	h1930001	CA1C-CA2C-CA3C-DGC-CA4C	OPC	OPC_0	-0.0009	-2.6665	44.7859	36.3287	Non-neuronal Cells	snmC-seq3
HBA_211012_H1930001_CX51_CA1C_CA2C_CA3C_DGC_CA4C_2_P1-3-K15-O17	0.0064	0.8085	0.0248	962034	hba_pool87_h1930001_CA1C-CA2C-CA3C-DGC-CA4C	1.1605	h1930001	CA1C-CA2C-CA3C-DGC-CA4C	HIP-Misc1	HIP_Misc1_0	-4.1834	7.5680	-42.2802	42.5537	Telencephalic excitatory neurons	snmC-seq3
HBA_211012_H1930001_CX51_CA1C_CA2C_CA3C_DGC_CA4C_2_P1-3-K15-O18	0.0205	0.8553	0.0955	823370	hba_pool87_h1930001_CA1C-CA2C-CA3C-DGC-CA4C	0.9932	h1930001	CA1C-CA2C-CA3C-DGC-CA4C	Vip	Vip_8	7.0929	-7.7352	36.6315	11.1483	Inhibitory/non-telencephalic neurons	snmC-seq3
HBA_211012_H1930001_CX51_CA1C_CA2C_CA3C_DGC_CA4C_2_P1-3-K15-O5	0.0114	0.8293	0.0613	402845	hba_pool87_h1930001_CA1C-CA2C-CA3C-DGC-CA4C	0.4859	h1930001	CA1C-CA2C-CA3C-DGC-CA4C	L6b	L6b_0	-10.0738	10.9489	7.7534	16.5813	Telencephalic excitatory neurons	snmC-seq3
HBA_211012_H1930001_CX51_CA1C_CA2C_CA3C_DGC_CA4C_2_P1-3-K15-O6	0.0032	0.7890	0.0059	922561	hba_pool87_h1930001_CA1C-CA2C-CA3C-DGC-CA4C	1.1129	h1930001	CA1C-CA2C-CA3C-DGC-CA4C	ODC	ODC_1	-4.1438	-7.0434	27.3186	39.1085	Non-neuronal Cells	snmC-seq3
HBA_211012_H1930001_CX51_CA1C_CA2C_CA3C_DGC_CA4C_2_P1-3-K15-P17	0.0080	0.7846	0.0287	910313	hba_pool87_h1930001_CA1C-CA2C-CA3C-DGC-CA4C	1.0981	h1930001	CA1C-CA2C-CA3C-DGC-CA4C	DG	DG_0	13.2621	15.3510	-8.5703	4.8264	Telencephalic excitatory neurons	snmC-seq3
HBA_211012_H1930001_CX51_CA1C_CA2C_CA3C_DGC_CA4C_2_P1-3-K15-P18	0.0055	0.7790	0.0238	711486	hba_pool87_h1930001_CA1C-CA2C-CA3C-DGC-CA4C	0.8583	h1930001	CA1C-CA2C-CA3C-DGC-CA4C	DG	DG_0	13.2145	16.5995	-4.8829	2.6208	Telencephalic excitatory neurons	snmC-seq3
HBA_211012_H1930001_CX51_CA1C_CA2C_CA3C_DGC_CA4C_2_P1-3-K15-P5	0.0065	0.8315	0.0285	502175	hba_pool87_h1930001_CA1C-CA2C-CA3C-DGC-CA4C	0.6058	h1930001	CA1C-CA2C-CA3C-DGC-CA4C	Lamp5	Lamp5_0	12.6999	-1.3070	49.6354	-27.2953	Inhibitory/non-telencephalic neurons	snmC-seq3
HBA_211012_H1930001_CX51_CA1C_CA2C_CA3C_DGC_CA4C_2_P1-3-K15-P6	0.0077	0.8118	0.0411	747661	hba_pool87_h1930001_CA1C-CA2C-CA3C-DGC-CA4C	0.9019	h1930001	CA1C-CA2C-CA3C-DGC-CA4C	L6-CT	L6_CT_2	-5.8496	11.0154	17.1159	26.5775	Telencephalic excitatory neurons	snmC-seq3
HBA_211012_H1930001_CX51_CA1C_CA2C_CA3C_DGC_CA4C_2_P2-5-M17-A10	0.0069	0.8177	0.0307	1116587	hba_pool87_h1930001_CA1C-CA2C-CA3C-DGC-CA4C	1.3531	h1930001	CA1C-CA2C-CA3C-DGC-CA4C	HIP-Misc1	HIP_Misc1_0	-4.3074	7.9192	-43.0505	43.3904	Telencephalic excitatory neurons	snmC-seq3
HBA_211012_H1930001_CX51_CA1C_CA2C_CA3C_DGC_CA4C_2_P2-5-M17-A21	0.0067	0.7740	0.0285	1113795	hba_pool87_h1930001_CA1C-CA2C-CA3C-DGC-CA4C	1.3498	h1930001	CA1C-CA2C-CA3C-DGC-CA4C	DG	DG_0	12.4643	15.9020	-5.5195	5.4448	Telencephalic excitatory neurons	snmC-seq3
HBA_211012_H1930001_CX51_CA1C_CA2C_CA3C_DGC_CA4C_2_P2-5-M17-A22	0.0083	0.8256	0.0402	533655	hba_pool87_h1930001_CA1C-CA2C-CA3C-DGC-CA4C	0.6467	h1930001	CA1C-CA2C-CA3C-DGC-CA4C	Lamp5	Lamp5_0	12.5518	-0.4201	49.3419	-30.0138	Inhibitory/non-telencephalic neurons	snmC-seq3
HBA_211012_H1930001_CX51_CA1C_CA2C_CA3C_DGC_CA4C_2_P2-5-M17-A9	0.0093	0.8143	0.0496	611926	hba_pool87_h1930001_CA1C-CA2C-CA3C-DGC-CA4C	0.7416	h1930001	CA1C-CA2C-CA3C-DGC-CA4C	HIP-Misc2	HIP_Misc2_1	-10.7942	7.0362	-25.2066	-4.7532	Telencephalic excitatory neurons	snmC-seq3
HBA_211012_H1930001_CX51_CA1C_CA2C_CA3C_DGC_CA4C_2_P2-5-M17-B10	0.0122	0.8498	0.0606	1128825	hba_pool87_h1930001_CA1C-CA2C-CA3C-DGC-CA4C	1.3680	h1930001	CA1C-CA2C-CA3C-DGC-CA4C	Pvalb	Pvalb_1	16.6721	11.5430	24.6942	-51.0165	Inhibitory/non-telencephalic neurons	snmC-seq3
HBA_211012_H1930001_CX51_CA1C_CA2C_CA3C_DGC_CA4C_2_P2-5-M17-B21	0.0085	0.8253	0.0387	1120241	hba_pool87_h1930001_CA1C-CA2C-CA3C-DGC-CA4C	1.3576	h1930001	CA1C-CA2C-CA3C-DGC-CA4C	Lamp5	Lamp5_0	12.4389	0.2250	49.7373	-31.7973	Inhibitory/non-telencephalic neurons	snmC-seq3
HBA_211012_H1930001_CX51_CA1C_CA2C_CA3C_DGC_CA4C_2_P2-5-M17-B22	0.0064	0.7838	0.0251	833404	hba_pool87_h1930001_CA1C-CA2C-CA3C-DGC-CA4C	1.0100	h1930001	CA1C-CA2C-CA3C-DGC-CA4C	DG	DG_0	12.7616	16.7194	-4.4270	4.0670	Telencephalic excitatory neurons	snmC-seq3
HBA_211012_H1930001_CX51_CA1C_CA2C_CA3C_DGC_CA4C_2_P2-5-M17-B9	0.0076	0.8171	0.0350	1046874	hba_pool87_h1930001_CA1C-CA2C-CA3C-DGC-CA4C	1.2687	h1930001	CA1C-CA2C-CA3C-DGC-CA4C	HIP-Misc1	HIP_Misc1_0	-4.2269	8.0773	-43.0647	43.4379	Telencephalic excitatory neurons	snmC-seq3
HBA_211012_H1930001_CX51_CA1C_CA2C_CA3C_DGC_CA4C_2_P2-5-M17-C10	0.0070	0.8263	0.0282	965220	hba_pool87_h1930001_CA1C-CA2C-CA3C-DGC-CA4C	1.1697	h1930001	CA1C-CA2C-CA3C-DGC-CA4C	Lamp5	Lamp5_0	13.1286	-1.3748	50.2802	-27.3364	Inhibitory/non-telencephalic neurons	snmC-seq3
HBA_211012_H1930001_CX51_CA1C_CA2C_CA3C_DGC_CA4C_2_P2-5-M17-C22	0.0098	0.8118	0.0490	982547	hba_pool87_h1930001_CA1C-CA2C-CA3C-DGC-CA4C	1.1907	h1930001	CA1C-CA2C-CA3C-DGC-CA4C	HIP-Misc2	HIP_Misc2_2	-9.8007	7.0240	-26.9148	-6.6824	Telencephalic excitatory neurons	snmC-seq3
HBA_211012_H1930001_CX51_CA1C_CA2C_CA3C_DGC_CA4C_2_P2-5-M17-C9	0.0053	0.7996	0.0126	953852	hba_pool87_h1930001_CA1C-CA2C-CA3C-DGC-CA4C	1.1559	h1930001	CA1C-CA2C-CA3C-DGC-CA4C	ASC	ASC_0	2.5171	-10.4280	64.2226	18.7918	Non-neuronal Cells	snmC-seq3
HBA_211012_H1930001_CX51_CA1C_CA2C_CA3C_DGC_CA4C_2_P2-5-M17-D10	0.0104	0.8478	0.0516	1052839	hba_pool87_h1930001_CA1C-CA2C-CA3C-DGC-CA4C	1.2759	h1930001	CA1C-CA2C-CA3C-DGC-CA4C	Sst	Sst_0	13.1696	3.3904	-2.5296	-48.7037	Inhibitory/non-telencephalic neurons	snmC-seq3
HBA_211012_H1930001_CX51_CA1C_CA2C_CA3C_DGC_CA4C_2_P2-5-M17-D21	0.0067	0.7726	0.0282	931995	hba_pool87_h1930001_CA1C-CA2C-CA3C-DGC-CA4C	1.1294	h1930001	CA1C-CA2C-CA3C-DGC-CA4C	DG	DG_0	12.8866	16.2450	-5.2754	3.8445	Telencephalic excitatory neurons	snmC-seq3
HBA_211012_H1930001_CX51_CA1C_CA2C_CA3C_DGC_CA4C_2_P2-5-M17-D22	0.0088	0.8457	0.0435	1026711	hba_pool87_h1930001_CA1C-CA2C-CA3C-DGC-CA4C	1.2442	h1930001	CA1C-CA2C-CA3C-DGC-CA4C	Pvalb	Pvalb_2	13.9812	9.6328	17.4160	-44.5570	Inhibitory/non-telencephalic neurons	snmC-seq3
HBA_211012_H1930001_CX51_CA1C_CA2C_CA3C_DGC_CA4C_2_P2-5-M17-D9	0.0082	0.7933	0.0299	1100060	hba_pool87_h1930001_CA1C-CA2C-CA3C-DGC-CA4C	1.3331	h1930001	CA1C-CA2C-CA3C-DGC-CA4C	DG	DG_0	13.3704	16.1233	-6.7216	3.0623	Telencephalic excitatory neurons	snmC-seq3
HBA_211012_H1930001_CX51_CA1C_CA2C_CA3C_DGC_CA4C_2_P2-5-M17-E10	0.0076	0.7886	0.0274	975534	hba_pool87_h1930001_CA1C-CA2C-CA3C-DGC-CA4C	1.1822	h1930001	CA1C-CA2C-CA3C-DGC-CA4C	DG	DG_0	13.1284	15.8887	-6.7686	4.1627	Telencephalic excitatory neurons	snmC-seq3
HBA_211012_H1930001_CX51_CA1C_CA2C_CA3C_DGC_CA4C_2_P2-5-M17-E21	0.0111	0.8180	0.0568	1038316	hba_pool87_h1930001_CA1C-CA2C-CA3C-DGC-CA4C	1.2583	h1930001	CA1C-CA2C-CA3C-DGC-CA4C	HIP-Misc2	HIP_Misc2_1	-10.1523	6.7998	-26.7176	-6.1812	Telencephalic excitatory neurons	snmC-seq3
HBA_211012_H1930001_CX51_CA1C_CA2C_CA3C_DGC_CA4C_2_P2-5-M17-E22	0.0060	0.7791	0.0252	971857	hba_pool87_h1930001_CA1C-CA2C-CA3C-DGC-CA4C	1.1777	h1930001	CA1C-CA2C-CA3C-DGC-CA4C	DG	DG_0	13.3721	16.1130	-6.5434	3.4763	Telencephalic excitatory neurons	snmC-seq3
HBA_211012_H1930001_CX51_CA1C_CA2C_CA3C_DGC_CA4C_2_P2-5-M17-E9	0.0066	0.7505	0.0274	706183	hba_pool87_h1930001_CA1C-CA2C-CA3C-DGC-CA4C	0.8558	h1930001	CA1C-CA2C-CA3C-DGC-CA4C	DG	DG_0	12.5443	16.2970	-5.2579	5.4962	Telencephalic excitatory neurons	snmC-seq3
HBA_211012_H1930001_CX51_CA1C_CA2C_CA3C_DGC_CA4C_2_P2-5-M17-F10	0.0100	0.8481	0.0474	963206	hba_pool87_h1930001_CA1C-CA2C-CA3C-DGC-CA4C	1.1673	h1930001	CA1C-CA2C-CA3C-DGC-CA4C	Pvalb	Pvalb_2	13.9172	9.5364	18.4510	-42.1628	Inhibitory/non-telencephalic neurons	snmC-seq3
HBA_211012_H1930001_CX51_CA1C_CA2C_CA3C_DGC_CA4C_2_P2-5-M17-F22	0.0064	0.7866	0.0298	1041510	hba_pool87_h1930001_CA1C-CA2C-CA3C-DGC-CA4C	1.2622	h1930001	CA1C-CA2C-CA3C-DGC-CA4C	DG	DG_0	13.1602	16.0812	-6.3322	3.5672	Telencephalic excitatory neurons	snmC-seq3
HBA_211012_H1930001_CX51_CA1C_CA2C_CA3C_DGC_CA4C_2_P2-5-M17-F9	0.0065	0.7935	0.0190	1443506	hba_pool87_h1930001_CA1C-CA2C-CA3C-DGC-CA4C	1.7493	h1930001	CA1C-CA2C-CA3C-DGC-CA4C	ODC	ODC_0	-2.7297	-6.9433	28.8363	44.2872	Non-neuronal Cells	snmC-seq3
HBA_211012_H1930001_CX51_CA1C_CA2C_CA3C_DGC_CA4C_2_P2-5-M17-G10	0.0084	0.8245	0.0445	1046445	hba_pool87_h1930001_CA1C-CA2C-CA3C-DGC-CA4C	1.2681	h1930001	CA1C-CA2C-CA3C-DGC-CA4C	L5-IT	L5_IT_3	-0.5898	10.9007	8.9376	58.7667	Telencephalic excitatory neurons	snmC-seq3
HBA_211012_H1930001_CX51_CA1C_CA2C_CA3C_DGC_CA4C_2_P2-5-M17-G21	0.0178	0.8521	0.0906	703203	hba_pool87_h1930001_CA1C-CA2C-CA3C-DGC-CA4C	0.8522	h1930001	CA1C-CA2C-CA3C-DGC-CA4C	Vip	Vip_4	8.4746	-7.0170	37.2056	6.2843	Inhibitory/non-telencephalic neurons	snmC-seq3
HBA_211012_H1930001_CX51_CA1C_CA2C_CA3C_DGC_CA4C_2_P2-5-M17-G22	0.0115	0.8144	0.0598	1051908	hba_pool87_h1930001_CA1C-CA2C-CA3C-DGC-CA4C	1.2748	h1930001	CA1C-CA2C-CA3C-DGC-CA4C	HIP-Misc2	HIP_Misc2_0	-10.1591	6.6753	-26.7970	-5.8665	Telencephalic excitatory neurons	snmC-seq3
HBA_211012_H1930001_CX51_CA1C_CA2C_CA3C_DGC_CA4C_2_P2-5-M17-G9	0.0111	0.8154	0.0572	1109044	hba_pool87_h1930001_CA1C-CA2C-CA3C-DGC-CA4C	1.3440	h1930001	CA1C-CA2C-CA3C-DGC-CA4C	L2/3-IT	L23_IT_1	4.6839	8.0134	-43.8385	9.0875	Telencephalic excitatory neurons	snmC-seq3
HBA_211012_H1930001_CX51_CA1C_CA2C_CA3C_DGC_CA4C_2_P2-5-M17-H10	0.0174	0.8199	0.0790	673730	hba_pool87_h1930001_CA1C-CA2C-CA3C-DGC-CA4C	0.8165	h1930001	CA1C-CA2C-CA3C-DGC-CA4C	L6b	L6b_2	-9.3447	13.2499	4.3133	22.9182	Telencephalic excitatory neurons	snmC-seq3
HBA_211012_H1930001_CX51_CA1C_CA2C_CA3C_DGC_CA4C_2_P2-5-M17-H21	0.0074	0.8457	0.0336	1027730	hba_pool87_h1930001_CA1C-CA2C-CA3C-DGC-CA4C	1.2455	h1930001	CA1C-CA2C-CA3C-DGC-CA4C	Vip	Vip_4	10.5374	-8.4122	43.5181	0.6887	Inhibitory/non-telencephalic neurons	snmC-seq3
HBA_211012_H1930001_CX51_CA1C_CA2C_CA3C_DGC_CA4C_2_P2-5-M17-H22	0.0064	0.7844	0.0274	1155896	hba_pool87_h1930001_CA1C-CA2C-CA3C-DGC-CA4C	1.4008	h1930001	CA1C-CA2C-CA3C-DGC-CA4C	DG	DG_0	13.0212	16.7289	-4.6568	2.9240	Telencephalic excitatory neurons	snmC-seq3
HBA_211012_H1930001_CX51_CA1C_CA2C_CA3C_DGC_CA4C_2_P2-5-M17-H9	0.0071	0.7687	0.0280	897445	hba_pool87_h1930001_CA1C-CA2C-CA3C-DGC-CA4C	1.0876	h1930001	CA1C-CA2C-CA3C-DGC-CA4C	DG	DG_0	12.6541	16.7118	-4.2323	3.2093	Telencephalic excitatory neurons	snmC-seq3
HBA_211012_H1930001_CX51_CA1C_CA2C_CA3C_DGC_CA4C_2_P2-5-M17-I10	0.0138	0.8133	0.0667	655030	hba_pool87_h1930001_CA1C-CA2C-CA3C-DGC-CA4C	0.7938	h1930001	CA1C-CA2C-CA3C-DGC-CA4C	HIP-Misc2	HIP_Misc2_1	-11.3565	6.8989	-23.3396	-2.9749	Telencephalic excitatory neurons	snmC-seq3
HBA_211012_H1930001_CX51_CA1C_CA2C_CA3C_DGC_CA4C_2_P2-5-M17-I21	0.0125	0.8497	0.0665	1025313	hba_pool87_h1930001_CA1C-CA2C-CA3C-DGC-CA4C	1.2425	h1930001	CA1C-CA2C-CA3C-DGC-CA4C	Sst	Sst_4	16.0044	2.9178	-5.7355	-57.9003	Inhibitory/non-telencephalic neurons	snmC-seq3
HBA_211012_H1930001_CX51_CA1C_CA2C_CA3C_DGC_CA4C_2_P2-5-M17-I22	0.0080	0.8084	0.0394	898567	hba_pool87_h1930001_CA1C-CA2C-CA3C-DGC-CA4C	1.0889	h1930001	CA1C-CA2C-CA3C-DGC-CA4C	L6-CT	L6_CT_2	-5.8260	9.2547	13.8211	32.3009	Telencephalic excitatory neurons	snmC-seq3
HBA_211012_H1930001_CX51_CA1C_CA2C_CA3C_DGC_CA4C_2_P2-5-M17-I9	0.0103	0.8117	0.0503	1023195	hba_pool87_h1930001_CA1C-CA2C-CA3C-DGC-CA4C	1.2400	h1930001	CA1C-CA2C-CA3C-DGC-CA4C	L4-IT	L4_IT_2	3.8750	16.3659	-16.9328	30.5095	Telencephalic excitatory neurons	snmC-seq3
HBA_211012_H1930001_CX51_CA1C_CA2C_CA3C_DGC_CA4C_2_P2-5-M17-J10	0.0094	0.8006	0.0458	610925	hba_pool87_h1930001_CA1C-CA2C-CA3C-DGC-CA4C	0.7403	h1930001	CA1C-CA2C-CA3C-DGC-CA4C	CA1	CA1_1	-7.5795	5.2031	-37.5395	-19.4805	Telencephalic excitatory neurons	snmC-seq3
HBA_211012_H1930001_CX51_CA1C_CA2C_CA3C_DGC_CA4C_2_P2-5-M17-J21	0.0061	0.7774	0.0259	991266	hba_pool87_h1930001_CA1C-CA2C-CA3C-DGC-CA4C	1.2013	h1930001	CA1C-CA2C-CA3C-DGC-CA4C	DG	DG_0	13.5654	16.9800	-4.7952	1.0146	Telencephalic excitatory neurons	snmC-seq3
HBA_211012_H1930001_CX51_CA1C_CA2C_CA3C_DGC_CA4C_2_P2-5-M17-J22	0.0042	0.7860	0.0070	2087427	hba_pool87_h1930001_CA1C-CA2C-CA3C-DGC-CA4C	2.5296	h1930001	CA1C-CA2C-CA3C-DGC-CA4C	PC	PC_0	-4.2433	-7.6531	32.1755	32.4323	Non-neuronal Cells	snmC-seq3
HBA_211012_H1930001_CX51_CA1C_CA2C_CA3C_DGC_CA4C_2_P2-5-M17-J9	0.0072	0.8113	0.0334	1840547	hba_pool87_h1930001_CA1C-CA2C-CA3C-DGC-CA4C	2.2305	h1930001	CA1C-CA2C-CA3C-DGC-CA4C	Vip	Vip_4	9.3430	-8.5595	43.6045	5.1789	Inhibitory/non-telencephalic neurons	snmC-seq3
HBA_211012_H1930001_CX51_CA1C_CA2C_CA3C_DGC_CA4C_2_P2-5-M17-K10	0.0078	0.7804	0.0304	1073871	hba_pool87_h1930001_CA1C-CA2C-CA3C-DGC-CA4C	1.3014	h1930001	CA1C-CA2C-CA3C-DGC-CA4C	DG	DG_0	13.4149	16.1173	-6.7097	3.2587	Telencephalic excitatory neurons	snmC-seq3
HBA_211012_H1930001_CX51_CA1C_CA2C_CA3C_DGC_CA4C_2_P2-5-M17-K21	0.0065	0.7756	0.0265	929160	hba_pool87_h1930001_CA1C-CA2C-CA3C-DGC-CA4C	1.1260	h1930001	CA1C-CA2C-CA3C-DGC-CA4C	DG	DG_0	12.8633	16.3172	-5.4406	3.8257	Telencephalic excitatory neurons	snmC-seq3
HBA_211012_H1930001_CX51_CA1C_CA2C_CA3C_DGC_CA4C_2_P2-5-M17-K9	0.0058	0.7610	0.0228	664320	hba_pool87_h1930001_CA1C-CA2C-CA3C-DGC-CA4C	0.8051	h1930001	CA1C-CA2C-CA3C-DGC-CA4C	DG	DG_0	12.7275	16.2707	-7.1965	5.3666	Telencephalic excitatory neurons	snmC-seq3
HBA_211012_H1930001_CX51_CA1C_CA2C_CA3C_DGC_CA4C_2_P2-5-M17-L10	0.0079	0.8333	0.0418	735701	hba_pool87_h1930001_CA1C-CA2C-CA3C-DGC-CA4C	0.8916	h1930001	CA1C-CA2C-CA3C-DGC-CA4C	Vip	Vip_0	11.5387	-6.5190	51.7815	-1.5120	Inhibitory/non-telencephalic neurons	snmC-seq3
HBA_211012_H1930001_CX51_CA1C_CA2C_CA3C_DGC_CA4C_2_P2-5-M17-L21	0.0097	0.8188	0.0503	964990	hba_pool87_h1930001_CA1C-CA2C-CA3C-DGC-CA4C	1.1694	h1930001	CA1C-CA2C-CA3C-DGC-CA4C	L6-IT	L6_IT_5	3.2668	8.6685	-43.8288	9.7383	Telencephalic excitatory neurons	snmC-seq3
HBA_211012_H1930001_CX51_CA1C_CA2C_CA3C_DGC_CA4C_2_P2-5-M17-L22	0.0085	0.8411	0.0411	1035875	hba_pool87_h1930001_CA1C-CA2C-CA3C-DGC-CA4C	1.2553	h1930001	CA1C-CA2C-CA3C-DGC-CA4C	Lamp5	Lamp5_2	14.1098	-0.9054	53.1324	-27.7034	Inhibitory/non-telencephalic neurons	snmC-seq3
HBA_211012_H1930001_CX51_CA1C_CA2C_CA3C_DGC_CA4C_2_P2-5-M17-L9	0.0072	0.8084	0.0328	1020112	hba_pool87_h1930001_CA1C-CA2C-CA3C-DGC-CA4C	1.2362	h1930001	CA1C-CA2C-CA3C-DGC-CA4C	L4-IT	L4_IT_5	5.8533	17.6385	-10.1269	26.6064	Telencephalic excitatory neurons	snmC-seq3
HBA_211012_H1930001_CX51_CA1C_CA2C_CA3C_DGC_CA4C_2_P2-5-M17-M10	0.0069	0.7784	0.0263	1030027	hba_pool87_h1930001_CA1C-CA2C-CA3C-DGC-CA4C	1.2482	h1930001	CA1C-CA2C-CA3C-DGC-CA4C	DG	DG_0	13.4219	16.0605	-7.1215	3.0527	Telencephalic excitatory neurons	snmC-seq3
HBA_211012_H1930001_CX51_CA1C_CA2C_CA3C_DGC_CA4C_2_P2-5-M17-M21	0.0090	0.8218	0.0384	1855477	hba_pool87_h1930001_CA1C-CA2C-CA3C-DGC-CA4C	2.2486	h1930001	CA1C-CA2C-CA3C-DGC-CA4C	L5/6-NP	L56_NP_0	-7.7446	15.3167	26.1152	21.9037	Telencephalic excitatory neurons	snmC-seq3
HBA_211012_H1930001_CX51_CA1C_CA2C_CA3C_DGC_CA4C_2_P2-5-M17-M22	0.0099	0.8232	0.0505	896679	hba_pool87_h1930001_CA1C-CA2C-CA3C-DGC-CA4C	1.0866	h1930001	CA1C-CA2C-CA3C-DGC-CA4C	HIP-Misc2	HIP_Misc2_1	-11.0607	7.2724	-24.3016	-4.5779	Telencephalic excitatory neurons	snmC-seq3
HBA_211012_H1930001_CX51_CA1C_CA2C_CA3C_DGC_CA4C_2_P2-5-M17-M9	0.0068	0.8050	0.0316	943352	hba_pool87_h1930001_CA1C-CA2C-CA3C-DGC-CA4C	1.1432	h1930001	CA1C-CA2C-CA3C-DGC-CA4C	L5-IT	L5_IT_3	-1.5863	11.1246	7.4219	60.1376	Telencephalic excitatory neurons	snmC-seq3
HBA_211012_H1930001_CX51_CA1C_CA2C_CA3C_DGC_CA4C_2_P2-5-M17-N10	0.0138	0.8160	0.0696	692881	hba_pool87_h1930001_CA1C-CA2C-CA3C-DGC-CA4C	0.8397	h1930001	CA1C-CA2C-CA3C-DGC-CA4C	HIP-Misc2	HIP_Misc2_1	-11.7347	7.1389	-22.9017	-3.3518	Telencephalic excitatory neurons	snmC-seq3
HBA_211012_H1930001_CX51_CA1C_CA2C_CA3C_DGC_CA4C_2_P2-5-M17-N21	0.0080	0.7663	0.0374	443387	hba_pool87_h1930001_CA1C-CA2C-CA3C-DGC-CA4C	0.5373	h1930001	CA1C-CA2C-CA3C-DGC-CA4C	CA1	CA1_2	-7.0761	5.3106	-32.1097	-14.6310	Telencephalic excitatory neurons	snmC-seq3
HBA_211012_H1930001_CX51_CA1C_CA2C_CA3C_DGC_CA4C_2_P2-5-M17-N22	0.0056	0.8193	0.0240	896903	hba_pool87_h1930001_CA1C-CA2C-CA3C-DGC-CA4C	1.0869	h1930001	CA1C-CA2C-CA3C-DGC-CA4C	HIP-Misc1	HIP_Misc1_0	-4.5747	7.3873	-41.9399	42.3481	Telencephalic excitatory neurons	snmC-seq3
HBA_211012_H1930001_CX51_CA1C_CA2C_CA3C_DGC_CA4C_2_P2-5-M17-N9	0.0090	0.8156	0.0470	786801	hba_pool87_h1930001_CA1C-CA2C-CA3C-DGC-CA4C	0.9535	h1930001	CA1C-CA2C-CA3C-DGC-CA4C	L5-IT	L5_IT_3	-0.8060	11.3956	7.9169	58.5154	Telencephalic excitatory neurons	snmC-seq3
HBA_211012_H1930001_CX51_CA1C_CA2C_CA3C_DGC_CA4C_2_P2-5-M17-O10	0.0067	0.7770	0.0252	1099196	hba_pool87_h1930001_CA1C-CA2C-CA3C-DGC-CA4C	1.3321	h1930001	CA1C-CA2C-CA3C-DGC-CA4C	DG	DG_0	12.6645	16.4633	-5.1338	4.3066	Telencephalic excitatory neurons	snmC-seq3
HBA_211012_H1930001_CX51_CA1C_CA2C_CA3C_DGC_CA4C_2_P2-5-M17-O21	0.0112	0.8152	0.0543	475218	hba_pool87_h1930001_CA1C-CA2C-CA3C-DGC-CA4C	0.5759	h1930001	CA1C-CA2C-CA3C-DGC-CA4C	L6-CT	L6_CT_0	-6.7962	9.5110	10.0191	31.9697	Telencephalic excitatory neurons	snmC-seq3
HBA_211012_H1930001_CX51_CA1C_CA2C_CA3C_DGC_CA4C_2_P2-5-M17-O22	0.0102	0.8449	0.0525	878751	hba_pool87_h1930001_CA1C-CA2C-CA3C-DGC-CA4C	1.0649	h1930001	CA1C-CA2C-CA3C-DGC-CA4C	Sncg	Sncg_1	14.4400	-6.8882	60.0209	-11.0054	Inhibitory/non-telencephalic neurons	snmC-seq3
HBA_211012_H1930001_CX51_CA1C_CA2C_CA3C_DGC_CA4C_2_P2-5-M17-O9	0.0052	0.7741	0.0101	919771	hba_pool87_h1930001_CA1C-CA2C-CA3C-DGC-CA4C	1.1146	h1930001	CA1C-CA2C-CA3C-DGC-CA4C	VLMC	VLMC_0	1.3879	-4.3323	49.2478	27.3140	Non-neuronal Cells	snmC-seq3
HBA_211012_H1930001_CX51_CA1C_CA2C_CA3C_DGC_CA4C_2_P2-5-M17-P10	0.0063	0.8099	0.0248	1099173	hba_pool87_h1930001_CA1C-CA2C-CA3C-DGC-CA4C	1.3320	h1930001	CA1C-CA2C-CA3C-DGC-CA4C	HIP-Misc1	HIP_Misc1_0	-4.3053	7.8030	-42.7304	42.9991	Telencephalic excitatory neurons	snmC-seq3
HBA_211012_H1930001_CX51_CA1C_CA2C_CA3C_DGC_CA4C_2_P2-5-M17-P21	0.0113	0.8236	0.0580	970623	hba_pool87_h1930001_CA1C-CA2C-CA3C-DGC-CA4C	1.1762	h1930001	CA1C-CA2C-CA3C-DGC-CA4C	HIP-Misc2	HIP_Misc2_0	-10.4002	7.1342	-25.9781	-6.0189	Telencephalic excitatory neurons	snmC-seq3
HBA_211012_H1930001_CX51_CA1C_CA2C_CA3C_DGC_CA4C_2_P2-5-M17-P22	0.0095	0.8247	0.0500	839637	hba_pool87_h1930001_CA1C-CA2C-CA3C-DGC-CA4C	1.0175	h1930001	CA1C-CA2C-CA3C-DGC-CA4C	L6-IT	L6_IT_5	-3.9072	7.5061	-42.1199	42.2408	Telencephalic excitatory neurons	snmC-seq3
HBA_211012_H1930001_CX51_CA1C_CA2C_CA3C_DGC_CA4C_2_P2-5-M17-P9	0.0095	0.8160	0.0470	1126708	hba_pool87_h1930001_CA1C-CA2C-CA3C-DGC-CA4C	1.3654	h1930001	CA1C-CA2C-CA3C-DGC-CA4C	L4-IT	L4_IT_2	3.8057	15.8386	-19.0652	29.5502	Telencephalic excitatory neurons	snmC-seq3
HBA_211012_H1930001_CX51_CA1C_CA2C_CA3C_DGC_CA4C_2_P8-2-G10-A15	0.0109	0.8180	0.0310	668300	hba_pool87_h1930001_CA1C-CA2C-CA3C-DGC-CA4C	0.9170	h1930001	CA1C-CA2C-CA3C-DGC-CA4C	HIP-Misc1	HIP_Misc1_0	-4.3836	8.0659	-43.2510	43.4487	Telencephalic excitatory neurons	snmC-seq3
HBA_211012_H1930001_CX51_CA1C_CA2C_CA3C_DGC_CA4C_2_P8-2-G10-A3	0.0118	0.8518	0.0570	464150	hba_pool87_h1930001_CA1C-CA2C-CA3C-DGC-CA4C	0.6369	h1930001	CA1C-CA2C-CA3C-DGC-CA4C	Vip	Vip_5	9.3742	-6.4008	38.1155	0.7875	Inhibitory/non-telencephalic neurons	snmC-seq3
HBA_211012_H1930001_CX51_CA1C_CA2C_CA3C_DGC_CA4C_2_P8-2-G10-A4	0.0079	0.8152	0.0363	913065	hba_pool87_h1930001_CA1C-CA2C-CA3C-DGC-CA4C	1.2528	h1930001	CA1C-CA2C-CA3C-DGC-CA4C	L4-IT	L4_IT_5	5.2574	18.1896	-9.4245	27.9075	Telencephalic excitatory neurons	snmC-seq3
HBA_211012_H1930001_CX51_CA1C_CA2C_CA3C_DGC_CA4C_2_P8-2-G10-B15	0.0086	0.8322	0.0363	728414	hba_pool87_h1930001_CA1C-CA2C-CA3C-DGC-CA4C	0.9995	h1930001	CA1C-CA2C-CA3C-DGC-CA4C	Vip	Vip_3	13.6377	-9.0395	59.9325	0.7609	Inhibitory/non-telencephalic neurons	snmC-seq3
HBA_211012_H1930001_CX51_CA1C_CA2C_CA3C_DGC_CA4C_2_P8-2-G10-B16	0.0095	0.8387	0.0462	651030	hba_pool87_h1930001_CA1C-CA2C-CA3C-DGC-CA4C	0.8933	h1930001	CA1C-CA2C-CA3C-DGC-CA4C	Vip	Vip_1	8.7316	-9.2689	42.1570	8.1205	Inhibitory/non-telencephalic neurons	snmC-seq3
HBA_211012_H1930001_CX51_CA1C_CA2C_CA3C_DGC_CA4C_2_P8-2-G10-B3	0.0059	0.7972	0.0185	980632	hba_pool87_h1930001_CA1C-CA2C-CA3C-DGC-CA4C	1.3455	h1930001	CA1C-CA2C-CA3C-DGC-CA4C	ODC	ODC_1	-0.0296	-9.6789	22.0175	53.4031	Non-neuronal Cells	snmC-seq3
HBA_211012_H1930001_CX51_CA1C_CA2C_CA3C_DGC_CA4C_2_P8-2-G10-B4	0.0092	0.8235	0.0444	885297	hba_pool87_h1930001_CA1C-CA2C-CA3C-DGC-CA4C	1.2147	h1930001	CA1C-CA2C-CA3C-DGC-CA4C	L2/3-IT	L23_IT_1	4.4515	7.8939	-55.0719	2.7918	Telencephalic excitatory neurons	snmC-seq3
HBA_211012_H1930001_CX51_CA1C_CA2C_CA3C_DGC_CA4C_2_P8-2-G10-C15	0.0075	0.8293	0.0311	790299	hba_pool87_h1930001_CA1C-CA2C-CA3C-DGC-CA4C	1.0844	h1930001	CA1C-CA2C-CA3C-DGC-CA4C	Vip	Vip_0	11.7180	-7.4124	53.0687	-0.1845	Inhibitory/non-telencephalic neurons	snmC-seq3
HBA_211012_H1930001_CX51_CA1C_CA2C_CA3C_DGC_CA4C_2_P8-2-G10-C16	0.0077	0.8226	0.0313	789462	hba_pool87_h1930001_CA1C-CA2C-CA3C-DGC-CA4C	1.0832	h1930001	CA1C-CA2C-CA3C-DGC-CA4C	HIP-Misc1	HIP_Misc1_0	-4.3787	7.6902	-42.4133	42.8154	Telencephalic excitatory neurons	snmC-seq3
HBA_211012_H1930001_CX51_CA1C_CA2C_CA3C_DGC_CA4C_2_P8-2-G10-C3	0.0088	0.8454	0.0414	742116	hba_pool87_h1930001_CA1C-CA2C-CA3C-DGC-CA4C	1.0183	h1930001	CA1C-CA2C-CA3C-DGC-CA4C	Vip	Vip_4	9.9968	-8.6257	43.1236	3.8198	Inhibitory/non-telencephalic neurons	snmC-seq3
HBA_211012_H1930001_CX51_CA1C_CA2C_CA3C_DGC_CA4C_2_P8-2-G10-C4	0.0088	0.8240	0.0405	746918	hba_pool87_h1930001_CA1C-CA2C-CA3C-DGC-CA4C	1.0248	h1930001	CA1C-CA2C-CA3C-DGC-CA4C	L4-IT	L4_IT_5	5.4986	19.0274	-7.7090	28.6510	Telencephalic excitatory neurons	snmC-seq3
HBA_211012_H1930001_CX51_CA1C_CA2C_CA3C_DGC_CA4C_2_P8-2-G10-D15	0.0094	0.8426	0.0468	792465	hba_pool87_h1930001_CA1C-CA2C-CA3C-DGC-CA4C	1.0873	h1930001	CA1C-CA2C-CA3C-DGC-CA4C	Pvalb	Pvalb_0	14.7059	11.6873	20.8659	-47.8621	Inhibitory/non-telencephalic neurons	snmC-seq3
HBA_211012_H1930001_CX51_CA1C_CA2C_CA3C_DGC_CA4C_2_P8-2-G10-D16	0.0061	0.7857	0.0191	1554087	hba_pool87_h1930001_CA1C-CA2C-CA3C-DGC-CA4C	2.1324	h1930001	CA1C-CA2C-CA3C-DGC-CA4C	DG	DG_0	12.3389	18.3197	1.6603	-0.5316	Telencephalic excitatory neurons	snmC-seq3
HBA_211012_H1930001_CX51_CA1C_CA2C_CA3C_DGC_CA4C_2_P8-2-G10-D3	0.0061	0.8111	0.0253	734350	hba_pool87_h1930001_CA1C-CA2C-CA3C-DGC-CA4C	1.0076	h1930001	CA1C-CA2C-CA3C-DGC-CA4C	HIP-Misc1	HIP_Misc1_0	-4.1602	8.0378	-42.9047	43.2116	Telencephalic excitatory neurons	snmC-seq3
HBA_211012_H1930001_CX51_CA1C_CA2C_CA3C_DGC_CA4C_2_P8-2-G10-D4	0.0096	0.8183	0.0469	791614	hba_pool87_h1930001_CA1C-CA2C-CA3C-DGC-CA4C	1.0862	h1930001	CA1C-CA2C-CA3C-DGC-CA4C	HIP-Misc2	HIP_Misc2_0	-10.8919	7.0498	-25.1026	-4.6139	Telencephalic excitatory neurons	snmC-seq3
HBA_211012_H1930001_CX51_CA1C_CA2C_CA3C_DGC_CA4C_2_P8-2-G10-E15	0.0078	0.7742	0.0282	732010	hba_pool87_h1930001_CA1C-CA2C-CA3C-DGC-CA4C	1.0044	h1930001	CA1C-CA2C-CA3C-DGC-CA4C	DG	DG_0	13.4617	15.9302	-8.3643	3.0711	Telencephalic excitatory neurons	snmC-seq3
HBA_211012_H1930001_CX51_CA1C_CA2C_CA3C_DGC_CA4C_2_P8-2-G10-E16	0.0071	0.8115	0.0322	697227	hba_pool87_h1930001_CA1C-CA2C-CA3C-DGC-CA4C	0.9567	h1930001	CA1C-CA2C-CA3C-DGC-CA4C	HIP-Misc1	HIP_Misc1_0	-4.3505	7.6940	-42.3137	42.7804	Telencephalic excitatory neurons	snmC-seq3
HBA_211012_H1930001_CX51_CA1C_CA2C_CA3C_DGC_CA4C_2_P8-2-G10-E3	0.0124	0.8521	0.0615	695610	hba_pool87_h1930001_CA1C-CA2C-CA3C-DGC-CA4C	0.9544	h1930001	CA1C-CA2C-CA3C-DGC-CA4C	Pvalb	Pvalb_5	16.1040	8.0209	16.4701	-55.6362	Inhibitory/non-telencephalic neurons	snmC-seq3
HBA_211012_H1930001_CX51_CA1C_CA2C_CA3C_DGC_CA4C_2_P8-2-G10-E4	0.0157	0.8569	0.0771	690682	hba_pool87_h1930001_CA1C-CA2C-CA3C-DGC-CA4C	0.9477	h1930001	CA1C-CA2C-CA3C-DGC-CA4C	Sst	Sst_0	13.4754	5.3518	2.1696	-47.2229	Inhibitory/non-telencephalic neurons	snmC-seq3
HBA_211012_H1930001_CX51_CA1C_CA2C_CA3C_DGC_CA4C_2_P8-2-G10-F15	0.0077	0.8309	0.0317	775816	hba_pool87_h1930001_CA1C-CA2C-CA3C-DGC-CA4C	1.0645	h1930001	CA1C-CA2C-CA3C-DGC-CA4C	Vip	Vip_0	11.2854	-7.9262	51.5955	2.0796	Inhibitory/non-telencephalic neurons	snmC-seq3
HBA_211012_H1930001_CX51_CA1C_CA2C_CA3C_DGC_CA4C_2_P8-2-G10-F16	0.0118	0.8100	0.0574	738602	hba_pool87_h1930001_CA1C-CA2C-CA3C-DGC-CA4C	1.0134	h1930001	CA1C-CA2C-CA3C-DGC-CA4C	HIP-Misc2	HIP_Misc2_2	-10.1816	7.6289	-25.1657	-6.9819	Telencephalic excitatory neurons	snmC-seq3
HBA_211012_H1930001_CX51_CA1C_CA2C_CA3C_DGC_CA4C_2_P8-2-G10-F3	0.0098	0.8437	0.0476	923747	hba_pool87_h1930001_CA1C-CA2C-CA3C-DGC-CA4C	1.2675	h1930001	CA1C-CA2C-CA3C-DGC-CA4C	Pvalb	Pvalb_1	15.8782	11.8269	21.9385	-49.9850	Inhibitory/non-telencephalic neurons	snmC-seq3
HBA_211012_H1930001_CX51_CA1C_CA2C_CA3C_DGC_CA4C_2_P8-2-G10-F4	0.0102	0.8390	0.0532	612472	hba_pool87_h1930001_CA1C-CA2C-CA3C-DGC-CA4C	0.8404	h1930001	CA1C-CA2C-CA3C-DGC-CA4C	Pvalb	Pvalb_0	15.9660	10.1421	25.8000	-44.0875	Inhibitory/non-telencephalic neurons	snmC-seq3
HBA_211012_H1930001_CX51_CA1C_CA2C_CA3C_DGC_CA4C_2_P8-2-G10-G15	0.0074	0.8251	0.0328	702301	hba_pool87_h1930001_CA1C-CA2C-CA3C-DGC-CA4C	0.9636	h1930001	CA1C-CA2C-CA3C-DGC-CA4C	Vip	Vip_0	11.8917	-7.8170	53.6078	0.6048	Inhibitory/non-telencephalic neurons	snmC-seq3
HBA_211012_H1930001_CX51_CA1C_CA2C_CA3C_DGC_CA4C_2_P8-2-G10-G16	0.0077	0.7815	0.0330	793068	hba_pool87_h1930001_CA1C-CA2C-CA3C-DGC-CA4C	1.0882	h1930001	CA1C-CA2C-CA3C-DGC-CA4C	DG	DG_0	13.1377	16.8380	-4.8213	1.7861	Telencephalic excitatory neurons	snmC-seq3
HBA_211012_H1930001_CX51_CA1C_CA2C_CA3C_DGC_CA4C_2_P8-2-G10-G4	0.0068	0.7806	0.0286	607319	hba_pool87_h1930001_CA1C-CA2C-CA3C-DGC-CA4C	0.8333	h1930001	CA1C-CA2C-CA3C-DGC-CA4C	DG	DG_0	13.3248	16.4179	-6.3861	3.2934	Telencephalic excitatory neurons	snmC-seq3
HBA_211012_H1930001_CX51_CA1C_CA2C_CA3C_DGC_CA4C_2_P8-2-G10-H15	0.0090	0.8113	0.0428	835122	hba_pool87_h1930001_CA1C-CA2C-CA3C-DGC-CA4C	1.1459	h1930001	CA1C-CA2C-CA3C-DGC-CA4C	L4-IT	L4_IT_5	5.1656	17.0558	-14.5152	27.7649	Telencephalic excitatory neurons	snmC-seq3
HBA_211012_H1930001_CX51_CA1C_CA2C_CA3C_DGC_CA4C_2_P8-2-G10-H16	0.0105	0.8086	0.0511	642952	hba_pool87_h1930001_CA1C-CA2C-CA3C-DGC-CA4C	0.8822	h1930001	CA1C-CA2C-CA3C-DGC-CA4C	L6-IT	L6_IT_5	0.8821	10.3368	-26.1862	35.6702	Telencephalic excitatory neurons	snmC-seq3
HBA_211012_H1930001_CX51_CA1C_CA2C_CA3C_DGC_CA4C_2_P8-2-G10-H3	0.0069	0.8324	0.0326	809128	hba_pool87_h1930001_CA1C-CA2C-CA3C-DGC-CA4C	1.1102	h1930001	CA1C-CA2C-CA3C-DGC-CA4C	Lamp5	Lamp5_2	12.8873	-1.9302	49.3153	-25.6383	Inhibitory/non-telencephalic neurons	snmC-seq3
HBA_211012_H1930001_CX51_CA1C_CA2C_CA3C_DGC_CA4C_2_P8-2-G10-H4	0.0096	0.8143	0.0502	828925	hba_pool87_h1930001_CA1C-CA2C-CA3C-DGC-CA4C	1.1374	h1930001	CA1C-CA2C-CA3C-DGC-CA4C	L2/3-IT	L23_IT_1	4.2626	7.9449	-55.6397	1.1689	Telencephalic excitatory neurons	snmC-seq3
HBA_211012_H1930001_CX51_CA1C_CA2C_CA3C_DGC_CA4C_2_P8-2-G10-I15	0.0082	0.8314	0.0390	276660	hba_pool87_h1930001_CA1C-CA2C-CA3C-DGC-CA4C	0.3796	h1930001	CA1C-CA2C-CA3C-DGC-CA4C	HIP-Misc2	HIP_Misc2_2	-10.2558	7.5071	-25.5189	-7.0458	Telencephalic excitatory neurons	snmC-seq3
HBA_211012_H1930001_CX51_CA1C_CA2C_CA3C_DGC_CA4C_2_P8-2-G10-I3	0.0062	0.8086	0.0342	520167	hba_pool87_h1930001_CA1C-CA2C-CA3C-DGC-CA4C	0.7137	h1930001	CA1C-CA2C-CA3C-DGC-CA4C	L4-IT	L4_IT_0	5.9954	17.6845	-10.1401	26.5051	Telencephalic excitatory neurons	snmC-seq3
HBA_211012_H1930001_CX51_CA1C_CA2C_CA3C_DGC_CA4C_2_P8-2-G10-I4	0.0094	0.7819	0.0458	537651	hba_pool87_h1930001_CA1C-CA2C-CA3C-DGC-CA4C	0.7377	h1930001	CA1C-CA2C-CA3C-DGC-CA4C	CA1	CA1_2	-8.2846	4.7655	-38.8999	-19.4732	Telencephalic excitatory neurons	snmC-seq3
HBA_211012_H1930001_CX51_CA1C_CA2C_CA3C_DGC_CA4C_2_P8-2-G10-J15	0.0077	0.8152	0.0327	951384	hba_pool87_h1930001_CA1C-CA2C-CA3C-DGC-CA4C	1.3054	h1930001	CA1C-CA2C-CA3C-DGC-CA4C	HIP-Misc1	HIP_Misc1_0	-4.2592	8.0305	-43.0237	43.3488	Telencephalic excitatory neurons	snmC-seq3
HBA_211012_H1930001_CX51_CA1C_CA2C_CA3C_DGC_CA4C_2_P8-2-G10-J16	0.0076	0.8254	0.0314	912894	hba_pool87_h1930001_CA1C-CA2C-CA3C-DGC-CA4C	1.2526	h1930001	CA1C-CA2C-CA3C-DGC-CA4C	Lamp5	Lamp5_0	11.9556	-1.8745	46.5164	-26.4463	Inhibitory/non-telencephalic neurons	snmC-seq3
HBA_211012_H1930001_CX51_CA1C_CA2C_CA3C_DGC_CA4C_2_P8-2-G10-J3	0.0088	0.8387	0.0430	927554	hba_pool87_h1930001_CA1C-CA2C-CA3C-DGC-CA4C	1.2727	h1930001	CA1C-CA2C-CA3C-DGC-CA4C	Pvalb-ChC	Pvalb_ChC_1	16.8463	14.3184	36.7213	-34.4902	Inhibitory/non-telencephalic neurons	snmC-seq3
HBA_211012_H1930001_CX51_CA1C_CA2C_CA3C_DGC_CA4C_2_P8-2-G10-K15	0.0071	0.8225	0.0310	777766	hba_pool87_h1930001_CA1C-CA2C-CA3C-DGC-CA4C	1.0672	h1930001	CA1C-CA2C-CA3C-DGC-CA4C	HIP-Misc1	HIP_Misc1_0	-4.3414	7.7366	-42.5292	42.8539	Telencephalic excitatory neurons	snmC-seq3
HBA_211012_H1930001_CX51_CA1C_CA2C_CA3C_DGC_CA4C_2_P8-2-G10-K16	0.0077	0.7798	0.0284	927439	hba_pool87_h1930001_CA1C-CA2C-CA3C-DGC-CA4C	1.2725	h1930001	CA1C-CA2C-CA3C-DGC-CA4C	DG	DG_0	12.9186	16.2457	-4.3975	3.3946	Telencephalic excitatory neurons	snmC-seq3
HBA_211012_H1930001_CX51_CA1C_CA2C_CA3C_DGC_CA4C_2_P8-2-G10-K3	0.0057	0.8173	0.0287	736171	hba_pool87_h1930001_CA1C-CA2C-CA3C-DGC-CA4C	1.0101	h1930001	CA1C-CA2C-CA3C-DGC-CA4C	HIP-Misc1	HIP_Misc1_0	-4.3482	7.7968	-42.4439	42.9087	Telencephalic excitatory neurons	snmC-seq3
HBA_211012_H1930001_CX51_CA1C_CA2C_CA3C_DGC_CA4C_2_P8-2-G10-K4	0.0168	0.8540	0.0829	806998	hba_pool87_h1930001_CA1C-CA2C-CA3C-DGC-CA4C	1.1073	h1930001	CA1C-CA2C-CA3C-DGC-CA4C	Vip	Vip_5	9.7380	-5.1256	40.2785	-6.6581	Inhibitory/non-telencephalic neurons	snmC-seq3
HBA_211012_H1930001_CX51_CA1C_CA2C_CA3C_DGC_CA4C_2_P8-2-G10-L15	0.0092	0.8149	0.0445	843408	hba_pool87_h1930001_CA1C-CA2C-CA3C-DGC-CA4C	1.1572	h1930001	CA1C-CA2C-CA3C-DGC-CA4C	L2/3-IT	L23_IT_1	4.2948	7.7819	-43.8315	8.6739	Telencephalic excitatory neurons	snmC-seq3
HBA_211012_H1930001_CX51_CA1C_CA2C_CA3C_DGC_CA4C_2_P8-2-G10-L16	0.0070	0.7756	0.0335	538134	hba_pool87_h1930001_CA1C-CA2C-CA3C-DGC-CA4C	0.7384	h1930001	CA1C-CA2C-CA3C-DGC-CA4C	DG	DG_0	12.7486	17.4225	-2.4993	2.2580	Telencephalic excitatory neurons	snmC-seq3
HBA_211012_H1930001_CX51_CA1C_CA2C_CA3C_DGC_CA4C_2_P8-2-G10-L3	0.0126	0.8475	0.0607	754746	hba_pool87_h1930001_CA1C-CA2C-CA3C-DGC-CA4C	1.0356	h1930001	CA1C-CA2C-CA3C-DGC-CA4C	Vip	Vip_1	8.8325	-7.7059	39.1236	5.4329	Inhibitory/non-telencephalic neurons	snmC-seq3
HBA_211012_H1930001_CX51_CA1C_CA2C_CA3C_DGC_CA4C_2_P8-2-G10-L4	0.0085	0.8213	0.0389	928181	hba_pool87_h1930001_CA1C-CA2C-CA3C-DGC-CA4C	1.2736	h1930001	CA1C-CA2C-CA3C-DGC-CA4C	L4-IT	L4_IT_5	5.2220	18.2629	-9.4959	28.1237	Telencephalic excitatory neurons	snmC-seq3
HBA_211012_H1930001_CX51_CA1C_CA2C_CA3C_DGC_CA4C_2_P8-2-G10-M16	0.0063	0.8279	0.0260	885330	hba_pool87_h1930001_CA1C-CA2C-CA3C-DGC-CA4C	1.2148	h1930001	CA1C-CA2C-CA3C-DGC-CA4C	Lamp5	Lamp5_2	12.9591	-1.6843	49.8523	-26.2316	Inhibitory/non-telencephalic neurons	snmC-seq3
HBA_211012_H1930001_CX51_CA1C_CA2C_CA3C_DGC_CA4C_2_P8-2-G10-M3	0.0046	0.8224	0.0174	399647	hba_pool87_h1930001_CA1C-CA2C-CA3C-DGC-CA4C	0.5484	h1930001	CA1C-CA2C-CA3C-DGC-CA4C	ASC	ASC_0	3.8495	-9.7836	61.9148	16.2445	Non-neuronal Cells	snmC-seq3
HBA_211012_H1930001_CX51_CA1C_CA2C_CA3C_DGC_CA4C_2_P8-2-G10-M4	0.0060	0.8108	0.0262	521273	hba_pool87_h1930001_CA1C-CA2C-CA3C-DGC-CA4C	0.7152	h1930001	CA1C-CA2C-CA3C-DGC-CA4C	HIP-Misc1	HIP_Misc1_0	-4.3163	7.8286	-42.7630	43.0695	Telencephalic excitatory neurons	snmC-seq3
HBA_211012_H1930001_CX51_CA1C_CA2C_CA3C_DGC_CA4C_2_P8-2-G10-N15	0.0083	0.7840	0.0290	920886	hba_pool87_h1930001_CA1C-CA2C-CA3C-DGC-CA4C	1.2635	h1930001	CA1C-CA2C-CA3C-DGC-CA4C	DG	DG_0	13.4361	15.4703	-8.3915	4.5600	Telencephalic excitatory neurons	snmC-seq3
HBA_211012_H1930001_CX51_CA1C_CA2C_CA3C_DGC_CA4C_2_P8-2-G10-N16	0.0089	0.8428	0.0407	956286	hba_pool87_h1930001_CA1C-CA2C-CA3C-DGC-CA4C	1.3121	h1930001	CA1C-CA2C-CA3C-DGC-CA4C	Vip	Vip_3	13.9378	-8.7530	59.9562	0.5018	Inhibitory/non-telencephalic neurons	snmC-seq3
HBA_211012_H1930001_CX51_CA1C_CA2C_CA3C_DGC_CA4C_2_P8-2-G10-N3	0.0087	0.8441	0.0476	620580	hba_pool87_h1930001_CA1C-CA2C-CA3C-DGC-CA4C	0.8515	h1930001	CA1C-CA2C-CA3C-DGC-CA4C	Vip	Vip_1	8.6423	-8.5856	41.0308	7.2253	Inhibitory/non-telencephalic neurons	snmC-seq3
HBA_211012_H1930001_CX51_CA1C_CA2C_CA3C_DGC_CA4C_2_P8-2-G10-N4	0.0073	0.8329	0.0293	726267	hba_pool87_h1930001_CA1C-CA2C-CA3C-DGC-CA4C	0.9965	h1930001	CA1C-CA2C-CA3C-DGC-CA4C	Lamp5	Lamp5_3	11.9954	-1.9503	47.0243	-26.6027	Inhibitory/non-telencephalic neurons	snmC-seq3
HBA_211012_H1930001_CX51_CA1C_CA2C_CA3C_DGC_CA4C_2_P8-2-G10-O15	0.0110	0.8378	0.0549	1140077	hba_pool87_h1930001_CA1C-CA2C-CA3C-DGC-CA4C	1.5643	h1930001	CA1C-CA2C-CA3C-DGC-CA4C	L5/6-NP	L56_NP_4	-7.6140	14.5793	25.2340	23.3094	Telencephalic excitatory neurons	snmC-seq3
HBA_211012_H1930001_CX51_CA1C_CA2C_CA3C_DGC_CA4C_2_P8-2-G10-O16	0.0087	0.8267	0.0415	796561	hba_pool87_h1930001_CA1C-CA2C-CA3C-DGC-CA4C	1.0930	h1930001	CA1C-CA2C-CA3C-DGC-CA4C	Lamp5-Lhx6	Lamp5_LHX6_0	11.4758	12.4257	41.0661	-46.9706	Inhibitory/non-telencephalic neurons	snmC-seq3
HBA_211012_H1930001_CX51_CA1C_CA2C_CA3C_DGC_CA4C_2_P8-2-G10-O3	0.0094	0.8066	0.0492	603071	hba_pool87_h1930001_CA1C-CA2C-CA3C-DGC-CA4C	0.8275	h1930001	CA1C-CA2C-CA3C-DGC-CA4C	HIP-Misc2	HIP_Misc2_2	-9.8470	6.8997	-27.1987	-6.4140	Telencephalic excitatory neurons	snmC-seq3
HBA_211012_H1930001_CX51_CA1C_CA2C_CA3C_DGC_CA4C_2_P8-2-G10-O4	0.0054	0.8162	0.0183	1425013	hba_pool87_h1930001_CA1C-CA2C-CA3C-DGC-CA4C	1.9553	h1930001	CA1C-CA2C-CA3C-DGC-CA4C	Sncg	Sncg_3	14.0820	-5.2545	54.8507	-14.6300	Inhibitory/non-telencephalic neurons	snmC-seq3
HBA_211012_H1930001_CX51_CA1C_CA2C_CA3C_DGC_CA4C_2_P8-2-G10-P15	0.0085	0.7915	0.0388	497799	hba_pool87_h1930001_CA1C-CA2C-CA3C-DGC-CA4C	0.6830	h1930001	CA1C-CA2C-CA3C-DGC-CA4C	L6-IT	L6_IT_4	-2.6278	17.8316	-22.9783	45.3239	Telencephalic excitatory neurons	snmC-seq3
HBA_211012_H1930001_CX51_CA1C_CA2C_CA3C_DGC_CA4C_2_P8-2-G10-P16	0.0150	0.8507	0.0783	831574	hba_pool87_h1930001_CA1C-CA2C-CA3C-DGC-CA4C	1.1410	h1930001	CA1C-CA2C-CA3C-DGC-CA4C	Pvalb	Pvalb_3	19.0233	8.4765	19.1660	-61.2677	Inhibitory/non-telencephalic neurons	snmC-seq3
HBA_211012_H1930001_CX51_CA1C_CA2C_CA3C_DGC_CA4C_2_P8-2-G10-P3	0.0122	0.8167	0.0438	567938	hba_pool87_h1930001_CA1C-CA2C-CA3C-DGC-CA4C	0.7793	h1930001	CA1C-CA2C-CA3C-DGC-CA4C	L4-IT	L4_IT_1	7.3620	15.8615	-6.8710	14.5978	Telencephalic excitatory neurons	snmC-seq3
HBA_211012_H1930001_CX51_CA1C_CA2C_CA3C_DGC_CA4C_2_P8-2-G10-P4	0.0092	0.8545	0.0414	293253	hba_pool87_h1930001_CA1C-CA2C-CA3C-DGC-CA4C	0.4024	h1930001	CA1C-CA2C-CA3C-DGC-CA4C	Lamp5	Lamp5_1	14.3638	-2.8338	56.1806	-20.0853	Inhibitory/non-telencephalic neurons	snmC-seq3
HBA_211012_H1930001_CX51_CA1C_CA2C_CA3C_DGC_CA4C_2_P8-5-G10-A10	0.0077	0.8317	0.0304	992831	hba_pool87_h1930001_CA1C-CA2C-CA3C-DGC-CA4C	1.3623	h1930001	CA1C-CA2C-CA3C-DGC-CA4C	Lamp5	Lamp5_1	15.0924	-3.3392	56.4238	-20.9949	Inhibitory/non-telencephalic neurons	snmC-seq3
HBA_211012_H1930001_CX51_CA1C_CA2C_CA3C_DGC_CA4C_2_P8-5-G10-A21	0.0085	0.8452	0.0421	461118	hba_pool87_h1930001_CA1C-CA2C-CA3C-DGC-CA4C	0.6327	h1930001	CA1C-CA2C-CA3C-DGC-CA4C	Pvalb	Pvalb_0	14.7884	10.3625	18.7337	-47.4094	Inhibitory/non-telencephalic neurons	snmC-seq3
HBA_211012_H1930001_CX51_CA1C_CA2C_CA3C_DGC_CA4C_2_P8-5-G10-A22	0.0103	0.7888	0.0523	435485	hba_pool87_h1930001_CA1C-CA2C-CA3C-DGC-CA4C	0.5975	h1930001	CA1C-CA2C-CA3C-DGC-CA4C	HIP-Misc2	HIP_Misc2_2	-9.7777	6.6408	-27.4028	-5.7870	Telencephalic excitatory neurons	snmC-seq3
HBA_211012_H1930001_CX51_CA1C_CA2C_CA3C_DGC_CA4C_2_P8-5-G10-A9	0.0066	0.7866	0.0286	459920	hba_pool87_h1930001_CA1C-CA2C-CA3C-DGC-CA4C	0.6311	h1930001	CA1C-CA2C-CA3C-DGC-CA4C	DG	DG_0	13.8570	16.3831	-6.8511	2.0502	Telencephalic excitatory neurons	snmC-seq3
HBA_211012_H1930001_CX51_CA1C_CA2C_CA3C_DGC_CA4C_2_P8-5-G10-B21	0.0062	0.7843	0.0241	775151	hba_pool87_h1930001_CA1C-CA2C-CA3C-DGC-CA4C	1.0636	h1930001	CA1C-CA2C-CA3C-DGC-CA4C	DG	DG_0	13.6327	16.1874	-7.1697	2.5730	Telencephalic excitatory neurons	snmC-seq3
HBA_211012_H1930001_CX51_CA1C_CA2C_CA3C_DGC_CA4C_2_P8-5-G10-B22	0.0063	0.8186	0.0285	753213	hba_pool87_h1930001_CA1C-CA2C-CA3C-DGC-CA4C	1.0335	h1930001	CA1C-CA2C-CA3C-DGC-CA4C	HIP-Misc1	HIP_Misc1_0	-4.2482	7.9624	-43.0954	43.4326	Telencephalic excitatory neurons	snmC-seq3
HBA_211012_H1930001_CX51_CA1C_CA2C_CA3C_DGC_CA4C_2_P8-5-G10-B9	0.0086	0.8532	0.0445	639246	hba_pool87_h1930001_CA1C-CA2C-CA3C-DGC-CA4C	0.8771	h1930001	CA1C-CA2C-CA3C-DGC-CA4C	Vip	Vip_2	7.6710	-9.2957	40.9978	19.0935	Inhibitory/non-telencephalic neurons	snmC-seq3
HBA_211012_H1930001_CX51_CA1C_CA2C_CA3C_DGC_CA4C_2_P8-5-G10-C10	0.0057	0.7996	0.0078	679438	hba_pool87_h1930001_CA1C-CA2C-CA3C-DGC-CA4C	0.9323	h1930001	CA1C-CA2C-CA3C-DGC-CA4C	OPC	OPC_0	-0.7938	-3.0638	42.4885	34.1166	Non-neuronal Cells	snmC-seq3
HBA_211012_H1930001_CX51_CA1C_CA2C_CA3C_DGC_CA4C_2_P8-5-G10-C21	0.0086	0.8441	0.0285	335251	hba_pool87_h1930001_CA1C-CA2C-CA3C-DGC-CA4C	0.4600	h1930001	CA1C-CA2C-CA3C-DGC-CA4C	Lamp5	Lamp5_2	13.1146	-1.0401	53.4891	-30.9295	Inhibitory/non-telencephalic neurons	snmC-seq3
HBA_211012_H1930001_CX51_CA1C_CA2C_CA3C_DGC_CA4C_2_P8-5-G10-C22	0.0097	0.8498	0.0494	938702	hba_pool87_h1930001_CA1C-CA2C-CA3C-DGC-CA4C	1.2880	h1930001	CA1C-CA2C-CA3C-DGC-CA4C	Pvalb	Pvalb_2	14.1921	9.3184	20.1385	-41.6126	Inhibitory/non-telencephalic neurons	snmC-seq3
HBA_211012_H1930001_CX51_CA1C_CA2C_CA3C_DGC_CA4C_2_P8-5-G10-C9	0.0107	0.8399	0.0532	715963	hba_pool87_h1930001_CA1C-CA2C-CA3C-DGC-CA4C	0.9824	h1930001	CA1C-CA2C-CA3C-DGC-CA4C	Pvalb-ChC	Pvalb_ChC_0	17.9811	15.4559	35.1087	-31.4300	Inhibitory/non-telencephalic neurons	snmC-seq3
HBA_211012_H1930001_CX51_CA1C_CA2C_CA3C_DGC_CA4C_2_P8-5-G10-D10	0.0094	0.8294	0.0428	848588	hba_pool87_h1930001_CA1C-CA2C-CA3C-DGC-CA4C	1.1643	h1930001	CA1C-CA2C-CA3C-DGC-CA4C	L4-IT	L4_IT_5	4.8764	18.7537	-7.2127	29.4095	Telencephalic excitatory neurons	snmC-seq3
HBA_211012_H1930001_CX51_CA1C_CA2C_CA3C_DGC_CA4C_2_P8-5-G10-D21	0.0079	0.8355	0.0320	671079	hba_pool87_h1930001_CA1C-CA2C-CA3C-DGC-CA4C	0.9208	h1930001	CA1C-CA2C-CA3C-DGC-CA4C	Vip	Vip_4	9.6532	-9.6401	44.6165	6.9638	Inhibitory/non-telencephalic neurons	snmC-seq3
HBA_211012_H1930001_CX51_CA1C_CA2C_CA3C_DGC_CA4C_2_P8-5-G10-D22	0.0083	0.8350	0.0384	673441	hba_pool87_h1930001_CA1C-CA2C-CA3C-DGC-CA4C	0.9240	h1930001	CA1C-CA2C-CA3C-DGC-CA4C	Lamp5	Lamp5_0	12.0661	-0.1197	48.8650	-30.7286	Inhibitory/non-telencephalic neurons	snmC-seq3
HBA_211012_H1930001_CX51_CA1C_CA2C_CA3C_DGC_CA4C_2_P8-5-G10-D9	0.0086	0.8012	0.0381	974530	hba_pool87_h1930001_CA1C-CA2C-CA3C-DGC-CA4C	1.3371	h1930001	CA1C-CA2C-CA3C-DGC-CA4C	L2/3-IT	L23_IT_1	3.5455	8.8737	-39.1187	7.8121	Telencephalic excitatory neurons	snmC-seq3
HBA_211012_H1930001_CX51_CA1C_CA2C_CA3C_DGC_CA4C_2_P8-5-G10-E10	0.0153	0.8126	0.0560	719239	hba_pool87_h1930001_CA1C-CA2C-CA3C-DGC-CA4C	0.9869	h1930001	CA1C-CA2C-CA3C-DGC-CA4C	HIP-Misc2	HIP_Misc2_2	-9.8076	7.5537	-25.8296	-7.2833	Telencephalic excitatory neurons	snmC-seq3
HBA_211012_H1930001_CX51_CA1C_CA2C_CA3C_DGC_CA4C_2_P8-5-G10-E21	0.0084	0.8410	0.0413	403335	hba_pool87_h1930001_CA1C-CA2C-CA3C-DGC-CA4C	0.5534	h1930001	CA1C-CA2C-CA3C-DGC-CA4C	Pvalb	Pvalb_0	15.1730	11.7006	22.0301	-48.0057	Inhibitory/non-telencephalic neurons	snmC-seq3
HBA_211012_H1930001_CX51_CA1C_CA2C_CA3C_DGC_CA4C_2_P8-5-G10-E22	0.0091	0.8490	0.0433	937873	hba_pool87_h1930001_CA1C-CA2C-CA3C-DGC-CA4C	1.2869	h1930001	CA1C-CA2C-CA3C-DGC-CA4C	Pvalb	Pvalb_2	14.2767	9.4228	20.2188	-41.7407	Inhibitory/non-telencephalic neurons	snmC-seq3
HBA_211012_H1930001_CX51_CA1C_CA2C_CA3C_DGC_CA4C_2_P8-5-G10-E9	0.0108	0.8344	0.0552	603697	hba_pool87_h1930001_CA1C-CA2C-CA3C-DGC-CA4C	0.8283	h1930001	CA1C-CA2C-CA3C-DGC-CA4C	Sst	Sst_6	14.7881	8.6395	14.4906	-44.7423	Inhibitory/non-telencephalic neurons	snmC-seq3
HBA_211012_H1930001_CX51_CA1C_CA2C_CA3C_DGC_CA4C_2_P8-5-G10-F10	0.0072	0.7785	0.0282	731213	hba_pool87_h1930001_CA1C-CA2C-CA3C-DGC-CA4C	1.0033	h1930001	CA1C-CA2C-CA3C-DGC-CA4C	DG	DG_0	14.0989	16.2805	-8.0833	2.0325	Telencephalic excitatory neurons	snmC-seq3
HBA_211012_H1930001_CX51_CA1C_CA2C_CA3C_DGC_CA4C_2_P8-5-G10-F21	0.0082	0.8411	0.0370	902095	hba_pool87_h1930001_CA1C-CA2C-CA3C-DGC-CA4C	1.2378	h1930001	CA1C-CA2C-CA3C-DGC-CA4C	Lamp5-Lhx6	Lamp5_LHX6_1	12.2113	12.7016	40.3952	-44.9076	Inhibitory/non-telencephalic neurons	snmC-seq3
HBA_211012_H1930001_CX51_CA1C_CA2C_CA3C_DGC_CA4C_2_P8-5-G10-F22	0.0079	0.7820	0.0305	798738	hba_pool87_h1930001_CA1C-CA2C-CA3C-DGC-CA4C	1.0959	h1930001	CA1C-CA2C-CA3C-DGC-CA4C	DG	DG_0	13.5932	15.5758	-8.7358	3.9981	Telencephalic excitatory neurons	snmC-seq3
HBA_211012_H1930001_CX51_CA1C_CA2C_CA3C_DGC_CA4C_2_P8-5-G10-F9	0.0172	0.8549	0.0782	736429	hba_pool87_h1930001_CA1C-CA2C-CA3C-DGC-CA4C	1.0105	h1930001	CA1C-CA2C-CA3C-DGC-CA4C	Vip	Vip_0	10.0950	-6.9311	48.8678	0.1334	Inhibitory/non-telencephalic neurons	snmC-seq3
HBA_211012_H1930001_CX51_CA1C_CA2C_CA3C_DGC_CA4C_2_P8-5-G10-G10	0.0083	0.7997	0.0358	873967	hba_pool87_h1930001_CA1C-CA2C-CA3C-DGC-CA4C	1.1992	h1930001	CA1C-CA2C-CA3C-DGC-CA4C	DG	DG_0	12.6823	16.6580	-4.2519	3.5828	Telencephalic excitatory neurons	snmC-seq3
HBA_211012_H1930001_CX51_CA1C_CA2C_CA3C_DGC_CA4C_2_P8-5-G10-G21	0.0126	0.8436	0.0624	758161	hba_pool87_h1930001_CA1C-CA2C-CA3C-DGC-CA4C	1.0403	h1930001	CA1C-CA2C-CA3C-DGC-CA4C	Vip	Vip_7	9.7426	-11.3313	50.8254	10.7596	Inhibitory/non-telencephalic neurons	snmC-seq3
HBA_211012_H1930001_CX51_CA1C_CA2C_CA3C_DGC_CA4C_2_P8-5-G10-G22	0.0076	0.8108	0.0300	1008372	hba_pool87_h1930001_CA1C-CA2C-CA3C-DGC-CA4C	1.3836	h1930001	CA1C-CA2C-CA3C-DGC-CA4C	HIP-Misc1	HIP_Misc1_0	-4.1807	8.0474	-43.1647	43.5091	Telencephalic excitatory neurons	snmC-seq3
HBA_211012_H1930001_CX51_CA1C_CA2C_CA3C_DGC_CA4C_2_P8-5-G10-G9	0.0115	0.8584	0.0596	818220	hba_pool87_h1930001_CA1C-CA2C-CA3C-DGC-CA4C	1.1227	h1930001	CA1C-CA2C-CA3C-DGC-CA4C	Pvalb	Pvalb_2	15.3955	9.5768	21.0465	-53.9402	Inhibitory/non-telencephalic neurons	snmC-seq3
HBA_211012_H1930001_CX51_CA1C_CA2C_CA3C_DGC_CA4C_2_P8-5-G10-H10	0.0106	0.8460	0.0512	877844	hba_pool87_h1930001_CA1C-CA2C-CA3C-DGC-CA4C	1.2045	h1930001	CA1C-CA2C-CA3C-DGC-CA4C	Vip	Vip_1	8.9487	-7.6570	39.3317	4.9630	Inhibitory/non-telencephalic neurons	snmC-seq3
HBA_211012_H1930001_CX51_CA1C_CA2C_CA3C_DGC_CA4C_2_P8-5-G10-H21	0.0091	0.8122	0.0448	903148	hba_pool87_h1930001_CA1C-CA2C-CA3C-DGC-CA4C	1.2392	h1930001	CA1C-CA2C-CA3C-DGC-CA4C	L2/3-IT	L23_IT_0	4.6823	14.5989	-20.5197	26.7726	Telencephalic excitatory neurons	snmC-seq3
HBA_211012_H1930001_CX51_CA1C_CA2C_CA3C_DGC_CA4C_2_P8-5-G10-H22	0.0088	0.8258	0.0433	1017614	hba_pool87_h1930001_CA1C-CA2C-CA3C-DGC-CA4C	1.3963	h1930001	CA1C-CA2C-CA3C-DGC-CA4C	L4-IT	L4_IT_5	5.5799	19.0426	-7.4282	28.1108	Telencephalic excitatory neurons	snmC-seq3
HBA_211012_H1930001_CX51_CA1C_CA2C_CA3C_DGC_CA4C_2_P8-5-G10-H9	0.0114	0.8379	0.0607	906646	hba_pool87_h1930001_CA1C-CA2C-CA3C-DGC-CA4C	1.2440	h1930001	CA1C-CA2C-CA3C-DGC-CA4C	Pvalb	Pvalb_2	16.1925	8.7927	19.0579	-55.3358	Inhibitory/non-telencephalic neurons	snmC-seq3
HBA_211012_H1930001_CX51_CA1C_CA2C_CA3C_DGC_CA4C_2_P8-5-G10-I10	0.0142	0.8407	0.0701	535156	hba_pool87_h1930001_CA1C-CA2C-CA3C-DGC-CA4C	0.7343	h1930001	CA1C-CA2C-CA3C-DGC-CA4C	Sst	Sst_0	13.1948	3.3153	-3.5487	-48.5475	Inhibitory/non-telencephalic neurons	snmC-seq3
HBA_211012_H1930001_CX51_CA1C_CA2C_CA3C_DGC_CA4C_2_P8-5-G10-I21	0.0083	0.8413	0.0385	326974	hba_pool87_h1930001_CA1C-CA2C-CA3C-DGC-CA4C	0.4486	h1930001	CA1C-CA2C-CA3C-DGC-CA4C	Lamp5	Lamp5_0	12.5697	-0.4207	49.4032	-30.5767	Inhibitory/non-telencephalic neurons	snmC-seq3
HBA_211012_H1930001_CX51_CA1C_CA2C_CA3C_DGC_CA4C_2_P8-5-G10-I22	0.0070	0.8168	0.0311	911191	hba_pool87_h1930001_CA1C-CA2C-CA3C-DGC-CA4C	1.2502	h1930001	CA1C-CA2C-CA3C-DGC-CA4C	HIP-Misc1	HIP_Misc1_0	-4.2483	8.0642	-43.0783	43.4961	Telencephalic excitatory neurons	snmC-seq3
HBA_211012_H1930001_CX51_CA1C_CA2C_CA3C_DGC_CA4C_2_P8-5-G10-I9	0.0071	0.8292	0.0292	558756	hba_pool87_h1930001_CA1C-CA2C-CA3C-DGC-CA4C	0.7667	h1930001	CA1C-CA2C-CA3C-DGC-CA4C	Lamp5	Lamp5_1	15.0057	-3.1252	55.9799	-22.0885	Inhibitory/non-telencephalic neurons	snmC-seq3
HBA_211012_H1930001_CX51_CA1C_CA2C_CA3C_DGC_CA4C_2_P8-5-G10-J10	0.0079	0.8458	0.0413	858646	hba_pool87_h1930001_CA1C-CA2C-CA3C-DGC-CA4C	1.1781	h1930001	CA1C-CA2C-CA3C-DGC-CA4C	Pvalb	Pvalb_2	13.7159	9.5189	19.6527	-42.1816	Inhibitory/non-telencephalic neurons	snmC-seq3
HBA_211012_H1930001_CX51_CA1C_CA2C_CA3C_DGC_CA4C_2_P8-5-G10-J21	0.0220	0.8541	0.1006	879654	hba_pool87_h1930001_CA1C-CA2C-CA3C-DGC-CA4C	1.2070	h1930001	CA1C-CA2C-CA3C-DGC-CA4C	Vip	Vip_8	7.1483	-7.3229	35.8633	10.4308	Inhibitory/non-telencephalic neurons	snmC-seq3
HBA_211012_H1930001_CX51_CA1C_CA2C_CA3C_DGC_CA4C_2_P8-5-G10-J22	0.0070	0.7858	0.0277	778247	hba_pool87_h1930001_CA1C-CA2C-CA3C-DGC-CA4C	1.0678	h1930001	CA1C-CA2C-CA3C-DGC-CA4C	DG	DG_0	13.2715	16.7574	-5.2035	1.9909	Telencephalic excitatory neurons	snmC-seq3
HBA_211012_H1930001_CX51_CA1C_CA2C_CA3C_DGC_CA4C_2_P8-5-G10-J9	0.0093	0.8484	0.0425	757447	hba_pool87_h1930001_CA1C-CA2C-CA3C-DGC-CA4C	1.0393	h1930001	CA1C-CA2C-CA3C-DGC-CA4C	Vip	Vip_4	9.5180	-8.0675	41.4569	4.1721	Inhibitory/non-telencephalic neurons	snmC-seq3
HBA_211012_H1930001_CX51_CA1C_CA2C_CA3C_DGC_CA4C_2_P8-5-G10-K10	0.0103	0.8327	0.0490	814980	hba_pool87_h1930001_CA1C-CA2C-CA3C-DGC-CA4C	1.1182	h1930001	CA1C-CA2C-CA3C-DGC-CA4C	L4-IT	L4_IT_5	5.9427	18.9986	-8.1214	25.7776	Telencephalic excitatory neurons	snmC-seq3
HBA_211012_H1930001_CX51_CA1C_CA2C_CA3C_DGC_CA4C_2_P8-5-G10-K21	0.0072	0.7917	0.0268	921952	hba_pool87_h1930001_CA1C-CA2C-CA3C-DGC-CA4C	1.2650	h1930001	CA1C-CA2C-CA3C-DGC-CA4C	DG	DG_0	13.1606	16.3785	-5.7688	3.1612	Telencephalic excitatory neurons	snmC-seq3
HBA_211012_H1930001_CX51_CA1C_CA2C_CA3C_DGC_CA4C_2_P8-5-G10-K22	0.0074	0.8336	0.0323	916118	hba_pool87_h1930001_CA1C-CA2C-CA3C-DGC-CA4C	1.2570	h1930001	CA1C-CA2C-CA3C-DGC-CA4C	Lamp5	Lamp5_2	13.4112	-0.6927	51.7552	-28.7850	Inhibitory/non-telencephalic neurons	snmC-seq3
HBA_211012_H1930001_CX51_CA1C_CA2C_CA3C_DGC_CA4C_2_P8-5-G10-K9	0.0107	0.8377	0.0548	513160	hba_pool87_h1930001_CA1C-CA2C-CA3C-DGC-CA4C	0.7041	h1930001	CA1C-CA2C-CA3C-DGC-CA4C	Sst	Sst_0	13.1400	3.5887	-1.9307	-48.4250	Inhibitory/non-telencephalic neurons	snmC-seq3
HBA_211012_H1930001_CX51_CA1C_CA2C_CA3C_DGC_CA4C_2_P8-5-G10-L10	0.0073	0.7743	0.0306	855078	hba_pool87_h1930001_CA1C-CA2C-CA3C-DGC-CA4C	1.1732	h1930001	CA1C-CA2C-CA3C-DGC-CA4C	DG	DG_0	12.7897	15.9449	-6.1031	4.4954	Telencephalic excitatory neurons	snmC-seq3
HBA_211012_H1930001_CX51_CA1C_CA2C_CA3C_DGC_CA4C_2_P8-5-G10-L21	0.0096	0.8200	0.0506	915511	hba_pool87_h1930001_CA1C-CA2C-CA3C-DGC-CA4C	1.2562	h1930001	CA1C-CA2C-CA3C-DGC-CA4C	L2/3-IT	L23_IT_1	5.0693	7.3044	-47.5040	23.2074	Telencephalic excitatory neurons	snmC-seq3
HBA_211012_H1930001_CX51_CA1C_CA2C_CA3C_DGC_CA4C_2_P8-5-G10-L22	0.0071	0.8170	0.0319	942868	hba_pool87_h1930001_CA1C-CA2C-CA3C-DGC-CA4C	1.2937	h1930001	CA1C-CA2C-CA3C-DGC-CA4C	HIP-Misc1	HIP_Misc1_0	-4.1659	8.1282	-43.1021	43.4708	Telencephalic excitatory neurons	snmC-seq3
HBA_211012_H1930001_CX51_CA1C_CA2C_CA3C_DGC_CA4C_2_P8-5-G10-L9	0.0115	0.8147	0.0556	864158	hba_pool87_h1930001_CA1C-CA2C-CA3C-DGC-CA4C	1.1857	h1930001	CA1C-CA2C-CA3C-DGC-CA4C	HIP-Misc2	HIP_Misc2_2	-9.6780	7.0821	-27.1574	-6.7729	Telencephalic excitatory neurons	snmC-seq3
HBA_211012_H1930001_CX51_CA1C_CA2C_CA3C_DGC_CA4C_2_P8-5-G10-M10	0.0059	0.8170	0.0230	638780	hba_pool87_h1930001_CA1C-CA2C-CA3C-DGC-CA4C	0.8765	h1930001	CA1C-CA2C-CA3C-DGC-CA4C	L6-CT	L6_CT_0	-6.3292	8.7711	11.2867	33.0421	Telencephalic excitatory neurons	snmC-seq3
HBA_211012_H1930001_CX51_CA1C_CA2C_CA3C_DGC_CA4C_2_P8-5-G10-M21	0.0052	0.8146	0.0144	740013	hba_pool87_h1930001_CA1C-CA2C-CA3C-DGC-CA4C	1.0154	h1930001	CA1C-CA2C-CA3C-DGC-CA4C	ASC	ASC_0	3.3925	-11.0435	64.6635	16.7101	Non-neuronal Cells	snmC-seq3
HBA_211012_H1930001_CX51_CA1C_CA2C_CA3C_DGC_CA4C_2_P8-5-G10-M22	0.0073	0.8307	0.0329	856739	hba_pool87_h1930001_CA1C-CA2C-CA3C-DGC-CA4C	1.1755	h1930001	CA1C-CA2C-CA3C-DGC-CA4C	Sncg	Sncg_0	10.3054	-2.0752	41.4532	-16.3571	Inhibitory/non-telencephalic neurons	snmC-seq3
HBA_211012_H1930001_CX51_CA1C_CA2C_CA3C_DGC_CA4C_2_P8-5-G10-M9	0.0057	0.8016	0.0105	902256	hba_pool87_h1930001_CA1C-CA2C-CA3C-DGC-CA4C	1.2380	h1930001	CA1C-CA2C-CA3C-DGC-CA4C	ASC	ASC_2	2.1528	-9.1736	62.5150	21.0351	Non-neuronal Cells	snmC-seq3
HBA_211012_H1930001_CX51_CA1C_CA2C_CA3C_DGC_CA4C_2_P8-5-G10-N10	0.0075	0.8204	0.0327	973647	hba_pool87_h1930001_CA1C-CA2C-CA3C-DGC-CA4C	1.3359	h1930001	CA1C-CA2C-CA3C-DGC-CA4C	HIP-Misc1	HIP_Misc1_0	-4.2126	8.0250	-43.0435	43.3862	Telencephalic excitatory neurons	snmC-seq3
HBA_211012_H1930001_CX51_CA1C_CA2C_CA3C_DGC_CA4C_2_P8-5-G10-N21	0.0099	0.8027	0.0490	809803	hba_pool87_h1930001_CA1C-CA2C-CA3C-DGC-CA4C	1.1111	h1930001	CA1C-CA2C-CA3C-DGC-CA4C	HIP-Misc2	HIP_Misc2_2	-9.8670	7.2036	-26.6793	-7.0271	Telencephalic excitatory neurons	snmC-seq3
HBA_211012_H1930001_CX51_CA1C_CA2C_CA3C_DGC_CA4C_2_P8-5-G10-N22	0.0103	0.8101	0.0523	776237	hba_pool87_h1930001_CA1C-CA2C-CA3C-DGC-CA4C	1.0651	h1930001	CA1C-CA2C-CA3C-DGC-CA4C	HIP-Misc2	HIP_Misc2_2	-9.9874	7.4254	-26.0729	-6.9364	Telencephalic excitatory neurons	snmC-seq3
HBA_211012_H1930001_CX51_CA1C_CA2C_CA3C_DGC_CA4C_2_P8-5-G10-N9	0.0065	0.7744	0.0281	1064821	hba_pool87_h1930001_CA1C-CA2C-CA3C-DGC-CA4C	1.4610	h1930001	CA1C-CA2C-CA3C-DGC-CA4C	DG	DG_0	12.4273	16.2536	-4.8574	5.1667	Telencephalic excitatory neurons	snmC-seq3
HBA_211012_H1930001_CX51_CA1C_CA2C_CA3C_DGC_CA4C_2_P8-5-G10-O10	0.0129	0.8447	0.0636	416314	hba_pool87_h1930001_CA1C-CA2C-CA3C-DGC-CA4C	0.5712	h1930001	CA1C-CA2C-CA3C-DGC-CA4C	Vip	Vip_4	9.3990	-7.2234	40.2121	0.1744	Inhibitory/non-telencephalic neurons	snmC-seq3
HBA_211012_H1930001_CX51_CA1C_CA2C_CA3C_DGC_CA4C_2_P8-5-G10-O21	0.0073	0.8439	0.0331	812469	hba_pool87_h1930001_CA1C-CA2C-CA3C-DGC-CA4C	1.1148	h1930001	CA1C-CA2C-CA3C-DGC-CA4C	Lamp5-Lhx6	Lamp5_LHX6_0	11.2353	11.8133	42.9539	-47.0490	Inhibitory/non-telencephalic neurons	snmC-seq3
HBA_211012_H1930001_CX51_CA1C_CA2C_CA3C_DGC_CA4C_2_P8-5-G10-O22	0.0194	0.8576	0.0942	821964	hba_pool87_h1930001_CA1C-CA2C-CA3C-DGC-CA4C	1.1278	h1930001	CA1C-CA2C-CA3C-DGC-CA4C	Sst	Sst_1	16.0968	4.1952	-6.1377	-60.7154	Inhibitory/non-telencephalic neurons	snmC-seq3
HBA_211012_H1930001_CX51_CA1C_CA2C_CA3C_DGC_CA4C_2_P8-5-G10-O9	0.0101	0.8171	0.0509	905785	hba_pool87_h1930001_CA1C-CA2C-CA3C-DGC-CA4C	1.2428	h1930001	CA1C-CA2C-CA3C-DGC-CA4C	HIP-Misc2	HIP_Misc2_2	-9.9319	7.1946	-26.6080	-7.0352	Telencephalic excitatory neurons	snmC-seq3
HBA_211012_H1930001_CX51_CA1C_CA2C_CA3C_DGC_CA4C_2_P8-5-G10-P10	0.0064	0.7802	0.0281	851802	hba_pool87_h1930001_CA1C-CA2C-CA3C-DGC-CA4C	1.1688	h1930001	CA1C-CA2C-CA3C-DGC-CA4C	DG	DG_0	13.0171	16.0005	-6.0830	4.1304	Telencephalic excitatory neurons	snmC-seq3
HBA_211012_H1930001_CX51_CA1C_CA2C_CA3C_DGC_CA4C_2_P8-5-G10-P21	0.0114	0.8531	0.0620	846480	hba_pool87_h1930001_CA1C-CA2C-CA3C-DGC-CA4C	1.1615	h1930001	CA1C-CA2C-CA3C-DGC-CA4C	Sst	Sst_0	12.6119	3.8976	-2.9830	-45.8844	Inhibitory/non-telencephalic neurons	snmC-seq3
HBA_211012_H1930001_CX51_CA1C_CA2C_CA3C_DGC_CA4C_2_P8-5-G10-P22	0.0092	0.8479	0.0465	706522	hba_pool87_h1930001_CA1C-CA2C-CA3C-DGC-CA4C	0.9694	h1930001	CA1C-CA2C-CA3C-DGC-CA4C	Vip	Vip_4	9.9389	-8.3331	42.2968	3.1307	Inhibitory/non-telencephalic neurons	snmC-seq3
HBA_211012_H1930001_CX51_CA1C_CA2C_CA3C_DGC_CA4C_2_P8-4-G10-A20	0.0066	0.7835	0.0261	782041	hba_pool87_h1930001_CA1C-CA2C-CA3C-DGC-CA4C	1.0730	h1930001	CA1C-CA2C-CA3C-DGC-CA4C	DG	DG_0	13.4649	16.1044	-6.8969	2.9204	Telencephalic excitatory neurons	snmC-seq3
HBA_211012_H1930001_CX51_CA1C_CA2C_CA3C_DGC_CA4C_2_P8-4-G10-A7	0.0100	0.8523	0.0486	539692	hba_pool87_h1930001_CA1C-CA2C-CA3C-DGC-CA4C	0.7405	h1930001	CA1C-CA2C-CA3C-DGC-CA4C	Vip	Vip_4	9.4569	-8.5971	42.1303	5.0825	Inhibitory/non-telencephalic neurons	snmC-seq3
HBA_211012_H1930001_CX51_CA1C_CA2C_CA3C_DGC_CA4C_2_P8-4-G10-A8	0.0071	0.8167	0.0348	677747	hba_pool87_h1930001_CA1C-CA2C-CA3C-DGC-CA4C	0.9299	h1930001	CA1C-CA2C-CA3C-DGC-CA4C	HIP-Misc1	HIP_Misc1_0	-4.2521	7.8209	-42.8538	43.0521	Telencephalic excitatory neurons	snmC-seq3
HBA_211012_H1930001_CX51_CA1C_CA2C_CA3C_DGC_CA4C_2_P8-4-G10-B19	0.0124	0.8234	0.0590	778740	hba_pool87_h1930001_CA1C-CA2C-CA3C-DGC-CA4C	1.0685	h1930001	CA1C-CA2C-CA3C-DGC-CA4C	HIP-Misc2	HIP_Misc2_2	-9.6875	7.2408	-26.4452	-7.0526	Telencephalic excitatory neurons	snmC-seq3
HBA_211012_H1930001_CX51_CA1C_CA2C_CA3C_DGC_CA4C_2_P8-4-G10-B20	0.0064	0.8334	0.0248	504447	hba_pool87_h1930001_CA1C-CA2C-CA3C-DGC-CA4C	0.6922	h1930001	CA1C-CA2C-CA3C-DGC-CA4C	Vip	Vip_0	11.6234	-5.9023	50.7900	-1.2472	Inhibitory/non-telencephalic neurons	snmC-seq3
HBA_211012_H1930001_CX51_CA1C_CA2C_CA3C_DGC_CA4C_2_P8-4-G10-B7	0.0071	0.8316	0.0289	750463	hba_pool87_h1930001_CA1C-CA2C-CA3C-DGC-CA4C	1.0297	h1930001	CA1C-CA2C-CA3C-DGC-CA4C	Vip	Vip_7	11.4307	-9.8008	53.2262	5.7742	Inhibitory/non-telencephalic neurons	snmC-seq3
HBA_211012_H1930001_CX51_CA1C_CA2C_CA3C_DGC_CA4C_2_P8-4-G10-B8	0.0080	0.8348	0.0355	671739	hba_pool87_h1930001_CA1C-CA2C-CA3C-DGC-CA4C	0.9217	h1930001	CA1C-CA2C-CA3C-DGC-CA4C	Vip	Vip_0	11.7774	-8.3139	54.0381	1.2354	Inhibitory/non-telencephalic neurons	snmC-seq3
HBA_211012_H1930001_CX51_CA1C_CA2C_CA3C_DGC_CA4C_2_P8-4-G10-C20	0.0100	0.8466	0.0469	446295	hba_pool87_h1930001_CA1C-CA2C-CA3C-DGC-CA4C	0.6124	h1930001	CA1C-CA2C-CA3C-DGC-CA4C	Vip	Vip_2	8.3189	-10.7093	44.8119	13.1541	Inhibitory/non-telencephalic neurons	snmC-seq3
HBA_211012_H1930001_CX51_CA1C_CA2C_CA3C_DGC_CA4C_2_P8-4-G10-C7	0.0103	0.8521	0.0534	527394	hba_pool87_h1930001_CA1C-CA2C-CA3C-DGC-CA4C	0.7236	h1930001	CA1C-CA2C-CA3C-DGC-CA4C	Pvalb	Pvalb_4	15.9020	8.3473	17.8690	-55.0480	Inhibitory/non-telencephalic neurons	snmC-seq3
HBA_211012_H1930001_CX51_CA1C_CA2C_CA3C_DGC_CA4C_2_P8-4-G10-C8	0.0115	0.8479	0.0612	526434	hba_pool87_h1930001_CA1C-CA2C-CA3C-DGC-CA4C	0.7223	h1930001	CA1C-CA2C-CA3C-DGC-CA4C	Sst	Sst_4	13.0879	2.7865	-4.8614	-49.2756	Inhibitory/non-telencephalic neurons	snmC-seq3
HBA_211012_H1930001_CX51_CA1C_CA2C_CA3C_DGC_CA4C_2_P8-4-G10-D19	0.0165	0.8448	0.0763	878352	hba_pool87_h1930001_CA1C-CA2C-CA3C-DGC-CA4C	1.2052	h1930001	CA1C-CA2C-CA3C-DGC-CA4C	Vip	Vip_2	6.2242	-9.7994	39.6807	15.0803	Inhibitory/non-telencephalic neurons	snmC-seq3
HBA_211012_H1930001_CX51_CA1C_CA2C_CA3C_DGC_CA4C_2_P8-4-G10-D7	0.0102	0.8522	0.0473	740779	hba_pool87_h1930001_CA1C-CA2C-CA3C-DGC-CA4C	1.0164	h1930001	CA1C-CA2C-CA3C-DGC-CA4C	Sncg	Sncg_1	14.5816	-6.7564	59.9672	-11.2861	Inhibitory/non-telencephalic neurons	snmC-seq3
HBA_211012_H1930001_CX51_CA1C_CA2C_CA3C_DGC_CA4C_2_P8-4-G10-D8	0.0134	0.8538	0.0670	804804	hba_pool87_h1930001_CA1C-CA2C-CA3C-DGC-CA4C	1.1043	h1930001	CA1C-CA2C-CA3C-DGC-CA4C	Sst	Sst_1	13.6405	4.9429	2.4166	-52.0606	Inhibitory/non-telencephalic neurons	snmC-seq3
HBA_211012_H1930001_CX51_CA1C_CA2C_CA3C_DGC_CA4C_2_P8-4-G10-E19	0.0128	0.8410	0.0675	283728	hba_pool87_h1930001_CA1C-CA2C-CA3C-DGC-CA4C	0.3893	h1930001	CA1C-CA2C-CA3C-DGC-CA4C	Pvalb	Pvalb_2	15.5552	9.4836	25.6488	-42.6082	Inhibitory/non-telencephalic neurons	snmC-seq3
HBA_211012_H1930001_CX51_CA1C_CA2C_CA3C_DGC_CA4C_2_P8-4-G10-E20	0.0089	0.8457	0.0425	827791	hba_pool87_h1930001_CA1C-CA2C-CA3C-DGC-CA4C	1.1358	h1930001	CA1C-CA2C-CA3C-DGC-CA4C	Sncg	Sncg_1	14.8221	-6.2573	58.7742	-12.8603	Inhibitory/non-telencephalic neurons	snmC-seq3
HBA_211012_H1930001_CX51_CA1C_CA2C_CA3C_DGC_CA4C_2_P8-4-G10-E7	0.0076	0.7763	0.0309	553207	hba_pool87_h1930001_CA1C-CA2C-CA3C-DGC-CA4C	0.7591	h1930001	CA1C-CA2C-CA3C-DGC-CA4C	DG	DG_0	13.6558	15.4785	-8.8570	4.0094	Telencephalic excitatory neurons	snmC-seq3
HBA_211012_H1930001_CX51_CA1C_CA2C_CA3C_DGC_CA4C_2_P8-4-G10-F19	0.0061	0.7757	0.0237	770887	hba_pool87_h1930001_CA1C-CA2C-CA3C-DGC-CA4C	1.0577	h1930001	CA1C-CA2C-CA3C-DGC-CA4C	DG	DG_0	13.3657	16.5498	-5.3483	2.6535	Telencephalic excitatory neurons	snmC-seq3
HBA_211012_H1930001_CX51_CA1C_CA2C_CA3C_DGC_CA4C_2_P8-4-G10-F20	0.0050	0.7886	0.0081	594580	hba_pool87_h1930001_CA1C-CA2C-CA3C-DGC-CA4C	0.8158	h1930001	CA1C-CA2C-CA3C-DGC-CA4C	ODC	ODC_1	-2.4722	-5.2171	34.8326	42.3665	Non-neuronal Cells	snmC-seq3
HBA_211012_H1930001_CX51_CA1C_CA2C_CA3C_DGC_CA4C_2_P8-4-G10-F7	0.0069	0.8204	0.0292	915884	hba_pool87_h1930001_CA1C-CA2C-CA3C-DGC-CA4C	1.2567	h1930001	CA1C-CA2C-CA3C-DGC-CA4C	Lamp5	Lamp5_0	12.0813	-1.3049	48.0042	-28.0579	Inhibitory/non-telencephalic neurons	snmC-seq3
HBA_211012_H1930001_CX51_CA1C_CA2C_CA3C_DGC_CA4C_2_P8-4-G10-F8	0.0110	0.8147	0.0548	710149	hba_pool87_h1930001_CA1C-CA2C-CA3C-DGC-CA4C	0.9744	h1930001	CA1C-CA2C-CA3C-DGC-CA4C	HIP-Misc2	HIP_Misc2_2	-9.9903	7.2573	-26.3085	-7.0096	Telencephalic excitatory neurons	snmC-seq3
HBA_211012_H1930001_CX51_CA1C_CA2C_CA3C_DGC_CA4C_2_P8-4-G10-G19	0.0069	0.8322	0.0290	549099	hba_pool87_h1930001_CA1C-CA2C-CA3C-DGC-CA4C	0.7534	h1930001	CA1C-CA2C-CA3C-DGC-CA4C	Lamp5	Lamp5_1	14.7733	-2.5265	55.2996	-23.0986	Inhibitory/non-telencephalic neurons	snmC-seq3
HBA_211012_H1930001_CX51_CA1C_CA2C_CA3C_DGC_CA4C_2_P8-4-G10-G20	0.0091	0.8462	0.0497	500097	hba_pool87_h1930001_CA1C-CA2C-CA3C-DGC-CA4C	0.6862	h1930001	CA1C-CA2C-CA3C-DGC-CA4C	Sst	Sst_4	14.0882	1.5905	-7.3252	-52.0823	Inhibitory/non-telencephalic neurons	snmC-seq3
HBA_211012_H1930001_CX51_CA1C_CA2C_CA3C_DGC_CA4C_2_P8-4-G10-G8	0.0094	0.8155	0.0323	926861	hba_pool87_h1930001_CA1C-CA2C-CA3C-DGC-CA4C	1.2717	h1930001	CA1C-CA2C-CA3C-DGC-CA4C	HIP-Misc1	HIP_Misc1_0	-4.1339	8.0591	-43.4127	43.6494	Telencephalic excitatory neurons	snmC-seq3
HBA_211012_H1930001_CX51_CA1C_CA2C_CA3C_DGC_CA4C_2_P8-4-G10-H19	0.0071	0.8205	0.0291	977896	hba_pool87_h1930001_CA1C-CA2C-CA3C-DGC-CA4C	1.3418	h1930001	CA1C-CA2C-CA3C-DGC-CA4C	HIP-Misc1	HIP_Misc1_0	-4.2307	8.0315	-43.0302	43.3814	Telencephalic excitatory neurons	snmC-seq3
HBA_211012_H1930001_CX51_CA1C_CA2C_CA3C_DGC_CA4C_2_P8-4-G10-H20	0.0091	0.8478	0.0525	786890	hba_pool87_h1930001_CA1C-CA2C-CA3C-DGC-CA4C	1.0797	h1930001	CA1C-CA2C-CA3C-DGC-CA4C	Pvalb	Pvalb_4	16.3139	9.2414	19.9097	-54.5915	Inhibitory/non-telencephalic neurons	snmC-seq3
HBA_211012_H1930001_CX51_CA1C_CA2C_CA3C_DGC_CA4C_2_P8-4-G10-H7	0.0062	0.8008	0.0231	892801	hba_pool87_h1930001_CA1C-CA2C-CA3C-DGC-CA4C	1.2250	h1930001	CA1C-CA2C-CA3C-DGC-CA4C	L6-CT	L6_CT_0	-6.9207	8.7303	10.0510	33.0415	Telencephalic excitatory neurons	snmC-seq3
HBA_211012_H1930001_CX51_CA1C_CA2C_CA3C_DGC_CA4C_2_P8-4-G10-H8	0.0086	0.8151	0.0429	899523	hba_pool87_h1930001_CA1C-CA2C-CA3C-DGC-CA4C	1.2342	h1930001	CA1C-CA2C-CA3C-DGC-CA4C	HIP-Misc1	HIP_Misc1_0	-4.1390	7.4545	-42.1265	42.3157	Telencephalic excitatory neurons	snmC-seq3
HBA_211012_H1930001_CX51_CA1C_CA2C_CA3C_DGC_CA4C_2_P8-4-G10-I20	0.0128	0.8171	0.0610	418229	hba_pool87_h1930001_CA1C-CA2C-CA3C-DGC-CA4C	0.5739	h1930001	CA1C-CA2C-CA3C-DGC-CA4C	L6-CT	L6_CT_0	-6.8975	10.2381	16.1808	27.2594	Telencephalic excitatory neurons	snmC-seq3
HBA_211012_H1930001_CX51_CA1C_CA2C_CA3C_DGC_CA4C_2_P8-4-G10-I7	0.0109	0.8125	0.0541	788359	hba_pool87_h1930001_CA1C-CA2C-CA3C-DGC-CA4C	1.0817	h1930001	CA1C-CA2C-CA3C-DGC-CA4C	HIP-Misc2	HIP_Misc2_0	-10.0008	7.0224	-26.5397	-6.5229	Telencephalic excitatory neurons	snmC-seq3
HBA_211012_H1930001_CX51_CA1C_CA2C_CA3C_DGC_CA4C_2_P8-4-G10-I8	0.0142	0.8493	0.0741	934697	hba_pool87_h1930001_CA1C-CA2C-CA3C-DGC-CA4C	1.2825	h1930001	CA1C-CA2C-CA3C-DGC-CA4C	Pvalb	Pvalb_4	17.9892	10.0759	23.8260	-59.2436	Inhibitory/non-telencephalic neurons	snmC-seq3
HBA_211012_H1930001_CX51_CA1C_CA2C_CA3C_DGC_CA4C_2_P8-4-G10-J19	0.0074	0.8193	0.0301	887151	hba_pool87_h1930001_CA1C-CA2C-CA3C-DGC-CA4C	1.2173	h1930001	CA1C-CA2C-CA3C-DGC-CA4C	HIP-Misc1	HIP_Misc1_0	-4.3548	8.2179	-43.1344	43.4906	Telencephalic excitatory neurons	snmC-seq3
HBA_211012_H1930001_CX51_CA1C_CA2C_CA3C_DGC_CA4C_2_P8-4-G10-J20	0.0095	0.8085	0.0455	344096	hba_pool87_h1930001_CA1C-CA2C-CA3C-DGC-CA4C	0.4721	h1930001	CA1C-CA2C-CA3C-DGC-CA4C	L6b	L6b_0	-9.8153	10.9982	9.3565	16.0068	Telencephalic excitatory neurons	snmC-seq3
HBA_211012_H1930001_CX51_CA1C_CA2C_CA3C_DGC_CA4C_2_P8-4-G10-J7	0.0070	0.8223	0.0293	855677	hba_pool87_h1930001_CA1C-CA2C-CA3C-DGC-CA4C	1.1741	h1930001	CA1C-CA2C-CA3C-DGC-CA4C	Vip	Vip_0	11.8645	-8.1140	53.8891	0.9374	Inhibitory/non-telencephalic neurons	snmC-seq3
HBA_211012_H1930001_CX51_CA1C_CA2C_CA3C_DGC_CA4C_2_P8-4-G10-J8	0.0068	0.7808	0.0271	832045	hba_pool87_h1930001_CA1C-CA2C-CA3C-DGC-CA4C	1.1416	h1930001	CA1C-CA2C-CA3C-DGC-CA4C	DG	DG_0	13.2678	15.5868	-8.0814	4.8423	Telencephalic excitatory neurons	snmC-seq3
HBA_211012_H1930001_CX51_CA1C_CA2C_CA3C_DGC_CA4C_2_P8-4-G10-K19	0.0095	0.8122	0.0468	695941	hba_pool87_h1930001_CA1C-CA2C-CA3C-DGC-CA4C	0.9549	h1930001	CA1C-CA2C-CA3C-DGC-CA4C	L2/3-IT	L23_IT_1	4.9280	7.8456	-43.9791	9.3586	Telencephalic excitatory neurons	snmC-seq3
HBA_211012_H1930001_CX51_CA1C_CA2C_CA3C_DGC_CA4C_2_P8-4-G10-K20	0.0072	0.7839	0.0306	837991	hba_pool87_h1930001_CA1C-CA2C-CA3C-DGC-CA4C	1.1498	h1930001	CA1C-CA2C-CA3C-DGC-CA4C	DG	DG_0	13.1288	16.3242	-5.9968	3.3421	Telencephalic excitatory neurons	snmC-seq3
HBA_211012_H1930001_CX51_CA1C_CA2C_CA3C_DGC_CA4C_2_P8-4-G10-K7	0.0093	0.8485	0.0489	716834	hba_pool87_h1930001_CA1C-CA2C-CA3C-DGC-CA4C	0.9836	h1930001	CA1C-CA2C-CA3C-DGC-CA4C	Sst	Sst_6	14.5001	8.0211	13.7212	-44.5910	Inhibitory/non-telencephalic neurons	snmC-seq3
HBA_211012_H1930001_CX51_CA1C_CA2C_CA3C_DGC_CA4C_2_P8-4-G10-K8	0.0065	0.7779	0.0263	593691	hba_pool87_h1930001_CA1C-CA2C-CA3C-DGC-CA4C	0.8146	h1930001	CA1C-CA2C-CA3C-DGC-CA4C	DG	DG_0	13.9313	17.0417	-5.4417	0.1060	Telencephalic excitatory neurons	snmC-seq3
HBA_211012_H1930001_CX51_CA1C_CA2C_CA3C_DGC_CA4C_2_P8-4-G10-L19	0.0069	0.8173	0.0316	926088	hba_pool87_h1930001_CA1C-CA2C-CA3C-DGC-CA4C	1.2707	h1930001	CA1C-CA2C-CA3C-DGC-CA4C	HIP-Misc1	HIP_Misc1_0	-4.2618	7.9408	-43.0266	43.3080	Telencephalic excitatory neurons	snmC-seq3
HBA_211012_H1930001_CX51_CA1C_CA2C_CA3C_DGC_CA4C_2_P8-4-G10-L20	0.0060	0.7852	0.0242	706753	hba_pool87_h1930001_CA1C-CA2C-CA3C-DGC-CA4C	0.9697	h1930001	CA1C-CA2C-CA3C-DGC-CA4C	DG	DG_0	13.0179	15.9026	-6.8063	4.2262	Telencephalic excitatory neurons	snmC-seq3
HBA_211012_H1930001_CX51_CA1C_CA2C_CA3C_DGC_CA4C_2_P8-4-G10-L7	0.0066	0.7984	0.0190	1532401	hba_pool87_h1930001_CA1C-CA2C-CA3C-DGC-CA4C	2.1026	h1930001	CA1C-CA2C-CA3C-DGC-CA4C	DG	DG_0	12.4093	18.2761	1.6196	-0.5135	Telencephalic excitatory neurons	snmC-seq3
HBA_211012_H1930001_CX51_CA1C_CA2C_CA3C_DGC_CA4C_2_P8-4-G10-L8	0.0068	0.8136	0.0308	946603	hba_pool87_h1930001_CA1C-CA2C-CA3C-DGC-CA4C	1.2988	h1930001	CA1C-CA2C-CA3C-DGC-CA4C	HIP-Misc1	HIP_Misc1_0	-4.1871	8.0681	-43.0547	43.3919	Telencephalic excitatory neurons	snmC-seq3
HBA_211012_H1930001_CX51_CA1C_CA2C_CA3C_DGC_CA4C_2_P8-4-G10-M19	0.0067	0.8278	0.0306	625213	hba_pool87_h1930001_CA1C-CA2C-CA3C-DGC-CA4C	0.8579	h1930001	CA1C-CA2C-CA3C-DGC-CA4C	Vip	Vip_2	8.7426	-11.5156	47.2179	12.7850	Inhibitory/non-telencephalic neurons	snmC-seq3
HBA_211012_H1930001_CX51_CA1C_CA2C_CA3C_DGC_CA4C_2_P8-4-G10-M20	0.0049	0.8083	0.0247	546754	hba_pool87_h1930001_CA1C-CA2C-CA3C-DGC-CA4C	0.7502	h1930001	CA1C-CA2C-CA3C-DGC-CA4C	L6-CT	L6_CT_0	-7.3242	8.7497	8.2417	32.9308	Telencephalic excitatory neurons	snmC-seq3
HBA_211012_H1930001_CX51_CA1C_CA2C_CA3C_DGC_CA4C_2_P8-4-G10-M7	0.0123	0.7963	0.0637	437960	hba_pool87_h1930001_CA1C-CA2C-CA3C-DGC-CA4C	0.6009	h1930001	CA1C-CA2C-CA3C-DGC-CA4C	L5-IT	L5_IT_3	0.0867	12.3547	7.8453	56.1680	Telencephalic excitatory neurons	snmC-seq3
HBA_211012_H1930001_CX51_CA1C_CA2C_CA3C_DGC_CA4C_2_P8-4-G10-M8	0.0065	0.7751	0.0243	882016	hba_pool87_h1930001_CA1C-CA2C-CA3C-DGC-CA4C	1.2102	h1930001	CA1C-CA2C-CA3C-DGC-CA4C	DG	DG_0	13.6407	16.1839	-7.1763	2.6020	Telencephalic excitatory neurons	snmC-seq3
HBA_211012_H1930001_CX51_CA1C_CA2C_CA3C_DGC_CA4C_2_P8-4-G10-N19	0.0144	0.8550	0.0736	729512	hba_pool87_h1930001_CA1C-CA2C-CA3C-DGC-CA4C	1.0010	h1930001	CA1C-CA2C-CA3C-DGC-CA4C	Pvalb	Pvalb_4	16.5098	9.4008	21.0375	-56.3176	Inhibitory/non-telencephalic neurons	snmC-seq3
HBA_211012_H1930001_CX51_CA1C_CA2C_CA3C_DGC_CA4C_2_P8-4-G10-N20	0.0070	0.7782	0.0294	723018	hba_pool87_h1930001_CA1C-CA2C-CA3C-DGC-CA4C	0.9921	h1930001	CA1C-CA2C-CA3C-DGC-CA4C	DG	DG_0	12.9547	16.4678	-5.2405	4.0171	Telencephalic excitatory neurons	snmC-seq3
HBA_211012_H1930001_CX51_CA1C_CA2C_CA3C_DGC_CA4C_2_P8-4-G10-N8	0.0078	0.8479	0.0353	881929	hba_pool87_h1930001_CA1C-CA2C-CA3C-DGC-CA4C	1.2101	h1930001	CA1C-CA2C-CA3C-DGC-CA4C	Lamp5	Lamp5_1	14.4197	-4.9803	55.8862	-15.4621	Inhibitory/non-telencephalic neurons	snmC-seq3
HBA_211012_H1930001_CX51_CA1C_CA2C_CA3C_DGC_CA4C_2_P8-4-G10-O19	0.0098	0.8422	0.0468	770032	hba_pool87_h1930001_CA1C-CA2C-CA3C-DGC-CA4C	1.0566	h1930001	CA1C-CA2C-CA3C-DGC-CA4C	Sncg	Sncg_1	14.8466	-5.9666	58.0699	-13.3070	Inhibitory/non-telencephalic neurons	snmC-seq3
HBA_211012_H1930001_CX51_CA1C_CA2C_CA3C_DGC_CA4C_2_P8-4-G10-O20	0.0131	0.8466	0.0656	613487	hba_pool87_h1930001_CA1C-CA2C-CA3C-DGC-CA4C	0.8418	h1930001	CA1C-CA2C-CA3C-DGC-CA4C	Vip	Vip_4	9.6023	-7.3862	40.4350	0.1790	Inhibitory/non-telencephalic neurons	snmC-seq3
HBA_211012_H1930001_CX51_CA1C_CA2C_CA3C_DGC_CA4C_2_P8-4-G10-O7	0.0068	0.7955	0.0247	685071	hba_pool87_h1930001_CA1C-CA2C-CA3C-DGC-CA4C	0.9400	h1930001	CA1C-CA2C-CA3C-DGC-CA4C	DG	DG_0	13.8452	16.3911	-6.6565	1.7775	Telencephalic excitatory neurons	snmC-seq3
HBA_211012_H1930001_CX51_CA1C_CA2C_CA3C_DGC_CA4C_2_P8-4-G10-O8	0.0097	0.8064	0.0509	862420	hba_pool87_h1930001_CA1C-CA2C-CA3C-DGC-CA4C	1.1833	h1930001	CA1C-CA2C-CA3C-DGC-CA4C	HIP-Misc2	HIP_Misc2_2	-9.7403	7.0332	-26.8908	-6.9871	Telencephalic excitatory neurons	snmC-seq3
HBA_211012_H1930001_CX51_CA1C_CA2C_CA3C_DGC_CA4C_2_P8-4-G10-P19	0.0063	0.7925	0.0267	772495	hba_pool87_h1930001_CA1C-CA2C-CA3C-DGC-CA4C	1.0599	h1930001	CA1C-CA2C-CA3C-DGC-CA4C	DG	DG_0	13.3963	16.5683	-6.0840	2.3594	Telencephalic excitatory neurons	snmC-seq3
HBA_211012_H1930001_CX51_CA1C_CA2C_CA3C_DGC_CA4C_2_P8-4-G10-P20	0.0094	0.8461	0.0489	766817	hba_pool87_h1930001_CA1C-CA2C-CA3C-DGC-CA4C	1.0521	h1930001	CA1C-CA2C-CA3C-DGC-CA4C	Pvalb	Pvalb_2	13.5265	8.8233	16.3093	-42.4080	Inhibitory/non-telencephalic neurons	snmC-seq3
HBA_211012_H1930001_CX51_CA1C_CA2C_CA3C_DGC_CA4C_2_P8-4-G10-P7	0.0135	0.8455	0.0718	642685	hba_pool87_h1930001_CA1C-CA2C-CA3C-DGC-CA4C	0.8818	h1930001	CA1C-CA2C-CA3C-DGC-CA4C	Pvalb-ChC	Pvalb_ChC_0	17.4082	14.9652	35.8640	-32.7885	Inhibitory/non-telencephalic neurons	snmC-seq3
HBA_211012_H1930001_CX51_CA1C_CA2C_CA3C_DGC_CA4C_2_P8-4-G10-P8	0.0103	0.8474	0.0539	937366	hba_pool87_h1930001_CA1C-CA2C-CA3C-DGC-CA4C	1.2862	h1930001	CA1C-CA2C-CA3C-DGC-CA4C	Sst	Sst_5	11.0328	4.4447	-1.5201	-41.7710	Inhibitory/non-telencephalic neurons	snmC-seq3
HBA_211012_H1930001_CX51_CA1C_CA2C_CA3C_DGC_CA4C_2_P2-4-M17-A19	0.0128	0.8521	0.0636	944634	hba_pool87_h1930001_CA1C-CA2C-CA3C-DGC-CA4C	1.1448	h1930001	CA1C-CA2C-CA3C-DGC-CA4C	Sncg	Sncg_2	9.1277	-4.4072	41.9226	-9.0786	Inhibitory/non-telencephalic neurons	snmC-seq3
HBA_211012_H1930001_CX51_CA1C_CA2C_CA3C_DGC_CA4C_2_P2-4-M17-A20	0.0102	0.8118	0.0512	1032106	hba_pool87_h1930001_CA1C-CA2C-CA3C-DGC-CA4C	1.2508	h1930001	CA1C-CA2C-CA3C-DGC-CA4C	HIP-Misc2	HIP_Misc2_2	-9.8230	7.2187	-26.5951	-6.7434	Telencephalic excitatory neurons	snmC-seq3
HBA_211012_H1930001_CX51_CA1C_CA2C_CA3C_DGC_CA4C_2_P2-4-M17-A7	0.0147	0.8381	0.0752	1022003	hba_pool87_h1930001_CA1C-CA2C-CA3C-DGC-CA4C	1.2385	h1930001	CA1C-CA2C-CA3C-DGC-CA4C	L5-IT	L5_IT_0	0.8328	14.9784	4.1974	47.1412	Telencephalic excitatory neurons	snmC-seq3
HBA_211012_H1930001_CX51_CA1C_CA2C_CA3C_DGC_CA4C_2_P2-4-M17-A8	0.0067	0.8352	0.0369	669766	hba_pool87_h1930001_CA1C-CA2C-CA3C-DGC-CA4C	0.8117	h1930001	CA1C-CA2C-CA3C-DGC-CA4C	Sncg	Sncg_0	10.0069	-1.5616	40.2491	-16.8306	Inhibitory/non-telencephalic neurons	snmC-seq3
HBA_211012_H1930001_CX51_CA1C_CA2C_CA3C_DGC_CA4C_2_P2-4-M17-B19	0.0082	0.8187	0.0373	1013855	hba_pool87_h1930001_CA1C-CA2C-CA3C-DGC-CA4C	1.2286	h1930001	CA1C-CA2C-CA3C-DGC-CA4C	L4-IT	L4_IT_5	5.1360	17.9157	-9.6420	28.1195	Telencephalic excitatory neurons	snmC-seq3
HBA_211012_H1930001_CX51_CA1C_CA2C_CA3C_DGC_CA4C_2_P2-4-M17-B20	0.0072	0.7797	0.0315	1155967	hba_pool87_h1930001_CA1C-CA2C-CA3C-DGC-CA4C	1.4009	h1930001	CA1C-CA2C-CA3C-DGC-CA4C	DG	DG_0	13.1017	16.0032	-6.2982	3.9918	Telencephalic excitatory neurons	snmC-seq3
HBA_211012_H1930001_CX51_CA1C_CA2C_CA3C_DGC_CA4C_2_P2-4-M17-B7	0.0061	0.7700	0.0286	963661	hba_pool87_h1930001_CA1C-CA2C-CA3C-DGC-CA4C	1.1678	h1930001	CA1C-CA2C-CA3C-DGC-CA4C	DG	DG_0	13.4553	16.2952	-6.4820	2.8303	Telencephalic excitatory neurons	snmC-seq3
HBA_211012_H1930001_CX51_CA1C_CA2C_CA3C_DGC_CA4C_2_P2-4-M17-B8	0.0065	0.8143	0.0347	938636	hba_pool87_h1930001_CA1C-CA2C-CA3C-DGC-CA4C	1.1375	h1930001	CA1C-CA2C-CA3C-DGC-CA4C	HIP-Misc1	HIP_Misc1_0	-4.3309	7.7642	-42.6095	43.0029	Telencephalic excitatory neurons	snmC-seq3
HBA_211012_H1930001_CX51_CA1C_CA2C_CA3C_DGC_CA4C_2_P2-4-M17-C19	0.0108	0.8273	0.0511	942962	hba_pool87_h1930001_CA1C-CA2C-CA3C-DGC-CA4C	1.1427	h1930001	CA1C-CA2C-CA3C-DGC-CA4C	L5-IT	L5_IT_3	-0.4579	11.4006	9.1250	57.7466	Telencephalic excitatory neurons	snmC-seq3
HBA_211012_H1930001_CX51_CA1C_CA2C_CA3C_DGC_CA4C_2_P2-4-M17-C20	0.0077	0.7829	0.0294	969135	hba_pool87_h1930001_CA1C-CA2C-CA3C-DGC-CA4C	1.1744	h1930001	CA1C-CA2C-CA3C-DGC-CA4C	DG	DG_0	13.6964	16.5883	-6.1573	1.3936	Telencephalic excitatory neurons	snmC-seq3
HBA_211012_H1930001_CX51_CA1C_CA2C_CA3C_DGC_CA4C_2_P2-4-M17-C7	0.0059	0.7814	0.0247	885845	hba_pool87_h1930001_CA1C-CA2C-CA3C-DGC-CA4C	1.0735	h1930001	CA1C-CA2C-CA3C-DGC-CA4C	DG	DG_0	13.2489	17.5614	-3.1204	1.1349	Telencephalic excitatory neurons	snmC-seq3
HBA_211012_H1930001_CX51_CA1C_CA2C_CA3C_DGC_CA4C_2_P2-4-M17-C8	0.0064	0.7836	0.0272	699898	hba_pool87_h1930001_CA1C-CA2C-CA3C-DGC-CA4C	0.8482	h1930001	CA1C-CA2C-CA3C-DGC-CA4C	DG	DG_0	13.7452	17.0206	-5.3391	0.5064	Telencephalic excitatory neurons	snmC-seq3
HBA_211012_H1930001_CX51_CA1C_CA2C_CA3C_DGC_CA4C_2_P2-4-M17-D19	0.0101	0.8091	0.0482	1023369	hba_pool87_h1930001_CA1C-CA2C-CA3C-DGC-CA4C	1.2402	h1930001	CA1C-CA2C-CA3C-DGC-CA4C	HIP-Misc2	HIP_Misc2_2	-10.2640	6.9950	-26.5750	-5.4827	Telencephalic excitatory neurons	snmC-seq3
HBA_211012_H1930001_CX51_CA1C_CA2C_CA3C_DGC_CA4C_2_P2-4-M17-D20	0.0172	0.8427	0.0864	842038	hba_pool87_h1930001_CA1C-CA2C-CA3C-DGC-CA4C	1.0204	h1930001	CA1C-CA2C-CA3C-DGC-CA4C	Sst	Sst_1	14.7958	6.0168	3.2498	-53.9159	Inhibitory/non-telencephalic neurons	snmC-seq3
HBA_211012_H1930001_CX51_CA1C_CA2C_CA3C_DGC_CA4C_2_P2-4-M17-D7	0.0121	0.8243	0.0616	1052380	hba_pool87_h1930001_CA1C-CA2C-CA3C-DGC-CA4C	1.2753	h1930001	CA1C-CA2C-CA3C-DGC-CA4C	HIP-Misc2	HIP_Misc2_1	-10.7756	6.9571	-25.5449	-4.8581	Telencephalic excitatory neurons	snmC-seq3
HBA_211012_H1930001_CX51_CA1C_CA2C_CA3C_DGC_CA4C_2_P2-4-M17-D8	0.0089	0.8061	0.0496	776805	hba_pool87_h1930001_CA1C-CA2C-CA3C-DGC-CA4C	0.9414	h1930001	CA1C-CA2C-CA3C-DGC-CA4C	HIP-Misc2	HIP_Misc2_2	-9.7816	6.9741	-27.1062	-6.5714	Telencephalic excitatory neurons	snmC-seq3
HBA_211012_H1930001_CX51_CA1C_CA2C_CA3C_DGC_CA4C_2_P2-4-M17-E19	0.0105	0.8481	0.0510	947347	hba_pool87_h1930001_CA1C-CA2C-CA3C-DGC-CA4C	1.1480	h1930001	CA1C-CA2C-CA3C-DGC-CA4C	Vip	Vip_4	9.6778	-8.1982	41.5999	3.6702	Inhibitory/non-telencephalic neurons	snmC-seq3
HBA_211012_H1930001_CX51_CA1C_CA2C_CA3C_DGC_CA4C_2_P2-4-M17-E8	0.0194	0.8053	0.0877	842953	hba_pool87_h1930001_CA1C-CA2C-CA3C-DGC-CA4C	1.0215	h1930001	CA1C-CA2C-CA3C-DGC-CA4C	SubCtx-Cplx	SubCtx_Exc_2	18.2110	18.0151	58.7335	-39.0609	Inhibitory/non-telencephalic neurons	snmC-seq3
HBA_211012_H1930001_CX51_CA1C_CA2C_CA3C_DGC_CA4C_2_P2-4-M17-F19	0.0069	0.8165	0.0303	973326	hba_pool87_h1930001_CA1C-CA2C-CA3C-DGC-CA4C	1.1795	h1930001	CA1C-CA2C-CA3C-DGC-CA4C	HIP-Misc1	HIP_Misc1_0	-4.2318	7.8966	-42.8797	43.1562	Telencephalic excitatory neurons	snmC-seq3
HBA_211012_H1930001_CX51_CA1C_CA2C_CA3C_DGC_CA4C_2_P2-4-M17-F20	0.0071	0.7736	0.0294	965654	hba_pool87_h1930001_CA1C-CA2C-CA3C-DGC-CA4C	1.1702	h1930001	CA1C-CA2C-CA3C-DGC-CA4C	DG	DG_0	13.2553	16.3236	-6.2128	3.1734	Telencephalic excitatory neurons	snmC-seq3
HBA_211012_H1930001_CX51_CA1C_CA2C_CA3C_DGC_CA4C_2_P2-4-M17-F7	0.0068	0.8074	0.0311	818324	hba_pool87_h1930001_CA1C-CA2C-CA3C-DGC-CA4C	0.9917	h1930001	CA1C-CA2C-CA3C-DGC-CA4C	HIP-Misc1	HIP_Misc1_0	-4.2313	7.8494	-42.8679	43.0948	Telencephalic excitatory neurons	snmC-seq3
HBA_211012_H1930001_CX51_CA1C_CA2C_CA3C_DGC_CA4C_2_P2-4-M17-F8	0.0091	0.8173	0.0443	1021765	hba_pool87_h1930001_CA1C-CA2C-CA3C-DGC-CA4C	1.2382	h1930001	CA1C-CA2C-CA3C-DGC-CA4C	L4-IT	L4_IT_2	3.9275	16.5749	-17.1265	30.6087	Telencephalic excitatory neurons	snmC-seq3
HBA_211012_H1930001_CX51_CA1C_CA2C_CA3C_DGC_CA4C_2_P2-4-M17-G19	0.0125	0.8284	0.0604	909706	hba_pool87_h1930001_CA1C-CA2C-CA3C-DGC-CA4C	1.1024	h1930001	CA1C-CA2C-CA3C-DGC-CA4C	HIP-Misc2	HIP_Misc2_1	-10.6805	7.0898	-25.2060	-5.0806	Telencephalic excitatory neurons	snmC-seq3
HBA_211012_H1930001_CX51_CA1C_CA2C_CA3C_DGC_CA4C_2_P2-4-M17-G7	0.0070	0.8419	0.0311	884856	hba_pool87_h1930001_CA1C-CA2C-CA3C-DGC-CA4C	1.0723	h1930001	CA1C-CA2C-CA3C-DGC-CA4C	Lamp5	Lamp5_1	14.7410	-2.6012	55.2887	-23.1586	Inhibitory/non-telencephalic neurons	snmC-seq3
HBA_211012_H1930001_CX51_CA1C_CA2C_CA3C_DGC_CA4C_2_P2-4-M17-G8	0.0118	0.8205	0.0590	1068472	hba_pool87_h1930001_CA1C-CA2C-CA3C-DGC-CA4C	1.2948	h1930001	CA1C-CA2C-CA3C-DGC-CA4C	HIP-Misc2	HIP_Misc2_0	-9.9853	7.2086	-26.3337	-6.7838	Telencephalic excitatory neurons	snmC-seq3
HBA_211012_H1930001_CX51_CA1C_CA2C_CA3C_DGC_CA4C_2_P2-4-M17-H19	0.0065	0.8143	0.0311	951703	hba_pool87_h1930001_CA1C-CA2C-CA3C-DGC-CA4C	1.1533	h1930001	CA1C-CA2C-CA3C-DGC-CA4C	HIP-Misc1	HIP_Misc1_0	-4.2017	8.0528	-42.9778	43.5602	Telencephalic excitatory neurons	snmC-seq3
HBA_211012_H1930001_CX51_CA1C_CA2C_CA3C_DGC_CA4C_2_P2-4-M17-H20	0.0072	0.7727	0.0306	982764	hba_pool87_h1930001_CA1C-CA2C-CA3C-DGC-CA4C	1.1910	h1930001	CA1C-CA2C-CA3C-DGC-CA4C	DG	DG_0	13.3879	16.2609	-6.4666	3.0450	Telencephalic excitatory neurons	snmC-seq3
HBA_211012_H1930001_CX51_CA1C_CA2C_CA3C_DGC_CA4C_2_P2-4-M17-H7	0.0061	0.7687	0.0268	1110042	hba_pool87_h1930001_CA1C-CA2C-CA3C-DGC-CA4C	1.3452	h1930001	CA1C-CA2C-CA3C-DGC-CA4C	DG	DG_0	12.1584	16.3329	-3.6231	6.4576	Telencephalic excitatory neurons	snmC-seq3
HBA_211012_H1930001_CX51_CA1C_CA2C_CA3C_DGC_CA4C_2_P2-4-M17-H8	0.0076	0.8160	0.0370	1084425	hba_pool87_h1930001_CA1C-CA2C-CA3C-DGC-CA4C	1.3142	h1930001	CA1C-CA2C-CA3C-DGC-CA4C	L4-IT	L4_IT_3	6.1967	18.3533	-7.0704	27.1653	Telencephalic excitatory neurons	snmC-seq3
HBA_211012_H1930001_CX51_CA1C_CA2C_CA3C_DGC_CA4C_2_P2-4-M17-I20	0.0078	0.8335	0.0359	993270	hba_pool87_h1930001_CA1C-CA2C-CA3C-DGC-CA4C	1.2037	h1930001	CA1C-CA2C-CA3C-DGC-CA4C	Lamp5-Lhx6	Lamp5_LHX6_3	12.6336	12.0469	40.8233	-41.4728	Inhibitory/non-telencephalic neurons	snmC-seq3
HBA_211012_H1930001_CX51_CA1C_CA2C_CA3C_DGC_CA4C_2_P2-4-M17-I7	0.0080	0.8203	0.0401	1075435	hba_pool87_h1930001_CA1C-CA2C-CA3C-DGC-CA4C	1.3033	h1930001	CA1C-CA2C-CA3C-DGC-CA4C	L6-CT	L6_CT_2	-6.3395	10.8587	16.3880	26.0193	Telencephalic excitatory neurons	snmC-seq3
HBA_211012_H1930001_CX51_CA1C_CA2C_CA3C_DGC_CA4C_2_P2-4-M17-I8	0.0133	0.8175	0.0663	410882	hba_pool87_h1930001_CA1C-CA2C-CA3C-DGC-CA4C	0.4979	h1930001	CA1C-CA2C-CA3C-DGC-CA4C	L6-CT	L6_CT_3	-8.4843	10.5565	21.2797	27.9389	Telencephalic excitatory neurons	snmC-seq3
HBA_211012_H1930001_CX51_CA1C_CA2C_CA3C_DGC_CA4C_2_P2-4-M17-J19	0.0090	0.8383	0.0427	938012	hba_pool87_h1930001_CA1C-CA2C-CA3C-DGC-CA4C	1.1367	h1930001	CA1C-CA2C-CA3C-DGC-CA4C	Lamp5-Lhx6	Lamp5_LHX6_0	11.3914	11.8268	43.3501	-46.5700	Inhibitory/non-telencephalic neurons	snmC-seq3
HBA_211012_H1930001_CX51_CA1C_CA2C_CA3C_DGC_CA4C_2_P2-4-M17-J20	0.0064	0.7727	0.0274	969184	hba_pool87_h1930001_CA1C-CA2C-CA3C-DGC-CA4C	1.1745	h1930001	CA1C-CA2C-CA3C-DGC-CA4C	DG	DG_0	13.6023	16.7429	-5.3383	1.4654	Telencephalic excitatory neurons	snmC-seq3
HBA_211012_H1930001_CX51_CA1C_CA2C_CA3C_DGC_CA4C_2_P2-4-M17-J7	0.0106	0.8005	0.0528	582172	hba_pool87_h1930001_CA1C-CA2C-CA3C-DGC-CA4C	0.7055	h1930001	CA1C-CA2C-CA3C-DGC-CA4C	HIP-Misc2	HIP_Misc2_2	-10.4404	7.6575	-24.9238	-6.6447	Telencephalic excitatory neurons	snmC-seq3
HBA_211012_H1930001_CX51_CA1C_CA2C_CA3C_DGC_CA4C_2_P2-4-M17-J8	0.0096	0.8149	0.0474	993795	hba_pool87_h1930001_CA1C-CA2C-CA3C-DGC-CA4C	1.2043	h1930001	CA1C-CA2C-CA3C-DGC-CA4C	L2/3-IT	L23_IT_3	4.9931	14.1450	-23.5623	17.3781	Telencephalic excitatory neurons	snmC-seq3
HBA_211012_H1930001_CX51_CA1C_CA2C_CA3C_DGC_CA4C_2_P2-4-M17-K19	0.0070	0.8356	0.0390	764176	hba_pool87_h1930001_CA1C-CA2C-CA3C-DGC-CA4C	0.9261	h1930001	CA1C-CA2C-CA3C-DGC-CA4C	Vip	Vip_0	11.5734	-6.3779	51.6461	-1.7315	Inhibitory/non-telencephalic neurons	snmC-seq3
HBA_211012_H1930001_CX51_CA1C_CA2C_CA3C_DGC_CA4C_2_P2-4-M17-K7	0.0077	0.8204	0.0402	896791	hba_pool87_h1930001_CA1C-CA2C-CA3C-DGC-CA4C	1.0868	h1930001	CA1C-CA2C-CA3C-DGC-CA4C	L4-IT	L4_IT_5	6.0440	19.0887	-7.0528	28.4366	Telencephalic excitatory neurons	snmC-seq3
HBA_211012_H1930001_CX51_CA1C_CA2C_CA3C_DGC_CA4C_2_P2-4-M17-K8	0.0062	0.8417	0.0279	1009142	hba_pool87_h1930001_CA1C-CA2C-CA3C-DGC-CA4C	1.2229	h1930001	CA1C-CA2C-CA3C-DGC-CA4C	Sst	Sst_3	12.2846	7.7193	9.4453	-39.6074	Inhibitory/non-telencephalic neurons	snmC-seq3
HBA_211012_H1930001_CX51_CA1C_CA2C_CA3C_DGC_CA4C_2_P2-4-M17-L19	0.0082	0.8375	0.0390	913710	hba_pool87_h1930001_CA1C-CA2C-CA3C-DGC-CA4C	1.1073	h1930001	CA1C-CA2C-CA3C-DGC-CA4C	Vip	Vip_5	9.4100	-6.9946	38.4137	2.9159	Inhibitory/non-telencephalic neurons	snmC-seq3
HBA_211012_H1930001_CX51_CA1C_CA2C_CA3C_DGC_CA4C_2_P2-4-M17-L20	0.0056	0.7733	0.0225	1151514	hba_pool87_h1930001_CA1C-CA2C-CA3C-DGC-CA4C	1.3955	h1930001	CA1C-CA2C-CA3C-DGC-CA4C	DG	DG_0	13.2385	17.0551	-4.3229	2.0743	Telencephalic excitatory neurons	snmC-seq3
HBA_211012_H1930001_CX51_CA1C_CA2C_CA3C_DGC_CA4C_2_P2-4-M17-L7	0.0145	0.8532	0.0738	867692	hba_pool87_h1930001_CA1C-CA2C-CA3C-DGC-CA4C	1.0515	h1930001	CA1C-CA2C-CA3C-DGC-CA4C	Sst	Sst_4	15.8968	4.0607	-6.0038	-60.5525	Inhibitory/non-telencephalic neurons	snmC-seq3
HBA_211012_H1930001_CX51_CA1C_CA2C_CA3C_DGC_CA4C_2_P2-4-M17-L8	0.0108	0.7857	0.0388	752551	hba_pool87_h1930001_CA1C-CA2C-CA3C-DGC-CA4C	0.9120	h1930001	CA1C-CA2C-CA3C-DGC-CA4C	CA1	CA1_0	-6.6571	3.6069	-40.8148	-13.4141	Telencephalic excitatory neurons	snmC-seq3
HBA_211012_H1930001_CX51_CA1C_CA2C_CA3C_DGC_CA4C_2_P2-4-M17-M19	0.0099	0.7963	0.0529	805725	hba_pool87_h1930001_CA1C-CA2C-CA3C-DGC-CA4C	0.9764	h1930001	CA1C-CA2C-CA3C-DGC-CA4C	HIP-Misc2	HIP_Misc2_2	-9.7708	7.0295	-26.9253	-6.9268	Telencephalic excitatory neurons	snmC-seq3
HBA_211012_H1930001_CX51_CA1C_CA2C_CA3C_DGC_CA4C_2_P2-4-M17-M20	0.0060	0.7906	0.0260	831000	hba_pool87_h1930001_CA1C-CA2C-CA3C-DGC-CA4C	1.0070	h1930001	CA1C-CA2C-CA3C-DGC-CA4C	DG	DG_0	12.6953	17.1019	-2.6958	2.9322	Telencephalic excitatory neurons	snmC-seq3
HBA_211012_H1930001_CX51_CA1C_CA2C_CA3C_DGC_CA4C_2_P2-4-M17-M7	0.0080	0.8075	0.0318	1170248	hba_pool87_h1930001_CA1C-CA2C-CA3C-DGC-CA4C	1.4182	h1930001	CA1C-CA2C-CA3C-DGC-CA4C	Vip	Vip_8	9.5049	-7.3017	38.6184	4.3954	Inhibitory/non-telencephalic neurons	snmC-seq3
HBA_211012_H1930001_CX51_CA1C_CA2C_CA3C_DGC_CA4C_2_P2-4-M17-M8	0.0069	0.8120	0.0297	949320	hba_pool87_h1930001_CA1C-CA2C-CA3C-DGC-CA4C	1.1504	h1930001	CA1C-CA2C-CA3C-DGC-CA4C	L5-IT	L5_IT_3	-0.9678	10.1579	10.7405	60.1193	Telencephalic excitatory neurons	snmC-seq3
HBA_211012_H1930001_CX51_CA1C_CA2C_CA3C_DGC_CA4C_2_P2-4-M17-N19	0.0084	0.8411	0.0407	456574	hba_pool87_h1930001_CA1C-CA2C-CA3C-DGC-CA4C	0.5533	h1930001	CA1C-CA2C-CA3C-DGC-CA4C	Vip	Vip_3	13.9810	-8.7045	60.3673	0.0432	Inhibitory/non-telencephalic neurons	snmC-seq3
HBA_211012_H1930001_CX51_CA1C_CA2C_CA3C_DGC_CA4C_2_P2-4-M17-N20	0.0110	0.8462	0.0587	990922	hba_pool87_h1930001_CA1C-CA2C-CA3C-DGC-CA4C	1.2008	h1930001	CA1C-CA2C-CA3C-DGC-CA4C	Sst	Sst_1	16.7146	4.7524	4.5725	-63.2623	Inhibitory/non-telencephalic neurons	snmC-seq3
HBA_211012_H1930001_CX51_CA1C_CA2C_CA3C_DGC_CA4C_2_P2-4-M17-N7	0.0088	0.8452	0.0407	950790	hba_pool87_h1930001_CA1C-CA2C-CA3C-DGC-CA4C	1.1522	h1930001	CA1C-CA2C-CA3C-DGC-CA4C	Vip	Vip_4	9.5573	-9.5259	44.5632	6.9786	Inhibitory/non-telencephalic neurons	snmC-seq3
HBA_211012_H1930001_CX51_CA1C_CA2C_CA3C_DGC_CA4C_2_P2-4-M17-N8	0.0074	0.8342	0.0317	965008	hba_pool87_h1930001_CA1C-CA2C-CA3C-DGC-CA4C	1.1694	h1930001	CA1C-CA2C-CA3C-DGC-CA4C	Lamp5	Lamp5_3	12.2721	-1.7459	47.8730	-26.3919	Inhibitory/non-telencephalic neurons	snmC-seq3
HBA_211012_H1930001_CX51_CA1C_CA2C_CA3C_DGC_CA4C_2_P2-4-M17-O19	0.0063	0.7801	0.0277	950520	hba_pool87_h1930001_CA1C-CA2C-CA3C-DGC-CA4C	1.1519	h1930001	CA1C-CA2C-CA3C-DGC-CA4C	DG	DG_0	13.1775	16.7999	-5.4077	2.0243	Telencephalic excitatory neurons	snmC-seq3
HBA_211012_H1930001_CX51_CA1C_CA2C_CA3C_DGC_CA4C_2_P2-4-M17-O20	0.0101	0.8429	0.0532	725820	hba_pool87_h1930001_CA1C-CA2C-CA3C-DGC-CA4C	0.8796	h1930001	CA1C-CA2C-CA3C-DGC-CA4C	Vip	Vip_1	8.3450	-9.1839	42.0630	9.1824	Inhibitory/non-telencephalic neurons	snmC-seq3
HBA_211012_H1930001_CX51_CA1C_CA2C_CA3C_DGC_CA4C_2_P2-4-M17-O7	0.0080	0.8211	0.0382	1059782	hba_pool87_h1930001_CA1C-CA2C-CA3C-DGC-CA4C	1.2843	h1930001	CA1C-CA2C-CA3C-DGC-CA4C	HIP-Misc1	HIP_Misc1_0	-4.2728	8.0215	-43.0483	43.4572	Telencephalic excitatory neurons	snmC-seq3
HBA_211012_H1930001_CX51_CA1C_CA2C_CA3C_DGC_CA4C_2_P2-4-M17-P19	0.0090	0.7812	0.0422	797499	hba_pool87_h1930001_CA1C-CA2C-CA3C-DGC-CA4C	0.9664	h1930001	CA1C-CA2C-CA3C-DGC-CA4C	DG	DG_0	13.4701	16.1087	-6.7491	3.1107	Telencephalic excitatory neurons	snmC-seq3
HBA_211012_H1930001_CX51_CA1C_CA2C_CA3C_DGC_CA4C_2_P2-4-M17-P20	0.0133	0.8566	0.0702	297779	hba_pool87_h1930001_CA1C-CA2C-CA3C-DGC-CA4C	0.3609	h1930001	CA1C-CA2C-CA3C-DGC-CA4C	Pvalb	Pvalb_5	17.7044	8.0503	16.8708	-58.3085	Inhibitory/non-telencephalic neurons	snmC-seq3
HBA_211012_H1930001_CX51_CA1C_CA2C_CA3C_DGC_CA4C_2_P2-4-M17-P7	0.0066	0.7846	0.0283	973518	hba_pool87_h1930001_CA1C-CA2C-CA3C-DGC-CA4C	1.1798	h1930001	CA1C-CA2C-CA3C-DGC-CA4C	DG	DG_0	13.2722	17.0578	-4.0064	1.5019	Telencephalic excitatory neurons	snmC-seq3
HBA_211012_H1930001_CX51_CA1C_CA2C_CA3C_DGC_CA4C_2_P2-4-M17-P8	0.0059	0.7867	0.0237	536590	hba_pool87_h1930001_CA1C-CA2C-CA3C-DGC-CA4C	0.6503	h1930001	CA1C-CA2C-CA3C-DGC-CA4C	DG	DG_0	13.4229	17.1429	-4.1276	0.8483	Telencephalic excitatory neurons	snmC-seq3
HBA_211012_H1930001_CX51_CA1C_CA2C_CA3C_DGC_CA4C_2_P8-6-G10-A11	0.0061	0.7851	0.0237	791672	hba_pool87_h1930001_CA1C-CA2C-CA3C-DGC-CA4C	1.0863	h1930001	CA1C-CA2C-CA3C-DGC-CA4C	DG	DG_0	13.1586	17.9661	-1.3474	-0.2630	Telencephalic excitatory neurons	snmC-seq3
HBA_211012_H1930001_CX51_CA1C_CA2C_CA3C_DGC_CA4C_2_P8-6-G10-A12	0.0111	0.8303	0.0585	639991	hba_pool87_h1930001_CA1C-CA2C-CA3C-DGC-CA4C	0.8781	h1930001	CA1C-CA2C-CA3C-DGC-CA4C	L6-IT	L6_IT_5	0.9558	10.1919	-26.1132	35.5635	Telencephalic excitatory neurons	snmC-seq3
HBA_211012_H1930001_CX51_CA1C_CA2C_CA3C_DGC_CA4C_2_P8-6-G10-A23	0.0039	0.7835	0.0071	715144	hba_pool87_h1930001_CA1C-CA2C-CA3C-DGC-CA4C	0.9812	h1930001	CA1C-CA2C-CA3C-DGC-CA4C	ODC	ODC_1	-3.1502	-7.9627	26.0613	42.7025	Non-neuronal Cells	snmC-seq3
HBA_211012_H1930001_CX51_CA1C_CA2C_CA3C_DGC_CA4C_2_P8-6-G10-A24	0.0046	0.7994	0.0071	784244	hba_pool87_h1930001_CA1C-CA2C-CA3C-DGC-CA4C	1.0761	h1930001	CA1C-CA2C-CA3C-DGC-CA4C	ODC	ODC_0	-3.3509	-4.3006	35.7074	39.0962	Non-neuronal Cells	snmC-seq3
HBA_211012_H1930001_CX51_CA1C_CA2C_CA3C_DGC_CA4C_2_P8-6-G10-B12	0.0126	0.8319	0.0605	527214	hba_pool87_h1930001_CA1C-CA2C-CA3C-DGC-CA4C	0.7234	h1930001	CA1C-CA2C-CA3C-DGC-CA4C	HIP-Misc2	HIP_Misc2_0	-10.4736	7.4573	-24.8601	-6.1086	Telencephalic excitatory neurons	snmC-seq3
HBA_211012_H1930001_CX51_CA1C_CA2C_CA3C_DGC_CA4C_2_P8-6-G10-B23	0.0056	0.7969	0.0137	894870	hba_pool87_h1930001_CA1C-CA2C-CA3C-DGC-CA4C	1.2278	h1930001	CA1C-CA2C-CA3C-DGC-CA4C	ASC	ASC_2	2.5595	-10.3724	64.1019	18.8187	Non-neuronal Cells	snmC-seq3
HBA_211012_H1930001_CX51_CA1C_CA2C_CA3C_DGC_CA4C_2_P8-6-G10-B24	0.0047	0.7843	0.0072	674747	hba_pool87_h1930001_CA1C-CA2C-CA3C-DGC-CA4C	0.9258	h1930001	CA1C-CA2C-CA3C-DGC-CA4C	ODC	ODC_1	-2.1384	-4.0818	37.5891	42.5833	Non-neuronal Cells	snmC-seq3
HBA_211012_H1930001_CX51_CA1C_CA2C_CA3C_DGC_CA4C_2_P8-6-G10-C11	0.0069	0.7722	0.0262	687063	hba_pool87_h1930001_CA1C-CA2C-CA3C-DGC-CA4C	0.9427	h1930001	CA1C-CA2C-CA3C-DGC-CA4C	DG	DG_0	13.6016	16.8533	-5.3166	1.2170	Telencephalic excitatory neurons	snmC-seq3
HBA_211012_H1930001_CX51_CA1C_CA2C_CA3C_DGC_CA4C_2_P8-6-G10-C12	0.0077	0.7823	0.0276	660749	hba_pool87_h1930001_CA1C-CA2C-CA3C-DGC-CA4C	0.9066	h1930001	CA1C-CA2C-CA3C-DGC-CA4C	DG	DG_0	14.0155	15.9016	-8.6517	2.6044	Telencephalic excitatory neurons	snmC-seq3
HBA_211012_H1930001_CX51_CA1C_CA2C_CA3C_DGC_CA4C_2_P8-6-G10-C23	0.0046	0.7878	0.0080	436624	hba_pool87_h1930001_CA1C-CA2C-CA3C-DGC-CA4C	0.5991	h1930001	CA1C-CA2C-CA3C-DGC-CA4C	ODC	ODC_0	-1.8231	-3.7158	39.1936	43.3025	Non-neuronal Cells	snmC-seq3
HBA_211012_H1930001_CX51_CA1C_CA2C_CA3C_DGC_CA4C_2_P8-6-G10-C24	0.0045	0.7856	0.0084	642236	hba_pool87_h1930001_CA1C-CA2C-CA3C-DGC-CA4C	0.8812	h1930001	CA1C-CA2C-CA3C-DGC-CA4C	ODC	ODC_1	-1.3532	-6.9043	31.6962	46.8411	Non-neuronal Cells	snmC-seq3
HBA_211012_H1930001_CX51_CA1C_CA2C_CA3C_DGC_CA4C_2_P8-6-G10-D11	0.0110	0.8259	0.0511	795033	hba_pool87_h1930001_CA1C-CA2C-CA3C-DGC-CA4C	1.0909	h1930001	CA1C-CA2C-CA3C-DGC-CA4C	HIP-Misc2	HIP_Misc2_0	-10.6010	7.1347	-25.1595	-5.3279	Telencephalic excitatory neurons	snmC-seq3
HBA_211012_H1930001_CX51_CA1C_CA2C_CA3C_DGC_CA4C_2_P8-6-G10-D12	0.0135	0.8605	0.0629	635096	hba_pool87_h1930001_CA1C-CA2C-CA3C-DGC-CA4C	0.8714	h1930001	CA1C-CA2C-CA3C-DGC-CA4C	Vip	Vip_5	9.3227	-5.9032	37.5167	0.4362	Inhibitory/non-telencephalic neurons	snmC-seq3
HBA_211012_H1930001_CX51_CA1C_CA2C_CA3C_DGC_CA4C_2_P8-6-G10-D23	0.0045	0.8035	0.0054	862183	hba_pool87_h1930001_CA1C-CA2C-CA3C-DGC-CA4C	1.1830	h1930001	CA1C-CA2C-CA3C-DGC-CA4C	OPC	OPC_0	-0.3640	-2.8858	43.2405	34.5132	Non-neuronal Cells	snmC-seq3
HBA_211012_H1930001_CX51_CA1C_CA2C_CA3C_DGC_CA4C_2_P8-6-G10-D24	0.0070	0.8065	0.0156	643822	hba_pool87_h1930001_CA1C-CA2C-CA3C-DGC-CA4C	0.8834	h1930001	CA1C-CA2C-CA3C-DGC-CA4C	ASC	ASC_0	1.8001	-9.2732	63.2256	21.6588	Non-neuronal Cells	snmC-seq3
HBA_211012_H1930001_CX51_CA1C_CA2C_CA3C_DGC_CA4C_2_P8-6-G10-E11	0.0103	0.8439	0.0415	730489	hba_pool87_h1930001_CA1C-CA2C-CA3C-DGC-CA4C	1.0023	h1930001	CA1C-CA2C-CA3C-DGC-CA4C	Lamp5	Lamp5_0	11.4436	-0.7401	46.3943	-30.4706	Inhibitory/non-telencephalic neurons	snmC-seq3
HBA_211012_H1930001_CX51_CA1C_CA2C_CA3C_DGC_CA4C_2_P8-6-G10-E12	0.0127	0.8145	0.0576	807039	hba_pool87_h1930001_CA1C-CA2C-CA3C-DGC-CA4C	1.1073	h1930001	CA1C-CA2C-CA3C-DGC-CA4C	HIP-Misc2	HIP_Misc2_2	-9.8222	7.3605	-25.8694	-6.9925	Telencephalic excitatory neurons	snmC-seq3
HBA_211012_H1930001_CX51_CA1C_CA2C_CA3C_DGC_CA4C_2_P8-6-G10-E23	0.0048	0.7833	0.0100	546880	hba_pool87_h1930001_CA1C-CA2C-CA3C-DGC-CA4C	0.7504	h1930001	CA1C-CA2C-CA3C-DGC-CA4C	ODC	ODC_1	-1.3514	-6.9073	31.3094	46.7478	Non-neuronal Cells	snmC-seq3
HBA_211012_H1930001_CX51_CA1C_CA2C_CA3C_DGC_CA4C_2_P8-6-G10-E24	0.0075	0.7881	0.0112	682295	hba_pool87_h1930001_CA1C-CA2C-CA3C-DGC-CA4C	0.9362	h1930001	CA1C-CA2C-CA3C-DGC-CA4C	ODC	ODC_0	-1.7898	-3.0318	40.8278	42.1437	Non-neuronal Cells	snmC-seq3
HBA_211012_H1930001_CX51_CA1C_CA2C_CA3C_DGC_CA4C_2_P8-6-G10-F11	0.0190	0.8432	0.0560	609279	hba_pool87_h1930001_CA1C-CA2C-CA3C-DGC-CA4C	0.8360	h1930001	CA1C-CA2C-CA3C-DGC-CA4C	Pvalb	Pvalb_0	16.7456	10.6166	24.1783	-51.6393	Inhibitory/non-telencephalic neurons	snmC-seq3
HBA_211012_H1930001_CX51_CA1C_CA2C_CA3C_DGC_CA4C_2_P8-6-G10-F12	0.0081	0.8302	0.0289	813615	hba_pool87_h1930001_CA1C-CA2C-CA3C-DGC-CA4C	1.1164	h1930001	CA1C-CA2C-CA3C-DGC-CA4C	Lamp5	Lamp5_3	12.2815	-1.3782	46.9629	-27.6186	Inhibitory/non-telencephalic neurons	snmC-seq3
HBA_211012_H1930001_CX51_CA1C_CA2C_CA3C_DGC_CA4C_2_P8-6-G10-F23	0.0055	0.7986	0.0092	663117	hba_pool87_h1930001_CA1C-CA2C-CA3C-DGC-CA4C	0.9099	h1930001	CA1C-CA2C-CA3C-DGC-CA4C	ODC	ODC_1	-1.9452	-4.5910	37.0035	43.4859	Non-neuronal Cells	snmC-seq3
HBA_211012_H1930001_CX51_CA1C_CA2C_CA3C_DGC_CA4C_2_P8-6-G10-F24	0.0049	0.8003	0.0140	708239	hba_pool87_h1930001_CA1C-CA2C-CA3C-DGC-CA4C	0.9718	h1930001	CA1C-CA2C-CA3C-DGC-CA4C	ODC	ODC_1	-0.0311	-8.7775	24.0174	52.9615	Non-neuronal Cells	snmC-seq3
HBA_211012_H1930001_CX51_CA1C_CA2C_CA3C_DGC_CA4C_2_P8-6-G10-G11	0.0121	0.8199	0.0570	921475	hba_pool87_h1930001_CA1C-CA2C-CA3C-DGC-CA4C	1.2644	h1930001	CA1C-CA2C-CA3C-DGC-CA4C	HIP-Misc2	HIP_Misc2_2	-9.8130	7.2655	-26.4033	-6.9822	Telencephalic excitatory neurons	snmC-seq3
HBA_211012_H1930001_CX51_CA1C_CA2C_CA3C_DGC_CA4C_2_P8-6-G10-G12	0.0095	0.8451	0.0469	900525	hba_pool87_h1930001_CA1C-CA2C-CA3C-DGC-CA4C	1.2356	h1930001	CA1C-CA2C-CA3C-DGC-CA4C	Pvalb	Pvalb_0	14.9055	10.1166	18.8274	-47.4984	Inhibitory/non-telencephalic neurons	snmC-seq3
HBA_211012_H1930001_CX51_CA1C_CA2C_CA3C_DGC_CA4C_2_P8-6-G10-G24	0.0081	0.7901	0.0121	930984	hba_pool87_h1930001_CA1C-CA2C-CA3C-DGC-CA4C	1.2774	h1930001	CA1C-CA2C-CA3C-DGC-CA4C	ODC	ODC_0	-2.0836	-2.6924	40.8528	41.2060	Non-neuronal Cells	snmC-seq3
HBA_211012_H1930001_CX51_CA1C_CA2C_CA3C_DGC_CA4C_2_P8-6-G10-H11	0.0078	0.7735	0.0285	453505	hba_pool87_h1930001_CA1C-CA2C-CA3C-DGC-CA4C	0.6223	h1930001	CA1C-CA2C-CA3C-DGC-CA4C	DG	DG_0	14.1547	16.1798	-8.7587	2.0672	Telencephalic excitatory neurons	snmC-seq3
HBA_211012_H1930001_CX51_CA1C_CA2C_CA3C_DGC_CA4C_2_P8-6-G10-H12	0.0132	0.8491	0.0675	828096	hba_pool87_h1930001_CA1C-CA2C-CA3C-DGC-CA4C	1.1362	h1930001	CA1C-CA2C-CA3C-DGC-CA4C	Sst	Sst_4	14.9097	3.0043	-3.5893	-56.4907	Inhibitory/non-telencephalic neurons	snmC-seq3
HBA_211012_H1930001_CX51_CA1C_CA2C_CA3C_DGC_CA4C_2_P8-6-G10-H23	0.0051	0.7957	0.0076	953142	hba_pool87_h1930001_CA1C-CA2C-CA3C-DGC-CA4C	1.3078	h1930001	CA1C-CA2C-CA3C-DGC-CA4C	ODC	ODC_0	-3.3372	-4.6933	34.8072	39.4371	Non-neuronal Cells	snmC-seq3
HBA_211012_H1930001_CX51_CA1C_CA2C_CA3C_DGC_CA4C_2_P8-6-G10-H24	0.0047	0.7920	0.0098	1039479	hba_pool87_h1930001_CA1C-CA2C-CA3C-DGC-CA4C	1.4263	h1930001	CA1C-CA2C-CA3C-DGC-CA4C	ODC	ODC_1	-1.3755	-8.3467	25.0838	48.6845	Non-neuronal Cells	snmC-seq3
HBA_211012_H1930001_CX51_CA1C_CA2C_CA3C_DGC_CA4C_2_P8-6-G10-I11	0.0137	0.8542	0.0696	795470	hba_pool87_h1930001_CA1C-CA2C-CA3C-DGC-CA4C	1.0915	h1930001	CA1C-CA2C-CA3C-DGC-CA4C	Sst	Sst_4	14.9345	4.2068	-3.8244	-61.3004	Inhibitory/non-telencephalic neurons	snmC-seq3
HBA_211012_H1930001_CX51_CA1C_CA2C_CA3C_DGC_CA4C_2_P8-6-G10-I12	0.0050	0.7734	0.0095	564468	hba_pool87_h1930001_CA1C-CA2C-CA3C-DGC-CA4C	0.7745	h1930001	CA1C-CA2C-CA3C-DGC-CA4C	EC	EC_0	1.2904	-5.5157	49.3082	29.9685	Non-neuronal Cells	snmC-seq3
HBA_211012_H1930001_CX51_CA1C_CA2C_CA3C_DGC_CA4C_2_P8-6-G10-I23	0.0055	0.8160	0.0134	300633	hba_pool87_h1930001_CA1C-CA2C-CA3C-DGC-CA4C	0.4125	h1930001	CA1C-CA2C-CA3C-DGC-CA4C	ASC	ASC_0	1.7963	-9.2041	63.1687	21.8750	Non-neuronal Cells	snmC-seq3
HBA_211012_H1930001_CX51_CA1C_CA2C_CA3C_DGC_CA4C_2_P8-6-G10-I24	0.0047	0.7990	0.0057	730785	hba_pool87_h1930001_CA1C-CA2C-CA3C-DGC-CA4C	1.0027	h1930001	CA1C-CA2C-CA3C-DGC-CA4C	MGC	MGC_0	0.7997	-5.9403	50.2427	34.7666	Non-neuronal Cells	snmC-seq3
HBA_211012_H1930001_CX51_CA1C_CA2C_CA3C_DGC_CA4C_2_P8-6-G10-J11	0.0168	0.8547	0.0796	836386	hba_pool87_h1930001_CA1C-CA2C-CA3C-DGC-CA4C	1.1476	h1930001	CA1C-CA2C-CA3C-DGC-CA4C	Sst	Sst_4	15.4050	3.8534	-4.6752	-60.0198	Inhibitory/non-telencephalic neurons	snmC-seq3
HBA_211012_H1930001_CX51_CA1C_CA2C_CA3C_DGC_CA4C_2_P8-6-G10-J12	0.0173	0.8575	0.0834	848127	hba_pool87_h1930001_CA1C-CA2C-CA3C-DGC-CA4C	1.1637	h1930001	CA1C-CA2C-CA3C-DGC-CA4C	Pvalb	Pvalb_5	16.5641	8.0632	16.4834	-55.8742	Inhibitory/non-telencephalic neurons	snmC-seq3
HBA_211012_H1930001_CX51_CA1C_CA2C_CA3C_DGC_CA4C_2_P8-6-G10-J23	0.0045	0.8072	0.0057	875084	hba_pool87_h1930001_CA1C-CA2C-CA3C-DGC-CA4C	1.2007	h1930001	CA1C-CA2C-CA3C-DGC-CA4C	OPC	OPC_0	-0.7135	-3.0719	42.4596	33.8934	Non-neuronal Cells	snmC-seq3
HBA_211012_H1930001_CX51_CA1C_CA2C_CA3C_DGC_CA4C_2_P8-6-G10-J24	0.0041	0.7921	0.0077	891964	hba_pool87_h1930001_CA1C-CA2C-CA3C-DGC-CA4C	1.2239	h1930001	CA1C-CA2C-CA3C-DGC-CA4C	ODC	ODC_1	-3.3456	-6.6899	29.2560	41.6387	Non-neuronal Cells	snmC-seq3
HBA_211012_H1930001_CX51_CA1C_CA2C_CA3C_DGC_CA4C_2_P8-6-G10-K11	0.0079	0.7841	0.0276	734342	hba_pool87_h1930001_CA1C-CA2C-CA3C-DGC-CA4C	1.0076	h1930001	CA1C-CA2C-CA3C-DGC-CA4C	DG	DG_0	13.6368	15.6833	-8.8359	3.8530	Telencephalic excitatory neurons	snmC-seq3
HBA_211012_H1930001_CX51_CA1C_CA2C_CA3C_DGC_CA4C_2_P8-6-G10-K12	0.0083	0.7844	0.0329	858885	hba_pool87_h1930001_CA1C-CA2C-CA3C-DGC-CA4C	1.1785	h1930001	CA1C-CA2C-CA3C-DGC-CA4C	DG	DG_0	13.5493	15.5444	-8.6760	4.0274	Telencephalic excitatory neurons	snmC-seq3
HBA_211012_H1930001_CX51_CA1C_CA2C_CA3C_DGC_CA4C_2_P8-6-G10-K23	0.0038	0.7905	0.0072	1456902	hba_pool87_h1930001_CA1C-CA2C-CA3C-DGC-CA4C	1.9990	h1930001	CA1C-CA2C-CA3C-DGC-CA4C	ODC	ODC_1	-3.8273	-8.3843	23.9420	41.6862	Non-neuronal Cells	snmC-seq3
HBA_211012_H1930001_CX51_CA1C_CA2C_CA3C_DGC_CA4C_2_P8-6-G10-K24	0.0044	0.8053	0.0052	849247	hba_pool87_h1930001_CA1C-CA2C-CA3C-DGC-CA4C	1.1652	h1930001	CA1C-CA2C-CA3C-DGC-CA4C	MGC	MGC_0	0.9997	-6.0332	50.5182	33.1935	Non-neuronal Cells	snmC-seq3
HBA_211012_H1930001_CX51_CA1C_CA2C_CA3C_DGC_CA4C_2_P8-6-G10-L11	0.0110	0.8163	0.0522	827896	hba_pool87_h1930001_CA1C-CA2C-CA3C-DGC-CA4C	1.1360	h1930001	CA1C-CA2C-CA3C-DGC-CA4C	HIP-Misc2	HIP_Misc2_1	-10.1644	7.2611	-25.8121	-6.5737	Telencephalic excitatory neurons	snmC-seq3
HBA_211012_H1930001_CX51_CA1C_CA2C_CA3C_DGC_CA4C_2_P8-6-G10-L12	0.0081	0.8375	0.0339	945226	hba_pool87_h1930001_CA1C-CA2C-CA3C-DGC-CA4C	1.2969	h1930001	CA1C-CA2C-CA3C-DGC-CA4C	Lamp5	Lamp5_0	13.4259	-1.1525	51.4371	-27.3472	Inhibitory/non-telencephalic neurons	snmC-seq3
HBA_211012_H1930001_CX51_CA1C_CA2C_CA3C_DGC_CA4C_2_P8-6-G10-L23	0.0049	0.7900	0.0095	813771	hba_pool87_h1930001_CA1C-CA2C-CA3C-DGC-CA4C	1.1166	h1930001	CA1C-CA2C-CA3C-DGC-CA4C	ODC	ODC_1	-1.5719	-7.3232	29.2531	46.8468	Non-neuronal Cells	snmC-seq3
HBA_211012_H1930001_CX51_CA1C_CA2C_CA3C_DGC_CA4C_2_P8-6-G10-L24	0.0045	0.7850	0.0079	720874	hba_pool87_h1930001_CA1C-CA2C-CA3C-DGC-CA4C	0.9891	h1930001	CA1C-CA2C-CA3C-DGC-CA4C	ODC	ODC_1	-2.2730	-5.0165	34.9762	42.8577	Non-neuronal Cells	snmC-seq3
HBA_211012_H1930001_CX51_CA1C_CA2C_CA3C_DGC_CA4C_2_P8-6-G10-M11	0.0071	0.8403	0.0368	730106	hba_pool87_h1930001_CA1C-CA2C-CA3C-DGC-CA4C	1.0018	h1930001	CA1C-CA2C-CA3C-DGC-CA4C	Pvalb	Pvalb_0	14.6221	11.6723	20.7800	-47.8403	Inhibitory/non-telencephalic neurons	snmC-seq3
HBA_211012_H1930001_CX51_CA1C_CA2C_CA3C_DGC_CA4C_2_P8-6-G10-M12	0.0062	0.8158	0.0277	427049	hba_pool87_h1930001_CA1C-CA2C-CA3C-DGC-CA4C	0.5860	h1930001	CA1C-CA2C-CA3C-DGC-CA4C	Lamp5	Lamp5_0	12.8689	-0.9525	49.9552	-28.6028	Inhibitory/non-telencephalic neurons	snmC-seq3
HBA_211012_H1930001_CX51_CA1C_CA2C_CA3C_DGC_CA4C_2_P8-6-G10-M24	0.0032	0.7894	0.0066	348754	hba_pool87_h1930001_CA1C-CA2C-CA3C-DGC-CA4C	0.4785	h1930001	CA1C-CA2C-CA3C-DGC-CA4C	ODC	ODC_1	-3.6577	-6.4082	30.1469	40.3011	Non-neuronal Cells	snmC-seq3
HBA_211012_H1930001_CX51_CA1C_CA2C_CA3C_DGC_CA4C_2_P8-6-G10-N11	0.0096	0.8420	0.0476	809028	hba_pool87_h1930001_CA1C-CA2C-CA3C-DGC-CA4C	1.1101	h1930001	CA1C-CA2C-CA3C-DGC-CA4C	Pvalb	Pvalb_0	16.4990	10.5416	18.5834	-51.4717	Inhibitory/non-telencephalic neurons	snmC-seq3
HBA_211012_H1930001_CX51_CA1C_CA2C_CA3C_DGC_CA4C_2_P8-6-G10-N12	0.0104	0.8135	0.0505	930772	hba_pool87_h1930001_CA1C-CA2C-CA3C-DGC-CA4C	1.2771	h1930001	CA1C-CA2C-CA3C-DGC-CA4C	HIP-Misc2	HIP_Misc2_2	-9.8512	7.2569	-26.5436	-7.0461	Telencephalic excitatory neurons	snmC-seq3
HBA_211012_H1930001_CX51_CA1C_CA2C_CA3C_DGC_CA4C_2_P8-6-G10-N23	0.0047	0.7996	0.0112	818174	hba_pool87_h1930001_CA1C-CA2C-CA3C-DGC-CA4C	1.1226	h1930001	CA1C-CA2C-CA3C-DGC-CA4C	ODC	ODC_1	-1.2624	-9.2972	22.9417	49.4728	Non-neuronal Cells	snmC-seq3
HBA_211012_H1930001_CX51_CA1C_CA2C_CA3C_DGC_CA4C_2_P8-6-G10-N24	0.0049	0.7918	0.0094	858331	hba_pool87_h1930001_CA1C-CA2C-CA3C-DGC-CA4C	1.1777	h1930001	CA1C-CA2C-CA3C-DGC-CA4C	ODC	ODC_1	-1.5943	-7.9420	25.9967	48.1147	Non-neuronal Cells	snmC-seq3
HBA_211012_H1930001_CX51_CA1C_CA2C_CA3C_DGC_CA4C_2_P8-6-G10-O11	0.0077	0.8127	0.0287	1575247	hba_pool87_h1930001_CA1C-CA2C-CA3C-DGC-CA4C	2.1614	h1930001	CA1C-CA2C-CA3C-DGC-CA4C	HIP-Misc2	HIP_Misc2_2	-10.7955	6.9020	-25.3433	-4.2914	Telencephalic excitatory neurons	snmC-seq3
HBA_211012_H1930001_CX51_CA1C_CA2C_CA3C_DGC_CA4C_2_P8-6-G10-O12	0.0093	0.8364	0.0404	911121	hba_pool87_h1930001_CA1C-CA2C-CA3C-DGC-CA4C	1.2501	h1930001	CA1C-CA2C-CA3C-DGC-CA4C	Vip	Vip_4	9.4626	-9.5561	44.1912	6.9719	Inhibitory/non-telencephalic neurons	snmC-seq3
HBA_211012_H1930001_CX51_CA1C_CA2C_CA3C_DGC_CA4C_2_P8-6-G10-O23	0.0045	0.8059	0.0066	778950	hba_pool87_h1930001_CA1C-CA2C-CA3C-DGC-CA4C	1.0688	h1930001	CA1C-CA2C-CA3C-DGC-CA4C	ODC	ODC_0	-3.3113	-4.8632	34.7816	39.9974	Non-neuronal Cells	snmC-seq3
HBA_211012_H1930001_CX51_CA1C_CA2C_CA3C_DGC_CA4C_2_P8-6-G10-O24	0.0044	0.7923	0.0069	837773	hba_pool87_h1930001_CA1C-CA2C-CA3C-DGC-CA4C	1.1495	h1930001	CA1C-CA2C-CA3C-DGC-CA4C	ODC	ODC_1	-2.7962	-6.6351	30.5993	43.1133	Non-neuronal Cells	snmC-seq3
HBA_211012_H1930001_CX51_CA1C_CA2C_CA3C_DGC_CA4C_2_P8-6-G10-P11	0.0060	0.8124	0.0277	806214	hba_pool87_h1930001_CA1C-CA2C-CA3C-DGC-CA4C	1.1062	h1930001	CA1C-CA2C-CA3C-DGC-CA4C	HIP-Misc1	HIP_Misc1_0	-4.2635	8.0594	-43.0712	43.4961	Telencephalic excitatory neurons	snmC-seq3
HBA_211012_H1930001_CX51_CA1C_CA2C_CA3C_DGC_CA4C_2_P8-6-G10-P12	0.0080	0.8287	0.0363	911558	hba_pool87_h1930001_CA1C-CA2C-CA3C-DGC-CA4C	1.2507	h1930001	CA1C-CA2C-CA3C-DGC-CA4C	HIP-Misc1	HIP_Misc1_0	-4.2709	8.0062	-42.9408	43.2821	Telencephalic excitatory neurons	snmC-seq3
HBA_211012_H1930001_CX51_CA1C_CA2C_CA3C_DGC_CA4C_2_P8-6-G10-P23	0.0041	0.7888	0.0076	613898	hba_pool87_h1930001_CA1C-CA2C-CA3C-DGC-CA4C	0.8423	h1930001	CA1C-CA2C-CA3C-DGC-CA4C	ODC	ODC_1	-3.5659	-5.2998	33.0438	39.0113	Non-neuronal Cells	snmC-seq3
HBA_211012_H1930001_CX51_CA1C_CA2C_CA3C_DGC_CA4C_2_P8-6-G10-P24	0.0045	0.8051	0.0116	508669	hba_pool87_h1930001_CA1C-CA2C-CA3C-DGC-CA4C	0.6979	h1930001	CA1C-CA2C-CA3C-DGC-CA4C	ODC	ODC_1	-0.5520	-8.6206	24.3866	51.3573	Non-neuronal Cells	snmC-seq3
HBA_211012_H1930001_CX51_CA1C_CA2C_CA3C_DGC_CA4C_2_P2-3-M17-A17	0.0066	0.7778	0.0280	913161	hba_pool87_h1930001_CA1C-CA2C-CA3C-DGC-CA4C	1.1066	h1930001	CA1C-CA2C-CA3C-DGC-CA4C	DG	DG_0	13.3304	16.5561	-5.3608	2.4404	Telencephalic excitatory neurons	snmC-seq3
HBA_211012_H1930001_CX51_CA1C_CA2C_CA3C_DGC_CA4C_2_P2-3-M17-A5	0.0065	0.7773	0.0254	1156200	hba_pool87_h1930001_CA1C-CA2C-CA3C-DGC-CA4C	1.4011	h1930001	CA1C-CA2C-CA3C-DGC-CA4C	DG	DG_0	12.8019	16.6137	-3.8498	3.0025	Telencephalic excitatory neurons	snmC-seq3
HBA_211012_H1930001_CX51_CA1C_CA2C_CA3C_DGC_CA4C_2_P2-3-M17-A6	0.0068	0.7837	0.0284	1162088	hba_pool87_h1930001_CA1C-CA2C-CA3C-DGC-CA4C	1.4083	h1930001	CA1C-CA2C-CA3C-DGC-CA4C	DG	DG_0	13.0403	16.8910	-4.4336	2.5547	Telencephalic excitatory neurons	snmC-seq3
HBA_211012_H1930001_CX51_CA1C_CA2C_CA3C_DGC_CA4C_2_P2-3-M17-B17	0.0078	0.8250	0.0361	1081709	hba_pool87_h1930001_CA1C-CA2C-CA3C-DGC-CA4C	1.3109	h1930001	CA1C-CA2C-CA3C-DGC-CA4C	HIP-Misc1	HIP_Misc1_0	-4.3294	7.6783	-42.3518	42.7851	Telencephalic excitatory neurons	snmC-seq3
HBA_211012_H1930001_CX51_CA1C_CA2C_CA3C_DGC_CA4C_2_P2-3-M17-B18	0.0081	0.8233	0.0391	1039643	hba_pool87_h1930001_CA1C-CA2C-CA3C-DGC-CA4C	1.2599	h1930001	CA1C-CA2C-CA3C-DGC-CA4C	L4-IT	L4_IT_5	5.9100	18.9923	-7.0316	28.2062	Telencephalic excitatory neurons	snmC-seq3
HBA_211012_H1930001_CX51_CA1C_CA2C_CA3C_DGC_CA4C_2_P2-3-M17-B5	0.0078	0.8357	0.0332	931067	hba_pool87_h1930001_CA1C-CA2C-CA3C-DGC-CA4C	1.1283	h1930001	CA1C-CA2C-CA3C-DGC-CA4C	Lamp5-Lhx6	Lamp5_LHX6_0	10.9485	11.0028	45.3480	-46.9063	Inhibitory/non-telencephalic neurons	snmC-seq3
HBA_211012_H1930001_CX51_CA1C_CA2C_CA3C_DGC_CA4C_2_P2-3-M17-B6	0.0117	0.8151	0.0585	671958	hba_pool87_h1930001_CA1C-CA2C-CA3C-DGC-CA4C	0.8143	h1930001	CA1C-CA2C-CA3C-DGC-CA4C	HIP-Misc2	HIP_Misc2_2	-10.3715	7.6398	-24.8071	-6.3835	Telencephalic excitatory neurons	snmC-seq3
HBA_211012_H1930001_CX51_CA1C_CA2C_CA3C_DGC_CA4C_2_P2-3-M17-C17	0.0063	0.7766	0.0259	965999	hba_pool87_h1930001_CA1C-CA2C-CA3C-DGC-CA4C	1.1706	h1930001	CA1C-CA2C-CA3C-DGC-CA4C	DG	DG_0	13.0362	16.6442	-5.0294	2.9424	Telencephalic excitatory neurons	snmC-seq3
HBA_211012_H1930001_CX51_CA1C_CA2C_CA3C_DGC_CA4C_2_P2-3-M17-C18	0.0082	0.8406	0.0397	1113640	hba_pool87_h1930001_CA1C-CA2C-CA3C-DGC-CA4C	1.3496	h1930001	CA1C-CA2C-CA3C-DGC-CA4C	Vip	Vip_3	13.8977	-8.9079	60.3650	0.5182	Inhibitory/non-telencephalic neurons	snmC-seq3
HBA_211012_H1930001_CX51_CA1C_CA2C_CA3C_DGC_CA4C_2_P2-3-M17-C5	0.0091	0.8150	0.0446	1005303	hba_pool87_h1930001_CA1C-CA2C-CA3C-DGC-CA4C	1.2183	h1930001	CA1C-CA2C-CA3C-DGC-CA4C	HIP-Misc2	HIP_Misc2_0	-10.0045	6.8027	-26.9378	-6.1212	Telencephalic excitatory neurons	snmC-seq3
HBA_211012_H1930001_CX51_CA1C_CA2C_CA3C_DGC_CA4C_2_P2-3-M17-C6	0.0070	0.8041	0.0322	1043262	hba_pool87_h1930001_CA1C-CA2C-CA3C-DGC-CA4C	1.2643	h1930001	CA1C-CA2C-CA3C-DGC-CA4C	L4-IT	L4_IT_5	5.7016	17.7648	-9.4271	26.8777	Telencephalic excitatory neurons	snmC-seq3
HBA_211012_H1930001_CX51_CA1C_CA2C_CA3C_DGC_CA4C_2_P2-3-M17-D17	0.0086	0.8101	0.0399	958820	hba_pool87_h1930001_CA1C-CA2C-CA3C-DGC-CA4C	1.1619	h1930001	CA1C-CA2C-CA3C-DGC-CA4C	L4-IT	L4_IT_3	4.6083	15.1564	-19.7831	27.4350	Telencephalic excitatory neurons	snmC-seq3
HBA_211012_H1930001_CX51_CA1C_CA2C_CA3C_DGC_CA4C_2_P2-3-M17-D18	0.0087	0.8142	0.0487	848647	hba_pool87_h1930001_CA1C-CA2C-CA3C-DGC-CA4C	1.0284	h1930001	CA1C-CA2C-CA3C-DGC-CA4C	HIP-Misc2	HIP_Misc2_2	-9.9192	6.9152	-26.7346	-6.5036	Telencephalic excitatory neurons	snmC-seq3
HBA_211012_H1930001_CX51_CA1C_CA2C_CA3C_DGC_CA4C_2_P2-3-M17-D5	0.0116	0.8225	0.0599	1027427	hba_pool87_h1930001_CA1C-CA2C-CA3C-DGC-CA4C	1.2451	h1930001	CA1C-CA2C-CA3C-DGC-CA4C	HIP-Misc2	HIP_Misc2_0	-10.4089	6.9209	-26.1869	-5.7081	Telencephalic excitatory neurons	snmC-seq3
HBA_211012_H1930001_CX51_CA1C_CA2C_CA3C_DGC_CA4C_2_P2-3-M17-D6	0.0082	0.8161	0.0426	959930	hba_pool87_h1930001_CA1C-CA2C-CA3C-DGC-CA4C	1.1633	h1930001	CA1C-CA2C-CA3C-DGC-CA4C	L4-IT	L4_IT_5	4.7199	17.1127	-14.3365	28.2931	Telencephalic excitatory neurons	snmC-seq3
HBA_211012_H1930001_CX51_CA1C_CA2C_CA3C_DGC_CA4C_2_P2-3-M17-E17	0.0126	0.8064	0.0599	339722	hba_pool87_h1930001_CA1C-CA2C-CA3C-DGC-CA4C	0.4117	h1930001	CA1C-CA2C-CA3C-DGC-CA4C	HIP-Misc2	HIP_Misc2_2	-11.1839	7.5692	-23.3710	-4.5868	Telencephalic excitatory neurons	snmC-seq3
HBA_211012_H1930001_CX51_CA1C_CA2C_CA3C_DGC_CA4C_2_P2-3-M17-E18	0.0157	0.8474	0.0762	1019361	hba_pool87_h1930001_CA1C-CA2C-CA3C-DGC-CA4C	1.2353	h1930001	CA1C-CA2C-CA3C-DGC-CA4C	Pvalb	Pvalb_5	15.5480	8.5276	14.6455	-47.5705	Inhibitory/non-telencephalic neurons	snmC-seq3
HBA_211012_H1930001_CX51_CA1C_CA2C_CA3C_DGC_CA4C_2_P2-3-M17-E5	0.0065	0.7777	0.0265	763372	hba_pool87_h1930001_CA1C-CA2C-CA3C-DGC-CA4C	0.9251	h1930001	CA1C-CA2C-CA3C-DGC-CA4C	DG	DG_0	12.7399	16.7927	-4.9764	4.4600	Telencephalic excitatory neurons	snmC-seq3
HBA_211012_H1930001_CX51_CA1C_CA2C_CA3C_DGC_CA4C_2_P2-3-M17-E6	0.0067	0.7810	0.0275	1083455	hba_pool87_h1930001_CA1C-CA2C-CA3C-DGC-CA4C	1.3130	h1930001	CA1C-CA2C-CA3C-DGC-CA4C	DG	DG_0	12.9691	16.5063	-4.9622	3.3226	Telencephalic excitatory neurons	snmC-seq3
HBA_211012_H1930001_CX51_CA1C_CA2C_CA3C_DGC_CA4C_2_P2-3-M17-F17	0.0111	0.8090	0.0545	957470	hba_pool87_h1930001_CA1C-CA2C-CA3C-DGC-CA4C	1.1603	h1930001	CA1C-CA2C-CA3C-DGC-CA4C	HIP-Misc2	HIP_Misc2_2	-9.7285	7.0198	-27.0930	-6.8901	Telencephalic excitatory neurons	snmC-seq3
HBA_211012_H1930001_CX51_CA1C_CA2C_CA3C_DGC_CA4C_2_P2-3-M17-F5	0.0075	0.8016	0.0354	995682	hba_pool87_h1930001_CA1C-CA2C-CA3C-DGC-CA4C	1.2066	h1930001	CA1C-CA2C-CA3C-DGC-CA4C	L6-CT	L6_CT_2	-5.8130	10.6807	16.9319	26.9007	Telencephalic excitatory neurons	snmC-seq3
HBA_211012_H1930001_CX51_CA1C_CA2C_CA3C_DGC_CA4C_2_P2-3-M17-F6	0.0088	0.8400	0.0416	1044955	hba_pool87_h1930001_CA1C-CA2C-CA3C-DGC-CA4C	1.2663	h1930001	CA1C-CA2C-CA3C-DGC-CA4C	Vip	Vip_0	11.2242	-6.3802	50.9359	-1.1765	Inhibitory/non-telencephalic neurons	snmC-seq3
HBA_211012_H1930001_CX51_CA1C_CA2C_CA3C_DGC_CA4C_2_P2-3-M17-G17	0.0115	0.8253	0.0565	927462	hba_pool87_h1930001_CA1C-CA2C-CA3C-DGC-CA4C	1.1239	h1930001	CA1C-CA2C-CA3C-DGC-CA4C	L5-IT	L5_IT_0	-0.2699	11.8677	8.0125	57.0224	Telencephalic excitatory neurons	snmC-seq3
HBA_211012_H1930001_CX51_CA1C_CA2C_CA3C_DGC_CA4C_2_P2-3-M17-G18	0.0100	0.8370	0.0429	1000750	hba_pool87_h1930001_CA1C-CA2C-CA3C-DGC-CA4C	1.2128	h1930001	CA1C-CA2C-CA3C-DGC-CA4C	Vip	Vip_2	8.3781	-11.2946	45.6714	13.5957	Inhibitory/non-telencephalic neurons	snmC-seq3
HBA_211012_H1930001_CX51_CA1C_CA2C_CA3C_DGC_CA4C_2_P2-3-M17-G6	0.0134	0.8512	0.0662	1025641	hba_pool87_h1930001_CA1C-CA2C-CA3C-DGC-CA4C	1.2429	h1930001	CA1C-CA2C-CA3C-DGC-CA4C	Sst	Sst_4	14.5923	2.3077	-4.5366	-54.2356	Inhibitory/non-telencephalic neurons	snmC-seq3
HBA_211012_H1930001_CX51_CA1C_CA2C_CA3C_DGC_CA4C_2_P2-3-M17-H17	0.0099	0.8471	0.0489	948668	hba_pool87_h1930001_CA1C-CA2C-CA3C-DGC-CA4C	1.1496	h1930001	CA1C-CA2C-CA3C-DGC-CA4C	Pvalb	Pvalb_2	14.3215	9.1111	16.9640	-44.5701	Inhibitory/non-telencephalic neurons	snmC-seq3
HBA_211012_H1930001_CX51_CA1C_CA2C_CA3C_DGC_CA4C_2_P2-3-M17-H6	0.0093	0.8205	0.0441	1127860	hba_pool87_h1930001_CA1C-CA2C-CA3C-DGC-CA4C	1.3668	h1930001	CA1C-CA2C-CA3C-DGC-CA4C	L4-IT	L4_IT_5	4.9288	17.7438	-9.8209	28.5546	Telencephalic excitatory neurons	snmC-seq3
HBA_211012_H1930001_CX51_CA1C_CA2C_CA3C_DGC_CA4C_2_P2-3-M17-I17	0.0065	0.7880	0.0273	817262	hba_pool87_h1930001_CA1C-CA2C-CA3C-DGC-CA4C	0.9904	h1930001	CA1C-CA2C-CA3C-DGC-CA4C	DG	DG_0	12.7417	16.2838	-5.0757	4.7058	Telencephalic excitatory neurons	snmC-seq3
HBA_211012_H1930001_CX51_CA1C_CA2C_CA3C_DGC_CA4C_2_P2-3-M17-I18	0.0099	0.8206	0.0528	913857	hba_pool87_h1930001_CA1C-CA2C-CA3C-DGC-CA4C	1.1075	h1930001	CA1C-CA2C-CA3C-DGC-CA4C	L5-IT	L5_IT_3	-0.5105	11.6819	7.7560	57.2371	Telencephalic excitatory neurons	snmC-seq3
HBA_211012_H1930001_CX51_CA1C_CA2C_CA3C_DGC_CA4C_2_P2-3-M17-I5	0.0076	0.8404	0.0340	1042702	hba_pool87_h1930001_CA1C-CA2C-CA3C-DGC-CA4C	1.2636	h1930001	CA1C-CA2C-CA3C-DGC-CA4C	Vip	Vip_4	9.5551	-9.0704	43.2486	6.0510	Inhibitory/non-telencephalic neurons	snmC-seq3
HBA_211012_H1930001_CX51_CA1C_CA2C_CA3C_DGC_CA4C_2_P2-3-M17-I6	0.0069	0.8160	0.0330	1063968	hba_pool87_h1930001_CA1C-CA2C-CA3C-DGC-CA4C	1.2894	h1930001	CA1C-CA2C-CA3C-DGC-CA4C	HIP-Misc1	HIP_Misc1_0	-4.2225	8.0208	-43.0086	43.4570	Telencephalic excitatory neurons	snmC-seq3
HBA_211012_H1930001_CX51_CA1C_CA2C_CA3C_DGC_CA4C_2_P2-3-M17-J17	0.0075	0.8482	0.0332	942025	hba_pool87_h1930001_CA1C-CA2C-CA3C-DGC-CA4C	1.1416	h1930001	CA1C-CA2C-CA3C-DGC-CA4C	Sncg	Sncg_1	14.5290	-6.4407	58.8317	-11.8008	Inhibitory/non-telencephalic neurons	snmC-seq3
HBA_211012_H1930001_CX51_CA1C_CA2C_CA3C_DGC_CA4C_2_P2-3-M17-J18	0.0066	0.8186	0.0264	1082110	hba_pool87_h1930001_CA1C-CA2C-CA3C-DGC-CA4C	1.3114	h1930001	CA1C-CA2C-CA3C-DGC-CA4C	HIP-Misc1	HIP_Misc1_0	-4.4074	7.6588	-42.1353	42.5518	Telencephalic excitatory neurons	snmC-seq3
HBA_211012_H1930001_CX51_CA1C_CA2C_CA3C_DGC_CA4C_2_P2-3-M17-J5	0.0085	0.8339	0.0385	936146	hba_pool87_h1930001_CA1C-CA2C-CA3C-DGC-CA4C	1.1345	h1930001	CA1C-CA2C-CA3C-DGC-CA4C	Lamp5	Lamp5_0	13.1553	-0.3484	51.0394	-29.8478	Inhibitory/non-telencephalic neurons	snmC-seq3
HBA_211012_H1930001_CX51_CA1C_CA2C_CA3C_DGC_CA4C_2_P2-3-M17-J6	0.0082	0.8412	0.0406	998055	hba_pool87_h1930001_CA1C-CA2C-CA3C-DGC-CA4C	1.2095	h1930001	CA1C-CA2C-CA3C-DGC-CA4C	Lamp5-Lhx6	Lamp5_LHX6_1	12.2498	12.7204	40.5618	-44.5913	Inhibitory/non-telencephalic neurons	snmC-seq3
HBA_211012_H1930001_CX51_CA1C_CA2C_CA3C_DGC_CA4C_2_P2-3-M17-K17	0.0094	0.8098	0.0439	660411	hba_pool87_h1930001_CA1C-CA2C-CA3C-DGC-CA4C	0.8003	h1930001	CA1C-CA2C-CA3C-DGC-CA4C	L5-ET	L5_ET_0	-3.7319	9.9522	-50.6922	37.6354	Telencephalic excitatory neurons	snmC-seq3
HBA_211012_H1930001_CX51_CA1C_CA2C_CA3C_DGC_CA4C_2_P2-3-M17-K18	0.0113	0.8228	0.0607	959511	hba_pool87_h1930001_CA1C-CA2C-CA3C-DGC-CA4C	1.1628	h1930001	CA1C-CA2C-CA3C-DGC-CA4C	HIP-Misc2	HIP_Misc2_1	-10.1452	6.8866	-26.5627	-6.2075	Telencephalic excitatory neurons	snmC-seq3
HBA_211012_H1930001_CX51_CA1C_CA2C_CA3C_DGC_CA4C_2_P2-3-M17-K6	0.0102	0.8261	0.0515	489154	hba_pool87_h1930001_CA1C-CA2C-CA3C-DGC-CA4C	0.5928	h1930001	CA1C-CA2C-CA3C-DGC-CA4C	HIP-Misc2	HIP_Misc2_1	-10.6746	7.6399	-24.4189	-5.3675	Telencephalic excitatory neurons	snmC-seq3
HBA_211012_H1930001_CX51_CA1C_CA2C_CA3C_DGC_CA4C_2_P2-3-M17-L17	0.0171	0.7937	0.0806	925531	hba_pool87_h1930001_CA1C-CA2C-CA3C-DGC-CA4C	1.1216	h1930001	CA1C-CA2C-CA3C-DGC-CA4C	SubCtx-Cplx	SubCtx_Exc_2	18.2169	18.0006	58.7326	-39.0600	Inhibitory/non-telencephalic neurons	snmC-seq3
HBA_211012_H1930001_CX51_CA1C_CA2C_CA3C_DGC_CA4C_2_P2-3-M17-L18	0.0061	0.7726	0.0262	1059252	hba_pool87_h1930001_CA1C-CA2C-CA3C-DGC-CA4C	1.2837	h1930001	CA1C-CA2C-CA3C-DGC-CA4C	DG	DG_0	12.8897	15.9549	-6.1346	4.1250	Telencephalic excitatory neurons	snmC-seq3
HBA_211012_H1930001_CX51_CA1C_CA2C_CA3C_DGC_CA4C_2_P2-3-M17-L5	0.0195	0.8431	0.0962	814072	hba_pool87_h1930001_CA1C-CA2C-CA3C-DGC-CA4C	0.9865	h1930001	CA1C-CA2C-CA3C-DGC-CA4C	Vip	Vip_8	6.9201	-8.2061	37.5900	12.1829	Inhibitory/non-telencephalic neurons	snmC-seq3
HBA_211012_H1930001_CX51_CA1C_CA2C_CA3C_DGC_CA4C_2_P2-3-M17-L6	0.0099	0.8499	0.0511	1025296	hba_pool87_h1930001_CA1C-CA2C-CA3C-DGC-CA4C	1.2425	h1930001	CA1C-CA2C-CA3C-DGC-CA4C	Sst	Sst_4	13.8839	2.4223	-4.9811	-51.8776	Inhibitory/non-telencephalic neurons	snmC-seq3
HBA_211012_H1930001_CX51_CA1C_CA2C_CA3C_DGC_CA4C_2_P2-3-M17-M18	0.0124	0.8506	0.0640	973073	hba_pool87_h1930001_CA1C-CA2C-CA3C-DGC-CA4C	1.1792	h1930001	CA1C-CA2C-CA3C-DGC-CA4C	Vip	Vip_2	6.6964	-10.0103	40.3693	17.7174	Inhibitory/non-telencephalic neurons	snmC-seq3
HBA_211012_H1930001_CX51_CA1C_CA2C_CA3C_DGC_CA4C_2_P2-3-M17-M5	0.0049	0.7996	0.0218	570031	hba_pool87_h1930001_CA1C-CA2C-CA3C-DGC-CA4C	0.6908	h1930001	CA1C-CA2C-CA3C-DGC-CA4C	HIP-Misc1	HIP_Misc1_0	-4.5193	7.4554	-41.9547	42.5291	Telencephalic excitatory neurons	snmC-seq3
HBA_211012_H1930001_CX51_CA1C_CA2C_CA3C_DGC_CA4C_2_P2-3-M17-M6	0.0094	0.8483	0.0462	988623	hba_pool87_h1930001_CA1C-CA2C-CA3C-DGC-CA4C	1.1981	h1930001	CA1C-CA2C-CA3C-DGC-CA4C	Sst	Sst_4	13.8652	1.7411	-7.3117	-51.4156	Inhibitory/non-telencephalic neurons	snmC-seq3
HBA_211012_H1930001_CX51_CA1C_CA2C_CA3C_DGC_CA4C_2_P2-3-M17-N17	0.0089	0.8096	0.0486	838325	hba_pool87_h1930001_CA1C-CA2C-CA3C-DGC-CA4C	1.0159	h1930001	CA1C-CA2C-CA3C-DGC-CA4C	HIP-Misc2	HIP_Misc2_0	-10.2494	6.8349	-26.6157	-5.7637	Telencephalic excitatory neurons	snmC-seq3
HBA_211012_H1930001_CX51_CA1C_CA2C_CA3C_DGC_CA4C_2_P2-3-M17-N18	0.0051	0.7868	0.0228	869021	hba_pool87_h1930001_CA1C-CA2C-CA3C-DGC-CA4C	1.0531	h1930001	CA1C-CA2C-CA3C-DGC-CA4C	DG	DG_0	13.3597	16.5032	-5.5063	2.8432	Telencephalic excitatory neurons	snmC-seq3
HBA_211012_H1930001_CX51_CA1C_CA2C_CA3C_DGC_CA4C_2_P2-3-M17-N5	0.0090	0.8446	0.0495	942755	hba_pool87_h1930001_CA1C-CA2C-CA3C-DGC-CA4C	1.1425	h1930001	CA1C-CA2C-CA3C-DGC-CA4C	Pvalb	Pvalb_1	16.2013	10.6458	21.0714	-51.3639	Inhibitory/non-telencephalic neurons	snmC-seq3
HBA_211012_H1930001_CX51_CA1C_CA2C_CA3C_DGC_CA4C_2_P2-3-M17-N6	0.0116	0.8520	0.0605	383011	hba_pool87_h1930001_CA1C-CA2C-CA3C-DGC-CA4C	0.4642	h1930001	CA1C-CA2C-CA3C-DGC-CA4C	Sst	Sst_5	10.8348	5.1202	-0.1213	-40.5763	Inhibitory/non-telencephalic neurons	snmC-seq3
HBA_211012_H1930001_CX51_CA1C_CA2C_CA3C_DGC_CA4C_2_P2-3-M17-O17	0.0085	0.8258	0.0424	1064596	hba_pool87_h1930001_CA1C-CA2C-CA3C-DGC-CA4C	1.2901	h1930001	CA1C-CA2C-CA3C-DGC-CA4C	L4-IT	L4_IT_5	4.6555	18.7749	-7.2391	29.1303	Telencephalic excitatory neurons	snmC-seq3
HBA_211012_H1930001_CX51_CA1C_CA2C_CA3C_DGC_CA4C_2_P2-3-M17-O18	0.0062	0.7724	0.0251	1081462	hba_pool87_h1930001_CA1C-CA2C-CA3C-DGC-CA4C	1.3106	h1930001	CA1C-CA2C-CA3C-DGC-CA4C	DG	DG_0	13.0801	16.6942	-5.1195	2.6795	Telencephalic excitatory neurons	snmC-seq3
HBA_211012_H1930001_CX51_CA1C_CA2C_CA3C_DGC_CA4C_2_P2-3-M17-O5	0.0060	0.7752	0.0313	394901	hba_pool87_h1930001_CA1C-CA2C-CA3C-DGC-CA4C	0.4786	h1930001	CA1C-CA2C-CA3C-DGC-CA4C	DG	DG_0	12.7300	16.1832	-5.9362	4.1711	Telencephalic excitatory neurons	snmC-seq3
HBA_211012_H1930001_CX51_CA1C_CA2C_CA3C_DGC_CA4C_2_P2-3-M17-O6	0.0069	0.8205	0.0300	981351	hba_pool87_h1930001_CA1C-CA2C-CA3C-DGC-CA4C	1.1893	h1930001	CA1C-CA2C-CA3C-DGC-CA4C	HIP-Misc1	HIP_Misc1_0	-4.2055	8.0006	-43.0617	43.3699	Telencephalic excitatory neurons	snmC-seq3
HBA_211012_H1930001_CX51_CA1C_CA2C_CA3C_DGC_CA4C_2_P2-3-M17-P17	0.0142	0.8357	0.0732	971916	hba_pool87_h1930001_CA1C-CA2C-CA3C-DGC-CA4C	1.1778	h1930001	CA1C-CA2C-CA3C-DGC-CA4C	L5-IT	L5_IT_0	1.2494	15.4688	4.5756	45.9577	Telencephalic excitatory neurons	snmC-seq3
HBA_211012_H1930001_CX51_CA1C_CA2C_CA3C_DGC_CA4C_2_P2-3-M17-P5	0.0078	0.8172	0.0374	987310	hba_pool87_h1930001_CA1C-CA2C-CA3C-DGC-CA4C	1.1965	h1930001	CA1C-CA2C-CA3C-DGC-CA4C	L4-IT	L4_IT_5	6.0148	18.3978	-7.4600	26.6014	Telencephalic excitatory neurons	snmC-seq3
HBA_211012_H1930001_CX51_CA1C_CA2C_CA3C_DGC_CA4C_2_P2-3-M17-P6	0.0110	0.8465	0.0619	680268	hba_pool87_h1930001_CA1C-CA2C-CA3C-DGC-CA4C	0.8244	h1930001	CA1C-CA2C-CA3C-DGC-CA4C	Sst	Sst_6	14.1397	7.0397	12.5823	-46.9683	Inhibitory/non-telencephalic neurons	snmC-seq3
HBA_211012_H1930001_CX51_CA1C_CA2C_CA3C_DGC_CA4C_2_P2-6-M17-A11	0.0089	0.7845	0.0333	871500	hba_pool87_h1930001_CA1C-CA2C-CA3C-DGC-CA4C	1.0561	h1930001	CA1C-CA2C-CA3C-DGC-CA4C	DG	DG_0	13.1707	16.2701	-6.3244	3.6275	Telencephalic excitatory neurons	snmC-seq3
HBA_211012_H1930001_CX51_CA1C_CA2C_CA3C_DGC_CA4C_2_P2-6-M17-A12	0.0163	0.8246	0.0788	479945	hba_pool87_h1930001_CA1C-CA2C-CA3C-DGC-CA4C	0.5816	h1930001	CA1C-CA2C-CA3C-DGC-CA4C	L6b	L6b_2	-10.1967	12.3849	3.9743	19.7878	Telencephalic excitatory neurons	snmC-seq3
HBA_211012_H1930001_CX51_CA1C_CA2C_CA3C_DGC_CA4C_2_P2-6-M17-A23	0.0050	0.7818	0.0057	656484	hba_pool87_h1930001_CA1C-CA2C-CA3C-DGC-CA4C	0.7956	h1930001	CA1C-CA2C-CA3C-DGC-CA4C	OPC	OPC_0	0.1176	-2.6595	44.7007	36.1495	Non-neuronal Cells	snmC-seq3
HBA_211012_H1930001_CX51_CA1C_CA2C_CA3C_DGC_CA4C_2_P2-6-M17-A24	0.0050	0.7802	0.0081	954752	hba_pool87_h1930001_CA1C-CA2C-CA3C-DGC-CA4C	1.1570	h1930001	CA1C-CA2C-CA3C-DGC-CA4C	ODC	ODC_1	-2.1368	-6.9014	30.0822	45.4159	Non-neuronal Cells	snmC-seq3
HBA_211012_H1930001_CX51_CA1C_CA2C_CA3C_DGC_CA4C_2_P2-6-M17-B12	0.0062	0.8300	0.0296	970541	hba_pool87_h1930001_CA1C-CA2C-CA3C-DGC-CA4C	1.1762	h1930001	CA1C-CA2C-CA3C-DGC-CA4C	Vip	Vip_0	11.8511	-7.6834	53.5153	0.4546	Inhibitory/non-telencephalic neurons	snmC-seq3
HBA_211012_H1930001_CX51_CA1C_CA2C_CA3C_DGC_CA4C_2_P2-6-M17-B23	0.0044	0.7858	0.0054	898458	hba_pool87_h1930001_CA1C-CA2C-CA3C-DGC-CA4C	1.0888	h1930001	CA1C-CA2C-CA3C-DGC-CA4C	MGC	MGC_0	2.2940	-4.8599	53.3738	28.5969	Non-neuronal Cells	snmC-seq3
HBA_211012_H1930001_CX51_CA1C_CA2C_CA3C_DGC_CA4C_2_P2-6-M17-B24	0.0041	0.7848	0.0049	796865	hba_pool87_h1930001_CA1C-CA2C-CA3C-DGC-CA4C	0.9657	h1930001	CA1C-CA2C-CA3C-DGC-CA4C	OPC	OPC_0	-0.4887	-3.9872	41.0616	31.4538	Non-neuronal Cells	snmC-seq3
HBA_211012_H1930001_CX51_CA1C_CA2C_CA3C_DGC_CA4C_2_P2-6-M17-C11	0.0068	0.7732	0.0264	908425	hba_pool87_h1930001_CA1C-CA2C-CA3C-DGC-CA4C	1.1009	h1930001	CA1C-CA2C-CA3C-DGC-CA4C	DG	DG_0	13.4804	16.1870	-6.7464	2.9891	Telencephalic excitatory neurons	snmC-seq3
HBA_211012_H1930001_CX51_CA1C_CA2C_CA3C_DGC_CA4C_2_P2-6-M17-C12	0.0146	0.8490	0.0758	830262	hba_pool87_h1930001_CA1C-CA2C-CA3C-DGC-CA4C	1.0062	h1930001	CA1C-CA2C-CA3C-DGC-CA4C	Sst	Sst_6	13.8057	6.3660	11.8286	-45.1653	Inhibitory/non-telencephalic neurons	snmC-seq3
HBA_211012_H1930001_CX51_CA1C_CA2C_CA3C_DGC_CA4C_2_P2-6-M17-C23	0.0042	0.7641	0.0047	292233	hba_pool87_h1930001_CA1C-CA2C-CA3C-DGC-CA4C	0.3541	h1930001	CA1C-CA2C-CA3C-DGC-CA4C	EC	EC_0	1.5671	-5.3446	49.4318	29.6712	Non-neuronal Cells	snmC-seq3
HBA_211012_H1930001_CX51_CA1C_CA2C_CA3C_DGC_CA4C_2_P2-6-M17-C24	0.0052	0.7911	0.0061	819520	hba_pool87_h1930001_CA1C-CA2C-CA3C-DGC-CA4C	0.9931	h1930001	CA1C-CA2C-CA3C-DGC-CA4C	MGC	MGC_0	0.8832	-6.2635	50.7669	34.8830	Non-neuronal Cells	snmC-seq3
HBA_211012_H1930001_CX51_CA1C_CA2C_CA3C_DGC_CA4C_2_P2-6-M17-D11	0.0072	0.7825	0.0287	916191	hba_pool87_h1930001_CA1C-CA2C-CA3C-DGC-CA4C	1.1103	h1930001	CA1C-CA2C-CA3C-DGC-CA4C	DG	DG_0	13.2600	16.2194	-6.4689	3.1670	Telencephalic excitatory neurons	snmC-seq3
HBA_211012_H1930001_CX51_CA1C_CA2C_CA3C_DGC_CA4C_2_P2-6-M17-D12	0.0064	0.7798	0.0241	984910	hba_pool87_h1930001_CA1C-CA2C-CA3C-DGC-CA4C	1.1936	h1930001	CA1C-CA2C-CA3C-DGC-CA4C	DG	DG_0	13.1932	16.4933	-5.2724	2.8710	Telencephalic excitatory neurons	snmC-seq3
HBA_211012_H1930001_CX51_CA1C_CA2C_CA3C_DGC_CA4C_2_P2-6-M17-D23	0.0051	0.8078	0.0131	1001812	hba_pool87_h1930001_CA1C-CA2C-CA3C-DGC-CA4C	1.2140	h1930001	CA1C-CA2C-CA3C-DGC-CA4C	ODC	ODC_1	-1.1836	-9.3374	22.9403	49.7640	Non-neuronal Cells	snmC-seq3
HBA_211012_H1930001_CX51_CA1C_CA2C_CA3C_DGC_CA4C_2_P2-6-M17-D24	0.0038	0.7878	0.0063	1000686	hba_pool87_h1930001_CA1C-CA2C-CA3C-DGC-CA4C	1.2127	h1930001	CA1C-CA2C-CA3C-DGC-CA4C	ODC	ODC_0	-4.5658	-6.5086	28.4211	37.4227	Non-neuronal Cells	snmC-seq3
HBA_211012_H1930001_CX51_CA1C_CA2C_CA3C_DGC_CA4C_2_P2-6-M17-E11	0.0139	0.8163	0.0551	928575	hba_pool87_h1930001_CA1C-CA2C-CA3C-DGC-CA4C	1.1253	h1930001	CA1C-CA2C-CA3C-DGC-CA4C	HIP-Misc2	HIP_Misc2_2	-9.8814	7.5967	-25.7435	-7.1768	Telencephalic excitatory neurons	snmC-seq3
HBA_211012_H1930001_CX51_CA1C_CA2C_CA3C_DGC_CA4C_2_P2-6-M17-E12	0.0085	0.8144	0.0385	940695	hba_pool87_h1930001_CA1C-CA2C-CA3C-DGC-CA4C	1.1400	h1930001	CA1C-CA2C-CA3C-DGC-CA4C	L4-IT	L4_IT_3	6.0769	18.2669	-6.5500	26.7658	Telencephalic excitatory neurons	snmC-seq3
HBA_211012_H1930001_CX51_CA1C_CA2C_CA3C_DGC_CA4C_2_P2-6-M17-E23	0.0044	0.7832	0.0080	694832	hba_pool87_h1930001_CA1C-CA2C-CA3C-DGC-CA4C	0.8420	h1930001	CA1C-CA2C-CA3C-DGC-CA4C	ODC	ODC_1	-2.5817	-7.7768	26.9280	44.7318	Non-neuronal Cells	snmC-seq3
HBA_211012_H1930001_CX51_CA1C_CA2C_CA3C_DGC_CA4C_2_P2-6-M17-E24	0.0040	0.7905	0.0062	791507	hba_pool87_h1930001_CA1C-CA2C-CA3C-DGC-CA4C	0.9592	h1930001	CA1C-CA2C-CA3C-DGC-CA4C	ODC	ODC_0	-3.6170	-5.1958	32.6992	38.2092	Non-neuronal Cells	snmC-seq3
HBA_211012_H1930001_CX51_CA1C_CA2C_CA3C_DGC_CA4C_2_P2-6-M17-F11	0.0114	0.8090	0.0572	701478	hba_pool87_h1930001_CA1C-CA2C-CA3C-DGC-CA4C	0.8501	h1930001	CA1C-CA2C-CA3C-DGC-CA4C	HIP-Misc2	HIP_Misc2_2	-9.7313	6.8897	-27.1719	-6.6600	Telencephalic excitatory neurons	snmC-seq3
HBA_211012_H1930001_CX51_CA1C_CA2C_CA3C_DGC_CA4C_2_P2-6-M17-F12	0.0078	0.7835	0.0256	911389	hba_pool87_h1930001_CA1C-CA2C-CA3C-DGC-CA4C	1.1045	h1930001	CA1C-CA2C-CA3C-DGC-CA4C	DG	DG_0	13.2843	15.6070	-7.8671	3.9462	Telencephalic excitatory neurons	snmC-seq3
HBA_211012_H1930001_CX51_CA1C_CA2C_CA3C_DGC_CA4C_2_P2-6-M17-F23	0.0045	0.7910	0.0098	1028435	hba_pool87_h1930001_CA1C-CA2C-CA3C-DGC-CA4C	1.2463	h1930001	CA1C-CA2C-CA3C-DGC-CA4C	ODC	ODC_1	-1.3550	-8.8087	23.6750	49.0970	Non-neuronal Cells	snmC-seq3
HBA_211012_H1930001_CX51_CA1C_CA2C_CA3C_DGC_CA4C_2_P2-6-M17-F24	0.0040	0.8102	0.0047	960003	hba_pool87_h1930001_CA1C-CA2C-CA3C-DGC-CA4C	1.1634	h1930001	CA1C-CA2C-CA3C-DGC-CA4C	MGC	MGC_0	1.7256	-4.9461	51.8628	28.8035	Non-neuronal Cells	snmC-seq3
HBA_211012_H1930001_CX51_CA1C_CA2C_CA3C_DGC_CA4C_2_P2-6-M17-G11	0.0072	0.8326	0.0297	973505	hba_pool87_h1930001_CA1C-CA2C-CA3C-DGC-CA4C	1.1797	h1930001	CA1C-CA2C-CA3C-DGC-CA4C	Sncg	Sncg_3	13.5469	-4.8796	52.2757	-13.0951	Inhibitory/non-telencephalic neurons	snmC-seq3
HBA_211012_H1930001_CX51_CA1C_CA2C_CA3C_DGC_CA4C_2_P2-6-M17-G12	0.0256	0.8248	0.1081	413366	hba_pool87_h1930001_CA1C-CA2C-CA3C-DGC-CA4C	0.5009	h1930001	CA1C-CA2C-CA3C-DGC-CA4C	L6b	L6b_2	-9.0594	12.2174	10.0913	18.8701	Telencephalic excitatory neurons	snmC-seq3
HBA_211012_H1930001_CX51_CA1C_CA2C_CA3C_DGC_CA4C_2_P2-6-M17-G23	0.0048	0.7995	0.0120	823447	hba_pool87_h1930001_CA1C-CA2C-CA3C-DGC-CA4C	0.9979	h1930001	CA1C-CA2C-CA3C-DGC-CA4C	ASC	ASC_0	4.0642	-10.8371	63.7571	15.2209	Non-neuronal Cells	snmC-seq3
HBA_211012_H1930001_CX51_CA1C_CA2C_CA3C_DGC_CA4C_2_P2-6-M17-G24	0.0039	0.8026	0.0121	961266	hba_pool87_h1930001_CA1C-CA2C-CA3C-DGC-CA4C	1.1649	h1930001	CA1C-CA2C-CA3C-DGC-CA4C	ASC	ASC_1	3.9394	-9.8721	61.4856	16.2268	Non-neuronal Cells	snmC-seq3
HBA_211012_H1930001_CX51_CA1C_CA2C_CA3C_DGC_CA4C_2_P2-6-M17-H11	0.0067	0.7752	0.0294	634350	hba_pool87_h1930001_CA1C-CA2C-CA3C-DGC-CA4C	0.7687	h1930001	CA1C-CA2C-CA3C-DGC-CA4C	DG	DG_0	13.4860	16.6099	-6.0316	1.7915	Telencephalic excitatory neurons	snmC-seq3
HBA_211012_H1930001_CX51_CA1C_CA2C_CA3C_DGC_CA4C_2_P2-6-M17-H12	0.0106	0.8092	0.0526	898475	hba_pool87_h1930001_CA1C-CA2C-CA3C-DGC-CA4C	1.0888	h1930001	CA1C-CA2C-CA3C-DGC-CA4C	HIP-Misc2	HIP_Misc2_2	-9.7866	6.8976	-27.2034	-6.6006	Telencephalic excitatory neurons	snmC-seq3
HBA_211012_H1930001_CX51_CA1C_CA2C_CA3C_DGC_CA4C_2_P2-6-M17-H23	0.0033	0.7821	0.0050	935283	hba_pool87_h1930001_CA1C-CA2C-CA3C-DGC-CA4C	1.1334	h1930001	CA1C-CA2C-CA3C-DGC-CA4C	ODC	ODC_0	-2.6699	-3.2075	38.8140	39.9444	Non-neuronal Cells	snmC-seq3
HBA_211012_H1930001_CX51_CA1C_CA2C_CA3C_DGC_CA4C_2_P2-6-M17-H24	0.0047	0.7927	0.0077	1106677	hba_pool87_h1930001_CA1C-CA2C-CA3C-DGC-CA4C	1.3411	h1930001	CA1C-CA2C-CA3C-DGC-CA4C	ODC	ODC_1	-2.9658	-7.0041	28.9293	42.4198	Non-neuronal Cells	snmC-seq3
HBA_211012_H1930001_CX51_CA1C_CA2C_CA3C_DGC_CA4C_2_P2-6-M17-I11	0.0118	0.8399	0.0592	858980	hba_pool87_h1930001_CA1C-CA2C-CA3C-DGC-CA4C	1.0410	h1930001	CA1C-CA2C-CA3C-DGC-CA4C	Sst	Sst_2	12.3883	6.1270	5.9557	-44.1837	Inhibitory/non-telencephalic neurons	snmC-seq3
HBA_211012_H1930001_CX51_CA1C_CA2C_CA3C_DGC_CA4C_2_P2-6-M17-I12	0.0073	0.7787	0.0305	885125	hba_pool87_h1930001_CA1C-CA2C-CA3C-DGC-CA4C	1.0726	h1930001	CA1C-CA2C-CA3C-DGC-CA4C	DG	DG_0	12.9586	16.4234	-5.1866	3.3246	Telencephalic excitatory neurons	snmC-seq3
HBA_211012_H1930001_CX51_CA1C_CA2C_CA3C_DGC_CA4C_2_P2-6-M17-I23	0.0040	0.8132	0.0060	1012662	hba_pool87_h1930001_CA1C-CA2C-CA3C-DGC-CA4C	1.2272	h1930001	CA1C-CA2C-CA3C-DGC-CA4C	OPC	OPC_0	-1.1342	-5.3115	37.2274	29.5851	Non-neuronal Cells	snmC-seq3
HBA_211012_H1930001_CX51_CA1C_CA2C_CA3C_DGC_CA4C_2_P2-6-M17-I24	0.0051	0.8023	0.0129	865656	hba_pool87_h1930001_CA1C-CA2C-CA3C-DGC-CA4C	1.0490	h1930001	CA1C-CA2C-CA3C-DGC-CA4C	ODC	ODC_1	-0.6591	-8.8491	23.8127	51.2716	Non-neuronal Cells	snmC-seq3
HBA_211012_H1930001_CX51_CA1C_CA2C_CA3C_DGC_CA4C_2_P2-6-M17-J11	0.0067	0.8347	0.0313	925313	hba_pool87_h1930001_CA1C-CA2C-CA3C-DGC-CA4C	1.1213	h1930001	CA1C-CA2C-CA3C-DGC-CA4C	Lamp5-Lhx6	Lamp5_LHX6_2	11.8508	11.5009	43.7331	-44.4141	Inhibitory/non-telencephalic neurons	snmC-seq3
HBA_211012_H1930001_CX51_CA1C_CA2C_CA3C_DGC_CA4C_2_P2-6-M17-J12	0.0072	0.8209	0.0278	909793	hba_pool87_h1930001_CA1C-CA2C-CA3C-DGC-CA4C	1.1025	h1930001	CA1C-CA2C-CA3C-DGC-CA4C	HIP-Misc1	HIP_Misc1_0	-4.1463	7.9586	-43.0833	43.3274	Telencephalic excitatory neurons	snmC-seq3
HBA_211012_H1930001_CX51_CA1C_CA2C_CA3C_DGC_CA4C_2_P2-6-M17-J23	0.0056	0.8180	0.0168	1134455	hba_pool87_h1930001_CA1C-CA2C-CA3C-DGC-CA4C	1.3748	h1930001	CA1C-CA2C-CA3C-DGC-CA4C	ODC	ODC_1	-0.0762	-9.5881	22.0774	53.0793	Non-neuronal Cells	snmC-seq3
HBA_211012_H1930001_CX51_CA1C_CA2C_CA3C_DGC_CA4C_2_P2-6-M17-J24	0.0070	0.8143	0.0157	1114881	hba_pool87_h1930001_CA1C-CA2C-CA3C-DGC-CA4C	1.3511	h1930001	CA1C-CA2C-CA3C-DGC-CA4C	ASC	ASC_2	3.0831	-10.5848	63.9276	17.3387	Non-neuronal Cells	snmC-seq3
HBA_211012_H1930001_CX51_CA1C_CA2C_CA3C_DGC_CA4C_2_P2-6-M17-K11	0.0119	0.8422	0.0608	868113	hba_pool87_h1930001_CA1C-CA2C-CA3C-DGC-CA4C	1.0520	h1930001	CA1C-CA2C-CA3C-DGC-CA4C	Pvalb	Pvalb_0	17.1011	10.0976	17.5882	-51.5566	Inhibitory/non-telencephalic neurons	snmC-seq3
HBA_211012_H1930001_CX51_CA1C_CA2C_CA3C_DGC_CA4C_2_P2-6-M17-K12	0.0059	0.7845	0.0208	1085361	hba_pool87_h1930001_CA1C-CA2C-CA3C-DGC-CA4C	1.3153	h1930001	CA1C-CA2C-CA3C-DGC-CA4C	DG	DG_0	13.2776	16.4194	-5.5300	3.0194	Telencephalic excitatory neurons	snmC-seq3
HBA_211012_H1930001_CX51_CA1C_CA2C_CA3C_DGC_CA4C_2_P2-6-M17-K23	0.0042	0.7823	0.0073	904981	hba_pool87_h1930001_CA1C-CA2C-CA3C-DGC-CA4C	1.0967	h1930001	CA1C-CA2C-CA3C-DGC-CA4C	ODC	ODC_1	-3.7866	-8.3525	23.7784	41.3936	Non-neuronal Cells	snmC-seq3
HBA_211012_H1930001_CX51_CA1C_CA2C_CA3C_DGC_CA4C_2_P2-6-M17-K24	0.0045	0.7790	0.0081	973087	hba_pool87_h1930001_CA1C-CA2C-CA3C-DGC-CA4C	1.1792	h1930001	CA1C-CA2C-CA3C-DGC-CA4C	ODC	ODC_1	-2.1147	-7.7884	26.9489	45.2606	Non-neuronal Cells	snmC-seq3
HBA_211012_H1930001_CX51_CA1C_CA2C_CA3C_DGC_CA4C_2_P2-6-M17-L11	0.0113	0.8230	0.0563	994323	hba_pool87_h1930001_CA1C-CA2C-CA3C-DGC-CA4C	1.2050	h1930001	CA1C-CA2C-CA3C-DGC-CA4C	L2/3-IT	L23_IT_1	5.1966	9.6354	-42.4478	9.1652	Telencephalic excitatory neurons	snmC-seq3
HBA_211012_H1930001_CX51_CA1C_CA2C_CA3C_DGC_CA4C_2_P2-6-M17-L12	0.0075	0.8028	0.0344	965053	hba_pool87_h1930001_CA1C-CA2C-CA3C-DGC-CA4C	1.1695	h1930001	CA1C-CA2C-CA3C-DGC-CA4C	L2/3-IT	L23_IT_5	6.5699	6.4979	-49.8384	13.2501	Telencephalic excitatory neurons	snmC-seq3
HBA_211012_H1930001_CX51_CA1C_CA2C_CA3C_DGC_CA4C_2_P2-6-M17-L23	0.0049	0.8095	0.0142	978845	hba_pool87_h1930001_CA1C-CA2C-CA3C-DGC-CA4C	1.1862	h1930001	CA1C-CA2C-CA3C-DGC-CA4C	ODC	ODC_1	-0.7975	-9.6357	22.2909	50.9761	Non-neuronal Cells	snmC-seq3
HBA_211012_H1930001_CX51_CA1C_CA2C_CA3C_DGC_CA4C_2_P2-6-M17-L24	0.0047	0.7914	0.0097	1098560	hba_pool87_h1930001_CA1C-CA2C-CA3C-DGC-CA4C	1.3313	h1930001	CA1C-CA2C-CA3C-DGC-CA4C	ODC	ODC_1	-1.2253	-8.4197	24.9676	49.3336	Non-neuronal Cells	snmC-seq3
HBA_211012_H1930001_CX51_CA1C_CA2C_CA3C_DGC_CA4C_2_P2-6-M17-M12	0.0085	0.8119	0.0422	515340	hba_pool87_h1930001_CA1C-CA2C-CA3C-DGC-CA4C	0.6245	h1930001	CA1C-CA2C-CA3C-DGC-CA4C	L4-IT	L4_IT_5	5.0050	18.1600	-9.7010	28.6144	Telencephalic excitatory neurons	snmC-seq3
HBA_211012_H1930001_CX51_CA1C_CA2C_CA3C_DGC_CA4C_2_P2-6-M17-M23	0.0044	0.7834	0.0105	307167	hba_pool87_h1930001_CA1C-CA2C-CA3C-DGC-CA4C	0.3722	h1930001	CA1C-CA2C-CA3C-DGC-CA4C	ODC	ODC_1	-1.3634	-7.6098	26.4747	49.4145	Non-neuronal Cells	snmC-seq3
HBA_211012_H1930001_CX51_CA1C_CA2C_CA3C_DGC_CA4C_2_P2-6-M17-M24	0.0056	0.8084	0.0173	834011	hba_pool87_h1930001_CA1C-CA2C-CA3C-DGC-CA4C	1.0107	h1930001	CA1C-CA2C-CA3C-DGC-CA4C	VLMC	VLMC_0	2.1575	-3.1510	49.1415	24.8438	Non-neuronal Cells	snmC-seq3
HBA_211012_H1930001_CX51_CA1C_CA2C_CA3C_DGC_CA4C_2_P2-6-M17-N11	0.0060	0.8161	0.0180	1985325	hba_pool87_h1930001_CA1C-CA2C-CA3C-DGC-CA4C	2.4059	h1930001	CA1C-CA2C-CA3C-DGC-CA4C	HIP-Misc1	HIP_Misc1_0	-4.3681	7.6169	-41.9369	42.5643	Telencephalic excitatory neurons	snmC-seq3
HBA_211012_H1930001_CX51_CA1C_CA2C_CA3C_DGC_CA4C_2_P2-6-M17-N12	0.0124	0.8221	0.0613	942603	hba_pool87_h1930001_CA1C-CA2C-CA3C-DGC-CA4C	1.1423	h1930001	CA1C-CA2C-CA3C-DGC-CA4C	HIP-Misc2	HIP_Misc2_0	-10.2720	7.3146	-25.7097	-6.4990	Telencephalic excitatory neurons	snmC-seq3
HBA_211012_H1930001_CX51_CA1C_CA2C_CA3C_DGC_CA4C_2_P2-6-M17-N23	0.0036	0.7989	0.0051	910756	hba_pool87_h1930001_CA1C-CA2C-CA3C-DGC-CA4C	1.1037	h1930001	CA1C-CA2C-CA3C-DGC-CA4C	OPC	OPC_0	-0.2543	-4.8979	39.0867	29.0008	Non-neuronal Cells	snmC-seq3
HBA_211012_H1930001_CX51_CA1C_CA2C_CA3C_DGC_CA4C_2_P2-6-M17-N24	0.0042	0.7836	0.0051	1017611	hba_pool87_h1930001_CA1C-CA2C-CA3C-DGC-CA4C	1.2332	h1930001	CA1C-CA2C-CA3C-DGC-CA4C	MGC	MGC_0	2.2262	-5.7799	53.0654	30.8781	Non-neuronal Cells	snmC-seq3
HBA_211012_H1930001_CX51_CA1C_CA2C_CA3C_DGC_CA4C_2_P2-6-M17-O11	0.0093	0.8393	0.0376	984937	hba_pool87_h1930001_CA1C-CA2C-CA3C-DGC-CA4C	1.1936	h1930001	CA1C-CA2C-CA3C-DGC-CA4C	Lamp5	Lamp5_0	12.2940	-0.4940	48.7224	-29.9253	Inhibitory/non-telencephalic neurons	snmC-seq3
HBA_211012_H1930001_CX51_CA1C_CA2C_CA3C_DGC_CA4C_2_P2-6-M17-O12	0.0068	0.8108	0.0285	892326	hba_pool87_h1930001_CA1C-CA2C-CA3C-DGC-CA4C	1.0814	h1930001	CA1C-CA2C-CA3C-DGC-CA4C	HIP-Misc1	HIP_Misc1_0	-4.2518	8.0463	-42.9791	43.3576	Telencephalic excitatory neurons	snmC-seq3
HBA_211012_H1930001_CX51_CA1C_CA2C_CA3C_DGC_CA4C_2_P2-6-M17-O23	0.0040	0.7889	0.0050	968541	hba_pool87_h1930001_CA1C-CA2C-CA3C-DGC-CA4C	1.1737	h1930001	CA1C-CA2C-CA3C-DGC-CA4C	MGC	MGC_0	2.0345	-6.0982	52.5494	31.7781	Non-neuronal Cells	snmC-seq3
HBA_211012_H1930001_CX51_CA1C_CA2C_CA3C_DGC_CA4C_2_P2-6-M17-O24	0.0042	0.7987	0.0075	967474	hba_pool87_h1930001_CA1C-CA2C-CA3C-DGC-CA4C	1.1724	h1930001	CA1C-CA2C-CA3C-DGC-CA4C	ODC	ODC_1	-3.8268	-7.1765	27.8472	39.2188	Non-neuronal Cells	snmC-seq3
HBA_211012_H1930001_CX51_CA1C_CA2C_CA3C_DGC_CA4C_2_P2-6-M17-P11	0.0074	0.8086	0.0331	815404	hba_pool87_h1930001_CA1C-CA2C-CA3C-DGC-CA4C	0.9881	h1930001	CA1C-CA2C-CA3C-DGC-CA4C	L6-CT	L6_CT_2	-5.9936	9.4646	11.9103	31.4042	Telencephalic excitatory neurons	snmC-seq3
HBA_211012_H1930001_CX51_CA1C_CA2C_CA3C_DGC_CA4C_2_P2-6-M17-P12	0.0070	0.7892	0.0270	1045504	hba_pool87_h1930001_CA1C-CA2C-CA3C-DGC-CA4C	1.2670	h1930001	CA1C-CA2C-CA3C-DGC-CA4C	DG	DG_0	13.2954	16.6118	-5.4640	2.3982	Telencephalic excitatory neurons	snmC-seq3
HBA_211012_H1930001_CX51_CA1C_CA2C_CA3C_DGC_CA4C_2_P2-6-M17-P23	0.0035	0.7797	0.0078	735386	hba_pool87_h1930001_CA1C-CA2C-CA3C-DGC-CA4C	0.8912	h1930001	CA1C-CA2C-CA3C-DGC-CA4C	ODC	ODC_1	-2.8514	-8.9083	22.3822	45.0609	Non-neuronal Cells	snmC-seq3
HBA_211012_H1930001_CX51_CA1C_CA2C_CA3C_DGC_CA4C_2_P2-6-M17-P24	0.0039	0.7782	0.0047	732561	hba_pool87_h1930001_CA1C-CA2C-CA3C-DGC-CA4C	0.8878	h1930001	CA1C-CA2C-CA3C-DGC-CA4C	MGC	MGC_0	2.1280	-5.3413	52.4395	29.8413	Non-neuronal Cells	snmC-seq3
HBA_211012_H1930001_CX51_CA1C_CA2C_CA3C_DGC_CA4C_2_P4-5-O21-A10	0.0096	0.8485	0.0503	899356	hba_pool87_h1930001_CA1C-CA2C-CA3C-DGC-CA4C	1.4175	h1930001	CA1C-CA2C-CA3C-DGC-CA4C	Pvalb	Pvalb_2	16.2223	11.0107	23.2492	-50.9316	Inhibitory/non-telencephalic neurons	snmC-seq3
HBA_211012_H1930001_CX51_CA1C_CA2C_CA3C_DGC_CA4C_2_P4-5-O21-A21	0.0079	0.8366	0.0315	808456	hba_pool87_h1930001_CA1C-CA2C-CA3C-DGC-CA4C	1.2742	h1930001	CA1C-CA2C-CA3C-DGC-CA4C	Vip	Vip_7	11.2269	-10.4611	53.1685	7.3865	Inhibitory/non-telencephalic neurons	snmC-seq3
HBA_211012_H1930001_CX51_CA1C_CA2C_CA3C_DGC_CA4C_2_P4-5-O21-A9	0.0062	0.7775	0.0281	328210	hba_pool87_h1930001_CA1C-CA2C-CA3C-DGC-CA4C	0.5173	h1930001	CA1C-CA2C-CA3C-DGC-CA4C	DG	DG_0	14.2201	17.9870	-3.4959	-2.7350	Telencephalic excitatory neurons	snmC-seq3
HBA_211012_H1930001_CX51_CA1C_CA2C_CA3C_DGC_CA4C_2_P4-5-O21-B10	0.0109	0.8272	0.0442	798826	hba_pool87_h1930001_CA1C-CA2C-CA3C-DGC-CA4C	1.2590	h1930001	CA1C-CA2C-CA3C-DGC-CA4C	L4-IT	L4_IT_5	5.0287	18.0721	-9.9681	28.0791	Telencephalic excitatory neurons	snmC-seq3
HBA_211012_H1930001_CX51_CA1C_CA2C_CA3C_DGC_CA4C_2_P4-5-O21-B21	0.0077	0.7933	0.0311	796344	hba_pool87_h1930001_CA1C-CA2C-CA3C-DGC-CA4C	1.2551	h1930001	CA1C-CA2C-CA3C-DGC-CA4C	DG	DG_0	13.2433	16.0647	-6.7029	3.6479	Telencephalic excitatory neurons	snmC-seq3
HBA_211012_H1930001_CX51_CA1C_CA2C_CA3C_DGC_CA4C_2_P4-5-O21-B22	0.0067	0.7778	0.0274	864996	hba_pool87_h1930001_CA1C-CA2C-CA3C-DGC-CA4C	1.3633	h1930001	CA1C-CA2C-CA3C-DGC-CA4C	DG	DG_0	12.9214	16.4633	-5.4902	3.2867	Telencephalic excitatory neurons	snmC-seq3
HBA_211012_H1930001_CX51_CA1C_CA2C_CA3C_DGC_CA4C_2_P4-5-O21-B9	0.0082	0.8130	0.0282	806659	hba_pool87_h1930001_CA1C-CA2C-CA3C-DGC-CA4C	1.2714	h1930001	CA1C-CA2C-CA3C-DGC-CA4C	HIP-Misc1	HIP_Misc1_0	-4.1298	8.0187	-43.1278	43.3485	Telencephalic excitatory neurons	snmC-seq3
HBA_211012_H1930001_CX51_CA1C_CA2C_CA3C_DGC_CA4C_2_P4-5-O21-C10	0.0168	0.8237	0.0837	337634	hba_pool87_h1930001_CA1C-CA2C-CA3C-DGC-CA4C	0.5321	h1930001	CA1C-CA2C-CA3C-DGC-CA4C	Pvalb	Pvalb_4	16.2391	9.6243	20.5486	-58.0989	Inhibitory/non-telencephalic neurons	snmC-seq3
HBA_211012_H1930001_CX51_CA1C_CA2C_CA3C_DGC_CA4C_2_P4-5-O21-C21	0.0067	0.8239	0.0309	842799	hba_pool87_h1930001_CA1C-CA2C-CA3C-DGC-CA4C	1.3283	h1930001	CA1C-CA2C-CA3C-DGC-CA4C	HIP-Misc1	HIP_Misc1_0	-4.2563	7.9110	-42.9489	43.2104	Telencephalic excitatory neurons	snmC-seq3
HBA_211012_H1930001_CX51_CA1C_CA2C_CA3C_DGC_CA4C_2_P4-5-O21-C22	0.0106	0.8470	0.0520	861150	hba_pool87_h1930001_CA1C-CA2C-CA3C-DGC-CA4C	1.3573	h1930001	CA1C-CA2C-CA3C-DGC-CA4C	Pvalb-ChC	Pvalb_ChC_2	17.8818	14.8071	34.7326	-32.5841	Inhibitory/non-telencephalic neurons	snmC-seq3
HBA_211012_H1930001_CX51_CA1C_CA2C_CA3C_DGC_CA4C_2_P4-5-O21-C9	0.0082	0.8099	0.0342	843654	hba_pool87_h1930001_CA1C-CA2C-CA3C-DGC-CA4C	1.3297	h1930001	CA1C-CA2C-CA3C-DGC-CA4C	L2/3-IT	L23_IT_5	5.6092	5.8890	-47.9621	11.8664	Telencephalic excitatory neurons	snmC-seq3
HBA_211012_H1930001_CX51_CA1C_CA2C_CA3C_DGC_CA4C_2_P4-5-O21-D10	0.0145	0.8568	0.0729	952821	hba_pool87_h1930001_CA1C-CA2C-CA3C-DGC-CA4C	1.5018	h1930001	CA1C-CA2C-CA3C-DGC-CA4C	Pvalb	Pvalb_3	18.5615	7.5737	16.8108	-61.4480	Inhibitory/non-telencephalic neurons	snmC-seq3
HBA_211012_H1930001_CX51_CA1C_CA2C_CA3C_DGC_CA4C_2_P4-5-O21-D21	0.0046	0.7963	0.0239	478931	hba_pool87_h1930001_CA1C-CA2C-CA3C-DGC-CA4C	0.7548	h1930001	CA1C-CA2C-CA3C-DGC-CA4C	DG	DG_0	13.7455	17.2923	-4.6823	-0.3122	Telencephalic excitatory neurons	snmC-seq3
HBA_211012_H1930001_CX51_CA1C_CA2C_CA3C_DGC_CA4C_2_P4-5-O21-D22	0.0068	0.7924	0.0274	960405	hba_pool87_h1930001_CA1C-CA2C-CA3C-DGC-CA4C	1.5137	h1930001	CA1C-CA2C-CA3C-DGC-CA4C	DG	DG_0	12.8572	16.7541	-3.9347	3.1567	Telencephalic excitatory neurons	snmC-seq3
HBA_211012_H1930001_CX51_CA1C_CA2C_CA3C_DGC_CA4C_2_P4-5-O21-D9	0.0090	0.8226	0.0355	901548	hba_pool87_h1930001_CA1C-CA2C-CA3C-DGC-CA4C	1.4209	h1930001	CA1C-CA2C-CA3C-DGC-CA4C	Sncg	Sncg_3	13.0186	-5.7610	52.4256	-9.3672	Inhibitory/non-telencephalic neurons	snmC-seq3
HBA_211012_H1930001_CX51_CA1C_CA2C_CA3C_DGC_CA4C_2_P4-5-O21-E10	0.0092	0.7903	0.0124	515682	hba_pool87_h1930001_CA1C-CA2C-CA3C-DGC-CA4C	0.8128	h1930001	CA1C-CA2C-CA3C-DGC-CA4C	EC	EC_0	1.1509	-5.5127	49.2306	30.0634	Non-neuronal Cells	snmC-seq3
HBA_211012_H1930001_CX51_CA1C_CA2C_CA3C_DGC_CA4C_2_P4-5-O21-E21	0.0119	0.8229	0.0612	843337	hba_pool87_h1930001_CA1C-CA2C-CA3C-DGC-CA4C	1.3292	h1930001	CA1C-CA2C-CA3C-DGC-CA4C	HIP-Misc2	HIP_Misc2_0	-10.3314	7.0087	-26.3372	-5.9403	Telencephalic excitatory neurons	snmC-seq3
HBA_211012_H1930001_CX51_CA1C_CA2C_CA3C_DGC_CA4C_2_P4-5-O21-E22	0.0066	0.8196	0.0321	874947	hba_pool87_h1930001_CA1C-CA2C-CA3C-DGC-CA4C	1.3790	h1930001	CA1C-CA2C-CA3C-DGC-CA4C	HIP-Misc1	HIP_Misc1_0	-4.3616	7.6811	-42.4043	42.8087	Telencephalic excitatory neurons	snmC-seq3
HBA_211012_H1930001_CX51_CA1C_CA2C_CA3C_DGC_CA4C_2_P4-5-O21-E9	0.0087	0.8192	0.0397	616116	hba_pool87_h1930001_CA1C-CA2C-CA3C-DGC-CA4C	0.9711	h1930001	CA1C-CA2C-CA3C-DGC-CA4C	Vip	Vip_7	9.6541	-11.5092	50.9364	10.7288	Inhibitory/non-telencephalic neurons	snmC-seq3
HBA_211012_H1930001_CX51_CA1C_CA2C_CA3C_DGC_CA4C_2_P4-5-O21-F10	0.0122	0.8541	0.0551	883331	hba_pool87_h1930001_CA1C-CA2C-CA3C-DGC-CA4C	1.3922	h1930001	CA1C-CA2C-CA3C-DGC-CA4C	Pvalb-ChC	Pvalb_ChC_1	17.2094	14.5886	36.2372	-33.6355	Inhibitory/non-telencephalic neurons	snmC-seq3
HBA_211012_H1930001_CX51_CA1C_CA2C_CA3C_DGC_CA4C_2_P4-5-O21-F21	0.0082	0.8372	0.0456	747165	hba_pool87_h1930001_CA1C-CA2C-CA3C-DGC-CA4C	1.1776	h1930001	CA1C-CA2C-CA3C-DGC-CA4C	Chd7	CHD7_0	11.2548	9.5907	24.2144	-34.1062	Inhibitory/non-telencephalic neurons	snmC-seq3
HBA_211012_H1930001_CX51_CA1C_CA2C_CA3C_DGC_CA4C_2_P4-5-O21-F22	0.0081	0.8474	0.0388	980112	hba_pool87_h1930001_CA1C-CA2C-CA3C-DGC-CA4C	1.5448	h1930001	CA1C-CA2C-CA3C-DGC-CA4C	Pvalb	Pvalb_2	13.6222	9.7313	19.4602	-43.0475	Inhibitory/non-telencephalic neurons	snmC-seq3
HBA_211012_H1930001_CX51_CA1C_CA2C_CA3C_DGC_CA4C_2_P4-5-O21-F9	0.0136	0.8523	0.0640	855225	hba_pool87_h1930001_CA1C-CA2C-CA3C-DGC-CA4C	1.3479	h1930001	CA1C-CA2C-CA3C-DGC-CA4C	Vip	Vip_4	9.0286	-8.5217	41.1075	4.6092	Inhibitory/non-telencephalic neurons	snmC-seq3
HBA_211012_H1930001_CX51_CA1C_CA2C_CA3C_DGC_CA4C_2_P4-5-O21-G10	0.0075	0.8227	0.0322	884033	hba_pool87_h1930001_CA1C-CA2C-CA3C-DGC-CA4C	1.3933	h1930001	CA1C-CA2C-CA3C-DGC-CA4C	HIP-Misc1	HIP_Misc1_0	-4.1969	8.1123	-43.0983	43.4720	Telencephalic excitatory neurons	snmC-seq3
HBA_211012_H1930001_CX51_CA1C_CA2C_CA3C_DGC_CA4C_2_P4-5-O21-G21	0.0107	0.8219	0.0548	864822	hba_pool87_h1930001_CA1C-CA2C-CA3C-DGC-CA4C	1.3631	h1930001	CA1C-CA2C-CA3C-DGC-CA4C	HIP-Misc2	HIP_Misc2_0	-10.7609	7.1887	-25.1263	-5.2840	Telencephalic excitatory neurons	snmC-seq3
HBA_211012_H1930001_CX51_CA1C_CA2C_CA3C_DGC_CA4C_2_P4-5-O21-G9	0.0125	0.8224	0.0619	906169	hba_pool87_h1930001_CA1C-CA2C-CA3C-DGC-CA4C	1.4282	h1930001	CA1C-CA2C-CA3C-DGC-CA4C	HIP-Misc2	HIP_Misc2_0	-10.0222	7.4035	-25.8472	-6.7707	Telencephalic excitatory neurons	snmC-seq3
HBA_211012_H1930001_CX51_CA1C_CA2C_CA3C_DGC_CA4C_2_P4-5-O21-H10	0.0065	0.8246	0.0303	916034	hba_pool87_h1930001_CA1C-CA2C-CA3C-DGC-CA4C	1.4438	h1930001	CA1C-CA2C-CA3C-DGC-CA4C	HIP-Misc1	HIP_Misc1_0	-4.2539	7.8470	-42.8959	43.1451	Telencephalic excitatory neurons	snmC-seq3
HBA_211012_H1930001_CX51_CA1C_CA2C_CA3C_DGC_CA4C_2_P4-5-O21-H21	0.0124	0.8505	0.0684	817365	hba_pool87_h1930001_CA1C-CA2C-CA3C-DGC-CA4C	1.2883	h1930001	CA1C-CA2C-CA3C-DGC-CA4C	Pvalb-ChC	Pvalb_ChC_1	18.3073	15.2897	35.1168	-31.4386	Inhibitory/non-telencephalic neurons	snmC-seq3
HBA_211012_H1930001_CX51_CA1C_CA2C_CA3C_DGC_CA4C_2_P4-5-O21-H22	0.0065	0.7800	0.0267	1043508	hba_pool87_h1930001_CA1C-CA2C-CA3C-DGC-CA4C	1.6447	h1930001	CA1C-CA2C-CA3C-DGC-CA4C	DG	DG_0	13.1314	16.4066	-5.5659	3.1370	Telencephalic excitatory neurons	snmC-seq3
HBA_211012_H1930001_CX51_CA1C_CA2C_CA3C_DGC_CA4C_2_P4-5-O21-H9	0.0099	0.8315	0.0517	798258	hba_pool87_h1930001_CA1C-CA2C-CA3C-DGC-CA4C	1.2581	h1930001	CA1C-CA2C-CA3C-DGC-CA4C	Pvalb-ChC	Pvalb_ChC_2	17.8265	13.9811	34.4503	-34.9574	Inhibitory/non-telencephalic neurons	snmC-seq3
HBA_211012_H1930001_CX51_CA1C_CA2C_CA3C_DGC_CA4C_2_P4-5-O21-I10	0.0064	0.8052	0.0281	619929	hba_pool87_h1930001_CA1C-CA2C-CA3C-DGC-CA4C	0.9771	h1930001	CA1C-CA2C-CA3C-DGC-CA4C	HIP-Misc1	HIP_Misc1_0	-4.4830	7.5530	-42.0195	42.6388	Telencephalic excitatory neurons	snmC-seq3
HBA_211012_H1930001_CX51_CA1C_CA2C_CA3C_DGC_CA4C_2_P4-5-O21-I21	0.0119	0.8367	0.0619	767017	hba_pool87_h1930001_CA1C-CA2C-CA3C-DGC-CA4C	1.2089	h1930001	CA1C-CA2C-CA3C-DGC-CA4C	L5-IT	L5_IT_2	-1.0381	12.5720	5.2026	58.5362	Telencephalic excitatory neurons	snmC-seq3
HBA_211012_H1930001_CX51_CA1C_CA2C_CA3C_DGC_CA4C_2_P4-5-O21-I22	0.0185	0.8542	0.0855	783252	hba_pool87_h1930001_CA1C-CA2C-CA3C-DGC-CA4C	1.2345	h1930001	CA1C-CA2C-CA3C-DGC-CA4C	Sst	Sst_6	14.5863	7.1772	12.6952	-45.6044	Inhibitory/non-telencephalic neurons	snmC-seq3
HBA_211012_H1930001_CX51_CA1C_CA2C_CA3C_DGC_CA4C_2_P4-5-O21-I9	0.0086	0.7770	0.0375	514564	hba_pool87_h1930001_CA1C-CA2C-CA3C-DGC-CA4C	0.8110	h1930001	CA1C-CA2C-CA3C-DGC-CA4C	CA1	CA1_3	-6.6626	5.1709	-32.9575	-13.7022	Telencephalic excitatory neurons	snmC-seq3
HBA_211012_H1930001_CX51_CA1C_CA2C_CA3C_DGC_CA4C_2_P4-5-O21-J10	0.0078	0.8152	0.0343	485701	hba_pool87_h1930001_CA1C-CA2C-CA3C-DGC-CA4C	0.7655	h1930001	CA1C-CA2C-CA3C-DGC-CA4C	L6-CT	L6_CT_0	-7.4618	8.9631	8.1326	33.4655	Telencephalic excitatory neurons	snmC-seq3
HBA_211012_H1930001_CX51_CA1C_CA2C_CA3C_DGC_CA4C_2_P4-5-O21-J21	0.0062	0.7851	0.0246	883006	hba_pool87_h1930001_CA1C-CA2C-CA3C-DGC-CA4C	1.3917	h1930001	CA1C-CA2C-CA3C-DGC-CA4C	DG	DG_0	12.8767	17.0597	-3.1652	1.8259	Telencephalic excitatory neurons	snmC-seq3
HBA_211012_H1930001_CX51_CA1C_CA2C_CA3C_DGC_CA4C_2_P4-5-O21-J22	0.0088	0.8316	0.0469	878652	hba_pool87_h1930001_CA1C-CA2C-CA3C-DGC-CA4C	1.3849	h1930001	CA1C-CA2C-CA3C-DGC-CA4C	L4-IT	L4_IT_5	5.5589	18.8795	-7.2586	28.7612	Telencephalic excitatory neurons	snmC-seq3
HBA_211012_H1930001_CX51_CA1C_CA2C_CA3C_DGC_CA4C_2_P4-5-O21-K10	0.0069	0.7906	0.0258	903092	hba_pool87_h1930001_CA1C-CA2C-CA3C-DGC-CA4C	1.4234	h1930001	CA1C-CA2C-CA3C-DGC-CA4C	DG	DG_0	13.6167	16.3484	-6.6968	2.2360	Telencephalic excitatory neurons	snmC-seq3
HBA_211012_H1930001_CX51_CA1C_CA2C_CA3C_DGC_CA4C_2_P4-5-O21-K21	0.0207	0.8596	0.1003	779810	hba_pool87_h1930001_CA1C-CA2C-CA3C-DGC-CA4C	1.2291	h1930001	CA1C-CA2C-CA3C-DGC-CA4C	Pvalb	Pvalb_3	18.1856	7.0521	13.7283	-61.5953	Inhibitory/non-telencephalic neurons	snmC-seq3
HBA_211012_H1930001_CX51_CA1C_CA2C_CA3C_DGC_CA4C_2_P4-5-O21-K22	0.0060	0.7881	0.0258	877155	hba_pool87_h1930001_CA1C-CA2C-CA3C-DGC-CA4C	1.3825	h1930001	CA1C-CA2C-CA3C-DGC-CA4C	DG	DG_0	13.1999	16.6489	-4.7422	2.5170	Telencephalic excitatory neurons	snmC-seq3
HBA_211012_H1930001_CX51_CA1C_CA2C_CA3C_DGC_CA4C_2_P4-5-O21-K9	0.0096	0.8068	0.0504	568489	hba_pool87_h1930001_CA1C-CA2C-CA3C-DGC-CA4C	0.8960	h1930001	CA1C-CA2C-CA3C-DGC-CA4C	HIP-Misc2	HIP_Misc2_0	-10.6099	6.7515	-26.1313	-4.9018	Telencephalic excitatory neurons	snmC-seq3
HBA_211012_H1930001_CX51_CA1C_CA2C_CA3C_DGC_CA4C_2_P4-5-O21-L10	0.0080	0.8380	0.0391	821181	hba_pool87_h1930001_CA1C-CA2C-CA3C-DGC-CA4C	1.2943	h1930001	CA1C-CA2C-CA3C-DGC-CA4C	Lamp5	Lamp5_0	12.4732	-0.7439	49.1557	-29.3273	Inhibitory/non-telencephalic neurons	snmC-seq3
HBA_211012_H1930001_CX51_CA1C_CA2C_CA3C_DGC_CA4C_2_P4-5-O21-L21	0.0055	0.8199	0.0240	771279	hba_pool87_h1930001_CA1C-CA2C-CA3C-DGC-CA4C	1.2156	h1930001	CA1C-CA2C-CA3C-DGC-CA4C	L6-CT	L6_CT_2	-6.7662	10.7328	15.9177	26.2392	Telencephalic excitatory neurons	snmC-seq3
HBA_211012_H1930001_CX51_CA1C_CA2C_CA3C_DGC_CA4C_2_P4-5-O21-L22	0.0088	0.8186	0.0452	968058	hba_pool87_h1930001_CA1C-CA2C-CA3C-DGC-CA4C	1.5258	h1930001	CA1C-CA2C-CA3C-DGC-CA4C	HIP-Misc2	HIP_Misc2_1	-11.0694	7.4556	-24.1965	-4.6034	Telencephalic excitatory neurons	snmC-seq3
HBA_211012_H1930001_CX51_CA1C_CA2C_CA3C_DGC_CA4C_2_P4-5-O21-L9	0.0144	0.8379	0.0727	403476	hba_pool87_h1930001_CA1C-CA2C-CA3C-DGC-CA4C	0.6359	h1930001	CA1C-CA2C-CA3C-DGC-CA4C	Pvalb	Pvalb_4	14.8715	9.6242	22.3378	-42.5512	Inhibitory/non-telencephalic neurons	snmC-seq3
HBA_211012_H1930001_CX51_CA1C_CA2C_CA3C_DGC_CA4C_2_P4-5-O21-M10	0.0069	0.8401	0.0308	835815	hba_pool87_h1930001_CA1C-CA2C-CA3C-DGC-CA4C	1.3173	h1930001	CA1C-CA2C-CA3C-DGC-CA4C	Sncg	Sncg_1	15.0519	-5.4311	57.8579	-15.0002	Inhibitory/non-telencephalic neurons	snmC-seq3
HBA_211012_H1930001_CX51_CA1C_CA2C_CA3C_DGC_CA4C_2_P4-5-O21-M22	0.0091	0.8092	0.0461	894450	hba_pool87_h1930001_CA1C-CA2C-CA3C-DGC-CA4C	1.4098	h1930001	CA1C-CA2C-CA3C-DGC-CA4C	HIP-Misc2	HIP_Misc2_2	-9.8246	6.7688	-27.2261	-6.0744	Telencephalic excitatory neurons	snmC-seq3
HBA_211012_H1930001_CX51_CA1C_CA2C_CA3C_DGC_CA4C_2_P4-5-O21-M9	0.0063	0.8005	0.0283	855987	hba_pool87_h1930001_CA1C-CA2C-CA3C-DGC-CA4C	1.3491	h1930001	CA1C-CA2C-CA3C-DGC-CA4C	DG	DG_0	13.2538	17.2071	-3.4712	1.5535	Telencephalic excitatory neurons	snmC-seq3
HBA_211012_H1930001_CX51_CA1C_CA2C_CA3C_DGC_CA4C_2_P4-5-O21-N10	0.0077	0.7910	0.0308	904565	hba_pool87_h1930001_CA1C-CA2C-CA3C-DGC-CA4C	1.4257	h1930001	CA1C-CA2C-CA3C-DGC-CA4C	DG	DG_0	13.5731	16.9225	-5.0811	1.4993	Telencephalic excitatory neurons	snmC-seq3
HBA_211012_H1930001_CX51_CA1C_CA2C_CA3C_DGC_CA4C_2_P4-5-O21-N21	0.0103	0.8465	0.0544	726595	hba_pool87_h1930001_CA1C-CA2C-CA3C-DGC-CA4C	1.1452	h1930001	CA1C-CA2C-CA3C-DGC-CA4C	Vip	Vip_6	13.3352	-7.2905	60.0308	-3.7872	Inhibitory/non-telencephalic neurons	snmC-seq3
HBA_211012_H1930001_CX51_CA1C_CA2C_CA3C_DGC_CA4C_2_P4-5-O21-N22	0.0076	0.8133	0.0386	930134	hba_pool87_h1930001_CA1C-CA2C-CA3C-DGC-CA4C	1.4660	h1930001	CA1C-CA2C-CA3C-DGC-CA4C	L2/3-IT	L23_IT_3	5.0845	14.5432	-20.2149	26.3539	Telencephalic excitatory neurons	snmC-seq3
HBA_211012_H1930001_CX51_CA1C_CA2C_CA3C_DGC_CA4C_2_P4-5-O21-N9	0.0108	0.8473	0.0515	867313	hba_pool87_h1930001_CA1C-CA2C-CA3C-DGC-CA4C	1.3670	h1930001	CA1C-CA2C-CA3C-DGC-CA4C	Vip	Vip_1	8.4219	-7.9171	39.0635	6.8064	Inhibitory/non-telencephalic neurons	snmC-seq3
HBA_211012_H1930001_CX51_CA1C_CA2C_CA3C_DGC_CA4C_2_P4-5-O21-O10	0.0107	0.8477	0.0564	790019	hba_pool87_h1930001_CA1C-CA2C-CA3C-DGC-CA4C	1.2452	h1930001	CA1C-CA2C-CA3C-DGC-CA4C	Vip	Vip_2	8.6538	-9.5779	43.7230	9.7894	Inhibitory/non-telencephalic neurons	snmC-seq3
HBA_211012_H1930001_CX51_CA1C_CA2C_CA3C_DGC_CA4C_2_P4-5-O21-O21	0.0050	0.7912	0.0221	668536	hba_pool87_h1930001_CA1C-CA2C-CA3C-DGC-CA4C	1.0537	h1930001	CA1C-CA2C-CA3C-DGC-CA4C	DG	DG_0	12.8735	17.4939	-2.5700	1.9420	Telencephalic excitatory neurons	snmC-seq3
HBA_211012_H1930001_CX51_CA1C_CA2C_CA3C_DGC_CA4C_2_P4-5-O21-O22	0.0061	0.7732	0.0252	866369	hba_pool87_h1930001_CA1C-CA2C-CA3C-DGC-CA4C	1.3655	h1930001	CA1C-CA2C-CA3C-DGC-CA4C	DG	DG_0	13.4973	16.9038	-4.8539	1.0726	Telencephalic excitatory neurons	snmC-seq3
HBA_211012_H1930001_CX51_CA1C_CA2C_CA3C_DGC_CA4C_2_P4-5-O21-O9	0.0066	0.7955	0.0275	875385	hba_pool87_h1930001_CA1C-CA2C-CA3C-DGC-CA4C	1.3797	h1930001	CA1C-CA2C-CA3C-DGC-CA4C	DG	DG_0	13.0931	16.0888	-6.3451	3.5754	Telencephalic excitatory neurons	snmC-seq3
HBA_211012_H1930001_CX51_CA1C_CA2C_CA3C_DGC_CA4C_2_P4-5-O21-P10	0.0105	0.8467	0.0496	435870	hba_pool87_h1930001_CA1C-CA2C-CA3C-DGC-CA4C	0.6870	h1930001	CA1C-CA2C-CA3C-DGC-CA4C	Lamp5	Lamp5_0	12.3247	-0.3052	48.6324	-30.8338	Inhibitory/non-telencephalic neurons	snmC-seq3
HBA_211012_H1930001_CX51_CA1C_CA2C_CA3C_DGC_CA4C_2_P4-5-O21-P21	0.0162	0.8602	0.0841	923540	hba_pool87_h1930001_CA1C-CA2C-CA3C-DGC-CA4C	1.4556	h1930001	CA1C-CA2C-CA3C-DGC-CA4C	Sst	Sst_4	15.8368	3.5733	-5.3594	-59.7133	Inhibitory/non-telencephalic neurons	snmC-seq3
HBA_211012_H1930001_CX51_CA1C_CA2C_CA3C_DGC_CA4C_2_P4-5-O21-P22	0.0121	0.8135	0.0608	437514	hba_pool87_h1930001_CA1C-CA2C-CA3C-DGC-CA4C	0.6896	h1930001	CA1C-CA2C-CA3C-DGC-CA4C	L5-IT	L5_IT_4	-1.1104	14.9965	-9.3861	50.6950	Telencephalic excitatory neurons	snmC-seq3
HBA_211012_H1930001_CX51_CA1C_CA2C_CA3C_DGC_CA4C_2_P4-5-O21-P9	0.0062	0.7957	0.0264	887993	hba_pool87_h1930001_CA1C-CA2C-CA3C-DGC-CA4C	1.3996	h1930001	CA1C-CA2C-CA3C-DGC-CA4C	DG	DG_0	12.6862	17.0554	-3.1413	2.7999	Telencephalic excitatory neurons	snmC-seq3
HBA_211012_H1930001_CX51_CA1C_CA2C_CA3C_DGC_CA4C_2_P3-4-C21-A19	0.0080	0.8229	0.0425	810772	hba_pool87_h1930001_CA1C-CA2C-CA3C-DGC-CA4C	1.2604	h1930001	CA1C-CA2C-CA3C-DGC-CA4C	HIP-Misc1	HIP_Misc1_0	-4.4930	7.4536	-41.9855	42.5201	Telencephalic excitatory neurons	snmC-seq3
HBA_211012_H1930001_CX51_CA1C_CA2C_CA3C_DGC_CA4C_2_P3-4-C21-A20	0.0076	0.8258	0.0385	791548	hba_pool87_h1930001_CA1C-CA2C-CA3C-DGC-CA4C	1.2305	h1930001	CA1C-CA2C-CA3C-DGC-CA4C	L4-IT	L4_IT_5	5.5995	18.9362	-7.5864	28.4466	Telencephalic excitatory neurons	snmC-seq3
HBA_211012_H1930001_CX51_CA1C_CA2C_CA3C_DGC_CA4C_2_P3-4-C21-A7	0.0074	0.8417	0.0342	730043	hba_pool87_h1930001_CA1C-CA2C-CA3C-DGC-CA4C	1.1349	h1930001	CA1C-CA2C-CA3C-DGC-CA4C	Lamp5	Lamp5_0	12.6033	-1.0032	49.2708	-28.2755	Inhibitory/non-telencephalic neurons	snmC-seq3
HBA_211012_H1930001_CX51_CA1C_CA2C_CA3C_DGC_CA4C_2_P3-4-C21-A8	0.0088	0.7802	0.0443	324163	hba_pool87_h1930001_CA1C-CA2C-CA3C-DGC-CA4C	0.5039	h1930001	CA1C-CA2C-CA3C-DGC-CA4C	CA1	CA1_2	-7.7533	5.3105	-38.2864	-19.7636	Telencephalic excitatory neurons	snmC-seq3
HBA_211012_H1930001_CX51_CA1C_CA2C_CA3C_DGC_CA4C_2_P3-4-C21-B19	0.0065	0.7909	0.0274	717539	hba_pool87_h1930001_CA1C-CA2C-CA3C-DGC-CA4C	1.1155	h1930001	CA1C-CA2C-CA3C-DGC-CA4C	DG	DG_0	13.4143	16.9531	-4.6850	1.9029	Telencephalic excitatory neurons	snmC-seq3
HBA_211012_H1930001_CX51_CA1C_CA2C_CA3C_DGC_CA4C_2_P3-4-C21-B20	0.0119	0.8216	0.0605	816409	hba_pool87_h1930001_CA1C-CA2C-CA3C-DGC-CA4C	1.2692	h1930001	CA1C-CA2C-CA3C-DGC-CA4C	HIP-Misc2	HIP_Misc2_2	-9.9795	7.6724	-25.3749	-6.9837	Telencephalic excitatory neurons	snmC-seq3
HBA_211012_H1930001_CX51_CA1C_CA2C_CA3C_DGC_CA4C_2_P3-4-C21-B7	0.0061	0.7771	0.0274	354091	hba_pool87_h1930001_CA1C-CA2C-CA3C-DGC-CA4C	0.5505	h1930001	CA1C-CA2C-CA3C-DGC-CA4C	DG	DG_0	14.0786	16.1468	-8.5453	2.1768	Telencephalic excitatory neurons	snmC-seq3
HBA_211012_H1930001_CX51_CA1C_CA2C_CA3C_DGC_CA4C_2_P3-4-C21-B8	0.0144	0.8478	0.0718	728640	hba_pool87_h1930001_CA1C-CA2C-CA3C-DGC-CA4C	1.1327	h1930001	CA1C-CA2C-CA3C-DGC-CA4C	L5/6-NP	L56_NP_0	-7.4735	15.1647	26.6581	21.8085	Telencephalic excitatory neurons	snmC-seq3
HBA_211012_H1930001_CX51_CA1C_CA2C_CA3C_DGC_CA4C_2_P3-4-C21-C19	0.0062	0.8217	0.0295	742257	hba_pool87_h1930001_CA1C-CA2C-CA3C-DGC-CA4C	1.1539	h1930001	CA1C-CA2C-CA3C-DGC-CA4C	HIP-Misc1	HIP_Misc1_0	-4.2135	7.9862	-43.0640	43.3877	Telencephalic excitatory neurons	snmC-seq3
HBA_211012_H1930001_CX51_CA1C_CA2C_CA3C_DGC_CA4C_2_P3-4-C21-C20	0.0082	0.8386	0.0410	834340	hba_pool87_h1930001_CA1C-CA2C-CA3C-DGC-CA4C	1.2971	h1930001	CA1C-CA2C-CA3C-DGC-CA4C	Vip	Vip_0	11.4479	-8.1456	52.3728	2.1999	Inhibitory/non-telencephalic neurons	snmC-seq3
HBA_211012_H1930001_CX51_CA1C_CA2C_CA3C_DGC_CA4C_2_P3-4-C21-C7	0.0113	0.8488	0.0611	690725	hba_pool87_h1930001_CA1C-CA2C-CA3C-DGC-CA4C	1.0738	h1930001	CA1C-CA2C-CA3C-DGC-CA4C	Pvalb	Pvalb_4	16.7130	9.4706	22.2596	-56.9304	Inhibitory/non-telencephalic neurons	snmC-seq3
HBA_211012_H1930001_CX51_CA1C_CA2C_CA3C_DGC_CA4C_2_P3-4-C21-D7	0.0099	0.8226	0.0513	727586	hba_pool87_h1930001_CA1C-CA2C-CA3C-DGC-CA4C	1.1311	h1930001	CA1C-CA2C-CA3C-DGC-CA4C	HIP-Misc2	HIP_Misc2_1	-10.9070	6.9427	-25.1715	-4.5822	Telencephalic excitatory neurons	snmC-seq3
HBA_211012_H1930001_CX51_CA1C_CA2C_CA3C_DGC_CA4C_2_P3-4-C21-D8	0.0121	0.8497	0.0630	727843	hba_pool87_h1930001_CA1C-CA2C-CA3C-DGC-CA4C	1.1315	h1930001	CA1C-CA2C-CA3C-DGC-CA4C	Sncg	Sncg_2	11.2209	-5.1909	45.7676	-9.4083	Inhibitory/non-telencephalic neurons	snmC-seq3
HBA_211012_H1930001_CX51_CA1C_CA2C_CA3C_DGC_CA4C_2_P3-4-C21-E19	0.0105	0.8137	0.0535	725688	hba_pool87_h1930001_CA1C-CA2C-CA3C-DGC-CA4C	1.1281	h1930001	CA1C-CA2C-CA3C-DGC-CA4C	HIP-Misc2	HIP_Misc2_2	-9.5611	7.0021	-26.9751	-6.8577	Telencephalic excitatory neurons	snmC-seq3
HBA_211012_H1930001_CX51_CA1C_CA2C_CA3C_DGC_CA4C_2_P3-4-C21-E20	0.0135	0.8357	0.0690	576594	hba_pool87_h1930001_CA1C-CA2C-CA3C-DGC-CA4C	0.8964	h1930001	CA1C-CA2C-CA3C-DGC-CA4C	L6-CT	L6_CT_3	-8.2703	10.7238	20.9704	27.8297	Telencephalic excitatory neurons	snmC-seq3
HBA_211012_H1930001_CX51_CA1C_CA2C_CA3C_DGC_CA4C_2_P3-4-C21-E7	0.0070	0.7816	0.0296	772323	hba_pool87_h1930001_CA1C-CA2C-CA3C-DGC-CA4C	1.2006	h1930001	CA1C-CA2C-CA3C-DGC-CA4C	DG	DG_0	13.4874	16.7841	-5.4172	1.5388	Telencephalic excitatory neurons	snmC-seq3
HBA_211012_H1930001_CX51_CA1C_CA2C_CA3C_DGC_CA4C_2_P3-4-C21-E8	0.0068	0.8110	0.0310	691767	hba_pool87_h1930001_CA1C-CA2C-CA3C-DGC-CA4C	1.0754	h1930001	CA1C-CA2C-CA3C-DGC-CA4C	L2/3-IT	L23_IT_5	5.9147	5.8823	-50.0396	11.3485	Telencephalic excitatory neurons	snmC-seq3
HBA_211012_H1930001_CX51_CA1C_CA2C_CA3C_DGC_CA4C_2_P3-4-C21-F19	0.0079	0.8390	0.0334	658072	hba_pool87_h1930001_CA1C-CA2C-CA3C-DGC-CA4C	1.0230	h1930001	CA1C-CA2C-CA3C-DGC-CA4C	Lamp5	Lamp5_3	11.4121	-1.7240	45.2122	-27.3532	Inhibitory/non-telencephalic neurons	snmC-seq3
HBA_211012_H1930001_CX51_CA1C_CA2C_CA3C_DGC_CA4C_2_P3-4-C21-F20	0.0089	0.8276	0.0450	702187	hba_pool87_h1930001_CA1C-CA2C-CA3C-DGC-CA4C	1.0916	h1930001	CA1C-CA2C-CA3C-DGC-CA4C	L4-IT	L4_IT_5	5.8076	19.1103	-7.0550	28.4735	Telencephalic excitatory neurons	snmC-seq3
HBA_211012_H1930001_CX51_CA1C_CA2C_CA3C_DGC_CA4C_2_P3-4-C21-F7	0.0066	0.8268	0.0274	779625	hba_pool87_h1930001_CA1C-CA2C-CA3C-DGC-CA4C	1.2120	h1930001	CA1C-CA2C-CA3C-DGC-CA4C	Lamp5	Lamp5_3	12.4169	-2.1826	48.1482	-25.4892	Inhibitory/non-telencephalic neurons	snmC-seq3
HBA_211012_H1930001_CX51_CA1C_CA2C_CA3C_DGC_CA4C_2_P3-4-C21-F8	0.0059	0.8156	0.0232	726451	hba_pool87_h1930001_CA1C-CA2C-CA3C-DGC-CA4C	1.1293	h1930001	CA1C-CA2C-CA3C-DGC-CA4C	HIP-Misc1	HIP_Misc1_0	-4.2426	7.8707	-42.8683	43.1074	Telencephalic excitatory neurons	snmC-seq3
HBA_211012_H1930001_CX51_CA1C_CA2C_CA3C_DGC_CA4C_2_P3-4-C21-G19	0.0084	0.7954	0.0391	1511609	hba_pool87_h1930001_CA1C-CA2C-CA3C-DGC-CA4C	2.3499	h1930001	CA1C-CA2C-CA3C-DGC-CA4C	DG	DG_0	2.8293	9.8328	-27.1794	1.2549	Telencephalic excitatory neurons	snmC-seq3
HBA_211012_H1930001_CX51_CA1C_CA2C_CA3C_DGC_CA4C_2_P3-4-C21-G20	0.0060	0.7812	0.0252	779706	hba_pool87_h1930001_CA1C-CA2C-CA3C-DGC-CA4C	1.2121	h1930001	CA1C-CA2C-CA3C-DGC-CA4C	DG	DG_0	13.2497	16.5074	-5.8841	2.8317	Telencephalic excitatory neurons	snmC-seq3
HBA_211012_H1930001_CX51_CA1C_CA2C_CA3C_DGC_CA4C_2_P3-4-C21-G7	0.0071	0.7937	0.0282	551787	hba_pool87_h1930001_CA1C-CA2C-CA3C-DGC-CA4C	0.8578	h1930001	CA1C-CA2C-CA3C-DGC-CA4C	DG	DG_0	13.5927	16.6175	-6.0873	1.8547	Telencephalic excitatory neurons	snmC-seq3
HBA_211012_H1930001_CX51_CA1C_CA2C_CA3C_DGC_CA4C_2_P3-4-C21-G8	0.0096	0.8445	0.0472	471501	hba_pool87_h1930001_CA1C-CA2C-CA3C-DGC-CA4C	0.7330	h1930001	CA1C-CA2C-CA3C-DGC-CA4C	Pvalb	Pvalb_2	14.8069	9.0010	16.1291	-46.9244	Inhibitory/non-telencephalic neurons	snmC-seq3
HBA_211012_H1930001_CX51_CA1C_CA2C_CA3C_DGC_CA4C_2_P3-4-C21-H19	0.0107	0.8348	0.0551	402306	hba_pool87_h1930001_CA1C-CA2C-CA3C-DGC-CA4C	0.6254	h1930001	CA1C-CA2C-CA3C-DGC-CA4C	Sst	Sst_2	13.1582	5.6475	7.0008	-48.8014	Inhibitory/non-telencephalic neurons	snmC-seq3
HBA_211012_H1930001_CX51_CA1C_CA2C_CA3C_DGC_CA4C_2_P3-4-C21-H20	0.0064	0.7765	0.0272	859006	hba_pool87_h1930001_CA1C-CA2C-CA3C-DGC-CA4C	1.3354	h1930001	CA1C-CA2C-CA3C-DGC-CA4C	DG	DG_0	12.6063	15.9480	-5.3450	5.7727	Telencephalic excitatory neurons	snmC-seq3
HBA_211012_H1930001_CX51_CA1C_CA2C_CA3C_DGC_CA4C_2_P3-4-C21-H7	0.0094	0.8440	0.0444	630444	hba_pool87_h1930001_CA1C-CA2C-CA3C-DGC-CA4C	0.9801	h1930001	CA1C-CA2C-CA3C-DGC-CA4C	Vip	Vip_3	13.6617	-8.7802	60.8395	-0.6239	Inhibitory/non-telencephalic neurons	snmC-seq3
HBA_211012_H1930001_CX51_CA1C_CA2C_CA3C_DGC_CA4C_2_P3-4-C21-H8	0.0199	0.8537	0.0909	656194	hba_pool87_h1930001_CA1C-CA2C-CA3C-DGC-CA4C	1.0201	h1930001	CA1C-CA2C-CA3C-DGC-CA4C	Vip	Vip_1	7.2907	-9.0789	39.3096	12.6442	Inhibitory/non-telencephalic neurons	snmC-seq3
HBA_211012_H1930001_CX51_CA1C_CA2C_CA3C_DGC_CA4C_2_P3-4-C21-I19	0.0057	0.7856	0.0243	743740	hba_pool87_h1930001_CA1C-CA2C-CA3C-DGC-CA4C	1.1562	h1930001	CA1C-CA2C-CA3C-DGC-CA4C	DG	DG_0	12.8998	16.6829	-4.9288	3.2381	Telencephalic excitatory neurons	snmC-seq3
HBA_211012_H1930001_CX51_CA1C_CA2C_CA3C_DGC_CA4C_2_P3-4-C21-I7	0.0064	0.7780	0.0265	591604	hba_pool87_h1930001_CA1C-CA2C-CA3C-DGC-CA4C	0.9197	h1930001	CA1C-CA2C-CA3C-DGC-CA4C	DG	DG_0	13.1891	17.5219	-2.9326	1.3721	Telencephalic excitatory neurons	snmC-seq3
HBA_211012_H1930001_CX51_CA1C_CA2C_CA3C_DGC_CA4C_2_P3-4-C21-I8	0.0051	0.8076	0.0103	4825165	hba_pool87_h1930001_CA1C-CA2C-CA3C-DGC-CA4C	7.5012	h1930001	CA1C-CA2C-CA3C-DGC-CA4C	ASC	ASC_2	4.0242	-8.9652	59.6729	15.1114	Non-neuronal Cells	snmC-seq3
HBA_211012_H1930001_CX51_CA1C_CA2C_CA3C_DGC_CA4C_2_P3-4-C21-J19	0.0068	0.8132	0.0278	719850	hba_pool87_h1930001_CA1C-CA2C-CA3C-DGC-CA4C	1.1191	h1930001	CA1C-CA2C-CA3C-DGC-CA4C	L4-IT	L4_IT_3	5.8585	18.4821	-7.9115	26.7425	Telencephalic excitatory neurons	snmC-seq3
HBA_211012_H1930001_CX51_CA1C_CA2C_CA3C_DGC_CA4C_2_P3-4-C21-J20	0.0103	0.8407	0.0516	825989	hba_pool87_h1930001_CA1C-CA2C-CA3C-DGC-CA4C	1.2841	h1930001	CA1C-CA2C-CA3C-DGC-CA4C	Chd7	CHD7_0	11.2338	9.6549	24.1544	-34.1279	Inhibitory/non-telencephalic neurons	snmC-seq3
HBA_211012_H1930001_CX51_CA1C_CA2C_CA3C_DGC_CA4C_2_P3-4-C21-J7	0.0076	0.8365	0.0364	700928	hba_pool87_h1930001_CA1C-CA2C-CA3C-DGC-CA4C	1.0897	h1930001	CA1C-CA2C-CA3C-DGC-CA4C	Sncg	Sncg_0	10.0987	-1.8579	40.7705	-16.9362	Inhibitory/non-telencephalic neurons	snmC-seq3
HBA_211012_H1930001_CX51_CA1C_CA2C_CA3C_DGC_CA4C_2_P3-4-C21-J8	0.0079	0.7758	0.0336	422893	hba_pool87_h1930001_CA1C-CA2C-CA3C-DGC-CA4C	0.6574	h1930001	CA1C-CA2C-CA3C-DGC-CA4C	CA1	CA1_0	-6.8607	5.4851	-32.0676	-14.2177	Telencephalic excitatory neurons	snmC-seq3
HBA_211012_H1930001_CX51_CA1C_CA2C_CA3C_DGC_CA4C_2_P3-4-C21-K19	0.0070	0.8341	0.0286	736170	hba_pool87_h1930001_CA1C-CA2C-CA3C-DGC-CA4C	1.1444	h1930001	CA1C-CA2C-CA3C-DGC-CA4C	Lamp5	Lamp5_2	13.7627	-2.2003	51.7534	-24.3346	Inhibitory/non-telencephalic neurons	snmC-seq3
HBA_211012_H1930001_CX51_CA1C_CA2C_CA3C_DGC_CA4C_2_P3-4-C21-K20	0.0138	0.8541	0.0722	800136	hba_pool87_h1930001_CA1C-CA2C-CA3C-DGC-CA4C	1.2439	h1930001	CA1C-CA2C-CA3C-DGC-CA4C	Vip	Vip_2	7.2793	-9.4082	40.7614	18.9046	Inhibitory/non-telencephalic neurons	snmC-seq3
HBA_211012_H1930001_CX51_CA1C_CA2C_CA3C_DGC_CA4C_2_P3-4-C21-K7	0.0067	0.8234	0.0271	393528	hba_pool87_h1930001_CA1C-CA2C-CA3C-DGC-CA4C	0.6118	h1930001	CA1C-CA2C-CA3C-DGC-CA4C	HIP-Misc1	HIP_Misc1_0	-4.4004	7.6260	-42.3784	42.7183	Telencephalic excitatory neurons	snmC-seq3
HBA_211012_H1930001_CX51_CA1C_CA2C_CA3C_DGC_CA4C_2_P3-4-C21-K8	0.0089	0.8058	0.0422	410255	hba_pool87_h1930001_CA1C-CA2C-CA3C-DGC-CA4C	0.6378	h1930001	CA1C-CA2C-CA3C-DGC-CA4C	L2/3-IT	L23_IT_1	4.3078	9.0684	-38.8427	9.0781	Telencephalic excitatory neurons	snmC-seq3
HBA_211012_H1930001_CX51_CA1C_CA2C_CA3C_DGC_CA4C_2_P3-4-C21-L19	0.0060	0.7733	0.0244	860106	hba_pool87_h1930001_CA1C-CA2C-CA3C-DGC-CA4C	1.3371	h1930001	CA1C-CA2C-CA3C-DGC-CA4C	DG	DG_0	12.9984	17.4107	-3.0410	1.4150	Telencephalic excitatory neurons	snmC-seq3
HBA_211012_H1930001_CX51_CA1C_CA2C_CA3C_DGC_CA4C_2_P3-4-C21-L20	0.0098	0.8561	0.0505	886070	hba_pool87_h1930001_CA1C-CA2C-CA3C-DGC-CA4C	1.3775	h1930001	CA1C-CA2C-CA3C-DGC-CA4C	Sst	Sst_4	16.0416	3.7487	-6.0198	-60.1233	Inhibitory/non-telencephalic neurons	snmC-seq3
HBA_211012_H1930001_CX51_CA1C_CA2C_CA3C_DGC_CA4C_2_P3-4-C21-L7	0.0118	0.8281	0.0602	402402	hba_pool87_h1930001_CA1C-CA2C-CA3C-DGC-CA4C	0.6256	h1930001	CA1C-CA2C-CA3C-DGC-CA4C	L6-CT	L6_CT_3	-8.6909	10.4400	21.4695	27.9978	Telencephalic excitatory neurons	snmC-seq3
HBA_211012_H1930001_CX51_CA1C_CA2C_CA3C_DGC_CA4C_2_P3-4-C21-L8	0.0089	0.8397	0.0422	732246	hba_pool87_h1930001_CA1C-CA2C-CA3C-DGC-CA4C	1.1383	h1930001	CA1C-CA2C-CA3C-DGC-CA4C	Pvalb	Pvalb_2	13.3631	8.5187	15.3556	-41.8085	Inhibitory/non-telencephalic neurons	snmC-seq3
HBA_211012_H1930001_CX51_CA1C_CA2C_CA3C_DGC_CA4C_2_P3-4-C21-M7	0.0049	0.7731	0.0245	251311	hba_pool87_h1930001_CA1C-CA2C-CA3C-DGC-CA4C	0.3907	h1930001	CA1C-CA2C-CA3C-DGC-CA4C	DG	DG_0	12.4814	16.8726	-3.1576	3.9904	Telencephalic excitatory neurons	snmC-seq3
HBA_211012_H1930001_CX51_CA1C_CA2C_CA3C_DGC_CA4C_2_P3-4-C21-M8	0.0091	0.8430	0.0487	658940	hba_pool87_h1930001_CA1C-CA2C-CA3C-DGC-CA4C	1.0244	h1930001	CA1C-CA2C-CA3C-DGC-CA4C	Pvalb	Pvalb_2	14.3863	9.3228	20.3672	-41.5888	Inhibitory/non-telencephalic neurons	snmC-seq3
HBA_211012_H1930001_CX51_CA1C_CA2C_CA3C_DGC_CA4C_2_P3-4-C21-N19	0.0064	0.8202	0.0281	736687	hba_pool87_h1930001_CA1C-CA2C-CA3C-DGC-CA4C	1.1452	h1930001	CA1C-CA2C-CA3C-DGC-CA4C	HIP-Misc1	HIP_Misc1_0	-4.2157	8.1263	-43.0275	43.3140	Telencephalic excitatory neurons	snmC-seq3
HBA_211012_H1930001_CX51_CA1C_CA2C_CA3C_DGC_CA4C_2_P3-4-C21-N20	0.0090	0.8109	0.0456	774229	hba_pool87_h1930001_CA1C-CA2C-CA3C-DGC-CA4C	1.2036	h1930001	CA1C-CA2C-CA3C-DGC-CA4C	HIP-Misc2	HIP_Misc2_0	-9.8794	7.3635	-25.8028	-6.8687	Telencephalic excitatory neurons	snmC-seq3
HBA_211012_H1930001_CX51_CA1C_CA2C_CA3C_DGC_CA4C_2_P3-4-C21-N7	0.0096	0.8494	0.0494	696361	hba_pool87_h1930001_CA1C-CA2C-CA3C-DGC-CA4C	1.0826	h1930001	CA1C-CA2C-CA3C-DGC-CA4C	Pvalb	Pvalb_2	13.7672	8.7894	16.6492	-42.1507	Inhibitory/non-telencephalic neurons	snmC-seq3
HBA_211012_H1930001_CX51_CA1C_CA2C_CA3C_DGC_CA4C_2_P3-4-C21-N8	0.0067	0.8386	0.0359	646306	hba_pool87_h1930001_CA1C-CA2C-CA3C-DGC-CA4C	1.0047	h1930001	CA1C-CA2C-CA3C-DGC-CA4C	Lamp5	Lamp5_2	13.4360	-1.2967	51.3616	-26.7282	Inhibitory/non-telencephalic neurons	snmC-seq3
HBA_211012_H1930001_CX51_CA1C_CA2C_CA3C_DGC_CA4C_2_P3-4-C21-O20	0.0056	0.8156	0.0294	575125	hba_pool87_h1930001_CA1C-CA2C-CA3C-DGC-CA4C	0.8941	h1930001	CA1C-CA2C-CA3C-DGC-CA4C	L6-CT	L6_CT_2	-6.5697	10.6194	16.1395	26.1913	Telencephalic excitatory neurons	snmC-seq3
HBA_211012_H1930001_CX51_CA1C_CA2C_CA3C_DGC_CA4C_2_P3-4-C21-O7	0.0075	0.8113	0.0316	1063507	hba_pool87_h1930001_CA1C-CA2C-CA3C-DGC-CA4C	1.6533	h1930001	CA1C-CA2C-CA3C-DGC-CA4C	HIP-Misc2	HIP_Misc2_2	-10.8289	7.2446	-24.9845	-4.6882	Telencephalic excitatory neurons	snmC-seq3
HBA_211012_H1930001_CX51_CA1C_CA2C_CA3C_DGC_CA4C_2_P3-4-C21-O8	0.0058	0.7926	0.0249	626858	hba_pool87_h1930001_CA1C-CA2C-CA3C-DGC-CA4C	0.9745	h1930001	CA1C-CA2C-CA3C-DGC-CA4C	DG	DG_0	12.6258	17.4122	-2.0995	2.4167	Telencephalic excitatory neurons	snmC-seq3
HBA_211012_H1930001_CX51_CA1C_CA2C_CA3C_DGC_CA4C_2_P3-4-C21-P19	0.0099	0.8518	0.0522	637090	hba_pool87_h1930001_CA1C-CA2C-CA3C-DGC-CA4C	0.9904	h1930001	CA1C-CA2C-CA3C-DGC-CA4C	Sst	Sst_1	13.6905	4.3300	2.1948	-52.1548	Inhibitory/non-telencephalic neurons	snmC-seq3
HBA_211012_H1930001_CX51_CA1C_CA2C_CA3C_DGC_CA4C_2_P3-4-C21-P20	0.0071	0.8298	0.0321	640941	hba_pool87_h1930001_CA1C-CA2C-CA3C-DGC-CA4C	0.9964	h1930001	CA1C-CA2C-CA3C-DGC-CA4C	Lamp5	Lamp5_0	12.2729	-0.4916	48.7366	-30.1069	Inhibitory/non-telencephalic neurons	snmC-seq3
HBA_211012_H1930001_CX51_CA1C_CA2C_CA3C_DGC_CA4C_2_P3-4-C21-P7	0.0064	0.7737	0.0274	603436	hba_pool87_h1930001_CA1C-CA2C-CA3C-DGC-CA4C	0.9381	h1930001	CA1C-CA2C-CA3C-DGC-CA4C	DG	DG_0	13.0388	16.9251	-3.8323	1.7928	Telencephalic excitatory neurons	snmC-seq3
HBA_211012_H1930001_CX51_CA1C_CA2C_CA3C_DGC_CA4C_2_P3-4-C21-P8	0.0126	0.8541	0.0680	264379	hba_pool87_h1930001_CA1C-CA2C-CA3C-DGC-CA4C	0.4110	h1930001	CA1C-CA2C-CA3C-DGC-CA4C	Sst	Sst_1	16.4938	6.2338	8.3507	-61.1402	Inhibitory/non-telencephalic neurons	snmC-seq3
HBA_211012_H1930001_CX51_CA1C_CA2C_CA3C_DGC_CA4C_2_P3-6-C21-A11	0.0061	0.7896	0.0271	539420	hba_pool87_h1930001_CA1C-CA2C-CA3C-DGC-CA4C	0.8386	h1930001	CA1C-CA2C-CA3C-DGC-CA4C	DG	DG_0	13.9821	17.1472	-5.1815	-0.5254	Telencephalic excitatory neurons	snmC-seq3
HBA_211012_H1930001_CX51_CA1C_CA2C_CA3C_DGC_CA4C_2_P3-6-C21-A12	0.0070	0.7828	0.0291	693668	hba_pool87_h1930001_CA1C-CA2C-CA3C-DGC-CA4C	1.0784	h1930001	CA1C-CA2C-CA3C-DGC-CA4C	DG	DG_0	13.4341	16.9339	-4.9582	1.9495	Telencephalic excitatory neurons	snmC-seq3
HBA_211012_H1930001_CX51_CA1C_CA2C_CA3C_DGC_CA4C_2_P3-6-C21-A23	0.0044	0.7750	0.0083	876678	hba_pool87_h1930001_CA1C-CA2C-CA3C-DGC-CA4C	1.3629	h1930001	CA1C-CA2C-CA3C-DGC-CA4C	VLMC	VLMC_0	1.8728	-3.3592	49.2713	25.1338	Non-neuronal Cells	snmC-seq3
HBA_211012_H1930001_CX51_CA1C_CA2C_CA3C_DGC_CA4C_2_P3-6-C21-A24	0.0042	0.8099	0.0056	1005200	hba_pool87_h1930001_CA1C-CA2C-CA3C-DGC-CA4C	1.5627	h1930001	CA1C-CA2C-CA3C-DGC-CA4C	OPC	OPC_0	-0.3424	-5.0005	38.9495	28.5568	Non-neuronal Cells	snmC-seq3
HBA_211012_H1930001_CX51_CA1C_CA2C_CA3C_DGC_CA4C_2_P3-6-C21-B11	0.0068	0.8157	0.0371	328002	hba_pool87_h1930001_CA1C-CA2C-CA3C-DGC-CA4C	0.5099	h1930001	CA1C-CA2C-CA3C-DGC-CA4C	L4-IT	L4_IT_2	4.7614	16.2119	-16.6993	28.7564	Telencephalic excitatory neurons	snmC-seq3
HBA_211012_H1930001_CX51_CA1C_CA2C_CA3C_DGC_CA4C_2_P3-6-C21-B12	0.0068	0.8161	0.0283	807434	hba_pool87_h1930001_CA1C-CA2C-CA3C-DGC-CA4C	1.2552	h1930001	CA1C-CA2C-CA3C-DGC-CA4C	HIP-Misc1	HIP_Misc1_0	-4.2469	7.8545	-42.8788	43.1007	Telencephalic excitatory neurons	snmC-seq3
HBA_211012_H1930001_CX51_CA1C_CA2C_CA3C_DGC_CA4C_2_P3-6-C21-B23	0.0051	0.7836	0.0095	866500	hba_pool87_h1930001_CA1C-CA2C-CA3C-DGC-CA4C	1.3471	h1930001	CA1C-CA2C-CA3C-DGC-CA4C	ODC	ODC_1	-1.9897	-7.1145	29.7896	45.8085	Non-neuronal Cells	snmC-seq3
HBA_211012_H1930001_CX51_CA1C_CA2C_CA3C_DGC_CA4C_2_P3-6-C21-B24	0.0045	0.7855	0.0079	819737	hba_pool87_h1930001_CA1C-CA2C-CA3C-DGC-CA4C	1.2744	h1930001	CA1C-CA2C-CA3C-DGC-CA4C	ODC	ODC_1	-3.0171	-8.0480	25.3699	43.3199	Non-neuronal Cells	snmC-seq3
HBA_211012_H1930001_CX51_CA1C_CA2C_CA3C_DGC_CA4C_2_P3-6-C21-C11	0.0067	0.7778	0.0253	778787	hba_pool87_h1930001_CA1C-CA2C-CA3C-DGC-CA4C	1.2107	h1930001	CA1C-CA2C-CA3C-DGC-CA4C	DG	DG_0	13.4822	17.3703	-3.7568	0.4851	Telencephalic excitatory neurons	snmC-seq3
HBA_211012_H1930001_CX51_CA1C_CA2C_CA3C_DGC_CA4C_2_P3-6-C21-C12	0.0070	0.8202	0.0324	714435	hba_pool87_h1930001_CA1C-CA2C-CA3C-DGC-CA4C	1.1107	h1930001	CA1C-CA2C-CA3C-DGC-CA4C	L6-CT	L6_CT_2	-6.8088	10.5599	15.8967	26.4388	Telencephalic excitatory neurons	snmC-seq3
HBA_211012_H1930001_CX51_CA1C_CA2C_CA3C_DGC_CA4C_2_P3-6-C21-C23	0.0044	0.7913	0.0070	891376	hba_pool87_h1930001_CA1C-CA2C-CA3C-DGC-CA4C	1.3857	h1930001	CA1C-CA2C-CA3C-DGC-CA4C	ODC	ODC_1	-3.9443	-6.8954	27.8066	39.4259	Non-neuronal Cells	snmC-seq3
HBA_211012_H1930001_CX51_CA1C_CA2C_CA3C_DGC_CA4C_2_P3-6-C21-C24	0.0038	0.7788	0.0049	800718	hba_pool87_h1930001_CA1C-CA2C-CA3C-DGC-CA4C	1.2448	h1930001	CA1C-CA2C-CA3C-DGC-CA4C	MGC	MGC_0	2.3192	-6.1689	53.2614	31.7413	Non-neuronal Cells	snmC-seq3
HBA_211012_H1930001_CX51_CA1C_CA2C_CA3C_DGC_CA4C_2_P3-6-C21-D11	0.0100	0.8166	0.0485	378774	hba_pool87_h1930001_CA1C-CA2C-CA3C-DGC-CA4C	0.5888	h1930001	CA1C-CA2C-CA3C-DGC-CA4C	HIP-Misc2	HIP_Misc2_2	-10.4925	7.7293	-24.6372	-6.4544	Telencephalic excitatory neurons	snmC-seq3
HBA_211012_H1930001_CX51_CA1C_CA2C_CA3C_DGC_CA4C_2_P3-6-C21-D12	0.0090	0.8366	0.0379	849945	hba_pool87_h1930001_CA1C-CA2C-CA3C-DGC-CA4C	1.3213	h1930001	CA1C-CA2C-CA3C-DGC-CA4C	Vip	Vip_0	11.7516	-9.0927	53.9871	3.4647	Inhibitory/non-telencephalic neurons	snmC-seq3
HBA_211012_H1930001_CX51_CA1C_CA2C_CA3C_DGC_CA4C_2_P3-6-C21-D23	0.0049	0.8081	0.0111	895958	hba_pool87_h1930001_CA1C-CA2C-CA3C-DGC-CA4C	1.3928	h1930001	CA1C-CA2C-CA3C-DGC-CA4C	ODC	ODC_1	-1.0407	-9.1671	23.3941	50.0206	Non-neuronal Cells	snmC-seq3
HBA_211012_H1930001_CX51_CA1C_CA2C_CA3C_DGC_CA4C_2_P3-6-C21-D24	0.0042	0.7811	0.0079	720870	hba_pool87_h1930001_CA1C-CA2C-CA3C-DGC-CA4C	1.1207	h1930001	CA1C-CA2C-CA3C-DGC-CA4C	ODC	ODC_1	-2.4755	-6.2232	31.3690	44.1076	Non-neuronal Cells	snmC-seq3
HBA_211012_H1930001_CX51_CA1C_CA2C_CA3C_DGC_CA4C_2_P3-6-C21-E11	0.0171	0.8453	0.0818	778500	hba_pool87_h1930001_CA1C-CA2C-CA3C-DGC-CA4C	1.2103	h1930001	CA1C-CA2C-CA3C-DGC-CA4C	Vip	Vip_2	6.8734	-10.6154	41.4101	15.2817	Inhibitory/non-telencephalic neurons	snmC-seq3
HBA_211012_H1930001_CX51_CA1C_CA2C_CA3C_DGC_CA4C_2_P3-6-C21-E12	0.0077	0.8296	0.0330	952609	hba_pool87_h1930001_CA1C-CA2C-CA3C-DGC-CA4C	1.4809	h1930001	CA1C-CA2C-CA3C-DGC-CA4C	Vip	Vip_2	8.7268	-11.5161	47.3388	13.2479	Inhibitory/non-telencephalic neurons	snmC-seq3
HBA_211012_H1930001_CX51_CA1C_CA2C_CA3C_DGC_CA4C_2_P3-6-C21-E23	0.0039	0.7864	0.0087	519412	hba_pool87_h1930001_CA1C-CA2C-CA3C-DGC-CA4C	0.8075	h1930001	CA1C-CA2C-CA3C-DGC-CA4C	ODC	ODC_1	-3.0299	-7.6574	27.1981	43.6034	Non-neuronal Cells	snmC-seq3
HBA_211012_H1930001_CX51_CA1C_CA2C_CA3C_DGC_CA4C_2_P3-6-C21-F11	0.0068	0.8371	0.0319	577864	hba_pool87_h1930001_CA1C-CA2C-CA3C-DGC-CA4C	0.8983	h1930001	CA1C-CA2C-CA3C-DGC-CA4C	Sncg	Sncg_1	14.3663	-6.1343	57.7528	-11.8666	Inhibitory/non-telencephalic neurons	snmC-seq3
HBA_211012_H1930001_CX51_CA1C_CA2C_CA3C_DGC_CA4C_2_P3-6-C21-F12	0.0140	0.8528	0.0694	876880	hba_pool87_h1930001_CA1C-CA2C-CA3C-DGC-CA4C	1.3632	h1930001	CA1C-CA2C-CA3C-DGC-CA4C	Pvalb-ChC	Pvalb_ChC_2	17.7860	14.0474	34.4089	-34.8762	Inhibitory/non-telencephalic neurons	snmC-seq3
HBA_211012_H1930001_CX51_CA1C_CA2C_CA3C_DGC_CA4C_2_P3-6-C21-F23	0.0045	0.7900	0.0055	797788	hba_pool87_h1930001_CA1C-CA2C-CA3C-DGC-CA4C	1.2402	h1930001	CA1C-CA2C-CA3C-DGC-CA4C	MGC	MGC_0	1.5182	-6.7072	51.9976	34.0432	Non-neuronal Cells	snmC-seq3
HBA_211012_H1930001_CX51_CA1C_CA2C_CA3C_DGC_CA4C_2_P3-6-C21-F24	0.0047	0.8067	0.0126	846425	hba_pool87_h1930001_CA1C-CA2C-CA3C-DGC-CA4C	1.3158	h1930001	CA1C-CA2C-CA3C-DGC-CA4C	ODC	ODC_1	-0.7254	-8.8118	23.8894	50.8073	Non-neuronal Cells	snmC-seq3
HBA_211012_H1930001_CX51_CA1C_CA2C_CA3C_DGC_CA4C_2_P3-6-C21-G11	0.0068	0.8151	0.0309	840772	hba_pool87_h1930001_CA1C-CA2C-CA3C-DGC-CA4C	1.3071	h1930001	CA1C-CA2C-CA3C-DGC-CA4C	L4-IT	L4_IT_5	5.9966	18.0989	-8.4573	26.6459	Telencephalic excitatory neurons	snmC-seq3
HBA_211012_H1930001_CX51_CA1C_CA2C_CA3C_DGC_CA4C_2_P3-6-C21-G12	0.0109	0.8135	0.0508	764152	hba_pool87_h1930001_CA1C-CA2C-CA3C-DGC-CA4C	1.1879	h1930001	CA1C-CA2C-CA3C-DGC-CA4C	L2/3-IT	L23_IT_1	4.4251	7.6289	-44.4164	8.6087	Telencephalic excitatory neurons	snmC-seq3
HBA_211012_H1930001_CX51_CA1C_CA2C_CA3C_DGC_CA4C_2_P3-6-C21-G23	0.0046	0.8077	0.0115	767720	hba_pool87_h1930001_CA1C-CA2C-CA3C-DGC-CA4C	1.1935	h1930001	CA1C-CA2C-CA3C-DGC-CA4C	ASC	ASC_2	4.0770	-9.5827	60.8637	15.6509	Non-neuronal Cells	snmC-seq3
HBA_211012_H1930001_CX51_CA1C_CA2C_CA3C_DGC_CA4C_2_P3-6-C21-G24	0.0050	0.8092	0.0118	802310	hba_pool87_h1930001_CA1C-CA2C-CA3C-DGC-CA4C	1.2473	h1930001	CA1C-CA2C-CA3C-DGC-CA4C	ASC	ASC_2	3.6120	-10.2043	62.4722	17.0389	Non-neuronal Cells	snmC-seq3
HBA_211012_H1930001_CX51_CA1C_CA2C_CA3C_DGC_CA4C_2_P3-6-C21-H11	0.0178	0.8395	0.0545	584512	hba_pool87_h1930001_CA1C-CA2C-CA3C-DGC-CA4C	0.9087	h1930001	CA1C-CA2C-CA3C-DGC-CA4C	Vip	Vip_4	9.4363	-8.4883	40.4818	0.2259	Inhibitory/non-telencephalic neurons	snmC-seq3
HBA_211012_H1930001_CX51_CA1C_CA2C_CA3C_DGC_CA4C_2_P3-6-C21-H12	0.0083	0.7874	0.0380	376519	hba_pool87_h1930001_CA1C-CA2C-CA3C-DGC-CA4C	0.5853	h1930001	CA1C-CA2C-CA3C-DGC-CA4C	L2/3-IT	L23_IT_10	4.3277	8.8852	-42.2028	10.5555	Telencephalic excitatory neurons	snmC-seq3
HBA_211012_H1930001_CX51_CA1C_CA2C_CA3C_DGC_CA4C_2_P3-6-C21-H23	0.0044	0.7956	0.0067	985669	hba_pool87_h1930001_CA1C-CA2C-CA3C-DGC-CA4C	1.5323	h1930001	CA1C-CA2C-CA3C-DGC-CA4C	ODC	ODC_1	-3.7028	-5.9311	30.9608	39.4460	Non-neuronal Cells	snmC-seq3
HBA_211012_H1930001_CX51_CA1C_CA2C_CA3C_DGC_CA4C_2_P3-6-C21-H24	0.0073	0.7989	0.0120	854412	hba_pool87_h1930001_CA1C-CA2C-CA3C-DGC-CA4C	1.3283	h1930001	CA1C-CA2C-CA3C-DGC-CA4C	ODC	ODC_1	-1.8208	-4.8959	37.1596	44.1487	Non-neuronal Cells	snmC-seq3
HBA_211012_H1930001_CX51_CA1C_CA2C_CA3C_DGC_CA4C_2_P3-6-C21-I11	0.0098	0.8225	0.0470	740845	hba_pool87_h1930001_CA1C-CA2C-CA3C-DGC-CA4C	1.1517	h1930001	CA1C-CA2C-CA3C-DGC-CA4C	L4-IT	L4_IT_5	5.8255	18.9758	-7.0719	27.7847	Telencephalic excitatory neurons	snmC-seq3
HBA_211012_H1930001_CX51_CA1C_CA2C_CA3C_DGC_CA4C_2_P3-6-C21-I24	0.0042	0.7785	0.0069	817279	hba_pool87_h1930001_CA1C-CA2C-CA3C-DGC-CA4C	1.2705	h1930001	CA1C-CA2C-CA3C-DGC-CA4C	ODC	ODC_1	-3.4425	-6.7216	29.4757	41.4395	Non-neuronal Cells	snmC-seq3
HBA_211012_H1930001_CX51_CA1C_CA2C_CA3C_DGC_CA4C_2_P3-6-C21-J11	0.0102	0.8400	0.0502	502050	hba_pool87_h1930001_CA1C-CA2C-CA3C-DGC-CA4C	0.7805	h1930001	CA1C-CA2C-CA3C-DGC-CA4C	Vip	Vip_4	9.7681	-9.0160	43.3911	5.5696	Inhibitory/non-telencephalic neurons	snmC-seq3
HBA_211012_H1930001_CX51_CA1C_CA2C_CA3C_DGC_CA4C_2_P3-6-C21-J23	0.0041	0.7932	0.0051	904485	hba_pool87_h1930001_CA1C-CA2C-CA3C-DGC-CA4C	1.4061	h1930001	CA1C-CA2C-CA3C-DGC-CA4C	MGC	MGC_0	2.6611	-5.5153	54.3337	30.2747	Non-neuronal Cells	snmC-seq3
HBA_211012_H1930001_CX51_CA1C_CA2C_CA3C_DGC_CA4C_2_P3-6-C21-J24	0.0047	0.8000	0.0075	882898	hba_pool87_h1930001_CA1C-CA2C-CA3C-DGC-CA4C	1.3725	h1930001	CA1C-CA2C-CA3C-DGC-CA4C	ODC	ODC_0	-3.5348	-5.4891	32.5802	38.8292	Non-neuronal Cells	snmC-seq3
HBA_211012_H1930001_CX51_CA1C_CA2C_CA3C_DGC_CA4C_2_P3-6-C21-K11	0.0116	0.8121	0.0536	762920	hba_pool87_h1930001_CA1C-CA2C-CA3C-DGC-CA4C	1.1860	h1930001	CA1C-CA2C-CA3C-DGC-CA4C	HIP-Misc2	HIP_Misc2_2	-10.1972	7.7004	-25.0952	-6.9130	Telencephalic excitatory neurons	snmC-seq3
HBA_211012_H1930001_CX51_CA1C_CA2C_CA3C_DGC_CA4C_2_P3-6-C21-K12	0.0067	0.8163	0.0244	273933	hba_pool87_h1930001_CA1C-CA2C-CA3C-DGC-CA4C	0.4259	h1930001	CA1C-CA2C-CA3C-DGC-CA4C	DG	DG_0	14.2847	15.7939	-9.8805	2.4139	Telencephalic excitatory neurons	snmC-seq3
HBA_211012_H1930001_CX51_CA1C_CA2C_CA3C_DGC_CA4C_2_P3-6-C21-K24	0.0048	0.8122	0.0132	852568	hba_pool87_h1930001_CA1C-CA2C-CA3C-DGC-CA4C	1.3254	h1930001	CA1C-CA2C-CA3C-DGC-CA4C	ASC	ASC_0	3.9307	-10.5949	63.6072	15.0030	Non-neuronal Cells	snmC-seq3
HBA_211012_H1930001_CX51_CA1C_CA2C_CA3C_DGC_CA4C_2_P3-6-C21-L11	0.0133	0.8505	0.0635	908569	hba_pool87_h1930001_CA1C-CA2C-CA3C-DGC-CA4C	1.4125	h1930001	CA1C-CA2C-CA3C-DGC-CA4C	Vip	Vip_1	8.1818	-8.0255	38.8223	7.5198	Inhibitory/non-telencephalic neurons	snmC-seq3
HBA_211012_H1930001_CX51_CA1C_CA2C_CA3C_DGC_CA4C_2_P3-6-C21-L12	0.0101	0.8182	0.0497	921099	hba_pool87_h1930001_CA1C-CA2C-CA3C-DGC-CA4C	1.4319	h1930001	CA1C-CA2C-CA3C-DGC-CA4C	HIP-Misc2	HIP_Misc2_2	-9.7748	7.1132	-26.6201	-6.9091	Telencephalic excitatory neurons	snmC-seq3
HBA_211012_H1930001_CX51_CA1C_CA2C_CA3C_DGC_CA4C_2_P3-6-C21-L23	0.0048	0.8040	0.0098	719319	hba_pool87_h1930001_CA1C-CA2C-CA3C-DGC-CA4C	1.1182	h1930001	CA1C-CA2C-CA3C-DGC-CA4C	ODC	ODC_1	-1.2556	-7.9410	26.1995	48.8442	Non-neuronal Cells	snmC-seq3
HBA_211012_H1930001_CX51_CA1C_CA2C_CA3C_DGC_CA4C_2_P3-6-C21-L24	0.0046	0.7870	0.0085	930042	hba_pool87_h1930001_CA1C-CA2C-CA3C-DGC-CA4C	1.4458	h1930001	CA1C-CA2C-CA3C-DGC-CA4C	ODC	ODC_1	-1.6779	-7.6577	26.8343	48.3337	Non-neuronal Cells	snmC-seq3
HBA_211012_H1930001_CX51_CA1C_CA2C_CA3C_DGC_CA4C_2_P3-6-C21-M11	0.0196	0.8518	0.0736	789687	hba_pool87_h1930001_CA1C-CA2C-CA3C-DGC-CA4C	1.2276	h1930001	CA1C-CA2C-CA3C-DGC-CA4C	Pvalb	Pvalb_4	16.8080	9.6627	21.6711	-56.4045	Inhibitory/non-telencephalic neurons	snmC-seq3
HBA_211012_H1930001_CX51_CA1C_CA2C_CA3C_DGC_CA4C_2_P3-6-C21-M12	0.0064	0.7673	0.0267	486581	hba_pool87_h1930001_CA1C-CA2C-CA3C-DGC-CA4C	0.7564	h1930001	CA1C-CA2C-CA3C-DGC-CA4C	DG	DG_0	13.3477	16.5376	-5.8103	2.4342	Telencephalic excitatory neurons	snmC-seq3
HBA_211012_H1930001_CX51_CA1C_CA2C_CA3C_DGC_CA4C_2_P3-6-C21-M23	0.0055	0.8050	0.0198	288747	hba_pool87_h1930001_CA1C-CA2C-CA3C-DGC-CA4C	0.4489	h1930001	CA1C-CA2C-CA3C-DGC-CA4C	ASC	ASC_0	3.6837	-10.8680	64.0290	15.3517	Non-neuronal Cells	snmC-seq3
HBA_211012_H1930001_CX51_CA1C_CA2C_CA3C_DGC_CA4C_2_P3-6-C21-M24	0.0045	0.8091	0.0105	720647	hba_pool87_h1930001_CA1C-CA2C-CA3C-DGC-CA4C	1.1203	h1930001	CA1C-CA2C-CA3C-DGC-CA4C	ASC	ASC_0	3.8790	-10.7113	63.7349	15.1215	Non-neuronal Cells	snmC-seq3
HBA_211012_H1930001_CX51_CA1C_CA2C_CA3C_DGC_CA4C_2_P3-6-C21-N11	0.0061	0.8040	0.0183	2351420	hba_pool87_h1930001_CA1C-CA2C-CA3C-DGC-CA4C	3.6555	h1930001	CA1C-CA2C-CA3C-DGC-CA4C	Vip	Vip_0	11.3443	-7.3588	51.0955	0.2613	Inhibitory/non-telencephalic neurons	snmC-seq3
HBA_211012_H1930001_CX51_CA1C_CA2C_CA3C_DGC_CA4C_2_P3-6-C21-N12	0.0062	0.7796	0.0271	618703	hba_pool87_h1930001_CA1C-CA2C-CA3C-DGC-CA4C	0.9618	h1930001	CA1C-CA2C-CA3C-DGC-CA4C	DG	DG_0	13.2515	16.4228	-6.3423	2.9747	Telencephalic excitatory neurons	snmC-seq3
HBA_211012_H1930001_CX51_CA1C_CA2C_CA3C_DGC_CA4C_2_P3-6-C21-N23	0.0043	0.7937	0.0132	690740	hba_pool87_h1930001_CA1C-CA2C-CA3C-DGC-CA4C	1.0738	h1930001	CA1C-CA2C-CA3C-DGC-CA4C	ODC	ODC_1	-0.4882	-9.4310	22.3565	51.7986	Non-neuronal Cells	snmC-seq3
HBA_211012_H1930001_CX51_CA1C_CA2C_CA3C_DGC_CA4C_2_P3-6-C21-N24	0.0048	0.7897	0.0085	747372	hba_pool87_h1930001_CA1C-CA2C-CA3C-DGC-CA4C	1.1619	h1930001	CA1C-CA2C-CA3C-DGC-CA4C	ODC	ODC_1	-2.0589	-6.5000	31.1783	44.6168	Non-neuronal Cells	snmC-seq3
HBA_211012_H1930001_CX51_CA1C_CA2C_CA3C_DGC_CA4C_2_P3-6-C21-O11	0.0077	0.8378	0.0357	745720	hba_pool87_h1930001_CA1C-CA2C-CA3C-DGC-CA4C	1.1593	h1930001	CA1C-CA2C-CA3C-DGC-CA4C	Vip	Vip_2	8.2727	-11.3108	43.5819	15.5469	Inhibitory/non-telencephalic neurons	snmC-seq3
HBA_211012_H1930001_CX51_CA1C_CA2C_CA3C_DGC_CA4C_2_P3-6-C21-O12	0.0155	0.8439	0.0794	683601	hba_pool87_h1930001_CA1C-CA2C-CA3C-DGC-CA4C	1.0627	h1930001	CA1C-CA2C-CA3C-DGC-CA4C	Sst	Sst_1	14.3224	3.9109	0.4775	-54.5702	Inhibitory/non-telencephalic neurons	snmC-seq3
HBA_211012_H1930001_CX51_CA1C_CA2C_CA3C_DGC_CA4C_2_P3-6-C21-O23	0.0044	0.7858	0.0056	865062	hba_pool87_h1930001_CA1C-CA2C-CA3C-DGC-CA4C	1.3448	h1930001	CA1C-CA2C-CA3C-DGC-CA4C	OPC	OPC_0	-0.5625	-3.0618	42.9366	34.1528	Non-neuronal Cells	snmC-seq3
HBA_211012_H1930001_CX51_CA1C_CA2C_CA3C_DGC_CA4C_2_P3-6-C21-O24	0.0041	0.7882	0.0080	851275	hba_pool87_h1930001_CA1C-CA2C-CA3C-DGC-CA4C	1.3234	h1930001	CA1C-CA2C-CA3C-DGC-CA4C	ODC	ODC_1	-2.7825	-8.4860	22.8208	45.3160	Non-neuronal Cells	snmC-seq3
HBA_211012_H1930001_CX51_CA1C_CA2C_CA3C_DGC_CA4C_2_P3-6-C21-P11	0.0058	0.8065	0.0249	709357	hba_pool87_h1930001_CA1C-CA2C-CA3C-DGC-CA4C	1.1028	h1930001	CA1C-CA2C-CA3C-DGC-CA4C	L6-CT	L6_CT_0	-7.3455	9.1974	8.1755	31.8929	Telencephalic excitatory neurons	snmC-seq3
HBA_211012_H1930001_CX51_CA1C_CA2C_CA3C_DGC_CA4C_2_P3-6-C21-P23	0.0040	0.8026	0.0057	884066	hba_pool87_h1930001_CA1C-CA2C-CA3C-DGC-CA4C	1.3744	h1930001	CA1C-CA2C-CA3C-DGC-CA4C	OPC	OPC_0	-1.0424	-4.7626	38.5910	30.4159	Non-neuronal Cells	snmC-seq3
HBA_211012_H1930001_CX51_CA1C_CA2C_CA3C_DGC_CA4C_2_P3-6-C21-P24	0.0041	0.7864	0.0073	861432	hba_pool87_h1930001_CA1C-CA2C-CA3C-DGC-CA4C	1.3392	h1930001	CA1C-CA2C-CA3C-DGC-CA4C	ODC	ODC_1	-3.2341	-7.7820	26.3761	42.7223	Non-neuronal Cells	snmC-seq3
HBA_211012_H1930001_CX51_CA1C_CA2C_CA3C_DGC_CA4C_2_P4-6-O21-A11	0.0057	0.7796	0.0239	588677	hba_pool87_h1930001_CA1C-CA2C-CA3C-DGC-CA4C	0.9278	h1930001	CA1C-CA2C-CA3C-DGC-CA4C	DG	DG_0	13.6818	16.2904	-7.3134	2.1711	Telencephalic excitatory neurons	snmC-seq3
HBA_211012_H1930001_CX51_CA1C_CA2C_CA3C_DGC_CA4C_2_P4-6-O21-A12	0.0088	0.7965	0.0406	678410	hba_pool87_h1930001_CA1C-CA2C-CA3C-DGC-CA4C	1.0693	h1930001	CA1C-CA2C-CA3C-DGC-CA4C	DG	DG_0	12.6226	16.4836	-5.1227	4.8838	Telencephalic excitatory neurons	snmC-seq3
HBA_211012_H1930001_CX51_CA1C_CA2C_CA3C_DGC_CA4C_2_P4-6-O21-A23	0.0039	0.7853	0.0067	725916	hba_pool87_h1930001_CA1C-CA2C-CA3C-DGC-CA4C	1.1441	h1930001	CA1C-CA2C-CA3C-DGC-CA4C	ODC	ODC_1	-3.9871	-7.2250	26.8147	39.9668	Non-neuronal Cells	snmC-seq3
HBA_211012_H1930001_CX51_CA1C_CA2C_CA3C_DGC_CA4C_2_P4-6-O21-A24	0.0041	0.7938	0.0051	831896	hba_pool87_h1930001_CA1C-CA2C-CA3C-DGC-CA4C	1.3112	h1930001	CA1C-CA2C-CA3C-DGC-CA4C	OPC	OPC_0	-0.4100	-4.7457	39.7274	29.4552	Non-neuronal Cells	snmC-seq3
HBA_211012_H1930001_CX51_CA1C_CA2C_CA3C_DGC_CA4C_2_P4-6-O21-B11	0.0101	0.8436	0.0473	651255	hba_pool87_h1930001_CA1C-CA2C-CA3C-DGC-CA4C	1.0265	h1930001	CA1C-CA2C-CA3C-DGC-CA4C	Pvalb	Pvalb_0	15.0781	11.7873	21.1827	-48.5187	Inhibitory/non-telencephalic neurons	snmC-seq3
HBA_211012_H1930001_CX51_CA1C_CA2C_CA3C_DGC_CA4C_2_P4-6-O21-B12	0.0077	0.7854	0.0292	752617	hba_pool87_h1930001_CA1C-CA2C-CA3C-DGC-CA4C	1.1862	h1930001	CA1C-CA2C-CA3C-DGC-CA4C	DG	DG_0	12.8708	16.1243	-6.0375	4.8895	Telencephalic excitatory neurons	snmC-seq3
HBA_211012_H1930001_CX51_CA1C_CA2C_CA3C_DGC_CA4C_2_P4-6-O21-B23	0.0051	0.7981	0.0113	725717	hba_pool87_h1930001_CA1C-CA2C-CA3C-DGC-CA4C	1.1438	h1930001	CA1C-CA2C-CA3C-DGC-CA4C	ODC	ODC_1	-1.4090	-9.1439	22.7987	49.2198	Non-neuronal Cells	snmC-seq3
HBA_211012_H1930001_CX51_CA1C_CA2C_CA3C_DGC_CA4C_2_P4-6-O21-B24	0.0043	0.7887	0.0065	666089	hba_pool87_h1930001_CA1C-CA2C-CA3C-DGC-CA4C	1.0498	h1930001	CA1C-CA2C-CA3C-DGC-CA4C	ODC	ODC_0	-4.0564	-6.1449	30.3780	37.6664	Non-neuronal Cells	snmC-seq3
HBA_211012_H1930001_CX51_CA1C_CA2C_CA3C_DGC_CA4C_2_P4-6-O21-C11	0.0076	0.7776	0.0286	857002	hba_pool87_h1930001_CA1C-CA2C-CA3C-DGC-CA4C	1.3507	h1930001	CA1C-CA2C-CA3C-DGC-CA4C	DG	DG_0	13.2422	15.5386	-8.1461	4.7806	Telencephalic excitatory neurons	snmC-seq3
HBA_211012_H1930001_CX51_CA1C_CA2C_CA3C_DGC_CA4C_2_P4-6-O21-C12	0.0087	0.7870	0.0313	735421	hba_pool87_h1930001_CA1C-CA2C-CA3C-DGC-CA4C	1.1591	h1930001	CA1C-CA2C-CA3C-DGC-CA4C	DG	DG_0	13.3663	14.8184	-9.8419	5.4548	Telencephalic excitatory neurons	snmC-seq3
HBA_211012_H1930001_CX51_CA1C_CA2C_CA3C_DGC_CA4C_2_P4-6-O21-C23	0.0039	0.7899	0.0096	740585	hba_pool87_h1930001_CA1C-CA2C-CA3C-DGC-CA4C	1.1672	h1930001	CA1C-CA2C-CA3C-DGC-CA4C	ODC	ODC_1	-0.8325	-8.1756	25.1605	50.5076	Non-neuronal Cells	snmC-seq3
HBA_211012_H1930001_CX51_CA1C_CA2C_CA3C_DGC_CA4C_2_P4-6-O21-C24	0.0038	0.7983	0.0093	675901	hba_pool87_h1930001_CA1C-CA2C-CA3C-DGC-CA4C	1.0653	h1930001	CA1C-CA2C-CA3C-DGC-CA4C	ODC	ODC_1	-2.2266	-8.9422	22.2017	47.1280	Non-neuronal Cells	snmC-seq3
HBA_211012_H1930001_CX51_CA1C_CA2C_CA3C_DGC_CA4C_2_P4-6-O21-D11	0.0064	0.7924	0.0228	790569	hba_pool87_h1930001_CA1C-CA2C-CA3C-DGC-CA4C	1.2460	h1930001	CA1C-CA2C-CA3C-DGC-CA4C	DG	DG_0	13.5103	16.4352	-6.2060	2.4343	Telencephalic excitatory neurons	snmC-seq3
HBA_211012_H1930001_CX51_CA1C_CA2C_CA3C_DGC_CA4C_2_P4-6-O21-D12	0.0101	0.8151	0.0490	813263	hba_pool87_h1930001_CA1C-CA2C-CA3C-DGC-CA4C	1.2818	h1930001	CA1C-CA2C-CA3C-DGC-CA4C	HIP-Misc2	HIP_Misc2_2	-10.1298	7.6976	-25.3046	-6.9511	Telencephalic excitatory neurons	snmC-seq3
HBA_211012_H1930001_CX51_CA1C_CA2C_CA3C_DGC_CA4C_2_P4-6-O21-D23	0.0053	0.8097	0.0112	742430	hba_pool87_h1930001_CA1C-CA2C-CA3C-DGC-CA4C	1.1702	h1930001	CA1C-CA2C-CA3C-DGC-CA4C	ODC	ODC_1	-1.1522	-8.4305	25.0643	49.4665	Non-neuronal Cells	snmC-seq3
HBA_211012_H1930001_CX51_CA1C_CA2C_CA3C_DGC_CA4C_2_P4-6-O21-D24	0.0042	0.7911	0.0082	738663	hba_pool87_h1930001_CA1C-CA2C-CA3C-DGC-CA4C	1.1642	h1930001	CA1C-CA2C-CA3C-DGC-CA4C	ODC	ODC_1	-3.8633	-7.1100	27.6317	39.3534	Non-neuronal Cells	snmC-seq3
HBA_211012_H1930001_CX51_CA1C_CA2C_CA3C_DGC_CA4C_2_P4-6-O21-E11	0.0120	0.8551	0.0593	841053	hba_pool87_h1930001_CA1C-CA2C-CA3C-DGC-CA4C	1.3256	h1930001	CA1C-CA2C-CA3C-DGC-CA4C	Pvalb	Pvalb_1	17.2766	10.3375	23.3929	-53.4905	Inhibitory/non-telencephalic neurons	snmC-seq3
HBA_211012_H1930001_CX51_CA1C_CA2C_CA3C_DGC_CA4C_2_P4-6-O21-E12	0.0080	0.7812	0.0274	805167	hba_pool87_h1930001_CA1C-CA2C-CA3C-DGC-CA4C	1.2690	h1930001	CA1C-CA2C-CA3C-DGC-CA4C	DG	DG_0	13.7776	15.3850	-9.4442	4.0978	Telencephalic excitatory neurons	snmC-seq3
HBA_211012_H1930001_CX51_CA1C_CA2C_CA3C_DGC_CA4C_2_P4-6-O21-E23	0.0033	0.7758	0.0064	566034	hba_pool87_h1930001_CA1C-CA2C-CA3C-DGC-CA4C	0.8921	h1930001	CA1C-CA2C-CA3C-DGC-CA4C	ODC	ODC_1	-2.7790	-6.6735	29.8333	42.5958	Non-neuronal Cells	snmC-seq3
HBA_211012_H1930001_CX51_CA1C_CA2C_CA3C_DGC_CA4C_2_P4-6-O21-E24	0.0046	0.7845	0.0079	724788	hba_pool87_h1930001_CA1C-CA2C-CA3C-DGC-CA4C	1.1423	h1930001	CA1C-CA2C-CA3C-DGC-CA4C	ODC	ODC_1	-1.9541	-5.2709	34.5666	44.0622	Non-neuronal Cells	snmC-seq3
HBA_211012_H1930001_CX51_CA1C_CA2C_CA3C_DGC_CA4C_2_P4-6-O21-F11	0.0105	0.8150	0.0532	693990	hba_pool87_h1930001_CA1C-CA2C-CA3C-DGC-CA4C	1.0938	h1930001	CA1C-CA2C-CA3C-DGC-CA4C	HIP-Misc2	HIP_Misc2_1	-9.8525	7.0221	-26.7285	-6.7898	Telencephalic excitatory neurons	snmC-seq3
HBA_211012_H1930001_CX51_CA1C_CA2C_CA3C_DGC_CA4C_2_P4-6-O21-F12	0.0088	0.8325	0.0370	852092	hba_pool87_h1930001_CA1C-CA2C-CA3C-DGC-CA4C	1.3430	h1930001	CA1C-CA2C-CA3C-DGC-CA4C	Vip	Vip_7	10.8566	-10.6183	52.6574	7.8100	Inhibitory/non-telencephalic neurons	snmC-seq3
HBA_211012_H1930001_CX51_CA1C_CA2C_CA3C_DGC_CA4C_2_P4-6-O21-F23	0.0044	0.8121	0.0061	827669	hba_pool87_h1930001_CA1C-CA2C-CA3C-DGC-CA4C	1.3045	h1930001	CA1C-CA2C-CA3C-DGC-CA4C	OPC	OPC_0	-1.1661	-4.3861	39.0466	31.3202	Non-neuronal Cells	snmC-seq3
HBA_211012_H1930001_CX51_CA1C_CA2C_CA3C_DGC_CA4C_2_P4-6-O21-F24	0.0051	0.8106	0.0118	766009	hba_pool87_h1930001_CA1C-CA2C-CA3C-DGC-CA4C	1.2073	h1930001	CA1C-CA2C-CA3C-DGC-CA4C	ASC	ASC_0	2.8529	-10.5986	64.2346	18.0398	Non-neuronal Cells	snmC-seq3
HBA_211012_H1930001_CX51_CA1C_CA2C_CA3C_DGC_CA4C_2_P4-6-O21-G11	0.0080	0.7950	0.0318	776018	hba_pool87_h1930001_CA1C-CA2C-CA3C-DGC-CA4C	1.2231	h1930001	CA1C-CA2C-CA3C-DGC-CA4C	DG	DG_0	13.3053	15.6482	-7.7961	4.2849	Telencephalic excitatory neurons	snmC-seq3
HBA_211012_H1930001_CX51_CA1C_CA2C_CA3C_DGC_CA4C_2_P4-6-O21-G12	0.0088	0.8472	0.0427	848534	hba_pool87_h1930001_CA1C-CA2C-CA3C-DGC-CA4C	1.3374	h1930001	CA1C-CA2C-CA3C-DGC-CA4C	Pvalb	Pvalb_2	15.0604	10.4236	21.2140	-44.9693	Inhibitory/non-telencephalic neurons	snmC-seq3
HBA_211012_H1930001_CX51_CA1C_CA2C_CA3C_DGC_CA4C_2_P4-6-O21-G23	0.0034	0.7835	0.0065	718606	hba_pool87_h1930001_CA1C-CA2C-CA3C-DGC-CA4C	1.1326	h1930001	CA1C-CA2C-CA3C-DGC-CA4C	ODC	ODC_1	-3.5532	-7.4988	26.6569	41.3079	Non-neuronal Cells	snmC-seq3
HBA_211012_H1930001_CX51_CA1C_CA2C_CA3C_DGC_CA4C_2_P4-6-O21-G24	0.0048	0.7959	0.0119	887050	hba_pool87_h1930001_CA1C-CA2C-CA3C-DGC-CA4C	1.3981	h1930001	CA1C-CA2C-CA3C-DGC-CA4C	ODC	ODC_1	-0.9841	-9.0064	23.5114	50.3542	Non-neuronal Cells	snmC-seq3
HBA_211012_H1930001_CX51_CA1C_CA2C_CA3C_DGC_CA4C_2_P4-6-O21-H11	0.0085	0.8296	0.0396	652200	hba_pool87_h1930001_CA1C-CA2C-CA3C-DGC-CA4C	1.0279	h1930001	CA1C-CA2C-CA3C-DGC-CA4C	Sncg	Sncg_2	11.2247	-3.9681	46.1522	-13.1343	Inhibitory/non-telencephalic neurons	snmC-seq3
HBA_211012_H1930001_CX51_CA1C_CA2C_CA3C_DGC_CA4C_2_P4-6-O21-H12	0.0059	0.8156	0.0285	827621	hba_pool87_h1930001_CA1C-CA2C-CA3C-DGC-CA4C	1.3044	h1930001	CA1C-CA2C-CA3C-DGC-CA4C	L6-CT	L6_CT_0	-6.4262	9.4003	10.5230	31.0922	Telencephalic excitatory neurons	snmC-seq3
HBA_211012_H1930001_CX51_CA1C_CA2C_CA3C_DGC_CA4C_2_P4-6-O21-H23	0.0043	0.7928	0.0072	886233	hba_pool87_h1930001_CA1C-CA2C-CA3C-DGC-CA4C	1.3968	h1930001	CA1C-CA2C-CA3C-DGC-CA4C	ODC	ODC_1	-3.0414	-7.3087	27.8453	42.4812	Non-neuronal Cells	snmC-seq3
HBA_211012_H1930001_CX51_CA1C_CA2C_CA3C_DGC_CA4C_2_P4-6-O21-H24	0.0047	0.7969	0.0094	957067	hba_pool87_h1930001_CA1C-CA2C-CA3C-DGC-CA4C	1.5084	h1930001	CA1C-CA2C-CA3C-DGC-CA4C	ODC	ODC_1	-1.3203	-7.8902	26.0958	48.9799	Non-neuronal Cells	snmC-seq3
HBA_211012_H1930001_CX51_CA1C_CA2C_CA3C_DGC_CA4C_2_P4-6-O21-I11	0.0073	0.7772	0.0291	563591	hba_pool87_h1930001_CA1C-CA2C-CA3C-DGC-CA4C	0.8883	h1930001	CA1C-CA2C-CA3C-DGC-CA4C	DG	DG_0	13.3439	16.5557	-5.7018	1.8286	Telencephalic excitatory neurons	snmC-seq3
HBA_211012_H1930001_CX51_CA1C_CA2C_CA3C_DGC_CA4C_2_P4-6-O21-I12	0.0081	0.8152	0.0393	681532	hba_pool87_h1930001_CA1C-CA2C-CA3C-DGC-CA4C	1.0742	h1930001	CA1C-CA2C-CA3C-DGC-CA4C	L6-CT	L6_CT_2	-6.0191	10.8116	16.7921	26.4915	Telencephalic excitatory neurons	snmC-seq3
HBA_211012_H1930001_CX51_CA1C_CA2C_CA3C_DGC_CA4C_2_P4-6-O21-I23	0.0048	0.8054	0.0103	696587	hba_pool87_h1930001_CA1C-CA2C-CA3C-DGC-CA4C	1.0979	h1930001	CA1C-CA2C-CA3C-DGC-CA4C	ODC	ODC_1	-2.2156	-8.4301	26.9023	45.9205	Non-neuronal Cells	snmC-seq3
HBA_211012_H1930001_CX51_CA1C_CA2C_CA3C_DGC_CA4C_2_P4-6-O21-I24	0.0045	0.7884	0.0080	689264	hba_pool87_h1930001_CA1C-CA2C-CA3C-DGC-CA4C	1.0864	h1930001	CA1C-CA2C-CA3C-DGC-CA4C	ODC	ODC_1	-3.5713	-6.5658	29.5276	41.1653	Non-neuronal Cells	snmC-seq3
HBA_211012_H1930001_CX51_CA1C_CA2C_CA3C_DGC_CA4C_2_P4-6-O21-J11	0.0076	0.8165	0.0326	689820	hba_pool87_h1930001_CA1C-CA2C-CA3C-DGC-CA4C	1.0872	h1930001	CA1C-CA2C-CA3C-DGC-CA4C	HIP-Misc1	HIP_Misc1_0	-4.2744	7.9641	-42.9939	43.4664	Telencephalic excitatory neurons	snmC-seq3
HBA_211012_H1930001_CX51_CA1C_CA2C_CA3C_DGC_CA4C_2_P4-6-O21-J12	0.0178	0.8497	0.0880	677386	hba_pool87_h1930001_CA1C-CA2C-CA3C-DGC-CA4C	1.0676	h1930001	CA1C-CA2C-CA3C-DGC-CA4C	Pvalb	Pvalb_4	16.9162	8.6756	23.8256	-60.9085	Inhibitory/non-telencephalic neurons	snmC-seq3
HBA_211012_H1930001_CX51_CA1C_CA2C_CA3C_DGC_CA4C_2_P4-6-O21-J23	0.0042	0.7927	0.0072	805298	hba_pool87_h1930001_CA1C-CA2C-CA3C-DGC-CA4C	1.2692	h1930001	CA1C-CA2C-CA3C-DGC-CA4C	ODC	ODC_1	-3.0295	-6.7912	29.2587	41.8173	Non-neuronal Cells	snmC-seq3
HBA_211012_H1930001_CX51_CA1C_CA2C_CA3C_DGC_CA4C_2_P4-6-O21-J24	0.0052	0.8198	0.0158	880865	hba_pool87_h1930001_CA1C-CA2C-CA3C-DGC-CA4C	1.3883	h1930001	CA1C-CA2C-CA3C-DGC-CA4C	ODC	ODC_1	-0.7618	-9.5369	22.3272	51.0910	Non-neuronal Cells	snmC-seq3
HBA_211012_H1930001_CX51_CA1C_CA2C_CA3C_DGC_CA4C_2_P4-6-O21-K12	0.0146	0.8503	0.0651	770638	hba_pool87_h1930001_CA1C-CA2C-CA3C-DGC-CA4C	1.2146	h1930001	CA1C-CA2C-CA3C-DGC-CA4C	Vip	Vip_8	6.8225	-9.1649	39.2303	13.6812	Inhibitory/non-telencephalic neurons	snmC-seq3
HBA_211012_H1930001_CX51_CA1C_CA2C_CA3C_DGC_CA4C_2_P4-6-O21-K23	0.0037	0.7895	0.0080	655021	hba_pool87_h1930001_CA1C-CA2C-CA3C-DGC-CA4C	1.0324	h1930001	CA1C-CA2C-CA3C-DGC-CA4C	ODC	ODC_1	-3.1204	-8.3034	24.7985	42.1592	Non-neuronal Cells	snmC-seq3
HBA_211012_H1930001_CX51_CA1C_CA2C_CA3C_DGC_CA4C_2_P4-6-O21-K24	0.0045	0.7799	0.0088	781324	hba_pool87_h1930001_CA1C-CA2C-CA3C-DGC-CA4C	1.2315	h1930001	CA1C-CA2C-CA3C-DGC-CA4C	ODC	ODC_1	-2.3533	-8.6467	23.3338	46.3246	Non-neuronal Cells	snmC-seq3
HBA_211012_H1930001_CX51_CA1C_CA2C_CA3C_DGC_CA4C_2_P4-6-O21-L11	0.0078	0.8162	0.0366	720979	hba_pool87_h1930001_CA1C-CA2C-CA3C-DGC-CA4C	1.1363	h1930001	CA1C-CA2C-CA3C-DGC-CA4C	L4-IT	L4_IT_5	5.1673	17.4491	-10.1948	28.2677	Telencephalic excitatory neurons	snmC-seq3
HBA_211012_H1930001_CX51_CA1C_CA2C_CA3C_DGC_CA4C_2_P4-6-O21-L12	0.0081	0.8167	0.0334	845436	hba_pool87_h1930001_CA1C-CA2C-CA3C-DGC-CA4C	1.3325	h1930001	CA1C-CA2C-CA3C-DGC-CA4C	HIP-Misc1	HIP_Misc1_0	-4.2583	7.9348	-42.9806	43.3780	Telencephalic excitatory neurons	snmC-seq3
HBA_211012_H1930001_CX51_CA1C_CA2C_CA3C_DGC_CA4C_2_P4-6-O21-L23	0.0046	0.8018	0.0081	1481392	hba_pool87_h1930001_CA1C-CA2C-CA3C-DGC-CA4C	2.3348	h1930001	CA1C-CA2C-CA3C-DGC-CA4C	ODC	ODC_1	-3.3282	-8.8743	22.4654	42.7651	Non-neuronal Cells	snmC-seq3
HBA_211012_H1930001_CX51_CA1C_CA2C_CA3C_DGC_CA4C_2_P4-6-O21-L24	0.0040	0.8005	0.0064	867777	hba_pool87_h1930001_CA1C-CA2C-CA3C-DGC-CA4C	1.3677	h1930001	CA1C-CA2C-CA3C-DGC-CA4C	ODC	ODC_0	-4.0606	-5.8487	31.0147	37.6813	Non-neuronal Cells	snmC-seq3
HBA_211012_H1930001_CX51_CA1C_CA2C_CA3C_DGC_CA4C_2_P4-6-O21-M11	0.0068	0.8238	0.0255	743158	hba_pool87_h1930001_CA1C-CA2C-CA3C-DGC-CA4C	1.1713	h1930001	CA1C-CA2C-CA3C-DGC-CA4C	Lamp5	Lamp5_3	11.8686	-2.7141	45.9411	-25.0258	Inhibitory/non-telencephalic neurons	snmC-seq3
HBA_211012_H1930001_CX51_CA1C_CA2C_CA3C_DGC_CA4C_2_P4-6-O21-M12	0.0111	0.8010	0.0563	441634	hba_pool87_h1930001_CA1C-CA2C-CA3C-DGC-CA4C	0.6961	h1930001	CA1C-CA2C-CA3C-DGC-CA4C	HIP-Misc2	HIP_Misc2_1	-9.8525	7.0800	-26.7070	-7.0153	Telencephalic excitatory neurons	snmC-seq3
HBA_211012_H1930001_CX51_CA1C_CA2C_CA3C_DGC_CA4C_2_P4-6-O21-M23	0.0040	0.7962	0.0057	271983	hba_pool87_h1930001_CA1C-CA2C-CA3C-DGC-CA4C	0.4287	h1930001	CA1C-CA2C-CA3C-DGC-CA4C	OPC	OPC_0	-1.1166	-4.6066	39.4177	30.1303	Non-neuronal Cells	snmC-seq3
HBA_211012_H1930001_CX51_CA1C_CA2C_CA3C_DGC_CA4C_2_P4-6-O21-M24	0.0055	0.8111	0.0159	612225	hba_pool87_h1930001_CA1C-CA2C-CA3C-DGC-CA4C	0.9649	h1930001	CA1C-CA2C-CA3C-DGC-CA4C	ASC	ASC_2	2.2708	-10.5132	64.4278	19.3457	Non-neuronal Cells	snmC-seq3
HBA_211012_H1930001_CX51_CA1C_CA2C_CA3C_DGC_CA4C_2_P4-6-O21-N11	0.0050	0.7747	0.0228	663922	hba_pool87_h1930001_CA1C-CA2C-CA3C-DGC-CA4C	1.0464	h1930001	CA1C-CA2C-CA3C-DGC-CA4C	DG	DG_0	12.3406	17.0086	-2.1560	3.9470	Telencephalic excitatory neurons	snmC-seq3
HBA_211012_H1930001_CX51_CA1C_CA2C_CA3C_DGC_CA4C_2_P4-6-O21-N12	0.0079	0.8440	0.0329	859787	hba_pool87_h1930001_CA1C-CA2C-CA3C-DGC-CA4C	1.3551	h1930001	CA1C-CA2C-CA3C-DGC-CA4C	Vip	Vip_3	13.9347	-8.6024	59.7801	0.4005	Inhibitory/non-telencephalic neurons	snmC-seq3
HBA_211012_H1930001_CX51_CA1C_CA2C_CA3C_DGC_CA4C_2_P4-6-O21-N23	0.0039	0.7964	0.0093	812351	hba_pool87_h1930001_CA1C-CA2C-CA3C-DGC-CA4C	1.2804	h1930001	CA1C-CA2C-CA3C-DGC-CA4C	ODC	ODC_1	-2.3333	-9.5637	21.0666	48.5906	Non-neuronal Cells	snmC-seq3
HBA_211012_H1930001_CX51_CA1C_CA2C_CA3C_DGC_CA4C_2_P4-6-O21-N24	0.0041	0.8014	0.0075	770560	hba_pool87_h1930001_CA1C-CA2C-CA3C-DGC-CA4C	1.2145	h1930001	CA1C-CA2C-CA3C-DGC-CA4C	ODC	ODC_0	-4.2909	-7.4546	27.0176	38.7525	Non-neuronal Cells	snmC-seq3
HBA_211012_H1930001_CX51_CA1C_CA2C_CA3C_DGC_CA4C_2_P4-6-O21-O11	0.0055	0.7891	0.0246	773951	hba_pool87_h1930001_CA1C-CA2C-CA3C-DGC-CA4C	1.2198	h1930001	CA1C-CA2C-CA3C-DGC-CA4C	DG	DG_0	12.6509	15.7895	-6.4764	5.6940	Telencephalic excitatory neurons	snmC-seq3
HBA_211012_H1930001_CX51_CA1C_CA2C_CA3C_DGC_CA4C_2_P4-6-O21-O12	0.0112	0.8096	0.0517	782197	hba_pool87_h1930001_CA1C-CA2C-CA3C-DGC-CA4C	1.2328	h1930001	CA1C-CA2C-CA3C-DGC-CA4C	HIP-Misc2	HIP_Misc2_0	-10.1183	7.2466	-26.0483	-6.1219	Telencephalic excitatory neurons	snmC-seq3
HBA_211012_H1930001_CX51_CA1C_CA2C_CA3C_DGC_CA4C_2_P4-6-O21-O23	0.0042	0.7985	0.0061	805220	hba_pool87_h1930001_CA1C-CA2C-CA3C-DGC-CA4C	1.2691	h1930001	CA1C-CA2C-CA3C-DGC-CA4C	ODC	ODC_0	-3.6404	-4.4984	35.1694	38.1368	Non-neuronal Cells	snmC-seq3
HBA_211012_H1930001_CX51_CA1C_CA2C_CA3C_DGC_CA4C_2_P4-6-O21-O24	0.0039	0.8013	0.0050	785290	hba_pool87_h1930001_CA1C-CA2C-CA3C-DGC-CA4C	1.2377	h1930001	CA1C-CA2C-CA3C-DGC-CA4C	MGC	MGC_0	1.6447	-4.8704	51.8881	28.7764	Non-neuronal Cells	snmC-seq3
HBA_211012_H1930001_CX51_CA1C_CA2C_CA3C_DGC_CA4C_2_P4-6-O21-P11	0.0124	0.8290	0.0405	651450	hba_pool87_h1930001_CA1C-CA2C-CA3C-DGC-CA4C	1.0268	h1930001	CA1C-CA2C-CA3C-DGC-CA4C	Vip	Vip_7	10.4217	-10.7834	50.2103	8.6065	Inhibitory/non-telencephalic neurons	snmC-seq3
HBA_211012_H1930001_CX51_CA1C_CA2C_CA3C_DGC_CA4C_2_P4-6-O21-P12	0.0135	0.8472	0.0694	579955	hba_pool87_h1930001_CA1C-CA2C-CA3C-DGC-CA4C	0.9141	h1930001	CA1C-CA2C-CA3C-DGC-CA4C	Sst	Sst_1	14.1808	4.2179	1.1434	-54.6453	Inhibitory/non-telencephalic neurons	snmC-seq3
HBA_211012_H1930001_CX51_CA1C_CA2C_CA3C_DGC_CA4C_2_P4-6-O21-P23	0.0039	0.7800	0.0077	792120	hba_pool87_h1930001_CA1C-CA2C-CA3C-DGC-CA4C	1.2485	h1930001	CA1C-CA2C-CA3C-DGC-CA4C	ODC	ODC_1	-2.6865	-7.5003	27.3506	44.3282	Non-neuronal Cells	snmC-seq3
HBA_211012_H1930001_CX51_CA1C_CA2C_CA3C_DGC_CA4C_2_P4-6-O21-P24	0.0039	0.7823	0.0074	901361	hba_pool87_h1930001_CA1C-CA2C-CA3C-DGC-CA4C	1.4206	h1930001	CA1C-CA2C-CA3C-DGC-CA4C	ODC	ODC_1	-3.3269	-8.2332	24.4299	42.9642	Non-neuronal Cells	snmC-seq3
HBA_211012_H1930001_CX51_CA1C_CA2C_CA3C_DGC_CA4C_2_P5-5-C23-A10	0.0078	0.8485	0.0403	349168	hba_pool87_h1930001_CA1C-CA2C-CA3C-DGC-CA4C	0.6369	h1930001	CA1C-CA2C-CA3C-DGC-CA4C	Vip	Vip_0	10.7157	-6.0113	50.1856	-2.6715	Inhibitory/non-telencephalic neurons	snmC-seq3
HBA_211012_H1930001_CX51_CA1C_CA2C_CA3C_DGC_CA4C_2_P5-5-C23-A21	0.0133	0.8370	0.0682	711507	hba_pool87_h1930001_CA1C-CA2C-CA3C-DGC-CA4C	1.2979	h1930001	CA1C-CA2C-CA3C-DGC-CA4C	L5-IT	L5_IT_0	0.4606	13.9539	4.2578	49.9028	Telencephalic excitatory neurons	snmC-seq3
HBA_211012_H1930001_CX51_CA1C_CA2C_CA3C_DGC_CA4C_2_P5-5-C23-A22	0.0059	0.8091	0.0285	510068	hba_pool87_h1930001_CA1C-CA2C-CA3C-DGC-CA4C	0.9305	h1930001	CA1C-CA2C-CA3C-DGC-CA4C	HIP-Misc1	HIP_Misc1_0	-4.3183	7.9375	-42.8058	43.1890	Telencephalic excitatory neurons	snmC-seq3
HBA_211012_H1930001_CX51_CA1C_CA2C_CA3C_DGC_CA4C_2_P5-5-C23-A9	0.0083	0.8432	0.0383	401138	hba_pool87_h1930001_CA1C-CA2C-CA3C-DGC-CA4C	0.7318	h1930001	CA1C-CA2C-CA3C-DGC-CA4C	Sncg	Sncg_3	12.7608	-4.7183	50.3341	-12.1411	Inhibitory/non-telencephalic neurons	snmC-seq3
HBA_211012_H1930001_CX51_CA1C_CA2C_CA3C_DGC_CA4C_2_P5-5-C23-B10	0.0063	0.7758	0.0250	727774	hba_pool87_h1930001_CA1C-CA2C-CA3C-DGC-CA4C	1.3276	h1930001	CA1C-CA2C-CA3C-DGC-CA4C	DG	DG_0	12.8845	17.0784	-2.9733	1.7778	Telencephalic excitatory neurons	snmC-seq3
HBA_211012_H1930001_CX51_CA1C_CA2C_CA3C_DGC_CA4C_2_P5-5-C23-B21	0.0055	0.8304	0.0211	1388733	hba_pool87_h1930001_CA1C-CA2C-CA3C-DGC-CA4C	2.5333	h1930001	CA1C-CA2C-CA3C-DGC-CA4C	Lamp5	Lamp5_3	12.3198	-3.1546	46.6704	-22.7217	Inhibitory/non-telencephalic neurons	snmC-seq3
HBA_211012_H1930001_CX51_CA1C_CA2C_CA3C_DGC_CA4C_2_P5-5-C23-B22	0.0039	0.7873	0.0081	665330	hba_pool87_h1930001_CA1C-CA2C-CA3C-DGC-CA4C	1.2137	h1930001	CA1C-CA2C-CA3C-DGC-CA4C	ODC	ODC_1	-2.2629	-8.0583	27.0625	45.5975	Non-neuronal Cells	snmC-seq3
HBA_211012_H1930001_CX51_CA1C_CA2C_CA3C_DGC_CA4C_2_P5-5-C23-B9	0.0097	0.8468	0.0454	686505	hba_pool87_h1930001_CA1C-CA2C-CA3C-DGC-CA4C	1.2523	h1930001	CA1C-CA2C-CA3C-DGC-CA4C	Sst	Sst_4	14.0317	1.6513	-7.5087	-51.7137	Inhibitory/non-telencephalic neurons	snmC-seq3
HBA_211012_H1930001_CX51_CA1C_CA2C_CA3C_DGC_CA4C_2_P5-5-C23-C10	0.0064	0.7790	0.0270	685862	hba_pool87_h1930001_CA1C-CA2C-CA3C-DGC-CA4C	1.2511	h1930001	CA1C-CA2C-CA3C-DGC-CA4C	DG	DG_0	13.3554	16.3040	-6.4392	2.4773	Telencephalic excitatory neurons	snmC-seq3
HBA_211012_H1930001_CX51_CA1C_CA2C_CA3C_DGC_CA4C_2_P5-5-C23-C22	0.0099	0.8188	0.0514	730704	hba_pool87_h1930001_CA1C-CA2C-CA3C-DGC-CA4C	1.3329	h1930001	CA1C-CA2C-CA3C-DGC-CA4C	HIP-Misc2	HIP_Misc2_1	-10.0102	7.2843	-25.7571	-6.5722	Telencephalic excitatory neurons	snmC-seq3
HBA_211012_H1930001_CX51_CA1C_CA2C_CA3C_DGC_CA4C_2_P5-5-C23-C9	0.0077	0.8306	0.0383	799821	hba_pool87_h1930001_CA1C-CA2C-CA3C-DGC-CA4C	1.4590	h1930001	CA1C-CA2C-CA3C-DGC-CA4C	Lamp5	Lamp5_1	14.9191	-2.6726	55.7926	-22.7540	Inhibitory/non-telencephalic neurons	snmC-seq3
HBA_211012_H1930001_CX51_CA1C_CA2C_CA3C_DGC_CA4C_2_P5-5-C23-D10	0.0067	0.8207	0.0315	576569	hba_pool87_h1930001_CA1C-CA2C-CA3C-DGC-CA4C	1.0518	h1930001	CA1C-CA2C-CA3C-DGC-CA4C	HIP-Misc1	HIP_Misc1_0	-4.2338	7.9695	-42.9954	43.2421	Telencephalic excitatory neurons	snmC-seq3
HBA_211012_H1930001_CX51_CA1C_CA2C_CA3C_DGC_CA4C_2_P5-5-C23-D21	0.0101	0.8413	0.0553	641904	hba_pool87_h1930001_CA1C-CA2C-CA3C-DGC-CA4C	1.1710	h1930001	CA1C-CA2C-CA3C-DGC-CA4C	Sst	Sst_4	16.0885	3.6039	-6.0548	-59.7766	Inhibitory/non-telencephalic neurons	snmC-seq3
HBA_211012_H1930001_CX51_CA1C_CA2C_CA3C_DGC_CA4C_2_P5-5-C23-D22	0.0057	0.7873	0.0234	826102	hba_pool87_h1930001_CA1C-CA2C-CA3C-DGC-CA4C	1.5070	h1930001	CA1C-CA2C-CA3C-DGC-CA4C	DG	DG_0	13.6080	17.3773	-3.2984	0.1415	Telencephalic excitatory neurons	snmC-seq3
HBA_211012_H1930001_CX51_CA1C_CA2C_CA3C_DGC_CA4C_2_P5-5-C23-D9	0.0109	0.8238	0.0543	805959	hba_pool87_h1930001_CA1C-CA2C-CA3C-DGC-CA4C	1.4702	h1930001	CA1C-CA2C-CA3C-DGC-CA4C	L4-IT	L4_IT_2	4.0334	16.5794	-16.7760	30.1980	Telencephalic excitatory neurons	snmC-seq3
HBA_211012_H1930001_CX51_CA1C_CA2C_CA3C_DGC_CA4C_2_P5-5-C23-E10	0.0072	0.8339	0.0275	725409	hba_pool87_h1930001_CA1C-CA2C-CA3C-DGC-CA4C	1.3233	h1930001	CA1C-CA2C-CA3C-DGC-CA4C	Lamp5	Lamp5_1	14.2965	-2.2260	54.0621	-24.2196	Inhibitory/non-telencephalic neurons	snmC-seq3
HBA_211012_H1930001_CX51_CA1C_CA2C_CA3C_DGC_CA4C_2_P5-5-C23-E21	0.0077	0.7982	0.0412	638502	hba_pool87_h1930001_CA1C-CA2C-CA3C-DGC-CA4C	1.1647	h1930001	CA1C-CA2C-CA3C-DGC-CA4C	L2/3-IT	L23_IT_1	3.2022	8.6229	-38.9819	5.7712	Telencephalic excitatory neurons	snmC-seq3
HBA_211012_H1930001_CX51_CA1C_CA2C_CA3C_DGC_CA4C_2_P5-5-C23-E22	0.0080	0.8200	0.0403	711097	hba_pool87_h1930001_CA1C-CA2C-CA3C-DGC-CA4C	1.2972	h1930001	CA1C-CA2C-CA3C-DGC-CA4C	L4-IT	L4_IT_5	4.9812	18.0239	-10.0841	27.8765	Telencephalic excitatory neurons	snmC-seq3
HBA_211012_H1930001_CX51_CA1C_CA2C_CA3C_DGC_CA4C_2_P5-5-C23-E9	0.0095	0.7947	0.0487	501221	hba_pool87_h1930001_CA1C-CA2C-CA3C-DGC-CA4C	0.9143	h1930001	CA1C-CA2C-CA3C-DGC-CA4C	HIP-Misc2	HIP_Misc2_0	-10.0690	6.8522	-26.9615	-5.9478	Telencephalic excitatory neurons	snmC-seq3
HBA_211012_H1930001_CX51_CA1C_CA2C_CA3C_DGC_CA4C_2_P5-5-C23-F10	0.0094	0.8087	0.0481	677812	hba_pool87_h1930001_CA1C-CA2C-CA3C-DGC-CA4C	1.2365	h1930001	CA1C-CA2C-CA3C-DGC-CA4C	HIP-Misc2	HIP_Misc2_2	-10.2822	7.5090	-25.1387	-6.1291	Telencephalic excitatory neurons	snmC-seq3
HBA_211012_H1930001_CX51_CA1C_CA2C_CA3C_DGC_CA4C_2_P5-5-C23-F21	0.0047	0.8129	0.0165	1617461	hba_pool87_h1930001_CA1C-CA2C-CA3C-DGC-CA4C	2.9506	h1930001	CA1C-CA2C-CA3C-DGC-CA4C	HIP-Misc1	HIP_Misc1_0	-4.5113	7.5086	-41.9584	42.5345	Telencephalic excitatory neurons	snmC-seq3
HBA_211012_H1930001_CX51_CA1C_CA2C_CA3C_DGC_CA4C_2_P5-5-C23-F22	0.0071	0.7776	0.0301	788942	hba_pool87_h1930001_CA1C-CA2C-CA3C-DGC-CA4C	1.4392	h1930001	CA1C-CA2C-CA3C-DGC-CA4C	DG	DG_0	12.9235	16.4843	-4.8886	3.4583	Telencephalic excitatory neurons	snmC-seq3
HBA_211012_H1930001_CX51_CA1C_CA2C_CA3C_DGC_CA4C_2_P5-5-C23-F9	0.0053	0.7706	0.0247	483435	hba_pool87_h1930001_CA1C-CA2C-CA3C-DGC-CA4C	0.8819	h1930001	CA1C-CA2C-CA3C-DGC-CA4C	DG	DG_0	13.3590	16.6950	-5.5361	1.4524	Telencephalic excitatory neurons	snmC-seq3
HBA_211012_H1930001_CX51_CA1C_CA2C_CA3C_DGC_CA4C_2_P5-5-C23-G10	0.0070	0.8350	0.0312	672206	hba_pool87_h1930001_CA1C-CA2C-CA3C-DGC-CA4C	1.2262	h1930001	CA1C-CA2C-CA3C-DGC-CA4C	Lamp5-Lhx6	Lamp5_LHX6_2	11.9687	11.1339	44.7124	-44.0429	Inhibitory/non-telencephalic neurons	snmC-seq3
HBA_211012_H1930001_CX51_CA1C_CA2C_CA3C_DGC_CA4C_2_P5-5-C23-G21	0.0060	0.7885	0.0248	733301	hba_pool87_h1930001_CA1C-CA2C-CA3C-DGC-CA4C	1.3377	h1930001	CA1C-CA2C-CA3C-DGC-CA4C	DG	DG_0	12.8083	16.9391	-4.2325	3.2680	Telencephalic excitatory neurons	snmC-seq3
HBA_211012_H1930001_CX51_CA1C_CA2C_CA3C_DGC_CA4C_2_P5-5-C23-G22	0.0087	0.8229	0.0450	700511	hba_pool87_h1930001_CA1C-CA2C-CA3C-DGC-CA4C	1.2779	h1930001	CA1C-CA2C-CA3C-DGC-CA4C	L4-IT	L4_IT_5	4.6213	18.6705	-7.1029	29.5881	Telencephalic excitatory neurons	snmC-seq3
HBA_211012_H1930001_CX51_CA1C_CA2C_CA3C_DGC_CA4C_2_P5-5-C23-G9	0.0079	0.8369	0.0385	610396	hba_pool87_h1930001_CA1C-CA2C-CA3C-DGC-CA4C	1.1135	h1930001	CA1C-CA2C-CA3C-DGC-CA4C	Sst	Sst_3	11.1177	5.6787	2.3585	-40.1840	Inhibitory/non-telencephalic neurons	snmC-seq3
HBA_211012_H1930001_CX51_CA1C_CA2C_CA3C_DGC_CA4C_2_P5-5-C23-H10	0.0128	0.8486	0.0620	713225	hba_pool87_h1930001_CA1C-CA2C-CA3C-DGC-CA4C	1.3011	h1930001	CA1C-CA2C-CA3C-DGC-CA4C	Vip	Vip_1	8.7560	-8.8853	41.5047	7.1391	Inhibitory/non-telencephalic neurons	snmC-seq3
HBA_211012_H1930001_CX51_CA1C_CA2C_CA3C_DGC_CA4C_2_P5-5-C23-H21	0.0055	0.7688	0.0302	555548	hba_pool87_h1930001_CA1C-CA2C-CA3C-DGC-CA4C	1.0134	h1930001	CA1C-CA2C-CA3C-DGC-CA4C	DG	DG_0	13.2690	16.3253	-6.1443	3.1214	Telencephalic excitatory neurons	snmC-seq3
HBA_211012_H1930001_CX51_CA1C_CA2C_CA3C_DGC_CA4C_2_P5-5-C23-H22	0.0080	0.8427	0.0446	690545	hba_pool87_h1930001_CA1C-CA2C-CA3C-DGC-CA4C	1.2597	h1930001	CA1C-CA2C-CA3C-DGC-CA4C	Sncg	Sncg_2	9.7256	-3.8047	37.5726	-11.4252	Inhibitory/non-telencephalic neurons	snmC-seq3
HBA_211012_H1930001_CX51_CA1C_CA2C_CA3C_DGC_CA4C_2_P5-5-C23-H9	0.0056	0.7997	0.0306	554777	hba_pool87_h1930001_CA1C-CA2C-CA3C-DGC-CA4C	1.0120	h1930001	CA1C-CA2C-CA3C-DGC-CA4C	L4-IT	L4_IT_5	6.1101	18.8327	-7.2693	27.4876	Telencephalic excitatory neurons	snmC-seq3
HBA_211012_H1930001_CX51_CA1C_CA2C_CA3C_DGC_CA4C_2_P5-5-C23-I21	0.0089	0.8082	0.0462	551729	hba_pool87_h1930001_CA1C-CA2C-CA3C-DGC-CA4C	1.0065	h1930001	CA1C-CA2C-CA3C-DGC-CA4C	HIP-Misc2	HIP_Misc2_1	-11.2824	7.4747	-23.7987	-4.3562	Telencephalic excitatory neurons	snmC-seq3
HBA_211012_H1930001_CX51_CA1C_CA2C_CA3C_DGC_CA4C_2_P5-5-C23-I9	0.0069	0.8197	0.0333	676175	hba_pool87_h1930001_CA1C-CA2C-CA3C-DGC-CA4C	1.2335	h1930001	CA1C-CA2C-CA3C-DGC-CA4C	L6-CT	L6_CT_2	-6.4504	10.8871	16.3905	26.0903	Telencephalic excitatory neurons	snmC-seq3
HBA_211012_H1930001_CX51_CA1C_CA2C_CA3C_DGC_CA4C_2_P5-5-C23-J10	0.0068	0.8359	0.0282	1202095	hba_pool87_h1930001_CA1C-CA2C-CA3C-DGC-CA4C	2.1928	h1930001	CA1C-CA2C-CA3C-DGC-CA4C	Vip	Vip_6	12.7519	-6.4836	58.7677	-4.2874	Inhibitory/non-telencephalic neurons	snmC-seq3
HBA_211012_H1930001_CX51_CA1C_CA2C_CA3C_DGC_CA4C_2_P5-5-C23-J21	0.0073	0.8052	0.0368	606618	hba_pool87_h1930001_CA1C-CA2C-CA3C-DGC-CA4C	1.1066	h1930001	CA1C-CA2C-CA3C-DGC-CA4C	L2/3-IT	L23_IT_0	4.7850	14.5565	-20.6875	26.6821	Telencephalic excitatory neurons	snmC-seq3
HBA_211012_H1930001_CX51_CA1C_CA2C_CA3C_DGC_CA4C_2_P5-5-C23-J22	0.0110	0.8200	0.0601	581379	hba_pool87_h1930001_CA1C-CA2C-CA3C-DGC-CA4C	1.0605	h1930001	CA1C-CA2C-CA3C-DGC-CA4C	HIP-Misc2	HIP_Misc2_0	-10.5148	7.4160	-25.0852	-6.5747	Telencephalic excitatory neurons	snmC-seq3
HBA_211012_H1930001_CX51_CA1C_CA2C_CA3C_DGC_CA4C_2_P5-5-C23-J9	0.0109	0.8464	0.0510	615347	hba_pool87_h1930001_CA1C-CA2C-CA3C-DGC-CA4C	1.1225	h1930001	CA1C-CA2C-CA3C-DGC-CA4C	Vip	Vip_0	11.5723	-8.6359	52.5006	2.9272	Inhibitory/non-telencephalic neurons	snmC-seq3
HBA_211012_H1930001_CX51_CA1C_CA2C_CA3C_DGC_CA4C_2_P5-5-C23-K10	0.0103	0.8416	0.0547	646252	hba_pool87_h1930001_CA1C-CA2C-CA3C-DGC-CA4C	1.1789	h1930001	CA1C-CA2C-CA3C-DGC-CA4C	Pvalb-ChC	Pvalb_ChC_1	17.8040	15.0741	35.5931	-32.2833	Inhibitory/non-telencephalic neurons	snmC-seq3
HBA_211012_H1930001_CX51_CA1C_CA2C_CA3C_DGC_CA4C_2_P5-5-C23-K21	0.0046	0.7881	0.0072	637572	hba_pool87_h1930001_CA1C-CA2C-CA3C-DGC-CA4C	1.1631	h1930001	CA1C-CA2C-CA3C-DGC-CA4C	PC	PC_0	1.3093	-4.5655	49.3349	27.5708	Non-neuronal Cells	snmC-seq3
HBA_211012_H1930001_CX51_CA1C_CA2C_CA3C_DGC_CA4C_2_P5-5-C23-K22	0.0113	0.8175	0.0582	663536	hba_pool87_h1930001_CA1C-CA2C-CA3C-DGC-CA4C	1.2104	h1930001	CA1C-CA2C-CA3C-DGC-CA4C	HIP-Misc2	HIP_Misc2_2	-9.9239	7.4184	-25.9022	-6.9712	Telencephalic excitatory neurons	snmC-seq3
HBA_211012_H1930001_CX51_CA1C_CA2C_CA3C_DGC_CA4C_2_P5-5-C23-L10	0.0097	0.8101	0.0491	659884	hba_pool87_h1930001_CA1C-CA2C-CA3C-DGC-CA4C	1.2038	h1930001	CA1C-CA2C-CA3C-DGC-CA4C	HIP-Misc2	HIP_Misc2_2	-10.1727	6.9957	-26.3034	-5.7653	Telencephalic excitatory neurons	snmC-seq3
HBA_211012_H1930001_CX51_CA1C_CA2C_CA3C_DGC_CA4C_2_P5-5-C23-L21	0.0126	0.8547	0.0648	726449	hba_pool87_h1930001_CA1C-CA2C-CA3C-DGC-CA4C	1.3252	h1930001	CA1C-CA2C-CA3C-DGC-CA4C	Sst	Sst_4	14.3265	2.2230	-4.6574	-53.3156	Inhibitory/non-telencephalic neurons	snmC-seq3
HBA_211012_H1930001_CX51_CA1C_CA2C_CA3C_DGC_CA4C_2_P5-5-C23-L22	0.0062	0.7798	0.0257	665166	hba_pool87_h1930001_CA1C-CA2C-CA3C-DGC-CA4C	1.2134	h1930001	CA1C-CA2C-CA3C-DGC-CA4C	DG	DG_0	12.9304	17.3768	-2.1820	1.6481	Telencephalic excitatory neurons	snmC-seq3
HBA_211012_H1930001_CX51_CA1C_CA2C_CA3C_DGC_CA4C_2_P5-5-C23-L9	0.0077	0.8218	0.0343	622024	hba_pool87_h1930001_CA1C-CA2C-CA3C-DGC-CA4C	1.1347	h1930001	CA1C-CA2C-CA3C-DGC-CA4C	L4-IT	L4_IT_5	6.0468	18.6705	-9.3493	25.4257	Telencephalic excitatory neurons	snmC-seq3
HBA_211012_H1930001_CX51_CA1C_CA2C_CA3C_DGC_CA4C_2_P5-5-C23-M10	0.0063	0.8300	0.0278	701817	hba_pool87_h1930001_CA1C-CA2C-CA3C-DGC-CA4C	1.2802	h1930001	CA1C-CA2C-CA3C-DGC-CA4C	Lamp5	Lamp5_0	12.7382	-1.3487	49.2876	-27.5791	Inhibitory/non-telencephalic neurons	snmC-seq3
HBA_211012_H1930001_CX51_CA1C_CA2C_CA3C_DGC_CA4C_2_P5-5-C23-M21	0.0061	0.7807	0.0257	632663	hba_pool87_h1930001_CA1C-CA2C-CA3C-DGC-CA4C	1.1541	h1930001	CA1C-CA2C-CA3C-DGC-CA4C	DG	DG_0	13.8278	17.6579	-3.5198	-0.9652	Telencephalic excitatory neurons	snmC-seq3
HBA_211012_H1930001_CX51_CA1C_CA2C_CA3C_DGC_CA4C_2_P5-5-C23-M22	0.0102	0.8116	0.0532	451944	hba_pool87_h1930001_CA1C-CA2C-CA3C-DGC-CA4C	0.8244	h1930001	CA1C-CA2C-CA3C-DGC-CA4C	L5-IT	L5_IT_4	-2.5337	12.6555	-4.4305	57.0935	Telencephalic excitatory neurons	snmC-seq3
HBA_211012_H1930001_CX51_CA1C_CA2C_CA3C_DGC_CA4C_2_P5-5-C23-M9	0.0109	0.8406	0.0571	625834	hba_pool87_h1930001_CA1C-CA2C-CA3C-DGC-CA4C	1.1416	h1930001	CA1C-CA2C-CA3C-DGC-CA4C	Pvalb-ChC	Pvalb_ChC_1	18.1345	14.9551	35.0099	-32.3908	Inhibitory/non-telencephalic neurons	snmC-seq3
HBA_211012_H1930001_CX51_CA1C_CA2C_CA3C_DGC_CA4C_2_P5-5-C23-N10	0.0071	0.8342	0.0272	822199	hba_pool87_h1930001_CA1C-CA2C-CA3C-DGC-CA4C	1.4998	h1930001	CA1C-CA2C-CA3C-DGC-CA4C	Lamp5	Lamp5_1	15.1321	-4.9254	57.5352	-16.9985	Inhibitory/non-telencephalic neurons	snmC-seq3
HBA_211012_H1930001_CX51_CA1C_CA2C_CA3C_DGC_CA4C_2_P5-5-C23-N21	0.0066	0.7853	0.0278	491359	hba_pool87_h1930001_CA1C-CA2C-CA3C-DGC-CA4C	0.8963	h1930001	CA1C-CA2C-CA3C-DGC-CA4C	DG	DG_0	13.4334	17.8572	-2.5349	-0.3993	Telencephalic excitatory neurons	snmC-seq3
HBA_211012_H1930001_CX51_CA1C_CA2C_CA3C_DGC_CA4C_2_P5-5-C23-N22	0.0061	0.8163	0.0288	655568	hba_pool87_h1930001_CA1C-CA2C-CA3C-DGC-CA4C	1.1959	h1930001	CA1C-CA2C-CA3C-DGC-CA4C	HIP-Misc1	HIP_Misc1_0	-4.3217	7.7445	-42.6320	42.9824	Telencephalic excitatory neurons	snmC-seq3
HBA_211012_H1930001_CX51_CA1C_CA2C_CA3C_DGC_CA4C_2_P5-5-C23-N9	0.0056	0.8104	0.0251	723174	hba_pool87_h1930001_CA1C-CA2C-CA3C-DGC-CA4C	1.3192	h1930001	CA1C-CA2C-CA3C-DGC-CA4C	HIP-Misc1	HIP_Misc1_0	-4.2187	8.0924	-43.0817	43.4905	Telencephalic excitatory neurons	snmC-seq3
HBA_211012_H1930001_CX51_CA1C_CA2C_CA3C_DGC_CA4C_2_P5-5-C23-O21	0.0086	0.8482	0.0454	617581	hba_pool87_h1930001_CA1C-CA2C-CA3C-DGC-CA4C	1.1266	h1930001	CA1C-CA2C-CA3C-DGC-CA4C	Pvalb	Pvalb_0	14.5719	10.9830	20.0815	-46.3856	Inhibitory/non-telencephalic neurons	snmC-seq3
HBA_211012_H1930001_CX51_CA1C_CA2C_CA3C_DGC_CA4C_2_P5-5-C23-O22	0.0100	0.8147	0.0527	686803	hba_pool87_h1930001_CA1C-CA2C-CA3C-DGC-CA4C	1.2529	h1930001	CA1C-CA2C-CA3C-DGC-CA4C	HIP-Misc2	HIP_Misc2_2	-10.1544	6.8286	-27.0459	-5.9310	Telencephalic excitatory neurons	snmC-seq3
HBA_211012_H1930001_CX51_CA1C_CA2C_CA3C_DGC_CA4C_2_P5-5-C23-O9	0.0175	0.8184	0.0851	337978	hba_pool87_h1930001_CA1C-CA2C-CA3C-DGC-CA4C	0.6165	h1930001	CA1C-CA2C-CA3C-DGC-CA4C	THM-Exc	THM_Exc_0	6.6511	-3.4864	31.7319	-1.9328	Inhibitory/non-telencephalic neurons	snmC-seq3
HBA_211012_H1930001_CX51_CA1C_CA2C_CA3C_DGC_CA4C_2_P5-5-C23-P10	0.0070	0.7863	0.0298	739260	hba_pool87_h1930001_CA1C-CA2C-CA3C-DGC-CA4C	1.3485	h1930001	CA1C-CA2C-CA3C-DGC-CA4C	DG	DG_0	13.2182	16.9257	-4.3121	1.7630	Telencephalic excitatory neurons	snmC-seq3
HBA_211012_H1930001_CX51_CA1C_CA2C_CA3C_DGC_CA4C_2_P5-5-C23-P21	0.0069	0.7947	0.0322	413599	hba_pool87_h1930001_CA1C-CA2C-CA3C-DGC-CA4C	0.7545	h1930001	CA1C-CA2C-CA3C-DGC-CA4C	L2/3-IT	L23_IT_1	4.8740	9.0396	-42.1474	10.5771	Telencephalic excitatory neurons	snmC-seq3
HBA_211012_H1930001_CX51_CA1C_CA2C_CA3C_DGC_CA4C_2_P5-5-C23-P22	0.0084	0.8402	0.0411	746951	hba_pool87_h1930001_CA1C-CA2C-CA3C-DGC-CA4C	1.3626	h1930001	CA1C-CA2C-CA3C-DGC-CA4C	Vip	Vip_4	9.6091	-9.1690	43.1619	5.8515	Inhibitory/non-telencephalic neurons	snmC-seq3
HBA_211012_H1930001_CX51_CA1C_CA2C_CA3C_DGC_CA4C_2_P5-5-C23-P9	0.0049	0.7776	0.0221	659642	hba_pool87_h1930001_CA1C-CA2C-CA3C-DGC-CA4C	1.2033	h1930001	CA1C-CA2C-CA3C-DGC-CA4C	DG	DG_0	12.8860	17.6827	-2.0469	1.4834	Telencephalic excitatory neurons	snmC-seq3
HBA_211012_H1930001_CX51_CA1C_CA2C_CA3C_DGC_CA4C_2_P7-5-C10-A10	0.0073	0.8276	0.0414	465357	hba_pool87_h1930001_CA1C-CA2C-CA3C-DGC-CA4C	0.8112	h1930001	CA1C-CA2C-CA3C-DGC-CA4C	L4-IT	L4_IT_5	6.4030	18.9534	-8.6310	24.8371	Telencephalic excitatory neurons	snmC-seq3
HBA_211012_H1930001_CX51_CA1C_CA2C_CA3C_DGC_CA4C_2_P7-5-C10-A22	0.0063	0.7697	0.0268	573181	hba_pool87_h1930001_CA1C-CA2C-CA3C-DGC-CA4C	0.9991	h1930001	CA1C-CA2C-CA3C-DGC-CA4C	DG	DG_0	13.0600	16.6454	-5.1769	3.4593	Telencephalic excitatory neurons	snmC-seq3
HBA_211012_H1930001_CX51_CA1C_CA2C_CA3C_DGC_CA4C_2_P7-5-C10-B10	0.0064	0.8079	0.0285	871943	hba_pool87_h1930001_CA1C-CA2C-CA3C-DGC-CA4C	1.5199	h1930001	CA1C-CA2C-CA3C-DGC-CA4C	L4-IT	L4_IT_5	5.8091	17.5894	-9.9011	26.9540	Telencephalic excitatory neurons	snmC-seq3
HBA_211012_H1930001_CX51_CA1C_CA2C_CA3C_DGC_CA4C_2_P7-5-C10-B21	0.0088	0.8352	0.0436	830869	hba_pool87_h1930001_CA1C-CA2C-CA3C-DGC-CA4C	1.4483	h1930001	CA1C-CA2C-CA3C-DGC-CA4C	L4-IT	L4_IT_5	4.9009	18.7541	-7.3831	29.4848	Telencephalic excitatory neurons	snmC-seq3
HBA_211012_H1930001_CX51_CA1C_CA2C_CA3C_DGC_CA4C_2_P7-5-C10-B22	0.0055	0.7833	0.0244	804453	hba_pool87_h1930001_CA1C-CA2C-CA3C-DGC-CA4C	1.4023	h1930001	CA1C-CA2C-CA3C-DGC-CA4C	DG	DG_0	13.7035	16.9311	-5.2971	1.1731	Telencephalic excitatory neurons	snmC-seq3
HBA_211012_H1930001_CX51_CA1C_CA2C_CA3C_DGC_CA4C_2_P7-5-C10-B9	0.0148	0.8526	0.0709	689324	hba_pool87_h1930001_CA1C-CA2C-CA3C-DGC-CA4C	1.2016	h1930001	CA1C-CA2C-CA3C-DGC-CA4C	Vip	Vip_2	8.2436	-10.7001	44.7727	12.7878	Inhibitory/non-telencephalic neurons	snmC-seq3
HBA_211012_H1930001_CX51_CA1C_CA2C_CA3C_DGC_CA4C_2_P7-5-C10-C10	0.0095	0.8180	0.0513	371812	hba_pool87_h1930001_CA1C-CA2C-CA3C-DGC-CA4C	0.6481	h1930001	CA1C-CA2C-CA3C-DGC-CA4C	HIP-Misc2	HIP_Misc2_2	-10.4958	7.7232	-24.5703	-6.2860	Telencephalic excitatory neurons	snmC-seq3
HBA_211012_H1930001_CX51_CA1C_CA2C_CA3C_DGC_CA4C_2_P7-5-C10-C21	0.0162	0.8117	0.0763	272543	hba_pool87_h1930001_CA1C-CA2C-CA3C-DGC-CA4C	0.4751	h1930001	CA1C-CA2C-CA3C-DGC-CA4C	L6-CT	L6_CT_0	-8.7208	11.5049	10.3671	18.0776	Telencephalic excitatory neurons	snmC-seq3
HBA_211012_H1930001_CX51_CA1C_CA2C_CA3C_DGC_CA4C_2_P7-5-C10-C22	0.0155	0.8550	0.0789	445636	hba_pool87_h1930001_CA1C-CA2C-CA3C-DGC-CA4C	0.7768	h1930001	CA1C-CA2C-CA3C-DGC-CA4C	Sst	Sst_1	14.6003	5.0369	2.1461	-54.9244	Inhibitory/non-telencephalic neurons	snmC-seq3
HBA_211012_H1930001_CX51_CA1C_CA2C_CA3C_DGC_CA4C_2_P7-5-C10-C9	0.0079	0.8371	0.0389	737166	hba_pool87_h1930001_CA1C-CA2C-CA3C-DGC-CA4C	1.2850	h1930001	CA1C-CA2C-CA3C-DGC-CA4C	Lamp5	Lamp5_1	14.1664	-4.1346	55.5063	-17.5613	Inhibitory/non-telencephalic neurons	snmC-seq3
HBA_211012_H1930001_CX51_CA1C_CA2C_CA3C_DGC_CA4C_2_P7-5-C10-D10	0.0076	0.8408	0.0324	817759	hba_pool87_h1930001_CA1C-CA2C-CA3C-DGC-CA4C	1.4254	h1930001	CA1C-CA2C-CA3C-DGC-CA4C	Lamp5	Lamp5_2	14.3708	-2.1734	53.7644	-24.4415	Inhibitory/non-telencephalic neurons	snmC-seq3
HBA_211012_H1930001_CX51_CA1C_CA2C_CA3C_DGC_CA4C_2_P7-5-C10-D21	0.0043	0.7705	0.0058	662859	hba_pool87_h1930001_CA1C-CA2C-CA3C-DGC-CA4C	1.1554	h1930001	CA1C-CA2C-CA3C-DGC-CA4C	EC	EC_0	1.3937	-5.6498	49.3078	29.9540	Non-neuronal Cells	snmC-seq3
HBA_211012_H1930001_CX51_CA1C_CA2C_CA3C_DGC_CA4C_2_P7-5-C10-D22	0.0081	0.7820	0.0353	354827	hba_pool87_h1930001_CA1C-CA2C-CA3C-DGC-CA4C	0.6185	h1930001	CA1C-CA2C-CA3C-DGC-CA4C	CA1	CA1_0	-6.9765	4.7714	-33.0330	-13.9521	Telencephalic excitatory neurons	snmC-seq3
HBA_211012_H1930001_CX51_CA1C_CA2C_CA3C_DGC_CA4C_2_P7-5-C10-D9	0.0082	0.8236	0.0315	920059	hba_pool87_h1930001_CA1C-CA2C-CA3C-DGC-CA4C	1.6038	h1930001	CA1C-CA2C-CA3C-DGC-CA4C	HIP-Misc1	HIP_Misc1_0	-4.2112	7.9072	-42.9774	43.1486	Telencephalic excitatory neurons	snmC-seq3
HBA_211012_H1930001_CX51_CA1C_CA2C_CA3C_DGC_CA4C_2_P7-5-C10-E10	0.0083	0.8247	0.0374	852152	hba_pool87_h1930001_CA1C-CA2C-CA3C-DGC-CA4C	1.4854	h1930001	CA1C-CA2C-CA3C-DGC-CA4C	L4-IT	L4_IT_5	5.0105	18.1005	-9.6800	28.1957	Telencephalic excitatory neurons	snmC-seq3
HBA_211012_H1930001_CX51_CA1C_CA2C_CA3C_DGC_CA4C_2_P7-5-C10-E21	0.0062	0.8004	0.0244	518077	hba_pool87_h1930001_CA1C-CA2C-CA3C-DGC-CA4C	0.9031	h1930001	CA1C-CA2C-CA3C-DGC-CA4C	HIP-Misc1	HIP_Misc1_0	-4.5124	7.4359	-42.1074	42.4391	Telencephalic excitatory neurons	snmC-seq3
HBA_211012_H1930001_CX51_CA1C_CA2C_CA3C_DGC_CA4C_2_P7-5-C10-E9	0.0079	0.8153	0.0390	548285	hba_pool87_h1930001_CA1C-CA2C-CA3C-DGC-CA4C	0.9557	h1930001	CA1C-CA2C-CA3C-DGC-CA4C	Vip	Vip_0	11.6565	-6.8884	52.2900	-1.1891	Inhibitory/non-telencephalic neurons	snmC-seq3
HBA_211012_H1930001_CX51_CA1C_CA2C_CA3C_DGC_CA4C_2_P7-5-C10-F10	0.0112	0.8550	0.0534	832821	hba_pool87_h1930001_CA1C-CA2C-CA3C-DGC-CA4C	1.4517	h1930001	CA1C-CA2C-CA3C-DGC-CA4C	Vip	Vip_4	9.3836	-7.3939	39.8881	2.4951	Inhibitory/non-telencephalic neurons	snmC-seq3
HBA_211012_H1930001_CX51_CA1C_CA2C_CA3C_DGC_CA4C_2_P7-5-C10-F22	0.0045	0.7758	0.0054	572130	hba_pool87_h1930001_CA1C-CA2C-CA3C-DGC-CA4C	0.9973	h1930001	CA1C-CA2C-CA3C-DGC-CA4C	MGC	MGC_0	0.8451	-6.0265	50.9065	35.1515	Non-neuronal Cells	snmC-seq3
HBA_211012_H1930001_CX51_CA1C_CA2C_CA3C_DGC_CA4C_2_P7-5-C10-F9	0.0119	0.8506	0.0552	790067	hba_pool87_h1930001_CA1C-CA2C-CA3C-DGC-CA4C	1.3772	h1930001	CA1C-CA2C-CA3C-DGC-CA4C	Vip	Vip_2	7.2263	-10.6090	41.8159	16.5554	Inhibitory/non-telencephalic neurons	snmC-seq3
HBA_211012_H1930001_CX51_CA1C_CA2C_CA3C_DGC_CA4C_2_P7-5-C10-G10	0.0115	0.8489	0.0579	914877	hba_pool87_h1930001_CA1C-CA2C-CA3C-DGC-CA4C	1.5947	h1930001	CA1C-CA2C-CA3C-DGC-CA4C	Sst	Sst_0	11.8649	3.9631	-2.0116	-44.6176	Inhibitory/non-telencephalic neurons	snmC-seq3
HBA_211012_H1930001_CX51_CA1C_CA2C_CA3C_DGC_CA4C_2_P7-5-C10-G21	0.0063	0.8191	0.0270	798537	hba_pool87_h1930001_CA1C-CA2C-CA3C-DGC-CA4C	1.3919	h1930001	CA1C-CA2C-CA3C-DGC-CA4C	HIP-Misc1	HIP_Misc1_0	-4.2410	8.0137	-42.9759	43.3914	Telencephalic excitatory neurons	snmC-seq3
HBA_211012_H1930001_CX51_CA1C_CA2C_CA3C_DGC_CA4C_2_P7-5-C10-G22	0.0061	0.8194	0.0265	858102	hba_pool87_h1930001_CA1C-CA2C-CA3C-DGC-CA4C	1.4958	h1930001	CA1C-CA2C-CA3C-DGC-CA4C	HIP-Misc1	HIP_Misc1_0	-4.4806	7.5690	-42.1450	42.7156	Telencephalic excitatory neurons	snmC-seq3
HBA_211012_H1930001_CX51_CA1C_CA2C_CA3C_DGC_CA4C_2_P7-5-C10-G9	0.0111	0.8245	0.0572	824813	hba_pool87_h1930001_CA1C-CA2C-CA3C-DGC-CA4C	1.4377	h1930001	CA1C-CA2C-CA3C-DGC-CA4C	L4-IT	L4_IT_5	5.4672	17.5161	-11.5538	32.4375	Telencephalic excitatory neurons	snmC-seq3
HBA_211012_H1930001_CX51_CA1C_CA2C_CA3C_DGC_CA4C_2_P7-5-C10-H10	0.0085	0.8521	0.0398	866420	hba_pool87_h1930001_CA1C-CA2C-CA3C-DGC-CA4C	1.5103	h1930001	CA1C-CA2C-CA3C-DGC-CA4C	Vip	Vip_3	13.5082	-8.7793	60.7982	-0.7432	Inhibitory/non-telencephalic neurons	snmC-seq3
HBA_211012_H1930001_CX51_CA1C_CA2C_CA3C_DGC_CA4C_2_P7-5-C10-H21	0.0108	0.8171	0.0541	916531	hba_pool87_h1930001_CA1C-CA2C-CA3C-DGC-CA4C	1.5976	h1930001	CA1C-CA2C-CA3C-DGC-CA4C	HIP-Misc2	HIP_Misc2_2	-9.8344	7.1466	-26.5995	-6.9089	Telencephalic excitatory neurons	snmC-seq3
HBA_211012_H1930001_CX51_CA1C_CA2C_CA3C_DGC_CA4C_2_P7-5-C10-H22	0.0162	0.8530	0.0826	917773	hba_pool87_h1930001_CA1C-CA2C-CA3C-DGC-CA4C	1.5998	h1930001	CA1C-CA2C-CA3C-DGC-CA4C	Sst	Sst_1	16.4206	4.3162	4.0539	-63.7588	Inhibitory/non-telencephalic neurons	snmC-seq3
HBA_211012_H1930001_CX51_CA1C_CA2C_CA3C_DGC_CA4C_2_P7-5-C10-H9	0.0077	0.8349	0.0382	615241	hba_pool87_h1930001_CA1C-CA2C-CA3C-DGC-CA4C	1.0724	h1930001	CA1C-CA2C-CA3C-DGC-CA4C	Pvalb	Pvalb_2	13.9481	9.2761	16.9358	-44.2595	Inhibitory/non-telencephalic neurons	snmC-seq3
HBA_211012_H1930001_CX51_CA1C_CA2C_CA3C_DGC_CA4C_2_P7-5-C10-I10	0.0101	0.8015	0.0522	340994	hba_pool87_h1930001_CA1C-CA2C-CA3C-DGC-CA4C	0.5944	h1930001	CA1C-CA2C-CA3C-DGC-CA4C	L6b	L6b_0	-8.9048	11.3654	10.3093	17.3823	Telencephalic excitatory neurons	snmC-seq3
HBA_211012_H1930001_CX51_CA1C_CA2C_CA3C_DGC_CA4C_2_P7-5-C10-I21	0.0142	0.8499	0.0629	839700	hba_pool87_h1930001_CA1C-CA2C-CA3C-DGC-CA4C	1.4637	h1930001	CA1C-CA2C-CA3C-DGC-CA4C	Pvalb-ChC	Pvalb_ChC_1	17.7920	14.9019	34.4076	-32.9130	Inhibitory/non-telencephalic neurons	snmC-seq3
HBA_211012_H1930001_CX51_CA1C_CA2C_CA3C_DGC_CA4C_2_P7-5-C10-I9	0.0089	0.8449	0.0450	1026363	hba_pool87_h1930001_CA1C-CA2C-CA3C-DGC-CA4C	1.7891	h1930001	CA1C-CA2C-CA3C-DGC-CA4C	Vip	Vip_2	6.8096	-10.3572	41.1054	16.6436	Inhibitory/non-telencephalic neurons	snmC-seq3
HBA_211012_H1930001_CX51_CA1C_CA2C_CA3C_DGC_CA4C_2_P7-5-C10-J10	0.0097	0.8185	0.0462	1028905	hba_pool87_h1930001_CA1C-CA2C-CA3C-DGC-CA4C	1.7935	h1930001	CA1C-CA2C-CA3C-DGC-CA4C	HIP-Misc2	HIP_Misc2_1	-9.9623	7.2001	-26.4795	-6.7867	Telencephalic excitatory neurons	snmC-seq3
HBA_211012_H1930001_CX51_CA1C_CA2C_CA3C_DGC_CA4C_2_P7-5-C10-J21	0.0057	0.8340	0.0222	859153	hba_pool87_h1930001_CA1C-CA2C-CA3C-DGC-CA4C	1.4976	h1930001	CA1C-CA2C-CA3C-DGC-CA4C	Sncg	Sncg_1	14.8372	-6.0740	59.0102	-12.9349	Inhibitory/non-telencephalic neurons	snmC-seq3
HBA_211012_H1930001_CX51_CA1C_CA2C_CA3C_DGC_CA4C_2_P7-5-C10-J22	0.0101	0.8474	0.0503	818984	hba_pool87_h1930001_CA1C-CA2C-CA3C-DGC-CA4C	1.4276	h1930001	CA1C-CA2C-CA3C-DGC-CA4C	Pvalb	Pvalb_1	16.6167	11.0180	22.3698	-51.5220	Inhibitory/non-telencephalic neurons	snmC-seq3
HBA_211012_H1930001_CX51_CA1C_CA2C_CA3C_DGC_CA4C_2_P7-5-C10-K10	0.0072	0.8228	0.0285	909576	hba_pool87_h1930001_CA1C-CA2C-CA3C-DGC-CA4C	1.5855	h1930001	CA1C-CA2C-CA3C-DGC-CA4C	HIP-Misc1	HIP_Misc1_0	-4.3414	7.7565	-42.7759	43.0715	Telencephalic excitatory neurons	snmC-seq3
HBA_211012_H1930001_CX51_CA1C_CA2C_CA3C_DGC_CA4C_2_P7-5-C10-K21	0.0079	0.8164	0.0380	819243	hba_pool87_h1930001_CA1C-CA2C-CA3C-DGC-CA4C	1.4280	h1930001	CA1C-CA2C-CA3C-DGC-CA4C	L6-IT	L6_IT_5	-3.9060	7.5508	-42.1060	42.1907	Telencephalic excitatory neurons	snmC-seq3
HBA_211012_H1930001_CX51_CA1C_CA2C_CA3C_DGC_CA4C_2_P7-5-C10-K22	0.0093	0.8429	0.0449	846426	hba_pool87_h1930001_CA1C-CA2C-CA3C-DGC-CA4C	1.4754	h1930001	CA1C-CA2C-CA3C-DGC-CA4C	Vip	Vip_2	8.7487	-11.4108	47.0526	12.0864	Inhibitory/non-telencephalic neurons	snmC-seq3
HBA_211012_H1930001_CX51_CA1C_CA2C_CA3C_DGC_CA4C_2_P7-5-C10-K9	0.0077	0.8323	0.0381	684593	hba_pool87_h1930001_CA1C-CA2C-CA3C-DGC-CA4C	1.1933	h1930001	CA1C-CA2C-CA3C-DGC-CA4C	Sncg	Sncg_1	14.9536	-6.0694	58.2481	-13.2848	Inhibitory/non-telencephalic neurons	snmC-seq3
HBA_211012_H1930001_CX51_CA1C_CA2C_CA3C_DGC_CA4C_2_P7-5-C10-L10	0.0046	0.7807	0.0064	835721	hba_pool87_h1930001_CA1C-CA2C-CA3C-DGC-CA4C	1.4568	h1930001	CA1C-CA2C-CA3C-DGC-CA4C	EC	EC_0	1.8484	-4.9552	50.1146	28.6197	Non-neuronal Cells	snmC-seq3
HBA_211012_H1930001_CX51_CA1C_CA2C_CA3C_DGC_CA4C_2_P7-5-C10-L21	0.0092	0.8411	0.0456	856789	hba_pool87_h1930001_CA1C-CA2C-CA3C-DGC-CA4C	1.4935	h1930001	CA1C-CA2C-CA3C-DGC-CA4C	Vip	Vip_1	8.4969	-9.4290	42.1067	9.1085	Inhibitory/non-telencephalic neurons	snmC-seq3
HBA_211012_H1930001_CX51_CA1C_CA2C_CA3C_DGC_CA4C_2_P7-5-C10-L22	0.0143	0.8316	0.0638	656507	hba_pool87_h1930001_CA1C-CA2C-CA3C-DGC-CA4C	1.1444	h1930001	CA1C-CA2C-CA3C-DGC-CA4C	L6b	L6b_4	-9.2678	13.0131	4.5309	23.0114	Telencephalic excitatory neurons	snmC-seq3
HBA_211012_H1930001_CX51_CA1C_CA2C_CA3C_DGC_CA4C_2_P7-5-C10-L9	0.0085	0.8321	0.0355	879492	hba_pool87_h1930001_CA1C-CA2C-CA3C-DGC-CA4C	1.5331	h1930001	CA1C-CA2C-CA3C-DGC-CA4C	Vip	Vip_0	11.9326	-8.2827	54.3224	0.9911	Inhibitory/non-telencephalic neurons	snmC-seq3
HBA_211012_H1930001_CX51_CA1C_CA2C_CA3C_DGC_CA4C_2_P7-5-C10-M10	0.0221	0.8590	0.1059	826538	hba_pool87_h1930001_CA1C-CA2C-CA3C-DGC-CA4C	1.4407	h1930001	CA1C-CA2C-CA3C-DGC-CA4C	Pvalb	Pvalb_3	18.0250	7.1693	13.8705	-61.7441	Inhibitory/non-telencephalic neurons	snmC-seq3
HBA_211012_H1930001_CX51_CA1C_CA2C_CA3C_DGC_CA4C_2_P7-5-C10-M21	0.0117	0.8466	0.0612	825901	hba_pool87_h1930001_CA1C-CA2C-CA3C-DGC-CA4C	1.4396	h1930001	CA1C-CA2C-CA3C-DGC-CA4C	Pvalb-ChC	Pvalb_ChC_1	18.0663	14.4666	34.7401	-33.8717	Inhibitory/non-telencephalic neurons	snmC-seq3
HBA_211012_H1930001_CX51_CA1C_CA2C_CA3C_DGC_CA4C_2_P7-5-C10-M22	0.0136	0.8489	0.0683	702591	hba_pool87_h1930001_CA1C-CA2C-CA3C-DGC-CA4C	1.2247	h1930001	CA1C-CA2C-CA3C-DGC-CA4C	Vip	Vip_8	6.4082	-7.3163	35.6018	14.6677	Inhibitory/non-telencephalic neurons	snmC-seq3
HBA_211012_H1930001_CX51_CA1C_CA2C_CA3C_DGC_CA4C_2_P7-5-C10-M9	0.0072	0.8433	0.0385	791904	hba_pool87_h1930001_CA1C-CA2C-CA3C-DGC-CA4C	1.3804	h1930001	CA1C-CA2C-CA3C-DGC-CA4C	Lamp5-Lhx6	Lamp5_LHX6_1	13.0203	12.7288	39.9092	-43.4418	Inhibitory/non-telencephalic neurons	snmC-seq3
HBA_211012_H1930001_CX51_CA1C_CA2C_CA3C_DGC_CA4C_2_P7-5-C10-N10	0.0064	0.7950	0.0226	845299	hba_pool87_h1930001_CA1C-CA2C-CA3C-DGC-CA4C	1.4735	h1930001	CA1C-CA2C-CA3C-DGC-CA4C	DG	DG_0	13.3890	16.9350	-4.9307	2.3929	Telencephalic excitatory neurons	snmC-seq3
HBA_211012_H1930001_CX51_CA1C_CA2C_CA3C_DGC_CA4C_2_P7-5-C10-N21	0.0109	0.8205	0.0563	685167	hba_pool87_h1930001_CA1C-CA2C-CA3C-DGC-CA4C	1.1943	h1930001	CA1C-CA2C-CA3C-DGC-CA4C	HIP-Misc2	HIP_Misc2_2	-10.3437	7.3757	-25.4524	-5.9215	Telencephalic excitatory neurons	snmC-seq3
HBA_211012_H1930001_CX51_CA1C_CA2C_CA3C_DGC_CA4C_2_P7-5-C10-N9	0.0092	0.8454	0.0432	842902	hba_pool87_h1930001_CA1C-CA2C-CA3C-DGC-CA4C	1.4693	h1930001	CA1C-CA2C-CA3C-DGC-CA4C	Vip	Vip_0	10.1070	-6.7159	48.3611	0.6047	Inhibitory/non-telencephalic neurons	snmC-seq3
HBA_211012_H1930001_CX51_CA1C_CA2C_CA3C_DGC_CA4C_2_P7-5-C10-O10	0.0066	0.8169	0.0224	1622566	hba_pool87_h1930001_CA1C-CA2C-CA3C-DGC-CA4C	2.8283	h1930001	CA1C-CA2C-CA3C-DGC-CA4C	Vip	Vip_7	11.6238	-9.1444	53.4709	2.9251	Inhibitory/non-telencephalic neurons	snmC-seq3
HBA_211012_H1930001_CX51_CA1C_CA2C_CA3C_DGC_CA4C_2_P7-5-C10-O21	0.0071	0.8396	0.0317	812800	hba_pool87_h1930001_CA1C-CA2C-CA3C-DGC-CA4C	1.4168	h1930001	CA1C-CA2C-CA3C-DGC-CA4C	Vip	Vip_4	9.4598	-9.6328	44.3569	7.2099	Inhibitory/non-telencephalic neurons	snmC-seq3
HBA_211012_H1930001_CX51_CA1C_CA2C_CA3C_DGC_CA4C_2_P7-5-C10-O22	0.0116	0.8508	0.0567	812797	hba_pool87_h1930001_CA1C-CA2C-CA3C-DGC-CA4C	1.4168	h1930001	CA1C-CA2C-CA3C-DGC-CA4C	Sst	Sst_4	14.0510	1.5753	-7.5616	-51.7626	Inhibitory/non-telencephalic neurons	snmC-seq3
HBA_211012_H1930001_CX51_CA1C_CA2C_CA3C_DGC_CA4C_2_P7-5-C10-O9	0.0107	0.8441	0.0550	702603	hba_pool87_h1930001_CA1C-CA2C-CA3C-DGC-CA4C	1.2247	h1930001	CA1C-CA2C-CA3C-DGC-CA4C	Vip	Vip_1	8.1551	-10.8669	45.0575	13.1849	Inhibitory/non-telencephalic neurons	snmC-seq3
HBA_211012_H1930001_CX51_CA1C_CA2C_CA3C_DGC_CA4C_2_P7-5-C10-P10	0.0061	0.8088	0.0103	348216	hba_pool87_h1930001_CA1C-CA2C-CA3C-DGC-CA4C	0.6070	h1930001	CA1C-CA2C-CA3C-DGC-CA4C	ODC	ODC_0	-1.5365	-2.6398	41.5581	42.4344	Non-neuronal Cells	snmC-seq3
HBA_211012_H1930001_CX51_CA1C_CA2C_CA3C_DGC_CA4C_2_P7-5-C10-P22	0.0106	0.8454	0.0541	616664	hba_pool87_h1930001_CA1C-CA2C-CA3C-DGC-CA4C	1.0749	h1930001	CA1C-CA2C-CA3C-DGC-CA4C	Vip	Vip_4	10.4513	-7.4112	45.7102	-0.1496	Inhibitory/non-telencephalic neurons	snmC-seq3
HBA_211012_H1930001_CX51_CA1C_CA2C_CA3C_DGC_CA4C_2_P7-5-C10-P9	0.0059	0.8395	0.0288	734450	hba_pool87_h1930001_CA1C-CA2C-CA3C-DGC-CA4C	1.2802	h1930001	CA1C-CA2C-CA3C-DGC-CA4C	Lamp5-Lhx6	Lamp5_LHX6_0	12.3384	12.2152	41.3030	-44.3430	Inhibitory/non-telencephalic neurons	snmC-seq3
HBA_211012_H1930001_CX51_CA1C_CA2C_CA3C_DGC_CA4C_2_P6-5-I2-A10	0.0092	0.8211	0.0317	523281	hba_pool87_h1930001_CA1C-CA2C-CA3C-DGC-CA4C	0.9737	h1930001	CA1C-CA2C-CA3C-DGC-CA4C	HIP-Misc1	HIP_Misc1_0	-4.1394	7.9990	-43.0378	43.2344	Telencephalic excitatory neurons	snmC-seq3
HBA_211012_H1930001_CX51_CA1C_CA2C_CA3C_DGC_CA4C_2_P6-5-I2-A21	0.0067	0.7850	0.0347	546837	hba_pool87_h1930001_CA1C-CA2C-CA3C-DGC-CA4C	1.0175	h1930001	CA1C-CA2C-CA3C-DGC-CA4C	DG	DG_0	13.2058	16.0329	-6.7057	3.5705	Telencephalic excitatory neurons	snmC-seq3
HBA_211012_H1930001_CX51_CA1C_CA2C_CA3C_DGC_CA4C_2_P6-5-I2-A22	0.0094	0.8297	0.0468	445427	hba_pool87_h1930001_CA1C-CA2C-CA3C-DGC-CA4C	0.8288	h1930001	CA1C-CA2C-CA3C-DGC-CA4C	Pvalb	Pvalb_0	15.4287	10.3806	23.9878	-44.0828	Inhibitory/non-telencephalic neurons	snmC-seq3
HBA_211012_H1930001_CX51_CA1C_CA2C_CA3C_DGC_CA4C_2_P6-5-I2-A9	0.0099	0.8477	0.0486	691834	hba_pool87_h1930001_CA1C-CA2C-CA3C-DGC-CA4C	1.2873	h1930001	CA1C-CA2C-CA3C-DGC-CA4C	Vip	Vip_4	9.9088	-8.4051	42.4691	3.2603	Inhibitory/non-telencephalic neurons	snmC-seq3
HBA_211012_H1930001_CX51_CA1C_CA2C_CA3C_DGC_CA4C_2_P6-5-I2-B10	0.0072	0.8426	0.0333	778199	hba_pool87_h1930001_CA1C-CA2C-CA3C-DGC-CA4C	1.4480	h1930001	CA1C-CA2C-CA3C-DGC-CA4C	Sncg	Sncg_1	13.9467	-6.3823	58.0878	-10.6819	Inhibitory/non-telencephalic neurons	snmC-seq3
HBA_211012_H1930001_CX51_CA1C_CA2C_CA3C_DGC_CA4C_2_P6-5-I2-B22	0.0115	0.8207	0.0577	657503	hba_pool87_h1930001_CA1C-CA2C-CA3C-DGC-CA4C	1.2235	h1930001	CA1C-CA2C-CA3C-DGC-CA4C	HIP-Misc2	HIP_Misc2_0	-10.1394	7.5569	-25.0980	-6.7345	Telencephalic excitatory neurons	snmC-seq3
HBA_211012_H1930001_CX51_CA1C_CA2C_CA3C_DGC_CA4C_2_P6-5-I2-B9	0.0069	0.7967	0.0201	3514657	hba_pool87_h1930001_CA1C-CA2C-CA3C-DGC-CA4C	6.5399	h1930001	CA1C-CA2C-CA3C-DGC-CA4C	Pvalb-ChC	Pvalb_ChC_1	16.6879	13.4322	36.5154	-36.2640	Inhibitory/non-telencephalic neurons	snmC-seq3
HBA_211012_H1930001_CX51_CA1C_CA2C_CA3C_DGC_CA4C_2_P6-5-I2-C10	0.0098	0.8511	0.0421	740222	hba_pool87_h1930001_CA1C-CA2C-CA3C-DGC-CA4C	1.3774	h1930001	CA1C-CA2C-CA3C-DGC-CA4C	Sst	Sst_4	15.6522	4.1606	-5.9685	-60.7319	Inhibitory/non-telencephalic neurons	snmC-seq3
HBA_211012_H1930001_CX51_CA1C_CA2C_CA3C_DGC_CA4C_2_P6-5-I2-C21	0.0069	0.8298	0.0279	606361	hba_pool87_h1930001_CA1C-CA2C-CA3C-DGC-CA4C	1.1283	h1930001	CA1C-CA2C-CA3C-DGC-CA4C	Lamp5	Lamp5_0	12.3647	-0.9898	48.2018	-28.5425	Inhibitory/non-telencephalic neurons	snmC-seq3
HBA_211012_H1930001_CX51_CA1C_CA2C_CA3C_DGC_CA4C_2_P6-5-I2-C22	0.0068	0.7926	0.0269	713854	hba_pool87_h1930001_CA1C-CA2C-CA3C-DGC-CA4C	1.3283	h1930001	CA1C-CA2C-CA3C-DGC-CA4C	DG	DG_0	13.2595	17.1045	-4.3501	1.6018	Telencephalic excitatory neurons	snmC-seq3
HBA_211012_H1930001_CX51_CA1C_CA2C_CA3C_DGC_CA4C_2_P6-5-I2-C9	0.0071	0.8182	0.0288	685742	hba_pool87_h1930001_CA1C-CA2C-CA3C-DGC-CA4C	1.2760	h1930001	CA1C-CA2C-CA3C-DGC-CA4C	HIP-Misc1	HIP_Misc1_0	-4.4183	7.6374	-42.1899	42.7488	Telencephalic excitatory neurons	snmC-seq3
HBA_211012_H1930001_CX51_CA1C_CA2C_CA3C_DGC_CA4C_2_P6-5-I2-D10	0.0089	0.8187	0.0361	827233	hba_pool87_h1930001_CA1C-CA2C-CA3C-DGC-CA4C	1.5393	h1930001	CA1C-CA2C-CA3C-DGC-CA4C	HIP-Misc1	HIP_Misc1_0	-4.1100	7.9284	-43.0569	43.3890	Telencephalic excitatory neurons	snmC-seq3
HBA_211012_H1930001_CX51_CA1C_CA2C_CA3C_DGC_CA4C_2_P6-5-I2-D21	0.0076	0.8415	0.0335	544816	hba_pool87_h1930001_CA1C-CA2C-CA3C-DGC-CA4C	1.0138	h1930001	CA1C-CA2C-CA3C-DGC-CA4C	Sncg	Sncg_1	14.9546	-6.0877	59.1629	-13.0070	Inhibitory/non-telencephalic neurons	snmC-seq3
HBA_211012_H1930001_CX51_CA1C_CA2C_CA3C_DGC_CA4C_2_P6-5-I2-D9	0.0074	0.8542	0.0344	491090	hba_pool87_h1930001_CA1C-CA2C-CA3C-DGC-CA4C	0.9138	h1930001	CA1C-CA2C-CA3C-DGC-CA4C	Vip	Vip_4	10.3924	-8.7088	44.1614	3.6242	Inhibitory/non-telencephalic neurons	snmC-seq3
HBA_211012_H1930001_CX51_CA1C_CA2C_CA3C_DGC_CA4C_2_P6-5-I2-E10	0.0111	0.8463	0.0499	680928	hba_pool87_h1930001_CA1C-CA2C-CA3C-DGC-CA4C	1.2670	h1930001	CA1C-CA2C-CA3C-DGC-CA4C	Vip	Vip_0	10.1600	-6.9152	48.8220	0.0722	Inhibitory/non-telencephalic neurons	snmC-seq3
HBA_211012_H1930001_CX51_CA1C_CA2C_CA3C_DGC_CA4C_2_P6-5-I2-E21	0.0070	0.7787	0.0275	578584	hba_pool87_h1930001_CA1C-CA2C-CA3C-DGC-CA4C	1.0766	h1930001	CA1C-CA2C-CA3C-DGC-CA4C	DG	DG_0	13.7440	16.7935	-6.0365	1.2124	Telencephalic excitatory neurons	snmC-seq3
HBA_211012_H1930001_CX51_CA1C_CA2C_CA3C_DGC_CA4C_2_P6-5-I2-E22	0.0070	0.7921	0.0282	682932	hba_pool87_h1930001_CA1C-CA2C-CA3C-DGC-CA4C	1.2708	h1930001	CA1C-CA2C-CA3C-DGC-CA4C	DG	DG_0	13.3426	16.4104	-6.0343	2.9450	Telencephalic excitatory neurons	snmC-seq3
HBA_211012_H1930001_CX51_CA1C_CA2C_CA3C_DGC_CA4C_2_P6-5-I2-E9	0.0096	0.7948	0.0500	470392	hba_pool87_h1930001_CA1C-CA2C-CA3C-DGC-CA4C	0.8753	h1930001	CA1C-CA2C-CA3C-DGC-CA4C	HIP-Misc2	HIP_Misc2_0	-9.9965	6.6488	-27.2883	-5.7855	Telencephalic excitatory neurons	snmC-seq3
HBA_211012_H1930001_CX51_CA1C_CA2C_CA3C_DGC_CA4C_2_P6-5-I2-F10	0.0072	0.7792	0.0278	654555	hba_pool87_h1930001_CA1C-CA2C-CA3C-DGC-CA4C	1.2180	h1930001	CA1C-CA2C-CA3C-DGC-CA4C	DG	DG_0	13.0352	15.6234	-7.7313	5.1353	Telencephalic excitatory neurons	snmC-seq3
HBA_211012_H1930001_CX51_CA1C_CA2C_CA3C_DGC_CA4C_2_P6-5-I2-F21	0.0066	0.7947	0.0111	789575	hba_pool87_h1930001_CA1C-CA2C-CA3C-DGC-CA4C	1.4692	h1930001	CA1C-CA2C-CA3C-DGC-CA4C	ODC	ODC_1	-1.4667	-5.1093	35.2702	46.8334	Non-neuronal Cells	snmC-seq3
HBA_211012_H1930001_CX51_CA1C_CA2C_CA3C_DGC_CA4C_2_P6-5-I2-F22	0.0046	0.7739	0.0086	676399	hba_pool87_h1930001_CA1C-CA2C-CA3C-DGC-CA4C	1.2586	h1930001	CA1C-CA2C-CA3C-DGC-CA4C	EC	EC_0	2.2352	-4.8777	49.2017	28.6768	Non-neuronal Cells	snmC-seq3
HBA_211012_H1930001_CX51_CA1C_CA2C_CA3C_DGC_CA4C_2_P6-5-I2-F9	0.0077	0.7819	0.0285	647914	hba_pool87_h1930001_CA1C-CA2C-CA3C-DGC-CA4C	1.2056	h1930001	CA1C-CA2C-CA3C-DGC-CA4C	DG	DG_0	13.2208	15.5033	-8.2297	4.9161	Telencephalic excitatory neurons	snmC-seq3
HBA_211012_H1930001_CX51_CA1C_CA2C_CA3C_DGC_CA4C_2_P6-5-I2-G10	0.0092	0.8328	0.0379	748126	hba_pool87_h1930001_CA1C-CA2C-CA3C-DGC-CA4C	1.3921	h1930001	CA1C-CA2C-CA3C-DGC-CA4C	Vip	Vip_2	8.6413	-11.1955	47.0817	13.1754	Inhibitory/non-telencephalic neurons	snmC-seq3
HBA_211012_H1930001_CX51_CA1C_CA2C_CA3C_DGC_CA4C_2_P6-5-I2-G21	0.0070	0.7817	0.0278	774695	hba_pool87_h1930001_CA1C-CA2C-CA3C-DGC-CA4C	1.4415	h1930001	CA1C-CA2C-CA3C-DGC-CA4C	DG	DG_0	13.2501	16.1939	-6.1244	3.1706	Telencephalic excitatory neurons	snmC-seq3
HBA_211012_H1930001_CX51_CA1C_CA2C_CA3C_DGC_CA4C_2_P6-5-I2-G22	0.0059	0.7727	0.0239	738022	hba_pool87_h1930001_CA1C-CA2C-CA3C-DGC-CA4C	1.3733	h1930001	CA1C-CA2C-CA3C-DGC-CA4C	DG	DG_0	13.6878	17.4679	-3.9144	-0.2424	Telencephalic excitatory neurons	snmC-seq3
HBA_211012_H1930001_CX51_CA1C_CA2C_CA3C_DGC_CA4C_2_P6-5-I2-G9	0.0097	0.8113	0.0452	618744	hba_pool87_h1930001_CA1C-CA2C-CA3C-DGC-CA4C	1.1513	h1930001	CA1C-CA2C-CA3C-DGC-CA4C	L4-IT	L4_IT_2	3.6227	15.5234	-19.4980	30.2089	Telencephalic excitatory neurons	snmC-seq3
HBA_211012_H1930001_CX51_CA1C_CA2C_CA3C_DGC_CA4C_2_P6-5-I2-H10	0.0139	0.8442	0.0695	803907	hba_pool87_h1930001_CA1C-CA2C-CA3C-DGC-CA4C	1.4959	h1930001	CA1C-CA2C-CA3C-DGC-CA4C	L5/6-NP	L56_NP_0	-7.8537	16.2548	30.0619	21.0552	Telencephalic excitatory neurons	snmC-seq3
HBA_211012_H1930001_CX51_CA1C_CA2C_CA3C_DGC_CA4C_2_P6-5-I2-H21	0.0060	0.7713	0.0266	640641	hba_pool87_h1930001_CA1C-CA2C-CA3C-DGC-CA4C	1.1921	h1930001	CA1C-CA2C-CA3C-DGC-CA4C	DG	DG_0	13.3032	16.4223	-5.8603	2.8165	Telencephalic excitatory neurons	snmC-seq3
HBA_211012_H1930001_CX51_CA1C_CA2C_CA3C_DGC_CA4C_2_P6-5-I2-H22	0.0063	0.7805	0.0249	886275	hba_pool87_h1930001_CA1C-CA2C-CA3C-DGC-CA4C	1.6491	h1930001	CA1C-CA2C-CA3C-DGC-CA4C	DG	DG_0	13.5305	16.1716	-6.5803	2.9512	Telencephalic excitatory neurons	snmC-seq3
HBA_211012_H1930001_CX51_CA1C_CA2C_CA3C_DGC_CA4C_2_P6-5-I2-H9	0.0093	0.8357	0.0467	658200	hba_pool87_h1930001_CA1C-CA2C-CA3C-DGC-CA4C	1.2248	h1930001	CA1C-CA2C-CA3C-DGC-CA4C	Sst	Sst_5	12.0422	6.2023	4.5672	-42.3082	Inhibitory/non-telencephalic neurons	snmC-seq3
HBA_211012_H1930001_CX51_CA1C_CA2C_CA3C_DGC_CA4C_2_P6-5-I2-I10	0.0069	0.7686	0.0286	304838	hba_pool87_h1930001_CA1C-CA2C-CA3C-DGC-CA4C	0.5672	h1930001	CA1C-CA2C-CA3C-DGC-CA4C	DG	DG_0	14.3455	17.8389	-3.7259	-2.4983	Telencephalic excitatory neurons	snmC-seq3
HBA_211012_H1930001_CX51_CA1C_CA2C_CA3C_DGC_CA4C_2_P6-5-I2-I21	0.0127	0.8259	0.0663	541262	hba_pool87_h1930001_CA1C-CA2C-CA3C-DGC-CA4C	1.0072	h1930001	CA1C-CA2C-CA3C-DGC-CA4C	HIP-Misc2	HIP_Misc2_1	-11.3957	6.9127	-23.2603	-2.9412	Telencephalic excitatory neurons	snmC-seq3
HBA_211012_H1930001_CX51_CA1C_CA2C_CA3C_DGC_CA4C_2_P6-5-I2-I22	0.0095	0.8122	0.0487	790083	hba_pool87_h1930001_CA1C-CA2C-CA3C-DGC-CA4C	1.4702	h1930001	CA1C-CA2C-CA3C-DGC-CA4C	HIP-Misc2	HIP_Misc2_2	-10.0889	7.2310	-25.9777	-6.3960	Telencephalic excitatory neurons	snmC-seq3
HBA_211012_H1930001_CX51_CA1C_CA2C_CA3C_DGC_CA4C_2_P6-5-I2-I9	0.0166	0.8563	0.0798	702740	hba_pool87_h1930001_CA1C-CA2C-CA3C-DGC-CA4C	1.3076	h1930001	CA1C-CA2C-CA3C-DGC-CA4C	Sst	Sst_4	15.2390	2.4587	-4.6462	-56.1238	Inhibitory/non-telencephalic neurons	snmC-seq3
HBA_211012_H1930001_CX51_CA1C_CA2C_CA3C_DGC_CA4C_2_P6-5-I2-J10	0.0081	0.8168	0.0333	666906	hba_pool87_h1930001_CA1C-CA2C-CA3C-DGC-CA4C	1.2410	h1930001	CA1C-CA2C-CA3C-DGC-CA4C	HIP-Misc1	HIP_Misc1_0	-4.2044	8.0556	-43.1169	43.4911	Telencephalic excitatory neurons	snmC-seq3
HBA_211012_H1930001_CX51_CA1C_CA2C_CA3C_DGC_CA4C_2_P6-5-I2-J21	0.0070	0.8223	0.0308	621749	hba_pool87_h1930001_CA1C-CA2C-CA3C-DGC-CA4C	1.1569	h1930001	CA1C-CA2C-CA3C-DGC-CA4C	HIP-Misc1	HIP_Misc1_0	-4.2908	7.7610	-42.7370	42.9289	Telencephalic excitatory neurons	snmC-seq3
HBA_211012_H1930001_CX51_CA1C_CA2C_CA3C_DGC_CA4C_2_P6-5-I2-J22	0.0092	0.8412	0.0454	819408	hba_pool87_h1930001_CA1C-CA2C-CA3C-DGC-CA4C	1.5247	h1930001	CA1C-CA2C-CA3C-DGC-CA4C	Vip	Vip_3	13.6525	-9.0876	61.1431	-0.3057	Inhibitory/non-telencephalic neurons	snmC-seq3
HBA_211012_H1930001_CX51_CA1C_CA2C_CA3C_DGC_CA4C_2_P6-5-I2-J9	0.0129	0.8515	0.0665	584153	hba_pool87_h1930001_CA1C-CA2C-CA3C-DGC-CA4C	1.0870	h1930001	CA1C-CA2C-CA3C-DGC-CA4C	Pvalb	Pvalb_2	15.5938	9.4071	20.8487	-54.4119	Inhibitory/non-telencephalic neurons	snmC-seq3
HBA_211012_H1930001_CX51_CA1C_CA2C_CA3C_DGC_CA4C_2_P6-5-I2-K10	0.0069	0.8135	0.0333	719735	hba_pool87_h1930001_CA1C-CA2C-CA3C-DGC-CA4C	1.3393	h1930001	CA1C-CA2C-CA3C-DGC-CA4C	L4-IT	L4_IT_5	7.2001	18.8688	-7.2728	21.3555	Telencephalic excitatory neurons	snmC-seq3
HBA_211012_H1930001_CX51_CA1C_CA2C_CA3C_DGC_CA4C_2_P6-5-I2-K21	0.0083	0.8395	0.0417	602423	hba_pool87_h1930001_CA1C-CA2C-CA3C-DGC-CA4C	1.1210	h1930001	CA1C-CA2C-CA3C-DGC-CA4C	Sst	Sst_3	10.4904	5.8435	1.5891	-38.7631	Inhibitory/non-telencephalic neurons	snmC-seq3
HBA_211012_H1930001_CX51_CA1C_CA2C_CA3C_DGC_CA4C_2_P6-5-I2-K22	0.0076	0.8082	0.0378	709641	hba_pool87_h1930001_CA1C-CA2C-CA3C-DGC-CA4C	1.3205	h1930001	CA1C-CA2C-CA3C-DGC-CA4C	L4-IT	L4_IT_3	3.8469	14.9911	-20.4557	28.6359	Telencephalic excitatory neurons	snmC-seq3
HBA_211012_H1930001_CX51_CA1C_CA2C_CA3C_DGC_CA4C_2_P6-5-I2-K9	0.0100	0.7999	0.0517	498944	hba_pool87_h1930001_CA1C-CA2C-CA3C-DGC-CA4C	0.9284	h1930001	CA1C-CA2C-CA3C-DGC-CA4C	HIP-Misc2	HIP_Misc2_2	-9.9175	7.1690	-26.5858	-6.8394	Telencephalic excitatory neurons	snmC-seq3
HBA_211012_H1930001_CX51_CA1C_CA2C_CA3C_DGC_CA4C_2_P6-5-I2-L10	0.0107	0.8088	0.0522	305353	hba_pool87_h1930001_CA1C-CA2C-CA3C-DGC-CA4C	0.5682	h1930001	CA1C-CA2C-CA3C-DGC-CA4C	HIP-Misc2	HIP_Misc2_2	-11.2193	7.5420	-23.4751	-4.7440	Telencephalic excitatory neurons	snmC-seq3
HBA_211012_H1930001_CX51_CA1C_CA2C_CA3C_DGC_CA4C_2_P6-5-I2-L21	0.0081	0.8359	0.0420	641855	hba_pool87_h1930001_CA1C-CA2C-CA3C-DGC-CA4C	1.1943	h1930001	CA1C-CA2C-CA3C-DGC-CA4C	Pvalb	Pvalb_1	15.5912	11.9343	22.2673	-49.4295	Inhibitory/non-telencephalic neurons	snmC-seq3
HBA_211012_H1930001_CX51_CA1C_CA2C_CA3C_DGC_CA4C_2_P6-5-I2-L22	0.0098	0.8046	0.0503	509828	hba_pool87_h1930001_CA1C-CA2C-CA3C-DGC-CA4C	0.9487	h1930001	CA1C-CA2C-CA3C-DGC-CA4C	HIP-Misc2	HIP_Misc2_2	-10.4490	7.5297	-24.8363	-6.2699	Telencephalic excitatory neurons	snmC-seq3
HBA_211012_H1930001_CX51_CA1C_CA2C_CA3C_DGC_CA4C_2_P6-5-I2-L9	0.0075	0.8382	0.0360	743037	hba_pool87_h1930001_CA1C-CA2C-CA3C-DGC-CA4C	1.3826	h1930001	CA1C-CA2C-CA3C-DGC-CA4C	Lamp5-Lhx6	Lamp5_LHX6_0	11.3957	11.0563	44.8625	-45.7357	Inhibitory/non-telencephalic neurons	snmC-seq3
HBA_211012_H1930001_CX51_CA1C_CA2C_CA3C_DGC_CA4C_2_P6-5-I2-M10	0.0073	0.7874	0.0285	677969	hba_pool87_h1930001_CA1C-CA2C-CA3C-DGC-CA4C	1.2615	h1930001	CA1C-CA2C-CA3C-DGC-CA4C	DG	DG_0	12.7881	16.3524	-4.9631	4.6086	Telencephalic excitatory neurons	snmC-seq3
HBA_211012_H1930001_CX51_CA1C_CA2C_CA3C_DGC_CA4C_2_P6-5-I2-M21	0.0110	0.8476	0.0545	721387	hba_pool87_h1930001_CA1C-CA2C-CA3C-DGC-CA4C	1.3423	h1930001	CA1C-CA2C-CA3C-DGC-CA4C	Vip	Vip_3	14.0271	-8.7254	60.3169	-0.0056	Inhibitory/non-telencephalic neurons	snmC-seq3
HBA_211012_H1930001_CX51_CA1C_CA2C_CA3C_DGC_CA4C_2_P6-5-I2-M22	0.0076	0.8333	0.0360	575844	hba_pool87_h1930001_CA1C-CA2C-CA3C-DGC-CA4C	1.0715	h1930001	CA1C-CA2C-CA3C-DGC-CA4C	Vip	Vip_0	11.6052	-5.9935	51.1977	-1.9255	Inhibitory/non-telencephalic neurons	snmC-seq3
HBA_211012_H1930001_CX51_CA1C_CA2C_CA3C_DGC_CA4C_2_P6-5-I2-M9	0.0062	0.7818	0.0253	651584	hba_pool87_h1930001_CA1C-CA2C-CA3C-DGC-CA4C	1.2124	h1930001	CA1C-CA2C-CA3C-DGC-CA4C	DG	DG_0	13.4646	16.6361	-5.2518	2.0247	Telencephalic excitatory neurons	snmC-seq3
HBA_211012_H1930001_CX51_CA1C_CA2C_CA3C_DGC_CA4C_2_P6-5-I2-N10	0.0051	0.7887	0.0078	776107	hba_pool87_h1930001_CA1C-CA2C-CA3C-DGC-CA4C	1.4442	h1930001	CA1C-CA2C-CA3C-DGC-CA4C	EC	EC_0	2.0189	-5.0045	49.3872	28.8021	Non-neuronal Cells	snmC-seq3
HBA_211012_H1930001_CX51_CA1C_CA2C_CA3C_DGC_CA4C_2_P6-5-I2-N21	0.0060	0.7813	0.0241	571725	hba_pool87_h1930001_CA1C-CA2C-CA3C-DGC-CA4C	1.0638	h1930001	CA1C-CA2C-CA3C-DGC-CA4C	DG	DG_0	13.2220	17.0713	-4.4156	1.4559	Telencephalic excitatory neurons	snmC-seq3
HBA_211012_H1930001_CX51_CA1C_CA2C_CA3C_DGC_CA4C_2_P6-5-I2-N9	0.0133	0.8442	0.0691	696953	hba_pool87_h1930001_CA1C-CA2C-CA3C-DGC-CA4C	1.2969	h1930001	CA1C-CA2C-CA3C-DGC-CA4C	Pvalb	Pvalb_4	16.8423	9.2475	21.1294	-56.6973	Inhibitory/non-telencephalic neurons	snmC-seq3
HBA_211012_H1930001_CX51_CA1C_CA2C_CA3C_DGC_CA4C_2_P6-5-I2-O10	0.0071	0.8335	0.0335	618551	hba_pool87_h1930001_CA1C-CA2C-CA3C-DGC-CA4C	1.1510	h1930001	CA1C-CA2C-CA3C-DGC-CA4C	Vip	Vip_2	8.7932	-10.5242	45.2538	10.9102	Inhibitory/non-telencephalic neurons	snmC-seq3
HBA_211012_H1930001_CX51_CA1C_CA2C_CA3C_DGC_CA4C_2_P6-5-I2-O21	0.0100	0.8127	0.0543	626578	hba_pool87_h1930001_CA1C-CA2C-CA3C-DGC-CA4C	1.1659	h1930001	CA1C-CA2C-CA3C-DGC-CA4C	HIP-Misc2	HIP_Misc2_2	-9.8220	7.0228	-27.0965	-6.7937	Telencephalic excitatory neurons	snmC-seq3
HBA_211012_H1930001_CX51_CA1C_CA2C_CA3C_DGC_CA4C_2_P6-5-I2-O22	0.0070	0.8327	0.0328	867633	hba_pool87_h1930001_CA1C-CA2C-CA3C-DGC-CA4C	1.6145	h1930001	CA1C-CA2C-CA3C-DGC-CA4C	Lamp5	Lamp5_1	15.0612	-3.1238	56.1945	-21.8863	Inhibitory/non-telencephalic neurons	snmC-seq3
HBA_211012_H1930001_CX51_CA1C_CA2C_CA3C_DGC_CA4C_2_P6-5-I2-P10	0.0053	0.7693	0.0243	701276	hba_pool87_h1930001_CA1C-CA2C-CA3C-DGC-CA4C	1.3049	h1930001	CA1C-CA2C-CA3C-DGC-CA4C	DG	DG_0	13.0823	17.0189	-3.7098	1.7752	Telencephalic excitatory neurons	snmC-seq3
HBA_211012_H1930001_CX51_CA1C_CA2C_CA3C_DGC_CA4C_2_P6-5-I2-P21	0.0075	0.8167	0.0374	545668	hba_pool87_h1930001_CA1C-CA2C-CA3C-DGC-CA4C	1.0154	h1930001	CA1C-CA2C-CA3C-DGC-CA4C	L4-IT	L4_IT_5	5.6029	18.2691	-9.0432	26.9600	Telencephalic excitatory neurons	snmC-seq3
HBA_211012_H1930001_CX51_CA1C_CA2C_CA3C_DGC_CA4C_2_P6-5-I2-P22	0.0077	0.8140	0.0375	592096	hba_pool87_h1930001_CA1C-CA2C-CA3C-DGC-CA4C	1.1018	h1930001	CA1C-CA2C-CA3C-DGC-CA4C	L6-IT	L6_IT_4	-2.7211	18.6265	-24.2078	43.7702	Telencephalic excitatory neurons	snmC-seq3
HBA_211012_H1930001_CX51_CA1C_CA2C_CA3C_DGC_CA4C_2_P6-5-I2-P9	0.0089	0.8479	0.0465	763122	hba_pool87_h1930001_CA1C-CA2C-CA3C-DGC-CA4C	1.4200	h1930001	CA1C-CA2C-CA3C-DGC-CA4C	Pvalb	Pvalb_0	14.5309	11.3888	20.3918	-47.6071	Inhibitory/non-telencephalic neurons	snmC-seq3
HBA_211012_H1930001_CX51_CA1C_CA2C_CA3C_DGC_CA4C_2_P2-2-M17-A15	0.0066	0.8305	0.0313	708492	hba_pool87_h1930001_CA1C-CA2C-CA3C-DGC-CA4C	0.8586	h1930001	CA1C-CA2C-CA3C-DGC-CA4C	Vip	Vip_2	9.2530	-10.1763	44.9436	9.0582	Inhibitory/non-telencephalic neurons	snmC-seq3
HBA_211012_H1930001_CX51_CA1C_CA2C_CA3C_DGC_CA4C_2_P2-2-M17-A16	0.0058	0.7909	0.0235	702601	hba_pool87_h1930001_CA1C-CA2C-CA3C-DGC-CA4C	0.8514	h1930001	CA1C-CA2C-CA3C-DGC-CA4C	DG	DG_0	13.4961	17.4816	-3.0091	-0.3943	Telencephalic excitatory neurons	snmC-seq3
HBA_211012_H1930001_CX51_CA1C_CA2C_CA3C_DGC_CA4C_2_P2-2-M17-A3	0.0283	0.8597	0.1266	512183	hba_pool87_h1930001_CA1C-CA2C-CA3C-DGC-CA4C	0.6207	h1930001	CA1C-CA2C-CA3C-DGC-CA4C	Sst	Sst_1	15.6069	4.9964	1.2548	-57.0375	Inhibitory/non-telencephalic neurons	snmC-seq3
HBA_211012_H1930001_CX51_CA1C_CA2C_CA3C_DGC_CA4C_2_P2-2-M17-A4	0.0089	0.8415	0.0431	896002	hba_pool87_h1930001_CA1C-CA2C-CA3C-DGC-CA4C	1.0858	h1930001	CA1C-CA2C-CA3C-DGC-CA4C	Pvalb	Pvalb_1	15.3363	11.9643	22.0117	-48.6729	Inhibitory/non-telencephalic neurons	snmC-seq3
HBA_211012_H1930001_CX51_CA1C_CA2C_CA3C_DGC_CA4C_2_P2-2-M17-B15	0.0159	0.8471	0.0811	650519	hba_pool87_h1930001_CA1C-CA2C-CA3C-DGC-CA4C	0.7883	h1930001	CA1C-CA2C-CA3C-DGC-CA4C	Sst	Sst_0	13.2989	4.5470	1.0506	-49.6042	Inhibitory/non-telencephalic neurons	snmC-seq3
HBA_211012_H1930001_CX51_CA1C_CA2C_CA3C_DGC_CA4C_2_P2-2-M17-B16	0.0171	0.8393	0.0823	577250	hba_pool87_h1930001_CA1C-CA2C-CA3C-DGC-CA4C	0.6995	h1930001	CA1C-CA2C-CA3C-DGC-CA4C	Vip	Vip_8	6.4527	-8.7259	37.9666	13.6985	Inhibitory/non-telencephalic neurons	snmC-seq3
HBA_211012_H1930001_CX51_CA1C_CA2C_CA3C_DGC_CA4C_2_P2-2-M17-B3	0.0102	0.8466	0.0534	851977	hba_pool87_h1930001_CA1C-CA2C-CA3C-DGC-CA4C	1.0325	h1930001	CA1C-CA2C-CA3C-DGC-CA4C	Sst	Sst_1	17.0276	5.2342	5.6225	-63.7357	Inhibitory/non-telencephalic neurons	snmC-seq3
HBA_211012_H1930001_CX51_CA1C_CA2C_CA3C_DGC_CA4C_2_P2-2-M17-B4	0.0172	0.8531	0.0866	865407	hba_pool87_h1930001_CA1C-CA2C-CA3C-DGC-CA4C	1.0487	h1930001	CA1C-CA2C-CA3C-DGC-CA4C	Sst	Sst_1	17.0686	5.2755	5.9855	-63.4306	Inhibitory/non-telencephalic neurons	snmC-seq3
HBA_211012_H1930001_CX51_CA1C_CA2C_CA3C_DGC_CA4C_2_P2-2-M17-C15	0.0060	0.7709	0.0264	713175	hba_pool87_h1930001_CA1C-CA2C-CA3C-DGC-CA4C	0.8643	h1930001	CA1C-CA2C-CA3C-DGC-CA4C	DG	DG_0	13.3324	16.5646	-4.9885	2.3351	Telencephalic excitatory neurons	snmC-seq3
HBA_211012_H1930001_CX51_CA1C_CA2C_CA3C_DGC_CA4C_2_P2-2-M17-C16	0.0098	0.8031	0.0484	739419	hba_pool87_h1930001_CA1C-CA2C-CA3C-DGC-CA4C	0.8961	h1930001	CA1C-CA2C-CA3C-DGC-CA4C	HIP-Misc2	HIP_Misc2_2	-9.7141	6.8245	-27.3568	-6.4977	Telencephalic excitatory neurons	snmC-seq3
HBA_211012_H1930001_CX51_CA1C_CA2C_CA3C_DGC_CA4C_2_P2-2-M17-C3	0.0062	0.8212	0.0260	776488	hba_pool87_h1930001_CA1C-CA2C-CA3C-DGC-CA4C	0.9410	h1930001	CA1C-CA2C-CA3C-DGC-CA4C	HIP-Misc1	HIP_Misc1_0	-4.5059	7.4865	-41.9937	42.4363	Telencephalic excitatory neurons	snmC-seq3
HBA_211012_H1930001_CX51_CA1C_CA2C_CA3C_DGC_CA4C_2_P2-2-M17-C4	0.0080	0.8075	0.0395	817982	hba_pool87_h1930001_CA1C-CA2C-CA3C-DGC-CA4C	0.9913	h1930001	CA1C-CA2C-CA3C-DGC-CA4C	L5-ET	L5_ET_2	-4.0207	9.4073	-49.1862	38.9541	Telencephalic excitatory neurons	snmC-seq3
HBA_211012_H1930001_CX51_CA1C_CA2C_CA3C_DGC_CA4C_2_P2-2-M17-D16	0.0140	0.8379	0.0683	402215	hba_pool87_h1930001_CA1C-CA2C-CA3C-DGC-CA4C	0.4874	h1930001	CA1C-CA2C-CA3C-DGC-CA4C	Sncg	Sncg_2	10.1790	-5.1278	43.7523	-8.2023	Inhibitory/non-telencephalic neurons	snmC-seq3
HBA_211012_H1930001_CX51_CA1C_CA2C_CA3C_DGC_CA4C_2_P2-2-M17-D3	0.0100	0.8235	0.0507	742078	hba_pool87_h1930001_CA1C-CA2C-CA3C-DGC-CA4C	0.8993	h1930001	CA1C-CA2C-CA3C-DGC-CA4C	HIP-Misc2	HIP_Misc2_1	-10.7918	7.1428	-25.0533	-4.8633	Telencephalic excitatory neurons	snmC-seq3
HBA_211012_H1930001_CX51_CA1C_CA2C_CA3C_DGC_CA4C_2_P2-2-M17-E15	0.0072	0.7734	0.0288	646355	hba_pool87_h1930001_CA1C-CA2C-CA3C-DGC-CA4C	0.7833	h1930001	CA1C-CA2C-CA3C-DGC-CA4C	DG	DG_0	13.7196	16.7859	-5.3741	0.5074	Telencephalic excitatory neurons	snmC-seq3
HBA_211012_H1930001_CX51_CA1C_CA2C_CA3C_DGC_CA4C_2_P2-2-M17-E16	0.0098	0.8409	0.0385	682845	hba_pool87_h1930001_CA1C-CA2C-CA3C-DGC-CA4C	0.8275	h1930001	CA1C-CA2C-CA3C-DGC-CA4C	Lamp5-Lhx6	Lamp5_LHX6_0	10.4996	11.1555	45.4406	-48.0997	Inhibitory/non-telencephalic neurons	snmC-seq3
HBA_211012_H1930001_CX51_CA1C_CA2C_CA3C_DGC_CA4C_2_P2-2-M17-E3	0.0082	0.8514	0.0370	642080	hba_pool87_h1930001_CA1C-CA2C-CA3C-DGC-CA4C	0.7781	h1930001	CA1C-CA2C-CA3C-DGC-CA4C	Vip	Vip_4	10.5074	-8.2843	43.8759	0.8808	Inhibitory/non-telencephalic neurons	snmC-seq3
HBA_211012_H1930001_CX51_CA1C_CA2C_CA3C_DGC_CA4C_2_P2-2-M17-E4	0.0069	0.7785	0.0280	730514	hba_pool87_h1930001_CA1C-CA2C-CA3C-DGC-CA4C	0.8853	h1930001	CA1C-CA2C-CA3C-DGC-CA4C	DG	DG_0	13.5479	16.9993	-5.2303	1.1806	Telencephalic excitatory neurons	snmC-seq3
HBA_211012_H1930001_CX51_CA1C_CA2C_CA3C_DGC_CA4C_2_P2-2-M17-F15	0.0075	0.7972	0.0279	805312	hba_pool87_h1930001_CA1C-CA2C-CA3C-DGC-CA4C	0.9759	h1930001	CA1C-CA2C-CA3C-DGC-CA4C	DG	DG_0	13.1988	16.1530	-6.0042	3.6210	Telencephalic excitatory neurons	snmC-seq3
HBA_211012_H1930001_CX51_CA1C_CA2C_CA3C_DGC_CA4C_2_P2-2-M17-F16	0.0111	0.8448	0.0467	777418	hba_pool87_h1930001_CA1C-CA2C-CA3C-DGC-CA4C	0.9421	h1930001	CA1C-CA2C-CA3C-DGC-CA4C	Vip	Vip_1	8.8564	-8.8887	41.5904	7.1954	Inhibitory/non-telencephalic neurons	snmC-seq3
HBA_211012_H1930001_CX51_CA1C_CA2C_CA3C_DGC_CA4C_2_P2-2-M17-F3	0.0178	0.8316	0.0828	341433	hba_pool87_h1930001_CA1C-CA2C-CA3C-DGC-CA4C	0.4138	h1930001	CA1C-CA2C-CA3C-DGC-CA4C	Sst	Sst_2	13.7296	5.8355	7.3339	-49.4009	Inhibitory/non-telencephalic neurons	snmC-seq3
HBA_211012_H1930001_CX51_CA1C_CA2C_CA3C_DGC_CA4C_2_P2-2-M17-F4	0.0118	0.8175	0.0576	683030	hba_pool87_h1930001_CA1C-CA2C-CA3C-DGC-CA4C	0.8277	h1930001	CA1C-CA2C-CA3C-DGC-CA4C	HIP-Misc2	HIP_Misc2_1	-10.7007	6.8262	-25.6764	-4.5739	Telencephalic excitatory neurons	snmC-seq3
HBA_211012_H1930001_CX51_CA1C_CA2C_CA3C_DGC_CA4C_2_P2-2-M17-G15	0.0106	0.8221	0.0525	636296	hba_pool87_h1930001_CA1C-CA2C-CA3C-DGC-CA4C	0.7711	h1930001	CA1C-CA2C-CA3C-DGC-CA4C	L6-CT	L6_CT_2	-6.1412	11.3061	18.0099	26.4706	Telencephalic excitatory neurons	snmC-seq3
HBA_211012_H1930001_CX51_CA1C_CA2C_CA3C_DGC_CA4C_2_P2-2-M17-G16	0.0065	0.7842	0.0246	613419	hba_pool87_h1930001_CA1C-CA2C-CA3C-DGC-CA4C	0.7434	h1930001	CA1C-CA2C-CA3C-DGC-CA4C	DG	DG_0	13.1534	15.2126	-8.5647	5.2402	Telencephalic excitatory neurons	snmC-seq3
HBA_211012_H1930001_CX51_CA1C_CA2C_CA3C_DGC_CA4C_2_P2-2-M17-G4	0.0140	0.8523	0.0705	626777	hba_pool87_h1930001_CA1C-CA2C-CA3C-DGC-CA4C	0.7596	h1930001	CA1C-CA2C-CA3C-DGC-CA4C	Sst	Sst_0	13.7357	3.9336	-0.3136	-50.3471	Inhibitory/non-telencephalic neurons	snmC-seq3
HBA_211012_H1930001_CX51_CA1C_CA2C_CA3C_DGC_CA4C_2_P2-2-M17-H15	0.0237	0.8516	0.1063	729977	hba_pool87_h1930001_CA1C-CA2C-CA3C-DGC-CA4C	0.8846	h1930001	CA1C-CA2C-CA3C-DGC-CA4C	Vip	Vip_8	6.7466	-7.8745	36.3174	11.9549	Inhibitory/non-telencephalic neurons	snmC-seq3
HBA_211012_H1930001_CX51_CA1C_CA2C_CA3C_DGC_CA4C_2_P2-2-M17-H16	0.0106	0.8321	0.0537	639192	hba_pool87_h1930001_CA1C-CA2C-CA3C-DGC-CA4C	0.7746	h1930001	CA1C-CA2C-CA3C-DGC-CA4C	L5-IT	L45_IT_2	4.0008	18.4132	-7.0205	29.9145	Telencephalic excitatory neurons	snmC-seq3
HBA_211012_H1930001_CX51_CA1C_CA2C_CA3C_DGC_CA4C_2_P2-2-M17-H3	0.0110	0.8240	0.0552	729330	hba_pool87_h1930001_CA1C-CA2C-CA3C-DGC-CA4C	0.8838	h1930001	CA1C-CA2C-CA3C-DGC-CA4C	HIP-Misc2	HIP_Misc2_1	-11.6438	7.0688	-23.0337	-3.1834	Telencephalic excitatory neurons	snmC-seq3
HBA_211012_H1930001_CX51_CA1C_CA2C_CA3C_DGC_CA4C_2_P2-2-M17-H4	0.0073	0.7874	0.0248	655235	hba_pool87_h1930001_CA1C-CA2C-CA3C-DGC-CA4C	0.7940	h1930001	CA1C-CA2C-CA3C-DGC-CA4C	DG	DG_0	13.5121	17.8651	-2.5343	-0.4243	Telencephalic excitatory neurons	snmC-seq3
HBA_211012_H1930001_CX51_CA1C_CA2C_CA3C_DGC_CA4C_2_P2-2-M17-I16	0.0065	0.7687	0.0237	286908	hba_pool87_h1930001_CA1C-CA2C-CA3C-DGC-CA4C	0.3477	h1930001	CA1C-CA2C-CA3C-DGC-CA4C	DG	DG_0	14.4015	18.4938	-1.2537	-4.3133	Telencephalic excitatory neurons	snmC-seq3
HBA_211012_H1930001_CX51_CA1C_CA2C_CA3C_DGC_CA4C_2_P2-2-M17-I3	0.0082	0.8252	0.0399	758610	hba_pool87_h1930001_CA1C-CA2C-CA3C-DGC-CA4C	0.9193	h1930001	CA1C-CA2C-CA3C-DGC-CA4C	L4-IT	L4_IT_5	6.3466	18.6010	-7.5678	24.9592	Telencephalic excitatory neurons	snmC-seq3
HBA_211012_H1930001_CX51_CA1C_CA2C_CA3C_DGC_CA4C_2_P2-2-M17-I4	0.0080	0.8179	0.0395	817207	hba_pool87_h1930001_CA1C-CA2C-CA3C-DGC-CA4C	0.9903	h1930001	CA1C-CA2C-CA3C-DGC-CA4C	L5-ET	L5_ET_2	-3.9350	9.4807	-49.1988	38.9334	Telencephalic excitatory neurons	snmC-seq3
HBA_211012_H1930001_CX51_CA1C_CA2C_CA3C_DGC_CA4C_2_P2-2-M17-J15	0.0069	0.7691	0.0257	510474	hba_pool87_h1930001_CA1C-CA2C-CA3C-DGC-CA4C	0.6186	h1930001	CA1C-CA2C-CA3C-DGC-CA4C	DG	DG_0	13.5667	16.6252	-6.2564	1.6739	Telencephalic excitatory neurons	snmC-seq3
HBA_211012_H1930001_CX51_CA1C_CA2C_CA3C_DGC_CA4C_2_P2-2-M17-J16	0.0071	0.7924	0.0282	673890	hba_pool87_h1930001_CA1C-CA2C-CA3C-DGC-CA4C	0.8167	h1930001	CA1C-CA2C-CA3C-DGC-CA4C	DG	DG_0	13.7832	16.6993	-5.9519	1.1404	Telencephalic excitatory neurons	snmC-seq3
HBA_211012_H1930001_CX51_CA1C_CA2C_CA3C_DGC_CA4C_2_P2-2-M17-J3	0.0099	0.8541	0.0523	751071	hba_pool87_h1930001_CA1C-CA2C-CA3C-DGC-CA4C	0.9102	h1930001	CA1C-CA2C-CA3C-DGC-CA4C	Sst	Sst_4	14.8938	4.7417	-4.6425	-61.6296	Inhibitory/non-telencephalic neurons	snmC-seq3
HBA_211012_H1930001_CX51_CA1C_CA2C_CA3C_DGC_CA4C_2_P2-2-M17-J4	0.0066	0.7753	0.0283	762885	hba_pool87_h1930001_CA1C-CA2C-CA3C-DGC-CA4C	0.9245	h1930001	CA1C-CA2C-CA3C-DGC-CA4C	DG	DG_0	13.0319	16.3796	-5.4525	2.9945	Telencephalic excitatory neurons	snmC-seq3
HBA_211012_H1930001_CX51_CA1C_CA2C_CA3C_DGC_CA4C_2_P2-2-M17-K15	0.0063	0.8074	0.0290	720763	hba_pool87_h1930001_CA1C-CA2C-CA3C-DGC-CA4C	0.8735	h1930001	CA1C-CA2C-CA3C-DGC-CA4C	HIP-Misc1	HIP_Misc1_0	-4.3681	7.8636	-42.6279	42.9605	Telencephalic excitatory neurons	snmC-seq3
HBA_211012_H1930001_CX51_CA1C_CA2C_CA3C_DGC_CA4C_2_P2-2-M17-K16	0.0090	0.8429	0.0396	683309	hba_pool87_h1930001_CA1C-CA2C-CA3C-DGC-CA4C	0.8281	h1930001	CA1C-CA2C-CA3C-DGC-CA4C	Sst	Sst_4	13.8289	1.5121	-7.1968	-51.5510	Inhibitory/non-telencephalic neurons	snmC-seq3
HBA_211012_H1930001_CX51_CA1C_CA2C_CA3C_DGC_CA4C_2_P2-2-M17-K3	0.0062	0.8326	0.0301	351258	hba_pool87_h1930001_CA1C-CA2C-CA3C-DGC-CA4C	0.4257	h1930001	CA1C-CA2C-CA3C-DGC-CA4C	Lamp5	Lamp5_3	12.4069	-1.5867	48.3337	-27.0102	Inhibitory/non-telencephalic neurons	snmC-seq3
HBA_211012_H1930001_CX51_CA1C_CA2C_CA3C_DGC_CA4C_2_P2-2-M17-K4	0.0093	0.8443	0.0476	739199	hba_pool87_h1930001_CA1C-CA2C-CA3C-DGC-CA4C	0.8958	h1930001	CA1C-CA2C-CA3C-DGC-CA4C	Vip	Vip_5	9.5970	-6.0584	36.7947	1.5373	Inhibitory/non-telencephalic neurons	snmC-seq3
HBA_211012_H1930001_CX51_CA1C_CA2C_CA3C_DGC_CA4C_2_P2-2-M17-L15	0.0131	0.8506	0.0715	743637	hba_pool87_h1930001_CA1C-CA2C-CA3C-DGC-CA4C	0.9012	h1930001	CA1C-CA2C-CA3C-DGC-CA4C	Pvalb	Pvalb_2	13.5970	6.4546	7.4892	-50.0615	Inhibitory/non-telencephalic neurons	snmC-seq3
HBA_211012_H1930001_CX51_CA1C_CA2C_CA3C_DGC_CA4C_2_P2-2-M17-L16	0.0099	0.8099	0.0506	654438	hba_pool87_h1930001_CA1C-CA2C-CA3C-DGC-CA4C	0.7931	h1930001	CA1C-CA2C-CA3C-DGC-CA4C	HIP-Misc2	HIP_Misc2_1	-10.8350	7.1674	-24.7255	-4.7421	Telencephalic excitatory neurons	snmC-seq3
HBA_211012_H1930001_CX51_CA1C_CA2C_CA3C_DGC_CA4C_2_P2-2-M17-L3	0.0064	0.7940	0.0254	361519	hba_pool87_h1930001_CA1C-CA2C-CA3C-DGC-CA4C	0.4381	h1930001	CA1C-CA2C-CA3C-DGC-CA4C	DG	DG_0	13.6005	17.3662	-4.3840	0.6587	Telencephalic excitatory neurons	snmC-seq3
HBA_211012_H1930001_CX51_CA1C_CA2C_CA3C_DGC_CA4C_2_P2-2-M17-L4	0.0060	0.7915	0.0242	823271	hba_pool87_h1930001_CA1C-CA2C-CA3C-DGC-CA4C	0.9977	h1930001	CA1C-CA2C-CA3C-DGC-CA4C	DG	DG_0	13.7311	17.6453	-3.6278	-0.8768	Telencephalic excitatory neurons	snmC-seq3
HBA_211012_H1930001_CX51_CA1C_CA2C_CA3C_DGC_CA4C_2_P2-2-M17-M15	0.0129	0.8518	0.0656	286198	hba_pool87_h1930001_CA1C-CA2C-CA3C-DGC-CA4C	0.3468	h1930001	CA1C-CA2C-CA3C-DGC-CA4C	Pvalb	Pvalb_4	16.7908	8.3643	16.9576	-55.5957	Inhibitory/non-telencephalic neurons	snmC-seq3
HBA_211012_H1930001_CX51_CA1C_CA2C_CA3C_DGC_CA4C_2_P2-2-M17-M16	0.0124	0.8341	0.0633	640585	hba_pool87_h1930001_CA1C-CA2C-CA3C-DGC-CA4C	0.7763	h1930001	CA1C-CA2C-CA3C-DGC-CA4C	L5-IT	L5_IT_0	0.5873	14.5411	3.9312	48.2814	Telencephalic excitatory neurons	snmC-seq3
HBA_211012_H1930001_CX51_CA1C_CA2C_CA3C_DGC_CA4C_2_P2-2-M17-M3	0.0133	0.8521	0.0675	765235	hba_pool87_h1930001_CA1C-CA2C-CA3C-DGC-CA4C	0.9273	h1930001	CA1C-CA2C-CA3C-DGC-CA4C	Sst	Sst_6	13.5503	6.9009	11.9942	-43.4312	Inhibitory/non-telencephalic neurons	snmC-seq3
HBA_211012_H1930001_CX51_CA1C_CA2C_CA3C_DGC_CA4C_2_P2-2-M17-M4	0.0070	0.7860	0.0305	580873	hba_pool87_h1930001_CA1C-CA2C-CA3C-DGC-CA4C	0.7039	h1930001	CA1C-CA2C-CA3C-DGC-CA4C	DG	DG_0	13.4311	16.6407	-5.7351	1.4602	Telencephalic excitatory neurons	snmC-seq3
HBA_211012_H1930001_CX51_CA1C_CA2C_CA3C_DGC_CA4C_2_P2-2-M17-N15	0.0111	0.8476	0.0560	783164	hba_pool87_h1930001_CA1C-CA2C-CA3C-DGC-CA4C	0.9491	h1930001	CA1C-CA2C-CA3C-DGC-CA4C	Sst	Sst_1	17.1524	5.4586	6.1151	-63.8461	Inhibitory/non-telencephalic neurons	snmC-seq3
HBA_211012_H1930001_CX51_CA1C_CA2C_CA3C_DGC_CA4C_2_P2-2-M17-N16	0.0081	0.8422	0.0384	783888	hba_pool87_h1930001_CA1C-CA2C-CA3C-DGC-CA4C	0.9500	h1930001	CA1C-CA2C-CA3C-DGC-CA4C	Sncg	Sncg_3	13.9721	-5.1691	53.0789	-12.4477	Inhibitory/non-telencephalic neurons	snmC-seq3
HBA_211012_H1930001_CX51_CA1C_CA2C_CA3C_DGC_CA4C_2_P2-2-M17-O15	0.0125	0.8163	0.0621	538680	hba_pool87_h1930001_CA1C-CA2C-CA3C-DGC-CA4C	0.6528	h1930001	CA1C-CA2C-CA3C-DGC-CA4C	L6-IT	L6_IT_5	-0.8825	15.0377	-9.4008	50.3720	Telencephalic excitatory neurons	snmC-seq3
HBA_211012_H1930001_CX51_CA1C_CA2C_CA3C_DGC_CA4C_2_P2-2-M17-O16	0.0061	0.7732	0.0247	611091	hba_pool87_h1930001_CA1C-CA2C-CA3C-DGC-CA4C	0.7406	h1930001	CA1C-CA2C-CA3C-DGC-CA4C	DG	DG_0	13.0678	17.7313	-2.0541	0.6333	Telencephalic excitatory neurons	snmC-seq3
HBA_211012_H1930001_CX51_CA1C_CA2C_CA3C_DGC_CA4C_2_P2-2-M17-O3	0.0053	0.8060	0.0260	621259	hba_pool87_h1930001_CA1C-CA2C-CA3C-DGC-CA4C	0.7529	h1930001	CA1C-CA2C-CA3C-DGC-CA4C	L5-IT	L5_IT_3	-0.9375	9.8262	11.7562	60.2222	Telencephalic excitatory neurons	snmC-seq3
HBA_211012_H1930001_CX51_CA1C_CA2C_CA3C_DGC_CA4C_2_P2-2-M17-O4	0.0064	0.8189	0.0274	566525	hba_pool87_h1930001_CA1C-CA2C-CA3C-DGC-CA4C	0.6865	h1930001	CA1C-CA2C-CA3C-DGC-CA4C	HIP-Misc1	HIP_Misc1_0	-4.3853	7.6296	-42.4474	42.8018	Telencephalic excitatory neurons	snmC-seq3
HBA_211012_H1930001_CX51_CA1C_CA2C_CA3C_DGC_CA4C_2_P2-2-M17-P15	0.0105	0.8163	0.0503	766451	hba_pool87_h1930001_CA1C-CA2C-CA3C-DGC-CA4C	0.9288	h1930001	CA1C-CA2C-CA3C-DGC-CA4C	HIP-Misc2	HIP_Misc2_2	-10.5799	7.5030	-24.6013	-5.7690	Telencephalic excitatory neurons	snmC-seq3
HBA_211012_H1930001_CX51_CA1C_CA2C_CA3C_DGC_CA4C_2_P2-2-M17-P16	0.0087	0.8517	0.0438	733660	hba_pool87_h1930001_CA1C-CA2C-CA3C-DGC-CA4C	0.8891	h1930001	CA1C-CA2C-CA3C-DGC-CA4C	Sncg	Sncg_1	14.6723	-6.6910	59.6268	-11.5812	Inhibitory/non-telencephalic neurons	snmC-seq3
HBA_211012_H1930001_CX51_CA1C_CA2C_CA3C_DGC_CA4C_2_P2-2-M17-P3	0.0105	0.8047	0.0528	465254	hba_pool87_h1930001_CA1C-CA2C-CA3C-DGC-CA4C	0.5638	h1930001	CA1C-CA2C-CA3C-DGC-CA4C	L2/3-IT	L23_IT_10	4.2352	11.1081	-29.2501	10.7918	Telencephalic excitatory neurons	snmC-seq3
HBA_211012_H1930001_CX51_CA1C_CA2C_CA3C_DGC_CA4C_2_P2-2-M17-P4	0.0113	0.8232	0.0585	797517	hba_pool87_h1930001_CA1C-CA2C-CA3C-DGC-CA4C	0.9665	h1930001	CA1C-CA2C-CA3C-DGC-CA4C	HIP-Misc2	HIP_Misc2_0	-10.3590	7.1471	-25.8727	-5.9008	Telencephalic excitatory neurons	snmC-seq3
HBA_211012_H1930001_CX51_CA1C_CA2C_CA3C_DGC_CA4C_2_P1-2-K15-A3	0.0250	0.8572	0.0901	462057	hba_pool87_h1930001_CA1C-CA2C-CA3C-DGC-CA4C	0.5574	h1930001	CA1C-CA2C-CA3C-DGC-CA4C	Vip	Vip_2	7.1345	-9.5021	40.8793	18.6612	Inhibitory/non-telencephalic neurons	snmC-seq3
HBA_211012_H1930001_CX51_CA1C_CA2C_CA3C_DGC_CA4C_2_P1-2-K15-A4	0.0077	0.8398	0.0308	452284	hba_pool87_h1930001_CA1C-CA2C-CA3C-DGC-CA4C	0.5456	h1930001	CA1C-CA2C-CA3C-DGC-CA4C	Lamp5-Lhx6	Lamp5_LHX6_2	11.0196	11.0186	45.8786	-47.1094	Inhibitory/non-telencephalic neurons	snmC-seq3
HBA_211012_H1930001_CX51_CA1C_CA2C_CA3C_DGC_CA4C_2_P1-2-K15-B15	0.0107	0.8200	0.0543	662708	hba_pool87_h1930001_CA1C-CA2C-CA3C-DGC-CA4C	0.7994	h1930001	CA1C-CA2C-CA3C-DGC-CA4C	L6-IT	L6_IT_5	6.2199	9.2613	-46.0330	23.1580	Telencephalic excitatory neurons	snmC-seq3
HBA_211012_H1930001_CX51_CA1C_CA2C_CA3C_DGC_CA4C_2_P1-2-K15-B16	0.0217	0.8149	0.0917	335417	hba_pool87_h1930001_CA1C-CA2C-CA3C-DGC-CA4C	0.4046	h1930001	CA1C-CA2C-CA3C-DGC-CA4C	L6b	L6b_2	-9.4336	12.6794	2.2468	21.6182	Telencephalic excitatory neurons	snmC-seq3
HBA_211012_H1930001_CX51_CA1C_CA2C_CA3C_DGC_CA4C_2_P1-2-K15-B3	0.0122	0.8566	0.0601	291445	hba_pool87_h1930001_CA1C-CA2C-CA3C-DGC-CA4C	0.3516	h1930001	CA1C-CA2C-CA3C-DGC-CA4C	Vip	Vip_6	12.6339	-7.1759	60.5923	-5.5944	Inhibitory/non-telencephalic neurons	snmC-seq3
HBA_211012_H1930001_CX51_CA1C_CA2C_CA3C_DGC_CA4C_2_P1-2-K15-B4	0.0169	0.8247	0.0645	827213	hba_pool87_h1930001_CA1C-CA2C-CA3C-DGC-CA4C	0.9979	h1930001	CA1C-CA2C-CA3C-DGC-CA4C	HIP-Misc2	HIP_Misc2_0	-10.6217	7.3023	-25.0480	-5.4381	Telencephalic excitatory neurons	snmC-seq3
HBA_211012_H1930001_CX51_CA1C_CA2C_CA3C_DGC_CA4C_2_P1-2-K15-C15	0.0166	0.8432	0.0809	673825	hba_pool87_h1930001_CA1C-CA2C-CA3C-DGC-CA4C	0.8128	h1930001	CA1C-CA2C-CA3C-DGC-CA4C	L5-IT	L5_IT_0	0.9524	14.7937	4.5016	47.6942	Telencephalic excitatory neurons	snmC-seq3
HBA_211012_H1930001_CX51_CA1C_CA2C_CA3C_DGC_CA4C_2_P1-2-K15-C16	0.0080	0.8118	0.0379	604777	hba_pool87_h1930001_CA1C-CA2C-CA3C-DGC-CA4C	0.7295	h1930001	CA1C-CA2C-CA3C-DGC-CA4C	L6-CT	L6_CT_0	-6.9505	8.3721	9.7602	33.9339	Telencephalic excitatory neurons	snmC-seq3
HBA_211012_H1930001_CX51_CA1C_CA2C_CA3C_DGC_CA4C_2_P1-2-K15-C3	0.0086	0.8285	0.0486	596710	hba_pool87_h1930001_CA1C-CA2C-CA3C-DGC-CA4C	0.7198	h1930001	CA1C-CA2C-CA3C-DGC-CA4C	Lamp5	Lamp5_0	13.3319	0.0826	51.4641	-30.9763	Inhibitory/non-telencephalic neurons	snmC-seq3
HBA_211012_H1930001_CX51_CA1C_CA2C_CA3C_DGC_CA4C_2_P1-2-K15-C4	0.0106	0.8192	0.0440	628779	hba_pool87_h1930001_CA1C-CA2C-CA3C-DGC-CA4C	0.7585	h1930001	CA1C-CA2C-CA3C-DGC-CA4C	L6-CT	L6_CT_2	-5.4713	10.8738	17.7821	25.4674	Telencephalic excitatory neurons	snmC-seq3
HBA_211012_H1930001_CX51_CA1C_CA2C_CA3C_DGC_CA4C_2_P1-2-K15-D15	0.0070	0.8051	0.0308	687825	hba_pool87_h1930001_CA1C-CA2C-CA3C-DGC-CA4C	0.8297	h1930001	CA1C-CA2C-CA3C-DGC-CA4C	L6-CT	L6_CT_0	-6.3488	9.3554	11.3010	31.4496	Telencephalic excitatory neurons	snmC-seq3
HBA_211012_H1930001_CX51_CA1C_CA2C_CA3C_DGC_CA4C_2_P1-2-K15-D16	0.0070	0.8070	0.0298	1323900	hba_pool87_h1930001_CA1C-CA2C-CA3C-DGC-CA4C	1.5970	h1930001	CA1C-CA2C-CA3C-DGC-CA4C	DG	DG_0	15.4216	15.1018	-18.0659	0.9974	Telencephalic excitatory neurons	snmC-seq3
HBA_211012_H1930001_CX51_CA1C_CA2C_CA3C_DGC_CA4C_2_P1-2-K15-D3	0.0061	0.8286	0.0278	568267	hba_pool87_h1930001_CA1C-CA2C-CA3C-DGC-CA4C	0.6855	h1930001	CA1C-CA2C-CA3C-DGC-CA4C	Lamp5	Lamp5_1	15.6028	-3.3609	57.9364	-21.5239	Inhibitory/non-telencephalic neurons	snmC-seq3
HBA_211012_H1930001_CX51_CA1C_CA2C_CA3C_DGC_CA4C_2_P1-2-K15-D4	0.0225	0.8346	0.1011	737899	hba_pool87_h1930001_CA1C-CA2C-CA3C-DGC-CA4C	0.8901	h1930001	CA1C-CA2C-CA3C-DGC-CA4C	L6b	L6b_2	-9.7613	12.9892	4.9347	21.7157	Telencephalic excitatory neurons	snmC-seq3
HBA_211012_H1930001_CX51_CA1C_CA2C_CA3C_DGC_CA4C_2_P1-2-K15-E15	0.0066	0.7814	0.0257	679176	hba_pool87_h1930001_CA1C-CA2C-CA3C-DGC-CA4C	0.8193	h1930001	CA1C-CA2C-CA3C-DGC-CA4C	DG	DG_0	12.9261	16.6220	-4.6060	3.8809	Telencephalic excitatory neurons	snmC-seq3
HBA_211012_H1930001_CX51_CA1C_CA2C_CA3C_DGC_CA4C_2_P1-2-K15-E16	0.0106	0.8048	0.0527	611610	hba_pool87_h1930001_CA1C-CA2C-CA3C-DGC-CA4C	0.7378	h1930001	CA1C-CA2C-CA3C-DGC-CA4C	HIP-Misc2	HIP_Misc2_2	-9.9374	7.3973	-26.0588	-6.9733	Telencephalic excitatory neurons	snmC-seq3
HBA_211012_H1930001_CX51_CA1C_CA2C_CA3C_DGC_CA4C_2_P1-2-K15-F15	0.0092	0.8171	0.0499	625964	hba_pool87_h1930001_CA1C-CA2C-CA3C-DGC-CA4C	0.7551	h1930001	CA1C-CA2C-CA3C-DGC-CA4C	L2/3-IT	L23_IT_8	6.6834	8.5266	-46.5707	22.3924	Telencephalic excitatory neurons	snmC-seq3
HBA_211012_H1930001_CX51_CA1C_CA2C_CA3C_DGC_CA4C_2_P1-2-K15-F16	0.0090	0.7922	0.0140	673727	hba_pool87_h1930001_CA1C-CA2C-CA3C-DGC-CA4C	0.8127	h1930001	CA1C-CA2C-CA3C-DGC-CA4C	ODC	ODC_0	-1.5666	-3.3264	40.0921	43.3391	Non-neuronal Cells	snmC-seq3
HBA_211012_H1930001_CX51_CA1C_CA2C_CA3C_DGC_CA4C_2_P1-2-K15-F3	0.0086	0.8165	0.0437	676386	hba_pool87_h1930001_CA1C-CA2C-CA3C-DGC-CA4C	0.8159	h1930001	CA1C-CA2C-CA3C-DGC-CA4C	L5-IT	L5_IT_4	-2.7613	12.7764	-4.9702	57.1847	Telencephalic excitatory neurons	snmC-seq3
HBA_211012_H1930001_CX51_CA1C_CA2C_CA3C_DGC_CA4C_2_P1-2-K15-F4	0.0096	0.8172	0.0478	654542	hba_pool87_h1930001_CA1C-CA2C-CA3C-DGC-CA4C	0.7896	h1930001	CA1C-CA2C-CA3C-DGC-CA4C	L5-IT	L5_IT_2	-1.2488	12.2015	5.3845	58.9461	Telencephalic excitatory neurons	snmC-seq3
HBA_211012_H1930001_CX51_CA1C_CA2C_CA3C_DGC_CA4C_2_P1-2-K15-G15	0.0107	0.8282	0.0552	660293	hba_pool87_h1930001_CA1C-CA2C-CA3C-DGC-CA4C	0.7965	h1930001	CA1C-CA2C-CA3C-DGC-CA4C	L5-IT	L45_IT_2	3.0203	18.0909	-1.7124	37.5733	Telencephalic excitatory neurons	snmC-seq3
HBA_211012_H1930001_CX51_CA1C_CA2C_CA3C_DGC_CA4C_2_P1-2-K15-G16	0.0110	0.7986	0.0539	404351	hba_pool87_h1930001_CA1C-CA2C-CA3C-DGC-CA4C	0.4878	h1930001	CA1C-CA2C-CA3C-DGC-CA4C	HIP-Misc2	HIP_Misc2_2	-10.5089	7.5594	-24.8571	-6.6046	Telencephalic excitatory neurons	snmC-seq3
HBA_211012_H1930001_CX51_CA1C_CA2C_CA3C_DGC_CA4C_2_P1-2-K15-G3	0.0091	0.8076	0.0464	676222	hba_pool87_h1930001_CA1C-CA2C-CA3C-DGC-CA4C	0.8157	h1930001	CA1C-CA2C-CA3C-DGC-CA4C	HIP-Misc2	HIP_Misc2_2	-10.2448	7.1721	-25.6969	-5.7305	Telencephalic excitatory neurons	snmC-seq3
HBA_211012_H1930001_CX51_CA1C_CA2C_CA3C_DGC_CA4C_2_P1-2-K15-G4	0.0099	0.8344	0.0466	448701	hba_pool87_h1930001_CA1C-CA2C-CA3C-DGC-CA4C	0.5413	h1930001	CA1C-CA2C-CA3C-DGC-CA4C	Vip	Vip_2	7.5940	-10.8714	42.7563	15.1676	Inhibitory/non-telencephalic neurons	snmC-seq3
HBA_211012_H1930001_CX51_CA1C_CA2C_CA3C_DGC_CA4C_2_P1-2-K15-H15	0.0089	0.8404	0.0422	706834	hba_pool87_h1930001_CA1C-CA2C-CA3C-DGC-CA4C	0.8526	h1930001	CA1C-CA2C-CA3C-DGC-CA4C	Lamp5-Lhx6	Lamp5_LHX6_0	10.7485	11.1472	45.4138	-47.5548	Inhibitory/non-telencephalic neurons	snmC-seq3
HBA_211012_H1930001_CX51_CA1C_CA2C_CA3C_DGC_CA4C_2_P1-2-K15-H16	0.0069	0.8286	0.0256	555339	hba_pool87_h1930001_CA1C-CA2C-CA3C-DGC-CA4C	0.6699	h1930001	CA1C-CA2C-CA3C-DGC-CA4C	Sncg	Sncg_1	14.9896	-4.7871	57.2041	-16.9536	Inhibitory/non-telencephalic neurons	snmC-seq3
HBA_211012_H1930001_CX51_CA1C_CA2C_CA3C_DGC_CA4C_2_P1-2-K15-H3	0.0083	0.7877	0.0398	679078	hba_pool87_h1930001_CA1C-CA2C-CA3C-DGC-CA4C	0.8192	h1930001	CA1C-CA2C-CA3C-DGC-CA4C	CA1	CA1_1	-6.1389	4.0316	-37.5330	-14.0369	Telencephalic excitatory neurons	snmC-seq3
HBA_211012_H1930001_CX51_CA1C_CA2C_CA3C_DGC_CA4C_2_P1-2-K15-H4	0.0082	0.7809	0.0382	768979	hba_pool87_h1930001_CA1C-CA2C-CA3C-DGC-CA4C	0.9276	h1930001	CA1C-CA2C-CA3C-DGC-CA4C	CA1	CA1_4	-7.4312	3.7758	-40.1189	-16.7307	Telencephalic excitatory neurons	snmC-seq3
HBA_211012_H1930001_CX51_CA1C_CA2C_CA3C_DGC_CA4C_2_P1-2-K15-I15	0.0096	0.8229	0.0485	736498	hba_pool87_h1930001_CA1C-CA2C-CA3C-DGC-CA4C	0.8884	h1930001	CA1C-CA2C-CA3C-DGC-CA4C	L4-IT	L4_IT_5	4.7060	17.1694	-14.3325	28.3266	Telencephalic excitatory neurons	snmC-seq3
HBA_211012_H1930001_CX51_CA1C_CA2C_CA3C_DGC_CA4C_2_P1-2-K15-I16	0.0061	0.7883	0.0249	519126	hba_pool87_h1930001_CA1C-CA2C-CA3C-DGC-CA4C	0.6262	h1930001	CA1C-CA2C-CA3C-DGC-CA4C	L5-IT	L5_IT_3	-1.3259	10.3569	9.8310	60.4525	Telencephalic excitatory neurons	snmC-seq3
HBA_211012_H1930001_CX51_CA1C_CA2C_CA3C_DGC_CA4C_2_P1-2-K15-I3	0.0067	0.7959	0.0266	1395471	hba_pool87_h1930001_CA1C-CA2C-CA3C-DGC-CA4C	1.6833	h1930001	CA1C-CA2C-CA3C-DGC-CA4C	CA1	CA1_1	-7.4835	5.6320	-30.3732	-15.0204	Telencephalic excitatory neurons	snmC-seq3
HBA_211012_H1930001_CX51_CA1C_CA2C_CA3C_DGC_CA4C_2_P1-2-K15-I4	0.0082	0.8204	0.0420	729956	hba_pool87_h1930001_CA1C-CA2C-CA3C-DGC-CA4C	0.8805	h1930001	CA1C-CA2C-CA3C-DGC-CA4C	L6-IT	L6_IT_6	-3.2983	17.4439	-20.2222	45.3365	Telencephalic excitatory neurons	snmC-seq3
HBA_211012_H1930001_CX51_CA1C_CA2C_CA3C_DGC_CA4C_2_P1-2-K15-J15	0.0071	0.8364	0.0336	432062	hba_pool87_h1930001_CA1C-CA2C-CA3C-DGC-CA4C	0.5212	h1930001	CA1C-CA2C-CA3C-DGC-CA4C	Lamp5	Lamp5_1	15.0602	-4.8971	57.5219	-16.7895	Inhibitory/non-telencephalic neurons	snmC-seq3
HBA_211012_H1930001_CX51_CA1C_CA2C_CA3C_DGC_CA4C_2_P1-2-K15-J16	0.0043	0.7878	0.0082	810310	hba_pool87_h1930001_CA1C-CA2C-CA3C-DGC-CA4C	0.9775	h1930001	CA1C-CA2C-CA3C-DGC-CA4C	ODC	ODC_1	-2.8944	-8.5002	23.0170	45.3280	Non-neuronal Cells	snmC-seq3
HBA_211012_H1930001_CX51_CA1C_CA2C_CA3C_DGC_CA4C_2_P1-2-K15-J3	0.0134	0.8316	0.0663	702573	hba_pool87_h1930001_CA1C-CA2C-CA3C-DGC-CA4C	0.8475	h1930001	CA1C-CA2C-CA3C-DGC-CA4C	L6-CT	L6_CT_3	-8.3086	10.6611	21.0247	27.8430	Telencephalic excitatory neurons	snmC-seq3
HBA_211012_H1930001_CX51_CA1C_CA2C_CA3C_DGC_CA4C_2_P1-2-K15-J4	0.0056	0.7687	0.0262	719466	hba_pool87_h1930001_CA1C-CA2C-CA3C-DGC-CA4C	0.8679	h1930001	CA1C-CA2C-CA3C-DGC-CA4C	DG	DG_0	13.3892	16.8354	-5.4554	1.6402	Telencephalic excitatory neurons	snmC-seq3
HBA_211012_H1930001_CX51_CA1C_CA2C_CA3C_DGC_CA4C_2_P1-2-K15-K15	0.0174	0.8360	0.0891	566822	hba_pool87_h1930001_CA1C-CA2C-CA3C-DGC-CA4C	0.6838	h1930001	CA1C-CA2C-CA3C-DGC-CA4C	L5-IT	L5_IT_0	0.7479	14.4420	4.5049	48.3533	Telencephalic excitatory neurons	snmC-seq3
HBA_211012_H1930001_CX51_CA1C_CA2C_CA3C_DGC_CA4C_2_P1-2-K15-K16	0.0111	0.8111	0.0525	714598	hba_pool87_h1930001_CA1C-CA2C-CA3C-DGC-CA4C	0.8620	h1930001	CA1C-CA2C-CA3C-DGC-CA4C	HIP-Misc2	HIP_Misc2_2	-9.6328	6.9252	-27.0175	-6.8213	Telencephalic excitatory neurons	snmC-seq3
HBA_211012_H1930001_CX51_CA1C_CA2C_CA3C_DGC_CA4C_2_P1-2-K15-K3	0.0156	0.8365	0.0785	514376	hba_pool87_h1930001_CA1C-CA2C-CA3C-DGC-CA4C	0.6205	h1930001	CA1C-CA2C-CA3C-DGC-CA4C	L6b	L6b_2	-10.4682	12.9959	3.7738	20.3810	Telencephalic excitatory neurons	snmC-seq3
HBA_211012_H1930001_CX51_CA1C_CA2C_CA3C_DGC_CA4C_2_P1-2-K15-K4	0.0183	0.8271	0.0799	773969	hba_pool87_h1930001_CA1C-CA2C-CA3C-DGC-CA4C	0.9336	h1930001	CA1C-CA2C-CA3C-DGC-CA4C	THM-MB	THM_MB_THM_2	17.7841	0.2984	-25.8419	-53.8550	Inhibitory/non-telencephalic neurons	snmC-seq3
HBA_211012_H1930001_CX51_CA1C_CA2C_CA3C_DGC_CA4C_2_P1-2-K15-L15	0.0078	0.8390	0.0396	384271	hba_pool87_h1930001_CA1C-CA2C-CA3C-DGC-CA4C	0.4635	h1930001	CA1C-CA2C-CA3C-DGC-CA4C	L4-IT	L4_IT_5	5.2551	18.9363	-7.3437	29.3379	Telencephalic excitatory neurons	snmC-seq3
HBA_211012_H1930001_CX51_CA1C_CA2C_CA3C_DGC_CA4C_2_P1-2-K15-L4	0.0079	0.8390	0.0329	761462	hba_pool87_h1930001_CA1C-CA2C-CA3C-DGC-CA4C	0.9185	h1930001	CA1C-CA2C-CA3C-DGC-CA4C	Sncg	Sncg_1	13.6662	-6.0231	57.5787	-10.9018	Inhibitory/non-telencephalic neurons	snmC-seq3
HBA_211012_H1930001_CX51_CA1C_CA2C_CA3C_DGC_CA4C_2_P1-2-K15-M16	0.0109	0.8452	0.0592	570901	hba_pool87_h1930001_CA1C-CA2C-CA3C-DGC-CA4C	0.6887	h1930001	CA1C-CA2C-CA3C-DGC-CA4C	Pvalb-ChC	Pvalb_ChC_1	17.4113	14.5838	35.6477	-33.6190	Inhibitory/non-telencephalic neurons	snmC-seq3
HBA_211012_H1930001_CX51_CA1C_CA2C_CA3C_DGC_CA4C_2_P1-2-K15-M3	0.0071	0.8161	0.0286	709998	hba_pool87_h1930001_CA1C-CA2C-CA3C-DGC-CA4C	0.8565	h1930001	CA1C-CA2C-CA3C-DGC-CA4C	HIP-Misc1	HIP_Misc1_0	-4.2765	7.9561	-42.8889	43.3883	Telencephalic excitatory neurons	snmC-seq3
HBA_211012_H1930001_CX51_CA1C_CA2C_CA3C_DGC_CA4C_2_P1-2-K15-M4	0.0081	0.7807	0.0277	516345	hba_pool87_h1930001_CA1C-CA2C-CA3C-DGC-CA4C	0.6229	h1930001	CA1C-CA2C-CA3C-DGC-CA4C	DG	DG_0	13.3024	15.4014	-9.1417	5.4718	Telencephalic excitatory neurons	snmC-seq3
HBA_211012_H1930001_CX51_CA1C_CA2C_CA3C_DGC_CA4C_2_P1-2-K15-N15	0.0081	0.8097	0.0415	681751	hba_pool87_h1930001_CA1C-CA2C-CA3C-DGC-CA4C	0.8224	h1930001	CA1C-CA2C-CA3C-DGC-CA4C	HIP-Misc2	HIP_Misc2_0	-10.8892	7.0011	-24.8317	-4.6177	Telencephalic excitatory neurons	snmC-seq3
HBA_211012_H1930001_CX51_CA1C_CA2C_CA3C_DGC_CA4C_2_P1-2-K15-N16	0.0070	0.7745	0.0260	653773	hba_pool87_h1930001_CA1C-CA2C-CA3C-DGC-CA4C	0.7886	h1930001	CA1C-CA2C-CA3C-DGC-CA4C	DG	DG_0	13.3956	15.6003	-8.1255	4.1108	Telencephalic excitatory neurons	snmC-seq3
HBA_211012_H1930001_CX51_CA1C_CA2C_CA3C_DGC_CA4C_2_P1-2-K15-N3	0.0155	0.8407	0.0839	623611	hba_pool87_h1930001_CA1C-CA2C-CA3C-DGC-CA4C	0.7523	h1930001	CA1C-CA2C-CA3C-DGC-CA4C	Sst	Sst_4	14.6540	3.7730	-3.3237	-59.9848	Inhibitory/non-telencephalic neurons	snmC-seq3
HBA_211012_H1930001_CX51_CA1C_CA2C_CA3C_DGC_CA4C_2_P1-2-K15-O15	0.0227	0.8526	0.1069	515649	hba_pool87_h1930001_CA1C-CA2C-CA3C-DGC-CA4C	0.6220	h1930001	CA1C-CA2C-CA3C-DGC-CA4C	Sst	Sst_1	17.5780	7.0158	11.7068	-61.0945	Inhibitory/non-telencephalic neurons	snmC-seq3
HBA_211012_H1930001_CX51_CA1C_CA2C_CA3C_DGC_CA4C_2_P1-2-K15-O16	0.0127	0.8414	0.0660	538380	hba_pool87_h1930001_CA1C-CA2C-CA3C-DGC-CA4C	0.6494	h1930001	CA1C-CA2C-CA3C-DGC-CA4C	Sst	Sst_2	12.6832	6.7927	7.5897	-42.5277	Inhibitory/non-telencephalic neurons	snmC-seq3
HBA_211012_H1930001_CX51_CA1C_CA2C_CA3C_DGC_CA4C_2_P1-2-K15-O3	0.0080	0.8052	0.0323	1105275	hba_pool87_h1930001_CA1C-CA2C-CA3C-DGC-CA4C	1.3333	h1930001	CA1C-CA2C-CA3C-DGC-CA4C	CA1	CA1_2	-8.3797	5.0884	-38.0307	-19.9083	Telencephalic excitatory neurons	snmC-seq3
HBA_211012_H1930001_CX51_CA1C_CA2C_CA3C_DGC_CA4C_2_P1-2-K15-O4	0.0061	0.7604	0.0288	477766	hba_pool87_h1930001_CA1C-CA2C-CA3C-DGC-CA4C	0.5763	h1930001	CA1C-CA2C-CA3C-DGC-CA4C	DG	DG_0	12.8417	16.8632	-3.4953	2.3910	Telencephalic excitatory neurons	snmC-seq3
HBA_211012_H1930001_CX51_CA1C_CA2C_CA3C_DGC_CA4C_2_P1-2-K15-P15	0.0046	0.8039	0.0064	726196	hba_pool87_h1930001_CA1C-CA2C-CA3C-DGC-CA4C	0.8760	h1930001	CA1C-CA2C-CA3C-DGC-CA4C	OPC	OPC_0	-0.8522	-5.1475	38.1818	29.4453	Non-neuronal Cells	snmC-seq3
HBA_211012_H1930001_CX51_CA1C_CA2C_CA3C_DGC_CA4C_2_P1-2-K15-P16	0.0104	0.8228	0.0553	599853	hba_pool87_h1930001_CA1C-CA2C-CA3C-DGC-CA4C	0.7236	h1930001	CA1C-CA2C-CA3C-DGC-CA4C	HIP-Misc2	HIP_Misc2_1	-10.7341	7.3018	-24.5921	-5.0390	Telencephalic excitatory neurons	snmC-seq3
HBA_211012_H1930001_CX51_CA1C_CA2C_CA3C_DGC_CA4C_2_P1-2-K15-P3	0.0082	0.8376	0.0395	668850	hba_pool87_h1930001_CA1C-CA2C-CA3C-DGC-CA4C	0.8068	h1930001	CA1C-CA2C-CA3C-DGC-CA4C	Lamp5-Lhx6	Lamp5_LHX6_0	10.7648	11.1870	45.1220	-47.7201	Inhibitory/non-telencephalic neurons	snmC-seq3
HBA_211012_H1930001_CX51_CA1C_CA2C_CA3C_DGC_CA4C_2_P1-2-K15-P4	0.0071	0.8416	0.0331	589703	hba_pool87_h1930001_CA1C-CA2C-CA3C-DGC-CA4C	0.7114	h1930001	CA1C-CA2C-CA3C-DGC-CA4C	Lamp5	Lamp5_2	13.6174	-1.3541	51.8345	-26.7519	Inhibitory/non-telencephalic neurons	snmC-seq3
HBA_211012_H1930001_CX51_CA1C_CA2C_CA3C_DGC_CA4C_2_P8-3-G10-A17	0.0069	0.8341	0.0347	695743	hba_pool87_h1930001_CA1C-CA2C-CA3C-DGC-CA4C	0.9546	h1930001	CA1C-CA2C-CA3C-DGC-CA4C	Lamp5	Lamp5_0	12.1109	-0.5141	48.4753	-29.8821	Inhibitory/non-telencephalic neurons	snmC-seq3
HBA_211012_H1930001_CX51_CA1C_CA2C_CA3C_DGC_CA4C_2_P8-3-G10-A18	0.0073	0.7782	0.0286	582698	hba_pool87_h1930001_CA1C-CA2C-CA3C-DGC-CA4C	0.7995	h1930001	CA1C-CA2C-CA3C-DGC-CA4C	DG	DG_0	13.9084	16.3133	-8.4371	2.1891	Telencephalic excitatory neurons	snmC-seq3
HBA_211012_H1930001_CX51_CA1C_CA2C_CA3C_DGC_CA4C_2_P8-3-G10-A5	0.0071	0.8399	0.0298	783174	hba_pool87_h1930001_CA1C-CA2C-CA3C-DGC-CA4C	1.0746	h1930001	CA1C-CA2C-CA3C-DGC-CA4C	Lamp5	Lamp5_2	13.8171	-1.5625	52.3960	-26.3367	Inhibitory/non-telencephalic neurons	snmC-seq3
HBA_211012_H1930001_CX51_CA1C_CA2C_CA3C_DGC_CA4C_2_P8-3-G10-A6	0.0087	0.8430	0.0410	845644	hba_pool87_h1930001_CA1C-CA2C-CA3C-DGC-CA4C	1.1603	h1930001	CA1C-CA2C-CA3C-DGC-CA4C	Vip	Vip_4	10.0474	-8.5265	42.9762	3.6590	Inhibitory/non-telencephalic neurons	snmC-seq3
HBA_211012_H1930001_CX51_CA1C_CA2C_CA3C_DGC_CA4C_2_P8-3-G10-B17	0.0117	0.8456	0.0526	767192	hba_pool87_h1930001_CA1C-CA2C-CA3C-DGC-CA4C	1.0527	h1930001	CA1C-CA2C-CA3C-DGC-CA4C	Sncg	Sncg_2	10.4461	-3.5961	36.1405	-12.3085	Inhibitory/non-telencephalic neurons	snmC-seq3
HBA_211012_H1930001_CX51_CA1C_CA2C_CA3C_DGC_CA4C_2_P8-3-G10-B18	0.0111	0.8085	0.0567	959546	hba_pool87_h1930001_CA1C-CA2C-CA3C-DGC-CA4C	1.3166	h1930001	CA1C-CA2C-CA3C-DGC-CA4C	HIP-Misc2	HIP_Misc2_2	-9.9144	7.3006	-26.1924	-7.0134	Telencephalic excitatory neurons	snmC-seq3
HBA_211012_H1930001_CX51_CA1C_CA2C_CA3C_DGC_CA4C_2_P8-3-G10-B5	0.0105	0.8221	0.0520	903190	hba_pool87_h1930001_CA1C-CA2C-CA3C-DGC-CA4C	1.2393	h1930001	CA1C-CA2C-CA3C-DGC-CA4C	HIP-Misc2	HIP_Misc2_2	-10.4945	7.0185	-25.9948	-5.0527	Telencephalic excitatory neurons	snmC-seq3
HBA_211012_H1930001_CX51_CA1C_CA2C_CA3C_DGC_CA4C_2_P8-3-G10-C6	0.0064	0.8134	0.0250	1143977	hba_pool87_h1930001_CA1C-CA2C-CA3C-DGC-CA4C	1.5696	h1930001	CA1C-CA2C-CA3C-DGC-CA4C	L6-CT	L6_CT_0	-7.7999	9.5329	6.7748	31.4302	Telencephalic excitatory neurons	snmC-seq3
HBA_211012_H1930001_CX51_CA1C_CA2C_CA3C_DGC_CA4C_2_P8-3-G10-D17	0.0120	0.8485	0.0622	1165866	hba_pool87_h1930001_CA1C-CA2C-CA3C-DGC-CA4C	1.5997	h1930001	CA1C-CA2C-CA3C-DGC-CA4C	Pvalb	Pvalb_1	17.3833	10.2848	23.4258	-53.7374	Inhibitory/non-telencephalic neurons	snmC-seq3
HBA_211012_H1930001_CX51_CA1C_CA2C_CA3C_DGC_CA4C_2_P8-3-G10-D18	0.0084	0.8377	0.0416	638744	hba_pool87_h1930001_CA1C-CA2C-CA3C-DGC-CA4C	0.8764	h1930001	CA1C-CA2C-CA3C-DGC-CA4C	Lamp5-Lhx6	Lamp5_LHX6_0	11.5455	12.1043	42.4592	-46.5790	Inhibitory/non-telencephalic neurons	snmC-seq3
HBA_211012_H1930001_CX51_CA1C_CA2C_CA3C_DGC_CA4C_2_P8-3-G10-D5	0.0128	0.8548	0.0630	800420	hba_pool87_h1930001_CA1C-CA2C-CA3C-DGC-CA4C	1.0983	h1930001	CA1C-CA2C-CA3C-DGC-CA4C	Pvalb-ChC	Pvalb_ChC_2	17.7229	14.3353	34.3184	-34.2306	Inhibitory/non-telencephalic neurons	snmC-seq3
HBA_211012_H1930001_CX51_CA1C_CA2C_CA3C_DGC_CA4C_2_P8-3-G10-D6	0.0069	0.8171	0.0303	899819	hba_pool87_h1930001_CA1C-CA2C-CA3C-DGC-CA4C	1.2346	h1930001	CA1C-CA2C-CA3C-DGC-CA4C	HIP-Misc1	HIP_Misc1_0	-4.2082	8.0198	-43.1045	43.4533	Telencephalic excitatory neurons	snmC-seq3
HBA_211012_H1930001_CX51_CA1C_CA2C_CA3C_DGC_CA4C_2_P8-3-G10-E17	0.0106	0.8207	0.0533	807827	hba_pool87_h1930001_CA1C-CA2C-CA3C-DGC-CA4C	1.1084	h1930001	CA1C-CA2C-CA3C-DGC-CA4C	HIP-Misc2	HIP_Misc2_2	-9.9093	7.2741	-26.1474	-6.8730	Telencephalic excitatory neurons	snmC-seq3
HBA_211012_H1930001_CX51_CA1C_CA2C_CA3C_DGC_CA4C_2_P8-3-G10-E18	0.0088	0.8358	0.0397	909057	hba_pool87_h1930001_CA1C-CA2C-CA3C-DGC-CA4C	1.2473	h1930001	CA1C-CA2C-CA3C-DGC-CA4C	Lamp5	Lamp5_0	13.0750	-0.2209	50.8324	-30.3076	Inhibitory/non-telencephalic neurons	snmC-seq3
HBA_211012_H1930001_CX51_CA1C_CA2C_CA3C_DGC_CA4C_2_P8-3-G10-E5	0.0084	0.8138	0.0437	545760	hba_pool87_h1930001_CA1C-CA2C-CA3C-DGC-CA4C	0.7488	h1930001	CA1C-CA2C-CA3C-DGC-CA4C	L4-IT	L4_IT_5	5.7989	18.1418	-8.5666	26.9936	Telencephalic excitatory neurons	snmC-seq3
HBA_211012_H1930001_CX51_CA1C_CA2C_CA3C_DGC_CA4C_2_P8-3-G10-E6	0.0073	0.8334	0.0315	996612	hba_pool87_h1930001_CA1C-CA2C-CA3C-DGC-CA4C	1.3674	h1930001	CA1C-CA2C-CA3C-DGC-CA4C	Lamp5	Lamp5_0	12.6738	-1.4479	49.0251	-27.1980	Inhibitory/non-telencephalic neurons	snmC-seq3
HBA_211012_H1930001_CX51_CA1C_CA2C_CA3C_DGC_CA4C_2_P8-3-G10-F17	0.0052	0.7808	0.0102	397408	hba_pool87_h1930001_CA1C-CA2C-CA3C-DGC-CA4C	0.5453	h1930001	CA1C-CA2C-CA3C-DGC-CA4C	EC	EC_0	1.4585	-5.5079	49.3219	29.7778	Non-neuronal Cells	snmC-seq3
HBA_211012_H1930001_CX51_CA1C_CA2C_CA3C_DGC_CA4C_2_P8-3-G10-F18	0.0088	0.7856	0.0384	725522	hba_pool87_h1930001_CA1C-CA2C-CA3C-DGC-CA4C	0.9955	h1930001	CA1C-CA2C-CA3C-DGC-CA4C	CA1	CA1_0	-6.6851	3.1087	-40.5246	-13.3056	Telencephalic excitatory neurons	snmC-seq3
HBA_211012_H1930001_CX51_CA1C_CA2C_CA3C_DGC_CA4C_2_P8-3-G10-F5	0.0103	0.8390	0.0399	761152	hba_pool87_h1930001_CA1C-CA2C-CA3C-DGC-CA4C	1.0444	h1930001	CA1C-CA2C-CA3C-DGC-CA4C	Vip	Vip_7	11.5873	-10.1490	53.9154	6.2446	Inhibitory/non-telencephalic neurons	snmC-seq3
HBA_211012_H1930001_CX51_CA1C_CA2C_CA3C_DGC_CA4C_2_P8-3-G10-F6	0.0089	0.8392	0.0423	971253	hba_pool87_h1930001_CA1C-CA2C-CA3C-DGC-CA4C	1.3327	h1930001	CA1C-CA2C-CA3C-DGC-CA4C	Vip	Vip_6	13.2827	-7.3340	59.9965	-3.8359	Inhibitory/non-telencephalic neurons	snmC-seq3
HBA_211012_H1930001_CX51_CA1C_CA2C_CA3C_DGC_CA4C_2_P8-3-G10-G17	0.0079	0.8367	0.0339	790956	hba_pool87_h1930001_CA1C-CA2C-CA3C-DGC-CA4C	1.0853	h1930001	CA1C-CA2C-CA3C-DGC-CA4C	Vip	Vip_2	9.3721	-11.1390	50.1212	10.9296	Inhibitory/non-telencephalic neurons	snmC-seq3
HBA_211012_H1930001_CX51_CA1C_CA2C_CA3C_DGC_CA4C_2_P8-3-G10-G18	0.0127	0.8166	0.0610	984086	hba_pool87_h1930001_CA1C-CA2C-CA3C-DGC-CA4C	1.3503	h1930001	CA1C-CA2C-CA3C-DGC-CA4C	HIP-Misc2	HIP_Misc2_2	-9.8663	7.2015	-26.4712	-6.8604	Telencephalic excitatory neurons	snmC-seq3
HBA_211012_H1930001_CX51_CA1C_CA2C_CA3C_DGC_CA4C_2_P8-3-G10-G5	0.0076	0.8021	0.0364	772182	hba_pool87_h1930001_CA1C-CA2C-CA3C-DGC-CA4C	1.0595	h1930001	CA1C-CA2C-CA3C-DGC-CA4C	L4-IT	L4_IT_3	4.5050	15.4887	-19.6448	28.1115	Telencephalic excitatory neurons	snmC-seq3
HBA_211012_H1930001_CX51_CA1C_CA2C_CA3C_DGC_CA4C_2_P8-3-G10-G6	0.0086	0.8068	0.0421	405717	hba_pool87_h1930001_CA1C-CA2C-CA3C-DGC-CA4C	0.5567	h1930001	CA1C-CA2C-CA3C-DGC-CA4C	L6-CT	L6_CT_2	-6.9230	10.8801	16.0920	26.8142	Telencephalic excitatory neurons	snmC-seq3
HBA_211012_H1930001_CX51_CA1C_CA2C_CA3C_DGC_CA4C_2_P8-3-G10-H17	0.0095	0.8393	0.0422	902894	hba_pool87_h1930001_CA1C-CA2C-CA3C-DGC-CA4C	1.2389	h1930001	CA1C-CA2C-CA3C-DGC-CA4C	Vip	Vip_4	9.8574	-9.3732	44.5096	6.5136	Inhibitory/non-telencephalic neurons	snmC-seq3
HBA_211012_H1930001_CX51_CA1C_CA2C_CA3C_DGC_CA4C_2_P8-3-G10-H18	0.0082	0.8336	0.0338	942751	hba_pool87_h1930001_CA1C-CA2C-CA3C-DGC-CA4C	1.2935	h1930001	CA1C-CA2C-CA3C-DGC-CA4C	Lamp5	Lamp5_0	12.2534	-0.3931	49.0080	-30.0264	Inhibitory/non-telencephalic neurons	snmC-seq3
HBA_211012_H1930001_CX51_CA1C_CA2C_CA3C_DGC_CA4C_2_P8-3-G10-H6	0.0088	0.8227	0.0414	825019	hba_pool87_h1930001_CA1C-CA2C-CA3C-DGC-CA4C	1.1320	h1930001	CA1C-CA2C-CA3C-DGC-CA4C	L4-IT	L4_IT_5	5.7997	17.3088	-11.2303	26.0344	Telencephalic excitatory neurons	snmC-seq3
HBA_211012_H1930001_CX51_CA1C_CA2C_CA3C_DGC_CA4C_2_P8-3-G10-I18	0.0077	0.8338	0.0292	1057933	hba_pool87_h1930001_CA1C-CA2C-CA3C-DGC-CA4C	1.4516	h1930001	CA1C-CA2C-CA3C-DGC-CA4C	Sst	Sst-Chodl	10.8806	4.5660	14.9963	-34.2566	Inhibitory/non-telencephalic neurons	snmC-seq3
HBA_211012_H1930001_CX51_CA1C_CA2C_CA3C_DGC_CA4C_2_P8-3-G10-I5	0.0146	0.8535	0.0751	905972	hba_pool87_h1930001_CA1C-CA2C-CA3C-DGC-CA4C	1.2431	h1930001	CA1C-CA2C-CA3C-DGC-CA4C	Pvalb	Pvalb_3	18.7567	7.8031	17.2703	-61.2685	Inhibitory/non-telencephalic neurons	snmC-seq3
HBA_211012_H1930001_CX51_CA1C_CA2C_CA3C_DGC_CA4C_2_P8-3-G10-I6	0.0113	0.8478	0.0587	1021524	hba_pool87_h1930001_CA1C-CA2C-CA3C-DGC-CA4C	1.4016	h1930001	CA1C-CA2C-CA3C-DGC-CA4C	Sst	Sst_5	10.6956	4.8918	-0.5960	-40.6505	Inhibitory/non-telencephalic neurons	snmC-seq3
HBA_211012_H1930001_CX51_CA1C_CA2C_CA3C_DGC_CA4C_2_P8-3-G10-J17	0.0069	0.7841	0.0287	545496	hba_pool87_h1930001_CA1C-CA2C-CA3C-DGC-CA4C	0.7485	h1930001	CA1C-CA2C-CA3C-DGC-CA4C	DG	DG_0	13.9544	17.5168	-4.3835	-1.2435	Telencephalic excitatory neurons	snmC-seq3
HBA_211012_H1930001_CX51_CA1C_CA2C_CA3C_DGC_CA4C_2_P8-3-G10-J18	0.0142	0.8536	0.0688	942513	hba_pool87_h1930001_CA1C-CA2C-CA3C-DGC-CA4C	1.2932	h1930001	CA1C-CA2C-CA3C-DGC-CA4C	Sst	Sst_4	15.3431	2.5336	-5.3367	-56.4673	Inhibitory/non-telencephalic neurons	snmC-seq3
HBA_211012_H1930001_CX51_CA1C_CA2C_CA3C_DGC_CA4C_2_P8-3-G10-J5	0.0092	0.8487	0.0343	777185	hba_pool87_h1930001_CA1C-CA2C-CA3C-DGC-CA4C	1.0664	h1930001	CA1C-CA2C-CA3C-DGC-CA4C	Vip	Vip_3	13.2209	-8.5444	60.4295	-1.0338	Inhibitory/non-telencephalic neurons	snmC-seq3
HBA_211012_H1930001_CX51_CA1C_CA2C_CA3C_DGC_CA4C_2_P8-3-G10-J6	0.0072	0.7929	0.0296	940261	hba_pool87_h1930001_CA1C-CA2C-CA3C-DGC-CA4C	1.2901	h1930001	CA1C-CA2C-CA3C-DGC-CA4C	DG	DG_0	13.0703	16.7380	-4.6113	2.9268	Telencephalic excitatory neurons	snmC-seq3
HBA_211012_H1930001_CX51_CA1C_CA2C_CA3C_DGC_CA4C_2_P8-3-G10-K18	0.0076	0.8364	0.0330	991571	hba_pool87_h1930001_CA1C-CA2C-CA3C-DGC-CA4C	1.3605	h1930001	CA1C-CA2C-CA3C-DGC-CA4C	Lamp5	Lamp5_0	12.9039	-0.6053	50.1524	-29.3256	Inhibitory/non-telencephalic neurons	snmC-seq3
HBA_211012_H1930001_CX51_CA1C_CA2C_CA3C_DGC_CA4C_2_P8-3-G10-K5	0.0047	0.7915	0.0225	518371	hba_pool87_h1930001_CA1C-CA2C-CA3C-DGC-CA4C	0.7113	h1930001	CA1C-CA2C-CA3C-DGC-CA4C	DG	DG_0	13.6378	17.2674	-4.9348	-0.2679	Telencephalic excitatory neurons	snmC-seq3
HBA_211012_H1930001_CX51_CA1C_CA2C_CA3C_DGC_CA4C_2_P8-3-G10-K6	0.0099	0.8498	0.0493	918177	hba_pool87_h1930001_CA1C-CA2C-CA3C-DGC-CA4C	1.2598	h1930001	CA1C-CA2C-CA3C-DGC-CA4C	Pvalb	Pvalb_2	13.9448	9.4589	18.6849	-42.0743	Inhibitory/non-telencephalic neurons	snmC-seq3
HBA_211012_H1930001_CX51_CA1C_CA2C_CA3C_DGC_CA4C_2_P8-3-G10-L17	0.0064	0.8333	0.0250	1199301	hba_pool87_h1930001_CA1C-CA2C-CA3C-DGC-CA4C	1.6456	h1930001	CA1C-CA2C-CA3C-DGC-CA4C	Lamp5	Lamp5_1	14.8046	-4.7654	56.9588	-16.8492	Inhibitory/non-telencephalic neurons	snmC-seq3
HBA_211012_H1930001_CX51_CA1C_CA2C_CA3C_DGC_CA4C_2_P8-3-G10-L18	0.0102	0.8029	0.0496	745362	hba_pool87_h1930001_CA1C-CA2C-CA3C-DGC-CA4C	1.0227	h1930001	CA1C-CA2C-CA3C-DGC-CA4C	L2/3-IT	L23_IT_10	3.4019	11.5282	-28.9090	9.0623	Telencephalic excitatory neurons	snmC-seq3
HBA_211012_H1930001_CX51_CA1C_CA2C_CA3C_DGC_CA4C_2_P8-3-G10-L5	0.0069	0.8150	0.0288	1159617	hba_pool87_h1930001_CA1C-CA2C-CA3C-DGC-CA4C	1.5911	h1930001	CA1C-CA2C-CA3C-DGC-CA4C	L4-IT	L4_IT_5	5.3029	18.4793	-9.3682	27.9535	Telencephalic excitatory neurons	snmC-seq3
HBA_211012_H1930001_CX51_CA1C_CA2C_CA3C_DGC_CA4C_2_P8-3-G10-L6	0.0131	0.8582	0.0711	527664	hba_pool87_h1930001_CA1C-CA2C-CA3C-DGC-CA4C	0.7240	h1930001	CA1C-CA2C-CA3C-DGC-CA4C	Sst	Sst_0	12.6290	3.3281	-3.1248	-46.8608	Inhibitory/non-telencephalic neurons	snmC-seq3
HBA_211012_H1930001_CX51_CA1C_CA2C_CA3C_DGC_CA4C_2_P8-3-G10-M17	0.0145	0.8505	0.0777	318447	hba_pool87_h1930001_CA1C-CA2C-CA3C-DGC-CA4C	0.4369	h1930001	CA1C-CA2C-CA3C-DGC-CA4C	Sst	Sst_4	15.9433	2.8600	-5.7095	-57.7828	Inhibitory/non-telencephalic neurons	snmC-seq3
HBA_211012_H1930001_CX51_CA1C_CA2C_CA3C_DGC_CA4C_2_P8-3-G10-M18	0.0065	0.8154	0.0265	878064	hba_pool87_h1930001_CA1C-CA2C-CA3C-DGC-CA4C	1.2048	h1930001	CA1C-CA2C-CA3C-DGC-CA4C	HIP-Misc1	HIP_Misc1_0	-4.1606	7.8543	-42.9747	43.3173	Telencephalic excitatory neurons	snmC-seq3
HBA_211012_H1930001_CX51_CA1C_CA2C_CA3C_DGC_CA4C_2_P8-3-G10-M5	0.0065	0.7985	0.0315	556709	hba_pool87_h1930001_CA1C-CA2C-CA3C-DGC-CA4C	0.7639	h1930001	CA1C-CA2C-CA3C-DGC-CA4C	HIP-Misc1	HIP_Misc1_0	-4.1783	8.1197	-42.9847	43.5612	Telencephalic excitatory neurons	snmC-seq3
HBA_211012_H1930001_CX51_CA1C_CA2C_CA3C_DGC_CA4C_2_P8-3-G10-M6	0.0063	0.8183	0.0284	1057029	hba_pool87_h1930001_CA1C-CA2C-CA3C-DGC-CA4C	1.4503	h1930001	CA1C-CA2C-CA3C-DGC-CA4C	HIP-Misc1	HIP_Misc1_0	-4.1768	8.1183	-43.0740	43.4303	Telencephalic excitatory neurons	snmC-seq3
HBA_211012_H1930001_CX51_CA1C_CA2C_CA3C_DGC_CA4C_2_P8-3-G10-N17	0.0083	0.8420	0.0343	1015167	hba_pool87_h1930001_CA1C-CA2C-CA3C-DGC-CA4C	1.3929	h1930001	CA1C-CA2C-CA3C-DGC-CA4C	Lamp5	Lamp5_2	13.7043	-1.4076	51.7184	-26.8612	Inhibitory/non-telencephalic neurons	snmC-seq3
HBA_211012_H1930001_CX51_CA1C_CA2C_CA3C_DGC_CA4C_2_P8-3-G10-N18	0.0064	0.8292	0.0275	935805	hba_pool87_h1930001_CA1C-CA2C-CA3C-DGC-CA4C	1.2840	h1930001	CA1C-CA2C-CA3C-DGC-CA4C	Lamp5	Lamp5_1	14.2591	-2.4314	53.7260	-23.4180	Inhibitory/non-telencephalic neurons	snmC-seq3
HBA_211012_H1930001_CX51_CA1C_CA2C_CA3C_DGC_CA4C_2_P8-3-G10-N5	0.0067	0.7699	0.0278	756614	hba_pool87_h1930001_CA1C-CA2C-CA3C-DGC-CA4C	1.0381	h1930001	CA1C-CA2C-CA3C-DGC-CA4C	DG	DG_0	14.0722	16.1901	-8.6853	2.0877	Telencephalic excitatory neurons	snmC-seq3
HBA_211012_H1930001_CX51_CA1C_CA2C_CA3C_DGC_CA4C_2_P8-3-G10-O17	0.0089	0.8320	0.0422	1035073	hba_pool87_h1930001_CA1C-CA2C-CA3C-DGC-CA4C	1.4202	h1930001	CA1C-CA2C-CA3C-DGC-CA4C	Lamp5	Lamp5_0	12.0398	-0.1282	48.7529	-31.1415	Inhibitory/non-telencephalic neurons	snmC-seq3
HBA_211012_H1930001_CX51_CA1C_CA2C_CA3C_DGC_CA4C_2_P8-3-G10-O18	0.0088	0.8432	0.0409	1070096	hba_pool87_h1930001_CA1C-CA2C-CA3C-DGC-CA4C	1.4683	h1930001	CA1C-CA2C-CA3C-DGC-CA4C	Lamp5-Lhx6	Lamp5_LHX6_0	12.0693	12.7008	40.5146	-45.2658	Inhibitory/non-telencephalic neurons	snmC-seq3
HBA_211012_H1930001_CX51_CA1C_CA2C_CA3C_DGC_CA4C_2_P8-3-G10-O5	0.0071	0.8218	0.0361	726227	hba_pool87_h1930001_CA1C-CA2C-CA3C-DGC-CA4C	0.9965	h1930001	CA1C-CA2C-CA3C-DGC-CA4C	HIP-Misc1	HIP_Misc1_0	-4.3049	7.9004	-42.8340	43.2395	Telencephalic excitatory neurons	snmC-seq3
HBA_211012_H1930001_CX51_CA1C_CA2C_CA3C_DGC_CA4C_2_P8-3-G10-O6	0.0075	0.8134	0.0395	732851	hba_pool87_h1930001_CA1C-CA2C-CA3C-DGC-CA4C	1.0055	h1930001	CA1C-CA2C-CA3C-DGC-CA4C	L2/3-IT	L23_IT_5	5.4264	6.0392	-49.2693	8.9933	Telencephalic excitatory neurons	snmC-seq3
HBA_211012_H1930001_CX51_CA1C_CA2C_CA3C_DGC_CA4C_2_P8-3-G10-P17	0.0067	0.8287	0.0241	1065180	hba_pool87_h1930001_CA1C-CA2C-CA3C-DGC-CA4C	1.4615	h1930001	CA1C-CA2C-CA3C-DGC-CA4C	Lamp5	Lamp5_3	12.4154	-2.6971	47.2372	-23.9405	Inhibitory/non-telencephalic neurons	snmC-seq3
HBA_211012_H1930001_CX51_CA1C_CA2C_CA3C_DGC_CA4C_2_P8-3-G10-P18	0.0063	0.7716	0.0274	1040450	hba_pool87_h1930001_CA1C-CA2C-CA3C-DGC-CA4C	1.4276	h1930001	CA1C-CA2C-CA3C-DGC-CA4C	DG	DG_0	13.1845	16.6718	-5.1429	2.5600	Telencephalic excitatory neurons	snmC-seq3
HBA_211012_H1930001_CX51_CA1C_CA2C_CA3C_DGC_CA4C_2_P8-3-G10-P5	0.0058	0.7993	0.0146	945407	hba_pool87_h1930001_CA1C-CA2C-CA3C-DGC-CA4C	1.2972	h1930001	CA1C-CA2C-CA3C-DGC-CA4C	ODC	ODC_0	-3.1168	-5.8242	31.7176	40.5187	Non-neuronal Cells	snmC-seq3
HBA_211012_H1930001_CX51_CA1C_CA2C_CA3C_DGC_CA4C_2_P8-3-G10-P6	0.0072	0.8198	0.0391	752240	hba_pool87_h1930001_CA1C-CA2C-CA3C-DGC-CA4C	1.0321	h1930001	CA1C-CA2C-CA3C-DGC-CA4C	L4-IT	L4_IT_5	5.1903	17.8049	-9.5781	28.1638	Telencephalic excitatory neurons	snmC-seq3
HBA_211012_H1930001_CX51_CA1C_CA2C_CA3C_DGC_CA4C_2_P2-1-M17-A1	0.0118	0.8024	0.0505	656020	hba_pool87_h1930001_CA1C-CA2C-CA3C-DGC-CA4C	0.7950	h1930001	CA1C-CA2C-CA3C-DGC-CA4C	DG	DG_0	13.0348	17.9367	0.0318	-4.2815	Telencephalic excitatory neurons	snmC-seq3
HBA_211012_H1930001_CX51_CA1C_CA2C_CA3C_DGC_CA4C_2_P2-1-M17-A13	0.0068	0.8136	0.0297	981854	hba_pool87_h1930001_CA1C-CA2C-CA3C-DGC-CA4C	1.1899	h1930001	CA1C-CA2C-CA3C-DGC-CA4C	HIP-Misc1	HIP_Misc1_0	-4.2500	8.0049	-43.0401	43.4044	Telencephalic excitatory neurons	snmC-seq3
HBA_211012_H1930001_CX51_CA1C_CA2C_CA3C_DGC_CA4C_2_P2-1-M17-A14	0.0052	0.7822	0.0237	967057	hba_pool87_h1930001_CA1C-CA2C-CA3C-DGC-CA4C	1.1719	h1930001	CA1C-CA2C-CA3C-DGC-CA4C	DG	DG_0	12.5503	16.9991	-2.4874	3.6188	Telencephalic excitatory neurons	snmC-seq3
HBA_211012_H1930001_CX51_CA1C_CA2C_CA3C_DGC_CA4C_2_P2-1-M17-A2	0.0117	0.8461	0.0601	889639	hba_pool87_h1930001_CA1C-CA2C-CA3C-DGC-CA4C	1.0781	h1930001	CA1C-CA2C-CA3C-DGC-CA4C	Sst	Sst_0	12.0075	4.3339	-0.7240	-43.9656	Inhibitory/non-telencephalic neurons	snmC-seq3
HBA_211012_H1930001_CX51_CA1C_CA2C_CA3C_DGC_CA4C_2_P2-1-M17-B1	0.0094	0.8110	0.0476	898414	hba_pool87_h1930001_CA1C-CA2C-CA3C-DGC-CA4C	1.0887	h1930001	CA1C-CA2C-CA3C-DGC-CA4C	L4-IT	L4_IT_3	3.9791	15.4624	-19.5850	28.7926	Telencephalic excitatory neurons	snmC-seq3
HBA_211012_H1930001_CX51_CA1C_CA2C_CA3C_DGC_CA4C_2_P2-1-M17-B13	0.0073	0.8312	0.0394	871372	hba_pool87_h1930001_CA1C-CA2C-CA3C-DGC-CA4C	1.0560	h1930001	CA1C-CA2C-CA3C-DGC-CA4C	L4-IT	L4_IT_5	4.9455	18.1185	-10.0752	28.2721	Telencephalic excitatory neurons	snmC-seq3
HBA_211012_H1930001_CX51_CA1C_CA2C_CA3C_DGC_CA4C_2_P2-1-M17-B14	0.0067	0.8274	0.0312	983865	hba_pool87_h1930001_CA1C-CA2C-CA3C-DGC-CA4C	1.1923	h1930001	CA1C-CA2C-CA3C-DGC-CA4C	Vip	Vip_7	11.6793	-10.1697	54.1036	6.3499	Inhibitory/non-telencephalic neurons	snmC-seq3
HBA_211012_H1930001_CX51_CA1C_CA2C_CA3C_DGC_CA4C_2_P2-1-M17-B2	0.0073	0.8242	0.0288	2058386	hba_pool87_h1930001_CA1C-CA2C-CA3C-DGC-CA4C	2.4945	h1930001	CA1C-CA2C-CA3C-DGC-CA4C	Pvalb-ChC	Pvalb_ChC_1	17.2077	14.6841	36.2766	-33.2718	Inhibitory/non-telencephalic neurons	snmC-seq3
HBA_211012_H1930001_CX51_CA1C_CA2C_CA3C_DGC_CA4C_2_P2-1-M17-C1	0.0116	0.7926	0.0573	317751	hba_pool87_h1930001_CA1C-CA2C-CA3C-DGC-CA4C	0.3851	h1930001	CA1C-CA2C-CA3C-DGC-CA4C	L6-CT	L6_CT_0	-7.5782	8.8198	8.0765	34.5652	Telencephalic excitatory neurons	snmC-seq3
HBA_211012_H1930001_CX51_CA1C_CA2C_CA3C_DGC_CA4C_2_P2-1-M17-C13	0.0077	0.8310	0.0339	545431	hba_pool87_h1930001_CA1C-CA2C-CA3C-DGC-CA4C	0.6610	h1930001	CA1C-CA2C-CA3C-DGC-CA4C	Lamp5-Lhx6	Lamp5_LHX6_1	12.2376	12.0548	41.7126	-44.5596	Inhibitory/non-telencephalic neurons	snmC-seq3
HBA_211012_H1930001_CX51_CA1C_CA2C_CA3C_DGC_CA4C_2_P2-1-M17-C14	0.0115	0.8478	0.0590	882905	hba_pool87_h1930001_CA1C-CA2C-CA3C-DGC-CA4C	1.0699	h1930001	CA1C-CA2C-CA3C-DGC-CA4C	Sst	Sst_0	12.9901	3.0603	-3.5043	-48.9506	Inhibitory/non-telencephalic neurons	snmC-seq3
HBA_211012_H1930001_CX51_CA1C_CA2C_CA3C_DGC_CA4C_2_P2-1-M17-C2	0.0082	0.8432	0.0406	1007039	hba_pool87_h1930001_CA1C-CA2C-CA3C-DGC-CA4C	1.2204	h1930001	CA1C-CA2C-CA3C-DGC-CA4C	Pvalb	Pvalb_2	13.8087	9.3911	19.9211	-41.8806	Inhibitory/non-telencephalic neurons	snmC-seq3
HBA_211012_H1930001_CX51_CA1C_CA2C_CA3C_DGC_CA4C_2_P2-1-M17-D1	0.0045	0.8037	0.0118	1008879	hba_pool87_h1930001_CA1C-CA2C-CA3C-DGC-CA4C	1.2226	h1930001	CA1C-CA2C-CA3C-DGC-CA4C	ODC	ODC_1	-1.0540	-9.7403	22.1234	50.6474	Non-neuronal Cells	snmC-seq3
HBA_211012_H1930001_CX51_CA1C_CA2C_CA3C_DGC_CA4C_2_P2-1-M17-D13	0.0175	0.8438	0.0839	936214	hba_pool87_h1930001_CA1C-CA2C-CA3C-DGC-CA4C	1.1346	h1930001	CA1C-CA2C-CA3C-DGC-CA4C	Vip	Vip_2	6.3077	-10.0580	40.0214	15.3397	Inhibitory/non-telencephalic neurons	snmC-seq3
HBA_211012_H1930001_CX51_CA1C_CA2C_CA3C_DGC_CA4C_2_P2-1-M17-D14	0.0077	0.8030	0.0295	911188	hba_pool87_h1930001_CA1C-CA2C-CA3C-DGC-CA4C	1.1042	h1930001	CA1C-CA2C-CA3C-DGC-CA4C	L2/3-IT	L23_IT_5	6.2446	6.0702	-49.2936	12.7434	Telencephalic excitatory neurons	snmC-seq3
HBA_211012_H1930001_CX51_CA1C_CA2C_CA3C_DGC_CA4C_2_P2-1-M17-D2	0.0072	0.8318	0.0323	969199	hba_pool87_h1930001_CA1C-CA2C-CA3C-DGC-CA4C	1.1745	h1930001	CA1C-CA2C-CA3C-DGC-CA4C	Lamp5	Lamp5_0	11.8825	-1.2235	47.5523	-28.3526	Inhibitory/non-telencephalic neurons	snmC-seq3
HBA_211012_H1930001_CX51_CA1C_CA2C_CA3C_DGC_CA4C_2_P2-1-M17-E1	0.0069	0.8336	0.0329	756934	hba_pool87_h1930001_CA1C-CA2C-CA3C-DGC-CA4C	0.9173	h1930001	CA1C-CA2C-CA3C-DGC-CA4C	Lamp5	Lamp5_0	12.7784	-0.9612	49.8657	-28.5478	Inhibitory/non-telencephalic neurons	snmC-seq3
HBA_211012_H1930001_CX51_CA1C_CA2C_CA3C_DGC_CA4C_2_P2-1-M17-E13	0.0153	0.8406	0.0737	773712	hba_pool87_h1930001_CA1C-CA2C-CA3C-DGC-CA4C	0.9376	h1930001	CA1C-CA2C-CA3C-DGC-CA4C	L5-IT	L5_IT_0	0.7780	15.1293	3.7291	47.0947	Telencephalic excitatory neurons	snmC-seq3
HBA_211012_H1930001_CX51_CA1C_CA2C_CA3C_DGC_CA4C_2_P2-1-M17-E2	0.0072	0.8479	0.0322	899235	hba_pool87_h1930001_CA1C-CA2C-CA3C-DGC-CA4C	1.0897	h1930001	CA1C-CA2C-CA3C-DGC-CA4C	Sncg	Sncg_1	14.5872	-7.0346	60.1510	-11.1292	Inhibitory/non-telencephalic neurons	snmC-seq3
HBA_211012_H1930001_CX51_CA1C_CA2C_CA3C_DGC_CA4C_2_P2-1-M17-F1	0.0071	0.8216	0.0331	764369	hba_pool87_h1930001_CA1C-CA2C-CA3C-DGC-CA4C	0.9263	h1930001	CA1C-CA2C-CA3C-DGC-CA4C	HIP-Misc1	HIP_Misc1_0	-4.1504	8.1036	-43.0525	43.3644	Telencephalic excitatory neurons	snmC-seq3
HBA_211012_H1930001_CX51_CA1C_CA2C_CA3C_DGC_CA4C_2_P2-1-M17-F13	0.0104	0.8103	0.0485	927796	hba_pool87_h1930001_CA1C-CA2C-CA3C-DGC-CA4C	1.1243	h1930001	CA1C-CA2C-CA3C-DGC-CA4C	L5-ET	L5_ET_2	-4.0549	9.3838	-49.1810	38.9616	Telencephalic excitatory neurons	snmC-seq3
HBA_211012_H1930001_CX51_CA1C_CA2C_CA3C_DGC_CA4C_2_P2-1-M17-F14	0.0095	0.8305	0.0452	923301	hba_pool87_h1930001_CA1C-CA2C-CA3C-DGC-CA4C	1.1189	h1930001	CA1C-CA2C-CA3C-DGC-CA4C	L4-IT	L4_IT_5	5.3456	18.7632	-7.0709	29.2621	Telencephalic excitatory neurons	snmC-seq3
HBA_211012_H1930001_CX51_CA1C_CA2C_CA3C_DGC_CA4C_2_P2-1-M17-F2	0.0071	0.8312	0.0329	937169	hba_pool87_h1930001_CA1C-CA2C-CA3C-DGC-CA4C	1.1357	h1930001	CA1C-CA2C-CA3C-DGC-CA4C	Lamp5	Lamp5_0	12.0629	-0.3465	48.8349	-30.1302	Inhibitory/non-telencephalic neurons	snmC-seq3
HBA_211012_H1930001_CX51_CA1C_CA2C_CA3C_DGC_CA4C_2_P2-1-M17-G1	0.0065	0.8384	0.0307	933850	hba_pool87_h1930001_CA1C-CA2C-CA3C-DGC-CA4C	1.1317	h1930001	CA1C-CA2C-CA3C-DGC-CA4C	Lamp5	Lamp5_1	15.0132	-2.7599	56.2103	-22.7695	Inhibitory/non-telencephalic neurons	snmC-seq3
HBA_211012_H1930001_CX51_CA1C_CA2C_CA3C_DGC_CA4C_2_P2-1-M17-G13	0.0071	0.8307	0.0294	847203	hba_pool87_h1930001_CA1C-CA2C-CA3C-DGC-CA4C	1.0267	h1930001	CA1C-CA2C-CA3C-DGC-CA4C	Lamp5	Lamp5_0	11.9972	-0.8170	47.6031	-29.4409	Inhibitory/non-telencephalic neurons	snmC-seq3
HBA_211012_H1930001_CX51_CA1C_CA2C_CA3C_DGC_CA4C_2_P2-1-M17-G14	0.0092	0.8369	0.0424	884083	hba_pool87_h1930001_CA1C-CA2C-CA3C-DGC-CA4C	1.0714	h1930001	CA1C-CA2C-CA3C-DGC-CA4C	Vip	Vip_0	11.4810	-6.8706	52.1143	-0.9526	Inhibitory/non-telencephalic neurons	snmC-seq3
HBA_211012_H1930001_CX51_CA1C_CA2C_CA3C_DGC_CA4C_2_P2-1-M17-G2	0.0072	0.8419	0.0337	740489	hba_pool87_h1930001_CA1C-CA2C-CA3C-DGC-CA4C	0.8974	h1930001	CA1C-CA2C-CA3C-DGC-CA4C	Lamp5-Lhx6	Lamp5_LHX6_0	11.8482	12.1455	41.5585	-45.6704	Inhibitory/non-telencephalic neurons	snmC-seq3
HBA_211012_H1930001_CX51_CA1C_CA2C_CA3C_DGC_CA4C_2_P2-1-M17-H1	0.0065	0.7896	0.0278	907276	hba_pool87_h1930001_CA1C-CA2C-CA3C-DGC-CA4C	1.0995	h1930001	CA1C-CA2C-CA3C-DGC-CA4C	DG	DG_0	12.7564	16.8326	-3.3468	3.5143	Telencephalic excitatory neurons	snmC-seq3
HBA_211012_H1930001_CX51_CA1C_CA2C_CA3C_DGC_CA4C_2_P2-1-M17-H13	0.0081	0.7897	0.0321	1022384	hba_pool87_h1930001_CA1C-CA2C-CA3C-DGC-CA4C	1.2390	h1930001	CA1C-CA2C-CA3C-DGC-CA4C	DG	DG_0	13.1679	16.0673	-6.4980	3.4296	Telencephalic excitatory neurons	snmC-seq3
HBA_211012_H1930001_CX51_CA1C_CA2C_CA3C_DGC_CA4C_2_P2-1-M17-H14	0.0076	0.8319	0.0314	1010826	hba_pool87_h1930001_CA1C-CA2C-CA3C-DGC-CA4C	1.2250	h1930001	CA1C-CA2C-CA3C-DGC-CA4C	Lamp5	Lamp5_0	11.9346	-0.4687	48.3967	-30.2179	Inhibitory/non-telencephalic neurons	snmC-seq3
HBA_211012_H1930001_CX51_CA1C_CA2C_CA3C_DGC_CA4C_2_P2-1-M17-H2	0.0075	0.8367	0.0342	1025187	hba_pool87_h1930001_CA1C-CA2C-CA3C-DGC-CA4C	1.2424	h1930001	CA1C-CA2C-CA3C-DGC-CA4C	Lamp5-Lhx6	Lamp5_LHX6_1	11.5803	12.2598	41.3949	-46.2996	Inhibitory/non-telencephalic neurons	snmC-seq3
HBA_211012_H1930001_CX51_CA1C_CA2C_CA3C_DGC_CA4C_2_P2-1-M17-I1	0.0067	0.8173	0.0289	894523	hba_pool87_h1930001_CA1C-CA2C-CA3C-DGC-CA4C	1.0840	h1930001	CA1C-CA2C-CA3C-DGC-CA4C	HIP-Misc1	HIP_Misc1_0	-4.1714	7.9321	-42.9277	43.1642	Telencephalic excitatory neurons	snmC-seq3
HBA_211012_H1930001_CX51_CA1C_CA2C_CA3C_DGC_CA4C_2_P2-1-M17-I13	0.0063	0.7680	0.0263	624367	hba_pool87_h1930001_CA1C-CA2C-CA3C-DGC-CA4C	0.7566	h1930001	CA1C-CA2C-CA3C-DGC-CA4C	DG	DG_0	13.4148	16.4362	-5.8069	1.9578	Telencephalic excitatory neurons	snmC-seq3
HBA_211012_H1930001_CX51_CA1C_CA2C_CA3C_DGC_CA4C_2_P2-1-M17-I14	0.0114	0.8479	0.0523	936909	hba_pool87_h1930001_CA1C-CA2C-CA3C-DGC-CA4C	1.1354	h1930001	CA1C-CA2C-CA3C-DGC-CA4C	Sst	Sst_0	13.2649	3.2738	-2.5017	-48.8343	Inhibitory/non-telencephalic neurons	snmC-seq3
HBA_211012_H1930001_CX51_CA1C_CA2C_CA3C_DGC_CA4C_2_P2-1-M17-I2	0.0068	0.8325	0.0296	998262	hba_pool87_h1930001_CA1C-CA2C-CA3C-DGC-CA4C	1.2097	h1930001	CA1C-CA2C-CA3C-DGC-CA4C	Lamp5	Lamp5_2	13.5121	-1.5465	51.2474	-26.2883	Inhibitory/non-telencephalic neurons	snmC-seq3
HBA_211012_H1930001_CX51_CA1C_CA2C_CA3C_DGC_CA4C_2_P2-1-M17-J1	0.0061	0.7794	0.0276	942669	hba_pool87_h1930001_CA1C-CA2C-CA3C-DGC-CA4C	1.1424	h1930001	CA1C-CA2C-CA3C-DGC-CA4C	DG	DG_0	13.2727	16.6095	-5.4750	2.9089	Telencephalic excitatory neurons	snmC-seq3
HBA_211012_H1930001_CX51_CA1C_CA2C_CA3C_DGC_CA4C_2_P2-1-M17-J13	0.0077	0.8310	0.0364	922418	hba_pool87_h1930001_CA1C-CA2C-CA3C-DGC-CA4C	1.1178	h1930001	CA1C-CA2C-CA3C-DGC-CA4C	Lamp5	Lamp5_0	13.0142	-0.7081	50.4461	-28.9547	Inhibitory/non-telencephalic neurons	snmC-seq3
HBA_211012_H1930001_CX51_CA1C_CA2C_CA3C_DGC_CA4C_2_P2-1-M17-J14	0.0224	0.8477	0.1002	811559	hba_pool87_h1930001_CA1C-CA2C-CA3C-DGC-CA4C	0.9835	h1930001	CA1C-CA2C-CA3C-DGC-CA4C	Vip	Vip_8	6.5874	-8.7188	38.0219	13.2997	Inhibitory/non-telencephalic neurons	snmC-seq3
HBA_211012_H1930001_CX51_CA1C_CA2C_CA3C_DGC_CA4C_2_P2-1-M17-J2	0.0064	0.7779	0.0256	1040173	hba_pool87_h1930001_CA1C-CA2C-CA3C-DGC-CA4C	1.2605	h1930001	CA1C-CA2C-CA3C-DGC-CA4C	DG	DG_0	13.4559	16.3957	-6.1313	2.9351	Telencephalic excitatory neurons	snmC-seq3
HBA_211012_H1930001_CX51_CA1C_CA2C_CA3C_DGC_CA4C_2_P2-1-M17-K1	0.0081	0.8444	0.0432	738926	hba_pool87_h1930001_CA1C-CA2C-CA3C-DGC-CA4C	0.8955	h1930001	CA1C-CA2C-CA3C-DGC-CA4C	Vip	Vip_4	9.7702	-8.5956	42.5004	4.1473	Inhibitory/non-telencephalic neurons	snmC-seq3
HBA_211012_H1930001_CX51_CA1C_CA2C_CA3C_DGC_CA4C_2_P2-1-M17-K13	0.0085	0.8276	0.0341	799752	hba_pool87_h1930001_CA1C-CA2C-CA3C-DGC-CA4C	0.9692	h1930001	CA1C-CA2C-CA3C-DGC-CA4C	Vip	Vip_0	12.0034	-8.4751	54.2319	1.3647	Inhibitory/non-telencephalic neurons	snmC-seq3
HBA_211012_H1930001_CX51_CA1C_CA2C_CA3C_DGC_CA4C_2_P2-1-M17-K14	0.0097	0.7988	0.0497	326100	hba_pool87_h1930001_CA1C-CA2C-CA3C-DGC-CA4C	0.3952	h1930001	CA1C-CA2C-CA3C-DGC-CA4C	HIP-Misc2	HIP_Misc2_1	-9.9063	6.7705	-27.3912	-5.9311	Telencephalic excitatory neurons	snmC-seq3
HBA_211012_H1930001_CX51_CA1C_CA2C_CA3C_DGC_CA4C_2_P2-1-M17-K2	0.0073	0.8327	0.0311	1052096	hba_pool87_h1930001_CA1C-CA2C-CA3C-DGC-CA4C	1.2750	h1930001	CA1C-CA2C-CA3C-DGC-CA4C	Vip	Vip_0	11.0756	-5.6361	50.2075	-2.3437	Inhibitory/non-telencephalic neurons	snmC-seq3
HBA_211012_H1930001_CX51_CA1C_CA2C_CA3C_DGC_CA4C_2_P2-1-M17-L1	0.0072	0.7851	0.0285	959821	hba_pool87_h1930001_CA1C-CA2C-CA3C-DGC-CA4C	1.1632	h1930001	CA1C-CA2C-CA3C-DGC-CA4C	DG	DG_0	13.3330	16.6152	-5.2264	2.5421	Telencephalic excitatory neurons	snmC-seq3
HBA_211012_H1930001_CX51_CA1C_CA2C_CA3C_DGC_CA4C_2_P2-1-M17-L13	0.0150	0.8467	0.0652	818039	hba_pool87_h1930001_CA1C-CA2C-CA3C-DGC-CA4C	0.9913	h1930001	CA1C-CA2C-CA3C-DGC-CA4C	Pvalb-ChC	Pvalb_ChC_2	18.1612	14.4063	34.3430	-34.1361	Inhibitory/non-telencephalic neurons	snmC-seq3
HBA_211012_H1930001_CX51_CA1C_CA2C_CA3C_DGC_CA4C_2_P2-1-M17-L14	0.0101	0.8164	0.0518	990981	hba_pool87_h1930001_CA1C-CA2C-CA3C-DGC-CA4C	1.2009	h1930001	CA1C-CA2C-CA3C-DGC-CA4C	HIP-Misc2	HIP_Misc2_1	-9.9030	6.9892	-26.8017	-6.6765	Telencephalic excitatory neurons	snmC-seq3
HBA_211012_H1930001_CX51_CA1C_CA2C_CA3C_DGC_CA4C_2_P2-1-M17-L2	0.0083	0.8103	0.0417	330394	hba_pool87_h1930001_CA1C-CA2C-CA3C-DGC-CA4C	0.4004	h1930001	CA1C-CA2C-CA3C-DGC-CA4C	L4-IT	L4_IT_3	4.6524	14.7433	-20.2458	26.9909	Telencephalic excitatory neurons	snmC-seq3
HBA_211012_H1930001_CX51_CA1C_CA2C_CA3C_DGC_CA4C_2_P2-1-M17-M1	0.0138	0.8457	0.0761	596692	hba_pool87_h1930001_CA1C-CA2C-CA3C-DGC-CA4C	0.7231	h1930001	CA1C-CA2C-CA3C-DGC-CA4C	Pvalb	Pvalb_4	16.9960	9.4162	22.1648	-57.2330	Inhibitory/non-telencephalic neurons	snmC-seq3
HBA_211012_H1930001_CX51_CA1C_CA2C_CA3C_DGC_CA4C_2_P2-1-M17-M13	0.0086	0.8410	0.0411	865415	hba_pool87_h1930001_CA1C-CA2C-CA3C-DGC-CA4C	1.0488	h1930001	CA1C-CA2C-CA3C-DGC-CA4C	Sst	Sst_4	13.7537	2.2625	-5.1701	-51.4110	Inhibitory/non-telencephalic neurons	snmC-seq3
HBA_211012_H1930001_CX51_CA1C_CA2C_CA3C_DGC_CA4C_2_P2-1-M17-M14	0.0117	0.8101	0.0589	835592	hba_pool87_h1930001_CA1C-CA2C-CA3C-DGC-CA4C	1.0126	h1930001	CA1C-CA2C-CA3C-DGC-CA4C	HIP-Misc2	HIP_Misc2_2	-9.8488	7.1107	-26.7360	-6.9330	Telencephalic excitatory neurons	snmC-seq3
HBA_211012_H1930001_CX51_CA1C_CA2C_CA3C_DGC_CA4C_2_P2-1-M17-M2	0.0068	0.8255	0.0306	861182	hba_pool87_h1930001_CA1C-CA2C-CA3C-DGC-CA4C	1.0436	h1930001	CA1C-CA2C-CA3C-DGC-CA4C	Vip	Vip_0	11.9596	-8.4573	54.1373	1.4142	Inhibitory/non-telencephalic neurons	snmC-seq3
HBA_211012_H1930001_CX51_CA1C_CA2C_CA3C_DGC_CA4C_2_P2-1-M17-N1	0.0063	0.7841	0.0227	668826	hba_pool87_h1930001_CA1C-CA2C-CA3C-DGC-CA4C	0.8105	h1930001	CA1C-CA2C-CA3C-DGC-CA4C	DG	DG_0	14.0489	16.1398	-8.3582	2.2062	Telencephalic excitatory neurons	snmC-seq3
HBA_211012_H1930001_CX51_CA1C_CA2C_CA3C_DGC_CA4C_2_P2-1-M17-N13	0.0069	0.7827	0.0261	831574	hba_pool87_h1930001_CA1C-CA2C-CA3C-DGC-CA4C	1.0077	h1930001	CA1C-CA2C-CA3C-DGC-CA4C	DG	DG_0	12.7652	16.1216	-5.6988	4.7502	Telencephalic excitatory neurons	snmC-seq3
HBA_211012_H1930001_CX51_CA1C_CA2C_CA3C_DGC_CA4C_2_P2-1-M17-N14	0.0116	0.8201	0.0573	977104	hba_pool87_h1930001_CA1C-CA2C-CA3C-DGC-CA4C	1.1841	h1930001	CA1C-CA2C-CA3C-DGC-CA4C	HIP-Misc2	HIP_Misc2_0	-9.9041	7.2234	-26.4883	-6.8704	Telencephalic excitatory neurons	snmC-seq3
HBA_211012_H1930001_CX51_CA1C_CA2C_CA3C_DGC_CA4C_2_P2-1-M17-N2	0.0087	0.8097	0.0477	454813	hba_pool87_h1930001_CA1C-CA2C-CA3C-DGC-CA4C	0.5512	h1930001	CA1C-CA2C-CA3C-DGC-CA4C	HIP-Misc2	HIP_Misc2_0	-9.8095	6.7639	-27.0894	-6.4851	Telencephalic excitatory neurons	snmC-seq3
HBA_211012_H1930001_CX51_CA1C_CA2C_CA3C_DGC_CA4C_2_P2-1-M17-O1	0.0115	0.7974	0.0398	331018	hba_pool87_h1930001_CA1C-CA2C-CA3C-DGC-CA4C	0.4011	h1930001	CA1C-CA2C-CA3C-DGC-CA4C	ODC	ODC_0	-4.3159	14.6280	-16.4972	39.5873	Non-neuronal Cells	snmC-seq3
HBA_211012_H1930001_CX51_CA1C_CA2C_CA3C_DGC_CA4C_2_P2-1-M17-O13	0.0151	0.8535	0.0750	1005818	hba_pool87_h1930001_CA1C-CA2C-CA3C-DGC-CA4C	1.2189	h1930001	CA1C-CA2C-CA3C-DGC-CA4C	Sst	Sst_1	14.4768	5.7175	3.0979	-53.8830	Inhibitory/non-telencephalic neurons	snmC-seq3
HBA_211012_H1930001_CX51_CA1C_CA2C_CA3C_DGC_CA4C_2_P2-1-M17-P1	0.0093	0.8016	0.0413	538342	hba_pool87_h1930001_CA1C-CA2C-CA3C-DGC-CA4C	0.6524	h1930001	CA1C-CA2C-CA3C-DGC-CA4C	L2/3-IT	L23_IT_12	3.9037	9.1092	-38.7956	7.8558	Telencephalic excitatory neurons	snmC-seq3
HBA_211012_H1930001_CX51_CA1C_CA2C_CA3C_DGC_CA4C_2_P2-1-M17-P13	0.0119	0.8204	0.0609	950291	hba_pool87_h1930001_CA1C-CA2C-CA3C-DGC-CA4C	1.1516	h1930001	CA1C-CA2C-CA3C-DGC-CA4C	HIP-Misc2	HIP_Misc2_2	-10.0924	7.4426	-25.6365	-6.8246	Telencephalic excitatory neurons	snmC-seq3
HBA_211012_H1930001_CX51_CA1C_CA2C_CA3C_DGC_CA4C_2_P2-1-M17-P14	0.0096	0.8121	0.0500	880142	hba_pool87_h1930001_CA1C-CA2C-CA3C-DGC-CA4C	1.0666	h1930001	CA1C-CA2C-CA3C-DGC-CA4C	HIP-Misc2	HIP_Misc2_2	-9.9854	7.1387	-26.6059	-6.7868	Telencephalic excitatory neurons	snmC-seq3
HBA_211012_H1930001_CX51_CA1C_CA2C_CA3C_DGC_CA4C_2_P2-1-M17-P2	0.0215	0.8320	0.0972	350262	hba_pool87_h1930001_CA1C-CA2C-CA3C-DGC-CA4C	0.4245	h1930001	CA1C-CA2C-CA3C-DGC-CA4C	L6b	L6b_2	-10.5636	12.5148	4.1851	19.5062	Telencephalic excitatory neurons	snmC-seq3
HBA_211012_H1930001_CX51_CA1C_CA2C_CA3C_DGC_CA4C_2_P5-6-C23-A11	0.0042	0.8016	0.0068	691097	hba_pool87_h1930001_CA1C-CA2C-CA3C-DGC-CA4C	1.2607	h1930001	CA1C-CA2C-CA3C-DGC-CA4C	ASC	ASC_2	2.7914	-8.3663	59.9383	21.2487	Non-neuronal Cells	snmC-seq3
HBA_211012_H1930001_CX51_CA1C_CA2C_CA3C_DGC_CA4C_2_P5-6-C23-A12	0.0056	0.8265	0.0188	698765	hba_pool87_h1930001_CA1C-CA2C-CA3C-DGC-CA4C	1.2747	h1930001	CA1C-CA2C-CA3C-DGC-CA4C	Sst	Sst_3	11.5669	7.2150	6.9286	-39.3309	Inhibitory/non-telencephalic neurons	snmC-seq3
HBA_211012_H1930001_CX51_CA1C_CA2C_CA3C_DGC_CA4C_2_P5-6-C23-A23	0.0041	0.7920	0.0069	1357712	hba_pool87_h1930001_CA1C-CA2C-CA3C-DGC-CA4C	2.4767	h1930001	CA1C-CA2C-CA3C-DGC-CA4C	ODC	ODC_1	-5.2102	-7.8754	24.3323	37.0790	Non-neuronal Cells	snmC-seq3
HBA_211012_H1930001_CX51_CA1C_CA2C_CA3C_DGC_CA4C_2_P5-6-C23-A24	0.0054	0.8164	0.0165	781707	hba_pool87_h1930001_CA1C-CA2C-CA3C-DGC-CA4C	1.4260	h1930001	CA1C-CA2C-CA3C-DGC-CA4C	ASC	ASC_0	3.4142	-11.1901	65.0654	16.2553	Non-neuronal Cells	snmC-seq3
HBA_211012_H1930001_CX51_CA1C_CA2C_CA3C_DGC_CA4C_2_P5-6-C23-B11	0.0127	0.8514	0.0662	649024	hba_pool87_h1930001_CA1C-CA2C-CA3C-DGC-CA4C	1.1839	h1930001	CA1C-CA2C-CA3C-DGC-CA4C	Sst	Sst_6	14.7270	8.3488	14.0609	-44.7525	Inhibitory/non-telencephalic neurons	snmC-seq3
HBA_211012_H1930001_CX51_CA1C_CA2C_CA3C_DGC_CA4C_2_P5-6-C23-B12	0.0127	0.8433	0.0621	792969	hba_pool87_h1930001_CA1C-CA2C-CA3C-DGC-CA4C	1.4465	h1930001	CA1C-CA2C-CA3C-DGC-CA4C	Vip	Vip_0	11.0432	-7.7776	51.3867	2.1777	Inhibitory/non-telencephalic neurons	snmC-seq3
HBA_211012_H1930001_CX51_CA1C_CA2C_CA3C_DGC_CA4C_2_P5-6-C23-B23	0.0045	0.7900	0.0077	655982	hba_pool87_h1930001_CA1C-CA2C-CA3C-DGC-CA4C	1.1966	h1930001	CA1C-CA2C-CA3C-DGC-CA4C	ODC	ODC_1	-4.3897	-7.2258	26.5478	37.5702	Non-neuronal Cells	snmC-seq3
HBA_211012_H1930001_CX51_CA1C_CA2C_CA3C_DGC_CA4C_2_P5-6-C23-B24	0.0041	0.7910	0.0064	620416	hba_pool87_h1930001_CA1C-CA2C-CA3C-DGC-CA4C	1.1318	h1930001	CA1C-CA2C-CA3C-DGC-CA4C	ODC	ODC_1	-4.5988	-6.9324	26.1196	36.9013	Non-neuronal Cells	snmC-seq3
HBA_211012_H1930001_CX51_CA1C_CA2C_CA3C_DGC_CA4C_2_P5-6-C23-C11	0.0043	0.7941	0.0060	712695	hba_pool87_h1930001_CA1C-CA2C-CA3C-DGC-CA4C	1.3001	h1930001	CA1C-CA2C-CA3C-DGC-CA4C	OPC	OPC_0	-0.8466	-4.7532	38.7148	30.1344	Non-neuronal Cells	snmC-seq3
HBA_211012_H1930001_CX51_CA1C_CA2C_CA3C_DGC_CA4C_2_P5-6-C23-C12	0.0085	0.8456	0.0460	635407	hba_pool87_h1930001_CA1C-CA2C-CA3C-DGC-CA4C	1.1591	h1930001	CA1C-CA2C-CA3C-DGC-CA4C	Pvalb-ChC	Pvalb_ChC_1	17.3162	14.6516	36.3130	-33.6268	Inhibitory/non-telencephalic neurons	snmC-seq3
HBA_211012_H1930001_CX51_CA1C_CA2C_CA3C_DGC_CA4C_2_P5-6-C23-C23	0.0041	0.7930	0.0085	640000	hba_pool87_h1930001_CA1C-CA2C-CA3C-DGC-CA4C	1.1675	h1930001	CA1C-CA2C-CA3C-DGC-CA4C	ODC	ODC_1	-3.3049	-8.7219	21.7131	42.2657	Non-neuronal Cells	snmC-seq3
HBA_211012_H1930001_CX51_CA1C_CA2C_CA3C_DGC_CA4C_2_P5-6-C23-C24	0.0040	0.7970	0.0050	636167	hba_pool87_h1930001_CA1C-CA2C-CA3C-DGC-CA4C	1.1605	h1930001	CA1C-CA2C-CA3C-DGC-CA4C	MGC	MGC_0	2.0149	-5.8266	52.6665	31.1962	Non-neuronal Cells	snmC-seq3
HBA_211012_H1930001_CX51_CA1C_CA2C_CA3C_DGC_CA4C_2_P5-6-C23-D11	0.0094	0.8314	0.0467	674937	hba_pool87_h1930001_CA1C-CA2C-CA3C-DGC-CA4C	1.2312	h1930001	CA1C-CA2C-CA3C-DGC-CA4C	L6-CT	L6_CT_0	-6.1901	9.8662	11.3450	30.0932	Telencephalic excitatory neurons	snmC-seq3
HBA_211012_H1930001_CX51_CA1C_CA2C_CA3C_DGC_CA4C_2_P5-6-C23-D12	0.0061	0.7759	0.0262	721185	hba_pool87_h1930001_CA1C-CA2C-CA3C-DGC-CA4C	1.3156	h1930001	CA1C-CA2C-CA3C-DGC-CA4C	DG	DG_0	13.4336	17.3482	-3.4638	0.5353	Telencephalic excitatory neurons	snmC-seq3
HBA_211012_H1930001_CX51_CA1C_CA2C_CA3C_DGC_CA4C_2_P5-6-C23-D23	0.0059	0.8230	0.0237	739135	hba_pool87_h1930001_CA1C-CA2C-CA3C-DGC-CA4C	1.3483	h1930001	CA1C-CA2C-CA3C-DGC-CA4C	ASC	ASC_0	4.2329	-10.7065	63.3140	14.3227	Non-neuronal Cells	snmC-seq3
HBA_211012_H1930001_CX51_CA1C_CA2C_CA3C_DGC_CA4C_2_P5-6-C23-D24	0.0045	0.8021	0.0112	700391	hba_pool87_h1930001_CA1C-CA2C-CA3C-DGC-CA4C	1.2776	h1930001	CA1C-CA2C-CA3C-DGC-CA4C	ODC	ODC_1	-1.1829	-9.4970	21.4338	50.3101	Non-neuronal Cells	snmC-seq3
HBA_211012_H1930001_CX51_CA1C_CA2C_CA3C_DGC_CA4C_2_P5-6-C23-E11	0.0073	0.8224	0.0327	644827	hba_pool87_h1930001_CA1C-CA2C-CA3C-DGC-CA4C	1.1763	h1930001	CA1C-CA2C-CA3C-DGC-CA4C	HIP-Misc1	HIP_Misc1_0	-4.2405	7.9827	-42.9829	43.2691	Telencephalic excitatory neurons	snmC-seq3
HBA_211012_H1930001_CX51_CA1C_CA2C_CA3C_DGC_CA4C_2_P5-6-C23-E12	0.0068	0.7809	0.0279	654425	hba_pool87_h1930001_CA1C-CA2C-CA3C-DGC-CA4C	1.1938	h1930001	CA1C-CA2C-CA3C-DGC-CA4C	DG	DG_0	13.4926	16.5532	-5.9882	2.5366	Telencephalic excitatory neurons	snmC-seq3
HBA_211012_H1930001_CX51_CA1C_CA2C_CA3C_DGC_CA4C_2_P5-6-C23-E23	0.0035	0.7849	0.0069	523992	hba_pool87_h1930001_CA1C-CA2C-CA3C-DGC-CA4C	0.9559	h1930001	CA1C-CA2C-CA3C-DGC-CA4C	ODC	ODC_0	-4.7285	-7.4032	26.0470	37.5717	Non-neuronal Cells	snmC-seq3
HBA_211012_H1930001_CX51_CA1C_CA2C_CA3C_DGC_CA4C_2_P5-6-C23-E24	0.0044	0.8002	0.0099	648584	hba_pool87_h1930001_CA1C-CA2C-CA3C-DGC-CA4C	1.1831	h1930001	CA1C-CA2C-CA3C-DGC-CA4C	ODC	ODC_1	-1.3486	-9.2798	22.5415	49.1796	Non-neuronal Cells	snmC-seq3
HBA_211012_H1930001_CX51_CA1C_CA2C_CA3C_DGC_CA4C_2_P5-6-C23-F11	0.0080	0.7911	0.0404	289852	hba_pool87_h1930001_CA1C-CA2C-CA3C-DGC-CA4C	0.5287	h1930001	CA1C-CA2C-CA3C-DGC-CA4C	L2/3-IT	L23_IT_10	3.8310	11.2669	-26.6847	4.9804	Telencephalic excitatory neurons	snmC-seq3
HBA_211012_H1930001_CX51_CA1C_CA2C_CA3C_DGC_CA4C_2_P5-6-C23-F12	0.0105	0.8488	0.0545	636908	hba_pool87_h1930001_CA1C-CA2C-CA3C-DGC-CA4C	1.1618	h1930001	CA1C-CA2C-CA3C-DGC-CA4C	Pvalb	Pvalb_2	15.6743	10.5655	24.7314	-45.1518	Inhibitory/non-telencephalic neurons	snmC-seq3
HBA_211012_H1930001_CX51_CA1C_CA2C_CA3C_DGC_CA4C_2_P5-6-C23-F23	0.0030	0.7985	0.0086	619278	hba_pool87_h1930001_CA1C-CA2C-CA3C-DGC-CA4C	1.1297	h1930001	CA1C-CA2C-CA3C-DGC-CA4C	ODC	ODC_1	-2.0264	-9.0620	22.2316	47.7795	Non-neuronal Cells	snmC-seq3
HBA_211012_H1930001_CX51_CA1C_CA2C_CA3C_DGC_CA4C_2_P5-6-C23-F24	0.0037	0.8122	0.0048	681117	hba_pool87_h1930001_CA1C-CA2C-CA3C-DGC-CA4C	1.2425	h1930001	CA1C-CA2C-CA3C-DGC-CA4C	MGC	MGC_0	1.5806	-5.2131	51.1981	29.9324	Non-neuronal Cells	snmC-seq3
HBA_211012_H1930001_CX51_CA1C_CA2C_CA3C_DGC_CA4C_2_P5-6-C23-G11	0.0079	0.8396	0.0331	732059	hba_pool87_h1930001_CA1C-CA2C-CA3C-DGC-CA4C	1.3354	h1930001	CA1C-CA2C-CA3C-DGC-CA4C	Sncg	Sncg_0	10.9359	-2.9336	43.2364	-16.3085	Inhibitory/non-telencephalic neurons	snmC-seq3
HBA_211012_H1930001_CX51_CA1C_CA2C_CA3C_DGC_CA4C_2_P5-6-C23-G12	0.0066	0.7944	0.0293	778449	hba_pool87_h1930001_CA1C-CA2C-CA3C-DGC-CA4C	1.4200	h1930001	CA1C-CA2C-CA3C-DGC-CA4C	DG	DG_0	13.2318	16.7921	-4.7851	2.4114	Telencephalic excitatory neurons	snmC-seq3
HBA_211012_H1930001_CX51_CA1C_CA2C_CA3C_DGC_CA4C_2_P5-6-C23-G23	0.0039	0.7963	0.0048	386046	hba_pool87_h1930001_CA1C-CA2C-CA3C-DGC-CA4C	0.7042	h1930001	CA1C-CA2C-CA3C-DGC-CA4C	MGC	MGC_0	1.1892	-5.8383	50.7180	32.3386	Non-neuronal Cells	snmC-seq3
HBA_211012_H1930001_CX51_CA1C_CA2C_CA3C_DGC_CA4C_2_P5-6-C23-G24	0.0038	0.7820	0.0068	655499	hba_pool87_h1930001_CA1C-CA2C-CA3C-DGC-CA4C	1.1958	h1930001	CA1C-CA2C-CA3C-DGC-CA4C	ODC	ODC_1	-2.3074	-5.3796	34.1464	43.4515	Non-neuronal Cells	snmC-seq3
HBA_211012_H1930001_CX51_CA1C_CA2C_CA3C_DGC_CA4C_2_P5-6-C23-H11	0.0129	0.8373	0.0698	440780	hba_pool87_h1930001_CA1C-CA2C-CA3C-DGC-CA4C	0.8041	h1930001	CA1C-CA2C-CA3C-DGC-CA4C	Pvalb	Pvalb_5	16.4187	8.4629	17.6629	-55.1973	Inhibitory/non-telencephalic neurons	snmC-seq3
HBA_211012_H1930001_CX51_CA1C_CA2C_CA3C_DGC_CA4C_2_P5-6-C23-H12	0.0096	0.8101	0.0505	688015	hba_pool87_h1930001_CA1C-CA2C-CA3C-DGC-CA4C	1.2551	h1930001	CA1C-CA2C-CA3C-DGC-CA4C	HIP-Misc2	HIP_Misc2_2	-10.2512	7.5254	-25.3632	-6.6435	Telencephalic excitatory neurons	snmC-seq3
HBA_211012_H1930001_CX51_CA1C_CA2C_CA3C_DGC_CA4C_2_P5-6-C23-H23	0.0043	0.7871	0.0074	724933	hba_pool87_h1930001_CA1C-CA2C-CA3C-DGC-CA4C	1.3224	h1930001	CA1C-CA2C-CA3C-DGC-CA4C	ODC	ODC_1	-2.1781	-6.8111	30.3452	45.0588	Non-neuronal Cells	snmC-seq3
HBA_211012_H1930001_CX51_CA1C_CA2C_CA3C_DGC_CA4C_2_P5-6-C23-H24	0.0045	0.7788	0.0060	805043	hba_pool87_h1930001_CA1C-CA2C-CA3C-DGC-CA4C	1.4685	h1930001	CA1C-CA2C-CA3C-DGC-CA4C	MGC	MGC_0	1.2249	-6.7396	51.6205	34.1662	Non-neuronal Cells	snmC-seq3
HBA_211012_H1930001_CX51_CA1C_CA2C_CA3C_DGC_CA4C_2_P5-6-C23-I11	0.0054	0.7850	0.0223	703739	hba_pool87_h1930001_CA1C-CA2C-CA3C-DGC-CA4C	1.2838	h1930001	CA1C-CA2C-CA3C-DGC-CA4C	DG	DG_0	12.7951	17.5825	-1.6130	1.9508	Telencephalic excitatory neurons	snmC-seq3
HBA_211012_H1930001_CX51_CA1C_CA2C_CA3C_DGC_CA4C_2_P5-6-C23-I12	0.0137	0.8515	0.0713	580566	hba_pool87_h1930001_CA1C-CA2C-CA3C-DGC-CA4C	1.0591	h1930001	CA1C-CA2C-CA3C-DGC-CA4C	Vip	Vip_2	7.3421	-9.5034	41.0381	18.9268	Inhibitory/non-telencephalic neurons	snmC-seq3
HBA_211012_H1930001_CX51_CA1C_CA2C_CA3C_DGC_CA4C_2_P5-6-C23-I23	0.0048	0.8097	0.0151	675007	hba_pool87_h1930001_CA1C-CA2C-CA3C-DGC-CA4C	1.2313	h1930001	CA1C-CA2C-CA3C-DGC-CA4C	VLMC	VLMC_0	2.1721	-3.2410	49.1505	24.8337	Non-neuronal Cells	snmC-seq3
HBA_211012_H1930001_CX51_CA1C_CA2C_CA3C_DGC_CA4C_2_P5-6-C23-I24	0.0044	0.8015	0.0112	569624	hba_pool87_h1930001_CA1C-CA2C-CA3C-DGC-CA4C	1.0391	h1930001	CA1C-CA2C-CA3C-DGC-CA4C	ODC	ODC_1	-0.8442	-8.9207	23.7645	50.5776	Non-neuronal Cells	snmC-seq3
HBA_211012_H1930001_CX51_CA1C_CA2C_CA3C_DGC_CA4C_2_P5-6-C23-J11	0.0056	0.8299	0.0231	661533	hba_pool87_h1930001_CA1C-CA2C-CA3C-DGC-CA4C	1.2068	h1930001	CA1C-CA2C-CA3C-DGC-CA4C	Lamp5	Lamp5_3	12.0163	-2.3867	46.5048	-25.0350	Inhibitory/non-telencephalic neurons	snmC-seq3
HBA_211012_H1930001_CX51_CA1C_CA2C_CA3C_DGC_CA4C_2_P5-6-C23-J12	0.0135	0.8518	0.0665	696577	hba_pool87_h1930001_CA1C-CA2C-CA3C-DGC-CA4C	1.2707	h1930001	CA1C-CA2C-CA3C-DGC-CA4C	Sst	Sst_4	14.2219	2.6083	-3.9152	-53.5329	Inhibitory/non-telencephalic neurons	snmC-seq3
HBA_211012_H1930001_CX51_CA1C_CA2C_CA3C_DGC_CA4C_2_P5-6-C23-J23	0.0045	0.8090	0.0126	704573	hba_pool87_h1930001_CA1C-CA2C-CA3C-DGC-CA4C	1.2853	h1930001	CA1C-CA2C-CA3C-DGC-CA4C	ODC	ODC_1	-0.6732	-9.6724	22.2510	51.1809	Non-neuronal Cells	snmC-seq3
HBA_211012_H1930001_CX51_CA1C_CA2C_CA3C_DGC_CA4C_2_P5-6-C23-J24	0.0045	0.8008	0.0109	741545	hba_pool87_h1930001_CA1C-CA2C-CA3C-DGC-CA4C	1.3527	h1930001	CA1C-CA2C-CA3C-DGC-CA4C	ODC	ODC_1	-1.2759	-9.2803	22.6329	49.5997	Non-neuronal Cells	snmC-seq3
HBA_211012_H1930001_CX51_CA1C_CA2C_CA3C_DGC_CA4C_2_P5-6-C23-K11	0.0079	0.8176	0.0301	1179068	hba_pool87_h1930001_CA1C-CA2C-CA3C-DGC-CA4C	2.1508	h1930001	CA1C-CA2C-CA3C-DGC-CA4C	Sst	Sst_1	16.8606	5.0698	5.3591	-63.6397	Inhibitory/non-telencephalic neurons	snmC-seq3
HBA_211012_H1930001_CX51_CA1C_CA2C_CA3C_DGC_CA4C_2_P5-6-C23-K12	0.0063	0.7668	0.0274	467107	hba_pool87_h1930001_CA1C-CA2C-CA3C-DGC-CA4C	0.8521	h1930001	CA1C-CA2C-CA3C-DGC-CA4C	DG	DG_0	13.9476	17.5874	-4.2308	-0.7294	Telencephalic excitatory neurons	snmC-seq3
HBA_211012_H1930001_CX51_CA1C_CA2C_CA3C_DGC_CA4C_2_P5-6-C23-K23	0.0034	0.8045	0.0042	561356	hba_pool87_h1930001_CA1C-CA2C-CA3C-DGC-CA4C	1.0240	h1930001	CA1C-CA2C-CA3C-DGC-CA4C	MGC	MGC_0	2.4086	-5.1374	54.1112	29.3003	Non-neuronal Cells	snmC-seq3
HBA_211012_H1930001_CX51_CA1C_CA2C_CA3C_DGC_CA4C_2_P5-6-C23-K24	0.0044	0.8012	0.0131	593272	hba_pool87_h1930001_CA1C-CA2C-CA3C-DGC-CA4C	1.0822	h1930001	CA1C-CA2C-CA3C-DGC-CA4C	ODC	ODC_1	-0.5557	-9.1927	23.0981	51.7592	Non-neuronal Cells	snmC-seq3
HBA_211012_H1930001_CX51_CA1C_CA2C_CA3C_DGC_CA4C_2_P5-6-C23-L11	0.0173	0.8533	0.0837	642133	hba_pool87_h1930001_CA1C-CA2C-CA3C-DGC-CA4C	1.1714	h1930001	CA1C-CA2C-CA3C-DGC-CA4C	Vip	Vip_1	8.0880	-7.8687	38.4701	7.8746	Inhibitory/non-telencephalic neurons	snmC-seq3
HBA_211012_H1930001_CX51_CA1C_CA2C_CA3C_DGC_CA4C_2_P5-6-C23-L12	0.0078	0.7823	0.0346	491695	hba_pool87_h1930001_CA1C-CA2C-CA3C-DGC-CA4C	0.8969	h1930001	CA1C-CA2C-CA3C-DGC-CA4C	CA1	CA1_0	-6.5882	5.2016	-32.4053	-13.3791	Telencephalic excitatory neurons	snmC-seq3
HBA_211012_H1930001_CX51_CA1C_CA2C_CA3C_DGC_CA4C_2_P5-6-C23-L23	0.0041	0.7854	0.0072	588070	hba_pool87_h1930001_CA1C-CA2C-CA3C-DGC-CA4C	1.0728	h1930001	CA1C-CA2C-CA3C-DGC-CA4C	ODC	ODC_1	-2.7887	-7.4852	27.3714	43.8049	Non-neuronal Cells	snmC-seq3
HBA_211012_H1930001_CX51_CA1C_CA2C_CA3C_DGC_CA4C_2_P5-6-C23-L24	0.0052	0.8064	0.0137	802469	hba_pool87_h1930001_CA1C-CA2C-CA3C-DGC-CA4C	1.4639	h1930001	CA1C-CA2C-CA3C-DGC-CA4C	ODC	ODC_1	-0.4997	-9.2113	22.5856	51.7193	Non-neuronal Cells	snmC-seq3
HBA_211012_H1930001_CX51_CA1C_CA2C_CA3C_DGC_CA4C_2_P5-6-C23-M11	0.0131	0.8509	0.0689	603029	hba_pool87_h1930001_CA1C-CA2C-CA3C-DGC-CA4C	1.1000	h1930001	CA1C-CA2C-CA3C-DGC-CA4C	Sst	Sst_4	14.7924	3.2885	-2.8283	-58.2067	Inhibitory/non-telencephalic neurons	snmC-seq3
HBA_211012_H1930001_CX51_CA1C_CA2C_CA3C_DGC_CA4C_2_P5-6-C23-M12	0.0126	0.8404	0.0675	415943	hba_pool87_h1930001_CA1C-CA2C-CA3C-DGC-CA4C	0.7588	h1930001	CA1C-CA2C-CA3C-DGC-CA4C	Sst	Sst_0	12.3264	3.2002	-4.4759	-45.8977	Inhibitory/non-telencephalic neurons	snmC-seq3
HBA_211012_H1930001_CX51_CA1C_CA2C_CA3C_DGC_CA4C_2_P5-6-C23-M24	0.0054	0.8180	0.0171	567934	hba_pool87_h1930001_CA1C-CA2C-CA3C-DGC-CA4C	1.0360	h1930001	CA1C-CA2C-CA3C-DGC-CA4C	ASC	ASC_0	3.7300	-11.0121	64.1579	15.9136	Non-neuronal Cells	snmC-seq3
HBA_211012_H1930001_CX51_CA1C_CA2C_CA3C_DGC_CA4C_2_P5-6-C23-N11	0.0039	0.7880	0.0053	397026	hba_pool87_h1930001_CA1C-CA2C-CA3C-DGC-CA4C	0.7243	h1930001	CA1C-CA2C-CA3C-DGC-CA4C	EC	EC_0	0.8427	-5.5044	50.5748	33.0880	Non-neuronal Cells	snmC-seq3
HBA_211012_H1930001_CX51_CA1C_CA2C_CA3C_DGC_CA4C_2_P5-6-C23-N12	0.0063	0.8271	0.0263	760695	hba_pool87_h1930001_CA1C-CA2C-CA3C-DGC-CA4C	1.3877	h1930001	CA1C-CA2C-CA3C-DGC-CA4C	Lamp5	Lamp5_3	12.8008	-2.1315	48.7299	-25.5897	Inhibitory/non-telencephalic neurons	snmC-seq3
HBA_211012_H1930001_CX51_CA1C_CA2C_CA3C_DGC_CA4C_2_P5-6-C23-N23	0.0036	0.7854	0.0073	755628	hba_pool87_h1930001_CA1C-CA2C-CA3C-DGC-CA4C	1.3784	h1930001	CA1C-CA2C-CA3C-DGC-CA4C	ODC	ODC_1	-3.6002	-9.0016	22.5013	42.3245	Non-neuronal Cells	snmC-seq3
HBA_211012_H1930001_CX51_CA1C_CA2C_CA3C_DGC_CA4C_2_P5-6-C23-N24	0.0172	0.7936	0.0221	731073	hba_pool87_h1930001_CA1C-CA2C-CA3C-DGC-CA4C	1.3336	h1930001	CA1C-CA2C-CA3C-DGC-CA4C	ODC	ODC_0	-0.7232	-3.0824	43.4311	38.9258	Non-neuronal Cells	snmC-seq3
HBA_211012_H1930001_CX51_CA1C_CA2C_CA3C_DGC_CA4C_2_P5-6-C23-O11	0.0060	0.8234	0.0309	685612	hba_pool87_h1930001_CA1C-CA2C-CA3C-DGC-CA4C	1.2507	h1930001	CA1C-CA2C-CA3C-DGC-CA4C	L6-CT	L6_CT_2	-6.5889	10.9803	16.3122	25.9238	Telencephalic excitatory neurons	snmC-seq3
HBA_211012_H1930001_CX51_CA1C_CA2C_CA3C_DGC_CA4C_2_P5-6-C23-O12	0.0094	0.8032	0.0471	574266	hba_pool87_h1930001_CA1C-CA2C-CA3C-DGC-CA4C	1.0476	h1930001	CA1C-CA2C-CA3C-DGC-CA4C	HIP-Misc2	HIP_Misc2_2	-9.7560	7.0069	-27.0388	-6.8119	Telencephalic excitatory neurons	snmC-seq3
HBA_211012_H1930001_CX51_CA1C_CA2C_CA3C_DGC_CA4C_2_P5-6-C23-O23	0.0040	0.7933	0.0066	644520	hba_pool87_h1930001_CA1C-CA2C-CA3C-DGC-CA4C	1.1757	h1930001	CA1C-CA2C-CA3C-DGC-CA4C	ODC	ODC_1	-3.6366	-6.4390	30.1326	39.9045	Non-neuronal Cells	snmC-seq3
HBA_211012_H1930001_CX51_CA1C_CA2C_CA3C_DGC_CA4C_2_P5-6-C23-O24	0.0043	0.7969	0.0077	743695	hba_pool87_h1930001_CA1C-CA2C-CA3C-DGC-CA4C	1.3566	h1930001	CA1C-CA2C-CA3C-DGC-CA4C	ODC	ODC_1	-3.7279	-8.6158	22.5192	41.4090	Non-neuronal Cells	snmC-seq3
HBA_211012_H1930001_CX51_CA1C_CA2C_CA3C_DGC_CA4C_2_P5-6-C23-P11	0.0068	0.8283	0.0322	580226	hba_pool87_h1930001_CA1C-CA2C-CA3C-DGC-CA4C	1.0584	h1930001	CA1C-CA2C-CA3C-DGC-CA4C	Lamp5	Lamp5_1	14.8808	-3.1243	55.8380	-21.3950	Inhibitory/non-telencephalic neurons	snmC-seq3
HBA_211012_H1930001_CX51_CA1C_CA2C_CA3C_DGC_CA4C_2_P5-6-C23-P12	0.0064	0.7766	0.0266	662555	hba_pool87_h1930001_CA1C-CA2C-CA3C-DGC-CA4C	1.2086	h1930001	CA1C-CA2C-CA3C-DGC-CA4C	DG	DG_0	13.1695	16.8312	-4.7143	1.3409	Telencephalic excitatory neurons	snmC-seq3
HBA_211012_H1930001_CX51_CA1C_CA2C_CA3C_DGC_CA4C_2_P5-6-C23-P24	0.0045	0.8006	0.0098	717069	hba_pool87_h1930001_CA1C-CA2C-CA3C-DGC-CA4C	1.3081	h1930001	CA1C-CA2C-CA3C-DGC-CA4C	ODC	ODC_1	-1.8641	-9.4424	21.8897	48.1238	Non-neuronal Cells	snmC-seq3
HBA_211012_H1930001_CX51_CA1C_CA2C_CA3C_DGC_CA4C_2_P3-3-C21-A17	0.0108	0.8518	0.0552	643458	hba_pool87_h1930001_CA1C-CA2C-CA3C-DGC-CA4C	1.0003	h1930001	CA1C-CA2C-CA3C-DGC-CA4C	Sst	Sst_5	11.6011	4.4141	-1.1783	-42.8079	Inhibitory/non-telencephalic neurons	snmC-seq3
HBA_211012_H1930001_CX51_CA1C_CA2C_CA3C_DGC_CA4C_2_P3-3-C21-A18	0.0106	0.8354	0.0588	585380	hba_pool87_h1930001_CA1C-CA2C-CA3C-DGC-CA4C	0.9100	h1930001	CA1C-CA2C-CA3C-DGC-CA4C	L5-IT	L45_IT_2	2.7869	17.5850	-1.7008	37.8343	Telencephalic excitatory neurons	snmC-seq3
HBA_211012_H1930001_CX51_CA1C_CA2C_CA3C_DGC_CA4C_2_P3-3-C21-A5	0.0078	0.8220	0.0341	749453	hba_pool87_h1930001_CA1C-CA2C-CA3C-DGC-CA4C	1.1651	h1930001	CA1C-CA2C-CA3C-DGC-CA4C	L4-IT	L4_IT_5	5.7219	18.4934	-8.3332	26.7679	Telencephalic excitatory neurons	snmC-seq3
HBA_211012_H1930001_CX51_CA1C_CA2C_CA3C_DGC_CA4C_2_P3-3-C21-A6	0.0112	0.8530	0.0539	723650	hba_pool87_h1930001_CA1C-CA2C-CA3C-DGC-CA4C	1.1250	h1930001	CA1C-CA2C-CA3C-DGC-CA4C	Vip	Vip_4	9.8895	-8.1177	41.8644	1.8897	Inhibitory/non-telencephalic neurons	snmC-seq3
HBA_211012_H1930001_CX51_CA1C_CA2C_CA3C_DGC_CA4C_2_P3-3-C21-B17	0.0164	0.8578	0.0833	702505	hba_pool87_h1930001_CA1C-CA2C-CA3C-DGC-CA4C	1.0921	h1930001	CA1C-CA2C-CA3C-DGC-CA4C	Pvalb	Pvalb_3	17.9561	7.1515	13.9425	-61.9526	Inhibitory/non-telencephalic neurons	snmC-seq3
HBA_211012_H1930001_CX51_CA1C_CA2C_CA3C_DGC_CA4C_2_P3-3-C21-B18	0.0120	0.8501	0.0646	744141	hba_pool87_h1930001_CA1C-CA2C-CA3C-DGC-CA4C	1.1568	h1930001	CA1C-CA2C-CA3C-DGC-CA4C	Sst	Sst_4	15.2208	2.8816	-3.9297	-56.8306	Inhibitory/non-telencephalic neurons	snmC-seq3
HBA_211012_H1930001_CX51_CA1C_CA2C_CA3C_DGC_CA4C_2_P3-3-C21-B5	0.0138	0.8303	0.0682	478126	hba_pool87_h1930001_CA1C-CA2C-CA3C-DGC-CA4C	0.7433	h1930001	CA1C-CA2C-CA3C-DGC-CA4C	L6b	L6b_2	-9.3941	13.5382	1.8781	22.7214	Telencephalic excitatory neurons	snmC-seq3
HBA_211012_H1930001_CX51_CA1C_CA2C_CA3C_DGC_CA4C_2_P3-3-C21-B6	0.0101	0.8491	0.0500	740551	hba_pool87_h1930001_CA1C-CA2C-CA3C-DGC-CA4C	1.1513	h1930001	CA1C-CA2C-CA3C-DGC-CA4C	Pvalb	Pvalb_2	14.2659	9.8102	20.7222	-43.3161	Inhibitory/non-telencephalic neurons	snmC-seq3
HBA_211012_H1930001_CX51_CA1C_CA2C_CA3C_DGC_CA4C_2_P3-3-C21-C17	0.0091	0.8316	0.0435	676926	hba_pool87_h1930001_CA1C-CA2C-CA3C-DGC-CA4C	1.0523	h1930001	CA1C-CA2C-CA3C-DGC-CA4C	Lamp5	Lamp5_1	15.0921	-2.3657	56.5212	-23.4120	Inhibitory/non-telencephalic neurons	snmC-seq3
HBA_211012_H1930001_CX51_CA1C_CA2C_CA3C_DGC_CA4C_2_P3-3-C21-C18	0.0073	0.8127	0.0304	721958	hba_pool87_h1930001_CA1C-CA2C-CA3C-DGC-CA4C	1.1224	h1930001	CA1C-CA2C-CA3C-DGC-CA4C	HIP-Misc1	HIP_Misc1_0	-4.2720	7.7189	-42.4594	42.8785	Telencephalic excitatory neurons	snmC-seq3
HBA_211012_H1930001_CX51_CA1C_CA2C_CA3C_DGC_CA4C_2_P3-3-C21-C5	0.0123	0.8226	0.0605	714969	hba_pool87_h1930001_CA1C-CA2C-CA3C-DGC-CA4C	1.1115	h1930001	CA1C-CA2C-CA3C-DGC-CA4C	L6-IT-Car3	L6_IT_Car3_0	2.9186	21.3082	-35.8632	58.1411	Telencephalic excitatory neurons	snmC-seq3
HBA_211012_H1930001_CX51_CA1C_CA2C_CA3C_DGC_CA4C_2_P3-3-C21-C6	0.0134	0.8548	0.0657	704411	hba_pool87_h1930001_CA1C-CA2C-CA3C-DGC-CA4C	1.0951	h1930001	CA1C-CA2C-CA3C-DGC-CA4C	Pvalb	Pvalb_1	17.3380	10.7807	23.7108	-53.1397	Inhibitory/non-telencephalic neurons	snmC-seq3
HBA_211012_H1930001_CX51_CA1C_CA2C_CA3C_DGC_CA4C_2_P3-3-C21-D18	0.0073	0.8322	0.0321	644227	hba_pool87_h1930001_CA1C-CA2C-CA3C-DGC-CA4C	1.0015	h1930001	CA1C-CA2C-CA3C-DGC-CA4C	Lamp5	Lamp5_0	11.9594	-0.8798	47.2903	-29.2603	Inhibitory/non-telencephalic neurons	snmC-seq3
HBA_211012_H1930001_CX51_CA1C_CA2C_CA3C_DGC_CA4C_2_P3-3-C21-D5	0.0073	0.8293	0.0320	745563	hba_pool87_h1930001_CA1C-CA2C-CA3C-DGC-CA4C	1.1590	h1930001	CA1C-CA2C-CA3C-DGC-CA4C	Vip	Vip_0	11.9843	-8.3123	54.0765	1.3362	Inhibitory/non-telencephalic neurons	snmC-seq3
HBA_211012_H1930001_CX51_CA1C_CA2C_CA3C_DGC_CA4C_2_P3-3-C21-D6	0.0075	0.8327	0.0300	777087	hba_pool87_h1930001_CA1C-CA2C-CA3C-DGC-CA4C	1.2081	h1930001	CA1C-CA2C-CA3C-DGC-CA4C	Lamp5	Lamp5_0	12.2404	-1.9209	47.7118	-26.2692	Inhibitory/non-telencephalic neurons	snmC-seq3
HBA_211012_H1930001_CX51_CA1C_CA2C_CA3C_DGC_CA4C_2_P3-3-C21-E17	0.0068	0.7905	0.0279	695788	hba_pool87_h1930001_CA1C-CA2C-CA3C-DGC-CA4C	1.0817	h1930001	CA1C-CA2C-CA3C-DGC-CA4C	DG	DG_0	13.2620	17.2137	-4.0829	2.1695	Telencephalic excitatory neurons	snmC-seq3
HBA_211012_H1930001_CX51_CA1C_CA2C_CA3C_DGC_CA4C_2_P3-3-C21-E18	0.0133	0.8206	0.0666	714152	hba_pool87_h1930001_CA1C-CA2C-CA3C-DGC-CA4C	1.1102	h1930001	CA1C-CA2C-CA3C-DGC-CA4C	HIP-Misc2	HIP_Misc2_0	-9.8825	7.0690	-26.4168	-6.5578	Telencephalic excitatory neurons	snmC-seq3
HBA_211012_H1930001_CX51_CA1C_CA2C_CA3C_DGC_CA4C_2_P3-3-C21-E5	0.0077	0.8306	0.0354	567902	hba_pool87_h1930001_CA1C-CA2C-CA3C-DGC-CA4C	0.8829	h1930001	CA1C-CA2C-CA3C-DGC-CA4C	Lamp5	Lamp5_0	12.3491	-1.0525	48.5675	-28.6116	Inhibitory/non-telencephalic neurons	snmC-seq3
HBA_211012_H1930001_CX51_CA1C_CA2C_CA3C_DGC_CA4C_2_P3-3-C21-E6	0.0074	0.7955	0.0330	706277	hba_pool87_h1930001_CA1C-CA2C-CA3C-DGC-CA4C	1.0980	h1930001	CA1C-CA2C-CA3C-DGC-CA4C	DG	DG_0	13.3561	16.7987	-5.2143	1.5494	Telencephalic excitatory neurons	snmC-seq3
HBA_211012_H1930001_CX51_CA1C_CA2C_CA3C_DGC_CA4C_2_P3-3-C21-F17	0.0104	0.8447	0.0434	758273	hba_pool87_h1930001_CA1C-CA2C-CA3C-DGC-CA4C	1.1788	h1930001	CA1C-CA2C-CA3C-DGC-CA4C	Vip	Vip_0	10.8277	-7.5777	47.1856	-0.0262	Inhibitory/non-telencephalic neurons	snmC-seq3
HBA_211012_H1930001_CX51_CA1C_CA2C_CA3C_DGC_CA4C_2_P3-3-C21-F18	0.0172	0.8542	0.0827	707945	hba_pool87_h1930001_CA1C-CA2C-CA3C-DGC-CA4C	1.1006	h1930001	CA1C-CA2C-CA3C-DGC-CA4C	Sst	Sst_0	13.3742	4.4891	0.8834	-49.6405	Inhibitory/non-telencephalic neurons	snmC-seq3
HBA_211012_H1930001_CX51_CA1C_CA2C_CA3C_DGC_CA4C_2_P3-3-C21-F5	0.0084	0.8414	0.0381	740730	hba_pool87_h1930001_CA1C-CA2C-CA3C-DGC-CA4C	1.1515	h1930001	CA1C-CA2C-CA3C-DGC-CA4C	Lamp5-Lhx6	Lamp5_LHX6_0	10.8579	10.9232	45.8005	-47.5026	Inhibitory/non-telencephalic neurons	snmC-seq3
HBA_211012_H1930001_CX51_CA1C_CA2C_CA3C_DGC_CA4C_2_P3-3-C21-G17	0.0078	0.8091	0.0403	637836	hba_pool87_h1930001_CA1C-CA2C-CA3C-DGC-CA4C	0.9916	h1930001	CA1C-CA2C-CA3C-DGC-CA4C	L2/3-IT	L23_IT_1	5.2636	5.8380	-48.8511	9.5670	Telencephalic excitatory neurons	snmC-seq3
HBA_211012_H1930001_CX51_CA1C_CA2C_CA3C_DGC_CA4C_2_P3-3-C21-G18	0.0096	0.8470	0.0460	723904	hba_pool87_h1930001_CA1C-CA2C-CA3C-DGC-CA4C	1.1254	h1930001	CA1C-CA2C-CA3C-DGC-CA4C	Sst	Sst_4	13.7140	1.8200	-6.4750	-51.2824	Inhibitory/non-telencephalic neurons	snmC-seq3
HBA_211012_H1930001_CX51_CA1C_CA2C_CA3C_DGC_CA4C_2_P3-3-C21-G5	0.0087	0.7810	0.0471	376115	hba_pool87_h1930001_CA1C-CA2C-CA3C-DGC-CA4C	0.5847	h1930001	CA1C-CA2C-CA3C-DGC-CA4C	L2/3-IT	L23_IT_10	3.9023	11.2837	-29.4247	9.7155	Telencephalic excitatory neurons	snmC-seq3
HBA_211012_H1930001_CX51_CA1C_CA2C_CA3C_DGC_CA4C_2_P3-3-C21-H17	0.0084	0.7904	0.0313	665165	hba_pool87_h1930001_CA1C-CA2C-CA3C-DGC-CA4C	1.0341	h1930001	CA1C-CA2C-CA3C-DGC-CA4C	DG	DG_0	13.2415	15.5957	-7.9363	4.7601	Telencephalic excitatory neurons	snmC-seq3
HBA_211012_H1930001_CX51_CA1C_CA2C_CA3C_DGC_CA4C_2_P3-3-C21-H18	0.0080	0.8361	0.0365	688458	hba_pool87_h1930001_CA1C-CA2C-CA3C-DGC-CA4C	1.0703	h1930001	CA1C-CA2C-CA3C-DGC-CA4C	Lamp5	Lamp5_1	15.0095	-2.4895	56.1583	-23.0856	Inhibitory/non-telencephalic neurons	snmC-seq3
HBA_211012_H1930001_CX51_CA1C_CA2C_CA3C_DGC_CA4C_2_P3-3-C21-H5	0.0065	0.7820	0.0260	469029	hba_pool87_h1930001_CA1C-CA2C-CA3C-DGC-CA4C	0.7291	h1930001	CA1C-CA2C-CA3C-DGC-CA4C	DG	DG_0	13.9229	16.1412	-7.9358	2.3889	Telencephalic excitatory neurons	snmC-seq3
HBA_211012_H1930001_CX51_CA1C_CA2C_CA3C_DGC_CA4C_2_P3-3-C21-H6	0.0092	0.8437	0.0458	692326	hba_pool87_h1930001_CA1C-CA2C-CA3C-DGC-CA4C	1.0763	h1930001	CA1C-CA2C-CA3C-DGC-CA4C	Sst	Sst_2	12.3423	6.5853	6.4412	-42.3012	Inhibitory/non-telencephalic neurons	snmC-seq3
HBA_211012_H1930001_CX51_CA1C_CA2C_CA3C_DGC_CA4C_2_P3-3-C21-I18	0.0068	0.8329	0.0289	806991	hba_pool87_h1930001_CA1C-CA2C-CA3C-DGC-CA4C	1.2545	h1930001	CA1C-CA2C-CA3C-DGC-CA4C	Lamp5	Lamp5_3	12.2850	-2.1157	47.7221	-25.7260	Inhibitory/non-telencephalic neurons	snmC-seq3
HBA_211012_H1930001_CX51_CA1C_CA2C_CA3C_DGC_CA4C_2_P3-3-C21-I5	0.0067	0.8517	0.0325	376278	hba_pool87_h1930001_CA1C-CA2C-CA3C-DGC-CA4C	0.5850	h1930001	CA1C-CA2C-CA3C-DGC-CA4C	Lamp5-Lhx6	Lamp5_LHX6_2	11.5563	10.8992	45.2602	-45.6099	Inhibitory/non-telencephalic neurons	snmC-seq3
HBA_211012_H1930001_CX51_CA1C_CA2C_CA3C_DGC_CA4C_2_P3-3-C21-I6	0.0065	0.7752	0.0274	732127	hba_pool87_h1930001_CA1C-CA2C-CA3C-DGC-CA4C	1.1382	h1930001	CA1C-CA2C-CA3C-DGC-CA4C	DG	DG_0	13.0278	16.2567	-6.2566	3.5808	Telencephalic excitatory neurons	snmC-seq3
HBA_211012_H1930001_CX51_CA1C_CA2C_CA3C_DGC_CA4C_2_P3-3-C21-J17	0.0069	0.8043	0.0270	748432	hba_pool87_h1930001_CA1C-CA2C-CA3C-DGC-CA4C	1.1635	h1930001	CA1C-CA2C-CA3C-DGC-CA4C	DG	DG_0	13.4324	16.9230	-5.7343	1.3043	Telencephalic excitatory neurons	snmC-seq3
HBA_211012_H1930001_CX51_CA1C_CA2C_CA3C_DGC_CA4C_2_P3-3-C21-J18	0.0063	0.7825	0.0235	761031	hba_pool87_h1930001_CA1C-CA2C-CA3C-DGC-CA4C	1.1831	h1930001	CA1C-CA2C-CA3C-DGC-CA4C	DG	DG_0	13.7626	16.8308	-5.9611	1.1777	Telencephalic excitatory neurons	snmC-seq3
HBA_211012_H1930001_CX51_CA1C_CA2C_CA3C_DGC_CA4C_2_P3-3-C21-J5	0.0109	0.8206	0.0549	651251	hba_pool87_h1930001_CA1C-CA2C-CA3C-DGC-CA4C	1.0124	h1930001	CA1C-CA2C-CA3C-DGC-CA4C	HIP-Misc2	HIP_Misc2_1	-10.7635	7.0561	-25.3397	-5.0283	Telencephalic excitatory neurons	snmC-seq3
HBA_211012_H1930001_CX51_CA1C_CA2C_CA3C_DGC_CA4C_2_P3-3-C21-J6	0.0087	0.7980	0.0426	500064	hba_pool87_h1930001_CA1C-CA2C-CA3C-DGC-CA4C	0.7774	h1930001	CA1C-CA2C-CA3C-DGC-CA4C	L2/3-IT	L23_IT_10	3.0533	12.1602	-26.7125	5.0134	Telencephalic excitatory neurons	snmC-seq3
HBA_211012_H1930001_CX51_CA1C_CA2C_CA3C_DGC_CA4C_2_P3-3-C21-K17	0.0097	0.8164	0.0483	620542	hba_pool87_h1930001_CA1C-CA2C-CA3C-DGC-CA4C	0.9647	h1930001	CA1C-CA2C-CA3C-DGC-CA4C	HIP-Misc2	HIP_Misc2_2	-9.9507	7.2228	-25.9627	-6.6684	Telencephalic excitatory neurons	snmC-seq3
HBA_211012_H1930001_CX51_CA1C_CA2C_CA3C_DGC_CA4C_2_P3-3-C21-K18	0.0088	0.8165	0.0444	679989	hba_pool87_h1930001_CA1C-CA2C-CA3C-DGC-CA4C	1.0571	h1930001	CA1C-CA2C-CA3C-DGC-CA4C	L4-IT	L4_IT_2	3.9140	15.6953	-19.0909	29.6169	Telencephalic excitatory neurons	snmC-seq3
HBA_211012_H1930001_CX51_CA1C_CA2C_CA3C_DGC_CA4C_2_P3-3-C21-K5	0.0061	0.8160	0.0290	670731	hba_pool87_h1930001_CA1C-CA2C-CA3C-DGC-CA4C	1.0427	h1930001	CA1C-CA2C-CA3C-DGC-CA4C	L6-CT	L6_CT_2	-6.2412	9.2903	10.8512	31.3026	Telencephalic excitatory neurons	snmC-seq3
HBA_211012_H1930001_CX51_CA1C_CA2C_CA3C_DGC_CA4C_2_P3-3-C21-K6	0.0096	0.8300	0.0470	340550	hba_pool87_h1930001_CA1C-CA2C-CA3C-DGC-CA4C	0.5294	h1930001	CA1C-CA2C-CA3C-DGC-CA4C	Vip	Vip_3	9.8761	-8.5185	42.8600	4.9347	Inhibitory/non-telencephalic neurons	snmC-seq3
HBA_211012_H1930001_CX51_CA1C_CA2C_CA3C_DGC_CA4C_2_P3-3-C21-L17	0.0072	0.7837	0.0288	667657	hba_pool87_h1930001_CA1C-CA2C-CA3C-DGC-CA4C	1.0379	h1930001	CA1C-CA2C-CA3C-DGC-CA4C	DG	DG_0	13.2760	16.4671	-5.5642	2.5841	Telencephalic excitatory neurons	snmC-seq3
HBA_211012_H1930001_CX51_CA1C_CA2C_CA3C_DGC_CA4C_2_P3-3-C21-L18	0.0065	0.8138	0.0245	1390940	hba_pool87_h1930001_CA1C-CA2C-CA3C-DGC-CA4C	2.1623	h1930001	CA1C-CA2C-CA3C-DGC-CA4C	Sncg	Sncg_3	13.3842	-4.9125	51.6298	-13.3040	Inhibitory/non-telencephalic neurons	snmC-seq3
HBA_211012_H1930001_CX51_CA1C_CA2C_CA3C_DGC_CA4C_2_P3-3-C21-L5	0.0072	0.8399	0.0326	768241	hba_pool87_h1930001_CA1C-CA2C-CA3C-DGC-CA4C	1.1943	h1930001	CA1C-CA2C-CA3C-DGC-CA4C	Vip	Vip_7	10.8792	-10.7288	52.6910	7.9868	Inhibitory/non-telencephalic neurons	snmC-seq3
HBA_211012_H1930001_CX51_CA1C_CA2C_CA3C_DGC_CA4C_2_P3-3-C21-L6	0.0068	0.7893	0.0284	771902	hba_pool87_h1930001_CA1C-CA2C-CA3C-DGC-CA4C	1.2000	h1930001	CA1C-CA2C-CA3C-DGC-CA4C	DG	DG_0	13.0455	17.2660	-3.1792	1.6154	Telencephalic excitatory neurons	snmC-seq3
HBA_211012_H1930001_CX51_CA1C_CA2C_CA3C_DGC_CA4C_2_P3-3-C21-M18	0.0163	0.8407	0.0597	725723	hba_pool87_h1930001_CA1C-CA2C-CA3C-DGC-CA4C	1.1282	h1930001	CA1C-CA2C-CA3C-DGC-CA4C	Pvalb-ChC	Pvalb_ChC_0	17.9810	15.5984	34.4566	-31.1146	Inhibitory/non-telencephalic neurons	snmC-seq3
HBA_211012_H1930001_CX51_CA1C_CA2C_CA3C_DGC_CA4C_2_P3-3-C21-M5	0.0096	0.7875	0.0513	318533	hba_pool87_h1930001_CA1C-CA2C-CA3C-DGC-CA4C	0.4952	h1930001	CA1C-CA2C-CA3C-DGC-CA4C	HIP-Misc2	HIP_Misc2_2	-9.7051	6.7959	-27.3969	-6.4681	Telencephalic excitatory neurons	snmC-seq3
HBA_211012_H1930001_CX51_CA1C_CA2C_CA3C_DGC_CA4C_2_P3-3-C21-M6	0.0092	0.8449	0.0491	609674	hba_pool87_h1930001_CA1C-CA2C-CA3C-DGC-CA4C	0.9478	h1930001	CA1C-CA2C-CA3C-DGC-CA4C	Pvalb	Pvalb_2	14.7681	9.5514	24.3780	-43.0467	Inhibitory/non-telencephalic neurons	snmC-seq3
HBA_211012_H1930001_CX51_CA1C_CA2C_CA3C_DGC_CA4C_2_P3-3-C21-N17	0.0073	0.8396	0.0325	660561	hba_pool87_h1930001_CA1C-CA2C-CA3C-DGC-CA4C	1.0269	h1930001	CA1C-CA2C-CA3C-DGC-CA4C	Lamp5	Lamp5_3	12.5401	-1.4035	48.9463	-27.4363	Inhibitory/non-telencephalic neurons	snmC-seq3
HBA_211012_H1930001_CX51_CA1C_CA2C_CA3C_DGC_CA4C_2_P3-3-C21-N18	0.0063	0.8351	0.0344	750870	hba_pool87_h1930001_CA1C-CA2C-CA3C-DGC-CA4C	1.1673	h1930001	CA1C-CA2C-CA3C-DGC-CA4C	Lamp5	Lamp5_2	13.5491	-0.5526	51.5575	-28.7112	Inhibitory/non-telencephalic neurons	snmC-seq3
HBA_211012_H1930001_CX51_CA1C_CA2C_CA3C_DGC_CA4C_2_P3-3-C21-N6	0.0083	0.8138	0.0429	673342	hba_pool87_h1930001_CA1C-CA2C-CA3C-DGC-CA4C	1.0468	h1930001	CA1C-CA2C-CA3C-DGC-CA4C	HIP-Misc2	HIP_Misc2_0	-10.6989	6.9389	-25.5075	-4.5837	Telencephalic excitatory neurons	snmC-seq3
HBA_211012_H1930001_CX51_CA1C_CA2C_CA3C_DGC_CA4C_2_P3-3-C21-O18	0.0123	0.8283	0.0624	705703	hba_pool87_h1930001_CA1C-CA2C-CA3C-DGC-CA4C	1.0971	h1930001	CA1C-CA2C-CA3C-DGC-CA4C	HIP-Misc2	HIP_Misc2_0	-10.4446	6.9480	-26.3788	-5.6124	Telencephalic excitatory neurons	snmC-seq3
HBA_211012_H1930001_CX51_CA1C_CA2C_CA3C_DGC_CA4C_2_P3-3-C21-O5	0.0076	0.8433	0.0380	612248	hba_pool87_h1930001_CA1C-CA2C-CA3C-DGC-CA4C	0.9518	h1930001	CA1C-CA2C-CA3C-DGC-CA4C	Vip	Vip_4	9.7851	-8.5641	42.6360	3.6791	Inhibitory/non-telencephalic neurons	snmC-seq3
HBA_211012_H1930001_CX51_CA1C_CA2C_CA3C_DGC_CA4C_2_P3-3-C21-O6	0.0095	0.8175	0.0503	615967	hba_pool87_h1930001_CA1C-CA2C-CA3C-DGC-CA4C	0.9576	h1930001	CA1C-CA2C-CA3C-DGC-CA4C	L4-IT	L4_IT_2	3.5211	16.1588	-17.8494	31.2276	Telencephalic excitatory neurons	snmC-seq3
HBA_211012_H1930001_CX51_CA1C_CA2C_CA3C_DGC_CA4C_2_P3-3-C21-P17	0.0133	0.8403	0.0735	524711	hba_pool87_h1930001_CA1C-CA2C-CA3C-DGC-CA4C	0.8157	h1930001	CA1C-CA2C-CA3C-DGC-CA4C	Vip	Vip_8	6.0929	-9.3932	38.9443	15.3473	Inhibitory/non-telencephalic neurons	snmC-seq3
HBA_211012_H1930001_CX51_CA1C_CA2C_CA3C_DGC_CA4C_2_P3-3-C21-P5	0.0066	0.8184	0.0305	577740	hba_pool87_h1930001_CA1C-CA2C-CA3C-DGC-CA4C	0.8982	h1930001	CA1C-CA2C-CA3C-DGC-CA4C	HIP-Misc1	HIP_Misc1_0	-4.2377	7.7646	-42.6991	43.0976	Telencephalic excitatory neurons	snmC-seq3
HBA_211012_H1930001_CX51_CA1C_CA2C_CA3C_DGC_CA4C_2_P8-1-G10-A1	0.0141	0.8557	0.0730	872580	hba_pool87_h1930001_CA1C-CA2C-CA3C-DGC-CA4C	1.1973	h1930001	CA1C-CA2C-CA3C-DGC-CA4C	Sst	Sst_1	13.5166	4.6765	2.3722	-52.0032	Inhibitory/non-telencephalic neurons	snmC-seq3
HBA_211012_H1930001_CX51_CA1C_CA2C_CA3C_DGC_CA4C_2_P8-1-G10-A13	0.0069	0.7804	0.0266	689296	hba_pool87_h1930001_CA1C-CA2C-CA3C-DGC-CA4C	0.9458	h1930001	CA1C-CA2C-CA3C-DGC-CA4C	DG	DG_0	13.2246	17.7334	-2.5505	0.6259	Telencephalic excitatory neurons	snmC-seq3
HBA_211012_H1930001_CX51_CA1C_CA2C_CA3C_DGC_CA4C_2_P8-1-G10-A14	0.0080	0.8213	0.0379	762569	hba_pool87_h1930001_CA1C-CA2C-CA3C-DGC-CA4C	1.0463	h1930001	CA1C-CA2C-CA3C-DGC-CA4C	HIP-Misc1	HIP_Misc1_0	-4.2877	7.8623	-42.8521	43.0811	Telencephalic excitatory neurons	snmC-seq3
HBA_211012_H1930001_CX51_CA1C_CA2C_CA3C_DGC_CA4C_2_P8-1-G10-A2	0.0070	0.8182	0.0305	739689	hba_pool87_h1930001_CA1C-CA2C-CA3C-DGC-CA4C	1.0149	h1930001	CA1C-CA2C-CA3C-DGC-CA4C	HIP-Misc1	HIP_Misc1_0	-4.2454	8.0451	-43.0751	43.4683	Telencephalic excitatory neurons	snmC-seq3
HBA_211012_H1930001_CX51_CA1C_CA2C_CA3C_DGC_CA4C_2_P8-1-G10-B1	0.0152	0.8521	0.0745	636438	hba_pool87_h1930001_CA1C-CA2C-CA3C-DGC-CA4C	0.8733	h1930001	CA1C-CA2C-CA3C-DGC-CA4C	Vip	Vip_1	8.8351	-10.1371	44.0214	10.4761	Inhibitory/non-telencephalic neurons	snmC-seq3
HBA_211012_H1930001_CX51_CA1C_CA2C_CA3C_DGC_CA4C_2_P8-1-G10-B13	0.0091	0.8197	0.0467	888389	hba_pool87_h1930001_CA1C-CA2C-CA3C-DGC-CA4C	1.2190	h1930001	CA1C-CA2C-CA3C-DGC-CA4C	L2/3-IT	L23_IT_1	4.2821	7.3584	-44.1489	8.2048	Telencephalic excitatory neurons	snmC-seq3
HBA_211012_H1930001_CX51_CA1C_CA2C_CA3C_DGC_CA4C_2_P8-1-G10-B14	0.0107	0.8539	0.0523	539358	hba_pool87_h1930001_CA1C-CA2C-CA3C-DGC-CA4C	0.7401	h1930001	CA1C-CA2C-CA3C-DGC-CA4C	Vip	Vip_4	9.6339	-8.6976	42.3626	4.4557	Inhibitory/non-telencephalic neurons	snmC-seq3
HBA_211012_H1930001_CX51_CA1C_CA2C_CA3C_DGC_CA4C_2_P8-1-G10-B2	0.0069	0.7935	0.0271	896962	hba_pool87_h1930001_CA1C-CA2C-CA3C-DGC-CA4C	1.2307	h1930001	CA1C-CA2C-CA3C-DGC-CA4C	DG	DG_0	13.2660	16.6995	-5.1933	2.0075	Telencephalic excitatory neurons	snmC-seq3
HBA_211012_H1930001_CX51_CA1C_CA2C_CA3C_DGC_CA4C_2_P8-1-G10-C1	0.0064	0.7685	0.0270	432032	hba_pool87_h1930001_CA1C-CA2C-CA3C-DGC-CA4C	0.5928	h1930001	CA1C-CA2C-CA3C-DGC-CA4C	DG	DG_0	14.1023	17.6998	-4.0656	-1.6145	Telencephalic excitatory neurons	snmC-seq3
HBA_211012_H1930001_CX51_CA1C_CA2C_CA3C_DGC_CA4C_2_P8-1-G10-C13	0.0061	0.7700	0.0100	569987	hba_pool87_h1930001_CA1C-CA2C-CA3C-DGC-CA4C	0.7821	h1930001	CA1C-CA2C-CA3C-DGC-CA4C	EC	EC_0	1.4272	-5.7374	49.2938	29.9792	Non-neuronal Cells	snmC-seq3
HBA_211012_H1930001_CX51_CA1C_CA2C_CA3C_DGC_CA4C_2_P8-1-G10-C14	0.0130	0.8456	0.0584	784610	hba_pool87_h1930001_CA1C-CA2C-CA3C-DGC-CA4C	1.0766	h1930001	CA1C-CA2C-CA3C-DGC-CA4C	Vip	Vip_2	9.5315	-9.8284	44.7621	7.2655	Inhibitory/non-telencephalic neurons	snmC-seq3
HBA_211012_H1930001_CX51_CA1C_CA2C_CA3C_DGC_CA4C_2_P8-1-G10-C2	0.0228	0.8218	0.0485	822182	hba_pool87_h1930001_CA1C-CA2C-CA3C-DGC-CA4C	1.1281	h1930001	CA1C-CA2C-CA3C-DGC-CA4C	HIP-Misc1	HIP_Misc1_0	-3.9321	7.9546	-43.6045	43.7035	Telencephalic excitatory neurons	snmC-seq3
HBA_211012_H1930001_CX51_CA1C_CA2C_CA3C_DGC_CA4C_2_P8-1-G10-D1	0.0105	0.8516	0.0536	783784	hba_pool87_h1930001_CA1C-CA2C-CA3C-DGC-CA4C	1.0754	h1930001	CA1C-CA2C-CA3C-DGC-CA4C	Pvalb	Pvalb_0	15.4710	11.9280	22.9040	-48.3548	Inhibitory/non-telencephalic neurons	snmC-seq3
HBA_211012_H1930001_CX51_CA1C_CA2C_CA3C_DGC_CA4C_2_P8-1-G10-D13	0.0092	0.7856	0.0321	616450	hba_pool87_h1930001_CA1C-CA2C-CA3C-DGC-CA4C	0.8458	h1930001	CA1C-CA2C-CA3C-DGC-CA4C	DG	DG_0	13.7371	15.5610	-9.1100	3.7231	Telencephalic excitatory neurons	snmC-seq3
HBA_211012_H1930001_CX51_CA1C_CA2C_CA3C_DGC_CA4C_2_P8-1-G10-D14	0.0086	0.8248	0.0345	738052	hba_pool87_h1930001_CA1C-CA2C-CA3C-DGC-CA4C	1.0127	h1930001	CA1C-CA2C-CA3C-DGC-CA4C	Sncg	Sncg_3	13.0176	-5.4719	51.9532	-9.8796	Inhibitory/non-telencephalic neurons	snmC-seq3
HBA_211012_H1930001_CX51_CA1C_CA2C_CA3C_DGC_CA4C_2_P8-1-G10-E1	0.0080	0.8189	0.0387	483013	hba_pool87_h1930001_CA1C-CA2C-CA3C-DGC-CA4C	0.6627	h1930001	CA1C-CA2C-CA3C-DGC-CA4C	L6-CT	L6_CT_2	-6.2106	10.7386	16.8605	26.9673	Telencephalic excitatory neurons	snmC-seq3
HBA_211012_H1930001_CX51_CA1C_CA2C_CA3C_DGC_CA4C_2_P8-1-G10-E13	0.0129	0.8467	0.0650	880913	hba_pool87_h1930001_CA1C-CA2C-CA3C-DGC-CA4C	1.2087	h1930001	CA1C-CA2C-CA3C-DGC-CA4C	Sst	Sst_0	12.9945	4.0213	2.1865	-51.8439	Inhibitory/non-telencephalic neurons	snmC-seq3
HBA_211012_H1930001_CX51_CA1C_CA2C_CA3C_DGC_CA4C_2_P8-1-G10-E14	0.0094	0.8091	0.0446	842792	hba_pool87_h1930001_CA1C-CA2C-CA3C-DGC-CA4C	1.1564	h1930001	CA1C-CA2C-CA3C-DGC-CA4C	HIP-Misc2	HIP_Misc2_2	-9.9547	7.4284	-25.8205	-6.8134	Telencephalic excitatory neurons	snmC-seq3
HBA_211012_H1930001_CX51_CA1C_CA2C_CA3C_DGC_CA4C_2_P8-1-G10-F1	0.0064	0.7785	0.0259	756295	hba_pool87_h1930001_CA1C-CA2C-CA3C-DGC-CA4C	1.0377	h1930001	CA1C-CA2C-CA3C-DGC-CA4C	DG	DG_0	13.3783	16.7773	-5.6206	1.9373	Telencephalic excitatory neurons	snmC-seq3
