## Supplementary material for "Epigenomic complexity of the human brain revealed by single-cell DNA methylomes and 3D genome structures": table S5: table-S5-mc_meta.csv (part 6 of 79)

	mCCCFrac	mCGFrac	mCHFrac	FinalmCReads	pool	plate_relative_read	Donor	Region	MajorType	SubType	umap_0	umap_1	tsne_0	tsne_1	CellClass	tech
HBA_211012_H1930001_CX51_CA1C_CA2C_CA3C_DGC_CA4C_2_P8-1-G10-F13	0.0173	0.8497	0.0800	941463	hba_pool87_h1930001_CA1C-CA2C-CA3C-DGC-CA4C	1.2918	h1930001	CA1C-CA2C-CA3C-DGC-CA4C	Vip	Vip_4	9.1642	-6.6222	38.5645	0.6135	Inhibitory/non-telencephalic neurons	snmC-seq3
HBA_211012_H1930001_CX51_CA1C_CA2C_CA3C_DGC_CA4C_2_P8-1-G10-F14	0.0079	0.8055	0.0273	916347	hba_pool87_h1930001_CA1C-CA2C-CA3C-DGC-CA4C	1.2573	h1930001	CA1C-CA2C-CA3C-DGC-CA4C	HIP-Misc1	HIP_Misc1_0	-4.2147	8.0028	-43.0832	43.3733	Telencephalic excitatory neurons	snmC-seq3
HBA_211012_H1930001_CX51_CA1C_CA2C_CA3C_DGC_CA4C_2_P8-1-G10-F2	0.0102	0.8555	0.0507	586368	hba_pool87_h1930001_CA1C-CA2C-CA3C-DGC-CA4C	0.8046	h1930001	CA1C-CA2C-CA3C-DGC-CA4C	Sst	Sst_4	13.6116	1.8464	-7.0426	-50.8404	Inhibitory/non-telencephalic neurons	snmC-seq3
HBA_211012_H1930001_CX51_CA1C_CA2C_CA3C_DGC_CA4C_2_P8-1-G10-G1	0.0102	0.8239	0.0523	577095	hba_pool87_h1930001_CA1C-CA2C-CA3C-DGC-CA4C	0.7918	h1930001	CA1C-CA2C-CA3C-DGC-CA4C	HIP-Misc2	HIP_Misc2_2	-10.0902	7.6389	-25.3299	-7.0559	Telencephalic excitatory neurons	snmC-seq3
HBA_211012_H1930001_CX51_CA1C_CA2C_CA3C_DGC_CA4C_2_P8-1-G10-G13	0.0085	0.8317	0.0298	875382	hba_pool87_h1930001_CA1C-CA2C-CA3C-DGC-CA4C	1.2011	h1930001	CA1C-CA2C-CA3C-DGC-CA4C	Lamp5	Lamp5_3	11.9114	-1.9070	46.7577	-26.4836	Inhibitory/non-telencephalic neurons	snmC-seq3
HBA_211012_H1930001_CX51_CA1C_CA2C_CA3C_DGC_CA4C_2_P8-1-G10-G14	0.0074	0.8316	0.0258	1578632	hba_pool87_h1930001_CA1C-CA2C-CA3C-DGC-CA4C	2.1660	h1930001	CA1C-CA2C-CA3C-DGC-CA4C	Pvalb	Pvalb_0	14.6503	11.5683	20.7227	-47.7724	Inhibitory/non-telencephalic neurons	snmC-seq3
HBA_211012_H1930001_CX51_CA1C_CA2C_CA3C_DGC_CA4C_2_P8-1-G10-G2	0.0091	0.8180	0.0473	489126	hba_pool87_h1930001_CA1C-CA2C-CA3C-DGC-CA4C	0.6711	h1930001	CA1C-CA2C-CA3C-DGC-CA4C	L2/3-IT	L23_IT_8	6.7397	8.1738	-46.6174	21.3243	Telencephalic excitatory neurons	snmC-seq3
HBA_211012_H1930001_CX51_CA1C_CA2C_CA3C_DGC_CA4C_2_P8-1-G10-H1	0.0065	0.7817	0.0258	1109009	hba_pool87_h1930001_CA1C-CA2C-CA3C-DGC-CA4C	1.5217	h1930001	CA1C-CA2C-CA3C-DGC-CA4C	DG	DG_0	12.9647	17.0826	-3.5431	2.0078	Telencephalic excitatory neurons	snmC-seq3
HBA_211012_H1930001_CX51_CA1C_CA2C_CA3C_DGC_CA4C_2_P8-1-G10-H14	0.0080	0.7760	0.0296	993892	hba_pool87_h1930001_CA1C-CA2C-CA3C-DGC-CA4C	1.3637	h1930001	CA1C-CA2C-CA3C-DGC-CA4C	DG	DG_0	13.3253	14.7123	-9.8762	5.6229	Telencephalic excitatory neurons	snmC-seq3
HBA_211012_H1930001_CX51_CA1C_CA2C_CA3C_DGC_CA4C_2_P8-1-G10-H2	0.0063	0.7822	0.0094	749527	hba_pool87_h1930001_CA1C-CA2C-CA3C-DGC-CA4C	1.0284	h1930001	CA1C-CA2C-CA3C-DGC-CA4C	EC	EC_0	1.6853	-6.1480	52.4496	34.3538	Non-neuronal Cells	snmC-seq3
HBA_211012_H1930001_CX51_CA1C_CA2C_CA3C_DGC_CA4C_2_P8-1-G10-I1	0.0080	0.8651	0.0437	263365	hba_pool87_h1930001_CA1C-CA2C-CA3C-DGC-CA4C	0.3614	h1930001	CA1C-CA2C-CA3C-DGC-CA4C	Vip	Vip_2	9.1957	-10.7729	46.4355	9.8751	Inhibitory/non-telencephalic neurons	snmC-seq3
HBA_211012_H1930001_CX51_CA1C_CA2C_CA3C_DGC_CA4C_2_P8-1-G10-I13	0.0048	0.7781	0.0080	744005	hba_pool87_h1930001_CA1C-CA2C-CA3C-DGC-CA4C	1.0208	h1930001	CA1C-CA2C-CA3C-DGC-CA4C	ODC	ODC_1	-2.0988	-5.4402	34.2219	43.8381	Non-neuronal Cells	snmC-seq3
HBA_211012_H1930001_CX51_CA1C_CA2C_CA3C_DGC_CA4C_2_P8-1-G10-I14	0.0096	0.8325	0.0377	960045	hba_pool87_h1930001_CA1C-CA2C-CA3C-DGC-CA4C	1.3173	h1930001	CA1C-CA2C-CA3C-DGC-CA4C	Lamp5	Lamp5_3	11.4790	-1.0536	46.2684	-29.7900	Inhibitory/non-telencephalic neurons	snmC-seq3
HBA_211012_H1930001_CX51_CA1C_CA2C_CA3C_DGC_CA4C_2_P8-1-G10-I2	0.0108	0.7993	0.0535	315755	hba_pool87_h1930001_CA1C-CA2C-CA3C-DGC-CA4C	0.4332	h1930001	CA1C-CA2C-CA3C-DGC-CA4C	L6-CT	L6_CT_0	-7.5990	10.4224	18.4270	27.5347	Telencephalic excitatory neurons	snmC-seq3
HBA_211012_H1930001_CX51_CA1C_CA2C_CA3C_DGC_CA4C_2_P8-1-G10-J1	0.0062	0.8077	0.0257	641969	hba_pool87_h1930001_CA1C-CA2C-CA3C-DGC-CA4C	0.8808	h1930001	CA1C-CA2C-CA3C-DGC-CA4C	L6-CT	L6_CT_0	-6.7100	8.9493	10.3177	32.6110	Telencephalic excitatory neurons	snmC-seq3
HBA_211012_H1930001_CX51_CA1C_CA2C_CA3C_DGC_CA4C_2_P8-1-G10-J13	0.0086	0.7888	0.0394	493810	hba_pool87_h1930001_CA1C-CA2C-CA3C-DGC-CA4C	0.6776	h1930001	CA1C-CA2C-CA3C-DGC-CA4C	L2/3-IT	L23_IT_10	3.1554	12.0610	-26.2676	4.9806	Telencephalic excitatory neurons	snmC-seq3
HBA_211012_H1930001_CX51_CA1C_CA2C_CA3C_DGC_CA4C_2_P8-1-G10-J14	0.0072	0.7677	0.0291	984647	hba_pool87_h1930001_CA1C-CA2C-CA3C-DGC-CA4C	1.3510	h1930001	CA1C-CA2C-CA3C-DGC-CA4C	DG	DG_0	12.3282	15.3761	-6.8148	7.0966	Telencephalic excitatory neurons	snmC-seq3
HBA_211012_H1930001_CX51_CA1C_CA2C_CA3C_DGC_CA4C_2_P8-1-G10-J2	0.0062	0.7782	0.0239	821620	hba_pool87_h1930001_CA1C-CA2C-CA3C-DGC-CA4C	1.1273	h1930001	CA1C-CA2C-CA3C-DGC-CA4C	DG	DG_0	13.8574	16.3412	-7.2460	1.9759	Telencephalic excitatory neurons	snmC-seq3
HBA_211012_H1930001_CX51_CA1C_CA2C_CA3C_DGC_CA4C_2_P8-1-G10-K1	0.0088	0.8380	0.0431	1044123	hba_pool87_h1930001_CA1C-CA2C-CA3C-DGC-CA4C	1.4326	h1930001	CA1C-CA2C-CA3C-DGC-CA4C	Lamp5-Lhx6	Lamp5_LHX6_0	10.3184	11.5705	44.5863	-49.0122	Inhibitory/non-telencephalic neurons	snmC-seq3
HBA_211012_H1930001_CX51_CA1C_CA2C_CA3C_DGC_CA4C_2_P8-1-G10-K13	0.0097	0.8269	0.0364	837969	hba_pool87_h1930001_CA1C-CA2C-CA3C-DGC-CA4C	1.1498	h1930001	CA1C-CA2C-CA3C-DGC-CA4C	Vip	Vip_0	11.9467	-8.2086	54.1868	0.7749	Inhibitory/non-telencephalic neurons	snmC-seq3
HBA_211012_H1930001_CX51_CA1C_CA2C_CA3C_DGC_CA4C_2_P8-1-G10-K14	0.0121	0.8371	0.0603	275952	hba_pool87_h1930001_CA1C-CA2C-CA3C-DGC-CA4C	0.3786	h1930001	CA1C-CA2C-CA3C-DGC-CA4C	Pvalb	Pvalb_0	16.8624	9.9846	17.5682	-51.5364	Inhibitory/non-telencephalic neurons	snmC-seq3
HBA_211012_H1930001_CX51_CA1C_CA2C_CA3C_DGC_CA4C_2_P8-1-G10-K2	0.0086	0.8021	0.0398	714212	hba_pool87_h1930001_CA1C-CA2C-CA3C-DGC-CA4C	0.9800	h1930001	CA1C-CA2C-CA3C-DGC-CA4C	L6-CT	L6_CT_0	-6.7013	8.7072	10.9333	34.4249	Telencephalic excitatory neurons	snmC-seq3
HBA_211012_H1930001_CX51_CA1C_CA2C_CA3C_DGC_CA4C_2_P8-1-G10-L1	0.0243	0.8496	0.1117	853505	hba_pool87_h1930001_CA1C-CA2C-CA3C-DGC-CA4C	1.1711	h1930001	CA1C-CA2C-CA3C-DGC-CA4C	Vip	Vip_8	6.8898	-7.5745	35.7699	11.2989	Inhibitory/non-telencephalic neurons	snmC-seq3
HBA_211012_H1930001_CX51_CA1C_CA2C_CA3C_DGC_CA4C_2_P8-1-G10-L13	0.0083	0.7863	0.0299	690743	hba_pool87_h1930001_CA1C-CA2C-CA3C-DGC-CA4C	0.9478	h1930001	CA1C-CA2C-CA3C-DGC-CA4C	DG	DG_0	13.4813	15.4472	-8.9054	4.2220	Telencephalic excitatory neurons	snmC-seq3
HBA_211012_H1930001_CX51_CA1C_CA2C_CA3C_DGC_CA4C_2_P8-1-G10-L14	0.0078	0.8437	0.0315	939976	hba_pool87_h1930001_CA1C-CA2C-CA3C-DGC-CA4C	1.2897	h1930001	CA1C-CA2C-CA3C-DGC-CA4C	Vip	Vip_6	13.0733	-7.9809	60.4447	-2.6215	Inhibitory/non-telencephalic neurons	snmC-seq3
HBA_211012_H1930001_CX51_CA1C_CA2C_CA3C_DGC_CA4C_2_P8-1-G10-L2	0.0081	0.7914	0.0396	333185	hba_pool87_h1930001_CA1C-CA2C-CA3C-DGC-CA4C	0.4572	h1930001	CA1C-CA2C-CA3C-DGC-CA4C	L6-IT	L6_IT_4	-2.8874	17.9169	-22.6441	45.1032	Telencephalic excitatory neurons	snmC-seq3
HBA_211012_H1930001_CX51_CA1C_CA2C_CA3C_DGC_CA4C_2_P8-1-G10-M1	0.0123	0.8181	0.0638	783132	hba_pool87_h1930001_CA1C-CA2C-CA3C-DGC-CA4C	1.0745	h1930001	CA1C-CA2C-CA3C-DGC-CA4C	HIP-Misc2	HIP_Misc2_0	-10.2044	6.7973	-26.7424	-5.6121	Telencephalic excitatory neurons	snmC-seq3
HBA_211012_H1930001_CX51_CA1C_CA2C_CA3C_DGC_CA4C_2_P8-1-G10-M13	0.0143	0.8437	0.0566	913279	hba_pool87_h1930001_CA1C-CA2C-CA3C-DGC-CA4C	1.2531	h1930001	CA1C-CA2C-CA3C-DGC-CA4C	Pvalb-ChC	Pvalb_ChC_0	17.5844	14.6845	35.9699	-33.1915	Inhibitory/non-telencephalic neurons	snmC-seq3
HBA_211012_H1930001_CX51_CA1C_CA2C_CA3C_DGC_CA4C_2_P8-1-G10-M14	0.0061	0.8090	0.0291	907560	hba_pool87_h1930001_CA1C-CA2C-CA3C-DGC-CA4C	1.2453	h1930001	CA1C-CA2C-CA3C-DGC-CA4C	HIP-Misc1	HIP_Misc1_0	-4.2439	8.0170	-43.0592	43.5216	Telencephalic excitatory neurons	snmC-seq3
HBA_211012_H1930001_CX51_CA1C_CA2C_CA3C_DGC_CA4C_2_P8-1-G10-N13	0.0101	0.8132	0.0527	775294	hba_pool87_h1930001_CA1C-CA2C-CA3C-DGC-CA4C	1.0638	h1930001	CA1C-CA2C-CA3C-DGC-CA4C	HIP-Misc2	HIP_Misc2_2	-9.6445	6.9664	-27.0066	-6.8776	Telencephalic excitatory neurons	snmC-seq3
HBA_211012_H1930001_CX51_CA1C_CA2C_CA3C_DGC_CA4C_2_P8-1-G10-N14	0.0082	0.8145	0.0310	2970870	hba_pool87_h1930001_CA1C-CA2C-CA3C-DGC-CA4C	4.0763	h1930001	CA1C-CA2C-CA3C-DGC-CA4C	HIP-Misc2	HIP_Misc2_0	-10.8538	6.9729	-24.0173	-4.2459	Telencephalic excitatory neurons	snmC-seq3
HBA_211012_H1930001_CX51_CA1C_CA2C_CA3C_DGC_CA4C_2_P8-1-G10-N2	0.0068	0.8119	0.0306	735239	hba_pool87_h1930001_CA1C-CA2C-CA3C-DGC-CA4C	1.0088	h1930001	CA1C-CA2C-CA3C-DGC-CA4C	HIP-Misc1	HIP_Misc1_0	-4.1423	8.1579	-43.0929	43.5170	Telencephalic excitatory neurons	snmC-seq3
HBA_211012_H1930001_CX51_CA1C_CA2C_CA3C_DGC_CA4C_2_P8-1-G10-O13	0.0147	0.8428	0.0714	973537	hba_pool87_h1930001_CA1C-CA2C-CA3C-DGC-CA4C	1.3358	h1930001	CA1C-CA2C-CA3C-DGC-CA4C	Sncg	Sncg_2	10.8409	-5.0936	45.3150	-9.0380	Inhibitory/non-telencephalic neurons	snmC-seq3
HBA_211012_H1930001_CX51_CA1C_CA2C_CA3C_DGC_CA4C_2_P8-1-G10-O14	0.0098	0.8383	0.0444	919713	hba_pool87_h1930001_CA1C-CA2C-CA3C-DGC-CA4C	1.2619	h1930001	CA1C-CA2C-CA3C-DGC-CA4C	Vip	Vip_2	8.3402	-10.7925	45.1726	12.7836	Inhibitory/non-telencephalic neurons	snmC-seq3
HBA_211012_H1930001_CX51_CA1C_CA2C_CA3C_DGC_CA4C_2_P8-1-G10-P1	0.0087	0.8383	0.0375	998409	hba_pool87_h1930001_CA1C-CA2C-CA3C-DGC-CA4C	1.3699	h1930001	CA1C-CA2C-CA3C-DGC-CA4C	Sst	Sst_4	14.1307	1.6118	-7.0247	-52.0515	Inhibitory/non-telencephalic neurons	snmC-seq3
HBA_211012_H1930001_CX51_CA1C_CA2C_CA3C_DGC_CA4C_2_P8-1-G10-P13	0.0069	0.7796	0.0274	885436	hba_pool87_h1930001_CA1C-CA2C-CA3C-DGC-CA4C	1.2149	h1930001	CA1C-CA2C-CA3C-DGC-CA4C	DG	DG_0	12.6007	16.6550	-4.6457	3.9945	Telencephalic excitatory neurons	snmC-seq3
HBA_211012_H1930001_CX51_CA1C_CA2C_CA3C_DGC_CA4C_2_P8-1-G10-P14	0.0143	0.8611	0.0718	838800	hba_pool87_h1930001_CA1C-CA2C-CA3C-DGC-CA4C	1.1509	h1930001	CA1C-CA2C-CA3C-DGC-CA4C	Vip	Vip_2	7.7046	-9.4031	41.2807	19.0894	Inhibitory/non-telencephalic neurons	snmC-seq3
HBA_211012_H1930001_CX51_CA1C_CA2C_CA3C_DGC_CA4C_2_P8-1-G10-P2	0.0055	0.7768	0.0237	585087	hba_pool87_h1930001_CA1C-CA2C-CA3C-DGC-CA4C	0.8028	h1930001	CA1C-CA2C-CA3C-DGC-CA4C	DG	DG_0	13.6587	16.9296	-5.1651	0.9413	Telencephalic excitatory neurons	snmC-seq3
HBA_211012_H1930001_CX51_CA1C_CA2C_CA3C_DGC_CA4C_2_P4-3-O21-A17	0.0047	0.8078	0.0216	657139	hba_pool87_h1930001_CA1C-CA2C-CA3C-DGC-CA4C	1.0357	h1930001	CA1C-CA2C-CA3C-DGC-CA4C	HIP-Misc1	HIP_Misc1_0	-4.2801	7.5971	-42.3242	42.7404	Telencephalic excitatory neurons	snmC-seq3
HBA_211012_H1930001_CX51_CA1C_CA2C_CA3C_DGC_CA4C_2_P4-3-O21-A5	0.0070	0.7863	0.0265	631881	hba_pool87_h1930001_CA1C-CA2C-CA3C-DGC-CA4C	0.9959	h1930001	CA1C-CA2C-CA3C-DGC-CA4C	DG	DG_0	13.5708	16.5243	-6.4793	2.0081	Telencephalic excitatory neurons	snmC-seq3
HBA_211012_H1930001_CX51_CA1C_CA2C_CA3C_DGC_CA4C_2_P4-3-O21-A6	0.0148	0.8577	0.0743	666453	hba_pool87_h1930001_CA1C-CA2C-CA3C-DGC-CA4C	1.0504	h1930001	CA1C-CA2C-CA3C-DGC-CA4C	Sst	Sst_0	13.3289	3.3918	-3.6811	-48.7924	Inhibitory/non-telencephalic neurons	snmC-seq3
HBA_211012_H1930001_CX51_CA1C_CA2C_CA3C_DGC_CA4C_2_P4-3-O21-B18	0.0072	0.7855	0.0284	658469	hba_pool87_h1930001_CA1C-CA2C-CA3C-DGC-CA4C	1.0378	h1930001	CA1C-CA2C-CA3C-DGC-CA4C	DG	DG_0	13.6938	16.4538	-6.8277	2.1369	Telencephalic excitatory neurons	snmC-seq3
HBA_211012_H1930001_CX51_CA1C_CA2C_CA3C_DGC_CA4C_2_P4-3-O21-B5	0.0120	0.8206	0.0596	477373	hba_pool87_h1930001_CA1C-CA2C-CA3C-DGC-CA4C	0.7524	h1930001	CA1C-CA2C-CA3C-DGC-CA4C	HIP-Misc2	HIP_Misc2_0	-10.7826	7.4822	-24.4728	-5.2485	Telencephalic excitatory neurons	snmC-seq3
HBA_211012_H1930001_CX51_CA1C_CA2C_CA3C_DGC_CA4C_2_P4-3-O21-B6	0.0077	0.8387	0.0321	496185	hba_pool87_h1930001_CA1C-CA2C-CA3C-DGC-CA4C	0.7820	h1930001	CA1C-CA2C-CA3C-DGC-CA4C	Vip	Vip_4	9.6127	-8.9746	43.0698	5.5524	Inhibitory/non-telencephalic neurons	snmC-seq3
HBA_211012_H1930001_CX51_CA1C_CA2C_CA3C_DGC_CA4C_2_P4-3-O21-C17	0.0085	0.8001	0.0401	700483	hba_pool87_h1930001_CA1C-CA2C-CA3C-DGC-CA4C	1.1040	h1930001	CA1C-CA2C-CA3C-DGC-CA4C	L2/3-IT	L23_IT_10	3.9146	10.9657	-29.3987	10.0445	Telencephalic excitatory neurons	snmC-seq3
HBA_211012_H1930001_CX51_CA1C_CA2C_CA3C_DGC_CA4C_2_P4-3-O21-C18	0.0065	0.7988	0.0255	651052	hba_pool87_h1930001_CA1C-CA2C-CA3C-DGC-CA4C	1.0261	h1930001	CA1C-CA2C-CA3C-DGC-CA4C	DG	DG_0	13.1479	16.8475	-4.4453	1.7479	Telencephalic excitatory neurons	snmC-seq3
HBA_211012_H1930001_CX51_CA1C_CA2C_CA3C_DGC_CA4C_2_P4-3-O21-C5	0.0069	0.7842	0.0249	696360	hba_pool87_h1930001_CA1C-CA2C-CA3C-DGC-CA4C	1.0975	h1930001	CA1C-CA2C-CA3C-DGC-CA4C	DG	DG_0	12.9305	16.4137	-5.3555	3.5125	Telencephalic excitatory neurons	snmC-seq3
HBA_211012_H1930001_CX51_CA1C_CA2C_CA3C_DGC_CA4C_2_P4-3-O21-C6	0.0073	0.8342	0.0308	657320	hba_pool87_h1930001_CA1C-CA2C-CA3C-DGC-CA4C	1.0360	h1930001	CA1C-CA2C-CA3C-DGC-CA4C	Lamp5-Lhx6	Lamp5_LHX6_1	11.4963	12.5734	40.8840	-46.9163	Inhibitory/non-telencephalic neurons	snmC-seq3
HBA_211012_H1930001_CX51_CA1C_CA2C_CA3C_DGC_CA4C_2_P4-3-O21-D17	0.0093	0.8168	0.0379	1336474	hba_pool87_h1930001_CA1C-CA2C-CA3C-DGC-CA4C	2.1064	h1930001	CA1C-CA2C-CA3C-DGC-CA4C	Vip	Vip_2	6.5989	-9.1875	38.8051	16.5480	Inhibitory/non-telencephalic neurons	snmC-seq3
HBA_211012_H1930001_CX51_CA1C_CA2C_CA3C_DGC_CA4C_2_P4-3-O21-D18	0.0103	0.7983	0.0496	558314	hba_pool87_h1930001_CA1C-CA2C-CA3C-DGC-CA4C	0.8800	h1930001	CA1C-CA2C-CA3C-DGC-CA4C	HIP-Misc2	HIP_Misc2_2	-10.3607	7.4712	-25.2282	-6.2726	Telencephalic excitatory neurons	snmC-seq3
HBA_211012_H1930001_CX51_CA1C_CA2C_CA3C_DGC_CA4C_2_P4-3-O21-D5	0.0198	0.8591	0.0936	645658	hba_pool87_h1930001_CA1C-CA2C-CA3C-DGC-CA4C	1.0176	h1930001	CA1C-CA2C-CA3C-DGC-CA4C	Sst	Sst_4	15.0859	3.7434	-0.4267	-56.6781	Inhibitory/non-telencephalic neurons	snmC-seq3
HBA_211012_H1930001_CX51_CA1C_CA2C_CA3C_DGC_CA4C_2_P4-3-O21-D6	0.0105	0.8224	0.0543	699960	hba_pool87_h1930001_CA1C-CA2C-CA3C-DGC-CA4C	1.1032	h1930001	CA1C-CA2C-CA3C-DGC-CA4C	HIP-Misc2	HIP_Misc2_0	-10.3365	7.0734	-26.1261	-6.0485	Telencephalic excitatory neurons	snmC-seq3
HBA_211012_H1930001_CX51_CA1C_CA2C_CA3C_DGC_CA4C_2_P4-3-O21-E17	0.0098	0.8469	0.0421	663945	hba_pool87_h1930001_CA1C-CA2C-CA3C-DGC-CA4C	1.0465	h1930001	CA1C-CA2C-CA3C-DGC-CA4C	Lamp5-Lhx6	Lamp5_LHX6_0	11.8647	12.7294	40.5199	-45.7725	Inhibitory/non-telencephalic neurons	snmC-seq3
HBA_211012_H1930001_CX51_CA1C_CA2C_CA3C_DGC_CA4C_2_P4-3-O21-E18	0.0098	0.7855	0.0298	688359	hba_pool87_h1930001_CA1C-CA2C-CA3C-DGC-CA4C	1.0849	h1930001	CA1C-CA2C-CA3C-DGC-CA4C	DG	DG_0	13.5038	14.9380	-9.9200	5.0142	Telencephalic excitatory neurons	snmC-seq3
HBA_211012_H1930001_CX51_CA1C_CA2C_CA3C_DGC_CA4C_2_P4-3-O21-E5	0.0047	0.7761	0.0070	389781	hba_pool87_h1930001_CA1C-CA2C-CA3C-DGC-CA4C	0.6143	h1930001	CA1C-CA2C-CA3C-DGC-CA4C	EC	EC_0	1.3386	-5.7203	49.2559	30.0473	Non-neuronal Cells	snmC-seq3
HBA_211012_H1930001_CX51_CA1C_CA2C_CA3C_DGC_CA4C_2_P4-3-O21-F17	0.0123	0.8456	0.0552	643830	hba_pool87_h1930001_CA1C-CA2C-CA3C-DGC-CA4C	1.0147	h1930001	CA1C-CA2C-CA3C-DGC-CA4C	Vip	Vip_5	9.4453	-5.5545	36.7571	0.5561	Inhibitory/non-telencephalic neurons	snmC-seq3
HBA_211012_H1930001_CX51_CA1C_CA2C_CA3C_DGC_CA4C_2_P4-3-O21-F18	0.0081	0.7804	0.0310	734521	hba_pool87_h1930001_CA1C-CA2C-CA3C-DGC-CA4C	1.1577	h1930001	CA1C-CA2C-CA3C-DGC-CA4C	DG	DG_0	13.4874	15.7689	-8.0015	3.7541	Telencephalic excitatory neurons	snmC-seq3
HBA_211012_H1930001_CX51_CA1C_CA2C_CA3C_DGC_CA4C_2_P4-3-O21-F5	0.0124	0.8454	0.0630	632635	hba_pool87_h1930001_CA1C-CA2C-CA3C-DGC-CA4C	0.9971	h1930001	CA1C-CA2C-CA3C-DGC-CA4C	Sst	Sst_4	15.0993	2.4556	-5.0493	-55.7951	Inhibitory/non-telencephalic neurons	snmC-seq3
HBA_211012_H1930001_CX51_CA1C_CA2C_CA3C_DGC_CA4C_2_P4-3-O21-F6	0.0157	0.8556	0.0773	686016	hba_pool87_h1930001_CA1C-CA2C-CA3C-DGC-CA4C	1.0812	h1930001	CA1C-CA2C-CA3C-DGC-CA4C	Pvalb	Pvalb_5	15.6998	7.7229	15.8554	-55.5980	Inhibitory/non-telencephalic neurons	snmC-seq3
HBA_211012_H1930001_CX51_CA1C_CA2C_CA3C_DGC_CA4C_2_P4-3-O21-G17	0.0180	0.8319	0.0884	566137	hba_pool87_h1930001_CA1C-CA2C-CA3C-DGC-CA4C	0.8923	h1930001	CA1C-CA2C-CA3C-DGC-CA4C	L5-IT	L5_IT_0	0.4939	14.1458	3.9420	49.4014	Telencephalic excitatory neurons	snmC-seq3
HBA_211012_H1930001_CX51_CA1C_CA2C_CA3C_DGC_CA4C_2_P4-3-O21-G18	0.0089	0.8300	0.0441	776162	hba_pool87_h1930001_CA1C-CA2C-CA3C-DGC-CA4C	1.2233	h1930001	CA1C-CA2C-CA3C-DGC-CA4C	L5-IT	L45_IT_2	3.5850	18.4159	-1.8299	36.7922	Telencephalic excitatory neurons	snmC-seq3
HBA_211012_H1930001_CX51_CA1C_CA2C_CA3C_DGC_CA4C_2_P4-3-O21-G5	0.0063	0.7734	0.0259	628496	hba_pool87_h1930001_CA1C-CA2C-CA3C-DGC-CA4C	0.9906	h1930001	CA1C-CA2C-CA3C-DGC-CA4C	DG	DG_0	12.7190	16.4645	-4.3332	4.4062	Telencephalic excitatory neurons	snmC-seq3
HBA_211012_H1930001_CX51_CA1C_CA2C_CA3C_DGC_CA4C_2_P4-3-O21-H17	0.0147	0.8500	0.0745	603848	hba_pool87_h1930001_CA1C-CA2C-CA3C-DGC-CA4C	0.9517	h1930001	CA1C-CA2C-CA3C-DGC-CA4C	Sst	Sst_0	12.8254	4.2733	0.1277	-47.2138	Inhibitory/non-telencephalic neurons	snmC-seq3
HBA_211012_H1930001_CX51_CA1C_CA2C_CA3C_DGC_CA4C_2_P4-3-O21-H18	0.0069	0.7866	0.0248	675346	hba_pool87_h1930001_CA1C-CA2C-CA3C-DGC-CA4C	1.0644	h1930001	CA1C-CA2C-CA3C-DGC-CA4C	DG	DG_0	13.4862	16.4041	-6.5639	2.1873	Telencephalic excitatory neurons	snmC-seq3
HBA_211012_H1930001_CX51_CA1C_CA2C_CA3C_DGC_CA4C_2_P4-3-O21-H5	0.0103	0.8492	0.0544	749995	hba_pool87_h1930001_CA1C-CA2C-CA3C-DGC-CA4C	1.1821	h1930001	CA1C-CA2C-CA3C-DGC-CA4C	Pvalb	Pvalb_4	14.9254	10.0127	19.4159	-45.6843	Inhibitory/non-telencephalic neurons	snmC-seq3
HBA_211012_H1930001_CX51_CA1C_CA2C_CA3C_DGC_CA4C_2_P4-3-O21-H6	0.0087	0.8393	0.0426	706269	hba_pool87_h1930001_CA1C-CA2C-CA3C-DGC-CA4C	1.1132	h1930001	CA1C-CA2C-CA3C-DGC-CA4C	Lamp5	Lamp5_2	14.2543	-1.3361	53.5431	-26.8809	Inhibitory/non-telencephalic neurons	snmC-seq3
HBA_211012_H1930001_CX51_CA1C_CA2C_CA3C_DGC_CA4C_2_P4-3-O21-I17	0.0065	0.7920	0.0279	588690	hba_pool87_h1930001_CA1C-CA2C-CA3C-DGC-CA4C	0.9278	h1930001	CA1C-CA2C-CA3C-DGC-CA4C	DG	DG_0	13.0842	16.2600	-6.0295	3.9977	Telencephalic excitatory neurons	snmC-seq3
HBA_211012_H1930001_CX51_CA1C_CA2C_CA3C_DGC_CA4C_2_P4-3-O21-I18	0.0129	0.8485	0.0624	647731	hba_pool87_h1930001_CA1C-CA2C-CA3C-DGC-CA4C	1.0209	h1930001	CA1C-CA2C-CA3C-DGC-CA4C	Pvalb-ChC	Pvalb_ChC_0	17.3499	14.9571	35.6492	-32.9673	Inhibitory/non-telencephalic neurons	snmC-seq3
HBA_211012_H1930001_CX51_CA1C_CA2C_CA3C_DGC_CA4C_2_P4-3-O21-I5	0.0062	0.8311	0.0263	683090	hba_pool87_h1930001_CA1C-CA2C-CA3C-DGC-CA4C	1.0766	h1930001	CA1C-CA2C-CA3C-DGC-CA4C	Lamp5	Lamp5_3	11.7975	-1.4145	46.3590	-27.9048	Inhibitory/non-telencephalic neurons	snmC-seq3
HBA_211012_H1930001_CX51_CA1C_CA2C_CA3C_DGC_CA4C_2_P4-3-O21-I6	0.0068	0.7898	0.0285	819812	hba_pool87_h1930001_CA1C-CA2C-CA3C-DGC-CA4C	1.2921	h1930001	CA1C-CA2C-CA3C-DGC-CA4C	DG	DG_0	13.1425	17.7709	-2.3136	0.9982	Telencephalic excitatory neurons	snmC-seq3
HBA_211012_H1930001_CX51_CA1C_CA2C_CA3C_DGC_CA4C_2_P4-3-O21-J17	0.0068	0.7802	0.0277	531811	hba_pool87_h1930001_CA1C-CA2C-CA3C-DGC-CA4C	0.8382	h1930001	CA1C-CA2C-CA3C-DGC-CA4C	DG	DG_0	13.8555	15.5111	-9.3252	3.7499	Telencephalic excitatory neurons	snmC-seq3
HBA_211012_H1930001_CX51_CA1C_CA2C_CA3C_DGC_CA4C_2_P4-3-O21-J18	0.0153	0.8527	0.0749	686577	hba_pool87_h1930001_CA1C-CA2C-CA3C-DGC-CA4C	1.0821	h1930001	CA1C-CA2C-CA3C-DGC-CA4C	Sncg	Sncg_2	9.0415	-3.6823	40.4342	-9.9995	Inhibitory/non-telencephalic neurons	snmC-seq3
HBA_211012_H1930001_CX51_CA1C_CA2C_CA3C_DGC_CA4C_2_P4-3-O21-J5	0.0078	0.8391	0.0339	694548	hba_pool87_h1930001_CA1C-CA2C-CA3C-DGC-CA4C	1.0947	h1930001	CA1C-CA2C-CA3C-DGC-CA4C	Lamp5	Lamp5_2	13.6062	-1.4803	52.1494	-26.4102	Inhibitory/non-telencephalic neurons	snmC-seq3
HBA_211012_H1930001_CX51_CA1C_CA2C_CA3C_DGC_CA4C_2_P4-3-O21-J6	0.0065	0.8137	0.0263	756449	hba_pool87_h1930001_CA1C-CA2C-CA3C-DGC-CA4C	1.1922	h1930001	CA1C-CA2C-CA3C-DGC-CA4C	L2/3-IT	L23_IT_5	6.1379	6.0473	-50.8418	9.9224	Telencephalic excitatory neurons	snmC-seq3
HBA_211012_H1930001_CX51_CA1C_CA2C_CA3C_DGC_CA4C_2_P4-3-O21-K17	0.0078	0.8249	0.0386	554980	hba_pool87_h1930001_CA1C-CA2C-CA3C-DGC-CA4C	0.8747	h1930001	CA1C-CA2C-CA3C-DGC-CA4C	L6-CT	L6_CT_2	-6.7198	10.5955	16.0011	26.3245	Telencephalic excitatory neurons	snmC-seq3
HBA_211012_H1930001_CX51_CA1C_CA2C_CA3C_DGC_CA4C_2_P4-3-O21-K18	0.0068	0.7811	0.0266	691484	hba_pool87_h1930001_CA1C-CA2C-CA3C-DGC-CA4C	1.0899	h1930001	CA1C-CA2C-CA3C-DGC-CA4C	DG	DG_0	14.0083	16.8687	-6.0611	0.1789	Telencephalic excitatory neurons	snmC-seq3
HBA_211012_H1930001_CX51_CA1C_CA2C_CA3C_DGC_CA4C_2_P4-3-O21-K6	0.0122	0.8476	0.0628	656947	hba_pool87_h1930001_CA1C-CA2C-CA3C-DGC-CA4C	1.0354	h1930001	CA1C-CA2C-CA3C-DGC-CA4C	Pvalb-ChC	Pvalb_ChC_0	17.4550	14.8640	35.8920	-32.8269	Inhibitory/non-telencephalic neurons	snmC-seq3
HBA_211012_H1930001_CX51_CA1C_CA2C_CA3C_DGC_CA4C_2_P4-3-O21-L17	0.0068	0.7869	0.0267	714332	hba_pool87_h1930001_CA1C-CA2C-CA3C-DGC-CA4C	1.1259	h1930001	CA1C-CA2C-CA3C-DGC-CA4C	DG	DG_0	12.8621	16.6572	-5.0968	3.4518	Telencephalic excitatory neurons	snmC-seq3
HBA_211012_H1930001_CX51_CA1C_CA2C_CA3C_DGC_CA4C_2_P4-3-O21-L18	0.0097	0.8379	0.0455	601757	hba_pool87_h1930001_CA1C-CA2C-CA3C-DGC-CA4C	0.9484	h1930001	CA1C-CA2C-CA3C-DGC-CA4C	Vip	Vip_2	8.6168	-10.9463	45.5638	12.1024	Inhibitory/non-telencephalic neurons	snmC-seq3
HBA_211012_H1930001_CX51_CA1C_CA2C_CA3C_DGC_CA4C_2_P4-3-O21-L5	0.0072	0.8299	0.0349	713764	hba_pool87_h1930001_CA1C-CA2C-CA3C-DGC-CA4C	1.1250	h1930001	CA1C-CA2C-CA3C-DGC-CA4C	HIP-Misc1	HIP_Misc1_0	-4.2545	7.9998	-43.0212	43.4280	Telencephalic excitatory neurons	snmC-seq3
HBA_211012_H1930001_CX51_CA1C_CA2C_CA3C_DGC_CA4C_2_P4-3-O21-L6	0.0076	0.8310	0.0339	687740	hba_pool87_h1930001_CA1C-CA2C-CA3C-DGC-CA4C	1.0840	h1930001	CA1C-CA2C-CA3C-DGC-CA4C	Lamp5	Lamp5_0	12.1299	-1.0041	47.9402	-28.7518	Inhibitory/non-telencephalic neurons	snmC-seq3
HBA_211012_H1930001_CX51_CA1C_CA2C_CA3C_DGC_CA4C_2_P4-3-O21-M17	0.0106	0.8410	0.0578	442955	hba_pool87_h1930001_CA1C-CA2C-CA3C-DGC-CA4C	0.6981	h1930001	CA1C-CA2C-CA3C-DGC-CA4C	Pvalb	Pvalb_0	15.0759	8.4435	14.9993	-46.9930	Inhibitory/non-telencephalic neurons	snmC-seq3
HBA_211012_H1930001_CX51_CA1C_CA2C_CA3C_DGC_CA4C_2_P4-3-O21-M18	0.0077	0.8306	0.0310	700820	hba_pool87_h1930001_CA1C-CA2C-CA3C-DGC-CA4C	1.1046	h1930001	CA1C-CA2C-CA3C-DGC-CA4C	Sncg	Sncg_3	12.7323	-5.5470	50.2721	-10.7883	Inhibitory/non-telencephalic neurons	snmC-seq3
HBA_211012_H1930001_CX51_CA1C_CA2C_CA3C_DGC_CA4C_2_P4-3-O21-M5	0.0145	0.8379	0.0704	404430	hba_pool87_h1930001_CA1C-CA2C-CA3C-DGC-CA4C	0.6374	h1930001	CA1C-CA2C-CA3C-DGC-CA4C	Vip	Vip_4	9.4154	-6.4823	38.3093	0.8098	Inhibitory/non-telencephalic neurons	snmC-seq3
HBA_211012_H1930001_CX51_CA1C_CA2C_CA3C_DGC_CA4C_2_P4-3-O21-M6	0.0098	0.8494	0.0475	565523	hba_pool87_h1930001_CA1C-CA2C-CA3C-DGC-CA4C	0.8913	h1930001	CA1C-CA2C-CA3C-DGC-CA4C	Sncg	Sncg_0	11.3660	-3.1699	43.4891	-16.2655	Inhibitory/non-telencephalic neurons	snmC-seq3
HBA_211012_H1930001_CX51_CA1C_CA2C_CA3C_DGC_CA4C_2_P4-3-O21-N17	0.0074	0.7884	0.0307	667436	hba_pool87_h1930001_CA1C-CA2C-CA3C-DGC-CA4C	1.0520	h1930001	CA1C-CA2C-CA3C-DGC-CA4C	DG	DG_0	12.9560	16.2445	-5.5570	4.2640	Telencephalic excitatory neurons	snmC-seq3
HBA_211012_H1930001_CX51_CA1C_CA2C_CA3C_DGC_CA4C_2_P4-3-O21-N18	0.0099	0.8092	0.0532	689208	hba_pool87_h1930001_CA1C-CA2C-CA3C-DGC-CA4C	1.0863	h1930001	CA1C-CA2C-CA3C-DGC-CA4C	HIP-Misc2	HIP_Misc2_2	-9.9822	6.8005	-27.1811	-6.1271	Telencephalic excitatory neurons	snmC-seq3
HBA_211012_H1930001_CX51_CA1C_CA2C_CA3C_DGC_CA4C_2_P4-3-O21-N5	0.0133	0.8288	0.0661	419683	hba_pool87_h1930001_CA1C-CA2C-CA3C-DGC-CA4C	0.6615	h1930001	CA1C-CA2C-CA3C-DGC-CA4C	L6b	L6b_1	-8.5297	11.2786	9.7301	22.0790	Telencephalic excitatory neurons	snmC-seq3
HBA_211012_H1930001_CX51_CA1C_CA2C_CA3C_DGC_CA4C_2_P4-3-O21-N6	0.0089	0.8234	0.0431	734249	hba_pool87_h1930001_CA1C-CA2C-CA3C-DGC-CA4C	1.1573	h1930001	CA1C-CA2C-CA3C-DGC-CA4C	L5-ET	L5_ET_2	-3.8624	9.4995	-49.2252	38.8839	Telencephalic excitatory neurons	snmC-seq3
HBA_211012_H1930001_CX51_CA1C_CA2C_CA3C_DGC_CA4C_2_P4-3-O21-O17	0.0070	0.7768	0.0303	732082	hba_pool87_h1930001_CA1C-CA2C-CA3C-DGC-CA4C	1.1538	h1930001	CA1C-CA2C-CA3C-DGC-CA4C	DG	DG_0	13.8870	16.6929	-5.8975	0.9426	Telencephalic excitatory neurons	snmC-seq3
HBA_211012_H1930001_CX51_CA1C_CA2C_CA3C_DGC_CA4C_2_P4-3-O21-O18	0.0079	0.8362	0.0354	650113	hba_pool87_h1930001_CA1C-CA2C-CA3C-DGC-CA4C	1.0247	h1930001	CA1C-CA2C-CA3C-DGC-CA4C	Lamp5	Lamp5_2	13.6171	-0.7255	52.2516	-28.5715	Inhibitory/non-telencephalic neurons	snmC-seq3
HBA_211012_H1930001_CX51_CA1C_CA2C_CA3C_DGC_CA4C_2_P4-3-O21-O5	0.0053	0.8088	0.0253	527002	hba_pool87_h1930001_CA1C-CA2C-CA3C-DGC-CA4C	0.8306	h1930001	CA1C-CA2C-CA3C-DGC-CA4C	L2/3-IT	L23_IT_5	6.3031	6.4707	-56.3331	16.3821	Telencephalic excitatory neurons	snmC-seq3
HBA_211012_H1930001_CX51_CA1C_CA2C_CA3C_DGC_CA4C_2_P4-3-O21-O6	0.0107	0.8480	0.0541	699501	hba_pool87_h1930001_CA1C-CA2C-CA3C-DGC-CA4C	1.1025	h1930001	CA1C-CA2C-CA3C-DGC-CA4C	Vip	Vip_2	6.5087	-9.9302	39.9843	17.2082	Inhibitory/non-telencephalic neurons	snmC-seq3
HBA_211012_H1930001_CX51_CA1C_CA2C_CA3C_DGC_CA4C_2_P4-3-O21-P17	0.0053	0.8229	0.0284	417004	hba_pool87_h1930001_CA1C-CA2C-CA3C-DGC-CA4C	0.6572	h1930001	CA1C-CA2C-CA3C-DGC-CA4C	HIP-Misc1	HIP_Misc1_0	-4.2595	7.9139	-43.0041	43.1929	Telencephalic excitatory neurons	snmC-seq3
HBA_211012_H1930001_CX51_CA1C_CA2C_CA3C_DGC_CA4C_2_P4-3-O21-P18	0.0105	0.8475	0.0560	619778	hba_pool87_h1930001_CA1C-CA2C-CA3C-DGC-CA4C	0.9768	h1930001	CA1C-CA2C-CA3C-DGC-CA4C	Vip	Vip_1	9.5102	-9.6867	44.4630	7.2836	Inhibitory/non-telencephalic neurons	snmC-seq3
HBA_211012_H1930001_CX51_CA1C_CA2C_CA3C_DGC_CA4C_2_P4-3-O21-P5	0.0086	0.8348	0.0436	381355	hba_pool87_h1930001_CA1C-CA2C-CA3C-DGC-CA4C	0.6011	h1930001	CA1C-CA2C-CA3C-DGC-CA4C	Lamp5-Lhx6	Lamp5_LHX6_0	10.8243	12.0733	42.4611	-47.9114	Inhibitory/non-telencephalic neurons	snmC-seq3
HBA_211012_H1930001_CX51_CA1C_CA2C_CA3C_DGC_CA4C_2_P4-3-O21-P6	0.0060	0.8297	0.0300	650344	hba_pool87_h1930001_CA1C-CA2C-CA3C-DGC-CA4C	1.0250	h1930001	CA1C-CA2C-CA3C-DGC-CA4C	Lamp5	Lamp5_0	12.5613	-1.0367	49.2194	-28.4865	Inhibitory/non-telencephalic neurons	snmC-seq3
HBA_211012_H1930001_CX51_CA1C_CA2C_CA3C_DGC_CA4C_2_P7-2-C10-A15	0.0051	0.8002	0.0096	447213	hba_pool87_h1930001_CA1C-CA2C-CA3C-DGC-CA4C	0.7795	h1930001	CA1C-CA2C-CA3C-DGC-CA4C	EC	EC_0	1.4074	-5.4884	49.3317	29.8180	Non-neuronal Cells	snmC-seq3
HBA_211012_H1930001_CX51_CA1C_CA2C_CA3C_DGC_CA4C_2_P7-2-C10-A16	0.0127	0.8451	0.0649	479490	hba_pool87_h1930001_CA1C-CA2C-CA3C-DGC-CA4C	0.8358	h1930001	CA1C-CA2C-CA3C-DGC-CA4C	Sst	Sst_4	15.2177	2.9798	-4.0204	-56.6200	Inhibitory/non-telencephalic neurons	snmC-seq3
HBA_211012_H1930001_CX51_CA1C_CA2C_CA3C_DGC_CA4C_2_P7-2-C10-A3	0.0080	0.8157	0.0375	348128	hba_pool87_h1930001_CA1C-CA2C-CA3C-DGC-CA4C	0.6068	h1930001	CA1C-CA2C-CA3C-DGC-CA4C	Sncg	Sncg_3	12.8934	-5.3209	51.2652	-10.3774	Inhibitory/non-telencephalic neurons	snmC-seq3
HBA_211012_H1930001_CX51_CA1C_CA2C_CA3C_DGC_CA4C_2_P7-2-C10-A4	0.0150	0.8466	0.0798	396698	hba_pool87_h1930001_CA1C-CA2C-CA3C-DGC-CA4C	0.6915	h1930001	CA1C-CA2C-CA3C-DGC-CA4C	Pvalb	Pvalb_3	17.8181	6.8323	13.4545	-62.1193	Inhibitory/non-telencephalic neurons	snmC-seq3
HBA_211012_H1930001_CX51_CA1C_CA2C_CA3C_DGC_CA4C_2_P7-2-C10-B15	0.0063	0.7781	0.0243	620049	hba_pool87_h1930001_CA1C-CA2C-CA3C-DGC-CA4C	1.0808	h1930001	CA1C-CA2C-CA3C-DGC-CA4C	DG	DG_0	12.7923	17.6159	-2.1311	1.9384	Telencephalic excitatory neurons	snmC-seq3
HBA_211012_H1930001_CX51_CA1C_CA2C_CA3C_DGC_CA4C_2_P7-2-C10-B16	0.0093	0.8390	0.0424	483424	hba_pool87_h1930001_CA1C-CA2C-CA3C-DGC-CA4C	0.8427	h1930001	CA1C-CA2C-CA3C-DGC-CA4C	Vip	Vip_2	9.0169	-10.6521	44.9395	10.8839	Inhibitory/non-telencephalic neurons	snmC-seq3
HBA_211012_H1930001_CX51_CA1C_CA2C_CA3C_DGC_CA4C_2_P7-2-C10-B3	0.0081	0.8322	0.0353	566157	hba_pool87_h1930001_CA1C-CA2C-CA3C-DGC-CA4C	0.9869	h1930001	CA1C-CA2C-CA3C-DGC-CA4C	Vip	Vip_0	11.9330	-8.3884	54.0880	1.4482	Inhibitory/non-telencephalic neurons	snmC-seq3
HBA_211012_H1930001_CX51_CA1C_CA2C_CA3C_DGC_CA4C_2_P7-2-C10-B4	0.0108	0.8467	0.0528	587026	hba_pool87_h1930001_CA1C-CA2C-CA3C-DGC-CA4C	1.0233	h1930001	CA1C-CA2C-CA3C-DGC-CA4C	Sncg	Sncg_2	11.5820	-4.8777	46.9256	-10.7891	Inhibitory/non-telencephalic neurons	snmC-seq3
HBA_211012_H1930001_CX51_CA1C_CA2C_CA3C_DGC_CA4C_2_P7-2-C10-C16	0.0070	0.8256	0.0315	540038	hba_pool87_h1930001_CA1C-CA2C-CA3C-DGC-CA4C	0.9413	h1930001	CA1C-CA2C-CA3C-DGC-CA4C	Vip	Vip_0	11.7197	-7.2807	52.8497	-0.3432	Inhibitory/non-telencephalic neurons	snmC-seq3
HBA_211012_H1930001_CX51_CA1C_CA2C_CA3C_DGC_CA4C_2_P7-2-C10-C3	0.0116	0.8544	0.0613	560992	hba_pool87_h1930001_CA1C-CA2C-CA3C-DGC-CA4C	0.9779	h1930001	CA1C-CA2C-CA3C-DGC-CA4C	Pvalb	Pvalb_5	17.1789	7.6455	16.0360	-57.8526	Inhibitory/non-telencephalic neurons	snmC-seq3
HBA_211012_H1930001_CX51_CA1C_CA2C_CA3C_DGC_CA4C_2_P7-2-C10-C4	0.0122	0.8488	0.0615	532832	hba_pool87_h1930001_CA1C-CA2C-CA3C-DGC-CA4C	0.9288	h1930001	CA1C-CA2C-CA3C-DGC-CA4C	Sst	Sst_4	14.6641	2.2123	-4.8193	-54.0987	Inhibitory/non-telencephalic neurons	snmC-seq3
HBA_211012_H1930001_CX51_CA1C_CA2C_CA3C_DGC_CA4C_2_P7-2-C10-D16	0.0076	0.7837	0.0318	377821	hba_pool87_h1930001_CA1C-CA2C-CA3C-DGC-CA4C	0.6586	h1930001	CA1C-CA2C-CA3C-DGC-CA4C	CA1	CA1_1	-7.2807	5.4562	-31.0184	-14.6513	Telencephalic excitatory neurons	snmC-seq3
HBA_211012_H1930001_CX51_CA1C_CA2C_CA3C_DGC_CA4C_2_P7-2-C10-D3	0.0040	0.7880	0.0069	426391	hba_pool87_h1930001_CA1C-CA2C-CA3C-DGC-CA4C	0.7432	h1930001	CA1C-CA2C-CA3C-DGC-CA4C	EC	EC_0	1.7202	-5.3525	51.7818	29.9219	Non-neuronal Cells	snmC-seq3
HBA_211012_H1930001_CX51_CA1C_CA2C_CA3C_DGC_CA4C_2_P7-2-C10-D4	0.0060	0.8168	0.0255	710566	hba_pool87_h1930001_CA1C-CA2C-CA3C-DGC-CA4C	1.2386	h1930001	CA1C-CA2C-CA3C-DGC-CA4C	HIP-Misc1	HIP_Misc1_0	-4.5254	7.3994	-41.8728	42.3310	Telencephalic excitatory neurons	snmC-seq3
HBA_211012_H1930001_CX51_CA1C_CA2C_CA3C_DGC_CA4C_2_P7-2-C10-E16	0.0181	0.8516	0.0837	434108	hba_pool87_h1930001_CA1C-CA2C-CA3C-DGC-CA4C	0.7567	h1930001	CA1C-CA2C-CA3C-DGC-CA4C	Vip	Vip_8	8.2767	-7.4009	37.6208	7.5108	Inhibitory/non-telencephalic neurons	snmC-seq3
HBA_211012_H1930001_CX51_CA1C_CA2C_CA3C_DGC_CA4C_2_P7-2-C10-E3	0.0106	0.8237	0.0317	628196	hba_pool87_h1930001_CA1C-CA2C-CA3C-DGC-CA4C	1.0950	h1930001	CA1C-CA2C-CA3C-DGC-CA4C	HIP-Misc1	HIP_Misc1_0	-4.2856	7.7559	-42.7186	42.9338	Telencephalic excitatory neurons	snmC-seq3
HBA_211012_H1930001_CX51_CA1C_CA2C_CA3C_DGC_CA4C_2_P7-2-C10-E4	0.0149	0.8598	0.0760	585397	hba_pool87_h1930001_CA1C-CA2C-CA3C-DGC-CA4C	1.0204	h1930001	CA1C-CA2C-CA3C-DGC-CA4C	Sst	Sst_0	12.7375	3.8874	-3.7899	-45.8675	Inhibitory/non-telencephalic neurons	snmC-seq3
HBA_211012_H1930001_CX51_CA1C_CA2C_CA3C_DGC_CA4C_2_P7-2-C10-F3	0.0122	0.8590	0.0634	463496	hba_pool87_h1930001_CA1C-CA2C-CA3C-DGC-CA4C	0.8079	h1930001	CA1C-CA2C-CA3C-DGC-CA4C	Pvalb	Pvalb_4	16.6401	9.3742	19.9897	-54.2843	Inhibitory/non-telencephalic neurons	snmC-seq3
HBA_211012_H1930001_CX51_CA1C_CA2C_CA3C_DGC_CA4C_2_P7-2-C10-F4	0.0065	0.8203	0.0244	539287	hba_pool87_h1930001_CA1C-CA2C-CA3C-DGC-CA4C	0.9400	h1930001	CA1C-CA2C-CA3C-DGC-CA4C	Vip	Vip_2	9.2792	-11.2654	48.4292	13.1652	Inhibitory/non-telencephalic neurons	snmC-seq3
HBA_211012_H1930001_CX51_CA1C_CA2C_CA3C_DGC_CA4C_2_P7-2-C10-G15	0.0119	0.8132	0.0593	534569	hba_pool87_h1930001_CA1C-CA2C-CA3C-DGC-CA4C	0.9318	h1930001	CA1C-CA2C-CA3C-DGC-CA4C	HIP-Misc2	HIP_Misc2_0	-10.2349	6.9469	-26.4176	-5.9658	Telencephalic excitatory neurons	snmC-seq3
HBA_211012_H1930001_CX51_CA1C_CA2C_CA3C_DGC_CA4C_2_P7-2-C10-G16	0.0119	0.8366	0.0510	588975	hba_pool87_h1930001_CA1C-CA2C-CA3C-DGC-CA4C	1.0267	h1930001	CA1C-CA2C-CA3C-DGC-CA4C	Pvalb-ChC	Pvalb_ChC_2	18.1803	14.2365	34.0711	-34.4066	Inhibitory/non-telencephalic neurons	snmC-seq3
HBA_211012_H1930001_CX51_CA1C_CA2C_CA3C_DGC_CA4C_2_P7-2-C10-G4	0.0081	0.8105	0.0410	433528	hba_pool87_h1930001_CA1C-CA2C-CA3C-DGC-CA4C	0.7557	h1930001	CA1C-CA2C-CA3C-DGC-CA4C	L4-IT	L4_IT_3	3.4867	15.0305	-20.6204	28.9181	Telencephalic excitatory neurons	snmC-seq3
HBA_211012_H1930001_CX51_CA1C_CA2C_CA3C_DGC_CA4C_2_P7-2-C10-H15	0.0072	0.7760	0.0288	586793	hba_pool87_h1930001_CA1C-CA2C-CA3C-DGC-CA4C	1.0228	h1930001	CA1C-CA2C-CA3C-DGC-CA4C	DG	DG_0	13.3268	16.9514	-4.5690	1.2520	Telencephalic excitatory neurons	snmC-seq3
HBA_211012_H1930001_CX51_CA1C_CA2C_CA3C_DGC_CA4C_2_P7-2-C10-H16	0.0062	0.8095	0.0267	530329	hba_pool87_h1930001_CA1C-CA2C-CA3C-DGC-CA4C	0.9244	h1930001	CA1C-CA2C-CA3C-DGC-CA4C	HIP-Misc1	HIP_Misc1_0	-4.2706	7.9386	-42.9960	43.4773	Telencephalic excitatory neurons	snmC-seq3
HBA_211012_H1930001_CX51_CA1C_CA2C_CA3C_DGC_CA4C_2_P7-2-C10-H3	0.0079	0.8392	0.0373	557572	hba_pool87_h1930001_CA1C-CA2C-CA3C-DGC-CA4C	0.9719	h1930001	CA1C-CA2C-CA3C-DGC-CA4C	Vip	Vip_0	11.7053	-7.7879	53.4699	0.6752	Inhibitory/non-telencephalic neurons	snmC-seq3
HBA_211012_H1930001_CX51_CA1C_CA2C_CA3C_DGC_CA4C_2_P7-2-C10-H4	0.0062	0.7756	0.0282	621772	hba_pool87_h1930001_CA1C-CA2C-CA3C-DGC-CA4C	1.0838	h1930001	CA1C-CA2C-CA3C-DGC-CA4C	DG	DG_0	13.0341	17.3385	-3.3632	1.5314	Telencephalic excitatory neurons	snmC-seq3
HBA_211012_H1930001_CX51_CA1C_CA2C_CA3C_DGC_CA4C_2_P7-2-C10-I15	0.0043	0.8045	0.0062	629872	hba_pool87_h1930001_CA1C-CA2C-CA3C-DGC-CA4C	1.0979	h1930001	CA1C-CA2C-CA3C-DGC-CA4C	MGC	MGC_0	1.0556	-5.9162	50.5381	32.7928	Non-neuronal Cells	snmC-seq3
HBA_211012_H1930001_CX51_CA1C_CA2C_CA3C_DGC_CA4C_2_P7-2-C10-I16	0.0077	0.8233	0.0328	449322	hba_pool87_h1930001_CA1C-CA2C-CA3C-DGC-CA4C	0.7832	h1930001	CA1C-CA2C-CA3C-DGC-CA4C	Lamp5	Lamp5_0	12.4749	-0.8831	47.4456	-28.0469	Inhibitory/non-telencephalic neurons	snmC-seq3
HBA_211012_H1930001_CX51_CA1C_CA2C_CA3C_DGC_CA4C_2_P7-2-C10-I3	0.0036	0.7758	0.0107	275852	hba_pool87_h1930001_CA1C-CA2C-CA3C-DGC-CA4C	0.4808	h1930001	CA1C-CA2C-CA3C-DGC-CA4C	EC	EC_0	1.6194	-5.1043	49.5068	28.8431	Non-neuronal Cells	snmC-seq3
HBA_211012_H1930001_CX51_CA1C_CA2C_CA3C_DGC_CA4C_2_P7-2-C10-I4	0.0097	0.8149	0.0499	423228	hba_pool87_h1930001_CA1C-CA2C-CA3C-DGC-CA4C	0.7377	h1930001	CA1C-CA2C-CA3C-DGC-CA4C	HIP-Misc2	HIP_Misc2_2	-10.5862	7.7301	-24.5705	-6.3641	Telencephalic excitatory neurons	snmC-seq3
HBA_211012_H1930001_CX51_CA1C_CA2C_CA3C_DGC_CA4C_2_P7-2-C10-J15	0.0100	0.8462	0.0468	663320	hba_pool87_h1930001_CA1C-CA2C-CA3C-DGC-CA4C	1.1562	h1930001	CA1C-CA2C-CA3C-DGC-CA4C	Vip	Vip_3	14.0947	-7.6781	61.5957	-9.7981	Inhibitory/non-telencephalic neurons	snmC-seq3
HBA_211012_H1930001_CX51_CA1C_CA2C_CA3C_DGC_CA4C_2_P7-2-C10-J16	0.0160	0.8566	0.0780	612491	hba_pool87_h1930001_CA1C-CA2C-CA3C-DGC-CA4C	1.0676	h1930001	CA1C-CA2C-CA3C-DGC-CA4C	Sst	Sst_4	16.0500	3.8720	-6.0621	-60.4089	Inhibitory/non-telencephalic neurons	snmC-seq3
HBA_211012_H1930001_CX51_CA1C_CA2C_CA3C_DGC_CA4C_2_P7-2-C10-J3	0.0053	0.7783	0.0264	594787	hba_pool87_h1930001_CA1C-CA2C-CA3C-DGC-CA4C	1.0368	h1930001	CA1C-CA2C-CA3C-DGC-CA4C	DG	DG_0	13.3244	17.8796	-2.6345	-0.0334	Telencephalic excitatory neurons	snmC-seq3
HBA_211012_H1930001_CX51_CA1C_CA2C_CA3C_DGC_CA4C_2_P7-2-C10-J4	0.0062	0.8142	0.0332	466276	hba_pool87_h1930001_CA1C-CA2C-CA3C-DGC-CA4C	0.8128	h1930001	CA1C-CA2C-CA3C-DGC-CA4C	HIP-Misc1	HIP_Misc1_0	-4.4632	7.5367	-41.9976	42.5441	Telencephalic excitatory neurons	snmC-seq3
HBA_211012_H1930001_CX51_CA1C_CA2C_CA3C_DGC_CA4C_2_P7-2-C10-K15	0.0086	0.8437	0.0440	573460	hba_pool87_h1930001_CA1C-CA2C-CA3C-DGC-CA4C	0.9996	h1930001	CA1C-CA2C-CA3C-DGC-CA4C	Pvalb	Pvalb_0	14.4707	11.0079	20.6093	-45.8574	Inhibitory/non-telencephalic neurons	snmC-seq3
HBA_211012_H1930001_CX51_CA1C_CA2C_CA3C_DGC_CA4C_2_P7-2-C10-K16	0.0074	0.8348	0.0339	578195	hba_pool87_h1930001_CA1C-CA2C-CA3C-DGC-CA4C	1.0079	h1930001	CA1C-CA2C-CA3C-DGC-CA4C	Vip	Vip_4	10.4769	-7.8712	43.4092	0.6032	Inhibitory/non-telencephalic neurons	snmC-seq3
HBA_211012_H1930001_CX51_CA1C_CA2C_CA3C_DGC_CA4C_2_P7-2-C10-K3	0.0063	0.8330	0.0281	620013	hba_pool87_h1930001_CA1C-CA2C-CA3C-DGC-CA4C	1.0808	h1930001	CA1C-CA2C-CA3C-DGC-CA4C	Lamp5-Lhx6	Lamp5_LHX6_2	12.3346	11.2702	43.7327	-43.5126	Inhibitory/non-telencephalic neurons	snmC-seq3
HBA_211012_H1930001_CX51_CA1C_CA2C_CA3C_DGC_CA4C_2_P7-2-C10-K4	0.0158	0.8564	0.0785	588681	hba_pool87_h1930001_CA1C-CA2C-CA3C-DGC-CA4C	1.0261	h1930001	CA1C-CA2C-CA3C-DGC-CA4C	Sst	Sst_4	14.5212	2.5451	-4.1933	-54.5468	Inhibitory/non-telencephalic neurons	snmC-seq3
HBA_211012_H1930001_CX51_CA1C_CA2C_CA3C_DGC_CA4C_2_P7-2-C10-L15	0.0118	0.8450	0.0603	515078	hba_pool87_h1930001_CA1C-CA2C-CA3C-DGC-CA4C	0.8978	h1930001	CA1C-CA2C-CA3C-DGC-CA4C	Pvalb	Pvalb_3	18.8940	7.9596	17.7330	-61.5283	Inhibitory/non-telencephalic neurons	snmC-seq3
HBA_211012_H1930001_CX51_CA1C_CA2C_CA3C_DGC_CA4C_2_P7-2-C10-L16	0.0122	0.8430	0.0640	497222	hba_pool87_h1930001_CA1C-CA2C-CA3C-DGC-CA4C	0.8667	h1930001	CA1C-CA2C-CA3C-DGC-CA4C	Sst	Sst_0	13.5712	4.8709	2.4038	-52.0738	Inhibitory/non-telencephalic neurons	snmC-seq3
HBA_211012_H1930001_CX51_CA1C_CA2C_CA3C_DGC_CA4C_2_P7-2-C10-L3	0.0053	0.8122	0.0152	715858	hba_pool87_h1930001_CA1C-CA2C-CA3C-DGC-CA4C	1.2478	h1930001	CA1C-CA2C-CA3C-DGC-CA4C	ASC	ASC_2	4.0630	-9.8464	60.9593	15.0855	Non-neuronal Cells	snmC-seq3
HBA_211012_H1930001_CX51_CA1C_CA2C_CA3C_DGC_CA4C_2_P7-2-C10-L4	0.0152	0.8514	0.0725	628345	hba_pool87_h1930001_CA1C-CA2C-CA3C-DGC-CA4C	1.0953	h1930001	CA1C-CA2C-CA3C-DGC-CA4C	Vip	Vip_2	6.5991	-9.9757	40.2363	17.3768	Inhibitory/non-telencephalic neurons	snmC-seq3
HBA_211012_H1930001_CX51_CA1C_CA2C_CA3C_DGC_CA4C_2_P7-2-C10-M15	0.0048	0.7965	0.0094	1468216	hba_pool87_h1930001_CA1C-CA2C-CA3C-DGC-CA4C	2.5593	h1930001	CA1C-CA2C-CA3C-DGC-CA4C	ODC	ODC_1	-3.9249	-8.1894	25.0669	41.0455	Non-neuronal Cells	snmC-seq3
HBA_211012_H1930001_CX51_CA1C_CA2C_CA3C_DGC_CA4C_2_P7-2-C10-M16	0.0056	0.8195	0.0279	513434	hba_pool87_h1930001_CA1C-CA2C-CA3C-DGC-CA4C	0.8950	h1930001	CA1C-CA2C-CA3C-DGC-CA4C	HIP-Misc1	HIP_Misc1_0	-4.1452	7.9957	-43.0167	43.3168	Telencephalic excitatory neurons	snmC-seq3
HBA_211012_H1930001_CX51_CA1C_CA2C_CA3C_DGC_CA4C_2_P7-2-C10-M3	0.0069	0.8327	0.0312	597660	hba_pool87_h1930001_CA1C-CA2C-CA3C-DGC-CA4C	1.0418	h1930001	CA1C-CA2C-CA3C-DGC-CA4C	Sncg	Sncg_3	12.6411	-4.5642	49.5374	-12.6543	Inhibitory/non-telencephalic neurons	snmC-seq3
HBA_211012_H1930001_CX51_CA1C_CA2C_CA3C_DGC_CA4C_2_P7-2-C10-M4	0.0060	0.8134	0.0247	574873	hba_pool87_h1930001_CA1C-CA2C-CA3C-DGC-CA4C	1.0021	h1930001	CA1C-CA2C-CA3C-DGC-CA4C	HIP-Misc1	HIP_Misc1_0	-4.5433	7.3958	-41.9747	42.4432	Telencephalic excitatory neurons	snmC-seq3
HBA_211012_H1930001_CX51_CA1C_CA2C_CA3C_DGC_CA4C_2_P7-2-C10-N15	0.0065	0.7930	0.0274	287979	hba_pool87_h1930001_CA1C-CA2C-CA3C-DGC-CA4C	0.5020	h1930001	CA1C-CA2C-CA3C-DGC-CA4C	DG	DG_0	13.9968	15.6662	-9.5867	3.1269	Telencephalic excitatory neurons	snmC-seq3
HBA_211012_H1930001_CX51_CA1C_CA2C_CA3C_DGC_CA4C_2_P7-2-C10-N16	0.0063	0.8066	0.0298	392666	hba_pool87_h1930001_CA1C-CA2C-CA3C-DGC-CA4C	0.6845	h1930001	CA1C-CA2C-CA3C-DGC-CA4C	L5-IT	L5_IT_3	-0.6307	10.1318	12.0445	59.4773	Telencephalic excitatory neurons	snmC-seq3
HBA_211012_H1930001_CX51_CA1C_CA2C_CA3C_DGC_CA4C_2_P7-2-C10-N3	0.0069	0.8367	0.0393	377435	hba_pool87_h1930001_CA1C-CA2C-CA3C-DGC-CA4C	0.6579	h1930001	CA1C-CA2C-CA3C-DGC-CA4C	Vip	Vip_7	11.5346	-10.4520	53.9432	6.7222	Inhibitory/non-telencephalic neurons	snmC-seq3
HBA_211012_H1930001_CX51_CA1C_CA2C_CA3C_DGC_CA4C_2_P7-2-C10-N4	0.0061	0.8321	0.0299	538130	hba_pool87_h1930001_CA1C-CA2C-CA3C-DGC-CA4C	0.9380	h1930001	CA1C-CA2C-CA3C-DGC-CA4C	Vip	Vip_0	11.5809	-6.7973	51.9749	-1.1635	Inhibitory/non-telencephalic neurons	snmC-seq3
HBA_211012_H1930001_CX51_CA1C_CA2C_CA3C_DGC_CA4C_2_P7-2-C10-O16	0.0108	0.8329	0.0556	508059	hba_pool87_h1930001_CA1C-CA2C-CA3C-DGC-CA4C	0.8856	h1930001	CA1C-CA2C-CA3C-DGC-CA4C	Sst	Sst_3	10.0893	5.7872	0.7513	-38.0527	Inhibitory/non-telencephalic neurons	snmC-seq3
HBA_211012_H1930001_CX51_CA1C_CA2C_CA3C_DGC_CA4C_2_P7-2-C10-O3	0.0062	0.7839	0.0267	490154	hba_pool87_h1930001_CA1C-CA2C-CA3C-DGC-CA4C	0.8544	h1930001	CA1C-CA2C-CA3C-DGC-CA4C	DG	DG_0	13.1250	18.2568	-0.6015	-0.8281	Telencephalic excitatory neurons	snmC-seq3
HBA_211012_H1930001_CX51_CA1C_CA2C_CA3C_DGC_CA4C_2_P7-2-C10-O4	0.0072	0.8415	0.0333	648812	hba_pool87_h1930001_CA1C-CA2C-CA3C-DGC-CA4C	1.1310	h1930001	CA1C-CA2C-CA3C-DGC-CA4C	Vip	Vip_3	14.1610	-8.2092	59.7182	-0.3139	Inhibitory/non-telencephalic neurons	snmC-seq3
HBA_211012_H1930001_CX51_CA1C_CA2C_CA3C_DGC_CA4C_2_P7-2-C10-P16	0.0072	0.7838	0.0319	373813	hba_pool87_h1930001_CA1C-CA2C-CA3C-DGC-CA4C	0.6516	h1930001	CA1C-CA2C-CA3C-DGC-CA4C	DG	DG_0	14.2893	16.4276	-8.8923	1.8868	Telencephalic excitatory neurons	snmC-seq3
HBA_211012_H1930001_CX51_CA1C_CA2C_CA3C_DGC_CA4C_2_P7-2-C10-P4	0.0164	0.8583	0.0825	525233	hba_pool87_h1930001_CA1C-CA2C-CA3C-DGC-CA4C	0.9155	h1930001	CA1C-CA2C-CA3C-DGC-CA4C	Sst	Sst_0	12.3218	3.5891	-4.0053	-45.3669	Inhibitory/non-telencephalic neurons	snmC-seq3
HBA_211012_H1930001_CX51_CA1C_CA2C_CA3C_DGC_CA4C_2_P7-6-C10-A11	0.0034	0.7861	0.0049	308053	hba_pool87_h1930001_CA1C-CA2C-CA3C-DGC-CA4C	0.5370	h1930001	CA1C-CA2C-CA3C-DGC-CA4C	EC	EC_0	0.9195	-5.9407	50.2645	34.6397	Non-neuronal Cells	snmC-seq3
HBA_211012_H1930001_CX51_CA1C_CA2C_CA3C_DGC_CA4C_2_P7-6-C10-A12	0.0126	0.8307	0.0673	551444	hba_pool87_h1930001_CA1C-CA2C-CA3C-DGC-CA4C	0.9612	h1930001	CA1C-CA2C-CA3C-DGC-CA4C	HIP-Misc2	HIP_Misc2_1	-11.3214	7.0855	-23.2892	-3.3096	Telencephalic excitatory neurons	snmC-seq3
HBA_211012_H1930001_CX51_CA1C_CA2C_CA3C_DGC_CA4C_2_P7-6-C10-A23	0.0031	0.7814	0.0064	424813	hba_pool87_h1930001_CA1C-CA2C-CA3C-DGC-CA4C	0.7405	h1930001	CA1C-CA2C-CA3C-DGC-CA4C	ODC	ODC_1	-2.1960	-7.0388	29.4802	44.3434	Non-neuronal Cells	snmC-seq3
HBA_211012_H1930001_CX51_CA1C_CA2C_CA3C_DGC_CA4C_2_P7-6-C10-A24	0.0041	0.7934	0.0052	650909	hba_pool87_h1930001_CA1C-CA2C-CA3C-DGC-CA4C	1.1346	h1930001	CA1C-CA2C-CA3C-DGC-CA4C	MGC	MGC_0	2.4159	-5.5409	53.8314	30.2376	Non-neuronal Cells	snmC-seq3
HBA_211012_H1930001_CX51_CA1C_CA2C_CA3C_DGC_CA4C_2_P7-6-C10-B11	0.0071	0.7783	0.0259	330930	hba_pool87_h1930001_CA1C-CA2C-CA3C-DGC-CA4C	0.5768	h1930001	CA1C-CA2C-CA3C-DGC-CA4C	DG	DG_0	14.3610	16.2952	-8.8757	1.9164	Telencephalic excitatory neurons	snmC-seq3
HBA_211012_H1930001_CX51_CA1C_CA2C_CA3C_DGC_CA4C_2_P7-6-C10-B12	0.0075	0.7990	0.0339	301398	hba_pool87_h1930001_CA1C-CA2C-CA3C-DGC-CA4C	0.5254	h1930001	CA1C-CA2C-CA3C-DGC-CA4C	L2/3-IT	L23_IT_1	6.8853	6.5193	-49.5683	24.5300	Telencephalic excitatory neurons	snmC-seq3
HBA_211012_H1930001_CX51_CA1C_CA2C_CA3C_DGC_CA4C_2_P7-6-C10-B23	0.0051	0.8123	0.0155	518436	hba_pool87_h1930001_CA1C-CA2C-CA3C-DGC-CA4C	0.9037	h1930001	CA1C-CA2C-CA3C-DGC-CA4C	ASC	ASC_2	3.1125	-10.1063	62.8039	18.1262	Non-neuronal Cells	snmC-seq3
HBA_211012_H1930001_CX51_CA1C_CA2C_CA3C_DGC_CA4C_2_P7-6-C10-B24	0.0040	0.7794	0.0063	523566	hba_pool87_h1930001_CA1C-CA2C-CA3C-DGC-CA4C	0.9126	h1930001	CA1C-CA2C-CA3C-DGC-CA4C	ODC	ODC_0	-3.1743	-5.7672	32.4458	41.0617	Non-neuronal Cells	snmC-seq3
HBA_211012_H1930001_CX51_CA1C_CA2C_CA3C_DGC_CA4C_2_P7-6-C10-C11	0.0054	0.7904	0.0102	617057	hba_pool87_h1930001_CA1C-CA2C-CA3C-DGC-CA4C	1.0756	h1930001	CA1C-CA2C-CA3C-DGC-CA4C	ODC	ODC_1	-1.5190	-6.5909	31.7648	46.4087	Non-neuronal Cells	snmC-seq3
HBA_211012_H1930001_CX51_CA1C_CA2C_CA3C_DGC_CA4C_2_P7-6-C10-C12	0.0056	0.8190	0.0233	639938	hba_pool87_h1930001_CA1C-CA2C-CA3C-DGC-CA4C	1.1155	h1930001	CA1C-CA2C-CA3C-DGC-CA4C	HIP-Misc1	HIP_Misc1_0	-4.4919	7.4974	-41.9425	42.3876	Telencephalic excitatory neurons	snmC-seq3
HBA_211012_H1930001_CX51_CA1C_CA2C_CA3C_DGC_CA4C_2_P7-6-C10-C23	0.0044	0.7807	0.0064	442827	hba_pool87_h1930001_CA1C-CA2C-CA3C-DGC-CA4C	0.7719	h1930001	CA1C-CA2C-CA3C-DGC-CA4C	ODC	ODC_0	-3.0344	-4.8433	34.9818	40.6933	Non-neuronal Cells	snmC-seq3
HBA_211012_H1930001_CX51_CA1C_CA2C_CA3C_DGC_CA4C_2_P7-6-C10-C24	0.0039	0.7898	0.0077	572354	hba_pool87_h1930001_CA1C-CA2C-CA3C-DGC-CA4C	0.9977	h1930001	CA1C-CA2C-CA3C-DGC-CA4C	ODC	ODC_1	-3.7509	-7.7098	26.7825	40.1252	Non-neuronal Cells	snmC-seq3
HBA_211012_H1930001_CX51_CA1C_CA2C_CA3C_DGC_CA4C_2_P7-6-C10-D11	0.0085	0.8453	0.0397	613083	hba_pool87_h1930001_CA1C-CA2C-CA3C-DGC-CA4C	1.0687	h1930001	CA1C-CA2C-CA3C-DGC-CA4C	Vip	Vip_4	10.2994	-7.7812	42.7441	0.8059	Inhibitory/non-telencephalic neurons	snmC-seq3
HBA_211012_H1930001_CX51_CA1C_CA2C_CA3C_DGC_CA4C_2_P7-6-C10-D12	0.0080	0.8237	0.0365	694177	hba_pool87_h1930001_CA1C-CA2C-CA3C-DGC-CA4C	1.2100	h1930001	CA1C-CA2C-CA3C-DGC-CA4C	HIP-Misc1	HIP_Misc1_0	-4.3160	8.0813	-43.0461	43.4029	Telencephalic excitatory neurons	snmC-seq3
HBA_211012_H1930001_CX51_CA1C_CA2C_CA3C_DGC_CA4C_2_P7-6-C10-D23	0.0048	0.8106	0.0124	606924	hba_pool87_h1930001_CA1C-CA2C-CA3C-DGC-CA4C	1.0579	h1930001	CA1C-CA2C-CA3C-DGC-CA4C	ASC	ASC_0	3.0524	-10.5654	64.2800	17.6169	Non-neuronal Cells	snmC-seq3
HBA_211012_H1930001_CX51_CA1C_CA2C_CA3C_DGC_CA4C_2_P7-6-C10-D24	0.0047	0.7919	0.0109	570790	hba_pool87_h1930001_CA1C-CA2C-CA3C-DGC-CA4C	0.9950	h1930001	CA1C-CA2C-CA3C-DGC-CA4C	ODC	ODC_1	-1.7313	-8.6821	23.5114	48.4756	Non-neuronal Cells	snmC-seq3
HBA_211012_H1930001_CX51_CA1C_CA2C_CA3C_DGC_CA4C_2_P7-6-C10-E11	0.0092	0.8412	0.0415	695722	hba_pool87_h1930001_CA1C-CA2C-CA3C-DGC-CA4C	1.2127	h1930001	CA1C-CA2C-CA3C-DGC-CA4C	Lamp5	Lamp5_3	11.5478	-1.9217	44.9279	-28.1790	Inhibitory/non-telencephalic neurons	snmC-seq3
HBA_211012_H1930001_CX51_CA1C_CA2C_CA3C_DGC_CA4C_2_P7-6-C10-E12	0.0075	0.8402	0.0298	728829	hba_pool87_h1930001_CA1C-CA2C-CA3C-DGC-CA4C	1.2704	h1930001	CA1C-CA2C-CA3C-DGC-CA4C	Sncg	Sncg_1	15.1452	-5.5602	58.0215	-14.6742	Inhibitory/non-telencephalic neurons	snmC-seq3
HBA_211012_H1930001_CX51_CA1C_CA2C_CA3C_DGC_CA4C_2_P7-6-C10-E23	0.0042	0.7867	0.0087	398232	hba_pool87_h1930001_CA1C-CA2C-CA3C-DGC-CA4C	0.6942	h1930001	CA1C-CA2C-CA3C-DGC-CA4C	ODC	ODC_1	-3.7186	-7.8927	25.5181	41.4304	Non-neuronal Cells	snmC-seq3
HBA_211012_H1930001_CX51_CA1C_CA2C_CA3C_DGC_CA4C_2_P7-6-C10-E24	0.0045	0.7863	0.0087	461330	hba_pool87_h1930001_CA1C-CA2C-CA3C-DGC-CA4C	0.8042	h1930001	CA1C-CA2C-CA3C-DGC-CA4C	ODC	ODC_1	-2.0506	-7.0394	29.0708	45.5411	Non-neuronal Cells	snmC-seq3
HBA_211012_H1930001_CX51_CA1C_CA2C_CA3C_DGC_CA4C_2_P7-6-C10-F11	0.0079	0.8322	0.0341	599294	hba_pool87_h1930001_CA1C-CA2C-CA3C-DGC-CA4C	1.0446	h1930001	CA1C-CA2C-CA3C-DGC-CA4C	Lamp5	Lamp5_2	13.7002	-1.6049	51.4829	-26.2467	Inhibitory/non-telencephalic neurons	snmC-seq3
HBA_211012_H1930001_CX51_CA1C_CA2C_CA3C_DGC_CA4C_2_P7-6-C10-F12	0.0117	0.8195	0.0563	638175	hba_pool87_h1930001_CA1C-CA2C-CA3C-DGC-CA4C	1.1124	h1930001	CA1C-CA2C-CA3C-DGC-CA4C	HIP-Misc2	HIP_Misc2_2	-9.9353	7.2923	-26.2336	-7.0618	Telencephalic excitatory neurons	snmC-seq3
HBA_211012_H1930001_CX51_CA1C_CA2C_CA3C_DGC_CA4C_2_P7-6-C10-F23	0.0045	0.7904	0.0059	631580	hba_pool87_h1930001_CA1C-CA2C-CA3C-DGC-CA4C	1.1009	h1930001	CA1C-CA2C-CA3C-DGC-CA4C	MGC	MGC_0	0.7660	-5.5858	50.0389	35.7583	Non-neuronal Cells	snmC-seq3
HBA_211012_H1930001_CX51_CA1C_CA2C_CA3C_DGC_CA4C_2_P7-6-C10-F24	0.0048	0.8022	0.0118	539060	hba_pool87_h1930001_CA1C-CA2C-CA3C-DGC-CA4C	0.9396	h1930001	CA1C-CA2C-CA3C-DGC-CA4C	ODC	ODC_1	-0.4349	-7.8804	25.5982	52.0313	Non-neuronal Cells	snmC-seq3
HBA_211012_H1930001_CX51_CA1C_CA2C_CA3C_DGC_CA4C_2_P7-6-C10-G11	0.0173	0.8517	0.0851	467027	hba_pool87_h1930001_CA1C-CA2C-CA3C-DGC-CA4C	0.8141	h1930001	CA1C-CA2C-CA3C-DGC-CA4C	Pvalb	Pvalb_4	17.6097	9.9299	23.2392	-57.4119	Inhibitory/non-telencephalic neurons	snmC-seq3
HBA_211012_H1930001_CX51_CA1C_CA2C_CA3C_DGC_CA4C_2_P7-6-C10-G12	0.0116	0.8538	0.0585	745122	hba_pool87_h1930001_CA1C-CA2C-CA3C-DGC-CA4C	1.2988	h1930001	CA1C-CA2C-CA3C-DGC-CA4C	Sst	Sst_4	14.4997	2.1112	-5.1483	-53.6053	Inhibitory/non-telencephalic neurons	snmC-seq3
HBA_211012_H1930001_CX51_CA1C_CA2C_CA3C_DGC_CA4C_2_P7-6-C10-G23	0.0041	0.7928	0.0099	411521	hba_pool87_h1930001_CA1C-CA2C-CA3C-DGC-CA4C	0.7173	h1930001	CA1C-CA2C-CA3C-DGC-CA4C	ODC	ODC_1	-1.4880	-7.6398	26.6575	48.5986	Non-neuronal Cells	snmC-seq3
HBA_211012_H1930001_CX51_CA1C_CA2C_CA3C_DGC_CA4C_2_P7-6-C10-G24	0.0031	0.8049	0.0045	569253	hba_pool87_h1930001_CA1C-CA2C-CA3C-DGC-CA4C	0.9923	h1930001	CA1C-CA2C-CA3C-DGC-CA4C	OPC	OPC_0	-0.7669	-2.7427	42.9585	34.7584	Non-neuronal Cells	snmC-seq3
HBA_211012_H1930001_CX51_CA1C_CA2C_CA3C_DGC_CA4C_2_P7-6-C10-H11	0.0113	0.8324	0.0597	468284	hba_pool87_h1930001_CA1C-CA2C-CA3C-DGC-CA4C	0.8163	h1930001	CA1C-CA2C-CA3C-DGC-CA4C	Pvalb-ChC	Pvalb_ChC_1	18.0200	14.8941	35.3736	-32.8081	Inhibitory/non-telencephalic neurons	snmC-seq3
HBA_211012_H1930001_CX51_CA1C_CA2C_CA3C_DGC_CA4C_2_P7-6-C10-H12	0.0138	0.8503	0.0666	726508	hba_pool87_h1930001_CA1C-CA2C-CA3C-DGC-CA4C	1.2664	h1930001	CA1C-CA2C-CA3C-DGC-CA4C	Vip	Vip_1	8.3783	-8.1600	39.3604	7.1095	Inhibitory/non-telencephalic neurons	snmC-seq3
HBA_211012_H1930001_CX51_CA1C_CA2C_CA3C_DGC_CA4C_2_P7-6-C10-H23	0.0038	0.7794	0.0081	573256	hba_pool87_h1930001_CA1C-CA2C-CA3C-DGC-CA4C	0.9993	h1930001	CA1C-CA2C-CA3C-DGC-CA4C	ODC	ODC_1	-2.0186	-7.1344	29.3565	45.6725	Non-neuronal Cells	snmC-seq3
HBA_211012_H1930001_CX51_CA1C_CA2C_CA3C_DGC_CA4C_2_P7-6-C10-H24	0.0040	0.7895	0.0081	645097	hba_pool87_h1930001_CA1C-CA2C-CA3C-DGC-CA4C	1.1245	h1930001	CA1C-CA2C-CA3C-DGC-CA4C	ODC	ODC_1	-1.9107	-5.9952	32.5042	44.8929	Non-neuronal Cells	snmC-seq3
HBA_211012_H1930001_CX51_CA1C_CA2C_CA3C_DGC_CA4C_2_P7-6-C10-I11	0.0065	0.8238	0.0256	667034	hba_pool87_h1930001_CA1C-CA2C-CA3C-DGC-CA4C	1.1627	h1930001	CA1C-CA2C-CA3C-DGC-CA4C	Lamp5	Lamp5_3	13.0630	-1.5782	50.3925	-26.7722	Inhibitory/non-telencephalic neurons	snmC-seq3
HBA_211012_H1930001_CX51_CA1C_CA2C_CA3C_DGC_CA4C_2_P7-6-C10-I12	0.0103	0.8354	0.0517	543478	hba_pool87_h1930001_CA1C-CA2C-CA3C-DGC-CA4C	0.9473	h1930001	CA1C-CA2C-CA3C-DGC-CA4C	Pvalb-ChC	Pvalb_ChC_2	17.6058	13.9291	34.9269	-35.2574	Inhibitory/non-telencephalic neurons	snmC-seq3
HBA_211012_H1930001_CX51_CA1C_CA2C_CA3C_DGC_CA4C_2_P7-6-C10-I23	0.0044	0.7922	0.0074	708132	hba_pool87_h1930001_CA1C-CA2C-CA3C-DGC-CA4C	1.2344	h1930001	CA1C-CA2C-CA3C-DGC-CA4C	ODC	ODC_0	-4.0775	-5.6532	30.6623	37.8615	Non-neuronal Cells	snmC-seq3
HBA_211012_H1930001_CX51_CA1C_CA2C_CA3C_DGC_CA4C_2_P7-6-C10-I24	0.0046	0.7955	0.0100	525579	hba_pool87_h1930001_CA1C-CA2C-CA3C-DGC-CA4C	0.9161	h1930001	CA1C-CA2C-CA3C-DGC-CA4C	ODC	ODC_1	-1.5467	-8.0764	26.0214	48.0963	Non-neuronal Cells	snmC-seq3
HBA_211012_H1930001_CX51_CA1C_CA2C_CA3C_DGC_CA4C_2_P7-6-C10-J11	0.0078	0.8383	0.0382	685410	hba_pool87_h1930001_CA1C-CA2C-CA3C-DGC-CA4C	1.1947	h1930001	CA1C-CA2C-CA3C-DGC-CA4C	Sst	Sst_4	13.9493	1.4902	-7.3819	-51.6998	Inhibitory/non-telencephalic neurons	snmC-seq3
HBA_211012_H1930001_CX51_CA1C_CA2C_CA3C_DGC_CA4C_2_P7-6-C10-J12	0.0113	0.8369	0.0481	787781	hba_pool87_h1930001_CA1C-CA2C-CA3C-DGC-CA4C	1.3732	h1930001	CA1C-CA2C-CA3C-DGC-CA4C	THM-MB	THM_MB_THM_0	17.8326	-2.7405	-17.2339	-55.0581	Inhibitory/non-telencephalic neurons	snmC-seq3
HBA_211012_H1930001_CX51_CA1C_CA2C_CA3C_DGC_CA4C_2_P7-6-C10-J23	0.0050	0.8031	0.0117	715497	hba_pool87_h1930001_CA1C-CA2C-CA3C-DGC-CA4C	1.2472	h1930001	CA1C-CA2C-CA3C-DGC-CA4C	ODC	ODC_1	-1.0278	-8.2150	25.4704	49.6074	Non-neuronal Cells	snmC-seq3
HBA_211012_H1930001_CX51_CA1C_CA2C_CA3C_DGC_CA4C_2_P7-6-C10-J24	0.0043	0.8041	0.0086	686473	hba_pool87_h1930001_CA1C-CA2C-CA3C-DGC-CA4C	1.1966	h1930001	CA1C-CA2C-CA3C-DGC-CA4C	ODC	ODC_1	-3.3184	-6.5680	29.6175	42.2257	Non-neuronal Cells	snmC-seq3
HBA_211012_H1930001_CX51_CA1C_CA2C_CA3C_DGC_CA4C_2_P7-6-C10-K11	0.0123	0.8492	0.0585	691431	hba_pool87_h1930001_CA1C-CA2C-CA3C-DGC-CA4C	1.2052	h1930001	CA1C-CA2C-CA3C-DGC-CA4C	Vip	Vip_4	9.0642	-10.0412	45.0279	9.7041	Inhibitory/non-telencephalic neurons	snmC-seq3
HBA_211012_H1930001_CX51_CA1C_CA2C_CA3C_DGC_CA4C_2_P7-6-C10-K12	0.0075	0.8177	0.0323	653619	hba_pool87_h1930001_CA1C-CA2C-CA3C-DGC-CA4C	1.1393	h1930001	CA1C-CA2C-CA3C-DGC-CA4C	HIP-Misc1	HIP_Misc1_0	-4.2064	7.9549	-43.0722	43.3912	Telencephalic excitatory neurons	snmC-seq3
HBA_211012_H1930001_CX51_CA1C_CA2C_CA3C_DGC_CA4C_2_P7-6-C10-K23	0.0042	0.8086	0.0050	622346	hba_pool87_h1930001_CA1C-CA2C-CA3C-DGC-CA4C	1.0848	h1930001	CA1C-CA2C-CA3C-DGC-CA4C	MGC	MGC_0	2.1380	-5.4862	52.8153	30.2130	Non-neuronal Cells	snmC-seq3
HBA_211012_H1930001_CX51_CA1C_CA2C_CA3C_DGC_CA4C_2_P7-6-C10-K24	0.0036	0.7904	0.0064	597274	hba_pool87_h1930001_CA1C-CA2C-CA3C-DGC-CA4C	1.0411	h1930001	CA1C-CA2C-CA3C-DGC-CA4C	ODC	ODC_1	-3.2404	-6.5833	29.7891	42.0184	Non-neuronal Cells	snmC-seq3
HBA_211012_H1930001_CX51_CA1C_CA2C_CA3C_DGC_CA4C_2_P7-6-C10-L12	0.0126	0.8490	0.0672	625178	hba_pool87_h1930001_CA1C-CA2C-CA3C-DGC-CA4C	1.0898	h1930001	CA1C-CA2C-CA3C-DGC-CA4C	Sst	Sst_0	12.4136	3.2778	-3.9928	-45.9905	Inhibitory/non-telencephalic neurons	snmC-seq3
HBA_211012_H1930001_CX51_CA1C_CA2C_CA3C_DGC_CA4C_2_P7-6-C10-L23	0.0048	0.7905	0.0095	696223	hba_pool87_h1930001_CA1C-CA2C-CA3C-DGC-CA4C	1.2136	h1930001	CA1C-CA2C-CA3C-DGC-CA4C	ODC	ODC_1	-1.5800	-7.3896	29.5656	46.7357	Non-neuronal Cells	snmC-seq3
HBA_211012_H1930001_CX51_CA1C_CA2C_CA3C_DGC_CA4C_2_P7-6-C10-L24	0.0042	0.7888	0.0068	712589	hba_pool87_h1930001_CA1C-CA2C-CA3C-DGC-CA4C	1.2421	h1930001	CA1C-CA2C-CA3C-DGC-CA4C	ODC	ODC_1	-2.7398	-5.3826	33.8681	41.5672	Non-neuronal Cells	snmC-seq3
HBA_211012_H1930001_CX51_CA1C_CA2C_CA3C_DGC_CA4C_2_P7-6-C10-M11	0.0143	0.8528	0.0740	640019	hba_pool87_h1930001_CA1C-CA2C-CA3C-DGC-CA4C	1.1156	h1930001	CA1C-CA2C-CA3C-DGC-CA4C	Pvalb	Pvalb_5	18.2233	8.8337	20.6887	-59.8322	Inhibitory/non-telencephalic neurons	snmC-seq3
HBA_211012_H1930001_CX51_CA1C_CA2C_CA3C_DGC_CA4C_2_P7-6-C10-M23	0.0042	0.7271	0.0052	256415	hba_pool87_h1930001_CA1C-CA2C-CA3C-DGC-CA4C	0.4470	h1930001	CA1C-CA2C-CA3C-DGC-CA4C	MGC	MGC_0	0.8172	-5.1930	50.0861	36.6485	Non-neuronal Cells	snmC-seq3
HBA_211012_H1930001_CX51_CA1C_CA2C_CA3C_DGC_CA4C_2_P7-6-C10-M24	0.0045	0.8178	0.0053	465095	hba_pool87_h1930001_CA1C-CA2C-CA3C-DGC-CA4C	0.8107	h1930001	CA1C-CA2C-CA3C-DGC-CA4C	MGC	MGC_0	0.9621	-6.0207	50.4437	33.4502	Non-neuronal Cells	snmC-seq3
HBA_211012_H1930001_CX51_CA1C_CA2C_CA3C_DGC_CA4C_2_P7-6-C10-N11	0.0063	0.8024	0.0296	513402	hba_pool87_h1930001_CA1C-CA2C-CA3C-DGC-CA4C	0.8949	h1930001	CA1C-CA2C-CA3C-DGC-CA4C	HIP-Misc1	HIP_Misc1_0	-4.1560	7.6235	-42.6050	42.8254	Telencephalic excitatory neurons	snmC-seq3
HBA_211012_H1930001_CX51_CA1C_CA2C_CA3C_DGC_CA4C_2_P7-6-C10-N23	0.0039	0.8062	0.0047	580392	hba_pool87_h1930001_CA1C-CA2C-CA3C-DGC-CA4C	1.0117	h1930001	CA1C-CA2C-CA3C-DGC-CA4C	MGC	MGC_0	1.3110	-5.6934	50.8467	31.6833	Non-neuronal Cells	snmC-seq3
HBA_211012_H1930001_CX51_CA1C_CA2C_CA3C_DGC_CA4C_2_P7-6-C10-N24	0.0034	0.7893	0.0065	527628	hba_pool87_h1930001_CA1C-CA2C-CA3C-DGC-CA4C	0.9197	h1930001	CA1C-CA2C-CA3C-DGC-CA4C	ODC	ODC_1	-2.0709	-6.0849	32.3002	44.5016	Non-neuronal Cells	snmC-seq3
HBA_211012_H1930001_CX51_CA1C_CA2C_CA3C_DGC_CA4C_2_P7-6-C10-O11	0.0169	0.8529	0.0800	658946	hba_pool87_h1930001_CA1C-CA2C-CA3C-DGC-CA4C	1.1486	h1930001	CA1C-CA2C-CA3C-DGC-CA4C	Sst	Sst_4	15.5953	2.5815	-5.6335	-56.9870	Inhibitory/non-telencephalic neurons	snmC-seq3
HBA_211012_H1930001_CX51_CA1C_CA2C_CA3C_DGC_CA4C_2_P7-6-C10-O23	0.0043	0.8087	0.0114	628871	hba_pool87_h1930001_CA1C-CA2C-CA3C-DGC-CA4C	1.0962	h1930001	CA1C-CA2C-CA3C-DGC-CA4C	ASC	ASC_2	3.4742	-10.4324	63.0251	16.6779	Non-neuronal Cells	snmC-seq3
HBA_211012_H1930001_CX51_CA1C_CA2C_CA3C_DGC_CA4C_2_P7-6-C10-O24	0.0044	0.8176	0.0052	683614	hba_pool87_h1930001_CA1C-CA2C-CA3C-DGC-CA4C	1.1916	h1930001	CA1C-CA2C-CA3C-DGC-CA4C	MGC	MGC_0	0.7517	-5.9588	50.1967	34.5152	Non-neuronal Cells	snmC-seq3
HBA_211012_H1930001_CX51_CA1C_CA2C_CA3C_DGC_CA4C_2_P7-6-C10-P11	0.0059	0.7816	0.0252	658552	hba_pool87_h1930001_CA1C-CA2C-CA3C-DGC-CA4C	1.1479	h1930001	CA1C-CA2C-CA3C-DGC-CA4C	DG	DG_0	12.8657	16.9444	-2.9653	2.8526	Telencephalic excitatory neurons	snmC-seq3
HBA_211012_H1930001_CX51_CA1C_CA2C_CA3C_DGC_CA4C_2_P7-6-C10-P12	0.0267	0.8482	0.1200	570130	hba_pool87_h1930001_CA1C-CA2C-CA3C-DGC-CA4C	0.9938	h1930001	CA1C-CA2C-CA3C-DGC-CA4C	Vip	Vip_8	6.5842	-8.6649	38.1228	13.2603	Inhibitory/non-telencephalic neurons	snmC-seq3
HBA_211012_H1930001_CX51_CA1C_CA2C_CA3C_DGC_CA4C_2_P7-6-C10-P23	0.0045	0.8065	0.0130	631517	hba_pool87_h1930001_CA1C-CA2C-CA3C-DGC-CA4C	1.1008	h1930001	CA1C-CA2C-CA3C-DGC-CA4C	ODC	ODC_1	-0.6974	-9.5046	22.2598	51.2907	Non-neuronal Cells	snmC-seq3
HBA_211012_H1930001_CX51_CA1C_CA2C_CA3C_DGC_CA4C_2_P7-6-C10-P24	0.0042	0.7589	0.0057	628679	hba_pool87_h1930001_CA1C-CA2C-CA3C-DGC-CA4C	1.0959	h1930001	CA1C-CA2C-CA3C-DGC-CA4C	MGC	MGC_0	1.8482	-6.4823	52.6947	32.8961	Non-neuronal Cells	snmC-seq3
HBA_211012_H1930001_CX51_CA1C_CA2C_CA3C_DGC_CA4C_2_P4-4-O21-A19	0.0064	0.7792	0.0258	671397	hba_pool87_h1930001_CA1C-CA2C-CA3C-DGC-CA4C	1.0582	h1930001	CA1C-CA2C-CA3C-DGC-CA4C	DG	DG_0	13.6053	16.9030	-5.1588	1.2378	Telencephalic excitatory neurons	snmC-seq3
HBA_211012_H1930001_CX51_CA1C_CA2C_CA3C_DGC_CA4C_2_P4-4-O21-A20	0.0062	0.8151	0.0277	661237	hba_pool87_h1930001_CA1C-CA2C-CA3C-DGC-CA4C	1.0422	h1930001	CA1C-CA2C-CA3C-DGC-CA4C	HIP-Misc1	HIP_Misc1_0	-4.5060	7.5345	-42.0235	42.6231	Telencephalic excitatory neurons	snmC-seq3
HBA_211012_H1930001_CX51_CA1C_CA2C_CA3C_DGC_CA4C_2_P4-4-O21-A7	0.0071	0.8141	0.0307	279809	hba_pool87_h1930001_CA1C-CA2C-CA3C-DGC-CA4C	0.4410	h1930001	CA1C-CA2C-CA3C-DGC-CA4C	L4-IT	L4_IT_5	5.9126	18.7067	-8.7184	26.4095	Telencephalic excitatory neurons	snmC-seq3
HBA_211012_H1930001_CX51_CA1C_CA2C_CA3C_DGC_CA4C_2_P4-4-O21-A8	0.0064	0.7797	0.0265	344424	hba_pool87_h1930001_CA1C-CA2C-CA3C-DGC-CA4C	0.5429	h1930001	CA1C-CA2C-CA3C-DGC-CA4C	DG	DG_0	14.1636	16.1545	-8.5304	2.0915	Telencephalic excitatory neurons	snmC-seq3
HBA_211012_H1930001_CX51_CA1C_CA2C_CA3C_DGC_CA4C_2_P4-4-O21-B19	0.0068	0.8058	0.0297	610783	hba_pool87_h1930001_CA1C-CA2C-CA3C-DGC-CA4C	0.9627	h1930001	CA1C-CA2C-CA3C-DGC-CA4C	L2/3-IT	L23_IT_5	5.9202	6.0023	-49.8222	11.2482	Telencephalic excitatory neurons	snmC-seq3
HBA_211012_H1930001_CX51_CA1C_CA2C_CA3C_DGC_CA4C_2_P4-4-O21-B20	0.0104	0.8209	0.0517	634524	hba_pool87_h1930001_CA1C-CA2C-CA3C-DGC-CA4C	1.0001	h1930001	CA1C-CA2C-CA3C-DGC-CA4C	HIP-Misc2	HIP_Misc2_1	-11.0954	7.1289	-24.5665	-4.6578	Telencephalic excitatory neurons	snmC-seq3
HBA_211012_H1930001_CX51_CA1C_CA2C_CA3C_DGC_CA4C_2_P4-4-O21-B7	0.0074	0.8360	0.0265	529885	hba_pool87_h1930001_CA1C-CA2C-CA3C-DGC-CA4C	0.8352	h1930001	CA1C-CA2C-CA3C-DGC-CA4C	Vip	Vip_4	10.2950	-8.5754	45.7595	0.0416	Inhibitory/non-telencephalic neurons	snmC-seq3
HBA_211012_H1930001_CX51_CA1C_CA2C_CA3C_DGC_CA4C_2_P4-4-O21-C20	0.0057	0.8186	0.0220	651631	hba_pool87_h1930001_CA1C-CA2C-CA3C-DGC-CA4C	1.0270	h1930001	CA1C-CA2C-CA3C-DGC-CA4C	HIP-Misc1	HIP_Misc1_0	-4.2884	7.7392	-42.4858	42.8457	Telencephalic excitatory neurons	snmC-seq3
HBA_211012_H1930001_CX51_CA1C_CA2C_CA3C_DGC_CA4C_2_P4-4-O21-C7	0.0072	0.8392	0.0331	720882	hba_pool87_h1930001_CA1C-CA2C-CA3C-DGC-CA4C	1.1362	h1930001	CA1C-CA2C-CA3C-DGC-CA4C	Lamp5	Lamp5_2	13.3920	-1.2350	51.4710	-27.0481	Inhibitory/non-telencephalic neurons	snmC-seq3
HBA_211012_H1930001_CX51_CA1C_CA2C_CA3C_DGC_CA4C_2_P4-4-O21-C8	0.0107	0.8462	0.0501	652956	hba_pool87_h1930001_CA1C-CA2C-CA3C-DGC-CA4C	1.0291	h1930001	CA1C-CA2C-CA3C-DGC-CA4C	Vip	Vip_4	9.5476	-8.6339	41.8036	4.2714	Inhibitory/non-telencephalic neurons	snmC-seq3
HBA_211012_H1930001_CX51_CA1C_CA2C_CA3C_DGC_CA4C_2_P4-4-O21-D19	0.0062	0.8179	0.0292	581420	hba_pool87_h1930001_CA1C-CA2C-CA3C-DGC-CA4C	0.9164	h1930001	CA1C-CA2C-CA3C-DGC-CA4C	HIP-Misc1	HIP_Misc1_0	-3.9758	7.5418	-42.1299	42.2563	Telencephalic excitatory neurons	snmC-seq3
HBA_211012_H1930001_CX51_CA1C_CA2C_CA3C_DGC_CA4C_2_P4-4-O21-D20	0.0081	0.8189	0.0416	729404	hba_pool87_h1930001_CA1C-CA2C-CA3C-DGC-CA4C	1.1496	h1930001	CA1C-CA2C-CA3C-DGC-CA4C	L4-IT	L4_IT_5	7.1278	18.7715	-6.8211	20.8048	Telencephalic excitatory neurons	snmC-seq3
HBA_211012_H1930001_CX51_CA1C_CA2C_CA3C_DGC_CA4C_2_P4-4-O21-D7	0.0102	0.8280	0.0496	742460	hba_pool87_h1930001_CA1C-CA2C-CA3C-DGC-CA4C	1.1702	h1930001	CA1C-CA2C-CA3C-DGC-CA4C	L4-IT	L4_IT_5	5.8443	18.8695	-6.9060	27.8175	Telencephalic excitatory neurons	snmC-seq3
HBA_211012_H1930001_CX51_CA1C_CA2C_CA3C_DGC_CA4C_2_P4-4-O21-D8	0.0041	0.7802	0.0053	696582	hba_pool87_h1930001_CA1C-CA2C-CA3C-DGC-CA4C	1.0979	h1930001	CA1C-CA2C-CA3C-DGC-CA4C	OPC	OPC_0	0.1042	-2.7363	44.7372	36.1823	Non-neuronal Cells	snmC-seq3
HBA_211012_H1930001_CX51_CA1C_CA2C_CA3C_DGC_CA4C_2_P4-4-O21-E19	0.0067	0.7908	0.0278	461962	hba_pool87_h1930001_CA1C-CA2C-CA3C-DGC-CA4C	0.7281	h1930001	CA1C-CA2C-CA3C-DGC-CA4C	DG	DG_0	14.1313	16.3080	-8.9375	2.7591	Telencephalic excitatory neurons	snmC-seq3
HBA_211012_H1930001_CX51_CA1C_CA2C_CA3C_DGC_CA4C_2_P4-4-O21-E20	0.0069	0.7866	0.0295	675635	hba_pool87_h1930001_CA1C-CA2C-CA3C-DGC-CA4C	1.0649	h1930001	CA1C-CA2C-CA3C-DGC-CA4C	DG	DG_0	13.3922	16.0345	-7.0636	3.3524	Telencephalic excitatory neurons	snmC-seq3
HBA_211012_H1930001_CX51_CA1C_CA2C_CA3C_DGC_CA4C_2_P4-4-O21-E7	0.0086	0.8411	0.0402	715069	hba_pool87_h1930001_CA1C-CA2C-CA3C-DGC-CA4C	1.1270	h1930001	CA1C-CA2C-CA3C-DGC-CA4C	Sncg	Sncg_2	12.9058	-5.9745	57.8746	-9.6365	Inhibitory/non-telencephalic neurons	snmC-seq3
HBA_211012_H1930001_CX51_CA1C_CA2C_CA3C_DGC_CA4C_2_P4-4-O21-E8	0.0084	0.7765	0.0297	731989	hba_pool87_h1930001_CA1C-CA2C-CA3C-DGC-CA4C	1.1537	h1930001	CA1C-CA2C-CA3C-DGC-CA4C	DG	DG_0	13.1420	15.4472	-7.9643	4.9125	Telencephalic excitatory neurons	snmC-seq3
HBA_211012_H1930001_CX51_CA1C_CA2C_CA3C_DGC_CA4C_2_P4-4-O21-F19	0.0069	0.8315	0.0346	685802	hba_pool87_h1930001_CA1C-CA2C-CA3C-DGC-CA4C	1.0809	h1930001	CA1C-CA2C-CA3C-DGC-CA4C	Lamp5	Lamp5_1	14.8773	-2.1463	55.3766	-23.9373	Inhibitory/non-telencephalic neurons	snmC-seq3
HBA_211012_H1930001_CX51_CA1C_CA2C_CA3C_DGC_CA4C_2_P4-4-O21-F20	0.0147	0.8337	0.0776	629571	hba_pool87_h1930001_CA1C-CA2C-CA3C-DGC-CA4C	0.9923	h1930001	CA1C-CA2C-CA3C-DGC-CA4C	L5-IT	L5_IT_0	0.7363	14.7571	4.1974	47.9443	Telencephalic excitatory neurons	snmC-seq3
HBA_211012_H1930001_CX51_CA1C_CA2C_CA3C_DGC_CA4C_2_P4-4-O21-F8	0.0064	0.7796	0.0243	673554	hba_pool87_h1930001_CA1C-CA2C-CA3C-DGC-CA4C	1.0616	h1930001	CA1C-CA2C-CA3C-DGC-CA4C	DG	DG_0	13.2469	16.7333	-5.1361	1.9049	Telencephalic excitatory neurons	snmC-seq3
HBA_211012_H1930001_CX51_CA1C_CA2C_CA3C_DGC_CA4C_2_P4-4-O21-G19	0.0104	0.8378	0.0515	715577	hba_pool87_h1930001_CA1C-CA2C-CA3C-DGC-CA4C	1.1278	h1930001	CA1C-CA2C-CA3C-DGC-CA4C	Vip	Vip_2	7.5629	-11.1098	42.9279	15.4920	Inhibitory/non-telencephalic neurons	snmC-seq3
HBA_211012_H1930001_CX51_CA1C_CA2C_CA3C_DGC_CA4C_2_P4-4-O21-G20	0.0094	0.8195	0.0322	676498	hba_pool87_h1930001_CA1C-CA2C-CA3C-DGC-CA4C	1.0662	h1930001	CA1C-CA2C-CA3C-DGC-CA4C	HIP-Misc1	HIP_Misc1_0	-4.0783	8.0364	-43.4092	43.5904	Telencephalic excitatory neurons	snmC-seq3
HBA_211012_H1930001_CX51_CA1C_CA2C_CA3C_DGC_CA4C_2_P4-4-O21-G7	0.0086	0.8142	0.0394	578270	hba_pool87_h1930001_CA1C-CA2C-CA3C-DGC-CA4C	0.9114	h1930001	CA1C-CA2C-CA3C-DGC-CA4C	L6-CT	L6_CT_2	-5.8561	10.8376	17.0301	26.4532	Telencephalic excitatory neurons	snmC-seq3
HBA_211012_H1930001_CX51_CA1C_CA2C_CA3C_DGC_CA4C_2_P4-4-O21-G8	0.0107	0.8158	0.0527	639724	hba_pool87_h1930001_CA1C-CA2C-CA3C-DGC-CA4C	1.0083	h1930001	CA1C-CA2C-CA3C-DGC-CA4C	L4-IT	L4_IT_3	3.5714	14.8028	-21.0182	29.2762	Telencephalic excitatory neurons	snmC-seq3
HBA_211012_H1930001_CX51_CA1C_CA2C_CA3C_DGC_CA4C_2_P4-4-O21-H19	0.0131	0.8419	0.0631	737816	hba_pool87_h1930001_CA1C-CA2C-CA3C-DGC-CA4C	1.1629	h1930001	CA1C-CA2C-CA3C-DGC-CA4C	L6b	L6b_2	-9.5088	13.7042	2.2497	22.9374	Telencephalic excitatory neurons	snmC-seq3
HBA_211012_H1930001_CX51_CA1C_CA2C_CA3C_DGC_CA4C_2_P4-4-O21-H20	0.0095	0.8386	0.0496	697541	hba_pool87_h1930001_CA1C-CA2C-CA3C-DGC-CA4C	1.0994	h1930001	CA1C-CA2C-CA3C-DGC-CA4C	Lamp5-Lhx6	Lamp5_LHX6_0	10.6278	11.4530	44.6438	-48.1475	Inhibitory/non-telencephalic neurons	snmC-seq3
HBA_211012_H1930001_CX51_CA1C_CA2C_CA3C_DGC_CA4C_2_P4-4-O21-H7	0.0115	0.8055	0.0581	660193	hba_pool87_h1930001_CA1C-CA2C-CA3C-DGC-CA4C	1.0405	h1930001	CA1C-CA2C-CA3C-DGC-CA4C	HIP-Misc2	HIP_Misc2_2	-9.8062	6.8611	-27.2182	-6.4610	Telencephalic excitatory neurons	snmC-seq3
HBA_211012_H1930001_CX51_CA1C_CA2C_CA3C_DGC_CA4C_2_P4-4-O21-H8	0.0075	0.8349	0.0331	701416	hba_pool87_h1930001_CA1C-CA2C-CA3C-DGC-CA4C	1.1055	h1930001	CA1C-CA2C-CA3C-DGC-CA4C	Lamp5	Lamp5_2	13.3999	-1.4580	51.3632	-26.4399	Inhibitory/non-telencephalic neurons	snmC-seq3
HBA_211012_H1930001_CX51_CA1C_CA2C_CA3C_DGC_CA4C_2_P4-4-O21-I19	0.0056	0.7769	0.0247	588831	hba_pool87_h1930001_CA1C-CA2C-CA3C-DGC-CA4C	0.9281	h1930001	CA1C-CA2C-CA3C-DGC-CA4C	DG	DG_0	13.6362	16.0492	-7.0119	2.0934	Telencephalic excitatory neurons	snmC-seq3
HBA_211012_H1930001_CX51_CA1C_CA2C_CA3C_DGC_CA4C_2_P4-4-O21-I7	0.0127	0.8241	0.0659	395087	hba_pool87_h1930001_CA1C-CA2C-CA3C-DGC-CA4C	0.6227	h1930001	CA1C-CA2C-CA3C-DGC-CA4C	L6-CT	L6_CT_3	-8.5741	10.5576	21.2717	27.9353	Telencephalic excitatory neurons	snmC-seq3
HBA_211012_H1930001_CX51_CA1C_CA2C_CA3C_DGC_CA4C_2_P4-4-O21-I8	0.0063	0.7682	0.0272	526345	hba_pool87_h1930001_CA1C-CA2C-CA3C-DGC-CA4C	0.8296	h1930001	CA1C-CA2C-CA3C-DGC-CA4C	DG	DG_0	12.8887	15.4942	-7.8738	5.5071	Telencephalic excitatory neurons	snmC-seq3
HBA_211012_H1930001_CX51_CA1C_CA2C_CA3C_DGC_CA4C_2_P4-4-O21-J19	0.0062	0.7796	0.0252	603856	hba_pool87_h1930001_CA1C-CA2C-CA3C-DGC-CA4C	0.9517	h1930001	CA1C-CA2C-CA3C-DGC-CA4C	DG	DG_0	13.0530	15.9792	-6.6427	3.8585	Telencephalic excitatory neurons	snmC-seq3
HBA_211012_H1930001_CX51_CA1C_CA2C_CA3C_DGC_CA4C_2_P4-4-O21-J20	0.0100	0.8173	0.0517	658149	hba_pool87_h1930001_CA1C-CA2C-CA3C-DGC-CA4C	1.0373	h1930001	CA1C-CA2C-CA3C-DGC-CA4C	HIP-Misc2	HIP_Misc2_1	-10.5709	7.0807	-25.4489	-5.3741	Telencephalic excitatory neurons	snmC-seq3
HBA_211012_H1930001_CX51_CA1C_CA2C_CA3C_DGC_CA4C_2_P4-4-O21-J7	0.0109	0.8156	0.0542	549495	hba_pool87_h1930001_CA1C-CA2C-CA3C-DGC-CA4C	0.8661	h1930001	CA1C-CA2C-CA3C-DGC-CA4C	HIP-Misc2	HIP_Misc2_0	-9.8143	7.1131	-26.5078	-6.9289	Telencephalic excitatory neurons	snmC-seq3
HBA_211012_H1930001_CX51_CA1C_CA2C_CA3C_DGC_CA4C_2_P4-4-O21-J8	0.0064	0.7816	0.0257	610604	hba_pool87_h1930001_CA1C-CA2C-CA3C-DGC-CA4C	0.9624	h1930001	CA1C-CA2C-CA3C-DGC-CA4C	DG	DG_0	13.4589	16.6265	-5.4021	2.3248	Telencephalic excitatory neurons	snmC-seq3
HBA_211012_H1930001_CX51_CA1C_CA2C_CA3C_DGC_CA4C_2_P4-4-O21-K20	0.0064	0.7864	0.0277	671301	hba_pool87_h1930001_CA1C-CA2C-CA3C-DGC-CA4C	1.0580	h1930001	CA1C-CA2C-CA3C-DGC-CA4C	DG	DG_0	13.4458	16.8650	-5.0679	1.5075	Telencephalic excitatory neurons	snmC-seq3
HBA_211012_H1930001_CX51_CA1C_CA2C_CA3C_DGC_CA4C_2_P4-4-O21-K7	0.0081	0.8399	0.0414	651027	hba_pool87_h1930001_CA1C-CA2C-CA3C-DGC-CA4C	1.0261	h1930001	CA1C-CA2C-CA3C-DGC-CA4C	Pvalb-ChC	Pvalb_ChC_2	17.8139	14.5044	34.8843	-33.6022	Inhibitory/non-telencephalic neurons	snmC-seq3
HBA_211012_H1930001_CX51_CA1C_CA2C_CA3C_DGC_CA4C_2_P4-4-O21-K8	0.0059	0.7852	0.0269	646152	hba_pool87_h1930001_CA1C-CA2C-CA3C-DGC-CA4C	1.0184	h1930001	CA1C-CA2C-CA3C-DGC-CA4C	DG	DG_0	12.8945	16.3214	-5.1698	3.3825	Telencephalic excitatory neurons	snmC-seq3
HBA_211012_H1930001_CX51_CA1C_CA2C_CA3C_DGC_CA4C_2_P4-4-O21-L19	0.0110	0.8458	0.0588	637738	hba_pool87_h1930001_CA1C-CA2C-CA3C-DGC-CA4C	1.0051	h1930001	CA1C-CA2C-CA3C-DGC-CA4C	Sst	Sst_5	11.9291	4.4329	-0.5809	-43.6007	Inhibitory/non-telencephalic neurons	snmC-seq3
HBA_211012_H1930001_CX51_CA1C_CA2C_CA3C_DGC_CA4C_2_P4-4-O21-L20	0.0059	0.7898	0.0172	1433802	hba_pool87_h1930001_CA1C-CA2C-CA3C-DGC-CA4C	2.2598	h1930001	CA1C-CA2C-CA3C-DGC-CA4C	DG	DG_0	12.3185	18.4003	1.6851	-0.5395	Telencephalic excitatory neurons	snmC-seq3
HBA_211012_H1930001_CX51_CA1C_CA2C_CA3C_DGC_CA4C_2_P4-4-O21-L7	0.0136	0.8552	0.0710	714014	hba_pool87_h1930001_CA1C-CA2C-CA3C-DGC-CA4C	1.1254	h1930001	CA1C-CA2C-CA3C-DGC-CA4C	Pvalb	Pvalb_1	17.2470	10.1509	23.2394	-53.9192	Inhibitory/non-telencephalic neurons	snmC-seq3
HBA_211012_H1930001_CX51_CA1C_CA2C_CA3C_DGC_CA4C_2_P4-4-O21-L8	0.0085	0.8294	0.0419	677975	hba_pool87_h1930001_CA1C-CA2C-CA3C-DGC-CA4C	1.0686	h1930001	CA1C-CA2C-CA3C-DGC-CA4C	HIP-Misc1	HIP_Misc1_0	-4.2743	7.9422	-42.9790	43.3626	Telencephalic excitatory neurons	snmC-seq3
HBA_211012_H1930001_CX51_CA1C_CA2C_CA3C_DGC_CA4C_2_P4-4-O21-M19	0.0043	0.7698	0.0065	627909	hba_pool87_h1930001_CA1C-CA2C-CA3C-DGC-CA4C	0.9897	h1930001	CA1C-CA2C-CA3C-DGC-CA4C	PC	PC_0	1.4824	-4.2618	49.5338	27.2611	Non-neuronal Cells	snmC-seq3
HBA_211012_H1930001_CX51_CA1C_CA2C_CA3C_DGC_CA4C_2_P4-4-O21-M20	0.0186	0.8529	0.0935	608283	hba_pool87_h1930001_CA1C-CA2C-CA3C-DGC-CA4C	0.9587	h1930001	CA1C-CA2C-CA3C-DGC-CA4C	Sst	Sst_4	15.9007	3.8613	-5.7375	-60.1597	Inhibitory/non-telencephalic neurons	snmC-seq3
HBA_211012_H1930001_CX51_CA1C_CA2C_CA3C_DGC_CA4C_2_P4-4-O21-M7	0.0079	0.7896	0.0397	350710	hba_pool87_h1930001_CA1C-CA2C-CA3C-DGC-CA4C	0.5528	h1930001	CA1C-CA2C-CA3C-DGC-CA4C	HIP-Misc2	HIP_Misc2_1	-10.8364	6.9812	-25.4432	-4.8037	Telencephalic excitatory neurons	snmC-seq3
HBA_211012_H1930001_CX51_CA1C_CA2C_CA3C_DGC_CA4C_2_P4-4-O21-N19	0.0205	0.8317	0.0947	412165	hba_pool87_h1930001_CA1C-CA2C-CA3C-DGC-CA4C	0.6496	h1930001	CA1C-CA2C-CA3C-DGC-CA4C	L6b	L6b_2	-10.0750	13.1736	3.1999	21.2960	Telencephalic excitatory neurons	snmC-seq3
HBA_211012_H1930001_CX51_CA1C_CA2C_CA3C_DGC_CA4C_2_P4-4-O21-N7	0.0067	0.8185	0.0330	662218	hba_pool87_h1930001_CA1C-CA2C-CA3C-DGC-CA4C	1.0437	h1930001	CA1C-CA2C-CA3C-DGC-CA4C	HIP-Misc1	HIP_Misc1_0	-4.1941	8.0682	-43.0523	43.4195	Telencephalic excitatory neurons	snmC-seq3
HBA_211012_H1930001_CX51_CA1C_CA2C_CA3C_DGC_CA4C_2_P4-4-O21-N8	0.0075	0.7800	0.0315	318447	hba_pool87_h1930001_CA1C-CA2C-CA3C-DGC-CA4C	0.5019	h1930001	CA1C-CA2C-CA3C-DGC-CA4C	DG	DG_0	14.2373	18.0359	-3.3383	-2.5892	Telencephalic excitatory neurons	snmC-seq3
HBA_211012_H1930001_CX51_CA1C_CA2C_CA3C_DGC_CA4C_2_P4-4-O21-O19	0.0066	0.8167	0.0306	625244	hba_pool87_h1930001_CA1C-CA2C-CA3C-DGC-CA4C	0.9855	h1930001	CA1C-CA2C-CA3C-DGC-CA4C	HIP-Misc1	HIP_Misc1_0	-4.5366	7.3944	-41.9467	42.4263	Telencephalic excitatory neurons	snmC-seq3
HBA_211012_H1930001_CX51_CA1C_CA2C_CA3C_DGC_CA4C_2_P4-4-O21-O20	0.0061	0.8091	0.0221	1234567	hba_pool87_h1930001_CA1C-CA2C-CA3C-DGC-CA4C	1.9458	h1930001	CA1C-CA2C-CA3C-DGC-CA4C	L6-IT-Car3	L6_IT_Car3_0	1.0847	20.9746	-36.3744	55.4746	Telencephalic excitatory neurons	snmC-seq3
HBA_211012_H1930001_CX51_CA1C_CA2C_CA3C_DGC_CA4C_2_P4-4-O21-O7	0.0055	0.7737	0.0235	566556	hba_pool87_h1930001_CA1C-CA2C-CA3C-DGC-CA4C	0.8930	h1930001	CA1C-CA2C-CA3C-DGC-CA4C	DG	DG_0	12.6382	16.9338	-3.7395	3.9940	Telencephalic excitatory neurons	snmC-seq3
HBA_211012_H1930001_CX51_CA1C_CA2C_CA3C_DGC_CA4C_2_P4-4-O21-O8	0.0070	0.8274	0.0357	633866	hba_pool87_h1930001_CA1C-CA2C-CA3C-DGC-CA4C	0.9990	h1930001	CA1C-CA2C-CA3C-DGC-CA4C	Lamp5	Lamp5_0	12.1678	-0.6460	48.7247	-29.4373	Inhibitory/non-telencephalic neurons	snmC-seq3
HBA_211012_H1930001_CX51_CA1C_CA2C_CA3C_DGC_CA4C_2_P4-4-O21-P19	0.0074	0.7848	0.0313	644751	hba_pool87_h1930001_CA1C-CA2C-CA3C-DGC-CA4C	1.0162	h1930001	CA1C-CA2C-CA3C-DGC-CA4C	DG	DG_0	13.2044	16.6559	-5.5745	2.3020	Telencephalic excitatory neurons	snmC-seq3
HBA_211012_H1930001_CX51_CA1C_CA2C_CA3C_DGC_CA4C_2_P4-4-O21-P20	0.0123	0.8452	0.0657	607144	hba_pool87_h1930001_CA1C-CA2C-CA3C-DGC-CA4C	0.9569	h1930001	CA1C-CA2C-CA3C-DGC-CA4C	Vip	Vip_1	8.7572	-8.9789	41.5987	7.5186	Inhibitory/non-telencephalic neurons	snmC-seq3
HBA_211012_H1930001_CX51_CA1C_CA2C_CA3C_DGC_CA4C_2_P4-4-O21-P7	0.0070	0.8307	0.0333	488809	hba_pool87_h1930001_CA1C-CA2C-CA3C-DGC-CA4C	0.7704	h1930001	CA1C-CA2C-CA3C-DGC-CA4C	Lamp5	Lamp5_0	11.6575	-0.9183	47.2572	-29.4203	Inhibitory/non-telencephalic neurons	snmC-seq3
HBA_211012_H1930001_CX51_CA1C_CA2C_CA3C_DGC_CA4C_2_P4-4-O21-P8	0.0074	0.8411	0.0330	642843	hba_pool87_h1930001_CA1C-CA2C-CA3C-DGC-CA4C	1.0132	h1930001	CA1C-CA2C-CA3C-DGC-CA4C	Lamp5-Lhx6	Lamp5_LHX6_2	11.8532	11.3687	43.6952	-45.1100	Inhibitory/non-telencephalic neurons	snmC-seq3
HBA_211012_H1930001_CX51_CA1C_CA2C_CA3C_DGC_CA4C_2_P7-4-C10-A19	0.0066	0.7758	0.0272	650784	hba_pool87_h1930001_CA1C-CA2C-CA3C-DGC-CA4C	1.1344	h1930001	CA1C-CA2C-CA3C-DGC-CA4C	DG	DG_0	13.0341	17.4252	-2.8748	1.7711	Telencephalic excitatory neurons	snmC-seq3
HBA_211012_H1930001_CX51_CA1C_CA2C_CA3C_DGC_CA4C_2_P7-4-C10-A7	0.0085	0.8447	0.0392	637068	hba_pool87_h1930001_CA1C-CA2C-CA3C-DGC-CA4C	1.1105	h1930001	CA1C-CA2C-CA3C-DGC-CA4C	Vip	Vip_4	10.0196	-8.6279	42.9335	3.7863	Inhibitory/non-telencephalic neurons	snmC-seq3
HBA_211012_H1930001_CX51_CA1C_CA2C_CA3C_DGC_CA4C_2_P7-4-C10-A8	0.0074	0.7631	0.0295	334183	hba_pool87_h1930001_CA1C-CA2C-CA3C-DGC-CA4C	0.5825	h1930001	CA1C-CA2C-CA3C-DGC-CA4C	DG	DG_0	14.2439	16.7585	-8.8276	1.2663	Telencephalic excitatory neurons	snmC-seq3
HBA_211012_H1930001_CX51_CA1C_CA2C_CA3C_DGC_CA4C_2_P7-4-C10-B19	0.0104	0.8506	0.0528	517756	hba_pool87_h1930001_CA1C-CA2C-CA3C-DGC-CA4C	0.9025	h1930001	CA1C-CA2C-CA3C-DGC-CA4C	Sst	Sst_5	12.4996	4.6479	-0.1185	-43.6425	Inhibitory/non-telencephalic neurons	snmC-seq3
HBA_211012_H1930001_CX51_CA1C_CA2C_CA3C_DGC_CA4C_2_P7-4-C10-B20	0.0089	0.8452	0.0419	568892	hba_pool87_h1930001_CA1C-CA2C-CA3C-DGC-CA4C	0.9916	h1930001	CA1C-CA2C-CA3C-DGC-CA4C	Vip	Vip_1	9.1006	-10.3014	44.8990	9.8773	Inhibitory/non-telencephalic neurons	snmC-seq3
HBA_211012_H1930001_CX51_CA1C_CA2C_CA3C_DGC_CA4C_2_P7-4-C10-B7	0.0086	0.8338	0.0393	532744	hba_pool87_h1930001_CA1C-CA2C-CA3C-DGC-CA4C	0.9286	h1930001	CA1C-CA2C-CA3C-DGC-CA4C	Sncg	Sncg_2	11.5582	-4.7343	47.0083	-11.4017	Inhibitory/non-telencephalic neurons	snmC-seq3
HBA_211012_H1930001_CX51_CA1C_CA2C_CA3C_DGC_CA4C_2_P7-4-C10-B8	0.0062	0.8152	0.0235	634498	hba_pool87_h1930001_CA1C-CA2C-CA3C-DGC-CA4C	1.1060	h1930001	CA1C-CA2C-CA3C-DGC-CA4C	HIP-Misc1	HIP_Misc1_0	-4.2374	7.9330	-42.9951	43.2698	Telencephalic excitatory neurons	snmC-seq3
HBA_211012_H1930001_CX51_CA1C_CA2C_CA3C_DGC_CA4C_2_P7-4-C10-C20	0.0079	0.8305	0.0390	408700	hba_pool87_h1930001_CA1C-CA2C-CA3C-DGC-CA4C	0.7124	h1930001	CA1C-CA2C-CA3C-DGC-CA4C	Pvalb	Pvalb_0	16.1683	10.5942	18.7893	-51.2364	Inhibitory/non-telencephalic neurons	snmC-seq3
HBA_211012_H1930001_CX51_CA1C_CA2C_CA3C_DGC_CA4C_2_P7-4-C10-C7	0.0070	0.8345	0.0307	640894	hba_pool87_h1930001_CA1C-CA2C-CA3C-DGC-CA4C	1.1172	h1930001	CA1C-CA2C-CA3C-DGC-CA4C	Lamp5	Lamp5_1	14.3569	-2.1887	54.5955	-23.8119	Inhibitory/non-telencephalic neurons	snmC-seq3
HBA_211012_H1930001_CX51_CA1C_CA2C_CA3C_DGC_CA4C_2_P7-4-C10-C8	0.0114	0.8260	0.0583	644244	hba_pool87_h1930001_CA1C-CA2C-CA3C-DGC-CA4C	1.1230	h1930001	CA1C-CA2C-CA3C-DGC-CA4C	L5-IT	L5_IT_0	0.7237	13.4245	5.8247	46.9879	Telencephalic excitatory neurons	snmC-seq3
HBA_211012_H1930001_CX51_CA1C_CA2C_CA3C_DGC_CA4C_2_P7-4-C10-D19	0.0128	0.7978	0.0558	349773	hba_pool87_h1930001_CA1C-CA2C-CA3C-DGC-CA4C	0.6097	h1930001	CA1C-CA2C-CA3C-DGC-CA4C	CA1	CA1_2	-8.0663	5.1350	-38.3462	-19.8231	Telencephalic excitatory neurons	snmC-seq3
HBA_211012_H1930001_CX51_CA1C_CA2C_CA3C_DGC_CA4C_2_P7-4-C10-D20	0.0155	0.8350	0.0796	542789	hba_pool87_h1930001_CA1C-CA2C-CA3C-DGC-CA4C	0.9461	h1930001	CA1C-CA2C-CA3C-DGC-CA4C	L5-IT	L5_IT_0	0.9697	14.8351	4.4907	47.4454	Telencephalic excitatory neurons	snmC-seq3
HBA_211012_H1930001_CX51_CA1C_CA2C_CA3C_DGC_CA4C_2_P7-4-C10-D7	0.0097	0.8505	0.0468	678974	hba_pool87_h1930001_CA1C-CA2C-CA3C-DGC-CA4C	1.1835	h1930001	CA1C-CA2C-CA3C-DGC-CA4C	Pvalb	Pvalb_1	16.0254	11.1092	21.2518	-50.8067	Inhibitory/non-telencephalic neurons	snmC-seq3
HBA_211012_H1930001_CX51_CA1C_CA2C_CA3C_DGC_CA4C_2_P7-4-C10-D8	0.0073	0.8292	0.0329	578688	hba_pool87_h1930001_CA1C-CA2C-CA3C-DGC-CA4C	1.0087	h1930001	CA1C-CA2C-CA3C-DGC-CA4C	Vip	Vip_0	11.7064	-7.2223	52.8325	-0.4139	Inhibitory/non-telencephalic neurons	snmC-seq3
HBA_211012_H1930001_CX51_CA1C_CA2C_CA3C_DGC_CA4C_2_P7-4-C10-E19	0.0050	0.8108	0.0144	309261	hba_pool87_h1930001_CA1C-CA2C-CA3C-DGC-CA4C	0.5391	h1930001	CA1C-CA2C-CA3C-DGC-CA4C	ODC	ODC_1	-1.6257	-8.9405	21.1999	49.5017	Non-neuronal Cells	snmC-seq3
HBA_211012_H1930001_CX51_CA1C_CA2C_CA3C_DGC_CA4C_2_P7-4-C10-E20	0.0119	0.8513	0.0629	578335	hba_pool87_h1930001_CA1C-CA2C-CA3C-DGC-CA4C	1.0081	h1930001	CA1C-CA2C-CA3C-DGC-CA4C	Sst	Sst_5	11.3371	4.5316	-1.0251	-42.4452	Inhibitory/non-telencephalic neurons	snmC-seq3
HBA_211012_H1930001_CX51_CA1C_CA2C_CA3C_DGC_CA4C_2_P7-4-C10-E7	0.0074	0.8397	0.0330	674213	hba_pool87_h1930001_CA1C-CA2C-CA3C-DGC-CA4C	1.1752	h1930001	CA1C-CA2C-CA3C-DGC-CA4C	Lamp5-Lhx6	Lamp5_LHX6_1	13.0658	12.6328	39.9944	-43.2957	Inhibitory/non-telencephalic neurons	snmC-seq3
HBA_211012_H1930001_CX51_CA1C_CA2C_CA3C_DGC_CA4C_2_P7-4-C10-E8	0.0068	0.7902	0.0291	507994	hba_pool87_h1930001_CA1C-CA2C-CA3C-DGC-CA4C	0.8855	h1930001	CA1C-CA2C-CA3C-DGC-CA4C	DG	DG_0	13.9436	17.9995	-2.6101	-2.5984	Telencephalic excitatory neurons	snmC-seq3
HBA_211012_H1930001_CX51_CA1C_CA2C_CA3C_DGC_CA4C_2_P7-4-C10-F20	0.0102	0.8123	0.0433	294624	hba_pool87_h1930001_CA1C-CA2C-CA3C-DGC-CA4C	0.5136	h1930001	CA1C-CA2C-CA3C-DGC-CA4C	L6-IT	L6_IT_1	-1.1038	17.7827	-27.8424	46.7574	Telencephalic excitatory neurons	snmC-seq3
HBA_211012_H1930001_CX51_CA1C_CA2C_CA3C_DGC_CA4C_2_P7-4-C10-F8	0.0117	0.8580	0.0545	489367	hba_pool87_h1930001_CA1C-CA2C-CA3C-DGC-CA4C	0.8530	h1930001	CA1C-CA2C-CA3C-DGC-CA4C	Sst	Sst_1	13.5644	4.7751	2.3733	-52.0429	Inhibitory/non-telencephalic neurons	snmC-seq3
HBA_211012_H1930001_CX51_CA1C_CA2C_CA3C_DGC_CA4C_2_P7-4-C10-G7	0.0113	0.8535	0.0490	523555	hba_pool87_h1930001_CA1C-CA2C-CA3C-DGC-CA4C	0.9126	h1930001	CA1C-CA2C-CA3C-DGC-CA4C	Vip	Vip_2	9.0052	-10.3101	44.6782	10.4017	Inhibitory/non-telencephalic neurons	snmC-seq3
HBA_211012_H1930001_CX51_CA1C_CA2C_CA3C_DGC_CA4C_2_P7-4-C10-G8	0.0135	0.8413	0.0575	543493	hba_pool87_h1930001_CA1C-CA2C-CA3C-DGC-CA4C	0.9474	h1930001	CA1C-CA2C-CA3C-DGC-CA4C	Vip	Vip_1	8.8267	-10.3169	44.2540	10.7445	Inhibitory/non-telencephalic neurons	snmC-seq3
HBA_211012_H1930001_CX51_CA1C_CA2C_CA3C_DGC_CA4C_2_P7-4-C10-H20	0.0052	0.8246	0.0245	554717	hba_pool87_h1930001_CA1C-CA2C-CA3C-DGC-CA4C	0.9669	h1930001	CA1C-CA2C-CA3C-DGC-CA4C	Lamp5	Lamp5_2	12.9711	-1.9787	49.1987	-25.4696	Inhibitory/non-telencephalic neurons	snmC-seq3
HBA_211012_H1930001_CX51_CA1C_CA2C_CA3C_DGC_CA4C_2_P7-4-C10-H7	0.0064	0.8096	0.0283	647785	hba_pool87_h1930001_CA1C-CA2C-CA3C-DGC-CA4C	1.1292	h1930001	CA1C-CA2C-CA3C-DGC-CA4C	HIP-Misc1	HIP_Misc1_0	-4.1883	7.9951	-43.0438	43.4289	Telencephalic excitatory neurons	snmC-seq3
HBA_211012_H1930001_CX51_CA1C_CA2C_CA3C_DGC_CA4C_2_P7-4-C10-H8	0.0109	0.8224	0.0556	745579	hba_pool87_h1930001_CA1C-CA2C-CA3C-DGC-CA4C	1.2996	h1930001	CA1C-CA2C-CA3C-DGC-CA4C	HIP-Misc2	HIP_Misc2_2	-10.0890	7.2752	-25.8208	-6.6034	Telencephalic excitatory neurons	snmC-seq3
HBA_211012_H1930001_CX51_CA1C_CA2C_CA3C_DGC_CA4C_2_P7-4-C10-I19	0.0046	0.8143	0.0091	1749721	hba_pool87_h1930001_CA1C-CA2C-CA3C-DGC-CA4C	3.0500	h1930001	CA1C-CA2C-CA3C-DGC-CA4C	ODC	ODC_1	-3.7983	-8.6473	22.7699	41.3563	Non-neuronal Cells	snmC-seq3
HBA_211012_H1930001_CX51_CA1C_CA2C_CA3C_DGC_CA4C_2_P7-4-C10-I7	0.0061	0.7738	0.0249	621997	hba_pool87_h1930001_CA1C-CA2C-CA3C-DGC-CA4C	1.0842	h1930001	CA1C-CA2C-CA3C-DGC-CA4C	DG	DG_0	13.2789	15.9735	-6.8925	3.9225	Telencephalic excitatory neurons	snmC-seq3
HBA_211012_H1930001_CX51_CA1C_CA2C_CA3C_DGC_CA4C_2_P7-4-C10-I8	0.0112	0.8473	0.0534	669301	hba_pool87_h1930001_CA1C-CA2C-CA3C-DGC-CA4C	1.1667	h1930001	CA1C-CA2C-CA3C-DGC-CA4C	Sst	Sst_5	11.9662	4.4424	-0.6368	-43.8752	Inhibitory/non-telencephalic neurons	snmC-seq3
HBA_211012_H1930001_CX51_CA1C_CA2C_CA3C_DGC_CA4C_2_P7-4-C10-J19	0.0066	0.7862	0.0267	607462	hba_pool87_h1930001_CA1C-CA2C-CA3C-DGC-CA4C	1.0589	h1930001	CA1C-CA2C-CA3C-DGC-CA4C	DG	DG_0	13.1737	16.9888	-3.9975	1.7870	Telencephalic excitatory neurons	snmC-seq3
HBA_211012_H1930001_CX51_CA1C_CA2C_CA3C_DGC_CA4C_2_P7-4-C10-J20	0.0079	0.8293	0.0339	656271	hba_pool87_h1930001_CA1C-CA2C-CA3C-DGC-CA4C	1.1440	h1930001	CA1C-CA2C-CA3C-DGC-CA4C	Vip	Vip_0	11.6070	-6.5494	51.9188	-1.4811	Inhibitory/non-telencephalic neurons	snmC-seq3
HBA_211012_H1930001_CX51_CA1C_CA2C_CA3C_DGC_CA4C_2_P7-4-C10-J7	0.0098	0.8467	0.0505	643763	hba_pool87_h1930001_CA1C-CA2C-CA3C-DGC-CA4C	1.1222	h1930001	CA1C-CA2C-CA3C-DGC-CA4C	Pvalb	Pvalb_2	14.3152	9.2447	20.4374	-41.5067	Inhibitory/non-telencephalic neurons	snmC-seq3
HBA_211012_H1930001_CX51_CA1C_CA2C_CA3C_DGC_CA4C_2_P7-4-C10-J8	0.0102	0.8505	0.0508	667281	hba_pool87_h1930001_CA1C-CA2C-CA3C-DGC-CA4C	1.1631	h1930001	CA1C-CA2C-CA3C-DGC-CA4C	Sst	Sst_0	13.4200	3.6525	-2.9135	-49.7512	Inhibitory/non-telencephalic neurons	snmC-seq3
HBA_211012_H1930001_CX51_CA1C_CA2C_CA3C_DGC_CA4C_2_P7-4-C10-K19	0.0087	0.8417	0.0439	622213	hba_pool87_h1930001_CA1C-CA2C-CA3C-DGC-CA4C	1.0846	h1930001	CA1C-CA2C-CA3C-DGC-CA4C	Pvalb	Pvalb_2	13.9814	9.2589	19.8849	-41.5114	Inhibitory/non-telencephalic neurons	snmC-seq3
HBA_211012_H1930001_CX51_CA1C_CA2C_CA3C_DGC_CA4C_2_P7-4-C10-K20	0.0052	0.8047	0.0117	623550	hba_pool87_h1930001_CA1C-CA2C-CA3C-DGC-CA4C	1.0869	h1930001	CA1C-CA2C-CA3C-DGC-CA4C	ODC	ODC_1	-1.1061	-7.6707	26.4688	49.1610	Non-neuronal Cells	snmC-seq3
HBA_211012_H1930001_CX51_CA1C_CA2C_CA3C_DGC_CA4C_2_P7-4-C10-K7	0.0127	0.8502	0.0621	633536	hba_pool87_h1930001_CA1C-CA2C-CA3C-DGC-CA4C	1.1043	h1930001	CA1C-CA2C-CA3C-DGC-CA4C	Vip	Vip_8	6.7437	-7.0758	35.2591	14.6532	Inhibitory/non-telencephalic neurons	snmC-seq3
HBA_211012_H1930001_CX51_CA1C_CA2C_CA3C_DGC_CA4C_2_P7-4-C10-K8	0.0074	0.8270	0.0281	691665	hba_pool87_h1930001_CA1C-CA2C-CA3C-DGC-CA4C	1.2057	h1930001	CA1C-CA2C-CA3C-DGC-CA4C	Lamp5	Lamp5_0	12.2632	-1.2967	47.8113	-27.8179	Inhibitory/non-telencephalic neurons	snmC-seq3
HBA_211012_H1930001_CX51_CA1C_CA2C_CA3C_DGC_CA4C_2_P7-4-C10-L19	0.0088	0.8371	0.0458	602311	hba_pool87_h1930001_CA1C-CA2C-CA3C-DGC-CA4C	1.0499	h1930001	CA1C-CA2C-CA3C-DGC-CA4C	Vip	Vip_6	13.3127	-7.4305	60.1401	-3.7519	Inhibitory/non-telencephalic neurons	snmC-seq3
HBA_211012_H1930001_CX51_CA1C_CA2C_CA3C_DGC_CA4C_2_P7-4-C10-L20	0.0067	0.7819	0.0253	477587	hba_pool87_h1930001_CA1C-CA2C-CA3C-DGC-CA4C	0.8325	h1930001	CA1C-CA2C-CA3C-DGC-CA4C	DG	DG_0	13.7581	15.1331	-10.1646	4.2240	Telencephalic excitatory neurons	snmC-seq3
HBA_211012_H1930001_CX51_CA1C_CA2C_CA3C_DGC_CA4C_2_P7-4-C10-L7	0.0070	0.7785	0.0317	543365	hba_pool87_h1930001_CA1C-CA2C-CA3C-DGC-CA4C	0.9471	h1930001	CA1C-CA2C-CA3C-DGC-CA4C	DG	DG_0	12.9534	16.0755	-6.4092	3.6051	Telencephalic excitatory neurons	snmC-seq3
HBA_211012_H1930001_CX51_CA1C_CA2C_CA3C_DGC_CA4C_2_P7-4-C10-L8	0.0065	0.7871	0.0261	525477	hba_pool87_h1930001_CA1C-CA2C-CA3C-DGC-CA4C	0.9160	h1930001	CA1C-CA2C-CA3C-DGC-CA4C	DG	DG_0	13.9796	17.5867	-3.9463	-1.3855	Telencephalic excitatory neurons	snmC-seq3
HBA_211012_H1930001_CX51_CA1C_CA2C_CA3C_DGC_CA4C_2_P7-4-C10-M20	0.0079	0.8406	0.0361	537045	hba_pool87_h1930001_CA1C-CA2C-CA3C-DGC-CA4C	0.9361	h1930001	CA1C-CA2C-CA3C-DGC-CA4C	Vip	Vip_0	11.4978	-9.0067	52.8868	3.0914	Inhibitory/non-telencephalic neurons	snmC-seq3
HBA_211012_H1930001_CX51_CA1C_CA2C_CA3C_DGC_CA4C_2_P7-4-C10-M7	0.0076	0.7979	0.0397	378068	hba_pool87_h1930001_CA1C-CA2C-CA3C-DGC-CA4C	0.6590	h1930001	CA1C-CA2C-CA3C-DGC-CA4C	L4-IT	L4_IT_5	5.1273	17.9668	-9.2264	28.6528	Telencephalic excitatory neurons	snmC-seq3
HBA_211012_H1930001_CX51_CA1C_CA2C_CA3C_DGC_CA4C_2_P7-4-C10-M8	0.0070	0.8113	0.0323	564706	hba_pool87_h1930001_CA1C-CA2C-CA3C-DGC-CA4C	0.9843	h1930001	CA1C-CA2C-CA3C-DGC-CA4C	L6-IT	L6_IT_4	-2.5143	18.6585	-24.9883	43.7610	Telencephalic excitatory neurons	snmC-seq3
HBA_211012_H1930001_CX51_CA1C_CA2C_CA3C_DGC_CA4C_2_P7-4-C10-N19	0.0075	0.8260	0.0328	607391	hba_pool87_h1930001_CA1C-CA2C-CA3C-DGC-CA4C	1.0588	h1930001	CA1C-CA2C-CA3C-DGC-CA4C	Vip	Vip_0	11.8132	-7.8603	53.5832	0.4395	Inhibitory/non-telencephalic neurons	snmC-seq3
HBA_211012_H1930001_CX51_CA1C_CA2C_CA3C_DGC_CA4C_2_P7-4-C10-N20	0.0082	0.8442	0.0392	657196	hba_pool87_h1930001_CA1C-CA2C-CA3C-DGC-CA4C	1.1456	h1930001	CA1C-CA2C-CA3C-DGC-CA4C	Sncg	Sncg_1	14.5409	-7.5336	60.9856	-10.6090	Inhibitory/non-telencephalic neurons	snmC-seq3
HBA_211012_H1930001_CX51_CA1C_CA2C_CA3C_DGC_CA4C_2_P7-4-C10-N7	0.0120	0.8539	0.0636	736421	hba_pool87_h1930001_CA1C-CA2C-CA3C-DGC-CA4C	1.2837	h1930001	CA1C-CA2C-CA3C-DGC-CA4C	Vip	Vip_2	7.3582	-9.5559	41.0885	18.7987	Inhibitory/non-telencephalic neurons	snmC-seq3
HBA_211012_H1930001_CX51_CA1C_CA2C_CA3C_DGC_CA4C_2_P7-4-C10-N8	0.0090	0.8378	0.0463	1752259	hba_pool87_h1930001_CA1C-CA2C-CA3C-DGC-CA4C	3.0544	h1930001	CA1C-CA2C-CA3C-DGC-CA4C	Sst	Sst_4	13.3353	3.6918	-1.3995	-48.6644	Inhibitory/non-telencephalic neurons	snmC-seq3
HBA_211012_H1930001_CX51_CA1C_CA2C_CA3C_DGC_CA4C_2_P7-4-C10-O19	0.0062	0.8112	0.0278	565595	hba_pool87_h1930001_CA1C-CA2C-CA3C-DGC-CA4C	0.9859	h1930001	CA1C-CA2C-CA3C-DGC-CA4C	HIP-Misc1	HIP_Misc1_0	-4.3486	7.9321	-42.6527	43.1265	Telencephalic excitatory neurons	snmC-seq3
HBA_211012_H1930001_CX51_CA1C_CA2C_CA3C_DGC_CA4C_2_P7-4-C10-O20	0.0059	0.8127	0.0259	320175	hba_pool87_h1930001_CA1C-CA2C-CA3C-DGC-CA4C	0.5581	h1930001	CA1C-CA2C-CA3C-DGC-CA4C	Lamp5	Lamp5_1	14.7196	-3.5470	56.3328	-19.9054	Inhibitory/non-telencephalic neurons	snmC-seq3
HBA_211012_H1930001_CX51_CA1C_CA2C_CA3C_DGC_CA4C_2_P7-4-C10-O7	0.0090	0.8093	0.0513	477668	hba_pool87_h1930001_CA1C-CA2C-CA3C-DGC-CA4C	0.8326	h1930001	CA1C-CA2C-CA3C-DGC-CA4C	HIP-Misc2	HIP_Misc2_2	-10.0317	6.8500	-27.1040	-5.5085	Telencephalic excitatory neurons	snmC-seq3
HBA_211012_H1930001_CX51_CA1C_CA2C_CA3C_DGC_CA4C_2_P7-4-C10-O8	0.0106	0.8148	0.0566	679478	hba_pool87_h1930001_CA1C-CA2C-CA3C-DGC-CA4C	1.1844	h1930001	CA1C-CA2C-CA3C-DGC-CA4C	HIP-Misc2	HIP_Misc2_1	-11.3032	6.7370	-23.3878	-2.7791	Telencephalic excitatory neurons	snmC-seq3
HBA_211012_H1930001_CX51_CA1C_CA2C_CA3C_DGC_CA4C_2_P7-4-C10-P19	0.0122	0.8514	0.0586	535198	hba_pool87_h1930001_CA1C-CA2C-CA3C-DGC-CA4C	0.9329	h1930001	CA1C-CA2C-CA3C-DGC-CA4C	Vip	Vip_4	9.6353	-7.1039	39.5701	0.9526	Inhibitory/non-telencephalic neurons	snmC-seq3
HBA_211012_H1930001_CX51_CA1C_CA2C_CA3C_DGC_CA4C_2_P7-4-C10-P20	0.0154	0.8442	0.0787	501908	hba_pool87_h1930001_CA1C-CA2C-CA3C-DGC-CA4C	0.8749	h1930001	CA1C-CA2C-CA3C-DGC-CA4C	Vip	Vip_4	9.1828	-7.1165	39.9302	0.2022	Inhibitory/non-telencephalic neurons	snmC-seq3
HBA_211012_H1930001_CX51_CA1C_CA2C_CA3C_DGC_CA4C_2_P7-4-C10-P7	0.0080	0.8470	0.0417	500991	hba_pool87_h1930001_CA1C-CA2C-CA3C-DGC-CA4C	0.8733	h1930001	CA1C-CA2C-CA3C-DGC-CA4C	Sst	Sst_2	12.1458	6.7949	6.4368	-41.7475	Inhibitory/non-telencephalic neurons	snmC-seq3
HBA_211012_H1930001_CX51_CA1C_CA2C_CA3C_DGC_CA4C_2_P7-4-C10-P8	0.0062	0.7934	0.0266	625354	hba_pool87_h1930001_CA1C-CA2C-CA3C-DGC-CA4C	1.0901	h1930001	CA1C-CA2C-CA3C-DGC-CA4C	DG	DG_0	13.0554	17.1748	-3.1290	1.8549	Telencephalic excitatory neurons	snmC-seq3
HBA_211012_H1930001_CX51_CA1C_CA2C_CA3C_DGC_CA4C_2_P6-6-I2-A11	0.0090	0.8471	0.0406	511225	hba_pool87_h1930001_CA1C-CA2C-CA3C-DGC-CA4C	0.9513	h1930001	CA1C-CA2C-CA3C-DGC-CA4C	Lamp5-Lhx6	Lamp5_LHX6_0	12.2365	11.5358	43.1421	-43.8966	Inhibitory/non-telencephalic neurons	snmC-seq3
HBA_211012_H1930001_CX51_CA1C_CA2C_CA3C_DGC_CA4C_2_P6-6-I2-A12	0.0091	0.8389	0.0428	549090	hba_pool87_h1930001_CA1C-CA2C-CA3C-DGC-CA4C	1.0217	h1930001	CA1C-CA2C-CA3C-DGC-CA4C	Vip	Vip_1	8.7440	-10.1356	44.2721	10.1076	Inhibitory/non-telencephalic neurons	snmC-seq3
HBA_211012_H1930001_CX51_CA1C_CA2C_CA3C_DGC_CA4C_2_P6-6-I2-A23	0.0051	0.7948	0.0121	577955	hba_pool87_h1930001_CA1C-CA2C-CA3C-DGC-CA4C	1.0754	h1930001	CA1C-CA2C-CA3C-DGC-CA4C	ODC	ODC_1	-0.7009	-8.4585	24.5891	51.2175	Non-neuronal Cells	snmC-seq3
HBA_211012_H1930001_CX51_CA1C_CA2C_CA3C_DGC_CA4C_2_P6-6-I2-A24	0.0044	0.7864	0.0074	643502	hba_pool87_h1930001_CA1C-CA2C-CA3C-DGC-CA4C	1.1974	h1930001	CA1C-CA2C-CA3C-DGC-CA4C	ODC	ODC_1	-3.5797	-5.9835	31.0391	39.9618	Non-neuronal Cells	snmC-seq3
HBA_211012_H1930001_CX51_CA1C_CA2C_CA3C_DGC_CA4C_2_P6-6-I2-B11	0.0191	0.8323	0.0831	327408	hba_pool87_h1930001_CA1C-CA2C-CA3C-DGC-CA4C	0.6092	h1930001	CA1C-CA2C-CA3C-DGC-CA4C	L5-IT	L5_IT_2	-0.6902	12.9865	3.6213	54.3840	Telencephalic excitatory neurons	snmC-seq3
HBA_211012_H1930001_CX51_CA1C_CA2C_CA3C_DGC_CA4C_2_P6-6-I2-B12	0.0171	0.8280	0.0805	587218	hba_pool87_h1930001_CA1C-CA2C-CA3C-DGC-CA4C	1.0927	h1930001	CA1C-CA2C-CA3C-DGC-CA4C	HIP-Misc2	HIP_Misc2_1	-11.6289	7.2764	-22.9554	-3.5335	Telencephalic excitatory neurons	snmC-seq3
HBA_211012_H1930001_CX51_CA1C_CA2C_CA3C_DGC_CA4C_2_P6-6-I2-B23	0.0051	0.7842	0.0079	563771	hba_pool87_h1930001_CA1C-CA2C-CA3C-DGC-CA4C	1.0490	h1930001	CA1C-CA2C-CA3C-DGC-CA4C	ODC	ODC_0	-2.8879	-4.4231	35.7605	40.7961	Non-neuronal Cells	snmC-seq3
HBA_211012_H1930001_CX51_CA1C_CA2C_CA3C_DGC_CA4C_2_P6-6-I2-B24	0.0221	0.7893	0.0290	515068	hba_pool87_h1930001_CA1C-CA2C-CA3C-DGC-CA4C	0.9584	h1930001	CA1C-CA2C-CA3C-DGC-CA4C	ODC	ODC_0	-1.2415	-1.9201	44.0758	41.0412	Non-neuronal Cells	snmC-seq3
HBA_211012_H1930001_CX51_CA1C_CA2C_CA3C_DGC_CA4C_2_P6-6-I2-C11	0.0076	0.8143	0.0307	703232	hba_pool87_h1930001_CA1C-CA2C-CA3C-DGC-CA4C	1.3085	h1930001	CA1C-CA2C-CA3C-DGC-CA4C	L6-CT	L6_CT_2	-5.8889	9.3462	12.1084	31.3850	Telencephalic excitatory neurons	snmC-seq3
HBA_211012_H1930001_CX51_CA1C_CA2C_CA3C_DGC_CA4C_2_P6-6-I2-C12	0.0112	0.8482	0.0516	698378	hba_pool87_h1930001_CA1C-CA2C-CA3C-DGC-CA4C	1.2995	h1930001	CA1C-CA2C-CA3C-DGC-CA4C	Pvalb	Pvalb_0	14.6993	11.5986	20.8255	-47.7559	Inhibitory/non-telencephalic neurons	snmC-seq3
HBA_211012_H1930001_CX51_CA1C_CA2C_CA3C_DGC_CA4C_2_P6-6-I2-C23	0.0041	0.7870	0.0085	436273	hba_pool87_h1930001_CA1C-CA2C-CA3C-DGC-CA4C	0.8118	h1930001	CA1C-CA2C-CA3C-DGC-CA4C	ODC	ODC_1	-1.5526	-6.3337	32.4665	46.0711	Non-neuronal Cells	snmC-seq3
HBA_211012_H1930001_CX51_CA1C_CA2C_CA3C_DGC_CA4C_2_P6-6-I2-C24	0.0050	0.8115	0.0147	584003	hba_pool87_h1930001_CA1C-CA2C-CA3C-DGC-CA4C	1.0867	h1930001	CA1C-CA2C-CA3C-DGC-CA4C	ASC	ASC_0	3.3272	-11.0708	64.6710	16.5623	Non-neuronal Cells	snmC-seq3
HBA_211012_H1930001_CX51_CA1C_CA2C_CA3C_DGC_CA4C_2_P6-6-I2-D11	0.0095	0.8395	0.0428	688405	hba_pool87_h1930001_CA1C-CA2C-CA3C-DGC-CA4C	1.2810	h1930001	CA1C-CA2C-CA3C-DGC-CA4C	Lamp5	Lamp5_0	12.0493	-0.2002	48.9424	-30.3209	Inhibitory/non-telencephalic neurons	snmC-seq3
HBA_211012_H1930001_CX51_CA1C_CA2C_CA3C_DGC_CA4C_2_P6-6-I2-D12	0.0058	0.7770	0.0240	648475	hba_pool87_h1930001_CA1C-CA2C-CA3C-DGC-CA4C	1.2067	h1930001	CA1C-CA2C-CA3C-DGC-CA4C	DG	DG_0	12.5025	16.2157	-5.1635	4.8659	Telencephalic excitatory neurons	snmC-seq3
HBA_211012_H1930001_CX51_CA1C_CA2C_CA3C_DGC_CA4C_2_P6-6-I2-D23	0.0056	0.7963	0.0088	604138	hba_pool87_h1930001_CA1C-CA2C-CA3C-DGC-CA4C	1.1242	h1930001	CA1C-CA2C-CA3C-DGC-CA4C	ODC	ODC_1	-2.2537	-4.9193	35.3488	43.0956	Non-neuronal Cells	snmC-seq3
HBA_211012_H1930001_CX51_CA1C_CA2C_CA3C_DGC_CA4C_2_P6-6-I2-D24	0.0047	0.7742	0.0074	571940	hba_pool87_h1930001_CA1C-CA2C-CA3C-DGC-CA4C	1.0642	h1930001	CA1C-CA2C-CA3C-DGC-CA4C	ODC	ODC_1	-2.5526	-6.4610	31.0951	43.8964	Non-neuronal Cells	snmC-seq3
HBA_211012_H1930001_CX51_CA1C_CA2C_CA3C_DGC_CA4C_2_P6-6-I2-E11	0.0097	0.8352	0.0416	648962	hba_pool87_h1930001_CA1C-CA2C-CA3C-DGC-CA4C	1.2076	h1930001	CA1C-CA2C-CA3C-DGC-CA4C	Vip	Vip_0	11.2642	-6.2867	50.6934	-2.4604	Inhibitory/non-telencephalic neurons	snmC-seq3
HBA_211012_H1930001_CX51_CA1C_CA2C_CA3C_DGC_CA4C_2_P6-6-I2-E12	0.0063	0.7816	0.0204	1028039	hba_pool87_h1930001_CA1C-CA2C-CA3C-DGC-CA4C	1.9129	h1930001	CA1C-CA2C-CA3C-DGC-CA4C	DG	DG_0	13.6004	16.5222	-5.8423	1.8548	Telencephalic excitatory neurons	snmC-seq3
HBA_211012_H1930001_CX51_CA1C_CA2C_CA3C_DGC_CA4C_2_P6-6-I2-E23	0.0034	0.7857	0.0088	343457	hba_pool87_h1930001_CA1C-CA2C-CA3C-DGC-CA4C	0.6391	h1930001	CA1C-CA2C-CA3C-DGC-CA4C	ODC	ODC_1	-2.0490	-8.4897	22.9754	48.1627	Non-neuronal Cells	snmC-seq3
HBA_211012_H1930001_CX51_CA1C_CA2C_CA3C_DGC_CA4C_2_P6-6-I2-E24	0.0047	0.7953	0.0108	405021	hba_pool87_h1930001_CA1C-CA2C-CA3C-DGC-CA4C	0.7536	h1930001	CA1C-CA2C-CA3C-DGC-CA4C	ODC	ODC_1	-2.6007	-7.6990	27.4869	44.5926	Non-neuronal Cells	snmC-seq3
HBA_211012_H1930001_CX51_CA1C_CA2C_CA3C_DGC_CA4C_2_P6-6-I2-F12	0.0076	0.7800	0.0308	664918	hba_pool87_h1930001_CA1C-CA2C-CA3C-DGC-CA4C	1.2373	h1930001	CA1C-CA2C-CA3C-DGC-CA4C	DG	DG_0	13.3455	15.4285	-8.5556	4.6876	Telencephalic excitatory neurons	snmC-seq3
HBA_211012_H1930001_CX51_CA1C_CA2C_CA3C_DGC_CA4C_2_P6-6-I2-F23	0.0054	0.8056	0.0130	661876	hba_pool87_h1930001_CA1C-CA2C-CA3C-DGC-CA4C	1.2316	h1930001	CA1C-CA2C-CA3C-DGC-CA4C	ODC	ODC_1	-0.6698	-8.4150	24.6544	51.2478	Non-neuronal Cells	snmC-seq3
HBA_211012_H1930001_CX51_CA1C_CA2C_CA3C_DGC_CA4C_2_P6-6-I2-F24	0.0047	0.8107	0.0130	641116	hba_pool87_h1930001_CA1C-CA2C-CA3C-DGC-CA4C	1.1930	h1930001	CA1C-CA2C-CA3C-DGC-CA4C	ASC	ASC_0	3.5089	-10.9711	64.7214	15.9306	Non-neuronal Cells	snmC-seq3
HBA_211012_H1930001_CX51_CA1C_CA2C_CA3C_DGC_CA4C_2_P6-6-I2-G11	0.0066	0.7758	0.0257	685348	hba_pool87_h1930001_CA1C-CA2C-CA3C-DGC-CA4C	1.2753	h1930001	CA1C-CA2C-CA3C-DGC-CA4C	DG	DG_0	13.2156	15.8944	-6.5918	3.6367	Telencephalic excitatory neurons	snmC-seq3
HBA_211012_H1930001_CX51_CA1C_CA2C_CA3C_DGC_CA4C_2_P6-6-I2-G12	0.0102	0.8087	0.0546	701884	hba_pool87_h1930001_CA1C-CA2C-CA3C-DGC-CA4C	1.3060	h1930001	CA1C-CA2C-CA3C-DGC-CA4C	HIP-Misc2	HIP_Misc2_2	-9.8019	7.0674	-26.8563	-6.6580	Telencephalic excitatory neurons	snmC-seq3
HBA_211012_H1930001_CX51_CA1C_CA2C_CA3C_DGC_CA4C_2_P6-6-I2-G23	0.0055	0.7998	0.0154	585640	hba_pool87_h1930001_CA1C-CA2C-CA3C-DGC-CA4C	1.0897	h1930001	CA1C-CA2C-CA3C-DGC-CA4C	ASC	ASC_0	2.9231	-10.8909	64.8738	17.7294	Non-neuronal Cells	snmC-seq3
HBA_211012_H1930001_CX51_CA1C_CA2C_CA3C_DGC_CA4C_2_P6-6-I2-G24	0.0044	0.7920	0.0054	704910	hba_pool87_h1930001_CA1C-CA2C-CA3C-DGC-CA4C	1.3117	h1930001	CA1C-CA2C-CA3C-DGC-CA4C	MGC	MGC_0	1.9720	-5.3897	52.5797	30.1406	Non-neuronal Cells	snmC-seq3
HBA_211012_H1930001_CX51_CA1C_CA2C_CA3C_DGC_CA4C_2_P6-6-I2-H11	0.0075	0.8002	0.0359	467847	hba_pool87_h1930001_CA1C-CA2C-CA3C-DGC-CA4C	0.8706	h1930001	CA1C-CA2C-CA3C-DGC-CA4C	L4-IT	L4_IT_5	5.6998	17.1544	-10.6846	27.1035	Telencephalic excitatory neurons	snmC-seq3
HBA_211012_H1930001_CX51_CA1C_CA2C_CA3C_DGC_CA4C_2_P6-6-I2-H12	0.0112	0.8218	0.0564	726358	hba_pool87_h1930001_CA1C-CA2C-CA3C-DGC-CA4C	1.3516	h1930001	CA1C-CA2C-CA3C-DGC-CA4C	HIP-Misc2	HIP_Misc2_1	-10.6238	6.7867	-25.9828	-5.1359	Telencephalic excitatory neurons	snmC-seq3
HBA_211012_H1930001_CX51_CA1C_CA2C_CA3C_DGC_CA4C_2_P6-6-I2-H23	0.0045	0.8164	0.0054	684967	hba_pool87_h1930001_CA1C-CA2C-CA3C-DGC-CA4C	1.2746	h1930001	CA1C-CA2C-CA3C-DGC-CA4C	MGC	MGC_0	1.3258	-5.7662	50.8736	31.7854	Non-neuronal Cells	snmC-seq3
HBA_211012_H1930001_CX51_CA1C_CA2C_CA3C_DGC_CA4C_2_P6-6-I2-I11	0.0099	0.8027	0.0484	597941	hba_pool87_h1930001_CA1C-CA2C-CA3C-DGC-CA4C	1.1126	h1930001	CA1C-CA2C-CA3C-DGC-CA4C	HIP-Misc2	HIP_Misc2_2	-9.9458	7.2496	-25.9986	-6.7462	Telencephalic excitatory neurons	snmC-seq3
HBA_211012_H1930001_CX51_CA1C_CA2C_CA3C_DGC_CA4C_2_P6-6-I2-I12	0.0084	0.8294	0.0385	594467	hba_pool87_h1930001_CA1C-CA2C-CA3C-DGC-CA4C	1.1062	h1930001	CA1C-CA2C-CA3C-DGC-CA4C	Lamp5	Lamp5_2	13.8277	-0.7335	52.5925	-28.2856	Inhibitory/non-telencephalic neurons	snmC-seq3
HBA_211012_H1930001_CX51_CA1C_CA2C_CA3C_DGC_CA4C_2_P6-6-I2-I23	0.0041	0.7884	0.0073	568821	hba_pool87_h1930001_CA1C-CA2C-CA3C-DGC-CA4C	1.0584	h1930001	CA1C-CA2C-CA3C-DGC-CA4C	ODC	ODC_1	-2.7005	-7.1012	28.9761	43.2211	Non-neuronal Cells	snmC-seq3
HBA_211012_H1930001_CX51_CA1C_CA2C_CA3C_DGC_CA4C_2_P6-6-I2-I24	0.0045	0.7872	0.0073	544147	hba_pool87_h1930001_CA1C-CA2C-CA3C-DGC-CA4C	1.0125	h1930001	CA1C-CA2C-CA3C-DGC-CA4C	ODC	ODC_1	-3.1796	-7.1669	27.7140	42.1335	Non-neuronal Cells	snmC-seq3
HBA_211012_H1930001_CX51_CA1C_CA2C_CA3C_DGC_CA4C_2_P6-6-I2-J11	0.0107	0.8342	0.0561	596329	hba_pool87_h1930001_CA1C-CA2C-CA3C-DGC-CA4C	1.1096	h1930001	CA1C-CA2C-CA3C-DGC-CA4C	Sst	Sst_2	13.2361	5.6166	6.9100	-48.8812	Inhibitory/non-telencephalic neurons	snmC-seq3
HBA_211012_H1930001_CX51_CA1C_CA2C_CA3C_DGC_CA4C_2_P6-6-I2-J12	0.0115	0.8400	0.0571	647412	hba_pool87_h1930001_CA1C-CA2C-CA3C-DGC-CA4C	1.2047	h1930001	CA1C-CA2C-CA3C-DGC-CA4C	Sst	Sst_2	12.9661	5.6533	7.1217	-48.6178	Inhibitory/non-telencephalic neurons	snmC-seq3
HBA_211012_H1930001_CX51_CA1C_CA2C_CA3C_DGC_CA4C_2_P6-6-I2-J23	0.0044	0.7906	0.0076	711960	hba_pool87_h1930001_CA1C-CA2C-CA3C-DGC-CA4C	1.3248	h1930001	CA1C-CA2C-CA3C-DGC-CA4C	ODC	ODC_1	-2.8700	-6.7227	29.7477	42.6100	Non-neuronal Cells	snmC-seq3
HBA_211012_H1930001_CX51_CA1C_CA2C_CA3C_DGC_CA4C_2_P6-6-I2-J24	0.0043	0.8048	0.0059	787309	hba_pool87_h1930001_CA1C-CA2C-CA3C-DGC-CA4C	1.4650	h1930001	CA1C-CA2C-CA3C-DGC-CA4C	OPC	OPC_0	-0.7262	-4.3493	39.8432	30.6918	Non-neuronal Cells	snmC-seq3
HBA_211012_H1930001_CX51_CA1C_CA2C_CA3C_DGC_CA4C_2_P6-6-I2-K11	0.0172	0.8517	0.0636	559142	hba_pool87_h1930001_CA1C-CA2C-CA3C-DGC-CA4C	1.0404	h1930001	CA1C-CA2C-CA3C-DGC-CA4C	Sncg	Sncg_2	10.5024	-4.6269	44.4247	-10.5275	Inhibitory/non-telencephalic neurons	snmC-seq3
HBA_211012_H1930001_CX51_CA1C_CA2C_CA3C_DGC_CA4C_2_P6-6-I2-K12	0.0096	0.8095	0.0474	732431	hba_pool87_h1930001_CA1C-CA2C-CA3C-DGC-CA4C	1.3629	h1930001	CA1C-CA2C-CA3C-DGC-CA4C	HIP-Misc2	HIP_Misc2_2	-10.3349	7.0442	-26.0958	-5.8154	Telencephalic excitatory neurons	snmC-seq3
HBA_211012_H1930001_CX51_CA1C_CA2C_CA3C_DGC_CA4C_2_P6-6-I2-K23	0.0040	0.7898	0.0089	573607	hba_pool87_h1930001_CA1C-CA2C-CA3C-DGC-CA4C	1.0673	h1930001	CA1C-CA2C-CA3C-DGC-CA4C	ODC	ODC_1	-1.8539	-8.2446	25.1874	47.3796	Non-neuronal Cells	snmC-seq3
HBA_211012_H1930001_CX51_CA1C_CA2C_CA3C_DGC_CA4C_2_P6-6-I2-K24	0.0045	0.7821	0.0074	498657	hba_pool87_h1930001_CA1C-CA2C-CA3C-DGC-CA4C	0.9279	h1930001	CA1C-CA2C-CA3C-DGC-CA4C	ODC	ODC_1	-3.3797	-6.7821	29.6635	41.2313	Non-neuronal Cells	snmC-seq3
HBA_211012_H1930001_CX51_CA1C_CA2C_CA3C_DGC_CA4C_2_P6-6-I2-L11	0.0106	0.8189	0.0543	654386	hba_pool87_h1930001_CA1C-CA2C-CA3C-DGC-CA4C	1.2177	h1930001	CA1C-CA2C-CA3C-DGC-CA4C	HIP-Misc2	HIP_Misc2_1	-10.4872	7.3338	-25.2395	-6.1070	Telencephalic excitatory neurons	snmC-seq3
HBA_211012_H1930001_CX51_CA1C_CA2C_CA3C_DGC_CA4C_2_P6-6-I2-L12	0.0068	0.8156	0.0272	727845	hba_pool87_h1930001_CA1C-CA2C-CA3C-DGC-CA4C	1.3543	h1930001	CA1C-CA2C-CA3C-DGC-CA4C	HIP-Misc1	HIP_Misc1_0	-4.2213	8.0041	-42.9936	43.2928	Telencephalic excitatory neurons	snmC-seq3
HBA_211012_H1930001_CX51_CA1C_CA2C_CA3C_DGC_CA4C_2_P6-6-I2-L23	0.0047	0.7963	0.0105	560864	hba_pool87_h1930001_CA1C-CA2C-CA3C-DGC-CA4C	1.0436	h1930001	CA1C-CA2C-CA3C-DGC-CA4C	ODC	ODC_1	-1.1534	-8.2098	25.6540	49.4686	Non-neuronal Cells	snmC-seq3
HBA_211012_H1930001_CX51_CA1C_CA2C_CA3C_DGC_CA4C_2_P6-6-I2-L24	0.0048	0.7881	0.0082	669256	hba_pool87_h1930001_CA1C-CA2C-CA3C-DGC-CA4C	1.2453	h1930001	CA1C-CA2C-CA3C-DGC-CA4C	ODC	ODC_1	-2.7054	-7.4922	27.3421	43.9242	Non-neuronal Cells	snmC-seq3
HBA_211012_H1930001_CX51_CA1C_CA2C_CA3C_DGC_CA4C_2_P6-6-I2-M11	0.0081	0.8086	0.0423	555103	hba_pool87_h1930001_CA1C-CA2C-CA3C-DGC-CA4C	1.0329	h1930001	CA1C-CA2C-CA3C-DGC-CA4C	L2/3-IT	L23_IT_1	4.6709	8.9296	-42.5083	8.8062	Telencephalic excitatory neurons	snmC-seq3
HBA_211012_H1930001_CX51_CA1C_CA2C_CA3C_DGC_CA4C_2_P6-6-I2-M12	0.0163	0.8371	0.0780	345038	hba_pool87_h1930001_CA1C-CA2C-CA3C-DGC-CA4C	0.6420	h1930001	CA1C-CA2C-CA3C-DGC-CA4C	Vip	Vip_1	7.9221	-9.3142	42.3589	18.0491	Inhibitory/non-telencephalic neurons	snmC-seq3
HBA_211012_H1930001_CX51_CA1C_CA2C_CA3C_DGC_CA4C_2_P6-6-I2-M23	0.0041	0.7894	0.0098	360802	hba_pool87_h1930001_CA1C-CA2C-CA3C-DGC-CA4C	0.6714	h1930001	CA1C-CA2C-CA3C-DGC-CA4C	ASC	ASC_2	3.7259	-8.4976	58.6002	14.4680	Non-neuronal Cells	snmC-seq3
HBA_211012_H1930001_CX51_CA1C_CA2C_CA3C_DGC_CA4C_2_P6-6-I2-M24	0.0030	0.8016	0.0057	373958	hba_pool87_h1930001_CA1C-CA2C-CA3C-DGC-CA4C	0.6958	h1930001	CA1C-CA2C-CA3C-DGC-CA4C	ODC	ODC_0	-3.2512	-4.3677	35.6113	39.2808	Non-neuronal Cells	snmC-seq3
HBA_211012_H1930001_CX51_CA1C_CA2C_CA3C_DGC_CA4C_2_P6-6-I2-N11	0.0087	0.8112	0.0307	1916647	hba_pool87_h1930001_CA1C-CA2C-CA3C-DGC-CA4C	3.5664	h1930001	CA1C-CA2C-CA3C-DGC-CA4C	Sst	Sst_1	17.2664	7.4337	15.2037	-61.0503	Inhibitory/non-telencephalic neurons	snmC-seq3
HBA_211012_H1930001_CX51_CA1C_CA2C_CA3C_DGC_CA4C_2_P6-6-I2-N12	0.0080	0.8191	0.0353	738555	hba_pool87_h1930001_CA1C-CA2C-CA3C-DGC-CA4C	1.3743	h1930001	CA1C-CA2C-CA3C-DGC-CA4C	HIP-Misc1	HIP_Misc1_0	-4.3153	7.9005	-42.9554	43.3309	Telencephalic excitatory neurons	snmC-seq3
HBA_211012_H1930001_CX51_CA1C_CA2C_CA3C_DGC_CA4C_2_P6-6-I2-N23	0.0050	0.7957	0.0099	614672	hba_pool87_h1930001_CA1C-CA2C-CA3C-DGC-CA4C	1.1438	h1930001	CA1C-CA2C-CA3C-DGC-CA4C	VLMC	VLMC_0	1.8924	-3.5282	49.7045	25.3740	Non-neuronal Cells	snmC-seq3
HBA_211012_H1930001_CX51_CA1C_CA2C_CA3C_DGC_CA4C_2_P6-6-I2-N24	0.0045	0.7932	0.0076	683704	hba_pool87_h1930001_CA1C-CA2C-CA3C-DGC-CA4C	1.2722	h1930001	CA1C-CA2C-CA3C-DGC-CA4C	ODC	ODC_1	-2.9903	-6.9062	28.7515	42.4222	Non-neuronal Cells	snmC-seq3
HBA_211012_H1930001_CX51_CA1C_CA2C_CA3C_DGC_CA4C_2_P6-6-I2-O11	0.0103	0.8420	0.0520	713905	hba_pool87_h1930001_CA1C-CA2C-CA3C-DGC-CA4C	1.3284	h1930001	CA1C-CA2C-CA3C-DGC-CA4C	Lamp5	Lamp5_3	11.0135	-2.7005	42.9999	-25.6523	Inhibitory/non-telencephalic neurons	snmC-seq3
HBA_211012_H1930001_CX51_CA1C_CA2C_CA3C_DGC_CA4C_2_P6-6-I2-O12	0.0107	0.8025	0.0571	558247	hba_pool87_h1930001_CA1C-CA2C-CA3C-DGC-CA4C	1.0388	h1930001	CA1C-CA2C-CA3C-DGC-CA4C	HIP-Misc2	HIP_Misc2_2	-9.7928	7.1287	-26.7191	-6.9408	Telencephalic excitatory neurons	snmC-seq3
HBA_211012_H1930001_CX51_CA1C_CA2C_CA3C_DGC_CA4C_2_P6-6-I2-O23	0.0046	0.7838	0.0073	605864	hba_pool87_h1930001_CA1C-CA2C-CA3C-DGC-CA4C	1.1274	h1930001	CA1C-CA2C-CA3C-DGC-CA4C	ODC	ODC_1	-3.6057	-6.6700	29.8223	41.1651	Non-neuronal Cells	snmC-seq3
HBA_211012_H1930001_CX51_CA1C_CA2C_CA3C_DGC_CA4C_2_P6-6-I2-O24	0.0045	0.7922	0.0100	666953	hba_pool87_h1930001_CA1C-CA2C-CA3C-DGC-CA4C	1.2410	h1930001	CA1C-CA2C-CA3C-DGC-CA4C	ODC	ODC_1	-1.5079	-9.2045	22.7141	49.0602	Non-neuronal Cells	snmC-seq3
HBA_211012_H1930001_CX51_CA1C_CA2C_CA3C_DGC_CA4C_2_P6-6-I2-P11	0.0075	0.8321	0.0358	654239	hba_pool87_h1930001_CA1C-CA2C-CA3C-DGC-CA4C	1.2174	h1930001	CA1C-CA2C-CA3C-DGC-CA4C	Lamp5	Lamp5_0	12.3797	-0.8999	49.1777	-29.0068	Inhibitory/non-telencephalic neurons	snmC-seq3
HBA_211012_H1930001_CX51_CA1C_CA2C_CA3C_DGC_CA4C_2_P6-6-I2-P23	0.0044	0.7947	0.0079	658948	hba_pool87_h1930001_CA1C-CA2C-CA3C-DGC-CA4C	1.2261	h1930001	CA1C-CA2C-CA3C-DGC-CA4C	ODC	ODC_1	-4.7998	-7.4841	25.2888	37.7651	Non-neuronal Cells	snmC-seq3
HBA_211012_H1930001_CX51_CA1C_CA2C_CA3C_DGC_CA4C_2_P6-6-I2-P24	0.0044	0.7756	0.0078	709412	hba_pool87_h1930001_CA1C-CA2C-CA3C-DGC-CA4C	1.3200	h1930001	CA1C-CA2C-CA3C-DGC-CA4C	ODC	ODC_1	-3.1636	-8.4232	24.1013	42.6744	Non-neuronal Cells	snmC-seq3
HBA_211012_H1930001_CX51_CA1C_CA2C_CA3C_DGC_CA4C_2_P5-4-C23-A19	0.0061	0.7795	0.0290	665260	hba_pool87_h1930001_CA1C-CA2C-CA3C-DGC-CA4C	1.2136	h1930001	CA1C-CA2C-CA3C-DGC-CA4C	DG	DG_0	13.7165	17.2394	-4.2563	0.7337	Telencephalic excitatory neurons	snmC-seq3
HBA_211012_H1930001_CX51_CA1C_CA2C_CA3C_DGC_CA4C_2_P5-4-C23-A20	0.0114	0.8470	0.0595	615032	hba_pool87_h1930001_CA1C-CA2C-CA3C-DGC-CA4C	1.1219	h1930001	CA1C-CA2C-CA3C-DGC-CA4C	Vip	Vip_5	9.1727	-6.1439	37.2973	1.1935	Inhibitory/non-telencephalic neurons	snmC-seq3
HBA_211012_H1930001_CX51_CA1C_CA2C_CA3C_DGC_CA4C_2_P5-4-C23-A7	0.0066	0.7862	0.0287	613377	hba_pool87_h1930001_CA1C-CA2C-CA3C-DGC-CA4C	1.1189	h1930001	CA1C-CA2C-CA3C-DGC-CA4C	DG	DG_0	13.6474	17.4294	-4.1461	0.3303	Telencephalic excitatory neurons	snmC-seq3
HBA_211012_H1930001_CX51_CA1C_CA2C_CA3C_DGC_CA4C_2_P5-4-C23-A8	0.0095	0.8461	0.0497	647581	hba_pool87_h1930001_CA1C-CA2C-CA3C-DGC-CA4C	1.1813	h1930001	CA1C-CA2C-CA3C-DGC-CA4C	Pvalb	Pvalb_2	14.3165	9.5754	17.4321	-44.6416	Inhibitory/non-telencephalic neurons	snmC-seq3
HBA_211012_H1930001_CX51_CA1C_CA2C_CA3C_DGC_CA4C_2_P5-4-C23-B19	0.0060	0.8220	0.0299	673967	hba_pool87_h1930001_CA1C-CA2C-CA3C-DGC-CA4C	1.2294	h1930001	CA1C-CA2C-CA3C-DGC-CA4C	HIP-Misc1	HIP_Misc1_0	-4.3634	7.6491	-41.9735	42.4763	Telencephalic excitatory neurons	snmC-seq3
HBA_211012_H1930001_CX51_CA1C_CA2C_CA3C_DGC_CA4C_2_P5-4-C23-B20	0.0054	0.7811	0.0243	641916	hba_pool87_h1930001_CA1C-CA2C-CA3C-DGC-CA4C	1.1710	h1930001	CA1C-CA2C-CA3C-DGC-CA4C	DG	DG_0	13.4125	17.0281	-4.1556	1.3982	Telencephalic excitatory neurons	snmC-seq3
HBA_211012_H1930001_CX51_CA1C_CA2C_CA3C_DGC_CA4C_2_P5-4-C23-B7	0.0102	0.8193	0.0518	612506	hba_pool87_h1930001_CA1C-CA2C-CA3C-DGC-CA4C	1.1173	h1930001	CA1C-CA2C-CA3C-DGC-CA4C	HIP-Misc2	HIP_Misc2_0	-10.5296	6.9684	-25.8681	-5.4967	Telencephalic excitatory neurons	snmC-seq3
HBA_211012_H1930001_CX51_CA1C_CA2C_CA3C_DGC_CA4C_2_P5-4-C23-B8	0.0176	0.8387	0.0881	466802	hba_pool87_h1930001_CA1C-CA2C-CA3C-DGC-CA4C	0.8515	h1930001	CA1C-CA2C-CA3C-DGC-CA4C	L5/6-NP	L56_NP_2	-7.7711	15.0053	25.8267	20.6516	Telencephalic excitatory neurons	snmC-seq3
HBA_211012_H1930001_CX51_CA1C_CA2C_CA3C_DGC_CA4C_2_P5-4-C23-C19	0.0095	0.8087	0.0496	623636	hba_pool87_h1930001_CA1C-CA2C-CA3C-DGC-CA4C	1.1376	h1930001	CA1C-CA2C-CA3C-DGC-CA4C	HIP-Misc2	HIP_Misc2_2	-10.3049	7.6799	-24.9737	-6.7434	Telencephalic excitatory neurons	snmC-seq3
HBA_211012_H1930001_CX51_CA1C_CA2C_CA3C_DGC_CA4C_2_P5-4-C23-C20	0.0060	0.7826	0.0272	719699	hba_pool87_h1930001_CA1C-CA2C-CA3C-DGC-CA4C	1.3129	h1930001	CA1C-CA2C-CA3C-DGC-CA4C	DG	DG_0	13.1310	16.3497	-5.6548	2.8748	Telencephalic excitatory neurons	snmC-seq3
HBA_211012_H1930001_CX51_CA1C_CA2C_CA3C_DGC_CA4C_2_P5-4-C23-C7	0.0161	0.8228	0.0767	301395	hba_pool87_h1930001_CA1C-CA2C-CA3C-DGC-CA4C	0.5498	h1930001	CA1C-CA2C-CA3C-DGC-CA4C	HIP-Misc2	HIP_Misc2_1	-11.5244	7.5523	-23.0911	-4.2734	Telencephalic excitatory neurons	snmC-seq3
HBA_211012_H1930001_CX51_CA1C_CA2C_CA3C_DGC_CA4C_2_P5-4-C23-D20	0.0061	0.7739	0.0258	668605	hba_pool87_h1930001_CA1C-CA2C-CA3C-DGC-CA4C	1.2197	h1930001	CA1C-CA2C-CA3C-DGC-CA4C	DG	DG_0	13.1596	16.9508	-4.5495	2.3572	Telencephalic excitatory neurons	snmC-seq3
HBA_211012_H1930001_CX51_CA1C_CA2C_CA3C_DGC_CA4C_2_P5-4-C23-D7	0.0100	0.8224	0.0506	650085	hba_pool87_h1930001_CA1C-CA2C-CA3C-DGC-CA4C	1.1859	h1930001	CA1C-CA2C-CA3C-DGC-CA4C	HIP-Misc2	HIP_Misc2_2	-10.5026	7.4164	-24.9802	-6.0184	Telencephalic excitatory neurons	snmC-seq3
HBA_211012_H1930001_CX51_CA1C_CA2C_CA3C_DGC_CA4C_2_P5-4-C23-D8	0.0093	0.8427	0.0494	597150	hba_pool87_h1930001_CA1C-CA2C-CA3C-DGC-CA4C	1.0893	h1930001	CA1C-CA2C-CA3C-DGC-CA4C	Sst	Sst_2	11.8344	5.5216	4.2902	-43.4639	Inhibitory/non-telencephalic neurons	snmC-seq3
HBA_211012_H1930001_CX51_CA1C_CA2C_CA3C_DGC_CA4C_2_P5-4-C23-E19	0.0076	0.8172	0.0387	650844	hba_pool87_h1930001_CA1C-CA2C-CA3C-DGC-CA4C	1.1873	h1930001	CA1C-CA2C-CA3C-DGC-CA4C	L6-CT	L6_CT_2	-6.0709	10.8259	16.7984	26.5171	Telencephalic excitatory neurons	snmC-seq3
HBA_211012_H1930001_CX51_CA1C_CA2C_CA3C_DGC_CA4C_2_P5-4-C23-E20	0.0069	0.8088	0.0339	522356	hba_pool87_h1930001_CA1C-CA2C-CA3C-DGC-CA4C	0.9529	h1930001	CA1C-CA2C-CA3C-DGC-CA4C	L4-IT	L4_IT_1	5.6665	18.5030	-8.7646	26.8687	Telencephalic excitatory neurons	snmC-seq3
HBA_211012_H1930001_CX51_CA1C_CA2C_CA3C_DGC_CA4C_2_P5-4-C23-E8	0.0104	0.8133	0.0512	573208	hba_pool87_h1930001_CA1C-CA2C-CA3C-DGC-CA4C	1.0456	h1930001	CA1C-CA2C-CA3C-DGC-CA4C	HIP-Misc2	HIP_Misc2_0	-10.6358	7.5570	-24.5985	-5.4751	Telencephalic excitatory neurons	snmC-seq3
HBA_211012_H1930001_CX51_CA1C_CA2C_CA3C_DGC_CA4C_2_P5-4-C23-F19	0.0063	0.8100	0.0324	624834	hba_pool87_h1930001_CA1C-CA2C-CA3C-DGC-CA4C	1.1398	h1930001	CA1C-CA2C-CA3C-DGC-CA4C	L5-ET	L5_ET_2	-3.9559	9.4188	-49.1828	38.9664	Telencephalic excitatory neurons	snmC-seq3
HBA_211012_H1930001_CX51_CA1C_CA2C_CA3C_DGC_CA4C_2_P5-4-C23-F7	0.0072	0.8345	0.0361	566310	hba_pool87_h1930001_CA1C-CA2C-CA3C-DGC-CA4C	1.0331	h1930001	CA1C-CA2C-CA3C-DGC-CA4C	Lamp5	Lamp5_0	12.2197	0.0011	49.2676	-31.3041	Inhibitory/non-telencephalic neurons	snmC-seq3
HBA_211012_H1930001_CX51_CA1C_CA2C_CA3C_DGC_CA4C_2_P5-4-C23-F8	0.0136	0.8501	0.0681	539924	hba_pool87_h1930001_CA1C-CA2C-CA3C-DGC-CA4C	0.9849	h1930001	CA1C-CA2C-CA3C-DGC-CA4C	Vip	Vip_1	8.5849	-7.8490	39.3576	6.4050	Inhibitory/non-telencephalic neurons	snmC-seq3
HBA_211012_H1930001_CX51_CA1C_CA2C_CA3C_DGC_CA4C_2_P5-4-C23-G19	0.0054	0.7758	0.0224	659320	hba_pool87_h1930001_CA1C-CA2C-CA3C-DGC-CA4C	1.2027	h1930001	CA1C-CA2C-CA3C-DGC-CA4C	DG	DG_0	12.6811	17.0321	-2.7525	2.6256	Telencephalic excitatory neurons	snmC-seq3
HBA_211012_H1930001_CX51_CA1C_CA2C_CA3C_DGC_CA4C_2_P5-4-C23-G20	0.0054	0.7799	0.0291	431945	hba_pool87_h1930001_CA1C-CA2C-CA3C-DGC-CA4C	0.7879	h1930001	CA1C-CA2C-CA3C-DGC-CA4C	DG	DG_0	13.4987	16.7838	-5.3833	1.4331	Telencephalic excitatory neurons	snmC-seq3
HBA_211012_H1930001_CX51_CA1C_CA2C_CA3C_DGC_CA4C_2_P5-4-C23-G7	0.0069	0.7903	0.0280	379977	hba_pool87_h1930001_CA1C-CA2C-CA3C-DGC-CA4C	0.6931	h1930001	CA1C-CA2C-CA3C-DGC-CA4C	DG	DG_0	13.8680	16.7869	-5.5172	0.3941	Telencephalic excitatory neurons	snmC-seq3
HBA_211012_H1930001_CX51_CA1C_CA2C_CA3C_DGC_CA4C_2_P5-4-C23-G8	0.0169	0.8584	0.0846	572686	hba_pool87_h1930001_CA1C-CA2C-CA3C-DGC-CA4C	1.0447	h1930001	CA1C-CA2C-CA3C-DGC-CA4C	Sst	Sst_4	15.9182	2.9482	-5.6620	-57.7269	Inhibitory/non-telencephalic neurons	snmC-seq3
HBA_211012_H1930001_CX51_CA1C_CA2C_CA3C_DGC_CA4C_2_P5-4-C23-H19	0.0065	0.7830	0.0254	696668	hba_pool87_h1930001_CA1C-CA2C-CA3C-DGC-CA4C	1.2709	h1930001	CA1C-CA2C-CA3C-DGC-CA4C	DG	DG_0	13.8183	15.9152	-8.9646	3.3866	Telencephalic excitatory neurons	snmC-seq3
HBA_211012_H1930001_CX51_CA1C_CA2C_CA3C_DGC_CA4C_2_P5-4-C23-H20	0.0063	0.7805	0.0273	678169	hba_pool87_h1930001_CA1C-CA2C-CA3C-DGC-CA4C	1.2371	h1930001	CA1C-CA2C-CA3C-DGC-CA4C	DG	DG_0	13.3728	16.5835	-5.5617	2.6546	Telencephalic excitatory neurons	snmC-seq3
HBA_211012_H1930001_CX51_CA1C_CA2C_CA3C_DGC_CA4C_2_P5-4-C23-H8	0.0131	0.8033	0.0642	598340	hba_pool87_h1930001_CA1C-CA2C-CA3C-DGC-CA4C	1.0915	h1930001	CA1C-CA2C-CA3C-DGC-CA4C	SubCtx-Cplx	SubCtx_Exc_2	18.2223	18.0181	58.7340	-39.0603	Inhibitory/non-telencephalic neurons	snmC-seq3
HBA_211012_H1930001_CX51_CA1C_CA2C_CA3C_DGC_CA4C_2_P5-4-C23-I19	0.0044	0.7804	0.0062	853971	hba_pool87_h1930001_CA1C-CA2C-CA3C-DGC-CA4C	1.5578	h1930001	CA1C-CA2C-CA3C-DGC-CA4C	PC	PC_0	1.4265	-5.3766	49.4543	29.8078	Non-neuronal Cells	snmC-seq3
HBA_211012_H1930001_CX51_CA1C_CA2C_CA3C_DGC_CA4C_2_P5-4-C23-I20	0.0064	0.8212	0.0281	651825	hba_pool87_h1930001_CA1C-CA2C-CA3C-DGC-CA4C	1.1891	h1930001	CA1C-CA2C-CA3C-DGC-CA4C	HIP-Misc1	HIP_Misc1_0	-4.2523	7.9991	-43.0556	43.4187	Telencephalic excitatory neurons	snmC-seq3
HBA_211012_H1930001_CX51_CA1C_CA2C_CA3C_DGC_CA4C_2_P5-4-C23-I7	0.0060	0.8294	0.0270	466719	hba_pool87_h1930001_CA1C-CA2C-CA3C-DGC-CA4C	0.8514	h1930001	CA1C-CA2C-CA3C-DGC-CA4C	Lamp5	Lamp5_1	15.2386	-2.9562	56.4929	-22.2023	Inhibitory/non-telencephalic neurons	snmC-seq3
HBA_211012_H1930001_CX51_CA1C_CA2C_CA3C_DGC_CA4C_2_P5-4-C23-I8	0.0138	0.8565	0.0698	550114	hba_pool87_h1930001_CA1C-CA2C-CA3C-DGC-CA4C	1.0035	h1930001	CA1C-CA2C-CA3C-DGC-CA4C	Sst	Sst_1	16.5440	6.4827	8.9408	-60.9154	Inhibitory/non-telencephalic neurons	snmC-seq3
HBA_211012_H1930001_CX51_CA1C_CA2C_CA3C_DGC_CA4C_2_P5-4-C23-J7	0.0070	0.8101	0.0317	359229	hba_pool87_h1930001_CA1C-CA2C-CA3C-DGC-CA4C	0.6553	h1930001	CA1C-CA2C-CA3C-DGC-CA4C	L6-CT	L6_CT_0	-7.9211	9.3153	6.2229	32.7487	Telencephalic excitatory neurons	snmC-seq3
HBA_211012_H1930001_CX51_CA1C_CA2C_CA3C_DGC_CA4C_2_P5-4-C23-J8	0.0099	0.8392	0.0486	578283	hba_pool87_h1930001_CA1C-CA2C-CA3C-DGC-CA4C	1.0549	h1930001	CA1C-CA2C-CA3C-DGC-CA4C	Vip	Vip_1	8.3743	-10.0787	42.5688	10.1861	Inhibitory/non-telencephalic neurons	snmC-seq3
HBA_211012_H1930001_CX51_CA1C_CA2C_CA3C_DGC_CA4C_2_P5-4-C23-K19	0.0085	0.8128	0.0438	568685	hba_pool87_h1930001_CA1C-CA2C-CA3C-DGC-CA4C	1.0374	h1930001	CA1C-CA2C-CA3C-DGC-CA4C	L4-IT	L4_IT_3	4.3152	15.0707	-19.9912	27.7253	Telencephalic excitatory neurons	snmC-seq3
HBA_211012_H1930001_CX51_CA1C_CA2C_CA3C_DGC_CA4C_2_P5-4-C23-K20	0.0064	0.7838	0.0260	640008	hba_pool87_h1930001_CA1C-CA2C-CA3C-DGC-CA4C	1.1675	h1930001	CA1C-CA2C-CA3C-DGC-CA4C	DG	DG_0	13.3501	16.8443	-4.7799	1.5891	Telencephalic excitatory neurons	snmC-seq3
HBA_211012_H1930001_CX51_CA1C_CA2C_CA3C_DGC_CA4C_2_P5-4-C23-K7	0.0071	0.7883	0.0286	572259	hba_pool87_h1930001_CA1C-CA2C-CA3C-DGC-CA4C	1.0439	h1930001	CA1C-CA2C-CA3C-DGC-CA4C	DG	DG_0	13.2401	16.1142	-6.5563	3.3742	Telencephalic excitatory neurons	snmC-seq3
HBA_211012_H1930001_CX51_CA1C_CA2C_CA3C_DGC_CA4C_2_P5-4-C23-K8	0.0093	0.8458	0.0458	584110	hba_pool87_h1930001_CA1C-CA2C-CA3C-DGC-CA4C	1.0655	h1930001	CA1C-CA2C-CA3C-DGC-CA4C	Pvalb	Pvalb_2	14.4611	9.5191	20.4288	-42.2494	Inhibitory/non-telencephalic neurons	snmC-seq3
HBA_211012_H1930001_CX51_CA1C_CA2C_CA3C_DGC_CA4C_2_P5-4-C23-L19	0.0063	0.8312	0.0320	700979	hba_pool87_h1930001_CA1C-CA2C-CA3C-DGC-CA4C	1.2787	h1930001	CA1C-CA2C-CA3C-DGC-CA4C	Lamp5	Lamp5_0	13.2788	-1.0923	51.3090	-27.5747	Inhibitory/non-telencephalic neurons	snmC-seq3
HBA_211012_H1930001_CX51_CA1C_CA2C_CA3C_DGC_CA4C_2_P5-4-C23-L20	0.0262	0.8580	0.1166	648544	hba_pool87_h1930001_CA1C-CA2C-CA3C-DGC-CA4C	1.1831	h1930001	CA1C-CA2C-CA3C-DGC-CA4C	Vip	Vip_8	7.1791	-8.1240	37.5650	11.4691	Inhibitory/non-telencephalic neurons	snmC-seq3
HBA_211012_H1930001_CX51_CA1C_CA2C_CA3C_DGC_CA4C_2_P5-4-C23-L7	0.0071	0.7914	0.0286	622703	hba_pool87_h1930001_CA1C-CA2C-CA3C-DGC-CA4C	1.1359	h1930001	CA1C-CA2C-CA3C-DGC-CA4C	DG	DG_0	13.3195	16.3796	-6.0889	2.6822	Telencephalic excitatory neurons	snmC-seq3
HBA_211012_H1930001_CX51_CA1C_CA2C_CA3C_DGC_CA4C_2_P5-4-C23-M19	0.0058	0.8104	0.0260	540781	hba_pool87_h1930001_CA1C-CA2C-CA3C-DGC-CA4C	0.9865	h1930001	CA1C-CA2C-CA3C-DGC-CA4C	HIP-Misc1	HIP_Misc1_0	-4.3735	7.6758	-42.0466	42.5080	Telencephalic excitatory neurons	snmC-seq3
HBA_211012_H1930001_CX51_CA1C_CA2C_CA3C_DGC_CA4C_2_P5-4-C23-M20	0.0075	0.8398	0.0379	555500	hba_pool87_h1930001_CA1C-CA2C-CA3C-DGC-CA4C	1.0133	h1930001	CA1C-CA2C-CA3C-DGC-CA4C	Lamp5	Lamp5_0	12.3032	-0.5516	48.5286	-30.7599	Inhibitory/non-telencephalic neurons	snmC-seq3
HBA_211012_H1930001_CX51_CA1C_CA2C_CA3C_DGC_CA4C_2_P5-4-C23-M8	0.0090	0.8423	0.0483	651982	hba_pool87_h1930001_CA1C-CA2C-CA3C-DGC-CA4C	1.1893	h1930001	CA1C-CA2C-CA3C-DGC-CA4C	Pvalb	Pvalb_1	15.1443	11.3142	20.5811	-48.4140	Inhibitory/non-telencephalic neurons	snmC-seq3
HBA_211012_H1930001_CX51_CA1C_CA2C_CA3C_DGC_CA4C_2_P5-4-C23-N19	0.0111	0.8212	0.0583	620551	hba_pool87_h1930001_CA1C-CA2C-CA3C-DGC-CA4C	1.1320	h1930001	CA1C-CA2C-CA3C-DGC-CA4C	HIP-Misc2	HIP_Misc2_2	-9.9860	7.5230	-25.7519	-6.9312	Telencephalic excitatory neurons	snmC-seq3
HBA_211012_H1930001_CX51_CA1C_CA2C_CA3C_DGC_CA4C_2_P5-4-C23-N20	0.0114	0.8230	0.0600	495271	hba_pool87_h1930001_CA1C-CA2C-CA3C-DGC-CA4C	0.9035	h1930001	CA1C-CA2C-CA3C-DGC-CA4C	HIP-Misc2	HIP_Misc2_0	-10.2193	7.2786	-25.8597	-6.3995	Telencephalic excitatory neurons	snmC-seq3
HBA_211012_H1930001_CX51_CA1C_CA2C_CA3C_DGC_CA4C_2_P5-4-C23-N7	0.0158	0.8550	0.0781	540636	hba_pool87_h1930001_CA1C-CA2C-CA3C-DGC-CA4C	0.9862	h1930001	CA1C-CA2C-CA3C-DGC-CA4C	Sst	Sst_4	15.6617	2.6077	-5.6347	-57.0798	Inhibitory/non-telencephalic neurons	snmC-seq3
HBA_211012_H1930001_CX51_CA1C_CA2C_CA3C_DGC_CA4C_2_P5-4-C23-N8	0.0092	0.8442	0.0452	600345	hba_pool87_h1930001_CA1C-CA2C-CA3C-DGC-CA4C	1.0951	h1930001	CA1C-CA2C-CA3C-DGC-CA4C	Vip	Vip_0	11.3820	-8.2709	52.3086	2.5129	Inhibitory/non-telencephalic neurons	snmC-seq3
HBA_211012_H1930001_CX51_CA1C_CA2C_CA3C_DGC_CA4C_2_P5-4-C23-O19	0.0061	0.8172	0.0298	658733	hba_pool87_h1930001_CA1C-CA2C-CA3C-DGC-CA4C	1.2017	h1930001	CA1C-CA2C-CA3C-DGC-CA4C	HIP-Misc1	HIP_Misc1_0	-4.4129	7.6283	-42.0004	42.5703	Telencephalic excitatory neurons	snmC-seq3
HBA_211012_H1930001_CX51_CA1C_CA2C_CA3C_DGC_CA4C_2_P5-4-C23-O20	0.0133	0.8573	0.0686	519148	hba_pool87_h1930001_CA1C-CA2C-CA3C-DGC-CA4C	0.9470	h1930001	CA1C-CA2C-CA3C-DGC-CA4C	Sst	Sst_4	15.8178	2.7539	-5.6230	-57.3841	Inhibitory/non-telencephalic neurons	snmC-seq3
HBA_211012_H1930001_CX51_CA1C_CA2C_CA3C_DGC_CA4C_2_P5-4-C23-O7	0.0102	0.8458	0.0524	513116	hba_pool87_h1930001_CA1C-CA2C-CA3C-DGC-CA4C	0.9360	h1930001	CA1C-CA2C-CA3C-DGC-CA4C	Pvalb-ChC	Pvalb_ChC_2	18.1881	14.4107	33.9354	-34.2339	Inhibitory/non-telencephalic neurons	snmC-seq3
HBA_211012_H1930001_CX51_CA1C_CA2C_CA3C_DGC_CA4C_2_P5-4-C23-O8	0.0140	0.8475	0.0699	656280	hba_pool87_h1930001_CA1C-CA2C-CA3C-DGC-CA4C	1.1972	h1930001	CA1C-CA2C-CA3C-DGC-CA4C	Vip	Vip_4	9.5103	-7.2036	39.8502	0.8077	Inhibitory/non-telencephalic neurons	snmC-seq3
HBA_211012_H1930001_CX51_CA1C_CA2C_CA3C_DGC_CA4C_2_P5-4-C23-P19	0.0069	0.7980	0.0340	592736	hba_pool87_h1930001_CA1C-CA2C-CA3C-DGC-CA4C	1.0813	h1930001	CA1C-CA2C-CA3C-DGC-CA4C	L2/3-IT	L23_IT_1	3.6683	9.1751	-28.2310	3.6679	Telencephalic excitatory neurons	snmC-seq3
HBA_211012_H1930001_CX51_CA1C_CA2C_CA3C_DGC_CA4C_2_P5-4-C23-P20	0.0069	0.8228	0.0323	650360	hba_pool87_h1930001_CA1C-CA2C-CA3C-DGC-CA4C	1.1864	h1930001	CA1C-CA2C-CA3C-DGC-CA4C	L6-CT	L6_CT_2	-6.5029	10.8403	16.2557	26.0224	Telencephalic excitatory neurons	snmC-seq3
HBA_211012_H1930001_CX51_CA1C_CA2C_CA3C_DGC_CA4C_2_P5-4-C23-P7	0.0066	0.8270	0.0290	598524	hba_pool87_h1930001_CA1C-CA2C-CA3C-DGC-CA4C	1.0918	h1930001	CA1C-CA2C-CA3C-DGC-CA4C	Sncg	Sncg_3	13.0773	-5.1987	51.6893	-11.4643	Inhibitory/non-telencephalic neurons	snmC-seq3
HBA_211012_H1930001_CX51_CA1C_CA2C_CA3C_DGC_CA4C_2_P5-4-C23-P8	0.0038	0.8224	0.0050	724329	hba_pool87_h1930001_CA1C-CA2C-CA3C-DGC-CA4C	1.3213	h1930001	CA1C-CA2C-CA3C-DGC-CA4C	MGC	MGC_0	1.8261	-4.8460	51.9197	28.7023	Non-neuronal Cells	snmC-seq3
HBA_211012_H1930001_CX51_CA1C_CA2C_CA3C_DGC_CA4C_2_P6-2-I2-A15	0.0070	0.8240	0.0302	511354	hba_pool87_h1930001_CA1C-CA2C-CA3C-DGC-CA4C	0.9515	h1930001	CA1C-CA2C-CA3C-DGC-CA4C	HIP-Misc1	HIP_Misc1_0	-4.4862	7.4330	-41.9342	42.3976	Telencephalic excitatory neurons	snmC-seq3
HBA_211012_H1930001_CX51_CA1C_CA2C_CA3C_DGC_CA4C_2_P6-2-I2-A16	0.0077	0.8389	0.0391	468421	hba_pool87_h1930001_CA1C-CA2C-CA3C-DGC-CA4C	0.8716	h1930001	CA1C-CA2C-CA3C-DGC-CA4C	Vip	Vip_2	8.9054	-10.8852	46.1962	11.0649	Inhibitory/non-telencephalic neurons	snmC-seq3
HBA_211012_H1930001_CX51_CA1C_CA2C_CA3C_DGC_CA4C_2_P6-2-I2-A3	0.0081	0.8241	0.0402	296597	hba_pool87_h1930001_CA1C-CA2C-CA3C-DGC-CA4C	0.5519	h1930001	CA1C-CA2C-CA3C-DGC-CA4C	L4-IT	L4_IT_5	6.2180	18.9520	-9.0242	25.1407	Telencephalic excitatory neurons	snmC-seq3
HBA_211012_H1930001_CX51_CA1C_CA2C_CA3C_DGC_CA4C_2_P6-2-I2-A4	0.0119	0.8119	0.0577	348221	hba_pool87_h1930001_CA1C-CA2C-CA3C-DGC-CA4C	0.6480	h1930001	CA1C-CA2C-CA3C-DGC-CA4C	L6-CT	L6_CT_0	-7.1614	9.4901	9.3336	32.7517	Telencephalic excitatory neurons	snmC-seq3
HBA_211012_H1930001_CX51_CA1C_CA2C_CA3C_DGC_CA4C_2_P6-2-I2-B15	0.0101	0.8323	0.0523	447575	hba_pool87_h1930001_CA1C-CA2C-CA3C-DGC-CA4C	0.8328	h1930001	CA1C-CA2C-CA3C-DGC-CA4C	Vip	Vip_8	7.3153	-10.4877	41.9216	14.7760	Inhibitory/non-telencephalic neurons	snmC-seq3
HBA_211012_H1930001_CX51_CA1C_CA2C_CA3C_DGC_CA4C_2_P6-2-I2-B16	0.0058	0.7977	0.0227	514013	hba_pool87_h1930001_CA1C-CA2C-CA3C-DGC-CA4C	0.9565	h1930001	CA1C-CA2C-CA3C-DGC-CA4C	HIP-Misc1	HIP_Misc1_0	-4.3486	7.7393	-42.5023	43.0545	Telencephalic excitatory neurons	snmC-seq3
HBA_211012_H1930001_CX51_CA1C_CA2C_CA3C_DGC_CA4C_2_P6-2-I2-B3	0.0069	0.7791	0.0277	545167	hba_pool87_h1930001_CA1C-CA2C-CA3C-DGC-CA4C	1.0144	h1930001	CA1C-CA2C-CA3C-DGC-CA4C	DG	DG_0	13.3168	16.9048	-4.9636	1.1649	Telencephalic excitatory neurons	snmC-seq3
HBA_211012_H1930001_CX51_CA1C_CA2C_CA3C_DGC_CA4C_2_P6-2-I2-B4	0.0164	0.8221	0.0767	325240	hba_pool87_h1930001_CA1C-CA2C-CA3C-DGC-CA4C	0.6052	h1930001	CA1C-CA2C-CA3C-DGC-CA4C	L6b	L6b_0	-9.5508	11.1771	8.2669	16.7907	Telencephalic excitatory neurons	snmC-seq3
HBA_211012_H1930001_CX51_CA1C_CA2C_CA3C_DGC_CA4C_2_P6-2-I2-C15	0.0135	0.8156	0.0594	542130	hba_pool87_h1930001_CA1C-CA2C-CA3C-DGC-CA4C	1.0088	h1930001	CA1C-CA2C-CA3C-DGC-CA4C	HIP-Misc2	HIP_Misc2_2	-9.7632	7.1530	-26.6463	-6.8039	Telencephalic excitatory neurons	snmC-seq3
HBA_211012_H1930001_CX51_CA1C_CA2C_CA3C_DGC_CA4C_2_P6-2-I2-C16	0.0068	0.7718	0.0278	434855	hba_pool87_h1930001_CA1C-CA2C-CA3C-DGC-CA4C	0.8092	h1930001	CA1C-CA2C-CA3C-DGC-CA4C	DG	DG_0	13.6221	17.6846	-3.5804	-0.2700	Telencephalic excitatory neurons	snmC-seq3
HBA_211012_H1930001_CX51_CA1C_CA2C_CA3C_DGC_CA4C_2_P6-2-I2-C3	0.0068	0.7744	0.0282	570313	hba_pool87_h1930001_CA1C-CA2C-CA3C-DGC-CA4C	1.0612	h1930001	CA1C-CA2C-CA3C-DGC-CA4C	DG	DG_0	13.7555	16.4449	-6.5981	1.8448	Telencephalic excitatory neurons	snmC-seq3
HBA_211012_H1930001_CX51_CA1C_CA2C_CA3C_DGC_CA4C_2_P6-2-I2-C4	0.0068	0.8198	0.0300	514244	hba_pool87_h1930001_CA1C-CA2C-CA3C-DGC-CA4C	0.9569	h1930001	CA1C-CA2C-CA3C-DGC-CA4C	L6-CT	L6_CT_0	-7.3716	8.8713	8.1880	32.5035	Telencephalic excitatory neurons	snmC-seq3
HBA_211012_H1930001_CX51_CA1C_CA2C_CA3C_DGC_CA4C_2_P6-2-I2-D15	0.0139	0.8708	0.0721	265969	hba_pool87_h1930001_CA1C-CA2C-CA3C-DGC-CA4C	0.4949	h1930001	CA1C-CA2C-CA3C-DGC-CA4C	Vip	Vip_2	7.1654	-9.6582	41.0879	18.4795	Inhibitory/non-telencephalic neurons	snmC-seq3
HBA_211012_H1930001_CX51_CA1C_CA2C_CA3C_DGC_CA4C_2_P6-2-I2-D16	0.0128	0.8371	0.0451	565632	hba_pool87_h1930001_CA1C-CA2C-CA3C-DGC-CA4C	1.0525	h1930001	CA1C-CA2C-CA3C-DGC-CA4C	Vip	Vip_4	9.5021	-9.4574	44.8229	6.4711	Inhibitory/non-telencephalic neurons	snmC-seq3
HBA_211012_H1930001_CX51_CA1C_CA2C_CA3C_DGC_CA4C_2_P6-2-I2-D3	0.0065	0.7845	0.0285	531206	hba_pool87_h1930001_CA1C-CA2C-CA3C-DGC-CA4C	0.9884	h1930001	CA1C-CA2C-CA3C-DGC-CA4C	DG	DG_0	13.1318	16.9360	-4.4731	2.6286	Telencephalic excitatory neurons	snmC-seq3
HBA_211012_H1930001_CX51_CA1C_CA2C_CA3C_DGC_CA4C_2_P6-2-I2-D4	0.0103	0.8167	0.0502	599267	hba_pool87_h1930001_CA1C-CA2C-CA3C-DGC-CA4C	1.1151	h1930001	CA1C-CA2C-CA3C-DGC-CA4C	HIP-Misc2	HIP_Misc2_1	-10.0368	7.0889	-26.5431	-6.6966	Telencephalic excitatory neurons	snmC-seq3
HBA_211012_H1930001_CX51_CA1C_CA2C_CA3C_DGC_CA4C_2_P6-2-I2-E15	0.0095	0.8363	0.0434	509797	hba_pool87_h1930001_CA1C-CA2C-CA3C-DGC-CA4C	0.9486	h1930001	CA1C-CA2C-CA3C-DGC-CA4C	Lamp5-Lhx6	Lamp5_LHX6_0	10.4719	11.3630	44.7615	-47.8940	Inhibitory/non-telencephalic neurons	snmC-seq3
HBA_211012_H1930001_CX51_CA1C_CA2C_CA3C_DGC_CA4C_2_P6-2-I2-E16	0.0126	0.8046	0.0614	402147	hba_pool87_h1930001_CA1C-CA2C-CA3C-DGC-CA4C	0.7483	h1930001	CA1C-CA2C-CA3C-DGC-CA4C	L6-IT	L6_IT_5	1.8809	12.6537	-25.6071	4.0885	Telencephalic excitatory neurons	snmC-seq3
HBA_211012_H1930001_CX51_CA1C_CA2C_CA3C_DGC_CA4C_2_P6-2-I2-E3	0.0160	0.8486	0.0787	635693	hba_pool87_h1930001_CA1C-CA2C-CA3C-DGC-CA4C	1.1829	h1930001	CA1C-CA2C-CA3C-DGC-CA4C	Sst	Sst_1	16.6819	4.8169	4.4687	-63.0078	Inhibitory/non-telencephalic neurons	snmC-seq3
HBA_211012_H1930001_CX51_CA1C_CA2C_CA3C_DGC_CA4C_2_P6-2-I2-E4	0.0089	0.8443	0.0454	525836	hba_pool87_h1930001_CA1C-CA2C-CA3C-DGC-CA4C	0.9785	h1930001	CA1C-CA2C-CA3C-DGC-CA4C	Lamp5-Lhx6	Lamp5_LHX6_1	12.4195	12.7020	40.2900	-44.4322	Inhibitory/non-telencephalic neurons	snmC-seq3
HBA_211012_H1930001_CX51_CA1C_CA2C_CA3C_DGC_CA4C_2_P6-2-I2-F15	0.0134	0.8505	0.0653	607955	hba_pool87_h1930001_CA1C-CA2C-CA3C-DGC-CA4C	1.1313	h1930001	CA1C-CA2C-CA3C-DGC-CA4C	Sst	Sst_0	12.3816	3.3533	-3.9629	-45.7590	Inhibitory/non-telencephalic neurons	snmC-seq3
HBA_211012_H1930001_CX51_CA1C_CA2C_CA3C_DGC_CA4C_2_P6-2-I2-F16	0.0150	0.8422	0.0721	645438	hba_pool87_h1930001_CA1C-CA2C-CA3C-DGC-CA4C	1.2010	h1930001	CA1C-CA2C-CA3C-DGC-CA4C	Sst	Sst_2	12.6125	6.4426	6.7542	-43.4790	Inhibitory/non-telencephalic neurons	snmC-seq3
HBA_211012_H1930001_CX51_CA1C_CA2C_CA3C_DGC_CA4C_2_P6-2-I2-F4	0.0110	0.8049	0.0555	266032	hba_pool87_h1930001_CA1C-CA2C-CA3C-DGC-CA4C	0.4950	h1930001	CA1C-CA2C-CA3C-DGC-CA4C	HIP-Misc2	HIP_Misc2_2	-11.3029	7.5960	-23.0926	-4.5339	Telencephalic excitatory neurons	snmC-seq3
HBA_211012_H1930001_CX51_CA1C_CA2C_CA3C_DGC_CA4C_2_P6-2-I2-G15	0.0090	0.8239	0.0460	486443	hba_pool87_h1930001_CA1C-CA2C-CA3C-DGC-CA4C	0.9052	h1930001	CA1C-CA2C-CA3C-DGC-CA4C	L5-IT	L45_IT_2	4.5560	18.6119	-7.2621	29.5358	Telencephalic excitatory neurons	snmC-seq3
HBA_211012_H1930001_CX51_CA1C_CA2C_CA3C_DGC_CA4C_2_P6-2-I2-G16	0.0068	0.8080	0.0259	549193	hba_pool87_h1930001_CA1C-CA2C-CA3C-DGC-CA4C	1.0219	h1930001	CA1C-CA2C-CA3C-DGC-CA4C	L6-CT	L6_CT_0	-6.6573	8.7714	10.3183	32.8551	Telencephalic excitatory neurons	snmC-seq3
HBA_211012_H1930001_CX51_CA1C_CA2C_CA3C_DGC_CA4C_2_P6-2-I2-G3	0.0073	0.8381	0.0324	539141	hba_pool87_h1930001_CA1C-CA2C-CA3C-DGC-CA4C	1.0032	h1930001	CA1C-CA2C-CA3C-DGC-CA4C	Lamp5	Lamp5_2	13.2168	-1.5409	50.6867	-26.3427	Inhibitory/non-telencephalic neurons	snmC-seq3
HBA_211012_H1930001_CX51_CA1C_CA2C_CA3C_DGC_CA4C_2_P6-2-I2-G4	0.0165	0.7945	0.0784	357598	hba_pool87_h1930001_CA1C-CA2C-CA3C-DGC-CA4C	0.6654	h1930001	CA1C-CA2C-CA3C-DGC-CA4C	SubCtx-Cplx	SubCtx_Exc_2	18.1881	17.9942	58.7354	-39.0602	Inhibitory/non-telencephalic neurons	snmC-seq3
HBA_211012_H1930001_CX51_CA1C_CA2C_CA3C_DGC_CA4C_2_P6-2-I2-H15	0.0136	0.8491	0.0675	597918	hba_pool87_h1930001_CA1C-CA2C-CA3C-DGC-CA4C	1.1126	h1930001	CA1C-CA2C-CA3C-DGC-CA4C	Pvalb	Pvalb_2	15.4413	8.2910	14.5458	-47.4041	Inhibitory/non-telencephalic neurons	snmC-seq3
HBA_211012_H1930001_CX51_CA1C_CA2C_CA3C_DGC_CA4C_2_P6-2-I2-H16	0.0119	0.8127	0.0602	469510	hba_pool87_h1930001_CA1C-CA2C-CA3C-DGC-CA4C	0.8736	h1930001	CA1C-CA2C-CA3C-DGC-CA4C	HIP-Misc2	HIP_Misc2_2	-10.0201	7.2182	-26.3136	-6.8693	Telencephalic excitatory neurons	snmC-seq3
HBA_211012_H1930001_CX51_CA1C_CA2C_CA3C_DGC_CA4C_2_P6-2-I2-H3	0.0106	0.8391	0.0420	509678	hba_pool87_h1930001_CA1C-CA2C-CA3C-DGC-CA4C	0.9484	h1930001	CA1C-CA2C-CA3C-DGC-CA4C	Vip	Vip_2	9.2536	-10.6102	44.7489	10.8060	Inhibitory/non-telencephalic neurons	snmC-seq3
HBA_211012_H1930001_CX51_CA1C_CA2C_CA3C_DGC_CA4C_2_P6-2-I2-I16	0.0064	0.7630	0.0265	378578	hba_pool87_h1930001_CA1C-CA2C-CA3C-DGC-CA4C	0.7044	h1930001	CA1C-CA2C-CA3C-DGC-CA4C	DG	DG_0	12.7221	15.2880	-8.5534	6.8987	Telencephalic excitatory neurons	snmC-seq3
HBA_211012_H1930001_CX51_CA1C_CA2C_CA3C_DGC_CA4C_2_P6-2-I2-I3	0.0075	0.7717	0.0329	297854	hba_pool87_h1930001_CA1C-CA2C-CA3C-DGC-CA4C	0.5542	h1930001	CA1C-CA2C-CA3C-DGC-CA4C	DG	DG_0	14.0351	17.0813	-4.7980	-0.3706	Telencephalic excitatory neurons	snmC-seq3
HBA_211012_H1930001_CX51_CA1C_CA2C_CA3C_DGC_CA4C_2_P6-2-I2-I4	0.0116	0.8274	0.0574	526384	hba_pool87_h1930001_CA1C-CA2C-CA3C-DGC-CA4C	0.9795	h1930001	CA1C-CA2C-CA3C-DGC-CA4C	HIP-Misc2	HIP_Misc2_1	-11.3457	6.7685	-23.3110	-2.8522	Telencephalic excitatory neurons	snmC-seq3
HBA_211012_H1930001_CX51_CA1C_CA2C_CA3C_DGC_CA4C_2_P6-2-I2-J15	0.0104	0.8283	0.0463	550439	hba_pool87_h1930001_CA1C-CA2C-CA3C-DGC-CA4C	1.0242	h1930001	CA1C-CA2C-CA3C-DGC-CA4C	Vip	Vip_7	11.8406	-10.1619	54.4432	5.7443	Inhibitory/non-telencephalic neurons	snmC-seq3
HBA_211012_H1930001_CX51_CA1C_CA2C_CA3C_DGC_CA4C_2_P6-2-I2-J16	0.0065	0.7749	0.0260	483480	hba_pool87_h1930001_CA1C-CA2C-CA3C-DGC-CA4C	0.8996	h1930001	CA1C-CA2C-CA3C-DGC-CA4C	DG	DG_0	13.8374	16.2538	-7.9682	2.3914	Telencephalic excitatory neurons	snmC-seq3
HBA_211012_H1930001_CX51_CA1C_CA2C_CA3C_DGC_CA4C_2_P6-2-I2-J3	0.0083	0.8260	0.0385	591091	hba_pool87_h1930001_CA1C-CA2C-CA3C-DGC-CA4C	1.0999	h1930001	CA1C-CA2C-CA3C-DGC-CA4C	L5-IT	L5_IT_3	-0.5840	10.8388	10.6870	58.6811	Telencephalic excitatory neurons	snmC-seq3
HBA_211012_H1930001_CX51_CA1C_CA2C_CA3C_DGC_CA4C_2_P6-2-I2-J4	0.0099	0.8370	0.0536	543841	hba_pool87_h1930001_CA1C-CA2C-CA3C-DGC-CA4C	1.0120	h1930001	CA1C-CA2C-CA3C-DGC-CA4C	Sncg	Sncg_3	13.1790	-4.5348	49.5522	-13.4539	Inhibitory/non-telencephalic neurons	snmC-seq3
HBA_211012_H1930001_CX51_CA1C_CA2C_CA3C_DGC_CA4C_2_P6-2-I2-K15	0.0070	0.7726	0.0282	287544	hba_pool87_h1930001_CA1C-CA2C-CA3C-DGC-CA4C	0.5351	h1930001	CA1C-CA2C-CA3C-DGC-CA4C	DG	DG_0	14.0596	16.3961	-8.1992	1.5399	Telencephalic excitatory neurons	snmC-seq3
HBA_211012_H1930001_CX51_CA1C_CA2C_CA3C_DGC_CA4C_2_P6-2-I2-K16	0.0071	0.8336	0.0340	472136	hba_pool87_h1930001_CA1C-CA2C-CA3C-DGC-CA4C	0.8785	h1930001	CA1C-CA2C-CA3C-DGC-CA4C	Lamp5	Lamp5_1	14.2635	-1.6123	53.8438	-25.2232	Inhibitory/non-telencephalic neurons	snmC-seq3
HBA_211012_H1930001_CX51_CA1C_CA2C_CA3C_DGC_CA4C_2_P6-2-I2-K3	0.0065	0.7765	0.0255	541184	hba_pool87_h1930001_CA1C-CA2C-CA3C-DGC-CA4C	1.0070	h1930001	CA1C-CA2C-CA3C-DGC-CA4C	DG	DG_0	12.9250	16.8496	-4.4444	1.8730	Telencephalic excitatory neurons	snmC-seq3
HBA_211012_H1930001_CX51_CA1C_CA2C_CA3C_DGC_CA4C_2_P6-2-I2-K4	0.0205	0.8528	0.0970	555255	hba_pool87_h1930001_CA1C-CA2C-CA3C-DGC-CA4C	1.0332	h1930001	CA1C-CA2C-CA3C-DGC-CA4C	Vip	Vip_8	6.7590	-7.9178	36.4067	12.0606	Inhibitory/non-telencephalic neurons	snmC-seq3
HBA_211012_H1930001_CX51_CA1C_CA2C_CA3C_DGC_CA4C_2_P6-2-I2-L15	0.0088	0.8177	0.0427	639508	hba_pool87_h1930001_CA1C-CA2C-CA3C-DGC-CA4C	1.1900	h1930001	CA1C-CA2C-CA3C-DGC-CA4C	L2/3-IT	L23_IT_1	4.8945	7.0384	-44.6587	8.7666	Telencephalic excitatory neurons	snmC-seq3
HBA_211012_H1930001_CX51_CA1C_CA2C_CA3C_DGC_CA4C_2_P6-2-I2-L16	0.0073	0.7810	0.0272	505742	hba_pool87_h1930001_CA1C-CA2C-CA3C-DGC-CA4C	0.9411	h1930001	CA1C-CA2C-CA3C-DGC-CA4C	DG	DG_0	12.8156	16.0039	-6.3659	5.0194	Telencephalic excitatory neurons	snmC-seq3
HBA_211012_H1930001_CX51_CA1C_CA2C_CA3C_DGC_CA4C_2_P6-2-I2-L3	0.0100	0.8030	0.0491	352768	hba_pool87_h1930001_CA1C-CA2C-CA3C-DGC-CA4C	0.6564	h1930001	CA1C-CA2C-CA3C-DGC-CA4C	L6-IT	L6_IT_1	-2.5668	17.1865	-21.5934	40.0781	Telencephalic excitatory neurons	snmC-seq3
HBA_211012_H1930001_CX51_CA1C_CA2C_CA3C_DGC_CA4C_2_P6-2-I2-L4	0.0096	0.8152	0.0476	567559	hba_pool87_h1930001_CA1C-CA2C-CA3C-DGC-CA4C	1.0561	h1930001	CA1C-CA2C-CA3C-DGC-CA4C	L4-IT	L4_IT_2	3.8771	16.4603	-17.7030	30.5028	Telencephalic excitatory neurons	snmC-seq3
HBA_211012_H1930001_CX51_CA1C_CA2C_CA3C_DGC_CA4C_2_P6-2-I2-M16	0.0108	0.8154	0.0560	577395	hba_pool87_h1930001_CA1C-CA2C-CA3C-DGC-CA4C	1.0744	h1930001	CA1C-CA2C-CA3C-DGC-CA4C	HIP-Misc2	HIP_Misc2_1	-9.9869	7.2930	-26.0733	-6.8918	Telencephalic excitatory neurons	snmC-seq3
HBA_211012_H1930001_CX51_CA1C_CA2C_CA3C_DGC_CA4C_2_P6-2-I2-M3	0.0247	0.8345	0.1056	351046	hba_pool87_h1930001_CA1C-CA2C-CA3C-DGC-CA4C	0.6532	h1930001	CA1C-CA2C-CA3C-DGC-CA4C	L6b	L6b_2	-10.0550	12.7640	3.7160	20.2467	Telencephalic excitatory neurons	snmC-seq3
HBA_211012_H1930001_CX51_CA1C_CA2C_CA3C_DGC_CA4C_2_P6-2-I2-M4	0.0074	0.7898	0.0319	389996	hba_pool87_h1930001_CA1C-CA2C-CA3C-DGC-CA4C	0.7257	h1930001	CA1C-CA2C-CA3C-DGC-CA4C	DG	DG_0	13.6457	16.1856	-6.8202	3.0379	Telencephalic excitatory neurons	snmC-seq3
HBA_211012_H1930001_CX51_CA1C_CA2C_CA3C_DGC_CA4C_2_P6-2-I2-N15	0.0117	0.8465	0.0586	577612	hba_pool87_h1930001_CA1C-CA2C-CA3C-DGC-CA4C	1.0748	h1930001	CA1C-CA2C-CA3C-DGC-CA4C	Sst	Sst_5	12.3991	4.6398	-0.2375	-43.5289	Inhibitory/non-telencephalic neurons	snmC-seq3
HBA_211012_H1930001_CX51_CA1C_CA2C_CA3C_DGC_CA4C_2_P6-2-I2-N3	0.0115	0.8455	0.0628	354115	hba_pool87_h1930001_CA1C-CA2C-CA3C-DGC-CA4C	0.6589	h1930001	CA1C-CA2C-CA3C-DGC-CA4C	Pvalb	Pvalb_3	18.7132	7.6424	16.9917	-61.4051	Inhibitory/non-telencephalic neurons	snmC-seq3
HBA_211012_H1930001_CX51_CA1C_CA2C_CA3C_DGC_CA4C_2_P6-2-I2-O15	0.0165	0.8490	0.0804	559287	hba_pool87_h1930001_CA1C-CA2C-CA3C-DGC-CA4C	1.0407	h1930001	CA1C-CA2C-CA3C-DGC-CA4C	Vip	Vip_8	7.9429	-6.7102	35.5962	8.3520	Inhibitory/non-telencephalic neurons	snmC-seq3
HBA_211012_H1930001_CX51_CA1C_CA2C_CA3C_DGC_CA4C_2_P6-2-I2-O16	0.0092	0.8382	0.0466	483657	hba_pool87_h1930001_CA1C-CA2C-CA3C-DGC-CA4C	0.9000	h1930001	CA1C-CA2C-CA3C-DGC-CA4C	Lamp5-Lhx6	Lamp5_LHX6_0	12.4238	12.7707	39.8718	-44.3845	Inhibitory/non-telencephalic neurons	snmC-seq3
HBA_211012_H1930001_CX51_CA1C_CA2C_CA3C_DGC_CA4C_2_P6-2-I2-O3	0.0053	0.8044	0.0214	428890	hba_pool87_h1930001_CA1C-CA2C-CA3C-DGC-CA4C	0.7981	h1930001	CA1C-CA2C-CA3C-DGC-CA4C	HIP-Misc1	HIP_Misc1_0	-4.3514	7.8072	-42.5106	42.9466	Telencephalic excitatory neurons	snmC-seq3
HBA_211012_H1930001_CX51_CA1C_CA2C_CA3C_DGC_CA4C_2_P6-2-I2-O4	0.0091	0.8086	0.0493	355973	hba_pool87_h1930001_CA1C-CA2C-CA3C-DGC-CA4C	0.6624	h1930001	CA1C-CA2C-CA3C-DGC-CA4C	HIP-Misc2	HIP_Misc2_2	-10.0523	7.4040	-25.8567	-6.9917	Telencephalic excitatory neurons	snmC-seq3
HBA_211012_H1930001_CX51_CA1C_CA2C_CA3C_DGC_CA4C_2_P6-2-I2-P15	0.0057	0.7800	0.0237	552759	hba_pool87_h1930001_CA1C-CA2C-CA3C-DGC-CA4C	1.0286	h1930001	CA1C-CA2C-CA3C-DGC-CA4C	DG	DG_0	12.7921	17.1449	-3.2637	1.9179	Telencephalic excitatory neurons	snmC-seq3
HBA_211012_H1930001_CX51_CA1C_CA2C_CA3C_DGC_CA4C_2_P6-2-I2-P4	0.0062	0.7906	0.0275	368624	hba_pool87_h1930001_CA1C-CA2C-CA3C-DGC-CA4C	0.6859	h1930001	CA1C-CA2C-CA3C-DGC-CA4C	DG	DG_0	13.2946	17.1554	-4.8926	1.1786	Telencephalic excitatory neurons	snmC-seq3
HBA_211012_H1930001_CX51_CA1C_CA2C_CA3C_DGC_CA4C_2_P7-3-C10-A17	0.0031	0.7853	0.0063	330550	hba_pool87_h1930001_CA1C-CA2C-CA3C-DGC-CA4C	0.5762	h1930001	CA1C-CA2C-CA3C-DGC-CA4C	PC	PC_0	1.3920	-4.2655	49.4345	27.2758	Non-neuronal Cells	snmC-seq3
HBA_211012_H1930001_CX51_CA1C_CA2C_CA3C_DGC_CA4C_2_P7-3-C10-A18	0.0059	0.8449	0.0309	452746	hba_pool87_h1930001_CA1C-CA2C-CA3C-DGC-CA4C	0.7892	h1930001	CA1C-CA2C-CA3C-DGC-CA4C	Sncg	Sncg_1	14.7558	-6.4220	59.6306	-12.3486	Inhibitory/non-telencephalic neurons	snmC-seq3
HBA_211012_H1930001_CX51_CA1C_CA2C_CA3C_DGC_CA4C_2_P7-3-C10-A5	0.0063	0.8300	0.0244	606099	hba_pool87_h1930001_CA1C-CA2C-CA3C-DGC-CA4C	1.0565	h1930001	CA1C-CA2C-CA3C-DGC-CA4C	Lamp5	Lamp5_3	12.1597	-2.4490	47.0353	-24.6593	Inhibitory/non-telencephalic neurons	snmC-seq3
HBA_211012_H1930001_CX51_CA1C_CA2C_CA3C_DGC_CA4C_2_P7-3-C10-A6	0.0072	0.8376	0.0339	391459	hba_pool87_h1930001_CA1C-CA2C-CA3C-DGC-CA4C	0.6824	h1930001	CA1C-CA2C-CA3C-DGC-CA4C	Lamp5-Lhx6	Lamp5_LHX6_1	12.2106	11.7815	41.8177	-44.8432	Inhibitory/non-telencephalic neurons	snmC-seq3
HBA_211012_H1930001_CX51_CA1C_CA2C_CA3C_DGC_CA4C_2_P7-3-C10-B18	0.0082	0.8379	0.0409	571737	hba_pool87_h1930001_CA1C-CA2C-CA3C-DGC-CA4C	0.9966	h1930001	CA1C-CA2C-CA3C-DGC-CA4C	Lamp5	Lamp5_0	12.6166	-0.0946	49.4000	-31.1383	Inhibitory/non-telencephalic neurons	snmC-seq3
HBA_211012_H1930001_CX51_CA1C_CA2C_CA3C_DGC_CA4C_2_P7-3-C10-B5	0.0112	0.8469	0.0549	530215	hba_pool87_h1930001_CA1C-CA2C-CA3C-DGC-CA4C	0.9242	h1930001	CA1C-CA2C-CA3C-DGC-CA4C	Vip	Vip_1	8.6156	-7.6619	38.9210	5.8631	Inhibitory/non-telencephalic neurons	snmC-seq3
HBA_211012_H1930001_CX51_CA1C_CA2C_CA3C_DGC_CA4C_2_P7-3-C10-B6	0.0060	0.7880	0.0238	517395	hba_pool87_h1930001_CA1C-CA2C-CA3C-DGC-CA4C	0.9019	h1930001	CA1C-CA2C-CA3C-DGC-CA4C	DG	DG_0	13.6122	17.5446	-4.2470	-0.8196	Telencephalic excitatory neurons	snmC-seq3
HBA_211012_H1930001_CX51_CA1C_CA2C_CA3C_DGC_CA4C_2_P7-3-C10-C17	0.0071	0.8038	0.0323	561318	hba_pool87_h1930001_CA1C-CA2C-CA3C-DGC-CA4C	0.9784	h1930001	CA1C-CA2C-CA3C-DGC-CA4C	HIP-Misc1	HIP_Misc1_0	-4.2389	7.9841	-43.0558	43.4287	Telencephalic excitatory neurons	snmC-seq3
HBA_211012_H1930001_CX51_CA1C_CA2C_CA3C_DGC_CA4C_2_P7-3-C10-C5	0.0066	0.8407	0.0277	604975	hba_pool87_h1930001_CA1C-CA2C-CA3C-DGC-CA4C	1.0545	h1930001	CA1C-CA2C-CA3C-DGC-CA4C	Vip	Vip_4	10.4528	-9.0804	44.6144	3.9268	Inhibitory/non-telencephalic neurons	snmC-seq3
HBA_211012_H1930001_CX51_CA1C_CA2C_CA3C_DGC_CA4C_2_P7-3-C10-C6	0.0070	0.8373	0.0333	583965	hba_pool87_h1930001_CA1C-CA2C-CA3C-DGC-CA4C	1.0179	h1930001	CA1C-CA2C-CA3C-DGC-CA4C	Lamp5	Lamp5_0	12.6664	-1.3927	49.4680	-26.9794	Inhibitory/non-telencephalic neurons	snmC-seq3
HBA_211012_H1930001_CX51_CA1C_CA2C_CA3C_DGC_CA4C_2_P7-3-C10-D17	0.0053	0.7804	0.0086	615902	hba_pool87_h1930001_CA1C-CA2C-CA3C-DGC-CA4C	1.0736	h1930001	CA1C-CA2C-CA3C-DGC-CA4C	PC	PC_0	1.3797	-4.4580	49.3837	27.4560	Non-neuronal Cells	snmC-seq3
HBA_211012_H1930001_CX51_CA1C_CA2C_CA3C_DGC_CA4C_2_P7-3-C10-D18	0.0052	0.8221	0.0134	708544	hba_pool87_h1930001_CA1C-CA2C-CA3C-DGC-CA4C	1.2351	h1930001	CA1C-CA2C-CA3C-DGC-CA4C	ASC	ASC_0	3.8175	-10.3488	63.2253	15.8667	Non-neuronal Cells	snmC-seq3
HBA_211012_H1930001_CX51_CA1C_CA2C_CA3C_DGC_CA4C_2_P7-3-C10-D6	0.0071	0.7761	0.0287	457905	hba_pool87_h1930001_CA1C-CA2C-CA3C-DGC-CA4C	0.7982	h1930001	CA1C-CA2C-CA3C-DGC-CA4C	DG	DG_0	14.0836	16.1008	-8.5339	2.2012	Telencephalic excitatory neurons	snmC-seq3
HBA_211012_H1930001_CX51_CA1C_CA2C_CA3C_DGC_CA4C_2_P7-3-C10-E17	0.0078	0.8000	0.0310	485517	hba_pool87_h1930001_CA1C-CA2C-CA3C-DGC-CA4C	0.8463	h1930001	CA1C-CA2C-CA3C-DGC-CA4C	DG	DG_0	13.1093	17.2037	-1.7816	1.8187	Telencephalic excitatory neurons	snmC-seq3
HBA_211012_H1930001_CX51_CA1C_CA2C_CA3C_DGC_CA4C_2_P7-3-C10-E18	0.0087	0.7879	0.0357	789673	hba_pool87_h1930001_CA1C-CA2C-CA3C-DGC-CA4C	1.3765	h1930001	CA1C-CA2C-CA3C-DGC-CA4C	DG	DG_0	13.9138	17.3801	-4.2228	-0.9452	Telencephalic excitatory neurons	snmC-seq3
HBA_211012_H1930001_CX51_CA1C_CA2C_CA3C_DGC_CA4C_2_P7-3-C10-E5	0.0082	0.8068	0.0397	477667	hba_pool87_h1930001_CA1C-CA2C-CA3C-DGC-CA4C	0.8326	h1930001	CA1C-CA2C-CA3C-DGC-CA4C	HIP-Misc1	HIP_Misc1_0	-4.2658	7.8374	-42.8056	43.0388	Telencephalic excitatory neurons	snmC-seq3
HBA_211012_H1930001_CX51_CA1C_CA2C_CA3C_DGC_CA4C_2_P7-3-C10-E6	0.0080	0.7881	0.0367	300715	hba_pool87_h1930001_CA1C-CA2C-CA3C-DGC-CA4C	0.5242	h1930001	CA1C-CA2C-CA3C-DGC-CA4C	L2/3-IT	L23_IT_10	3.4959	11.2197	-27.2355	4.7699	Telencephalic excitatory neurons	snmC-seq3
HBA_211012_H1930001_CX51_CA1C_CA2C_CA3C_DGC_CA4C_2_P7-3-C10-F17	0.0053	0.8055	0.0146	582324	hba_pool87_h1930001_CA1C-CA2C-CA3C-DGC-CA4C	1.0151	h1930001	CA1C-CA2C-CA3C-DGC-CA4C	ODC	ODC_1	-0.5282	-8.8406	24.0032	51.2445	Non-neuronal Cells	snmC-seq3
HBA_211012_H1930001_CX51_CA1C_CA2C_CA3C_DGC_CA4C_2_P7-3-C10-F18	0.0062	0.8360	0.0244	511284	hba_pool87_h1930001_CA1C-CA2C-CA3C-DGC-CA4C	0.8912	h1930001	CA1C-CA2C-CA3C-DGC-CA4C	Sncg	Sncg_1	15.1160	-5.1490	57.3635	-15.0675	Inhibitory/non-telencephalic neurons	snmC-seq3
HBA_211012_H1930001_CX51_CA1C_CA2C_CA3C_DGC_CA4C_2_P7-3-C10-F5	0.0093	0.8072	0.0446	361256	hba_pool87_h1930001_CA1C-CA2C-CA3C-DGC-CA4C	0.6297	h1930001	CA1C-CA2C-CA3C-DGC-CA4C	L6-IT	L6_IT_4	-2.6372	17.7179	-22.6688	44.9181	Telencephalic excitatory neurons	snmC-seq3
HBA_211012_H1930001_CX51_CA1C_CA2C_CA3C_DGC_CA4C_2_P7-3-C10-F6	0.0079	0.8334	0.0306	711223	hba_pool87_h1930001_CA1C-CA2C-CA3C-DGC-CA4C	1.2397	h1930001	CA1C-CA2C-CA3C-DGC-CA4C	Lamp5	Lamp5_0	11.7923	-0.7614	47.4305	-29.5783	Inhibitory/non-telencephalic neurons	snmC-seq3
HBA_211012_H1930001_CX51_CA1C_CA2C_CA3C_DGC_CA4C_2_P7-3-C10-G18	0.0049	0.7851	0.0073	308962	hba_pool87_h1930001_CA1C-CA2C-CA3C-DGC-CA4C	0.5386	h1930001	CA1C-CA2C-CA3C-DGC-CA4C	EC	EC_0	1.2275	-5.5768	49.2732	30.0143	Non-neuronal Cells	snmC-seq3
HBA_211012_H1930001_CX51_CA1C_CA2C_CA3C_DGC_CA4C_2_P7-3-C10-G5	0.0132	0.8415	0.0701	552684	hba_pool87_h1930001_CA1C-CA2C-CA3C-DGC-CA4C	0.9634	h1930001	CA1C-CA2C-CA3C-DGC-CA4C	Sst	Sst_0	12.0785	3.4835	-4.0156	-45.1231	Inhibitory/non-telencephalic neurons	snmC-seq3
HBA_211012_H1930001_CX51_CA1C_CA2C_CA3C_DGC_CA4C_2_P7-3-C10-G6	0.0106	0.8461	0.0480	681679	hba_pool87_h1930001_CA1C-CA2C-CA3C-DGC-CA4C	1.1882	h1930001	CA1C-CA2C-CA3C-DGC-CA4C	Vip	Vip_5	9.5421	-6.1030	36.9239	1.7605	Inhibitory/non-telencephalic neurons	snmC-seq3
HBA_211012_H1930001_CX51_CA1C_CA2C_CA3C_DGC_CA4C_2_P7-3-C10-H18	0.0044	0.7950	0.0071	472738	hba_pool87_h1930001_CA1C-CA2C-CA3C-DGC-CA4C	0.8240	h1930001	CA1C-CA2C-CA3C-DGC-CA4C	EC	EC_0	1.6764	-5.4781	49.3441	29.5102	Non-neuronal Cells	snmC-seq3
HBA_211012_H1930001_CX51_CA1C_CA2C_CA3C_DGC_CA4C_2_P7-3-C10-H5	0.0061	0.8298	0.0257	668368	hba_pool87_h1930001_CA1C-CA2C-CA3C-DGC-CA4C	1.1650	h1930001	CA1C-CA2C-CA3C-DGC-CA4C	Lamp5	Lamp5_3	12.4358	-2.6960	47.2469	-23.9611	Inhibitory/non-telencephalic neurons	snmC-seq3
HBA_211012_H1930001_CX51_CA1C_CA2C_CA3C_DGC_CA4C_2_P7-3-C10-H6	0.0130	0.8449	0.0671	604674	hba_pool87_h1930001_CA1C-CA2C-CA3C-DGC-CA4C	1.0540	h1930001	CA1C-CA2C-CA3C-DGC-CA4C	L5/6-NP	L56_NP_1	-7.8134	15.0528	26.1424	21.5474	Telencephalic excitatory neurons	snmC-seq3
HBA_211012_H1930001_CX51_CA1C_CA2C_CA3C_DGC_CA4C_2_P7-3-C10-I17	0.0130	0.8457	0.0644	510674	hba_pool87_h1930001_CA1C-CA2C-CA3C-DGC-CA4C	0.8902	h1930001	CA1C-CA2C-CA3C-DGC-CA4C	Sst	Sst_0	13.3942	3.4156	-3.6330	-48.8273	Inhibitory/non-telencephalic neurons	snmC-seq3
HBA_211012_H1930001_CX51_CA1C_CA2C_CA3C_DGC_CA4C_2_P7-3-C10-I18	0.0095	0.8369	0.0453	604042	hba_pool87_h1930001_CA1C-CA2C-CA3C-DGC-CA4C	1.0529	h1930001	CA1C-CA2C-CA3C-DGC-CA4C	Vip	Vip_2	8.1773	-10.9787	45.2795	13.3265	Inhibitory/non-telencephalic neurons	snmC-seq3
HBA_211012_H1930001_CX51_CA1C_CA2C_CA3C_DGC_CA4C_2_P7-3-C10-I5	0.0069	0.8389	0.0306	615909	hba_pool87_h1930001_CA1C-CA2C-CA3C-DGC-CA4C	1.0736	h1930001	CA1C-CA2C-CA3C-DGC-CA4C	Lamp5	Lamp5_1	15.2676	-4.8247	57.6731	-17.1788	Inhibitory/non-telencephalic neurons	snmC-seq3
HBA_211012_H1930001_CX51_CA1C_CA2C_CA3C_DGC_CA4C_2_P7-3-C10-I6	0.0077	0.8417	0.0342	675961	hba_pool87_h1930001_CA1C-CA2C-CA3C-DGC-CA4C	1.1783	h1930001	CA1C-CA2C-CA3C-DGC-CA4C	Vip	Vip_6	13.4140	-7.4027	60.0616	-3.7182	Inhibitory/non-telencephalic neurons	snmC-seq3
HBA_211012_H1930001_CX51_CA1C_CA2C_CA3C_DGC_CA4C_2_P7-3-C10-J18	0.0137	0.8467	0.0640	375726	hba_pool87_h1930001_CA1C-CA2C-CA3C-DGC-CA4C	0.6549	h1930001	CA1C-CA2C-CA3C-DGC-CA4C	Sncg	Sncg_2	9.6847	-3.9718	40.1607	-8.9544	Inhibitory/non-telencephalic neurons	snmC-seq3
HBA_211012_H1930001_CX51_CA1C_CA2C_CA3C_DGC_CA4C_2_P7-3-C10-J5	0.0070	0.8446	0.0309	543808	hba_pool87_h1930001_CA1C-CA2C-CA3C-DGC-CA4C	0.9479	h1930001	CA1C-CA2C-CA3C-DGC-CA4C	Lamp5	Lamp5_1	13.8741	-4.1154	55.5215	-17.3704	Inhibitory/non-telencephalic neurons	snmC-seq3
HBA_211012_H1930001_CX51_CA1C_CA2C_CA3C_DGC_CA4C_2_P7-3-C10-J6	0.0072	0.8461	0.0338	470592	hba_pool87_h1930001_CA1C-CA2C-CA3C-DGC-CA4C	0.8203	h1930001	CA1C-CA2C-CA3C-DGC-CA4C	Lamp5	Lamp5_3	11.8027	-1.8141	46.4630	-27.7300	Inhibitory/non-telencephalic neurons	snmC-seq3
HBA_211012_H1930001_CX51_CA1C_CA2C_CA3C_DGC_CA4C_2_P7-3-C10-K17	0.0076	0.8287	0.0277	552527	hba_pool87_h1930001_CA1C-CA2C-CA3C-DGC-CA4C	0.9631	h1930001	CA1C-CA2C-CA3C-DGC-CA4C	Lamp5	Lamp5_1	15.6166	-2.9399	58.1666	-22.3194	Inhibitory/non-telencephalic neurons	snmC-seq3
HBA_211012_H1930001_CX51_CA1C_CA2C_CA3C_DGC_CA4C_2_P7-3-C10-K18	0.0068	0.8339	0.0309	622980	hba_pool87_h1930001_CA1C-CA2C-CA3C-DGC-CA4C	1.0859	h1930001	CA1C-CA2C-CA3C-DGC-CA4C	Vip	Vip_7	10.0888	-11.0944	50.4267	10.6149	Inhibitory/non-telencephalic neurons	snmC-seq3
HBA_211012_H1930001_CX51_CA1C_CA2C_CA3C_DGC_CA4C_2_P7-3-C10-K5	0.0090	0.8437	0.0449	573400	hba_pool87_h1930001_CA1C-CA2C-CA3C-DGC-CA4C	0.9995	h1930001	CA1C-CA2C-CA3C-DGC-CA4C	Lamp5-Lhx6	Lamp5_LHX6_0	10.8975	11.0482	45.3322	-47.1214	Inhibitory/non-telencephalic neurons	snmC-seq3
HBA_211012_H1930001_CX51_CA1C_CA2C_CA3C_DGC_CA4C_2_P7-3-C10-K6	0.0082	0.8420	0.0400	560244	hba_pool87_h1930001_CA1C-CA2C-CA3C-DGC-CA4C	0.9766	h1930001	CA1C-CA2C-CA3C-DGC-CA4C	Vip	Vip_0	11.6483	-7.8265	53.0971	0.7270	Inhibitory/non-telencephalic neurons	snmC-seq3
HBA_211012_H1930001_CX51_CA1C_CA2C_CA3C_DGC_CA4C_2_P7-3-C10-L17	0.0104	0.8199	0.0553	587904	hba_pool87_h1930001_CA1C-CA2C-CA3C-DGC-CA4C	1.0248	h1930001	CA1C-CA2C-CA3C-DGC-CA4C	HIP-Misc2	HIP_Misc2_0	-10.5973	6.7332	-26.2169	-5.0485	Telencephalic excitatory neurons	snmC-seq3
HBA_211012_H1930001_CX51_CA1C_CA2C_CA3C_DGC_CA4C_2_P7-3-C10-L18	0.0107	0.8496	0.0554	645969	hba_pool87_h1930001_CA1C-CA2C-CA3C-DGC-CA4C	1.1260	h1930001	CA1C-CA2C-CA3C-DGC-CA4C	Pvalb	Pvalb_1	16.2211	11.1503	21.4265	-51.2413	Inhibitory/non-telencephalic neurons	snmC-seq3
HBA_211012_H1930001_CX51_CA1C_CA2C_CA3C_DGC_CA4C_2_P7-3-C10-L5	0.0120	0.8499	0.0600	654290	hba_pool87_h1930001_CA1C-CA2C-CA3C-DGC-CA4C	1.1405	h1930001	CA1C-CA2C-CA3C-DGC-CA4C	Vip	Vip_5	9.2732	-7.1851	39.1898	2.8921	Inhibitory/non-telencephalic neurons	snmC-seq3
HBA_211012_H1930001_CX51_CA1C_CA2C_CA3C_DGC_CA4C_2_P7-3-C10-L6	0.0072	0.8365	0.0302	657003	hba_pool87_h1930001_CA1C-CA2C-CA3C-DGC-CA4C	1.1452	h1930001	CA1C-CA2C-CA3C-DGC-CA4C	Vip	Vip_7	11.4213	-10.0889	53.3684	6.2603	Inhibitory/non-telencephalic neurons	snmC-seq3
HBA_211012_H1930001_CX51_CA1C_CA2C_CA3C_DGC_CA4C_2_P7-3-C10-M18	0.0047	0.8099	0.0126	546370	hba_pool87_h1930001_CA1C-CA2C-CA3C-DGC-CA4C	0.9524	h1930001	CA1C-CA2C-CA3C-DGC-CA4C	ASC	ASC_1	2.8737	-9.8947	62.5053	18.7101	Non-neuronal Cells	snmC-seq3
HBA_211012_H1930001_CX51_CA1C_CA2C_CA3C_DGC_CA4C_2_P7-3-C10-M6	0.0078	0.8384	0.0384	499649	hba_pool87_h1930001_CA1C-CA2C-CA3C-DGC-CA4C	0.8709	h1930001	CA1C-CA2C-CA3C-DGC-CA4C	Lamp5	Lamp5_3	11.4214	-1.3328	45.9444	-28.6214	Inhibitory/non-telencephalic neurons	snmC-seq3
HBA_211012_H1930001_CX51_CA1C_CA2C_CA3C_DGC_CA4C_2_P7-3-C10-N18	0.0043	0.7932	0.0069	651657	hba_pool87_h1930001_CA1C-CA2C-CA3C-DGC-CA4C	1.1359	h1930001	CA1C-CA2C-CA3C-DGC-CA4C	ODC	ODC_0	-3.5103	-5.6393	31.5531	39.3102	Non-neuronal Cells	snmC-seq3
HBA_211012_H1930001_CX51_CA1C_CA2C_CA3C_DGC_CA4C_2_P7-3-C10-N5	0.0052	0.7966	0.0261	410527	hba_pool87_h1930001_CA1C-CA2C-CA3C-DGC-CA4C	0.7156	h1930001	CA1C-CA2C-CA3C-DGC-CA4C	DG	DG_0	13.9111	17.1517	-4.7332	-0.4855	Telencephalic excitatory neurons	snmC-seq3
HBA_211012_H1930001_CX51_CA1C_CA2C_CA3C_DGC_CA4C_2_P7-3-C10-O17	0.0043	0.7689	0.0082	632665	hba_pool87_h1930001_CA1C-CA2C-CA3C-DGC-CA4C	1.1028	h1930001	CA1C-CA2C-CA3C-DGC-CA4C	EC	EC_0	2.0384	-4.7540	49.2266	28.6364	Non-neuronal Cells	snmC-seq3
HBA_211012_H1930001_CX51_CA1C_CA2C_CA3C_DGC_CA4C_2_P7-3-C10-O18	0.0105	0.8513	0.0531	607351	hba_pool87_h1930001_CA1C-CA2C-CA3C-DGC-CA4C	1.0587	h1930001	CA1C-CA2C-CA3C-DGC-CA4C	Lamp5-Lhx6	Lamp5_LHX6_1	12.8683	12.6148	40.0542	-43.6500	Inhibitory/non-telencephalic neurons	snmC-seq3
HBA_211012_H1930001_CX51_CA1C_CA2C_CA3C_DGC_CA4C_2_P7-3-C10-O5	0.0172	0.8487	0.0895	369833	hba_pool87_h1930001_CA1C-CA2C-CA3C-DGC-CA4C	0.6447	h1930001	CA1C-CA2C-CA3C-DGC-CA4C	Sst	Sst_0	12.5460	3.3567	-3.8528	-46.4157	Inhibitory/non-telencephalic neurons	snmC-seq3
HBA_211012_H1930001_CX51_CA1C_CA2C_CA3C_DGC_CA4C_2_P7-3-C10-O6	0.0063	0.7920	0.0289	514696	hba_pool87_h1930001_CA1C-CA2C-CA3C-DGC-CA4C	0.8972	h1930001	CA1C-CA2C-CA3C-DGC-CA4C	DG	DG_0	13.5021	17.4867	-3.4496	-0.0621	Telencephalic excitatory neurons	snmC-seq3
HBA_211012_H1930001_CX51_CA1C_CA2C_CA3C_DGC_CA4C_2_P7-3-C10-P17	0.0108	0.8508	0.0560	585977	hba_pool87_h1930001_CA1C-CA2C-CA3C-DGC-CA4C	1.0214	h1930001	CA1C-CA2C-CA3C-DGC-CA4C	Vip	Vip_4	9.8542	-8.3325	42.1470	3.1935	Inhibitory/non-telencephalic neurons	snmC-seq3
HBA_211012_H1930001_CX51_CA1C_CA2C_CA3C_DGC_CA4C_2_P7-3-C10-P18	0.0067	0.8201	0.0306	549885	hba_pool87_h1930001_CA1C-CA2C-CA3C-DGC-CA4C	0.9585	h1930001	CA1C-CA2C-CA3C-DGC-CA4C	HIP-Misc1	HIP_Misc1_0	-4.4073	7.5792	-42.1200	42.5876	Telencephalic excitatory neurons	snmC-seq3
HBA_211012_H1930001_CX51_CA1C_CA2C_CA3C_DGC_CA4C_2_P7-3-C10-P5	0.0065	0.8169	0.0293	504057	hba_pool87_h1930001_CA1C-CA2C-CA3C-DGC-CA4C	0.8786	h1930001	CA1C-CA2C-CA3C-DGC-CA4C	HIP-Misc1	HIP_Misc1_0	-4.2942	7.9323	-42.8713	43.3376	Telencephalic excitatory neurons	snmC-seq3
HBA_211012_H1930001_CX51_CA1C_CA2C_CA3C_DGC_CA4C_2_P7-3-C10-P6	0.0078	0.8456	0.0427	387089	hba_pool87_h1930001_CA1C-CA2C-CA3C-DGC-CA4C	0.6747	h1930001	CA1C-CA2C-CA3C-DGC-CA4C	Sst	Sst_3	12.5854	7.3253	10.8401	-41.9444	Inhibitory/non-telencephalic neurons	snmC-seq3
HBA_211012_H1930001_CX51_CA1C_CA2C_CA3C_DGC_CA4C_2_P5-3-C23-A17	0.0082	0.8208	0.0365	591300	hba_pool87_h1930001_CA1C-CA2C-CA3C-DGC-CA4C	1.0786	h1930001	CA1C-CA2C-CA3C-DGC-CA4C	Sncg	Sncg_3	12.7185	-5.2844	50.9305	-10.5630	Inhibitory/non-telencephalic neurons	snmC-seq3
HBA_211012_H1930001_CX51_CA1C_CA2C_CA3C_DGC_CA4C_2_P5-3-C23-A18	0.0106	0.8036	0.0508	360240	hba_pool87_h1930001_CA1C-CA2C-CA3C-DGC-CA4C	0.6571	h1930001	CA1C-CA2C-CA3C-DGC-CA4C	L2/3-IT	L23_IT_4	3.5470	12.4708	-23.0443	10.5641	Telencephalic excitatory neurons	snmC-seq3
HBA_211012_H1930001_CX51_CA1C_CA2C_CA3C_DGC_CA4C_2_P5-3-C23-A5	0.0072	0.8351	0.0322	703746	hba_pool87_h1930001_CA1C-CA2C-CA3C-DGC-CA4C	1.2838	h1930001	CA1C-CA2C-CA3C-DGC-CA4C	Lamp5	Lamp5_3	11.8030	-1.5028	46.6195	-28.3742	Inhibitory/non-telencephalic neurons	snmC-seq3
HBA_211012_H1930001_CX51_CA1C_CA2C_CA3C_DGC_CA4C_2_P5-3-C23-A6	0.0070	0.7873	0.0286	642356	hba_pool87_h1930001_CA1C-CA2C-CA3C-DGC-CA4C	1.1718	h1930001	CA1C-CA2C-CA3C-DGC-CA4C	DG	DG_0	13.1741	16.4804	-5.3511	2.9947	Telencephalic excitatory neurons	snmC-seq3
HBA_211012_H1930001_CX51_CA1C_CA2C_CA3C_DGC_CA4C_2_P5-3-C23-B18	0.0083	0.8169	0.0441	684431	hba_pool87_h1930001_CA1C-CA2C-CA3C-DGC-CA4C	1.2485	h1930001	CA1C-CA2C-CA3C-DGC-CA4C	L2/3-IT	L23_IT_1	4.5324	7.7999	-43.8152	8.7608	Telencephalic excitatory neurons	snmC-seq3
HBA_211012_H1930001_CX51_CA1C_CA2C_CA3C_DGC_CA4C_2_P5-3-C23-B5	0.0085	0.8415	0.0420	575021	hba_pool87_h1930001_CA1C-CA2C-CA3C-DGC-CA4C	1.0489	h1930001	CA1C-CA2C-CA3C-DGC-CA4C	Sncg	Sncg_1	13.4935	-6.4295	58.5783	-9.5513	Inhibitory/non-telencephalic neurons	snmC-seq3
HBA_211012_H1930001_CX51_CA1C_CA2C_CA3C_DGC_CA4C_2_P5-3-C23-B6	0.0064	0.8264	0.0289	639623	hba_pool87_h1930001_CA1C-CA2C-CA3C-DGC-CA4C	1.1668	h1930001	CA1C-CA2C-CA3C-DGC-CA4C	HIP-Misc1	HIP_Misc1_0	-4.2972	7.8336	-42.9211	43.1829	Telencephalic excitatory neurons	snmC-seq3
HBA_211012_H1930001_CX51_CA1C_CA2C_CA3C_DGC_CA4C_2_P5-3-C23-C17	0.0072	0.8170	0.0343	627446	hba_pool87_h1930001_CA1C-CA2C-CA3C-DGC-CA4C	1.1446	h1930001	CA1C-CA2C-CA3C-DGC-CA4C	L2/3-IT	L23_IT_1	4.5538	7.4822	-56.0961	1.7548	Telencephalic excitatory neurons	snmC-seq3
HBA_211012_H1930001_CX51_CA1C_CA2C_CA3C_DGC_CA4C_2_P5-3-C23-C18	0.0029	0.8055	0.0057	938633	hba_pool87_h1930001_CA1C-CA2C-CA3C-DGC-CA4C	1.7122	h1930001	CA1C-CA2C-CA3C-DGC-CA4C	ODC	ODC_1	-1.9144	-7.0736	25.9689	42.5983	Non-neuronal Cells	snmC-seq3
HBA_211012_H1930001_CX51_CA1C_CA2C_CA3C_DGC_CA4C_2_P5-3-C23-C5	0.0111	0.8219	0.0548	668101	hba_pool87_h1930001_CA1C-CA2C-CA3C-DGC-CA4C	1.2187	h1930001	CA1C-CA2C-CA3C-DGC-CA4C	HIP-Misc2	HIP_Misc2_1	-10.1280	7.0044	-26.4601	-6.2951	Telencephalic excitatory neurons	snmC-seq3
HBA_211012_H1930001_CX51_CA1C_CA2C_CA3C_DGC_CA4C_2_P5-3-C23-C6	0.0071	0.7843	0.0263	674522	hba_pool87_h1930001_CA1C-CA2C-CA3C-DGC-CA4C	1.2305	h1930001	CA1C-CA2C-CA3C-DGC-CA4C	DG	DG_0	13.6238	16.3423	-6.5723	2.0658	Telencephalic excitatory neurons	snmC-seq3
HBA_211012_H1930001_CX51_CA1C_CA2C_CA3C_DGC_CA4C_2_P5-3-C23-D18	0.0085	0.8260	0.0424	644473	hba_pool87_h1930001_CA1C-CA2C-CA3C-DGC-CA4C	1.1756	h1930001	CA1C-CA2C-CA3C-DGC-CA4C	L4-IT	L4_IT_5	5.9575	19.0956	-7.2228	28.1329	Telencephalic excitatory neurons	snmC-seq3
HBA_211012_H1930001_CX51_CA1C_CA2C_CA3C_DGC_CA4C_2_P5-3-C23-D5	0.0068	0.8144	0.0303	642640	hba_pool87_h1930001_CA1C-CA2C-CA3C-DGC-CA4C	1.1723	h1930001	CA1C-CA2C-CA3C-DGC-CA4C	L4-IT	L4_IT_1	6.0518	18.4784	-7.5068	26.9521	Telencephalic excitatory neurons	snmC-seq3
HBA_211012_H1930001_CX51_CA1C_CA2C_CA3C_DGC_CA4C_2_P5-3-C23-E17	0.0101	0.8250	0.0505	583459	hba_pool87_h1930001_CA1C-CA2C-CA3C-DGC-CA4C	1.0643	h1930001	CA1C-CA2C-CA3C-DGC-CA4C	HIP-Misc2	HIP_Misc2_1	-10.4028	6.8747	-26.3080	-5.6189	Telencephalic excitatory neurons	snmC-seq3
HBA_211012_H1930001_CX51_CA1C_CA2C_CA3C_DGC_CA4C_2_P5-3-C23-E18	0.0090	0.8373	0.0415	615070	hba_pool87_h1930001_CA1C-CA2C-CA3C-DGC-CA4C	1.1220	h1930001	CA1C-CA2C-CA3C-DGC-CA4C	Vip	Vip_2	8.5685	-11.2651	46.5819	12.1713	Inhibitory/non-telencephalic neurons	snmC-seq3
HBA_211012_H1930001_CX51_CA1C_CA2C_CA3C_DGC_CA4C_2_P5-3-C23-E5	0.0082	0.8357	0.0389	478508	hba_pool87_h1930001_CA1C-CA2C-CA3C-DGC-CA4C	0.8729	h1930001	CA1C-CA2C-CA3C-DGC-CA4C	Lamp5	Lamp5_3	11.5401	-2.4444	44.7357	-27.6847	Inhibitory/non-telencephalic neurons	snmC-seq3
HBA_211012_H1930001_CX51_CA1C_CA2C_CA3C_DGC_CA4C_2_P5-3-C23-E6	0.0067	0.8218	0.0296	653183	hba_pool87_h1930001_CA1C-CA2C-CA3C-DGC-CA4C	1.1915	h1930001	CA1C-CA2C-CA3C-DGC-CA4C	Sncg	Sncg_3	12.7790	-5.2575	51.1012	-10.3247	Inhibitory/non-telencephalic neurons	snmC-seq3
HBA_211012_H1930001_CX51_CA1C_CA2C_CA3C_DGC_CA4C_2_P5-3-C23-F17	0.0075	0.7831	0.0308	550159	hba_pool87_h1930001_CA1C-CA2C-CA3C-DGC-CA4C	1.0036	h1930001	CA1C-CA2C-CA3C-DGC-CA4C	DG	DG_0	13.4632	15.8685	-7.4948	3.4929	Telencephalic excitatory neurons	snmC-seq3
HBA_211012_H1930001_CX51_CA1C_CA2C_CA3C_DGC_CA4C_2_P5-3-C23-F18	0.0069	0.8194	0.0323	638648	hba_pool87_h1930001_CA1C-CA2C-CA3C-DGC-CA4C	1.1650	h1930001	CA1C-CA2C-CA3C-DGC-CA4C	HIP-Misc1	HIP_Misc1_0	-4.3219	7.7918	-42.8820	43.0199	Telencephalic excitatory neurons	snmC-seq3
HBA_211012_H1930001_CX51_CA1C_CA2C_CA3C_DGC_CA4C_2_P5-3-C23-F5	0.0133	0.8149	0.0671	415175	hba_pool87_h1930001_CA1C-CA2C-CA3C-DGC-CA4C	0.7574	h1930001	CA1C-CA2C-CA3C-DGC-CA4C	HIP-Misc2	HIP_Misc2_1	-11.4890	7.3494	-23.0217	-3.5690	Telencephalic excitatory neurons	snmC-seq3
HBA_211012_H1930001_CX51_CA1C_CA2C_CA3C_DGC_CA4C_2_P5-3-C23-F6	0.0080	0.8201	0.0382	583947	hba_pool87_h1930001_CA1C-CA2C-CA3C-DGC-CA4C	1.0652	h1930001	CA1C-CA2C-CA3C-DGC-CA4C	L4-IT	L4_IT_5	5.5164	18.0690	-8.1920	27.0661	Telencephalic excitatory neurons	snmC-seq3
HBA_211012_H1930001_CX51_CA1C_CA2C_CA3C_DGC_CA4C_2_P5-3-C23-G17	0.0088	0.8370	0.0440	575403	hba_pool87_h1930001_CA1C-CA2C-CA3C-DGC-CA4C	1.0496	h1930001	CA1C-CA2C-CA3C-DGC-CA4C	Sst	Sst_3	10.3014	6.1719	1.8842	-38.0110	Inhibitory/non-telencephalic neurons	snmC-seq3
HBA_211012_H1930001_CX51_CA1C_CA2C_CA3C_DGC_CA4C_2_P5-3-C23-G18	0.0129	0.8199	0.0654	630554	hba_pool87_h1930001_CA1C-CA2C-CA3C-DGC-CA4C	1.1502	h1930001	CA1C-CA2C-CA3C-DGC-CA4C	HIP-Misc2	HIP_Misc2_0	-10.0894	7.2848	-26.0512	-6.7425	Telencephalic excitatory neurons	snmC-seq3
HBA_211012_H1930001_CX51_CA1C_CA2C_CA3C_DGC_CA4C_2_P5-3-C23-G5	0.0067	0.8061	0.0318	513745	hba_pool87_h1930001_CA1C-CA2C-CA3C-DGC-CA4C	0.9372	h1930001	CA1C-CA2C-CA3C-DGC-CA4C	HIP-Misc1	HIP_Misc1_0	-4.2507	8.0403	-43.0492	43.3582	Telencephalic excitatory neurons	snmC-seq3
HBA_211012_H1930001_CX51_CA1C_CA2C_CA3C_DGC_CA4C_2_P5-3-C23-G6	0.0084	0.8476	0.0411	606348	hba_pool87_h1930001_CA1C-CA2C-CA3C-DGC-CA4C	1.1061	h1930001	CA1C-CA2C-CA3C-DGC-CA4C	Vip	Vip_4	10.3529	-7.9154	43.4485	1.6555	Inhibitory/non-telencephalic neurons	snmC-seq3
HBA_211012_H1930001_CX51_CA1C_CA2C_CA3C_DGC_CA4C_2_P5-3-C23-H17	0.0112	0.7956	0.0553	397641	hba_pool87_h1930001_CA1C-CA2C-CA3C-DGC-CA4C	0.7254	h1930001	CA1C-CA2C-CA3C-DGC-CA4C	L2/3-IT	L23_IT_0	3.5930	12.8252	-25.0508	11.2187	Telencephalic excitatory neurons	snmC-seq3
HBA_211012_H1930001_CX51_CA1C_CA2C_CA3C_DGC_CA4C_2_P5-3-C23-H18	0.0124	0.8400	0.0628	540645	hba_pool87_h1930001_CA1C-CA2C-CA3C-DGC-CA4C	0.9862	h1930001	CA1C-CA2C-CA3C-DGC-CA4C	L5-IT	L45_IT_2	2.5838	18.2958	-3.8032	37.0966	Telencephalic excitatory neurons	snmC-seq3
HBA_211012_H1930001_CX51_CA1C_CA2C_CA3C_DGC_CA4C_2_P5-3-C23-H5	0.0130	0.8235	0.0591	576749	hba_pool87_h1930001_CA1C-CA2C-CA3C-DGC-CA4C	1.0521	h1930001	CA1C-CA2C-CA3C-DGC-CA4C	HIP-Misc2	HIP_Misc2_0	-10.4490	7.1848	-25.9047	-5.9036	Telencephalic excitatory neurons	snmC-seq3
HBA_211012_H1930001_CX51_CA1C_CA2C_CA3C_DGC_CA4C_2_P5-3-C23-H6	0.0057	0.8140	0.0204	687924	hba_pool87_h1930001_CA1C-CA2C-CA3C-DGC-CA4C	1.2549	h1930001	CA1C-CA2C-CA3C-DGC-CA4C	ASC	ASC_0	3.4562	-11.3275	65.1897	16.0424	Non-neuronal Cells	snmC-seq3
HBA_211012_H1930001_CX51_CA1C_CA2C_CA3C_DGC_CA4C_2_P5-3-C23-I18	0.0111	0.8092	0.0528	660466	hba_pool87_h1930001_CA1C-CA2C-CA3C-DGC-CA4C	1.2048	h1930001	CA1C-CA2C-CA3C-DGC-CA4C	HIP-Misc2	HIP_Misc2_2	-9.7341	7.0836	-26.7957	-6.9884	Telencephalic excitatory neurons	snmC-seq3
HBA_211012_H1930001_CX51_CA1C_CA2C_CA3C_DGC_CA4C_2_P5-3-C23-I5	0.0103	0.8177	0.0547	695706	hba_pool87_h1930001_CA1C-CA2C-CA3C-DGC-CA4C	1.2691	h1930001	CA1C-CA2C-CA3C-DGC-CA4C	HIP-Misc2	HIP_Misc2_2	-10.3340	6.9538	-26.4451	-5.2812	Telencephalic excitatory neurons	snmC-seq3
HBA_211012_H1930001_CX51_CA1C_CA2C_CA3C_DGC_CA4C_2_P5-3-C23-I6	0.0065	0.7773	0.0263	418975	hba_pool87_h1930001_CA1C-CA2C-CA3C-DGC-CA4C	0.7643	h1930001	CA1C-CA2C-CA3C-DGC-CA4C	DG	DG_0	14.0438	14.8377	-11.1836	4.5027	Telencephalic excitatory neurons	snmC-seq3
HBA_211012_H1930001_CX51_CA1C_CA2C_CA3C_DGC_CA4C_2_P5-3-C23-J17	0.0061	0.7843	0.0232	604469	hba_pool87_h1930001_CA1C-CA2C-CA3C-DGC-CA4C	1.1027	h1930001	CA1C-CA2C-CA3C-DGC-CA4C	DG	DG_0	13.3778	16.0444	-6.8454	3.0958	Telencephalic excitatory neurons	snmC-seq3
HBA_211012_H1930001_CX51_CA1C_CA2C_CA3C_DGC_CA4C_2_P5-3-C23-J18	0.0066	0.7943	0.0248	693365	hba_pool87_h1930001_CA1C-CA2C-CA3C-DGC-CA4C	1.2648	h1930001	CA1C-CA2C-CA3C-DGC-CA4C	DG	DG_0	12.9617	16.2650	-5.9141	4.5373	Telencephalic excitatory neurons	snmC-seq3
HBA_211012_H1930001_CX51_CA1C_CA2C_CA3C_DGC_CA4C_2_P5-3-C23-J5	0.0075	0.8328	0.0356	649363	hba_pool87_h1930001_CA1C-CA2C-CA3C-DGC-CA4C	1.1846	h1930001	CA1C-CA2C-CA3C-DGC-CA4C	HIP-Misc1	HIP_Misc1_0	-4.3371	7.7837	-42.6211	42.9196	Telencephalic excitatory neurons	snmC-seq3
HBA_211012_H1930001_CX51_CA1C_CA2C_CA3C_DGC_CA4C_2_P5-3-C23-J6	0.0110	0.8511	0.0533	718274	hba_pool87_h1930001_CA1C-CA2C-CA3C-DGC-CA4C	1.3103	h1930001	CA1C-CA2C-CA3C-DGC-CA4C	Vip	Vip_5	9.9956	-7.4719	39.5643	2.4786	Inhibitory/non-telencephalic neurons	snmC-seq3
HBA_211012_H1930001_CX51_CA1C_CA2C_CA3C_DGC_CA4C_2_P5-3-C23-K17	0.0148	0.8518	0.0728	573641	hba_pool87_h1930001_CA1C-CA2C-CA3C-DGC-CA4C	1.0464	h1930001	CA1C-CA2C-CA3C-DGC-CA4C	Sst	Sst_4	15.5250	2.5811	-5.5729	-56.9022	Inhibitory/non-telencephalic neurons	snmC-seq3
HBA_211012_H1930001_CX51_CA1C_CA2C_CA3C_DGC_CA4C_2_P5-3-C23-K18	0.0077	0.7891	0.0318	623191	hba_pool87_h1930001_CA1C-CA2C-CA3C-DGC-CA4C	1.1368	h1930001	CA1C-CA2C-CA3C-DGC-CA4C	DG	DG_0	12.7457	15.9980	-6.0347	5.0248	Telencephalic excitatory neurons	snmC-seq3
HBA_211012_H1930001_CX51_CA1C_CA2C_CA3C_DGC_CA4C_2_P5-3-C23-K5	0.0123	0.8238	0.0615	513405	hba_pool87_h1930001_CA1C-CA2C-CA3C-DGC-CA4C	0.9365	h1930001	CA1C-CA2C-CA3C-DGC-CA4C	HIP-Misc2	HIP_Misc2_0	-10.5408	7.3515	-25.1561	-5.6211	Telencephalic excitatory neurons	snmC-seq3
HBA_211012_H1930001_CX51_CA1C_CA2C_CA3C_DGC_CA4C_2_P5-3-C23-K6	0.0063	0.8255	0.0249	655556	hba_pool87_h1930001_CA1C-CA2C-CA3C-DGC-CA4C	1.1959	h1930001	CA1C-CA2C-CA3C-DGC-CA4C	Vip	Vip_0	11.6868	-8.1151	55.0304	0.5811	Inhibitory/non-telencephalic neurons	snmC-seq3
HBA_211012_H1930001_CX51_CA1C_CA2C_CA3C_DGC_CA4C_2_P5-3-C23-L17	0.0106	0.8122	0.0518	594207	hba_pool87_h1930001_CA1C-CA2C-CA3C-DGC-CA4C	1.0839	h1930001	CA1C-CA2C-CA3C-DGC-CA4C	HIP-Misc2	HIP_Misc2_2	-9.9378	7.2991	-26.1982	-7.1023	Telencephalic excitatory neurons	snmC-seq3
HBA_211012_H1930001_CX51_CA1C_CA2C_CA3C_DGC_CA4C_2_P5-3-C23-L18	0.0127	0.8072	0.0623	410318	hba_pool87_h1930001_CA1C-CA2C-CA3C-DGC-CA4C	0.7485	h1930001	CA1C-CA2C-CA3C-DGC-CA4C	L6-IT	L6_IT_5	0.5980	12.4707	-25.8630	36.7216	Telencephalic excitatory neurons	snmC-seq3
HBA_211012_H1930001_CX51_CA1C_CA2C_CA3C_DGC_CA4C_2_P5-3-C23-L5	0.0086	0.8382	0.0416	556424	hba_pool87_h1930001_CA1C-CA2C-CA3C-DGC-CA4C	1.0150	h1930001	CA1C-CA2C-CA3C-DGC-CA4C	Vip	Vip_7	9.9934	-11.2704	50.9642	10.4645	Inhibitory/non-telencephalic neurons	snmC-seq3
HBA_211012_H1930001_CX51_CA1C_CA2C_CA3C_DGC_CA4C_2_P5-3-C23-L6	0.0047	0.8046	0.0109	1202816	hba_pool87_h1930001_CA1C-CA2C-CA3C-DGC-CA4C	2.1942	h1930001	CA1C-CA2C-CA3C-DGC-CA4C	ODC	ODC_1	-1.7181	-9.6260	21.1381	49.6566	Non-neuronal Cells	snmC-seq3
HBA_211012_H1930001_CX51_CA1C_CA2C_CA3C_DGC_CA4C_2_P5-3-C23-M17	0.0134	0.8305	0.0700	352357	hba_pool87_h1930001_CA1C-CA2C-CA3C-DGC-CA4C	0.6428	h1930001	CA1C-CA2C-CA3C-DGC-CA4C	Vip	Vip_8	6.3135	-10.1637	40.0136	15.3531	Inhibitory/non-telencephalic neurons	snmC-seq3
HBA_211012_H1930001_CX51_CA1C_CA2C_CA3C_DGC_CA4C_2_P5-3-C23-M18	0.0065	0.7869	0.0274	660792	hba_pool87_h1930001_CA1C-CA2C-CA3C-DGC-CA4C	1.2054	h1930001	CA1C-CA2C-CA3C-DGC-CA4C	DG	DG_0	13.1267	17.1922	-3.3741	1.4323	Telencephalic excitatory neurons	snmC-seq3
HBA_211012_H1930001_CX51_CA1C_CA2C_CA3C_DGC_CA4C_2_P5-3-C23-M6	0.0114	0.8441	0.0596	623659	hba_pool87_h1930001_CA1C-CA2C-CA3C-DGC-CA4C	1.1377	h1930001	CA1C-CA2C-CA3C-DGC-CA4C	Pvalb-ChC	Pvalb_ChC_1	17.6172	15.0051	35.9258	-32.6274	Inhibitory/non-telencephalic neurons	snmC-seq3
HBA_211012_H1930001_CX51_CA1C_CA2C_CA3C_DGC_CA4C_2_P5-3-C23-N17	0.0074	0.8187	0.0331	640536	hba_pool87_h1930001_CA1C-CA2C-CA3C-DGC-CA4C	1.1685	h1930001	CA1C-CA2C-CA3C-DGC-CA4C	HIP-Misc1	HIP_Misc1_0	-4.2148	8.1028	-43.1164	43.5035	Telencephalic excitatory neurons	snmC-seq3
HBA_211012_H1930001_CX51_CA1C_CA2C_CA3C_DGC_CA4C_2_P5-3-C23-N18	0.0071	0.8332	0.0313	681421	hba_pool87_h1930001_CA1C-CA2C-CA3C-DGC-CA4C	1.2430	h1930001	CA1C-CA2C-CA3C-DGC-CA4C	Lamp5	Lamp5_0	12.9565	-0.8751	50.5543	-28.4839	Inhibitory/non-telencephalic neurons	snmC-seq3
HBA_211012_H1930001_CX51_CA1C_CA2C_CA3C_DGC_CA4C_2_P5-3-C23-N5	0.0092	0.8423	0.0456	595390	hba_pool87_h1930001_CA1C-CA2C-CA3C-DGC-CA4C	1.0861	h1930001	CA1C-CA2C-CA3C-DGC-CA4C	Lamp5	Lamp5_0	12.0442	-0.8970	48.2080	-29.0920	Inhibitory/non-telencephalic neurons	snmC-seq3
HBA_211012_H1930001_CX51_CA1C_CA2C_CA3C_DGC_CA4C_2_P5-3-C23-N6	0.0066	0.8183	0.0350	604774	hba_pool87_h1930001_CA1C-CA2C-CA3C-DGC-CA4C	1.1032	h1930001	CA1C-CA2C-CA3C-DGC-CA4C	HIP-Misc1	HIP_Misc1_0	-4.4195	7.5689	-42.2432	42.5352	Telencephalic excitatory neurons	snmC-seq3
HBA_211012_H1930001_CX51_CA1C_CA2C_CA3C_DGC_CA4C_2_P5-3-C23-O17	0.0108	0.8515	0.0554	571907	hba_pool87_h1930001_CA1C-CA2C-CA3C-DGC-CA4C	1.0433	h1930001	CA1C-CA2C-CA3C-DGC-CA4C	Pvalb-ChC	Pvalb_ChC_2	17.5266	13.8065	34.8868	-35.2631	Inhibitory/non-telencephalic neurons	snmC-seq3
HBA_211012_H1930001_CX51_CA1C_CA2C_CA3C_DGC_CA4C_2_P5-3-C23-O18	0.0075	0.8354	0.0337	526382	hba_pool87_h1930001_CA1C-CA2C-CA3C-DGC-CA4C	0.9602	h1930001	CA1C-CA2C-CA3C-DGC-CA4C	Vip	Vip_3	13.0395	-8.7122	57.9259	1.2972	Inhibitory/non-telencephalic neurons	snmC-seq3
HBA_211012_H1930001_CX51_CA1C_CA2C_CA3C_DGC_CA4C_2_P5-3-C23-O5	0.0070	0.8388	0.0354	422185	hba_pool87_h1930001_CA1C-CA2C-CA3C-DGC-CA4C	0.7701	h1930001	CA1C-CA2C-CA3C-DGC-CA4C	Sncg	Sncg_3	13.5329	-4.5992	52.4752	-13.6992	Inhibitory/non-telencephalic neurons	snmC-seq3
HBA_211012_H1930001_CX51_CA1C_CA2C_CA3C_DGC_CA4C_2_P5-3-C23-O6	0.0064	0.7809	0.0257	572218	hba_pool87_h1930001_CA1C-CA2C-CA3C-DGC-CA4C	1.0438	h1930001	CA1C-CA2C-CA3C-DGC-CA4C	DG	DG_0	13.5316	16.9993	-4.8789	0.2620	Telencephalic excitatory neurons	snmC-seq3
HBA_211012_H1930001_CX51_CA1C_CA2C_CA3C_DGC_CA4C_2_P5-3-C23-P17	0.0060	0.7808	0.0249	652286	hba_pool87_h1930001_CA1C-CA2C-CA3C-DGC-CA4C	1.1899	h1930001	CA1C-CA2C-CA3C-DGC-CA4C	DG	DG_0	13.3199	17.3680	-3.2069	0.9402	Telencephalic excitatory neurons	snmC-seq3
HBA_211012_H1930001_CX51_CA1C_CA2C_CA3C_DGC_CA4C_2_P5-3-C23-P5	0.0086	0.8420	0.0458	262122	hba_pool87_h1930001_CA1C-CA2C-CA3C-DGC-CA4C	0.4782	h1930001	CA1C-CA2C-CA3C-DGC-CA4C	Sst	Sst_4	13.9988	1.6506	-7.6758	-51.6988	Inhibitory/non-telencephalic neurons	snmC-seq3
HBA_211012_H1930001_CX51_CA1C_CA2C_CA3C_DGC_CA4C_2_P5-3-C23-P6	0.0097	0.8125	0.0536	396322	hba_pool87_h1930001_CA1C-CA2C-CA3C-DGC-CA4C	0.7230	h1930001	CA1C-CA2C-CA3C-DGC-CA4C	HIP-Misc2	HIP_Misc2_0	-10.0678	6.7927	-26.8884	-5.9437	Telencephalic excitatory neurons	snmC-seq3
HBA_211012_H1930001_CX51_CA1C_CA2C_CA3C_DGC_CA4C_2_P3-2-C21-A15	0.0055	0.8155	0.0279	514847	hba_pool87_h1930001_CA1C-CA2C-CA3C-DGC-CA4C	0.8004	h1930001	CA1C-CA2C-CA3C-DGC-CA4C	HIP-Misc1	HIP_Misc1_0	-4.1992	8.1014	-43.0235	43.4192	Telencephalic excitatory neurons	snmC-seq3
HBA_211012_H1930001_CX51_CA1C_CA2C_CA3C_DGC_CA4C_2_P3-2-C21-A16	0.0093	0.8429	0.0423	506010	hba_pool87_h1930001_CA1C-CA2C-CA3C-DGC-CA4C	0.7866	h1930001	CA1C-CA2C-CA3C-DGC-CA4C	Lamp5-Lhx6	Lamp5_LHX6_0	10.7202	11.5681	44.0880	-47.5065	Inhibitory/non-telencephalic neurons	snmC-seq3
HBA_211012_H1930001_CX51_CA1C_CA2C_CA3C_DGC_CA4C_2_P3-2-C21-A3	0.0080	0.8367	0.0380	383976	hba_pool87_h1930001_CA1C-CA2C-CA3C-DGC-CA4C	0.5969	h1930001	CA1C-CA2C-CA3C-DGC-CA4C	Lamp5	Lamp5_0	13.4497	-1.1018	52.3330	-27.3333	Inhibitory/non-telencephalic neurons	snmC-seq3
HBA_211012_H1930001_CX51_CA1C_CA2C_CA3C_DGC_CA4C_2_P3-2-C21-B15	0.0093	0.8182	0.0466	523215	hba_pool87_h1930001_CA1C-CA2C-CA3C-DGC-CA4C	0.8134	h1930001	CA1C-CA2C-CA3C-DGC-CA4C	L4-IT	L4_IT_2	3.5152	15.6973	-19.1796	30.7392	Telencephalic excitatory neurons	snmC-seq3
HBA_211012_H1930001_CX51_CA1C_CA2C_CA3C_DGC_CA4C_2_P3-2-C21-B16	0.0062	0.8119	0.0344	318648	hba_pool87_h1930001_CA1C-CA2C-CA3C-DGC-CA4C	0.4954	h1930001	CA1C-CA2C-CA3C-DGC-CA4C	L4-IT	L4_IT_5	6.2145	18.9317	-7.9663	26.7652	Telencephalic excitatory neurons	snmC-seq3
HBA_211012_H1930001_CX51_CA1C_CA2C_CA3C_DGC_CA4C_2_P3-2-C21-B3	0.0075	0.8388	0.0341	683123	hba_pool87_h1930001_CA1C-CA2C-CA3C-DGC-CA4C	1.0620	h1930001	CA1C-CA2C-CA3C-DGC-CA4C	Lamp5	Lamp5_3	12.3229	-1.0766	48.5986	-28.5346	Inhibitory/non-telencephalic neurons	snmC-seq3
HBA_211012_H1930001_CX51_CA1C_CA2C_CA3C_DGC_CA4C_2_P3-2-C21-B4	0.0094	0.8407	0.0476	382971	hba_pool87_h1930001_CA1C-CA2C-CA3C-DGC-CA4C	0.5954	h1930001	CA1C-CA2C-CA3C-DGC-CA4C	Pvalb	Pvalb_0	15.0785	11.4791	20.9716	-48.5743	Inhibitory/non-telencephalic neurons	snmC-seq3
HBA_211012_H1930001_CX51_CA1C_CA2C_CA3C_DGC_CA4C_2_P3-2-C21-C15	0.0221	0.8547	0.1052	528994	hba_pool87_h1930001_CA1C-CA2C-CA3C-DGC-CA4C	0.8224	h1930001	CA1C-CA2C-CA3C-DGC-CA4C	Sst	Sst_1	17.5670	6.9701	11.7581	-61.1261	Inhibitory/non-telencephalic neurons	snmC-seq3
HBA_211012_H1930001_CX51_CA1C_CA2C_CA3C_DGC_CA4C_2_P3-2-C21-C16	0.0061	0.8157	0.0278	545657	hba_pool87_h1930001_CA1C-CA2C-CA3C-DGC-CA4C	0.8483	h1930001	CA1C-CA2C-CA3C-DGC-CA4C	HIP-Misc1	HIP_Misc1_0	-4.4678	7.6316	-42.2727	42.7909	Telencephalic excitatory neurons	snmC-seq3
HBA_211012_H1930001_CX51_CA1C_CA2C_CA3C_DGC_CA4C_2_P3-2-C21-C3	0.0107	0.8484	0.0553	568090	hba_pool87_h1930001_CA1C-CA2C-CA3C-DGC-CA4C	0.8831	h1930001	CA1C-CA2C-CA3C-DGC-CA4C	Sst	Sst_5	10.7805	4.9305	-0.4337	-40.6872	Inhibitory/non-telencephalic neurons	snmC-seq3
HBA_211012_H1930001_CX51_CA1C_CA2C_CA3C_DGC_CA4C_2_P3-2-C21-C4	0.0093	0.8144	0.0462	552391	hba_pool87_h1930001_CA1C-CA2C-CA3C-DGC-CA4C	0.8587	h1930001	CA1C-CA2C-CA3C-DGC-CA4C	HIP-Misc2	HIP_Misc2_1	-9.9560	7.3277	-25.9297	-6.9046	Telencephalic excitatory neurons	snmC-seq3
HBA_211012_H1930001_CX51_CA1C_CA2C_CA3C_DGC_CA4C_2_P3-2-C21-D15	0.0114	0.8199	0.0575	559216	hba_pool87_h1930001_CA1C-CA2C-CA3C-DGC-CA4C	0.8694	h1930001	CA1C-CA2C-CA3C-DGC-CA4C	HIP-Misc2	HIP_Misc2_2	-10.2305	7.4018	-25.2494	-6.6594	Telencephalic excitatory neurons	snmC-seq3
HBA_211012_H1930001_CX51_CA1C_CA2C_CA3C_DGC_CA4C_2_P3-2-C21-D16	0.0066	0.8343	0.0279	481117	hba_pool87_h1930001_CA1C-CA2C-CA3C-DGC-CA4C	0.7479	h1930001	CA1C-CA2C-CA3C-DGC-CA4C	Lamp5-Lhx6	Lamp5_LHX6_0	11.1324	11.2738	44.9678	-46.6347	Inhibitory/non-telencephalic neurons	snmC-seq3
HBA_211012_H1930001_CX51_CA1C_CA2C_CA3C_DGC_CA4C_2_P3-2-C21-D3	0.0120	0.8446	0.0631	546459	hba_pool87_h1930001_CA1C-CA2C-CA3C-DGC-CA4C	0.8495	h1930001	CA1C-CA2C-CA3C-DGC-CA4C	Sst	Sst_2	11.1016	4.8486	14.9358	-34.3459	Inhibitory/non-telencephalic neurons	snmC-seq3
HBA_211012_H1930001_CX51_CA1C_CA2C_CA3C_DGC_CA4C_2_P3-2-C21-D4	0.0061	0.7743	0.0263	608865	hba_pool87_h1930001_CA1C-CA2C-CA3C-DGC-CA4C	0.9465	h1930001	CA1C-CA2C-CA3C-DGC-CA4C	DG	DG_0	13.2029	17.6245	-2.6761	0.6342	Telencephalic excitatory neurons	snmC-seq3
HBA_211012_H1930001_CX51_CA1C_CA2C_CA3C_DGC_CA4C_2_P3-2-C21-E16	0.0150	0.8410	0.0751	447975	hba_pool87_h1930001_CA1C-CA2C-CA3C-DGC-CA4C	0.6964	h1930001	CA1C-CA2C-CA3C-DGC-CA4C	L5-IT	L5_IT_0	1.1778	14.6789	5.4450	47.4922	Telencephalic excitatory neurons	snmC-seq3
HBA_211012_H1930001_CX51_CA1C_CA2C_CA3C_DGC_CA4C_2_P3-2-C21-E3	0.0110	0.8491	0.0536	630892	hba_pool87_h1930001_CA1C-CA2C-CA3C-DGC-CA4C	0.9808	h1930001	CA1C-CA2C-CA3C-DGC-CA4C	Vip	Vip_4	9.4075	-7.6800	40.2905	3.8518	Inhibitory/non-telencephalic neurons	snmC-seq3
HBA_211012_H1930001_CX51_CA1C_CA2C_CA3C_DGC_CA4C_2_P3-2-C21-E4	0.0074	0.8207	0.0316	592687	hba_pool87_h1930001_CA1C-CA2C-CA3C-DGC-CA4C	0.9214	h1930001	CA1C-CA2C-CA3C-DGC-CA4C	HIP-Misc1	HIP_Misc1_0	-4.2697	7.9309	-42.9801	43.2448	Telencephalic excitatory neurons	snmC-seq3
HBA_211012_H1930001_CX51_CA1C_CA2C_CA3C_DGC_CA4C_2_P3-2-C21-F15	0.0120	0.7895	0.0572	319078	hba_pool87_h1930001_CA1C-CA2C-CA3C-DGC-CA4C	0.4960	h1930001	CA1C-CA2C-CA3C-DGC-CA4C	L2/3-IT	L23_IT_12	1.7640	11.0102	-38.3955	-4.0002	Telencephalic excitatory neurons	snmC-seq3
HBA_211012_H1930001_CX51_CA1C_CA2C_CA3C_DGC_CA4C_2_P3-2-C21-F16	0.0114	0.8240	0.0507	554207	hba_pool87_h1930001_CA1C-CA2C-CA3C-DGC-CA4C	0.8616	h1930001	CA1C-CA2C-CA3C-DGC-CA4C	HIP-Misc2	HIP_Misc2_1	-11.1354	7.3926	-24.1364	-4.6402	Telencephalic excitatory neurons	snmC-seq3
HBA_211012_H1930001_CX51_CA1C_CA2C_CA3C_DGC_CA4C_2_P3-2-C21-F4	0.0059	0.8124	0.0253	501464	hba_pool87_h1930001_CA1C-CA2C-CA3C-DGC-CA4C	0.7796	h1930001	CA1C-CA2C-CA3C-DGC-CA4C	L6-CT	L6_CT_2	-7.7414	9.4132	7.2450	31.0293	Telencephalic excitatory neurons	snmC-seq3
HBA_211012_H1930001_CX51_CA1C_CA2C_CA3C_DGC_CA4C_2_P3-2-C21-G16	0.0065	0.8044	0.0257	628769	hba_pool87_h1930001_CA1C-CA2C-CA3C-DGC-CA4C	0.9775	h1930001	CA1C-CA2C-CA3C-DGC-CA4C	HIP-Misc1	HIP_Misc1_0	-4.2730	7.8871	-42.9258	43.1184	Telencephalic excitatory neurons	snmC-seq3
HBA_211012_H1930001_CX51_CA1C_CA2C_CA3C_DGC_CA4C_2_P3-2-C21-G3	0.0068	0.7788	0.0268	575335	hba_pool87_h1930001_CA1C-CA2C-CA3C-DGC-CA4C	0.8944	h1930001	CA1C-CA2C-CA3C-DGC-CA4C	DG	DG_0	13.9326	17.5234	-4.3910	-0.8200	Telencephalic excitatory neurons	snmC-seq3
HBA_211012_H1930001_CX51_CA1C_CA2C_CA3C_DGC_CA4C_2_P3-2-C21-G4	0.0059	0.7886	0.0239	518352	hba_pool87_h1930001_CA1C-CA2C-CA3C-DGC-CA4C	0.8058	h1930001	CA1C-CA2C-CA3C-DGC-CA4C	DG	DG_0	13.0375	18.1078	-0.7963	-0.5758	Telencephalic excitatory neurons	snmC-seq3
HBA_211012_H1930001_CX51_CA1C_CA2C_CA3C_DGC_CA4C_2_P3-2-C21-H15	0.0071	0.8287	0.0294	570817	hba_pool87_h1930001_CA1C-CA2C-CA3C-DGC-CA4C	0.8874	h1930001	CA1C-CA2C-CA3C-DGC-CA4C	Lamp5	Lamp5_1	15.6644	-3.7903	57.8941	-20.1803	Inhibitory/non-telencephalic neurons	snmC-seq3
HBA_211012_H1930001_CX51_CA1C_CA2C_CA3C_DGC_CA4C_2_P3-2-C21-H16	0.0079	0.8149	0.0400	483888	hba_pool87_h1930001_CA1C-CA2C-CA3C-DGC-CA4C	0.7522	h1930001	CA1C-CA2C-CA3C-DGC-CA4C	L4-IT	L4_IT_5	5.8787	18.8146	-6.7878	28.1207	Telencephalic excitatory neurons	snmC-seq3
HBA_211012_H1930001_CX51_CA1C_CA2C_CA3C_DGC_CA4C_2_P3-2-C21-H3	0.0072	0.7805	0.0254	578468	hba_pool87_h1930001_CA1C-CA2C-CA3C-DGC-CA4C	0.8993	h1930001	CA1C-CA2C-CA3C-DGC-CA4C	DG	DG_0	13.3773	15.7942	-7.5928	3.6746	Telencephalic excitatory neurons	snmC-seq3
HBA_211012_H1930001_CX51_CA1C_CA2C_CA3C_DGC_CA4C_2_P3-2-C21-I15	0.0069	0.8402	0.0268	571156	hba_pool87_h1930001_CA1C-CA2C-CA3C-DGC-CA4C	0.8879	h1930001	CA1C-CA2C-CA3C-DGC-CA4C	Sncg	Sncg_3	13.9411	-5.1181	52.6671	-13.1839	Inhibitory/non-telencephalic neurons	snmC-seq3
HBA_211012_H1930001_CX51_CA1C_CA2C_CA3C_DGC_CA4C_2_P3-2-C21-I16	0.0092	0.8316	0.0303	444482	hba_pool87_h1930001_CA1C-CA2C-CA3C-DGC-CA4C	0.6910	h1930001	CA1C-CA2C-CA3C-DGC-CA4C	Lamp5-Lhx6	Lamp5_LHX6_0	10.9572	11.1978	45.7788	-47.5258	Inhibitory/non-telencephalic neurons	snmC-seq3
HBA_211012_H1930001_CX51_CA1C_CA2C_CA3C_DGC_CA4C_2_P3-2-C21-I4	0.0109	0.8505	0.0557	639014	hba_pool87_h1930001_CA1C-CA2C-CA3C-DGC-CA4C	0.9934	h1930001	CA1C-CA2C-CA3C-DGC-CA4C	Vip	Vip_8	6.8847	-6.8316	35.0636	14.6421	Inhibitory/non-telencephalic neurons	snmC-seq3
HBA_211012_H1930001_CX51_CA1C_CA2C_CA3C_DGC_CA4C_2_P3-2-C21-J15	0.0075	0.8123	0.0282	640922	hba_pool87_h1930001_CA1C-CA2C-CA3C-DGC-CA4C	0.9964	h1930001	CA1C-CA2C-CA3C-DGC-CA4C	HIP-Misc1	HIP_Misc1_0	-4.2239	8.1074	-43.1431	43.5204	Telencephalic excitatory neurons	snmC-seq3
HBA_211012_H1930001_CX51_CA1C_CA2C_CA3C_DGC_CA4C_2_P3-2-C21-J16	0.0089	0.8370	0.0419	583606	hba_pool87_h1930001_CA1C-CA2C-CA3C-DGC-CA4C	0.9073	h1930001	CA1C-CA2C-CA3C-DGC-CA4C	Vip	Vip_0	11.5404	-6.8963	52.1930	-0.9421	Inhibitory/non-telencephalic neurons	snmC-seq3
HBA_211012_H1930001_CX51_CA1C_CA2C_CA3C_DGC_CA4C_2_P3-2-C21-J3	0.0093	0.8139	0.0486	623532	hba_pool87_h1930001_CA1C-CA2C-CA3C-DGC-CA4C	0.9693	h1930001	CA1C-CA2C-CA3C-DGC-CA4C	HIP-Misc2	HIP_Misc2_0	-10.7925	7.2305	-24.8577	-4.9395	Telencephalic excitatory neurons	snmC-seq3
HBA_211012_H1930001_CX51_CA1C_CA2C_CA3C_DGC_CA4C_2_P3-2-C21-J4	0.0080	0.8304	0.0374	645325	hba_pool87_h1930001_CA1C-CA2C-CA3C-DGC-CA4C	1.0032	h1930001	CA1C-CA2C-CA3C-DGC-CA4C	Sncg	Sncg_3	12.3878	-4.4073	48.6496	-13.2438	Inhibitory/non-telencephalic neurons	snmC-seq3
HBA_211012_H1930001_CX51_CA1C_CA2C_CA3C_DGC_CA4C_2_P3-2-C21-K15	0.0090	0.8058	0.0458	304503	hba_pool87_h1930001_CA1C-CA2C-CA3C-DGC-CA4C	0.4734	h1930001	CA1C-CA2C-CA3C-DGC-CA4C	L6-CT	L6_CT_0	-7.5097	9.4996	6.9106	32.7480	Telencephalic excitatory neurons	snmC-seq3
HBA_211012_H1930001_CX51_CA1C_CA2C_CA3C_DGC_CA4C_2_P3-2-C21-K16	0.0059	0.7938	0.0240	539366	hba_pool87_h1930001_CA1C-CA2C-CA3C-DGC-CA4C	0.8385	h1930001	CA1C-CA2C-CA3C-DGC-CA4C	DG	DG_0	12.9858	17.6199	-2.0957	1.9921	Telencephalic excitatory neurons	snmC-seq3
HBA_211012_H1930001_CX51_CA1C_CA2C_CA3C_DGC_CA4C_2_P3-2-C21-K3	0.0056	0.7686	0.0253	504466	hba_pool87_h1930001_CA1C-CA2C-CA3C-DGC-CA4C	0.7842	h1930001	CA1C-CA2C-CA3C-DGC-CA4C	DG	DG_0	13.2624	17.2412	-3.4937	1.1603	Telencephalic excitatory neurons	snmC-seq3
HBA_211012_H1930001_CX51_CA1C_CA2C_CA3C_DGC_CA4C_2_P3-2-C21-L15	0.0144	0.8575	0.0732	608968	hba_pool87_h1930001_CA1C-CA2C-CA3C-DGC-CA4C	0.9467	h1930001	CA1C-CA2C-CA3C-DGC-CA4C	Sst	Sst_4	15.9402	2.8924	-5.7704	-57.7207	Inhibitory/non-telencephalic neurons	snmC-seq3
HBA_211012_H1930001_CX51_CA1C_CA2C_CA3C_DGC_CA4C_2_P3-2-C21-L16	0.0059	0.8242	0.0266	581734	hba_pool87_h1930001_CA1C-CA2C-CA3C-DGC-CA4C	0.9044	h1930001	CA1C-CA2C-CA3C-DGC-CA4C	Lamp5	Lamp5_3	11.9140	-2.6225	46.1115	-24.9691	Inhibitory/non-telencephalic neurons	snmC-seq3
HBA_211012_H1930001_CX51_CA1C_CA2C_CA3C_DGC_CA4C_2_P3-2-C21-L3	0.0084	0.8490	0.0414	606326	hba_pool87_h1930001_CA1C-CA2C-CA3C-DGC-CA4C	0.9426	h1930001	CA1C-CA2C-CA3C-DGC-CA4C	Vip	Vip_4	10.4279	-7.9279	43.2106	0.7106	Inhibitory/non-telencephalic neurons	snmC-seq3
HBA_211012_H1930001_CX51_CA1C_CA2C_CA3C_DGC_CA4C_2_P3-2-C21-L4	0.0065	0.8222	0.0287	700970	hba_pool87_h1930001_CA1C-CA2C-CA3C-DGC-CA4C	1.0897	h1930001	CA1C-CA2C-CA3C-DGC-CA4C	HIP-Misc1	HIP_Misc1_0	-4.5571	7.4096	-41.9406	42.4409	Telencephalic excitatory neurons	snmC-seq3
HBA_211012_H1930001_CX51_CA1C_CA2C_CA3C_DGC_CA4C_2_P3-2-C21-M16	0.0062	0.7757	0.0264	486901	hba_pool87_h1930001_CA1C-CA2C-CA3C-DGC-CA4C	0.7569	h1930001	CA1C-CA2C-CA3C-DGC-CA4C	DG	DG_0	13.2087	16.9772	-4.6506	1.2660	Telencephalic excitatory neurons	snmC-seq3
HBA_211012_H1930001_CX51_CA1C_CA2C_CA3C_DGC_CA4C_2_P3-2-C21-M3	0.0326	0.8264	0.0579	563591	hba_pool87_h1930001_CA1C-CA2C-CA3C-DGC-CA4C	0.8762	h1930001	CA1C-CA2C-CA3C-DGC-CA4C	Sncg	Sncg_3	14.3593	-5.2499	56.1772	-13.8339	Inhibitory/non-telencephalic neurons	snmC-seq3
HBA_211012_H1930001_CX51_CA1C_CA2C_CA3C_DGC_CA4C_2_P3-2-C21-M4	0.0109	0.8058	0.0505	273910	hba_pool87_h1930001_CA1C-CA2C-CA3C-DGC-CA4C	0.4258	h1930001	CA1C-CA2C-CA3C-DGC-CA4C	HIP-Misc2	HIP_Misc2_1	-11.4288	7.3314	-22.8885	-3.6724	Telencephalic excitatory neurons	snmC-seq3
HBA_211012_H1930001_CX51_CA1C_CA2C_CA3C_DGC_CA4C_2_P3-2-C21-N15	0.0124	0.8543	0.0654	423059	hba_pool87_h1930001_CA1C-CA2C-CA3C-DGC-CA4C	0.6577	h1930001	CA1C-CA2C-CA3C-DGC-CA4C	Sst	Sst_4	13.6860	2.8698	-3.8924	-51.3501	Inhibitory/non-telencephalic neurons	snmC-seq3
HBA_211012_H1930001_CX51_CA1C_CA2C_CA3C_DGC_CA4C_2_P3-2-C21-N16	0.0084	0.8447	0.0409	542288	hba_pool87_h1930001_CA1C-CA2C-CA3C-DGC-CA4C	0.8430	h1930001	CA1C-CA2C-CA3C-DGC-CA4C	Vip	Vip_5	10.0726	-7.2018	43.3792	0.4162	Inhibitory/non-telencephalic neurons	snmC-seq3
HBA_211012_H1930001_CX51_CA1C_CA2C_CA3C_DGC_CA4C_2_P3-2-C21-N3	0.0103	0.8476	0.0515	417819	hba_pool87_h1930001_CA1C-CA2C-CA3C-DGC-CA4C	0.6495	h1930001	CA1C-CA2C-CA3C-DGC-CA4C	Pvalb	Pvalb_0	14.4270	10.9700	20.1802	-46.4130	Inhibitory/non-telencephalic neurons	snmC-seq3
HBA_211012_H1930001_CX51_CA1C_CA2C_CA3C_DGC_CA4C_2_P3-2-C21-N4	0.0091	0.8014	0.0437	353815	hba_pool87_h1930001_CA1C-CA2C-CA3C-DGC-CA4C	0.5500	h1930001	CA1C-CA2C-CA3C-DGC-CA4C	L6-CT	L6_CT_0	-7.3309	8.8110	8.9343	34.3375	Telencephalic excitatory neurons	snmC-seq3
HBA_211012_H1930001_CX51_CA1C_CA2C_CA3C_DGC_CA4C_2_P3-2-C21-O15	0.0112	0.8223	0.0561	299420	hba_pool87_h1930001_CA1C-CA2C-CA3C-DGC-CA4C	0.4655	h1930001	CA1C-CA2C-CA3C-DGC-CA4C	HIP-Misc2	HIP_Misc2_2	-10.4381	7.4003	-25.1590	-6.1663	Telencephalic excitatory neurons	snmC-seq3
HBA_211012_H1930001_CX51_CA1C_CA2C_CA3C_DGC_CA4C_2_P3-2-C21-O3	0.0070	0.8047	0.0304	321560	hba_pool87_h1930001_CA1C-CA2C-CA3C-DGC-CA4C	0.4999	h1930001	CA1C-CA2C-CA3C-DGC-CA4C	L5-IT	L5_IT_3	-0.5963	10.5367	11.7946	58.6674	Telencephalic excitatory neurons	snmC-seq3
HBA_211012_H1930001_CX51_CA1C_CA2C_CA3C_DGC_CA4C_2_P3-2-C21-O4	0.0043	0.7732	0.0060	487566	hba_pool87_h1930001_CA1C-CA2C-CA3C-DGC-CA4C	0.7580	h1930001	CA1C-CA2C-CA3C-DGC-CA4C	PC	PC_0	1.4652	-4.9064	51.1239	28.7873	Non-neuronal Cells	snmC-seq3
HBA_211012_H1930001_CX51_CA1C_CA2C_CA3C_DGC_CA4C_2_P3-2-C21-P16	0.0080	0.8416	0.0392	600174	hba_pool87_h1930001_CA1C-CA2C-CA3C-DGC-CA4C	0.9330	h1930001	CA1C-CA2C-CA3C-DGC-CA4C	Vip	Vip_0	11.4716	-7.1686	52.1379	-0.5509	Inhibitory/non-telencephalic neurons	snmC-seq3
HBA_211012_H1930001_CX51_CA1C_CA2C_CA3C_DGC_CA4C_2_P3-2-C21-P3	0.0067	0.7933	0.0266	478951	hba_pool87_h1930001_CA1C-CA2C-CA3C-DGC-CA4C	0.7446	h1930001	CA1C-CA2C-CA3C-DGC-CA4C	DG	DG_0	13.7235	17.4250	-4.1703	-0.3842	Telencephalic excitatory neurons	snmC-seq3
HBA_211012_H1930001_CX51_CA1C_CA2C_CA3C_DGC_CA4C_2_P3-2-C21-P4	0.0096	0.8476	0.0520	604548	hba_pool87_h1930001_CA1C-CA2C-CA3C-DGC-CA4C	0.9398	h1930001	CA1C-CA2C-CA3C-DGC-CA4C	Sst	Sst_1	17.0566	5.9014	7.2480	-63.1712	Inhibitory/non-telencephalic neurons	snmC-seq3
HBA_211012_H1930001_CX51_CA1C_CA2C_CA3C_DGC_CA4C_2_P1-1-K15-A1	0.0079	0.7890	0.0336	1037791	hba_pool87_h1930001_CA1C-CA2C-CA3C-DGC-CA4C	1.2519	h1930001	CA1C-CA2C-CA3C-DGC-CA4C	DG	DG_0	12.7255	18.0267	-0.4307	3.3920	Telencephalic excitatory neurons	snmC-seq3
HBA_211012_H1930001_CX51_CA1C_CA2C_CA3C_DGC_CA4C_2_P1-1-K15-A13	0.0104	0.8151	0.0520	851804	hba_pool87_h1930001_CA1C-CA2C-CA3C-DGC-CA4C	1.0275	h1930001	CA1C-CA2C-CA3C-DGC-CA4C	HIP-Misc2	HIP_Misc2_2	-9.9816	7.4410	-25.6497	-6.8089	Telencephalic excitatory neurons	snmC-seq3
HBA_211012_H1930001_CX51_CA1C_CA2C_CA3C_DGC_CA4C_2_P1-1-K15-A14	0.0130	0.8445	0.0645	904343	hba_pool87_h1930001_CA1C-CA2C-CA3C-DGC-CA4C	1.0909	h1930001	CA1C-CA2C-CA3C-DGC-CA4C	L6b	L6b_2	-9.4242	13.6959	2.0327	22.7575	Telencephalic excitatory neurons	snmC-seq3
HBA_211012_H1930001_CX51_CA1C_CA2C_CA3C_DGC_CA4C_2_P1-1-K15-A2	0.0113	0.7935	0.0551	897321	hba_pool87_h1930001_CA1C-CA2C-CA3C-DGC-CA4C	1.0824	h1930001	CA1C-CA2C-CA3C-DGC-CA4C	L6b	L6b_0	-11.4389	10.2436	6.0064	12.7937	Telencephalic excitatory neurons	snmC-seq3
HBA_211012_H1930001_CX51_CA1C_CA2C_CA3C_DGC_CA4C_2_P1-1-K15-B1	0.0099	0.8084	0.0516	1045239	hba_pool87_h1930001_CA1C-CA2C-CA3C-DGC-CA4C	1.2609	h1930001	CA1C-CA2C-CA3C-DGC-CA4C	HIP-Misc2	HIP_Misc2_2	-9.7615	7.1809	-26.5735	-6.7752	Telencephalic excitatory neurons	snmC-seq3
HBA_211012_H1930001_CX51_CA1C_CA2C_CA3C_DGC_CA4C_2_P1-1-K15-B2	0.0071	0.7874	0.0298	449972	hba_pool87_h1930001_CA1C-CA2C-CA3C-DGC-CA4C	0.5428	h1930001	CA1C-CA2C-CA3C-DGC-CA4C	DG	DG_0	13.7442	16.7714	-5.4863	1.0647	Telencephalic excitatory neurons	snmC-seq3
HBA_211012_H1930001_CX51_CA1C_CA2C_CA3C_DGC_CA4C_2_P1-1-K15-C1	0.0061	0.7653	0.0262	938645	hba_pool87_h1930001_CA1C-CA2C-CA3C-DGC-CA4C	1.1323	h1930001	CA1C-CA2C-CA3C-DGC-CA4C	DG	DG_0	12.8336	17.1760	-3.4294	2.3635	Telencephalic excitatory neurons	snmC-seq3
HBA_211012_H1930001_CX51_CA1C_CA2C_CA3C_DGC_CA4C_2_P1-1-K15-C13	0.0188	0.8580	0.0919	272001	hba_pool87_h1930001_CA1C-CA2C-CA3C-DGC-CA4C	0.3281	h1930001	CA1C-CA2C-CA3C-DGC-CA4C	Sst	Sst_1	16.2373	5.8051	7.2483	-60.8810	Inhibitory/non-telencephalic neurons	snmC-seq3
HBA_211012_H1930001_CX51_CA1C_CA2C_CA3C_DGC_CA4C_2_P1-1-K15-C14	0.0075	0.7723	0.0318	1067036	hba_pool87_h1930001_CA1C-CA2C-CA3C-DGC-CA4C	1.2872	h1930001	CA1C-CA2C-CA3C-DGC-CA4C	DG	DG_0	13.2061	15.8871	-6.7569	3.8051	Telencephalic excitatory neurons	snmC-seq3
HBA_211012_H1930001_CX51_CA1C_CA2C_CA3C_DGC_CA4C_2_P1-1-K15-C2	0.0070	0.8304	0.0316	312881	hba_pool87_h1930001_CA1C-CA2C-CA3C-DGC-CA4C	0.3774	h1930001	CA1C-CA2C-CA3C-DGC-CA4C	Lamp5-Lhx6	Lamp5_LHX6_3	12.9529	12.6156	39.2844	-42.5078	Inhibitory/non-telencephalic neurons	snmC-seq3
HBA_211012_H1930001_CX51_CA1C_CA2C_CA3C_DGC_CA4C_2_P1-1-K15-D1	0.0110	0.8223	0.0546	1168683	hba_pool87_h1930001_CA1C-CA2C-CA3C-DGC-CA4C	1.4098	h1930001	CA1C-CA2C-CA3C-DGC-CA4C	CA1	CA1_2	-8.1494	5.2655	-37.7745	-19.7251	Telencephalic excitatory neurons	snmC-seq3
HBA_211012_H1930001_CX51_CA1C_CA2C_CA3C_DGC_CA4C_2_P1-1-K15-D13	0.0090	0.8062	0.0454	1050941	hba_pool87_h1930001_CA1C-CA2C-CA3C-DGC-CA4C	1.2677	h1930001	CA1C-CA2C-CA3C-DGC-CA4C	HIP-Misc2	HIP_Misc2_2	-9.7597	6.9661	-26.9608	-6.9246	Telencephalic excitatory neurons	snmC-seq3
HBA_211012_H1930001_CX51_CA1C_CA2C_CA3C_DGC_CA4C_2_P1-1-K15-D14	0.0103	0.8459	0.0564	928404	hba_pool87_h1930001_CA1C-CA2C-CA3C-DGC-CA4C	1.1199	h1930001	CA1C-CA2C-CA3C-DGC-CA4C	Pvalb	Pvalb_4	16.7120	10.6343	23.1325	-52.4748	Inhibitory/non-telencephalic neurons	snmC-seq3
HBA_211012_H1930001_CX51_CA1C_CA2C_CA3C_DGC_CA4C_2_P1-1-K15-D2	0.0081	0.8035	0.0457	855922	hba_pool87_h1930001_CA1C-CA2C-CA3C-DGC-CA4C	1.0325	h1930001	CA1C-CA2C-CA3C-DGC-CA4C	HIP-Misc2	HIP_Misc2_2	-9.5886	7.0620	-27.0971	-6.7420	Telencephalic excitatory neurons	snmC-seq3
HBA_211012_H1930001_CX51_CA1C_CA2C_CA3C_DGC_CA4C_2_P1-1-K15-E1	0.0062	0.7758	0.0280	1047200	hba_pool87_h1930001_CA1C-CA2C-CA3C-DGC-CA4C	1.2632	h1930001	CA1C-CA2C-CA3C-DGC-CA4C	DG	DG_0	12.6026	16.3811	-4.9250	3.7744	Telencephalic excitatory neurons	snmC-seq3
HBA_211012_H1930001_CX51_CA1C_CA2C_CA3C_DGC_CA4C_2_P1-1-K15-E13	0.0066	0.7795	0.0277	1067989	hba_pool87_h1930001_CA1C-CA2C-CA3C-DGC-CA4C	1.2883	h1930001	CA1C-CA2C-CA3C-DGC-CA4C	DG	DG_0	13.1279	16.1410	-6.1421	3.5523	Telencephalic excitatory neurons	snmC-seq3
HBA_211012_H1930001_CX51_CA1C_CA2C_CA3C_DGC_CA4C_2_P1-1-K15-E14	0.0107	0.8290	0.0559	1018189	hba_pool87_h1930001_CA1C-CA2C-CA3C-DGC-CA4C	1.2282	h1930001	CA1C-CA2C-CA3C-DGC-CA4C	L2/3-IT	L23_IT_8	6.9549	5.7138	-48.5592	24.6257	Telencephalic excitatory neurons	snmC-seq3
HBA_211012_H1930001_CX51_CA1C_CA2C_CA3C_DGC_CA4C_2_P1-1-K15-E2	0.0110	0.8114	0.0552	1082526	hba_pool87_h1930001_CA1C-CA2C-CA3C-DGC-CA4C	1.3058	h1930001	CA1C-CA2C-CA3C-DGC-CA4C	HIP-Misc2	HIP_Misc2_2	-9.7602	6.8918	-27.2811	-6.4260	Telencephalic excitatory neurons	snmC-seq3
HBA_211012_H1930001_CX51_CA1C_CA2C_CA3C_DGC_CA4C_2_P1-1-K15-F1	0.0062	0.7709	0.0276	874430	hba_pool87_h1930001_CA1C-CA2C-CA3C-DGC-CA4C	1.0548	h1930001	CA1C-CA2C-CA3C-DGC-CA4C	DG	DG_0	13.2172	16.7712	-5.0161	2.3455	Telencephalic excitatory neurons	snmC-seq3
HBA_211012_H1930001_CX51_CA1C_CA2C_CA3C_DGC_CA4C_2_P1-1-K15-F13	0.0117	0.8161	0.0589	1048899	hba_pool87_h1930001_CA1C-CA2C-CA3C-DGC-CA4C	1.2653	h1930001	CA1C-CA2C-CA3C-DGC-CA4C	HIP-Misc2	HIP_Misc2_2	-9.8022	7.1742	-26.5575	-7.0075	Telencephalic excitatory neurons	snmC-seq3
HBA_211012_H1930001_CX51_CA1C_CA2C_CA3C_DGC_CA4C_2_P1-1-K15-F2	0.0063	0.7763	0.0250	1001602	hba_pool87_h1930001_CA1C-CA2C-CA3C-DGC-CA4C	1.2082	h1930001	CA1C-CA2C-CA3C-DGC-CA4C	DG	DG_0	13.2235	16.3736	-5.6768	2.8454	Telencephalic excitatory neurons	snmC-seq3
HBA_211012_H1930001_CX51_CA1C_CA2C_CA3C_DGC_CA4C_2_P1-1-K15-G1	0.0070	0.7701	0.0306	503597	hba_pool87_h1930001_CA1C-CA2C-CA3C-DGC-CA4C	0.6075	h1930001	CA1C-CA2C-CA3C-DGC-CA4C	DG	DG_0	13.9189	15.4131	-9.5900	3.8015	Telencephalic excitatory neurons	snmC-seq3
HBA_211012_H1930001_CX51_CA1C_CA2C_CA3C_DGC_CA4C_2_P1-1-K15-G13	0.0082	0.8249	0.0394	1065788	hba_pool87_h1930001_CA1C-CA2C-CA3C-DGC-CA4C	1.2856	h1930001	CA1C-CA2C-CA3C-DGC-CA4C	L4-IT	L4_IT_5	4.9935	18.0304	-10.0392	28.2722	Telencephalic excitatory neurons	snmC-seq3
HBA_211012_H1930001_CX51_CA1C_CA2C_CA3C_DGC_CA4C_2_P1-1-K15-G14	0.0066	0.7930	0.0264	1079492	hba_pool87_h1930001_CA1C-CA2C-CA3C-DGC-CA4C	1.3022	h1930001	CA1C-CA2C-CA3C-DGC-CA4C	DG	DG_0	12.9329	17.1792	-3.7373	2.1811	Telencephalic excitatory neurons	snmC-seq3
HBA_211012_H1930001_CX51_CA1C_CA2C_CA3C_DGC_CA4C_2_P1-1-K15-G2	0.0094	0.8138	0.0525	735798	hba_pool87_h1930001_CA1C-CA2C-CA3C-DGC-CA4C	0.8876	h1930001	CA1C-CA2C-CA3C-DGC-CA4C	L6-CT	L6_CT_2	-6.0534	11.2932	18.0123	26.4341	Telencephalic excitatory neurons	snmC-seq3
HBA_211012_H1930001_CX51_CA1C_CA2C_CA3C_DGC_CA4C_2_P1-1-K15-H1	0.0097	0.8421	0.0484	1020562	hba_pool87_h1930001_CA1C-CA2C-CA3C-DGC-CA4C	1.2311	h1930001	CA1C-CA2C-CA3C-DGC-CA4C	Lamp5-Lhx6	Lamp5_LHX6_3	13.1125	12.6410	39.1122	-42.4291	Inhibitory/non-telencephalic neurons	snmC-seq3
HBA_211012_H1930001_CX51_CA1C_CA2C_CA3C_DGC_CA4C_2_P1-1-K15-H13	0.0137	0.8231	0.0663	1041920	hba_pool87_h1930001_CA1C-CA2C-CA3C-DGC-CA4C	1.2569	h1930001	CA1C-CA2C-CA3C-DGC-CA4C	THM-MB	THM_MB_THM_1	17.2063	-0.2584	-24.3372	-56.3243	Inhibitory/non-telencephalic neurons	snmC-seq3
HBA_211012_H1930001_CX51_CA1C_CA2C_CA3C_DGC_CA4C_2_P1-1-K15-H14	0.0176	0.8352	0.0875	985612	hba_pool87_h1930001_CA1C-CA2C-CA3C-DGC-CA4C	1.1889	h1930001	CA1C-CA2C-CA3C-DGC-CA4C	L5-IT	L5_IT_0	-0.8600	12.9224	2.9848	55.4957	Telencephalic excitatory neurons	snmC-seq3
HBA_211012_H1930001_CX51_CA1C_CA2C_CA3C_DGC_CA4C_2_P1-1-K15-H2	0.0104	0.7915	0.0551	684925	hba_pool87_h1930001_CA1C-CA2C-CA3C-DGC-CA4C	0.8262	h1930001	CA1C-CA2C-CA3C-DGC-CA4C	L6b	L6b_0	-10.6859	10.5183	7.7008	14.2307	Telencephalic excitatory neurons	snmC-seq3
HBA_211012_H1930001_CX51_CA1C_CA2C_CA3C_DGC_CA4C_2_P1-1-K15-I1	0.0125	0.8304	0.0639	1036417	hba_pool87_h1930001_CA1C-CA2C-CA3C-DGC-CA4C	1.2502	h1930001	CA1C-CA2C-CA3C-DGC-CA4C	L6-CT	L6_CT_3	-7.3109	11.1926	19.2217	27.2724	Telencephalic excitatory neurons	snmC-seq3
HBA_211012_H1930001_CX51_CA1C_CA2C_CA3C_DGC_CA4C_2_P1-1-K15-I13	0.0092	0.8141	0.0487	775962	hba_pool87_h1930001_CA1C-CA2C-CA3C-DGC-CA4C	0.9360	h1930001	CA1C-CA2C-CA3C-DGC-CA4C	L6-CT	L6_CT_2	-6.2061	11.2714	18.2062	26.1733	Telencephalic excitatory neurons	snmC-seq3
HBA_211012_H1930001_CX51_CA1C_CA2C_CA3C_DGC_CA4C_2_P1-1-K15-I14	0.0091	0.8346	0.0357	955770	hba_pool87_h1930001_CA1C-CA2C-CA3C-DGC-CA4C	1.1529	h1930001	CA1C-CA2C-CA3C-DGC-CA4C	Sncg	Sncg_2	11.6220	-4.4819	46.9692	-12.1330	Inhibitory/non-telencephalic neurons	snmC-seq3
HBA_211012_H1930001_CX51_CA1C_CA2C_CA3C_DGC_CA4C_2_P1-1-K15-I2	0.0071	0.7773	0.0319	1099981	hba_pool87_h1930001_CA1C-CA2C-CA3C-DGC-CA4C	1.3269	h1930001	CA1C-CA2C-CA3C-DGC-CA4C	DG	DG_0	13.0601	16.1224	-6.3716	3.5662	Telencephalic excitatory neurons	snmC-seq3
HBA_211012_H1930001_CX51_CA1C_CA2C_CA3C_DGC_CA4C_2_P1-1-K15-J1	0.0118	0.8222	0.0596	1078383	hba_pool87_h1930001_CA1C-CA2C-CA3C-DGC-CA4C	1.3008	h1930001	CA1C-CA2C-CA3C-DGC-CA4C	HIP-Misc2	HIP_Misc2_2	-10.1256	7.4507	-25.5552	-6.8646	Telencephalic excitatory neurons	snmC-seq3
HBA_211012_H1930001_CX51_CA1C_CA2C_CA3C_DGC_CA4C_2_P1-1-K15-J13	0.0072	0.8014	0.0310	704390	hba_pool87_h1930001_CA1C-CA2C-CA3C-DGC-CA4C	0.8497	h1930001	CA1C-CA2C-CA3C-DGC-CA4C	HIP-Misc1	HIP_Misc1_0	-4.2258	7.7779	-42.7525	43.0400	Telencephalic excitatory neurons	snmC-seq3
HBA_211012_H1930001_CX51_CA1C_CA2C_CA3C_DGC_CA4C_2_P1-1-K15-J14	0.0055	0.8129	0.0175	1238183	hba_pool87_h1930001_CA1C-CA2C-CA3C-DGC-CA4C	1.4936	h1930001	CA1C-CA2C-CA3C-DGC-CA4C	ASC	ASC_0	3.0211	-10.6523	64.3406	17.6190	Non-neuronal Cells	snmC-seq3
HBA_211012_H1930001_CX51_CA1C_CA2C_CA3C_DGC_CA4C_2_P1-1-K15-K1	0.0097	0.8262	0.0486	1051502	hba_pool87_h1930001_CA1C-CA2C-CA3C-DGC-CA4C	1.2684	h1930001	CA1C-CA2C-CA3C-DGC-CA4C	L6-CT	L6_CT_2	-6.2864	11.2133	17.8059	26.7579	Telencephalic excitatory neurons	snmC-seq3
HBA_211012_H1930001_CX51_CA1C_CA2C_CA3C_DGC_CA4C_2_P1-1-K15-K13	0.0060	0.8201	0.0237	982404	hba_pool87_h1930001_CA1C-CA2C-CA3C-DGC-CA4C	1.1851	h1930001	CA1C-CA2C-CA3C-DGC-CA4C	Lamp5	Lamp5_2	13.3058	-1.6187	50.6523	-26.3058	Inhibitory/non-telencephalic neurons	snmC-seq3
HBA_211012_H1930001_CX51_CA1C_CA2C_CA3C_DGC_CA4C_2_P1-1-K15-K14	0.0101	0.8027	0.0518	349793	hba_pool87_h1930001_CA1C-CA2C-CA3C-DGC-CA4C	0.4220	h1930001	CA1C-CA2C-CA3C-DGC-CA4C	HIP-Misc2	HIP_Misc2_2	-9.7556	6.9112	-27.1717	-6.2872	Telencephalic excitatory neurons	snmC-seq3
HBA_211012_H1930001_CX51_CA1C_CA2C_CA3C_DGC_CA4C_2_P1-1-K15-K2	0.0123	0.8069	0.0626	1080003	hba_pool87_h1930001_CA1C-CA2C-CA3C-DGC-CA4C	1.3028	h1930001	CA1C-CA2C-CA3C-DGC-CA4C	HIP-Misc2	HIP_Misc2_2	-9.6533	6.9440	-27.1664	-6.8805	Telencephalic excitatory neurons	snmC-seq3
HBA_211012_H1930001_CX51_CA1C_CA2C_CA3C_DGC_CA4C_2_P1-1-K15-L1	0.0116	0.8165	0.0527	533516	hba_pool87_h1930001_CA1C-CA2C-CA3C-DGC-CA4C	0.6436	h1930001	CA1C-CA2C-CA3C-DGC-CA4C	L5-IT	L5_IT_2	-2.2881	12.0754	0.9918	58.8682	Telencephalic excitatory neurons	snmC-seq3
HBA_211012_H1930001_CX51_CA1C_CA2C_CA3C_DGC_CA4C_2_P1-1-K15-L14	0.0064	0.8199	0.0260	1123996	hba_pool87_h1930001_CA1C-CA2C-CA3C-DGC-CA4C	1.3559	h1930001	CA1C-CA2C-CA3C-DGC-CA4C	HIP-Misc1	HIP_Misc1_0	-4.0743	8.2147	-43.1121	43.4383	Telencephalic excitatory neurons	snmC-seq3
HBA_211012_H1930001_CX51_CA1C_CA2C_CA3C_DGC_CA4C_2_P1-1-K15-L2	0.0071	0.7652	0.0318	878264	hba_pool87_h1930001_CA1C-CA2C-CA3C-DGC-CA4C	1.0594	h1930001	CA1C-CA2C-CA3C-DGC-CA4C	DG	DG_0	12.7760	16.7562	-4.5339	4.3100	Telencephalic excitatory neurons	snmC-seq3
HBA_211012_H1930001_CX51_CA1C_CA2C_CA3C_DGC_CA4C_2_P1-1-K15-M1	0.0169	0.8536	0.0870	403581	hba_pool87_h1930001_CA1C-CA2C-CA3C-DGC-CA4C	0.4868	h1930001	CA1C-CA2C-CA3C-DGC-CA4C	Sst	Sst_1	15.9423	6.0699	8.1714	-59.0994	Inhibitory/non-telencephalic neurons	snmC-seq3
HBA_211012_H1930001_CX51_CA1C_CA2C_CA3C_DGC_CA4C_2_P1-1-K15-M13	0.0157	0.8553	0.0749	999063	hba_pool87_h1930001_CA1C-CA2C-CA3C-DGC-CA4C	1.2052	h1930001	CA1C-CA2C-CA3C-DGC-CA4C	Sst	Sst_4	15.7193	2.7199	-5.6863	-57.3094	Inhibitory/non-telencephalic neurons	snmC-seq3
HBA_211012_H1930001_CX51_CA1C_CA2C_CA3C_DGC_CA4C_2_P1-1-K15-M14	0.0071	0.7761	0.0280	1083750	hba_pool87_h1930001_CA1C-CA2C-CA3C-DGC-CA4C	1.3073	h1930001	CA1C-CA2C-CA3C-DGC-CA4C	DG	DG_0	12.6702	15.9729	-5.9250	5.1177	Telencephalic excitatory neurons	snmC-seq3
HBA_211012_H1930001_CX51_CA1C_CA2C_CA3C_DGC_CA4C_2_P1-1-K15-M2	0.0121	0.7953	0.0531	769010	hba_pool87_h1930001_CA1C-CA2C-CA3C-DGC-CA4C	0.9276	h1930001	CA1C-CA2C-CA3C-DGC-CA4C	L2/3-IT	L23_IT_12	3.1485	8.5170	-53.2393	0.0187	Telencephalic excitatory neurons	snmC-seq3
HBA_211012_H1930001_CX51_CA1C_CA2C_CA3C_DGC_CA4C_2_P1-1-K15-N1	0.0262	0.8265	0.0834	742762	hba_pool87_h1930001_CA1C-CA2C-CA3C-DGC-CA4C	0.8960	h1930001	CA1C-CA2C-CA3C-DGC-CA4C	HIP-Misc2	HIP_Misc2_2	-9.8306	7.4030	-26.1509	-7.0314	Telencephalic excitatory neurons	snmC-seq3
HBA_211012_H1930001_CX51_CA1C_CA2C_CA3C_DGC_CA4C_2_P1-1-K15-N13	0.0101	0.8464	0.0512	885266	hba_pool87_h1930001_CA1C-CA2C-CA3C-DGC-CA4C	1.0679	h1930001	CA1C-CA2C-CA3C-DGC-CA4C	Pvalb	Pvalb_2	15.0910	9.9361	21.4470	-43.4388	Inhibitory/non-telencephalic neurons	snmC-seq3
HBA_211012_H1930001_CX51_CA1C_CA2C_CA3C_DGC_CA4C_2_P1-1-K15-N14	0.0144	0.8454	0.0760	914702	hba_pool87_h1930001_CA1C-CA2C-CA3C-DGC-CA4C	1.1034	h1930001	CA1C-CA2C-CA3C-DGC-CA4C	L5-IT	L5_IT_0	1.0747	15.2647	4.1822	46.8557	Telencephalic excitatory neurons	snmC-seq3
HBA_211012_H1930001_CX51_CA1C_CA2C_CA3C_DGC_CA4C_2_P1-1-K15-N2	0.0098	0.7775	0.0358	296029	hba_pool87_h1930001_CA1C-CA2C-CA3C-DGC-CA4C	0.3571	h1930001	CA1C-CA2C-CA3C-DGC-CA4C	DG	DG_0	13.6170	14.4813	-11.2335	5.7545	Telencephalic excitatory neurons	snmC-seq3
HBA_211012_H1930001_CX51_CA1C_CA2C_CA3C_DGC_CA4C_2_P1-1-K15-O1	0.0070	0.7768	0.0287	877219	hba_pool87_h1930001_CA1C-CA2C-CA3C-DGC-CA4C	1.0582	h1930001	CA1C-CA2C-CA3C-DGC-CA4C	DG	DG_0	12.8253	16.5175	-4.8773	3.4246	Telencephalic excitatory neurons	snmC-seq3
HBA_211012_H1930001_CX51_CA1C_CA2C_CA3C_DGC_CA4C_2_P1-1-K15-O13	0.0085	0.8438	0.0388	949461	hba_pool87_h1930001_CA1C-CA2C-CA3C-DGC-CA4C	1.1453	h1930001	CA1C-CA2C-CA3C-DGC-CA4C	Sncg	Sncg_3	13.7535	-4.9385	52.4475	-13.2602	Inhibitory/non-telencephalic neurons	snmC-seq3
HBA_211012_H1930001_CX51_CA1C_CA2C_CA3C_DGC_CA4C_2_P1-1-K15-O14	0.0075	0.8204	0.0348	983992	hba_pool87_h1930001_CA1C-CA2C-CA3C-DGC-CA4C	1.1870	h1930001	CA1C-CA2C-CA3C-DGC-CA4C	L6-CT	L6_CT_2	-6.2931	10.9286	16.4511	26.0189	Telencephalic excitatory neurons	snmC-seq3
HBA_211012_H1930001_CX51_CA1C_CA2C_CA3C_DGC_CA4C_2_P1-1-K15-P13	0.0083	0.8445	0.0460	567134	hba_pool87_h1930001_CA1C-CA2C-CA3C-DGC-CA4C	0.6841	h1930001	CA1C-CA2C-CA3C-DGC-CA4C	Sncg	Sncg_0	9.5879	-1.2806	39.1374	-16.9053	Inhibitory/non-telencephalic neurons	snmC-seq3
HBA_211012_H1930001_CX51_CA1C_CA2C_CA3C_DGC_CA4C_2_P1-1-K15-P2	0.0130	0.8364	0.0667	1069186	hba_pool87_h1930001_CA1C-CA2C-CA3C-DGC-CA4C	1.2897	h1930001	CA1C-CA2C-CA3C-DGC-CA4C	L6-CT	L6_CT_3	-8.4054	10.6306	21.1261	27.8795	Telencephalic excitatory neurons	snmC-seq3
HBA_211012_H1930001_CX51_CA1C_CA2C_CA3C_DGC_CA4C_2_P3-5-C21-A10	0.0062	0.7694	0.0260	511320	hba_pool87_h1930001_CA1C-CA2C-CA3C-DGC-CA4C	0.7949	h1930001	CA1C-CA2C-CA3C-DGC-CA4C	DG	DG_0	13.7916	17.5666	-4.3078	-1.2014	Telencephalic excitatory neurons	snmC-seq3
HBA_211012_H1930001_CX51_CA1C_CA2C_CA3C_DGC_CA4C_2_P3-5-C21-A21	0.0069	0.8408	0.0290	446604	hba_pool87_h1930001_CA1C-CA2C-CA3C-DGC-CA4C	0.6943	h1930001	CA1C-CA2C-CA3C-DGC-CA4C	Sncg	Sncg_3	14.3539	-5.4351	58.3905	-13.6548	Inhibitory/non-telencephalic neurons	snmC-seq3
HBA_211012_H1930001_CX51_CA1C_CA2C_CA3C_DGC_CA4C_2_P3-5-C21-A22	0.0083	0.8348	0.0394	621227	hba_pool87_h1930001_CA1C-CA2C-CA3C-DGC-CA4C	0.9658	h1930001	CA1C-CA2C-CA3C-DGC-CA4C	Pvalb	Pvalb_0	14.7375	11.7301	20.6889	-48.0408	Inhibitory/non-telencephalic neurons	snmC-seq3
HBA_211012_H1930001_CX51_CA1C_CA2C_CA3C_DGC_CA4C_2_P3-5-C21-A9	0.0071	0.8425	0.0307	695873	hba_pool87_h1930001_CA1C-CA2C-CA3C-DGC-CA4C	1.0818	h1930001	CA1C-CA2C-CA3C-DGC-CA4C	Lamp5-Lhx6	Lamp5_LHX6_2	11.8706	11.4306	43.6039	-44.5671	Inhibitory/non-telencephalic neurons	snmC-seq3
HBA_211012_H1930001_CX51_CA1C_CA2C_CA3C_DGC_CA4C_2_P3-5-C21-B10	0.0119	0.8470	0.0582	378894	hba_pool87_h1930001_CA1C-CA2C-CA3C-DGC-CA4C	0.5890	h1930001	CA1C-CA2C-CA3C-DGC-CA4C	Vip	Vip_2	8.8868	-10.4125	45.4935	10.5313	Inhibitory/non-telencephalic neurons	snmC-seq3
HBA_211012_H1930001_CX51_CA1C_CA2C_CA3C_DGC_CA4C_2_P3-5-C21-B21	0.0078	0.8249	0.0398	804541	hba_pool87_h1930001_CA1C-CA2C-CA3C-DGC-CA4C	1.2507	h1930001	CA1C-CA2C-CA3C-DGC-CA4C	L4-IT	L4_IT_5	5.2535	18.4597	-9.7018	27.2143	Telencephalic excitatory neurons	snmC-seq3
HBA_211012_H1930001_CX51_CA1C_CA2C_CA3C_DGC_CA4C_2_P3-5-C21-B22	0.0085	0.8513	0.0412	500088	hba_pool87_h1930001_CA1C-CA2C-CA3C-DGC-CA4C	0.7774	h1930001	CA1C-CA2C-CA3C-DGC-CA4C	Vip	Vip_3	14.0042	-8.1752	59.9711	-0.3126	Inhibitory/non-telencephalic neurons	snmC-seq3
HBA_211012_H1930001_CX51_CA1C_CA2C_CA3C_DGC_CA4C_2_P3-5-C21-B9	0.0129	0.8570	0.0634	653235	hba_pool87_h1930001_CA1C-CA2C-CA3C-DGC-CA4C	1.0155	h1930001	CA1C-CA2C-CA3C-DGC-CA4C	Vip	Vip_4	9.7953	-7.5509	40.9455	0.3211	Inhibitory/non-telencephalic neurons	snmC-seq3
HBA_211012_H1930001_CX51_CA1C_CA2C_CA3C_DGC_CA4C_2_P3-5-C21-C10	0.0108	0.8452	0.0555	782919	hba_pool87_h1930001_CA1C-CA2C-CA3C-DGC-CA4C	1.2171	h1930001	CA1C-CA2C-CA3C-DGC-CA4C	Sst	Sst_0	12.9840	3.7091	-2.6711	-47.9259	Inhibitory/non-telencephalic neurons	snmC-seq3
HBA_211012_H1930001_CX51_CA1C_CA2C_CA3C_DGC_CA4C_2_P3-5-C21-C21	0.0084	0.7856	0.0280	798385	hba_pool87_h1930001_CA1C-CA2C-CA3C-DGC-CA4C	1.2412	h1930001	CA1C-CA2C-CA3C-DGC-CA4C	DG	DG_0	13.5527	15.6670	-8.4834	3.7249	Telencephalic excitatory neurons	snmC-seq3
HBA_211012_H1930001_CX51_CA1C_CA2C_CA3C_DGC_CA4C_2_P3-5-C21-C22	0.0090	0.8150	0.0450	808153	hba_pool87_h1930001_CA1C-CA2C-CA3C-DGC-CA4C	1.2563	h1930001	CA1C-CA2C-CA3C-DGC-CA4C	L2/3-IT	L23_IT_1	4.5187	7.6677	-44.1235	8.7101	Telencephalic excitatory neurons	snmC-seq3
HBA_211012_H1930001_CX51_CA1C_CA2C_CA3C_DGC_CA4C_2_P3-5-C21-C9	0.0069	0.8046	0.0367	680822	hba_pool87_h1930001_CA1C-CA2C-CA3C-DGC-CA4C	1.0584	h1930001	CA1C-CA2C-CA3C-DGC-CA4C	L4-IT	L4_IT_5	5.8143	18.5118	-6.4806	28.0280	Telencephalic excitatory neurons	snmC-seq3
HBA_211012_H1930001_CX51_CA1C_CA2C_CA3C_DGC_CA4C_2_P3-5-C21-D10	0.0091	0.8491	0.0405	789150	hba_pool87_h1930001_CA1C-CA2C-CA3C-DGC-CA4C	1.2268	h1930001	CA1C-CA2C-CA3C-DGC-CA4C	Vip	Vip_4	9.7084	-8.6074	42.3101	4.2117	Inhibitory/non-telencephalic neurons	snmC-seq3
HBA_211012_H1930001_CX51_CA1C_CA2C_CA3C_DGC_CA4C_2_P3-5-C21-D21	0.0092	0.8354	0.0452	752912	hba_pool87_h1930001_CA1C-CA2C-CA3C-DGC-CA4C	1.1705	h1930001	CA1C-CA2C-CA3C-DGC-CA4C	Lamp5-Lhx6	Lamp5_LHX6_0	11.5608	12.0108	42.6756	-46.3989	Inhibitory/non-telencephalic neurons	snmC-seq3
HBA_211012_H1930001_CX51_CA1C_CA2C_CA3C_DGC_CA4C_2_P3-5-C21-D22	0.0086	0.8107	0.0416	592957	hba_pool87_h1930001_CA1C-CA2C-CA3C-DGC-CA4C	0.9218	h1930001	CA1C-CA2C-CA3C-DGC-CA4C	L6-CT	L6_CT_0	-6.1070	9.6348	12.0614	30.8201	Telencephalic excitatory neurons	snmC-seq3
HBA_211012_H1930001_CX51_CA1C_CA2C_CA3C_DGC_CA4C_2_P3-5-C21-D9	0.0123	0.8109	0.0337	746999	hba_pool87_h1930001_CA1C-CA2C-CA3C-DGC-CA4C	1.1613	h1930001	CA1C-CA2C-CA3C-DGC-CA4C	HIP-Misc1	HIP_Misc1_0	-4.0198	8.1191	-43.5991	43.7188	Telencephalic excitatory neurons	snmC-seq3
HBA_211012_H1930001_CX51_CA1C_CA2C_CA3C_DGC_CA4C_2_P3-5-C21-E10	0.0105	0.8482	0.0500	799232	hba_pool87_h1930001_CA1C-CA2C-CA3C-DGC-CA4C	1.2425	h1930001	CA1C-CA2C-CA3C-DGC-CA4C	Vip	Vip_5	9.9115	-6.7666	37.7015	2.2471	Inhibitory/non-telencephalic neurons	snmC-seq3
HBA_211012_H1930001_CX51_CA1C_CA2C_CA3C_DGC_CA4C_2_P3-5-C21-E21	0.0087	0.8208	0.0443	777749	hba_pool87_h1930001_CA1C-CA2C-CA3C-DGC-CA4C	1.2091	h1930001	CA1C-CA2C-CA3C-DGC-CA4C	L5-IT	L5_IT_2	-1.6992	11.4639	6.6469	60.0004	Telencephalic excitatory neurons	snmC-seq3
HBA_211012_H1930001_CX51_CA1C_CA2C_CA3C_DGC_CA4C_2_P3-5-C21-E22	0.0101	0.8458	0.0485	794037	hba_pool87_h1930001_CA1C-CA2C-CA3C-DGC-CA4C	1.2344	h1930001	CA1C-CA2C-CA3C-DGC-CA4C	Sst	Sst_4	13.6164	1.8428	-6.4518	-50.8925	Inhibitory/non-telencephalic neurons	snmC-seq3
HBA_211012_H1930001_CX51_CA1C_CA2C_CA3C_DGC_CA4C_2_P3-5-C21-E9	0.0057	0.7946	0.0262	521687	hba_pool87_h1930001_CA1C-CA2C-CA3C-DGC-CA4C	0.8110	h1930001	CA1C-CA2C-CA3C-DGC-CA4C	L6-CT	L6_CT_0	-6.9113	9.7226	9.3723	29.9141	Telencephalic excitatory neurons	snmC-seq3
HBA_211012_H1930001_CX51_CA1C_CA2C_CA3C_DGC_CA4C_2_P3-5-C21-F10	0.0105	0.8215	0.0514	766275	hba_pool87_h1930001_CA1C-CA2C-CA3C-DGC-CA4C	1.1912	h1930001	CA1C-CA2C-CA3C-DGC-CA4C	HIP-Misc2	HIP_Misc2_0	-10.0899	6.9345	-26.6129	-6.2716	Telencephalic excitatory neurons	snmC-seq3
HBA_211012_H1930001_CX51_CA1C_CA2C_CA3C_DGC_CA4C_2_P3-5-C21-F21	0.0118	0.8237	0.0606	800593	hba_pool87_h1930001_CA1C-CA2C-CA3C-DGC-CA4C	1.2446	h1930001	CA1C-CA2C-CA3C-DGC-CA4C	HIP-Misc2	HIP_Misc2_0	-10.0665	7.1289	-26.2800	-6.6209	Telencephalic excitatory neurons	snmC-seq3
HBA_211012_H1930001_CX51_CA1C_CA2C_CA3C_DGC_CA4C_2_P3-5-C21-F22	0.0084	0.8154	0.0413	698497	hba_pool87_h1930001_CA1C-CA2C-CA3C-DGC-CA4C	1.0859	h1930001	CA1C-CA2C-CA3C-DGC-CA4C	L2/3-IT	L23_IT_12	4.4654	8.2480	-42.8714	7.9320	Telencephalic excitatory neurons	snmC-seq3
HBA_211012_H1930001_CX51_CA1C_CA2C_CA3C_DGC_CA4C_2_P3-5-C21-F9	0.0141	0.8547	0.0716	692326	hba_pool87_h1930001_CA1C-CA2C-CA3C-DGC-CA4C	1.0763	h1930001	CA1C-CA2C-CA3C-DGC-CA4C	Pvalb	Pvalb_3	18.5326	8.0606	17.5424	-60.7983	Inhibitory/non-telencephalic neurons	snmC-seq3
HBA_211012_H1930001_CX51_CA1C_CA2C_CA3C_DGC_CA4C_2_P3-5-C21-G10	0.0133	0.8206	0.0652	784719	hba_pool87_h1930001_CA1C-CA2C-CA3C-DGC-CA4C	1.2199	h1930001	CA1C-CA2C-CA3C-DGC-CA4C	HIP-Misc2	HIP_Misc2_0	-10.2061	7.2401	-26.0069	-6.6486	Telencephalic excitatory neurons	snmC-seq3
HBA_211012_H1930001_CX51_CA1C_CA2C_CA3C_DGC_CA4C_2_P3-5-C21-G21	0.0093	0.8454	0.0480	874119	hba_pool87_h1930001_CA1C-CA2C-CA3C-DGC-CA4C	1.3589	h1930001	CA1C-CA2C-CA3C-DGC-CA4C	Pvalb	Pvalb_1	16.4669	10.9276	21.3402	-51.3910	Inhibitory/non-telencephalic neurons	snmC-seq3
HBA_211012_H1930001_CX51_CA1C_CA2C_CA3C_DGC_CA4C_2_P3-5-C21-G22	0.0078	0.8102	0.0400	841524	hba_pool87_h1930001_CA1C-CA2C-CA3C-DGC-CA4C	1.3082	h1930001	CA1C-CA2C-CA3C-DGC-CA4C	L6-CT	L6_CT_0	-5.6714	9.7003	12.6694	30.5283	Telencephalic excitatory neurons	snmC-seq3
HBA_211012_H1930001_CX51_CA1C_CA2C_CA3C_DGC_CA4C_2_P3-5-C21-H10	0.0162	0.8556	0.0812	757194	hba_pool87_h1930001_CA1C-CA2C-CA3C-DGC-CA4C	1.1771	h1930001	CA1C-CA2C-CA3C-DGC-CA4C	Sst	Sst_4	14.7922	2.6905	-5.0607	-54.9264	Inhibitory/non-telencephalic neurons	snmC-seq3
HBA_211012_H1930001_CX51_CA1C_CA2C_CA3C_DGC_CA4C_2_P3-5-C21-H22	0.0052	0.7836	0.0238	846432	hba_pool87_h1930001_CA1C-CA2C-CA3C-DGC-CA4C	1.3159	h1930001	CA1C-CA2C-CA3C-DGC-CA4C	DG	DG_0	13.0992	16.1370	-6.3878	3.4984	Telencephalic excitatory neurons	snmC-seq3
HBA_211012_H1930001_CX51_CA1C_CA2C_CA3C_DGC_CA4C_2_P3-5-C21-H9	0.0072	0.8313	0.0337	637849	hba_pool87_h1930001_CA1C-CA2C-CA3C-DGC-CA4C	0.9916	h1930001	CA1C-CA2C-CA3C-DGC-CA4C	Lamp5	Lamp5_1	15.0063	-2.7062	55.6499	-22.9898	Inhibitory/non-telencephalic neurons	snmC-seq3
HBA_211012_H1930001_CX51_CA1C_CA2C_CA3C_DGC_CA4C_2_P3-5-C21-I10	0.0092	0.8016	0.0470	567817	hba_pool87_h1930001_CA1C-CA2C-CA3C-DGC-CA4C	0.8827	h1930001	CA1C-CA2C-CA3C-DGC-CA4C	L2/3-IT	L23_IT_3	4.8566	14.2056	-21.8279	13.6654	Telencephalic excitatory neurons	snmC-seq3
HBA_211012_H1930001_CX51_CA1C_CA2C_CA3C_DGC_CA4C_2_P3-5-C21-I21	0.0094	0.8144	0.0502	654324	hba_pool87_h1930001_CA1C-CA2C-CA3C-DGC-CA4C	1.0172	h1930001	CA1C-CA2C-CA3C-DGC-CA4C	HIP-Misc2	HIP_Misc2_2	-10.0246	7.3890	-25.9190	-6.7684	Telencephalic excitatory neurons	snmC-seq3
HBA_211012_H1930001_CX51_CA1C_CA2C_CA3C_DGC_CA4C_2_P3-5-C21-I22	0.0077	0.8215	0.0308	724018	hba_pool87_h1930001_CA1C-CA2C-CA3C-DGC-CA4C	1.1256	h1930001	CA1C-CA2C-CA3C-DGC-CA4C	HIP-Misc1	HIP_Misc1_0	-4.2483	7.9160	-42.9720	43.2304	Telencephalic excitatory neurons	snmC-seq3
HBA_211012_H1930001_CX51_CA1C_CA2C_CA3C_DGC_CA4C_2_P3-5-C21-I9	0.0056	0.8367	0.0243	734527	hba_pool87_h1930001_CA1C-CA2C-CA3C-DGC-CA4C	1.1419	h1930001	CA1C-CA2C-CA3C-DGC-CA4C	Sncg	Sncg_1	14.6723	-6.3634	58.8788	-12.3783	Inhibitory/non-telencephalic neurons	snmC-seq3
HBA_211012_H1930001_CX51_CA1C_CA2C_CA3C_DGC_CA4C_2_P3-5-C21-J10	0.0123	0.8528	0.0657	696912	hba_pool87_h1930001_CA1C-CA2C-CA3C-DGC-CA4C	1.0834	h1930001	CA1C-CA2C-CA3C-DGC-CA4C	Sst	Sst_6	15.3394	8.0181	14.2998	-47.5558	Inhibitory/non-telencephalic neurons	snmC-seq3
HBA_211012_H1930001_CX51_CA1C_CA2C_CA3C_DGC_CA4C_2_P3-5-C21-J21	0.0091	0.8452	0.0446	865233	hba_pool87_h1930001_CA1C-CA2C-CA3C-DGC-CA4C	1.3451	h1930001	CA1C-CA2C-CA3C-DGC-CA4C	Sst	Sst_4	13.4965	2.3159	-5.0606	-50.9197	Inhibitory/non-telencephalic neurons	snmC-seq3
HBA_211012_H1930001_CX51_CA1C_CA2C_CA3C_DGC_CA4C_2_P3-5-C21-J22	0.0060	0.8157	0.0256	801391	hba_pool87_h1930001_CA1C-CA2C-CA3C-DGC-CA4C	1.2458	h1930001	CA1C-CA2C-CA3C-DGC-CA4C	HIP-Misc1	HIP_Misc1_0	-4.5033	7.4746	-42.0032	42.4422	Telencephalic excitatory neurons	snmC-seq3
HBA_211012_H1930001_CX51_CA1C_CA2C_CA3C_DGC_CA4C_2_P3-5-C21-J9	0.0062	0.7773	0.0254	631036	hba_pool87_h1930001_CA1C-CA2C-CA3C-DGC-CA4C	0.9810	h1930001	CA1C-CA2C-CA3C-DGC-CA4C	DG	DG_0	13.8121	16.3807	-7.1583	2.2641	Telencephalic excitatory neurons	snmC-seq3
HBA_211012_H1930001_CX51_CA1C_CA2C_CA3C_DGC_CA4C_2_P3-5-C21-K10	0.0089	0.8300	0.0415	802625	hba_pool87_h1930001_CA1C-CA2C-CA3C-DGC-CA4C	1.2478	h1930001	CA1C-CA2C-CA3C-DGC-CA4C	L6-IT	L6_IT_5	-4.2410	7.5572	-42.0800	42.4451	Telencephalic excitatory neurons	snmC-seq3
HBA_211012_H1930001_CX51_CA1C_CA2C_CA3C_DGC_CA4C_2_P3-5-C21-K21	0.0064	0.7735	0.0258	441500	hba_pool87_h1930001_CA1C-CA2C-CA3C-DGC-CA4C	0.6864	h1930001	CA1C-CA2C-CA3C-DGC-CA4C	DG	DG_0	13.8779	17.6391	-4.1668	-1.4766	Telencephalic excitatory neurons	snmC-seq3
HBA_211012_H1930001_CX51_CA1C_CA2C_CA3C_DGC_CA4C_2_P3-5-C21-K22	0.0067	0.7851	0.0281	796628	hba_pool87_h1930001_CA1C-CA2C-CA3C-DGC-CA4C	1.2384	h1930001	CA1C-CA2C-CA3C-DGC-CA4C	DG	DG_0	13.2657	16.7333	-5.2888	1.7140	Telencephalic excitatory neurons	snmC-seq3
HBA_211012_H1930001_CX51_CA1C_CA2C_CA3C_DGC_CA4C_2_P3-5-C21-K9	0.0080	0.8018	0.0410	506871	hba_pool87_h1930001_CA1C-CA2C-CA3C-DGC-CA4C	0.7880	h1930001	CA1C-CA2C-CA3C-DGC-CA4C	L5-ET	L5_ET_2	-4.0079	9.4095	-49.1829	38.9606	Telencephalic excitatory neurons	snmC-seq3
HBA_211012_H1930001_CX51_CA1C_CA2C_CA3C_DGC_CA4C_2_P3-5-C21-L10	0.0089	0.8068	0.0441	718641	hba_pool87_h1930001_CA1C-CA2C-CA3C-DGC-CA4C	1.1172	h1930001	CA1C-CA2C-CA3C-DGC-CA4C	HIP-Misc2	HIP_Misc2_1	-10.0486	7.0627	-26.5102	-6.6681	Telencephalic excitatory neurons	snmC-seq3
HBA_211012_H1930001_CX51_CA1C_CA2C_CA3C_DGC_CA4C_2_P3-5-C21-L21	0.0056	0.7786	0.0238	789428	hba_pool87_h1930001_CA1C-CA2C-CA3C-DGC-CA4C	1.2272	h1930001	CA1C-CA2C-CA3C-DGC-CA4C	DG	DG_0	12.9795	16.8170	-2.3940	2.2283	Telencephalic excitatory neurons	snmC-seq3
HBA_211012_H1930001_CX51_CA1C_CA2C_CA3C_DGC_CA4C_2_P3-5-C21-L22	0.0103	0.8199	0.0515	774098	hba_pool87_h1930001_CA1C-CA2C-CA3C-DGC-CA4C	1.2034	h1930001	CA1C-CA2C-CA3C-DGC-CA4C	HIP-Misc2	HIP_Misc2_1	-10.6435	6.9826	-25.6387	-4.9985	Telencephalic excitatory neurons	snmC-seq3
HBA_211012_H1930001_CX51_CA1C_CA2C_CA3C_DGC_CA4C_2_P3-5-C21-L9	0.0062	0.7693	0.0273	487175	hba_pool87_h1930001_CA1C-CA2C-CA3C-DGC-CA4C	0.7574	h1930001	CA1C-CA2C-CA3C-DGC-CA4C	DG	DG_0	14.0999	17.5162	-4.1996	-1.6662	Telencephalic excitatory neurons	snmC-seq3
HBA_211012_H1930001_CX51_CA1C_CA2C_CA3C_DGC_CA4C_2_P3-5-C21-M10	0.0086	0.8343	0.0291	742399	hba_pool87_h1930001_CA1C-CA2C-CA3C-DGC-CA4C	1.1541	h1930001	CA1C-CA2C-CA3C-DGC-CA4C	Lamp5	Lamp5_3	12.4610	-1.2071	47.1779	-27.7613	Inhibitory/non-telencephalic neurons	snmC-seq3
HBA_211012_H1930001_CX51_CA1C_CA2C_CA3C_DGC_CA4C_2_P3-5-C21-M21	0.0104	0.8395	0.0539	700032	hba_pool87_h1930001_CA1C-CA2C-CA3C-DGC-CA4C	1.0883	h1930001	CA1C-CA2C-CA3C-DGC-CA4C	Pvalb-ChC	Pvalb_ChC_0	18.0031	15.1997	35.4998	-31.5930	Inhibitory/non-telencephalic neurons	snmC-seq3
HBA_211012_H1930001_CX51_CA1C_CA2C_CA3C_DGC_CA4C_2_P3-5-C21-M22	0.0093	0.8424	0.0445	732865	hba_pool87_h1930001_CA1C-CA2C-CA3C-DGC-CA4C	1.1393	h1930001	CA1C-CA2C-CA3C-DGC-CA4C	Sncg	Sncg_0	10.0709	-1.5360	40.0987	-16.8477	Inhibitory/non-telencephalic neurons	snmC-seq3
HBA_211012_H1930001_CX51_CA1C_CA2C_CA3C_DGC_CA4C_2_P3-5-C21-M9	0.0144	0.8488	0.0751	750437	hba_pool87_h1930001_CA1C-CA2C-CA3C-DGC-CA4C	1.1666	h1930001	CA1C-CA2C-CA3C-DGC-CA4C	Sst	Sst_4	16.0578	3.0687	-5.6732	-58.0666	Inhibitory/non-telencephalic neurons	snmC-seq3
HBA_211012_H1930001_CX51_CA1C_CA2C_CA3C_DGC_CA4C_2_P3-5-C21-N10	0.0105	0.8361	0.0511	799163	hba_pool87_h1930001_CA1C-CA2C-CA3C-DGC-CA4C	1.2424	h1930001	CA1C-CA2C-CA3C-DGC-CA4C	Pvalb-ChC	Pvalb_ChC_0	17.6302	14.9226	35.9505	-32.6453	Inhibitory/non-telencephalic neurons	snmC-seq3
HBA_211012_H1930001_CX51_CA1C_CA2C_CA3C_DGC_CA4C_2_P3-5-C21-N21	0.0097	0.8092	0.0524	698598	hba_pool87_h1930001_CA1C-CA2C-CA3C-DGC-CA4C	1.0860	h1930001	CA1C-CA2C-CA3C-DGC-CA4C	HIP-Misc2	HIP_Misc2_0	-9.9366	7.1179	-26.7924	-6.5023	Telencephalic excitatory neurons	snmC-seq3
HBA_211012_H1930001_CX51_CA1C_CA2C_CA3C_DGC_CA4C_2_P3-5-C21-N22	0.0132	0.8568	0.0693	718593	hba_pool87_h1930001_CA1C-CA2C-CA3C-DGC-CA4C	1.1171	h1930001	CA1C-CA2C-CA3C-DGC-CA4C	Vip	Vip_2	7.2505	-9.6128	41.2163	18.6932	Inhibitory/non-telencephalic neurons	snmC-seq3
HBA_211012_H1930001_CX51_CA1C_CA2C_CA3C_DGC_CA4C_2_P3-5-C21-N9	0.0059	0.7807	0.0252	678876	hba_pool87_h1930001_CA1C-CA2C-CA3C-DGC-CA4C	1.0554	h1930001	CA1C-CA2C-CA3C-DGC-CA4C	DG	DG_0	13.2600	17.6068	-3.1115	0.9989	Telencephalic excitatory neurons	snmC-seq3
HBA_211012_H1930001_CX51_CA1C_CA2C_CA3C_DGC_CA4C_2_P3-5-C21-O10	0.0126	0.8531	0.0681	418047	hba_pool87_h1930001_CA1C-CA2C-CA3C-DGC-CA4C	0.6499	h1930001	CA1C-CA2C-CA3C-DGC-CA4C	Sst	Sst_4	14.6536	2.2164	-4.8574	-54.4125	Inhibitory/non-telencephalic neurons	snmC-seq3
HBA_211012_H1930001_CX51_CA1C_CA2C_CA3C_DGC_CA4C_2_P3-5-C21-O9	0.0103	0.8516	0.0520	692636	hba_pool87_h1930001_CA1C-CA2C-CA3C-DGC-CA4C	1.0768	h1930001	CA1C-CA2C-CA3C-DGC-CA4C	Sncg	Sncg_1	13.4372	-6.3148	58.2546	-9.6422	Inhibitory/non-telencephalic neurons	snmC-seq3
HBA_211012_H1930001_CX51_CA1C_CA2C_CA3C_DGC_CA4C_2_P3-5-C21-P10	0.0115	0.8262	0.0592	677548	hba_pool87_h1930001_CA1C-CA2C-CA3C-DGC-CA4C	1.0533	h1930001	CA1C-CA2C-CA3C-DGC-CA4C	HIP-Misc2	HIP_Misc2_1	-11.1401	7.2777	-24.0654	-4.5477	Telencephalic excitatory neurons	snmC-seq3
HBA_211012_H1930001_CX51_CA1C_CA2C_CA3C_DGC_CA4C_2_P3-5-C21-P21	0.0084	0.8260	0.0426	848625	hba_pool87_h1930001_CA1C-CA2C-CA3C-DGC-CA4C	1.3193	h1930001	CA1C-CA2C-CA3C-DGC-CA4C	L4-IT	L4_IT_5	6.4582	19.0669	-7.2472	27.6095	Telencephalic excitatory neurons	snmC-seq3
HBA_211012_H1930001_CX51_CA1C_CA2C_CA3C_DGC_CA4C_2_P3-5-C21-P22	0.0073	0.8369	0.0343	779687	hba_pool87_h1930001_CA1C-CA2C-CA3C-DGC-CA4C	1.2121	h1930001	CA1C-CA2C-CA3C-DGC-CA4C	Lamp5-Lhx6	Lamp5_LHX6_0	11.3748	10.9272	45.1183	-46.0374	Inhibitory/non-telencephalic neurons	snmC-seq3
HBA_211012_H1930001_CX51_CA1C_CA2C_CA3C_DGC_CA4C_2_P3-5-C21-P9	0.0068	0.7820	0.0272	721890	hba_pool87_h1930001_CA1C-CA2C-CA3C-DGC-CA4C	1.1222	h1930001	CA1C-CA2C-CA3C-DGC-CA4C	DG	DG_0	12.9697	16.6089	-4.8678	3.2280	Telencephalic excitatory neurons	snmC-seq3
HBA_211012_H1930001_CX51_CA1C_CA2C_CA3C_DGC_CA4C_2_P6-4-I2-A7	0.0077	0.8124	0.0353	584970	hba_pool87_h1930001_CA1C-CA2C-CA3C-DGC-CA4C	1.0885	h1930001	CA1C-CA2C-CA3C-DGC-CA4C	L4-IT	L4_IT_5	5.4576	18.1406	-9.0761	27.2741	Telencephalic excitatory neurons	snmC-seq3
HBA_211012_H1930001_CX51_CA1C_CA2C_CA3C_DGC_CA4C_2_P6-4-I2-A8	0.0064	0.8129	0.0257	615934	hba_pool87_h1930001_CA1C-CA2C-CA3C-DGC-CA4C	1.1461	h1930001	CA1C-CA2C-CA3C-DGC-CA4C	HIP-Misc1	HIP_Misc1_0	-4.4334	7.6388	-42.1539	42.7302	Telencephalic excitatory neurons	snmC-seq3
HBA_211012_H1930001_CX51_CA1C_CA2C_CA3C_DGC_CA4C_2_P6-4-I2-B19	0.0088	0.8416	0.0431	527766	hba_pool87_h1930001_CA1C-CA2C-CA3C-DGC-CA4C	0.9820	h1930001	CA1C-CA2C-CA3C-DGC-CA4C	Vip	Vip_0	10.0638	-6.6604	49.1273	1.3504	Inhibitory/non-telencephalic neurons	snmC-seq3
HBA_211012_H1930001_CX51_CA1C_CA2C_CA3C_DGC_CA4C_2_P6-4-I2-B20	0.0082	0.8181	0.0443	478207	hba_pool87_h1930001_CA1C-CA2C-CA3C-DGC-CA4C	0.8898	h1930001	CA1C-CA2C-CA3C-DGC-CA4C	HIP-Misc2	HIP_Misc2_2	-10.4332	6.9333	-26.2614	-5.3605	Telencephalic excitatory neurons	snmC-seq3
HBA_211012_H1930001_CX51_CA1C_CA2C_CA3C_DGC_CA4C_2_P6-4-I2-B7	0.0082	0.8435	0.0420	554061	hba_pool87_h1930001_CA1C-CA2C-CA3C-DGC-CA4C	1.0310	h1930001	CA1C-CA2C-CA3C-DGC-CA4C	Pvalb	Pvalb_0	14.8477	10.6481	18.9945	-47.4637	Inhibitory/non-telencephalic neurons	snmC-seq3
HBA_211012_H1930001_CX51_CA1C_CA2C_CA3C_DGC_CA4C_2_P6-4-I2-B8	0.0106	0.8442	0.0527	532273	hba_pool87_h1930001_CA1C-CA2C-CA3C-DGC-CA4C	0.9904	h1930001	CA1C-CA2C-CA3C-DGC-CA4C	Vip	Vip_4	9.4381	-8.5293	41.7800	4.3637	Inhibitory/non-telencephalic neurons	snmC-seq3
HBA_211012_H1930001_CX51_CA1C_CA2C_CA3C_DGC_CA4C_2_P6-4-I2-C19	0.0106	0.8469	0.0555	454105	hba_pool87_h1930001_CA1C-CA2C-CA3C-DGC-CA4C	0.8450	h1930001	CA1C-CA2C-CA3C-DGC-CA4C	Pvalb	Pvalb_2	14.4077	9.2027	17.2154	-42.3902	Inhibitory/non-telencephalic neurons	snmC-seq3
HBA_211012_H1930001_CX51_CA1C_CA2C_CA3C_DGC_CA4C_2_P6-4-I2-C20	0.0146	0.8494	0.0716	603415	hba_pool87_h1930001_CA1C-CA2C-CA3C-DGC-CA4C	1.1228	h1930001	CA1C-CA2C-CA3C-DGC-CA4C	Sst	Sst_0	13.4876	3.9730	-0.1949	-50.0740	Inhibitory/non-telencephalic neurons	snmC-seq3
HBA_211012_H1930001_CX51_CA1C_CA2C_CA3C_DGC_CA4C_2_P6-4-I2-C8	0.0133	0.8547	0.0631	644231	hba_pool87_h1930001_CA1C-CA2C-CA3C-DGC-CA4C	1.1988	h1930001	CA1C-CA2C-CA3C-DGC-CA4C	Sst	Sst_4	15.9248	3.5230	-5.7555	-59.5848	Inhibitory/non-telencephalic neurons	snmC-seq3
HBA_211012_H1930001_CX51_CA1C_CA2C_CA3C_DGC_CA4C_2_P6-4-I2-D20	0.0075	0.7895	0.0289	528400	hba_pool87_h1930001_CA1C-CA2C-CA3C-DGC-CA4C	0.9832	h1930001	CA1C-CA2C-CA3C-DGC-CA4C	DG	DG_0	13.5465	16.1742	-6.9119	2.4688	Telencephalic excitatory neurons	snmC-seq3
HBA_211012_H1930001_CX51_CA1C_CA2C_CA3C_DGC_CA4C_2_P6-4-I2-D7	0.0091	0.8439	0.0434	688691	hba_pool87_h1930001_CA1C-CA2C-CA3C-DGC-CA4C	1.2815	h1930001	CA1C-CA2C-CA3C-DGC-CA4C	Sst	Sst_2	11.5629	6.0849	7.0193	-45.4606	Inhibitory/non-telencephalic neurons	snmC-seq3
HBA_211012_H1930001_CX51_CA1C_CA2C_CA3C_DGC_CA4C_2_P6-4-I2-D8	0.0102	0.8223	0.0497	576347	hba_pool87_h1930001_CA1C-CA2C-CA3C-DGC-CA4C	1.0724	h1930001	CA1C-CA2C-CA3C-DGC-CA4C	L2/3-IT	L23_IT_1	5.7953	6.6516	-47.6585	23.3016	Telencephalic excitatory neurons	snmC-seq3
HBA_211012_H1930001_CX51_CA1C_CA2C_CA3C_DGC_CA4C_2_P6-4-I2-E19	0.0094	0.8041	0.0474	549006	hba_pool87_h1930001_CA1C-CA2C-CA3C-DGC-CA4C	1.0216	h1930001	CA1C-CA2C-CA3C-DGC-CA4C	HIP-Misc2	HIP_Misc2_2	-10.0271	6.6965	-27.0419	-5.4043	Telencephalic excitatory neurons	snmC-seq3
HBA_211012_H1930001_CX51_CA1C_CA2C_CA3C_DGC_CA4C_2_P6-4-I2-E20	0.0119	0.8258	0.0354	621363	hba_pool87_h1930001_CA1C-CA2C-CA3C-DGC-CA4C	1.1562	h1930001	CA1C-CA2C-CA3C-DGC-CA4C	HIP-Misc1	HIP_Misc1_0	-4.1634	8.0263	-43.4103	43.5554	Telencephalic excitatory neurons	snmC-seq3
HBA_211012_H1930001_CX51_CA1C_CA2C_CA3C_DGC_CA4C_2_P6-4-I2-E7	0.0140	0.8512	0.0709	566102	hba_pool87_h1930001_CA1C-CA2C-CA3C-DGC-CA4C	1.0534	h1930001	CA1C-CA2C-CA3C-DGC-CA4C	Sst	Sst_1	16.8339	6.6818	8.8078	-61.9520	Inhibitory/non-telencephalic neurons	snmC-seq3
HBA_211012_H1930001_CX51_CA1C_CA2C_CA3C_DGC_CA4C_2_P6-4-I2-E8	0.0086	0.8371	0.0343	634279	hba_pool87_h1930001_CA1C-CA2C-CA3C-DGC-CA4C	1.1802	h1930001	CA1C-CA2C-CA3C-DGC-CA4C	Vip	Vip_3	13.8004	-8.7292	59.7424	0.5640	Inhibitory/non-telencephalic neurons	snmC-seq3
HBA_211012_H1930001_CX51_CA1C_CA2C_CA3C_DGC_CA4C_2_P6-4-I2-F19	0.0174	0.7963	0.0791	511740	hba_pool87_h1930001_CA1C-CA2C-CA3C-DGC-CA4C	0.9522	h1930001	CA1C-CA2C-CA3C-DGC-CA4C	SubCtx-Cplx	SubCtx_Exc_2	18.1909	17.9909	58.7366	-39.0597	Inhibitory/non-telencephalic neurons	snmC-seq3
HBA_211012_H1930001_CX51_CA1C_CA2C_CA3C_DGC_CA4C_2_P6-4-I2-F20	0.0083	0.8235	0.0407	564647	hba_pool87_h1930001_CA1C-CA2C-CA3C-DGC-CA4C	1.0507	h1930001	CA1C-CA2C-CA3C-DGC-CA4C	L4-IT	L4_IT_5	6.1209	18.8740	-6.7802	28.2647	Telencephalic excitatory neurons	snmC-seq3
HBA_211012_H1930001_CX51_CA1C_CA2C_CA3C_DGC_CA4C_2_P6-4-I2-F7	0.0053	0.7635	0.0232	560881	hba_pool87_h1930001_CA1C-CA2C-CA3C-DGC-CA4C	1.0437	h1930001	CA1C-CA2C-CA3C-DGC-CA4C	DG	DG_0	12.5730	16.0804	-6.4035	5.7461	Telencephalic excitatory neurons	snmC-seq3
HBA_211012_H1930001_CX51_CA1C_CA2C_CA3C_DGC_CA4C_2_P6-4-I2-F8	0.0089	0.8358	0.0437	593423	hba_pool87_h1930001_CA1C-CA2C-CA3C-DGC-CA4C	1.1042	h1930001	CA1C-CA2C-CA3C-DGC-CA4C	Lamp5-Lhx6	Lamp5_LHX6_0	10.9968	12.0432	42.4541	-47.7868	Inhibitory/non-telencephalic neurons	snmC-seq3
HBA_211012_H1930001_CX51_CA1C_CA2C_CA3C_DGC_CA4C_2_P6-4-I2-G19	0.0060	0.8062	0.0258	266850	hba_pool87_h1930001_CA1C-CA2C-CA3C-DGC-CA4C	0.4965	h1930001	CA1C-CA2C-CA3C-DGC-CA4C	DG	DG_0	14.3006	16.0384	-9.5239	2.4406	Telencephalic excitatory neurons	snmC-seq3
HBA_211012_H1930001_CX51_CA1C_CA2C_CA3C_DGC_CA4C_2_P6-4-I2-G20	0.0075	0.7791	0.0276	633927	hba_pool87_h1930001_CA1C-CA2C-CA3C-DGC-CA4C	1.1796	h1930001	CA1C-CA2C-CA3C-DGC-CA4C	DG	DG_0	13.3754	15.4477	-8.7385	4.6713	Telencephalic excitatory neurons	snmC-seq3
HBA_211012_H1930001_CX51_CA1C_CA2C_CA3C_DGC_CA4C_2_P6-4-I2-G7	0.0175	0.8676	0.0835	458813	hba_pool87_h1930001_CA1C-CA2C-CA3C-DGC-CA4C	0.8537	h1930001	CA1C-CA2C-CA3C-DGC-CA4C	Vip	Vip_2	7.3776	-9.9895	41.4764	18.2781	Inhibitory/non-telencephalic neurons	snmC-seq3
HBA_211012_H1930001_CX51_CA1C_CA2C_CA3C_DGC_CA4C_2_P6-4-I2-G8	0.0072	0.8126	0.0284	601595	hba_pool87_h1930001_CA1C-CA2C-CA3C-DGC-CA4C	1.1194	h1930001	CA1C-CA2C-CA3C-DGC-CA4C	HIP-Misc1	HIP_Misc1_0	-4.1303	7.9402	-43.0424	43.1735	Telencephalic excitatory neurons	snmC-seq3
HBA_211012_H1930001_CX51_CA1C_CA2C_CA3C_DGC_CA4C_2_P6-4-I2-H19	0.0189	0.8416	0.0520	331278	hba_pool87_h1930001_CA1C-CA2C-CA3C-DGC-CA4C	0.6164	h1930001	CA1C-CA2C-CA3C-DGC-CA4C	Vip	Vip_0	11.5225	-7.0838	52.6886	-2.0726	Inhibitory/non-telencephalic neurons	snmC-seq3
HBA_211012_H1930001_CX51_CA1C_CA2C_CA3C_DGC_CA4C_2_P6-4-I2-H20	0.0120	0.8403	0.0600	619540	hba_pool87_h1930001_CA1C-CA2C-CA3C-DGC-CA4C	1.1528	h1930001	CA1C-CA2C-CA3C-DGC-CA4C	L6b	L6b_2	-9.5194	13.5944	2.3587	23.0749	Telencephalic excitatory neurons	snmC-seq3
HBA_211012_H1930001_CX51_CA1C_CA2C_CA3C_DGC_CA4C_2_P6-4-I2-H7	0.0072	0.7720	0.0286	607134	hba_pool87_h1930001_CA1C-CA2C-CA3C-DGC-CA4C	1.1297	h1930001	CA1C-CA2C-CA3C-DGC-CA4C	DG	DG_0	11.7692	16.0594	-4.3192	5.4325	Telencephalic excitatory neurons	snmC-seq3
HBA_211012_H1930001_CX51_CA1C_CA2C_CA3C_DGC_CA4C_2_P6-4-I2-H8	0.0076	0.7863	0.0294	563360	hba_pool87_h1930001_CA1C-CA2C-CA3C-DGC-CA4C	1.0483	h1930001	CA1C-CA2C-CA3C-DGC-CA4C	DG	DG_0	13.5457	15.6539	-8.6116	3.8873	Telencephalic excitatory neurons	snmC-seq3
HBA_211012_H1930001_CX51_CA1C_CA2C_CA3C_DGC_CA4C_2_P6-4-I2-I19	0.0042	0.7649	0.0068	386914	hba_pool87_h1930001_CA1C-CA2C-CA3C-DGC-CA4C	0.7200	h1930001	CA1C-CA2C-CA3C-DGC-CA4C	EC	EC_0	1.1065	-6.1639	50.8430	34.0146	Non-neuronal Cells	snmC-seq3
HBA_211012_H1930001_CX51_CA1C_CA2C_CA3C_DGC_CA4C_2_P6-4-I2-I20	0.0066	0.7693	0.0308	379596	hba_pool87_h1930001_CA1C-CA2C-CA3C-DGC-CA4C	0.7063	h1930001	CA1C-CA2C-CA3C-DGC-CA4C	CA1	CA1_0	-6.2715	5.2528	-33.2763	-13.4034	Telencephalic excitatory neurons	snmC-seq3
HBA_211012_H1930001_CX51_CA1C_CA2C_CA3C_DGC_CA4C_2_P6-4-I2-I7	0.0115	0.8472	0.0619	433920	hba_pool87_h1930001_CA1C-CA2C-CA3C-DGC-CA4C	0.8074	h1930001	CA1C-CA2C-CA3C-DGC-CA4C	Pvalb	Pvalb_4	15.1955	8.6786	15.3975	-46.2358	Inhibitory/non-telencephalic neurons	snmC-seq3
HBA_211012_H1930001_CX51_CA1C_CA2C_CA3C_DGC_CA4C_2_P6-4-I2-J19	0.0090	0.8241	0.0431	481641	hba_pool87_h1930001_CA1C-CA2C-CA3C-DGC-CA4C	0.8962	h1930001	CA1C-CA2C-CA3C-DGC-CA4C	L4-IT	L4_IT_5	5.9508	18.5554	-8.0339	26.1666	Telencephalic excitatory neurons	snmC-seq3
HBA_211012_H1930001_CX51_CA1C_CA2C_CA3C_DGC_CA4C_2_P6-4-I2-J20	0.0091	0.8360	0.0427	598928	hba_pool87_h1930001_CA1C-CA2C-CA3C-DGC-CA4C	1.1145	h1930001	CA1C-CA2C-CA3C-DGC-CA4C	Lamp5	Lamp5_3	11.4657	-0.8436	46.4800	-30.0689	Inhibitory/non-telencephalic neurons	snmC-seq3
HBA_211012_H1930001_CX51_CA1C_CA2C_CA3C_DGC_CA4C_2_P6-4-I2-J7	0.0090	0.8413	0.0419	551741	hba_pool87_h1930001_CA1C-CA2C-CA3C-DGC-CA4C	1.0267	h1930001	CA1C-CA2C-CA3C-DGC-CA4C	Vip	Vip_1	9.4316	-9.8917	45.0097	7.8482	Inhibitory/non-telencephalic neurons	snmC-seq3
HBA_211012_H1930001_CX51_CA1C_CA2C_CA3C_DGC_CA4C_2_P6-4-I2-J8	0.0092	0.8392	0.0411	571422	hba_pool87_h1930001_CA1C-CA2C-CA3C-DGC-CA4C	1.0633	h1930001	CA1C-CA2C-CA3C-DGC-CA4C	Sncg	Sncg_1	13.4347	-6.4454	58.5019	-9.5536	Inhibitory/non-telencephalic neurons	snmC-seq3
HBA_211012_H1930001_CX51_CA1C_CA2C_CA3C_DGC_CA4C_2_P6-4-I2-K19	0.0070	0.8151	0.0306	573359	hba_pool87_h1930001_CA1C-CA2C-CA3C-DGC-CA4C	1.0669	h1930001	CA1C-CA2C-CA3C-DGC-CA4C	HIP-Misc1	HIP_Misc1_0	-4.1684	8.1108	-43.0666	43.4298	Telencephalic excitatory neurons	snmC-seq3
HBA_211012_H1930001_CX51_CA1C_CA2C_CA3C_DGC_CA4C_2_P6-4-I2-K7	0.0060	0.7881	0.0265	545133	hba_pool87_h1930001_CA1C-CA2C-CA3C-DGC-CA4C	1.0144	h1930001	CA1C-CA2C-CA3C-DGC-CA4C	DG	DG_0	13.2573	16.9396	-4.4699	2.3861	Telencephalic excitatory neurons	snmC-seq3
HBA_211012_H1930001_CX51_CA1C_CA2C_CA3C_DGC_CA4C_2_P6-4-I2-K8	0.0118	0.8101	0.0588	627023	hba_pool87_h1930001_CA1C-CA2C-CA3C-DGC-CA4C	1.1667	h1930001	CA1C-CA2C-CA3C-DGC-CA4C	L2/3-IT	L23_IT_8	6.2911	8.8696	-45.8350	21.3370	Telencephalic excitatory neurons	snmC-seq3
HBA_211012_H1930001_CX51_CA1C_CA2C_CA3C_DGC_CA4C_2_P6-4-I2-L19	0.0078	0.8191	0.0385	628577	hba_pool87_h1930001_CA1C-CA2C-CA3C-DGC-CA4C	1.1696	h1930001	CA1C-CA2C-CA3C-DGC-CA4C	L4-IT	L4_IT_5	4.8592	18.2136	-9.8183	28.6904	Telencephalic excitatory neurons	snmC-seq3
HBA_211012_H1930001_CX51_CA1C_CA2C_CA3C_DGC_CA4C_2_P6-4-I2-L20	0.0090	0.8487	0.0467	604354	hba_pool87_h1930001_CA1C-CA2C-CA3C-DGC-CA4C	1.1246	h1930001	CA1C-CA2C-CA3C-DGC-CA4C	Sst	Sst_2	11.6016	5.5814	5.7369	-46.6330	Inhibitory/non-telencephalic neurons	snmC-seq3
HBA_211012_H1930001_CX51_CA1C_CA2C_CA3C_DGC_CA4C_2_P6-4-I2-L7	0.0095	0.8418	0.0474	531010	hba_pool87_h1930001_CA1C-CA2C-CA3C-DGC-CA4C	0.9881	h1930001	CA1C-CA2C-CA3C-DGC-CA4C	Vip	Vip_1	8.7322	-9.5316	42.4624	8.5515	Inhibitory/non-telencephalic neurons	snmC-seq3
HBA_211012_H1930001_CX51_CA1C_CA2C_CA3C_DGC_CA4C_2_P6-4-I2-M19	0.0083	0.8039	0.0388	326589	hba_pool87_h1930001_CA1C-CA2C-CA3C-DGC-CA4C	0.6077	h1930001	CA1C-CA2C-CA3C-DGC-CA4C	L6-IT	L6_IT_1	-1.8128	18.4378	-25.8264	43.1305	Telencephalic excitatory neurons	snmC-seq3
HBA_211012_H1930001_CX51_CA1C_CA2C_CA3C_DGC_CA4C_2_P6-4-I2-M20	0.0060	0.7682	0.0265	556232	hba_pool87_h1930001_CA1C-CA2C-CA3C-DGC-CA4C	1.0350	h1930001	CA1C-CA2C-CA3C-DGC-CA4C	DG	DG_0	12.9497	17.0137	-3.3674	2.2650	Telencephalic excitatory neurons	snmC-seq3
HBA_211012_H1930001_CX51_CA1C_CA2C_CA3C_DGC_CA4C_2_P6-4-I2-M8	0.0054	0.8228	0.0231	544825	hba_pool87_h1930001_CA1C-CA2C-CA3C-DGC-CA4C	1.0138	h1930001	CA1C-CA2C-CA3C-DGC-CA4C	Vip	Vip_0	11.5524	-7.0806	52.2544	-0.8194	Inhibitory/non-telencephalic neurons	snmC-seq3
HBA_211012_H1930001_CX51_CA1C_CA2C_CA3C_DGC_CA4C_2_P6-4-I2-N19	0.0117	0.8192	0.0595	541150	hba_pool87_h1930001_CA1C-CA2C-CA3C-DGC-CA4C	1.0070	h1930001	CA1C-CA2C-CA3C-DGC-CA4C	HIP-Misc2	HIP_Misc2_0	-10.1315	7.1995	-25.9332	-6.6619	Telencephalic excitatory neurons	snmC-seq3
HBA_211012_H1930001_CX51_CA1C_CA2C_CA3C_DGC_CA4C_2_P6-4-I2-N20	0.0071	0.8114	0.0345	532649	hba_pool87_h1930001_CA1C-CA2C-CA3C-DGC-CA4C	0.9911	h1930001	CA1C-CA2C-CA3C-DGC-CA4C	L4-IT	L4_IT_5	5.7906	18.1922	-8.1932	26.8198	Telencephalic excitatory neurons	snmC-seq3
HBA_211012_H1930001_CX51_CA1C_CA2C_CA3C_DGC_CA4C_2_P6-4-I2-N7	0.0081	0.8111	0.0425	578249	hba_pool87_h1930001_CA1C-CA2C-CA3C-DGC-CA4C	1.0760	h1930001	CA1C-CA2C-CA3C-DGC-CA4C	L2/3-IT	L23_IT_1	5.4887	6.4900	-48.8033	9.8744	Telencephalic excitatory neurons	snmC-seq3
HBA_211012_H1930001_CX51_CA1C_CA2C_CA3C_DGC_CA4C_2_P6-4-I2-O19	0.0093	0.8129	0.0481	533522	hba_pool87_h1930001_CA1C-CA2C-CA3C-DGC-CA4C	0.9928	h1930001	CA1C-CA2C-CA3C-DGC-CA4C	HIP-Misc2	HIP_Misc2_1	-10.1668	6.8049	-26.7154	-5.8662	Telencephalic excitatory neurons	snmC-seq3
HBA_211012_H1930001_CX51_CA1C_CA2C_CA3C_DGC_CA4C_2_P6-4-I2-O20	0.0138	0.8108	0.0698	343096	hba_pool87_h1930001_CA1C-CA2C-CA3C-DGC-CA4C	0.6384	h1930001	CA1C-CA2C-CA3C-DGC-CA4C	L6-IT-Car3	L6_IT_Car3_2	1.8255	20.9699	-33.9104	57.6258	Telencephalic excitatory neurons	snmC-seq3
HBA_211012_H1930001_CX51_CA1C_CA2C_CA3C_DGC_CA4C_2_P6-4-I2-O7	0.0063	0.8156	0.0288	619448	hba_pool87_h1930001_CA1C-CA2C-CA3C-DGC-CA4C	1.1526	h1930001	CA1C-CA2C-CA3C-DGC-CA4C	HIP-Misc1	HIP_Misc1_0	-4.2142	8.0586	-43.1069	43.5340	Telencephalic excitatory neurons	snmC-seq3
HBA_211012_H1930001_CX51_CA1C_CA2C_CA3C_DGC_CA4C_2_P6-4-I2-O8	0.0101	0.8413	0.0506	602563	hba_pool87_h1930001_CA1C-CA2C-CA3C-DGC-CA4C	1.1212	h1930001	CA1C-CA2C-CA3C-DGC-CA4C	Vip	Vip_4	8.7214	-8.6433	41.2059	7.0971	Inhibitory/non-telencephalic neurons	snmC-seq3
HBA_211012_H1930001_CX51_CA1C_CA2C_CA3C_DGC_CA4C_2_P6-4-I2-P19	0.0145	0.8545	0.0748	548521	hba_pool87_h1930001_CA1C-CA2C-CA3C-DGC-CA4C	1.0207	h1930001	CA1C-CA2C-CA3C-DGC-CA4C	Sst	Sst_0	12.2288	3.5557	-4.0221	-45.3160	Inhibitory/non-telencephalic neurons	snmC-seq3
HBA_211012_H1930001_CX51_CA1C_CA2C_CA3C_DGC_CA4C_2_P6-4-I2-P20	0.0070	0.8243	0.0305	582724	hba_pool87_h1930001_CA1C-CA2C-CA3C-DGC-CA4C	1.0843	h1930001	CA1C-CA2C-CA3C-DGC-CA4C	Vip	Vip_0	11.5109	-8.8515	53.1375	3.1862	Inhibitory/non-telencephalic neurons	snmC-seq3
HBA_211012_H1930001_CX51_CA1C_CA2C_CA3C_DGC_CA4C_2_P6-4-I2-P7	0.0061	0.7662	0.0271	577790	hba_pool87_h1930001_CA1C-CA2C-CA3C-DGC-CA4C	1.0751	h1930001	CA1C-CA2C-CA3C-DGC-CA4C	DG	DG_0	13.2110	16.5773	-5.7591	2.3639	Telencephalic excitatory neurons	snmC-seq3
HBA_211012_H1930001_CX51_CA1C_CA2C_CA3C_DGC_CA4C_2_P6-4-I2-P8	0.0127	0.8344	0.0642	322921	hba_pool87_h1930001_CA1C-CA2C-CA3C-DGC-CA4C	0.6009	h1930001	CA1C-CA2C-CA3C-DGC-CA4C	Pvalb	Pvalb_4	17.3829	9.1920	21.5745	-57.9253	Inhibitory/non-telencephalic neurons	snmC-seq3
HBA_211012_H1930001_CX51_CA1C_CA2C_CA3C_DGC_CA4C_2_P7-1-C10-A1	0.0089	0.8352	0.0425	780353	hba_pool87_h1930001_CA1C-CA2C-CA3C-DGC-CA4C	1.3602	h1930001	CA1C-CA2C-CA3C-DGC-CA4C	Vip	Vip_2	9.2984	-10.2317	44.9909	9.3507	Inhibitory/non-telencephalic neurons	snmC-seq3
HBA_211012_H1930001_CX51_CA1C_CA2C_CA3C_DGC_CA4C_2_P7-1-C10-A13	0.0063	0.7711	0.0276	367528	hba_pool87_h1930001_CA1C-CA2C-CA3C-DGC-CA4C	0.6406	h1930001	CA1C-CA2C-CA3C-DGC-CA4C	DG	DG_0	14.0884	18.1484	-3.0353	-2.8337	Telencephalic excitatory neurons	snmC-seq3
HBA_211012_H1930001_CX51_CA1C_CA2C_CA3C_DGC_CA4C_2_P7-1-C10-A14	0.0113	0.8474	0.0568	722365	hba_pool87_h1930001_CA1C-CA2C-CA3C-DGC-CA4C	1.2592	h1930001	CA1C-CA2C-CA3C-DGC-CA4C	Pvalb-ChC	Pvalb_ChC_0	17.7846	15.4145	35.2454	-31.4481	Inhibitory/non-telencephalic neurons	snmC-seq3
HBA_211012_H1930001_CX51_CA1C_CA2C_CA3C_DGC_CA4C_2_P7-1-C10-A2	0.0084	0.8455	0.0380	680905	hba_pool87_h1930001_CA1C-CA2C-CA3C-DGC-CA4C	1.1869	h1930001	CA1C-CA2C-CA3C-DGC-CA4C	Vip	Vip_3	13.8307	-8.7219	59.9193	0.4014	Inhibitory/non-telencephalic neurons	snmC-seq3
HBA_211012_H1930001_CX51_CA1C_CA2C_CA3C_DGC_CA4C_2_P7-1-C10-B1	0.0066	0.8324	0.0279	809336	hba_pool87_h1930001_CA1C-CA2C-CA3C-DGC-CA4C	1.4108	h1930001	CA1C-CA2C-CA3C-DGC-CA4C	Lamp5	Lamp5_2	13.3389	-1.6241	50.9934	-25.9511	Inhibitory/non-telencephalic neurons	snmC-seq3
HBA_211012_H1930001_CX51_CA1C_CA2C_CA3C_DGC_CA4C_2_P7-1-C10-B13	0.0058	0.8089	0.0280	672134	hba_pool87_h1930001_CA1C-CA2C-CA3C-DGC-CA4C	1.1716	h1930001	CA1C-CA2C-CA3C-DGC-CA4C	HIP-Misc1	HIP_Misc1_0	-4.1898	8.1013	-43.0997	43.5525	Telencephalic excitatory neurons	snmC-seq3
HBA_211012_H1930001_CX51_CA1C_CA2C_CA3C_DGC_CA4C_2_P7-1-C10-B14	0.0079	0.8082	0.0265	2928568	hba_pool87_h1930001_CA1C-CA2C-CA3C-DGC-CA4C	5.1048	h1930001	CA1C-CA2C-CA3C-DGC-CA4C	Sst	Sst_2	11.9536	6.1276	5.5124	-39.7105	Inhibitory/non-telencephalic neurons	snmC-seq3
HBA_211012_H1930001_CX51_CA1C_CA2C_CA3C_DGC_CA4C_2_P7-1-C10-B2	0.0086	0.8438	0.0433	566521	hba_pool87_h1930001_CA1C-CA2C-CA3C-DGC-CA4C	0.9875	h1930001	CA1C-CA2C-CA3C-DGC-CA4C	Pvalb	Pvalb_0	14.7276	11.5221	20.5766	-47.8635	Inhibitory/non-telencephalic neurons	snmC-seq3
HBA_211012_H1930001_CX51_CA1C_CA2C_CA3C_DGC_CA4C_2_P7-1-C10-C1	0.0042	0.7561	0.0078	553472	hba_pool87_h1930001_CA1C-CA2C-CA3C-DGC-CA4C	0.9648	h1930001	CA1C-CA2C-CA3C-DGC-CA4C	EC	EC_0	2.1117	-4.6759	49.2436	28.5882	Non-neuronal Cells	snmC-seq3
HBA_211012_H1930001_CX51_CA1C_CA2C_CA3C_DGC_CA4C_2_P7-1-C10-C13	0.0050	0.7719	0.0091	519866	hba_pool87_h1930001_CA1C-CA2C-CA3C-DGC-CA4C	0.9062	h1930001	CA1C-CA2C-CA3C-DGC-CA4C	EC	EC_0	1.4466	-5.4988	49.3299	29.8483	Non-neuronal Cells	snmC-seq3
HBA_211012_H1930001_CX51_CA1C_CA2C_CA3C_DGC_CA4C_2_P7-1-C10-C14	0.0067	0.7763	0.0250	647976	hba_pool87_h1930001_CA1C-CA2C-CA3C-DGC-CA4C	1.1295	h1930001	CA1C-CA2C-CA3C-DGC-CA4C	DG	DG_0	12.4091	16.0971	-4.7856	5.6884	Telencephalic excitatory neurons	snmC-seq3
HBA_211012_H1930001_CX51_CA1C_CA2C_CA3C_DGC_CA4C_2_P7-1-C10-C2	0.0078	0.8434	0.0416	662661	hba_pool87_h1930001_CA1C-CA2C-CA3C-DGC-CA4C	1.1551	h1930001	CA1C-CA2C-CA3C-DGC-CA4C	Vip	Vip_2	8.9355	-11.0659	46.5658	11.2684	Inhibitory/non-telencephalic neurons	snmC-seq3
HBA_211012_H1930001_CX51_CA1C_CA2C_CA3C_DGC_CA4C_2_P7-1-C10-D1	0.0082	0.8501	0.0363	804708	hba_pool87_h1930001_CA1C-CA2C-CA3C-DGC-CA4C	1.4027	h1930001	CA1C-CA2C-CA3C-DGC-CA4C	Vip	Vip_3	12.3475	-7.9111	57.7353	-1.6331	Inhibitory/non-telencephalic neurons	snmC-seq3
HBA_211012_H1930001_CX51_CA1C_CA2C_CA3C_DGC_CA4C_2_P7-1-C10-D13	0.0153	0.8479	0.0748	641587	hba_pool87_h1930001_CA1C-CA2C-CA3C-DGC-CA4C	1.1184	h1930001	CA1C-CA2C-CA3C-DGC-CA4C	Sst	Sst_4	15.8701	4.1760	-6.0867	-60.5972	Inhibitory/non-telencephalic neurons	snmC-seq3
HBA_211012_H1930001_CX51_CA1C_CA2C_CA3C_DGC_CA4C_2_P7-1-C10-D14	0.0075	0.8158	0.0354	593018	hba_pool87_h1930001_CA1C-CA2C-CA3C-DGC-CA4C	1.0337	h1930001	CA1C-CA2C-CA3C-DGC-CA4C	HIP-Misc1	HIP_Misc1_0	-4.2376	7.9237	-43.0901	43.3855	Telencephalic excitatory neurons	snmC-seq3
HBA_211012_H1930001_CX51_CA1C_CA2C_CA3C_DGC_CA4C_2_P7-1-C10-D2	0.0110	0.8086	0.0542	674036	hba_pool87_h1930001_CA1C-CA2C-CA3C-DGC-CA4C	1.1749	h1930001	CA1C-CA2C-CA3C-DGC-CA4C	HIP-Misc2	HIP_Misc2_0	-9.9229	7.1864	-26.3541	-6.7618	Telencephalic excitatory neurons	snmC-seq3
HBA_211012_H1930001_CX51_CA1C_CA2C_CA3C_DGC_CA4C_2_P7-1-C10-E1	0.0064	0.8344	0.0320	555835	hba_pool87_h1930001_CA1C-CA2C-CA3C-DGC-CA4C	0.9689	h1930001	CA1C-CA2C-CA3C-DGC-CA4C	Lamp5	Lamp5_1	15.5010	-4.2236	57.9149	-19.2027	Inhibitory/non-telencephalic neurons	snmC-seq3
HBA_211012_H1930001_CX51_CA1C_CA2C_CA3C_DGC_CA4C_2_P7-1-C10-E13	0.0123	0.8461	0.0609	673599	hba_pool87_h1930001_CA1C-CA2C-CA3C-DGC-CA4C	1.1742	h1930001	CA1C-CA2C-CA3C-DGC-CA4C	Vip	Vip_4	9.9089	-9.1042	44.2945	5.6940	Inhibitory/non-telencephalic neurons	snmC-seq3
HBA_211012_H1930001_CX51_CA1C_CA2C_CA3C_DGC_CA4C_2_P7-1-C10-E14	0.0083	0.7940	0.0390	404527	hba_pool87_h1930001_CA1C-CA2C-CA3C-DGC-CA4C	0.7051	h1930001	CA1C-CA2C-CA3C-DGC-CA4C	L2/3-IT	L23_IT_10	3.3363	11.6236	-26.5322	4.8756	Telencephalic excitatory neurons	snmC-seq3
HBA_211012_H1930001_CX51_CA1C_CA2C_CA3C_DGC_CA4C_2_P7-1-C10-F1	0.0114	0.8186	0.0585	715539	hba_pool87_h1930001_CA1C-CA2C-CA3C-DGC-CA4C	1.2473	h1930001	CA1C-CA2C-CA3C-DGC-CA4C	HIP-Misc2	HIP_Misc2_2	-9.9962	6.9949	-26.5561	-6.8175	Telencephalic excitatory neurons	snmC-seq3
HBA_211012_H1930001_CX51_CA1C_CA2C_CA3C_DGC_CA4C_2_P7-1-C10-F14	0.0057	0.7895	0.0103	1435668	hba_pool87_h1930001_CA1C-CA2C-CA3C-DGC-CA4C	2.5025	h1930001	CA1C-CA2C-CA3C-DGC-CA4C	EC	EC_0	-1.8156	-7.1490	25.9499	42.7936	Non-neuronal Cells	snmC-seq3
HBA_211012_H1930001_CX51_CA1C_CA2C_CA3C_DGC_CA4C_2_P7-1-C10-F2	0.0144	0.8142	0.0509	762657	hba_pool87_h1930001_CA1C-CA2C-CA3C-DGC-CA4C	1.3294	h1930001	CA1C-CA2C-CA3C-DGC-CA4C	L4-IT	L4_IT_2	3.3813	16.0369	-18.7307	31.2207	Telencephalic excitatory neurons	snmC-seq3
HBA_211012_H1930001_CX51_CA1C_CA2C_CA3C_DGC_CA4C_2_P7-1-C10-G1	0.0065	0.7831	0.0280	773301	hba_pool87_h1930001_CA1C-CA2C-CA3C-DGC-CA4C	1.3480	h1930001	CA1C-CA2C-CA3C-DGC-CA4C	DG	DG_0	13.4040	16.8753	-4.9646	2.2764	Telencephalic excitatory neurons	snmC-seq3
HBA_211012_H1930001_CX51_CA1C_CA2C_CA3C_DGC_CA4C_2_P7-1-C10-G13	0.0069	0.7787	0.0264	697504	hba_pool87_h1930001_CA1C-CA2C-CA3C-DGC-CA4C	1.2158	h1930001	CA1C-CA2C-CA3C-DGC-CA4C	DG	DG_0	12.9266	16.2310	-5.9582	3.9839	Telencephalic excitatory neurons	snmC-seq3
HBA_211012_H1930001_CX51_CA1C_CA2C_CA3C_DGC_CA4C_2_P7-1-C10-G14	0.0156	0.8403	0.0777	697935	hba_pool87_h1930001_CA1C-CA2C-CA3C-DGC-CA4C	1.2166	h1930001	CA1C-CA2C-CA3C-DGC-CA4C	Vip	Vip_8	6.4979	-8.7463	38.0379	13.3618	Inhibitory/non-telencephalic neurons	snmC-seq3
HBA_211012_H1930001_CX51_CA1C_CA2C_CA3C_DGC_CA4C_2_P7-1-C10-G2	0.0080	0.8315	0.0412	608929	hba_pool87_h1930001_CA1C-CA2C-CA3C-DGC-CA4C	1.0614	h1930001	CA1C-CA2C-CA3C-DGC-CA4C	Vip	Vip_7	11.3325	-10.2509	53.4826	6.6377	Inhibitory/non-telencephalic neurons	snmC-seq3
HBA_211012_H1930001_CX51_CA1C_CA2C_CA3C_DGC_CA4C_2_P7-1-C10-H1	0.0100	0.8438	0.0495	804411	hba_pool87_h1930001_CA1C-CA2C-CA3C-DGC-CA4C	1.4022	h1930001	CA1C-CA2C-CA3C-DGC-CA4C	Sncg	Sncg_3	14.0280	-5.0236	53.2751	-12.6172	Inhibitory/non-telencephalic neurons	snmC-seq3
HBA_211012_H1930001_CX51_CA1C_CA2C_CA3C_DGC_CA4C_2_P7-1-C10-H13	0.0072	0.8170	0.0298	738139	hba_pool87_h1930001_CA1C-CA2C-CA3C-DGC-CA4C	1.2867	h1930001	CA1C-CA2C-CA3C-DGC-CA4C	L6-CT	L6_CT_0	-6.6025	8.7939	10.5262	32.8971	Telencephalic excitatory neurons	snmC-seq3
HBA_211012_H1930001_CX51_CA1C_CA2C_CA3C_DGC_CA4C_2_P7-1-C10-H2	0.0105	0.8511	0.0536	802095	hba_pool87_h1930001_CA1C-CA2C-CA3C-DGC-CA4C	1.3981	h1930001	CA1C-CA2C-CA3C-DGC-CA4C	Sst	Sst_0	13.0879	3.4708	-2.3758	-48.4487	Inhibitory/non-telencephalic neurons	snmC-seq3
HBA_211012_H1930001_CX51_CA1C_CA2C_CA3C_DGC_CA4C_2_P7-1-C10-I1	0.0081	0.8387	0.0331	563859	hba_pool87_h1930001_CA1C-CA2C-CA3C-DGC-CA4C	0.9829	h1930001	CA1C-CA2C-CA3C-DGC-CA4C	Lamp5-Lhx6	Lamp5_LHX6_1	11.4710	12.3765	41.2345	-46.7508	Inhibitory/non-telencephalic neurons	snmC-seq3
HBA_211012_H1930001_CX51_CA1C_CA2C_CA3C_DGC_CA4C_2_P7-1-C10-I13	0.0055	0.7626	0.0258	429282	hba_pool87_h1930001_CA1C-CA2C-CA3C-DGC-CA4C	0.7483	h1930001	CA1C-CA2C-CA3C-DGC-CA4C	DG	DG_0	12.5136	15.2372	-7.7619	7.8303	Telencephalic excitatory neurons	snmC-seq3
HBA_211012_H1930001_CX51_CA1C_CA2C_CA3C_DGC_CA4C_2_P7-1-C10-I14	0.0065	0.8154	0.0278	863317	hba_pool87_h1930001_CA1C-CA2C-CA3C-DGC-CA4C	1.5049	h1930001	CA1C-CA2C-CA3C-DGC-CA4C	L6-CT	L6_CT_2	-6.3046	10.8497	16.3654	26.0441	Telencephalic excitatory neurons	snmC-seq3
HBA_211012_H1930001_CX51_CA1C_CA2C_CA3C_DGC_CA4C_2_P7-1-C10-I2	0.0084	0.8398	0.0398	841109	hba_pool87_h1930001_CA1C-CA2C-CA3C-DGC-CA4C	1.4661	h1930001	CA1C-CA2C-CA3C-DGC-CA4C	Lamp5	Lamp5_1	15.5354	-3.7618	57.9958	-19.7580	Inhibitory/non-telencephalic neurons	snmC-seq3
HBA_211012_H1930001_CX51_CA1C_CA2C_CA3C_DGC_CA4C_2_P7-1-C10-J1	0.0065	0.7820	0.0267	817774	hba_pool87_h1930001_CA1C-CA2C-CA3C-DGC-CA4C	1.4255	h1930001	CA1C-CA2C-CA3C-DGC-CA4C	DG	DG_0	13.2737	16.6694	-4.7574	2.4471	Telencephalic excitatory neurons	snmC-seq3
HBA_211012_H1930001_CX51_CA1C_CA2C_CA3C_DGC_CA4C_2_P7-1-C10-J14	0.0070	0.7852	0.0268	814607	hba_pool87_h1930001_CA1C-CA2C-CA3C-DGC-CA4C	1.4200	h1930001	CA1C-CA2C-CA3C-DGC-CA4C	DG	DG_0	12.8537	15.8305	-6.0003	5.0031	Telencephalic excitatory neurons	snmC-seq3
HBA_211012_H1930001_CX51_CA1C_CA2C_CA3C_DGC_CA4C_2_P7-1-C10-J2	0.0089	0.8446	0.0424	770613	hba_pool87_h1930001_CA1C-CA2C-CA3C-DGC-CA4C	1.3433	h1930001	CA1C-CA2C-CA3C-DGC-CA4C	Vip	Vip_3	14.1374	-8.7280	59.9811	0.1289	Inhibitory/non-telencephalic neurons	snmC-seq3
HBA_211012_H1930001_CX51_CA1C_CA2C_CA3C_DGC_CA4C_2_P7-1-C10-K13	0.0064	0.8088	0.0199	617156	hba_pool87_h1930001_CA1C-CA2C-CA3C-DGC-CA4C	1.0758	h1930001	CA1C-CA2C-CA3C-DGC-CA4C	HIP-Misc1	HIP_Misc1_0	-4.0992	7.8380	-43.2683	43.4246	Telencephalic excitatory neurons	snmC-seq3
HBA_211012_H1930001_CX51_CA1C_CA2C_CA3C_DGC_CA4C_2_P7-1-C10-K2	0.0246	0.8520	0.1109	737477	hba_pool87_h1930001_CA1C-CA2C-CA3C-DGC-CA4C	1.2855	h1930001	CA1C-CA2C-CA3C-DGC-CA4C	Vip	Vip_8	7.2390	-7.7836	37.1662	11.2237	Inhibitory/non-telencephalic neurons	snmC-seq3
HBA_211012_H1930001_CX51_CA1C_CA2C_CA3C_DGC_CA4C_2_P7-1-C10-L1	0.0069	0.8328	0.0342	661778	hba_pool87_h1930001_CA1C-CA2C-CA3C-DGC-CA4C	1.1536	h1930001	CA1C-CA2C-CA3C-DGC-CA4C	Vip	Vip_2	7.7907	-10.9091	42.9649	15.9874	Inhibitory/non-telencephalic neurons	snmC-seq3
HBA_211012_H1930001_CX51_CA1C_CA2C_CA3C_DGC_CA4C_2_P7-1-C10-L13	0.0071	0.7779	0.0267	338707	hba_pool87_h1930001_CA1C-CA2C-CA3C-DGC-CA4C	0.5904	h1930001	CA1C-CA2C-CA3C-DGC-CA4C	DG	DG_0	14.1366	17.6829	-4.0599	-2.1512	Telencephalic excitatory neurons	snmC-seq3
HBA_211012_H1930001_CX51_CA1C_CA2C_CA3C_DGC_CA4C_2_P7-1-C10-L14	0.0071	0.7808	0.0272	638406	hba_pool87_h1930001_CA1C-CA2C-CA3C-DGC-CA4C	1.1128	h1930001	CA1C-CA2C-CA3C-DGC-CA4C	DG	DG_0	13.3054	15.3666	-8.5032	4.7941	Telencephalic excitatory neurons	snmC-seq3
HBA_211012_H1930001_CX51_CA1C_CA2C_CA3C_DGC_CA4C_2_P7-1-C10-L2	0.0160	0.8444	0.0790	663992	hba_pool87_h1930001_CA1C-CA2C-CA3C-DGC-CA4C	1.1574	h1930001	CA1C-CA2C-CA3C-DGC-CA4C	Sst	Sst_4	15.9802	2.8508	-5.6696	-57.7728	Inhibitory/non-telencephalic neurons	snmC-seq3
HBA_211012_H1930001_CX51_CA1C_CA2C_CA3C_DGC_CA4C_2_P7-1-C10-M1	0.0067	0.7768	0.0271	857282	hba_pool87_h1930001_CA1C-CA2C-CA3C-DGC-CA4C	1.4943	h1930001	CA1C-CA2C-CA3C-DGC-CA4C	DG	DG_0	13.5161	16.9660	-4.7193	1.0684	Telencephalic excitatory neurons	snmC-seq3
HBA_211012_H1930001_CX51_CA1C_CA2C_CA3C_DGC_CA4C_2_P7-1-C10-M13	0.0107	0.8196	0.0542	635183	hba_pool87_h1930001_CA1C-CA2C-CA3C-DGC-CA4C	1.1072	h1930001	CA1C-CA2C-CA3C-DGC-CA4C	HIP-Misc2	HIP_Misc2_0	-10.6035	6.8025	-26.2017	-5.0524	Telencephalic excitatory neurons	snmC-seq3
HBA_211012_H1930001_CX51_CA1C_CA2C_CA3C_DGC_CA4C_2_P7-1-C10-M14	0.0120	0.8336	0.0602	568630	hba_pool87_h1930001_CA1C-CA2C-CA3C-DGC-CA4C	0.9912	h1930001	CA1C-CA2C-CA3C-DGC-CA4C	Pvalb-ChC	Pvalb_ChC_1	18.0063	14.8855	34.5642	-32.6954	Inhibitory/non-telencephalic neurons	snmC-seq3
HBA_211012_H1930001_CX51_CA1C_CA2C_CA3C_DGC_CA4C_2_P7-1-C10-M2	0.0098	0.8063	0.0504	766249	hba_pool87_h1930001_CA1C-CA2C-CA3C-DGC-CA4C	1.3357	h1930001	CA1C-CA2C-CA3C-DGC-CA4C	HIP-Misc2	HIP_Misc2_2	-9.6629	6.8493	-27.1638	-6.5933	Telencephalic excitatory neurons	snmC-seq3
HBA_211012_H1930001_CX51_CA1C_CA2C_CA3C_DGC_CA4C_2_P7-1-C10-N1	0.0123	0.8529	0.0659	349807	hba_pool87_h1930001_CA1C-CA2C-CA3C-DGC-CA4C	0.6098	h1930001	CA1C-CA2C-CA3C-DGC-CA4C	Sst	Sst_0	13.2160	3.8330	-1.6106	-48.4493	Inhibitory/non-telencephalic neurons	snmC-seq3
HBA_211012_H1930001_CX51_CA1C_CA2C_CA3C_DGC_CA4C_2_P7-1-C10-N13	0.0054	0.7546	0.0070	540921	hba_pool87_h1930001_CA1C-CA2C-CA3C-DGC-CA4C	0.9429	h1930001	CA1C-CA2C-CA3C-DGC-CA4C	EC	EC_0	1.2968	-6.3673	51.6844	35.3359	Non-neuronal Cells	snmC-seq3
HBA_211012_H1930001_CX51_CA1C_CA2C_CA3C_DGC_CA4C_2_P7-1-C10-N14	0.0058	0.7797	0.0264	713963	hba_pool87_h1930001_CA1C-CA2C-CA3C-DGC-CA4C	1.2445	h1930001	CA1C-CA2C-CA3C-DGC-CA4C	DG	DG_0	12.4733	17.4699	-1.4361	3.2172	Telencephalic excitatory neurons	snmC-seq3
HBA_211012_H1930001_CX51_CA1C_CA2C_CA3C_DGC_CA4C_2_P7-1-C10-N2	0.0105	0.8344	0.0591	631919	hba_pool87_h1930001_CA1C-CA2C-CA3C-DGC-CA4C	1.1015	h1930001	CA1C-CA2C-CA3C-DGC-CA4C	L5-IT	L5_IT_0	1.3042	15.6657	4.7473	45.6431	Telencephalic excitatory neurons	snmC-seq3
HBA_211012_H1930001_CX51_CA1C_CA2C_CA3C_DGC_CA4C_2_P7-1-C10-O1	0.0067	0.8325	0.0289	811451	hba_pool87_h1930001_CA1C-CA2C-CA3C-DGC-CA4C	1.4145	h1930001	CA1C-CA2C-CA3C-DGC-CA4C	Vip	Vip_7	10.3511	-10.7930	52.2210	7.7995	Inhibitory/non-telencephalic neurons	snmC-seq3
HBA_211012_H1930001_CX51_CA1C_CA2C_CA3C_DGC_CA4C_2_P7-1-C10-O13	0.0060	0.8098	0.0170	1470050	hba_pool87_h1930001_CA1C-CA2C-CA3C-DGC-CA4C	2.5625	h1930001	CA1C-CA2C-CA3C-DGC-CA4C	HIP-Misc1	HIP_Misc1_0	-4.7723	7.0833	-41.1678	41.7426	Telencephalic excitatory neurons	snmC-seq3
HBA_211012_H1930001_CX51_CA1C_CA2C_CA3C_DGC_CA4C_2_P7-1-C10-O14	0.0108	0.8210	0.0541	714130	hba_pool87_h1930001_CA1C-CA2C-CA3C-DGC-CA4C	1.2448	h1930001	CA1C-CA2C-CA3C-DGC-CA4C	HIP-Misc2	HIP_Misc2_1	-10.4636	7.4106	-25.1283	-6.2672	Telencephalic excitatory neurons	snmC-seq3
HBA_211012_H1930001_CX51_CA1C_CA2C_CA3C_DGC_CA4C_2_P7-1-C10-P1	0.0064	0.8013	0.0260	819991	hba_pool87_h1930001_CA1C-CA2C-CA3C-DGC-CA4C	1.4293	h1930001	CA1C-CA2C-CA3C-DGC-CA4C	DG	DG_0	12.8895	17.5494	-1.6604	1.8034	Telencephalic excitatory neurons	snmC-seq3
HBA_211012_H1930001_CX51_CA1C_CA2C_CA3C_DGC_CA4C_2_P7-1-C10-P13	0.0071	0.8178	0.0339	673414	hba_pool87_h1930001_CA1C-CA2C-CA3C-DGC-CA4C	1.1738	h1930001	CA1C-CA2C-CA3C-DGC-CA4C	HIP-Misc1	HIP_Misc1_0	-4.3255	7.7044	-42.0900	42.6512	Telencephalic excitatory neurons	snmC-seq3
HBA_211012_H1930001_CX51_CA1C_CA2C_CA3C_DGC_CA4C_2_P7-1-C10-P14	0.0136	0.8255	0.0697	353323	hba_pool87_h1930001_CA1C-CA2C-CA3C-DGC-CA4C	0.6159	h1930001	CA1C-CA2C-CA3C-DGC-CA4C	L5-IT	L45_IT_1	1.3744	17.8322	-5.2369	38.4183	Telencephalic excitatory neurons	snmC-seq3
HBA_211012_H1930001_CX51_CA1C_CA2C_CA3C_DGC_CA4C_2_P7-1-C10-P2	0.0071	0.8367	0.0339	503807	hba_pool87_h1930001_CA1C-CA2C-CA3C-DGC-CA4C	0.8782	h1930001	CA1C-CA2C-CA3C-DGC-CA4C	Lamp5	Lamp5_3	11.2490	-2.1864	44.1103	-26.0246	Inhibitory/non-telencephalic neurons	snmC-seq3
HBA_211012_H1930001_CX51_CA1C_CA2C_CA3C_DGC_CA4C_2_P6-3-I2-A17	0.0104	0.8460	0.0528	577859	hba_pool87_h1930001_CA1C-CA2C-CA3C-DGC-CA4C	1.0753	h1930001	CA1C-CA2C-CA3C-DGC-CA4C	Chd7	CHD7_0	11.1612	9.8462	23.7999	-34.2938	Inhibitory/non-telencephalic neurons	snmC-seq3
HBA_211012_H1930001_CX51_CA1C_CA2C_CA3C_DGC_CA4C_2_P6-3-I2-A18	0.0057	0.8154	0.0262	584004	hba_pool87_h1930001_CA1C-CA2C-CA3C-DGC-CA4C	1.0867	h1930001	CA1C-CA2C-CA3C-DGC-CA4C	HIP-Misc1	HIP_Misc1_0	-4.2107	7.9253	-42.7639	43.0373	Telencephalic excitatory neurons	snmC-seq3
HBA_211012_H1930001_CX51_CA1C_CA2C_CA3C_DGC_CA4C_2_P6-3-I2-A5	0.0068	0.7865	0.0274	573327	hba_pool87_h1930001_CA1C-CA2C-CA3C-DGC-CA4C	1.0668	h1930001	CA1C-CA2C-CA3C-DGC-CA4C	DG	DG_0	13.9631	17.9746	-2.6716	-1.6859	Telencephalic excitatory neurons	snmC-seq3
HBA_211012_H1930001_CX51_CA1C_CA2C_CA3C_DGC_CA4C_2_P6-3-I2-A6	0.0083	0.8207	0.0414	540631	hba_pool87_h1930001_CA1C-CA2C-CA3C-DGC-CA4C	1.0060	h1930001	CA1C-CA2C-CA3C-DGC-CA4C	L4-IT	L4_IT_3	6.2690	17.2825	-5.1531	24.9309	Telencephalic excitatory neurons	snmC-seq3
HBA_211012_H1930001_CX51_CA1C_CA2C_CA3C_DGC_CA4C_2_P6-3-I2-B5	0.0087	0.8382	0.0402	518383	hba_pool87_h1930001_CA1C-CA2C-CA3C-DGC-CA4C	0.9646	h1930001	CA1C-CA2C-CA3C-DGC-CA4C	Lamp5	Lamp5_2	14.1040	-0.9955	53.2734	-27.5524	Inhibitory/non-telencephalic neurons	snmC-seq3
HBA_211012_H1930001_CX51_CA1C_CA2C_CA3C_DGC_CA4C_2_P6-3-I2-B6	0.0108	0.8502	0.0529	549199	hba_pool87_h1930001_CA1C-CA2C-CA3C-DGC-CA4C	1.0219	h1930001	CA1C-CA2C-CA3C-DGC-CA4C	Vip	Vip_5	9.4663	-6.0328	36.7911	1.5534	Inhibitory/non-telencephalic neurons	snmC-seq3
HBA_211012_H1930001_CX51_CA1C_CA2C_CA3C_DGC_CA4C_2_P6-3-I2-C17	0.0110	0.8439	0.0524	529575	hba_pool87_h1930001_CA1C-CA2C-CA3C-DGC-CA4C	0.9854	h1930001	CA1C-CA2C-CA3C-DGC-CA4C	Vip	Vip_1	8.6260	-7.6088	39.0952	5.8481	Inhibitory/non-telencephalic neurons	snmC-seq3
HBA_211012_H1930001_CX51_CA1C_CA2C_CA3C_DGC_CA4C_2_P6-3-I2-C18	0.0089	0.8106	0.0415	494078	hba_pool87_h1930001_CA1C-CA2C-CA3C-DGC-CA4C	0.9194	h1930001	CA1C-CA2C-CA3C-DGC-CA4C	HIP-Misc2	HIP_Misc2_0	-10.5525	6.9198	-25.5968	-4.6794	Telencephalic excitatory neurons	snmC-seq3
HBA_211012_H1930001_CX51_CA1C_CA2C_CA3C_DGC_CA4C_2_P6-3-I2-C5	0.0071	0.8241	0.0293	562612	hba_pool87_h1930001_CA1C-CA2C-CA3C-DGC-CA4C	1.0469	h1930001	CA1C-CA2C-CA3C-DGC-CA4C	HIP-Misc1	HIP_Misc1_0	-4.2961	7.7492	-42.6954	42.9537	Telencephalic excitatory neurons	snmC-seq3
HBA_211012_H1930001_CX51_CA1C_CA2C_CA3C_DGC_CA4C_2_P6-3-I2-D17	0.0074	0.7759	0.0348	486040	hba_pool87_h1930001_CA1C-CA2C-CA3C-DGC-CA4C	0.9044	h1930001	CA1C-CA2C-CA3C-DGC-CA4C	DG	DG_0	12.9606	16.1095	-5.9989	3.8766	Telencephalic excitatory neurons	snmC-seq3
HBA_211012_H1930001_CX51_CA1C_CA2C_CA3C_DGC_CA4C_2_P6-3-I2-D5	0.0072	0.7926	0.0296	517077	hba_pool87_h1930001_CA1C-CA2C-CA3C-DGC-CA4C	0.9622	h1930001	CA1C-CA2C-CA3C-DGC-CA4C	DG	DG_0	13.2976	16.6037	-5.0087	2.3666	Telencephalic excitatory neurons	snmC-seq3
HBA_211012_H1930001_CX51_CA1C_CA2C_CA3C_DGC_CA4C_2_P6-3-I2-D6	0.0076	0.7863	0.0320	618643	hba_pool87_h1930001_CA1C-CA2C-CA3C-DGC-CA4C	1.1511	h1930001	CA1C-CA2C-CA3C-DGC-CA4C	DG	DG_0	13.1892	16.5952	-5.2703	2.4607	Telencephalic excitatory neurons	snmC-seq3
HBA_211012_H1930001_CX51_CA1C_CA2C_CA3C_DGC_CA4C_2_P6-3-I2-E17	0.0082	0.8226	0.0382	559172	hba_pool87_h1930001_CA1C-CA2C-CA3C-DGC-CA4C	1.0405	h1930001	CA1C-CA2C-CA3C-DGC-CA4C	HIP-Misc1	HIP_Misc1_0	-4.3699	7.6819	-42.2192	42.6250	Telencephalic excitatory neurons	snmC-seq3
HBA_211012_H1930001_CX51_CA1C_CA2C_CA3C_DGC_CA4C_2_P6-3-I2-E18	0.0075	0.7778	0.0269	517038	hba_pool87_h1930001_CA1C-CA2C-CA3C-DGC-CA4C	0.9621	h1930001	CA1C-CA2C-CA3C-DGC-CA4C	DG	DG_0	14.1415	16.1585	-9.2080	2.4467	Telencephalic excitatory neurons	snmC-seq3
HBA_211012_H1930001_CX51_CA1C_CA2C_CA3C_DGC_CA4C_2_P6-3-I2-E5	0.0066	0.7848	0.0261	448433	hba_pool87_h1930001_CA1C-CA2C-CA3C-DGC-CA4C	0.8344	h1930001	CA1C-CA2C-CA3C-DGC-CA4C	DG	DG_0	12.8391	16.5466	-4.6959	4.3247	Telencephalic excitatory neurons	snmC-seq3
HBA_211012_H1930001_CX51_CA1C_CA2C_CA3C_DGC_CA4C_2_P6-3-I2-E6	0.0070	0.7767	0.0266	552600	hba_pool87_h1930001_CA1C-CA2C-CA3C-DGC-CA4C	1.0283	h1930001	CA1C-CA2C-CA3C-DGC-CA4C	DG	DG_0	12.9318	16.1461	-6.3137	3.9440	Telencephalic excitatory neurons	snmC-seq3
HBA_211012_H1930001_CX51_CA1C_CA2C_CA3C_DGC_CA4C_2_P6-3-I2-F17	0.0073	0.8210	0.0328	591463	hba_pool87_h1930001_CA1C-CA2C-CA3C-DGC-CA4C	1.1006	h1930001	CA1C-CA2C-CA3C-DGC-CA4C	HIP-Misc1	HIP_Misc1_0	-4.2648	8.0376	-43.0315	43.4301	Telencephalic excitatory neurons	snmC-seq3
HBA_211012_H1930001_CX51_CA1C_CA2C_CA3C_DGC_CA4C_2_P6-3-I2-F18	0.0104	0.8396	0.0428	566286	hba_pool87_h1930001_CA1C-CA2C-CA3C-DGC-CA4C	1.0537	h1930001	CA1C-CA2C-CA3C-DGC-CA4C	Vip	Vip_4	9.9833	-9.1440	44.2285	5.5423	Inhibitory/non-telencephalic neurons	snmC-seq3
HBA_211012_H1930001_CX51_CA1C_CA2C_CA3C_DGC_CA4C_2_P6-3-I2-F5	0.0072	0.7727	0.0306	582532	hba_pool87_h1930001_CA1C-CA2C-CA3C-DGC-CA4C	1.0840	h1930001	CA1C-CA2C-CA3C-DGC-CA4C	DG	DG_0	13.4698	16.5275	-5.7291	1.8589	Telencephalic excitatory neurons	snmC-seq3
HBA_211012_H1930001_CX51_CA1C_CA2C_CA3C_DGC_CA4C_2_P6-3-I2-F6	0.0070	0.8173	0.0328	624429	hba_pool87_h1930001_CA1C-CA2C-CA3C-DGC-CA4C	1.1619	h1930001	CA1C-CA2C-CA3C-DGC-CA4C	HIP-Misc1	HIP_Misc1_0	-4.3008	8.0073	-42.9542	43.2708	Telencephalic excitatory neurons	snmC-seq3
HBA_211012_H1930001_CX51_CA1C_CA2C_CA3C_DGC_CA4C_2_P6-3-I2-G17	0.0069	0.7771	0.0287	548390	hba_pool87_h1930001_CA1C-CA2C-CA3C-DGC-CA4C	1.0204	h1930001	CA1C-CA2C-CA3C-DGC-CA4C	DG	DG_0	13.4977	16.7840	-5.5510	1.4136	Telencephalic excitatory neurons	snmC-seq3
HBA_211012_H1930001_CX51_CA1C_CA2C_CA3C_DGC_CA4C_2_P6-3-I2-G18	0.0072	0.7785	0.0258	582655	hba_pool87_h1930001_CA1C-CA2C-CA3C-DGC-CA4C	1.0842	h1930001	CA1C-CA2C-CA3C-DGC-CA4C	DG	DG_0	13.2550	15.3741	-8.5050	4.7672	Telencephalic excitatory neurons	snmC-seq3
HBA_211012_H1930001_CX51_CA1C_CA2C_CA3C_DGC_CA4C_2_P6-3-I2-G5	0.0065	0.7733	0.0284	485167	hba_pool87_h1930001_CA1C-CA2C-CA3C-DGC-CA4C	0.9028	h1930001	CA1C-CA2C-CA3C-DGC-CA4C	DG	DG_0	12.8962	17.1794	-2.8100	3.0691	Telencephalic excitatory neurons	snmC-seq3
HBA_211012_H1930001_CX51_CA1C_CA2C_CA3C_DGC_CA4C_2_P6-3-I2-G6	0.0079	0.8348	0.0340	623140	hba_pool87_h1930001_CA1C-CA2C-CA3C-DGC-CA4C	1.1595	h1930001	CA1C-CA2C-CA3C-DGC-CA4C	Sncg	Sncg_1	15.2525	-4.9799	57.5858	-15.4809	Inhibitory/non-telencephalic neurons	snmC-seq3
HBA_211012_H1930001_CX51_CA1C_CA2C_CA3C_DGC_CA4C_2_P6-3-I2-H17	0.0105	0.8286	0.0361	524353	hba_pool87_h1930001_CA1C-CA2C-CA3C-DGC-CA4C	0.9757	h1930001	CA1C-CA2C-CA3C-DGC-CA4C	L6-CT	L6_CT_2	-5.7269	10.8891	17.1011	26.7920	Telencephalic excitatory neurons	snmC-seq3
HBA_211012_H1930001_CX51_CA1C_CA2C_CA3C_DGC_CA4C_2_P6-3-I2-H5	0.0069	0.7796	0.0290	575871	hba_pool87_h1930001_CA1C-CA2C-CA3C-DGC-CA4C	1.0716	h1930001	CA1C-CA2C-CA3C-DGC-CA4C	DG	DG_0	13.6178	16.1329	-7.3345	2.7234	Telencephalic excitatory neurons	snmC-seq3
HBA_211012_H1930001_CX51_CA1C_CA2C_CA3C_DGC_CA4C_2_P6-3-I2-H6	0.0072	0.8130	0.0260	595206	hba_pool87_h1930001_CA1C-CA2C-CA3C-DGC-CA4C	1.1075	h1930001	CA1C-CA2C-CA3C-DGC-CA4C	HIP-Misc1	HIP_Misc1_0	-4.1861	7.9156	-43.0846	43.2005	Telencephalic excitatory neurons	snmC-seq3
HBA_211012_H1930001_CX51_CA1C_CA2C_CA3C_DGC_CA4C_2_P6-3-I2-I5	0.0090	0.8418	0.0409	514433	hba_pool87_h1930001_CA1C-CA2C-CA3C-DGC-CA4C	0.9572	h1930001	CA1C-CA2C-CA3C-DGC-CA4C	Vip	Vip_4	9.8588	-8.7870	42.9835	4.3043	Inhibitory/non-telencephalic neurons	snmC-seq3
HBA_211012_H1930001_CX51_CA1C_CA2C_CA3C_DGC_CA4C_2_P6-3-I2-I6	0.0081	0.8313	0.0381	556392	hba_pool87_h1930001_CA1C-CA2C-CA3C-DGC-CA4C	1.0353	h1930001	CA1C-CA2C-CA3C-DGC-CA4C	Lamp5	Lamp5_0	11.9717	-0.2561	48.7027	-30.8531	Inhibitory/non-telencephalic neurons	snmC-seq3
HBA_211012_H1930001_CX51_CA1C_CA2C_CA3C_DGC_CA4C_2_P6-3-I2-J17	0.0118	0.8246	0.0371	527504	hba_pool87_h1930001_CA1C-CA2C-CA3C-DGC-CA4C	0.9816	h1930001	CA1C-CA2C-CA3C-DGC-CA4C	HIP-Misc1	HIP_Misc1_0	-4.0647	8.0891	-43.4053	43.6223	Telencephalic excitatory neurons	snmC-seq3
HBA_211012_H1930001_CX51_CA1C_CA2C_CA3C_DGC_CA4C_2_P6-3-I2-J18	0.0064	0.8129	0.0307	640529	hba_pool87_h1930001_CA1C-CA2C-CA3C-DGC-CA4C	1.1919	h1930001	CA1C-CA2C-CA3C-DGC-CA4C	HIP-Misc1	HIP_Misc1_0	-4.1454	8.1760	-43.1864	43.5650	Telencephalic excitatory neurons	snmC-seq3
HBA_211012_H1930001_CX51_CA1C_CA2C_CA3C_DGC_CA4C_2_P6-3-I2-J5	0.0079	0.8304	0.0370	354995	hba_pool87_h1930001_CA1C-CA2C-CA3C-DGC-CA4C	0.6606	h1930001	CA1C-CA2C-CA3C-DGC-CA4C	Lamp5	Lamp5_1	15.1487	-3.3452	56.8964	-21.4901	Inhibitory/non-telencephalic neurons	snmC-seq3
HBA_211012_H1930001_CX51_CA1C_CA2C_CA3C_DGC_CA4C_2_P6-3-I2-J6	0.0099	0.8468	0.0498	607138	hba_pool87_h1930001_CA1C-CA2C-CA3C-DGC-CA4C	1.1297	h1930001	CA1C-CA2C-CA3C-DGC-CA4C	Sst	Sst_0	13.0076	3.0633	-3.2390	-48.4329	Inhibitory/non-telencephalic neurons	snmC-seq3
HBA_211012_H1930001_CX51_CA1C_CA2C_CA3C_DGC_CA4C_2_P6-3-I2-K17	0.0090	0.8135	0.0409	520972	hba_pool87_h1930001_CA1C-CA2C-CA3C-DGC-CA4C	0.9694	h1930001	CA1C-CA2C-CA3C-DGC-CA4C	HIP-Misc2	HIP_Misc2_1	-11.0414	7.2953	-24.5238	-4.4807	Telencephalic excitatory neurons	snmC-seq3
HBA_211012_H1930001_CX51_CA1C_CA2C_CA3C_DGC_CA4C_2_P6-3-I2-K18	0.0114	0.8434	0.0592	617755	hba_pool87_h1930001_CA1C-CA2C-CA3C-DGC-CA4C	1.1495	h1930001	CA1C-CA2C-CA3C-DGC-CA4C	Pvalb-ChC	Pvalb_ChC_2	17.3673	13.7998	34.9224	-35.5981	Inhibitory/non-telencephalic neurons	snmC-seq3
HBA_211012_H1930001_CX51_CA1C_CA2C_CA3C_DGC_CA4C_2_P6-3-I2-K5	0.0080	0.8164	0.0390	606220	hba_pool87_h1930001_CA1C-CA2C-CA3C-DGC-CA4C	1.1280	h1930001	CA1C-CA2C-CA3C-DGC-CA4C	L4-IT	L4_IT_5	6.1088	18.8929	-8.6090	25.1609	Telencephalic excitatory neurons	snmC-seq3
HBA_211012_H1930001_CX51_CA1C_CA2C_CA3C_DGC_CA4C_2_P6-3-I2-K6	0.0096	0.8059	0.0456	326964	hba_pool87_h1930001_CA1C-CA2C-CA3C-DGC-CA4C	0.6084	h1930001	CA1C-CA2C-CA3C-DGC-CA4C	L6-CT	L6_CT_0	-7.1265	9.6291	9.5395	32.2864	Telencephalic excitatory neurons	snmC-seq3
HBA_211012_H1930001_CX51_CA1C_CA2C_CA3C_DGC_CA4C_2_P6-3-I2-L17	0.0068	0.7776	0.0256	626386	hba_pool87_h1930001_CA1C-CA2C-CA3C-DGC-CA4C	1.1656	h1930001	CA1C-CA2C-CA3C-DGC-CA4C	DG	DG_0	13.9091	16.5877	-6.7415	1.8949	Telencephalic excitatory neurons	snmC-seq3
HBA_211012_H1930001_CX51_CA1C_CA2C_CA3C_DGC_CA4C_2_P6-3-I2-L18	0.0064	0.7805	0.0259	637990	hba_pool87_h1930001_CA1C-CA2C-CA3C-DGC-CA4C	1.1871	h1930001	CA1C-CA2C-CA3C-DGC-CA4C	DG	DG_0	13.4066	16.4790	-6.1245	2.5274	Telencephalic excitatory neurons	snmC-seq3
HBA_211012_H1930001_CX51_CA1C_CA2C_CA3C_DGC_CA4C_2_P6-3-I2-L5	0.0068	0.7830	0.0270	612936	hba_pool87_h1930001_CA1C-CA2C-CA3C-DGC-CA4C	1.1405	h1930001	CA1C-CA2C-CA3C-DGC-CA4C	DG	DG_0	13.2431	16.7588	-5.2970	1.7532	Telencephalic excitatory neurons	snmC-seq3
HBA_211012_H1930001_CX51_CA1C_CA2C_CA3C_DGC_CA4C_2_P6-3-I2-L6	0.0105	0.8187	0.0528	573601	hba_pool87_h1930001_CA1C-CA2C-CA3C-DGC-CA4C	1.0673	h1930001	CA1C-CA2C-CA3C-DGC-CA4C	HIP-Misc2	HIP_Misc2_0	-10.9670	7.1634	-24.8444	-4.8905	Telencephalic excitatory neurons	snmC-seq3
HBA_211012_H1930001_CX51_CA1C_CA2C_CA3C_DGC_CA4C_2_P6-3-I2-M17	0.0061	0.8034	0.0274	364917	hba_pool87_h1930001_CA1C-CA2C-CA3C-DGC-CA4C	0.6790	h1930001	CA1C-CA2C-CA3C-DGC-CA4C	HIP-Misc1	HIP_Misc1_0	-4.4418	7.5768	-42.1032	42.6404	Telencephalic excitatory neurons	snmC-seq3
HBA_211012_H1930001_CX51_CA1C_CA2C_CA3C_DGC_CA4C_2_P6-3-I2-M18	0.0074	0.8314	0.0341	335709	hba_pool87_h1930001_CA1C-CA2C-CA3C-DGC-CA4C	0.6247	h1930001	CA1C-CA2C-CA3C-DGC-CA4C	Lamp5-Lhx6	Lamp5_LHX6_2	10.9417	10.8646	45.8130	-46.8408	Inhibitory/non-telencephalic neurons	snmC-seq3
HBA_211012_H1930001_CX51_CA1C_CA2C_CA3C_DGC_CA4C_2_P6-3-I2-M6	0.0160	0.8552	0.0768	550198	hba_pool87_h1930001_CA1C-CA2C-CA3C-DGC-CA4C	1.0238	h1930001	CA1C-CA2C-CA3C-DGC-CA4C	Vip	Vip_4	9.2441	-8.1123	40.7696	3.9397	Inhibitory/non-telencephalic neurons	snmC-seq3
HBA_211012_H1930001_CX51_CA1C_CA2C_CA3C_DGC_CA4C_2_P6-3-I2-N17	0.0096	0.8189	0.0517	482108	hba_pool87_h1930001_CA1C-CA2C-CA3C-DGC-CA4C	0.8971	h1930001	CA1C-CA2C-CA3C-DGC-CA4C	L6-IT	L6_IT_5	3.9651	8.0985	-43.8754	9.6037	Telencephalic excitatory neurons	snmC-seq3
HBA_211012_H1930001_CX51_CA1C_CA2C_CA3C_DGC_CA4C_2_P6-3-I2-N18	0.0063	0.7779	0.0255	607178	hba_pool87_h1930001_CA1C-CA2C-CA3C-DGC-CA4C	1.1298	h1930001	CA1C-CA2C-CA3C-DGC-CA4C	DG	DG_0	13.6222	16.7240	-5.1881	1.3581	Telencephalic excitatory neurons	snmC-seq3
HBA_211012_H1930001_CX51_CA1C_CA2C_CA3C_DGC_CA4C_2_P6-3-I2-N5	0.0046	0.7704	0.0095	302953	hba_pool87_h1930001_CA1C-CA2C-CA3C-DGC-CA4C	0.5637	h1930001	CA1C-CA2C-CA3C-DGC-CA4C	EC	EC_0	1.7676	-5.4961	49.2776	29.2710	Non-neuronal Cells	snmC-seq3
HBA_211012_H1930001_CX51_CA1C_CA2C_CA3C_DGC_CA4C_2_P6-3-I2-N6	0.0092	0.8185	0.0450	605338	hba_pool87_h1930001_CA1C-CA2C-CA3C-DGC-CA4C	1.1264	h1930001	CA1C-CA2C-CA3C-DGC-CA4C	HIP-Misc2	HIP_Misc2_1	-10.7674	7.0339	-25.1817	-4.6987	Telencephalic excitatory neurons	snmC-seq3
HBA_211012_H1930001_CX51_CA1C_CA2C_CA3C_DGC_CA4C_2_P6-3-I2-O17	0.0065	0.7806	0.0269	570105	hba_pool87_h1930001_CA1C-CA2C-CA3C-DGC-CA4C	1.0608	h1930001	CA1C-CA2C-CA3C-DGC-CA4C	DG	DG_0	13.5361	16.1268	-7.0664	2.8325	Telencephalic excitatory neurons	snmC-seq3
HBA_211012_H1930001_CX51_CA1C_CA2C_CA3C_DGC_CA4C_2_P6-3-I2-O18	0.0068	0.8317	0.0311	593777	hba_pool87_h1930001_CA1C-CA2C-CA3C-DGC-CA4C	1.1049	h1930001	CA1C-CA2C-CA3C-DGC-CA4C	Lamp5-Lhx6	Lamp5_LHX6_0	11.3458	10.5878	46.0349	-45.5493	Inhibitory/non-telencephalic neurons	snmC-seq3
HBA_211012_H1930001_CX51_CA1C_CA2C_CA3C_DGC_CA4C_2_P6-3-I2-O6	0.0053	0.7791	0.0234	366467	hba_pool87_h1930001_CA1C-CA2C-CA3C-DGC-CA4C	0.6819	h1930001	CA1C-CA2C-CA3C-DGC-CA4C	DG	DG_0	13.5458	16.9211	-4.6747	0.7808	Telencephalic excitatory neurons	snmC-seq3
HBA_211012_H1930001_CX51_CA1C_CA2C_CA3C_DGC_CA4C_2_P6-3-I2-P17	0.0155	0.8524	0.0773	561130	hba_pool87_h1930001_CA1C-CA2C-CA3C-DGC-CA4C	1.0441	h1930001	CA1C-CA2C-CA3C-DGC-CA4C	Sst	Sst_0	13.3655	3.7951	-1.5578	-48.6482	Inhibitory/non-telencephalic neurons	snmC-seq3
HBA_211012_H1930001_CX51_CA1C_CA2C_CA3C_DGC_CA4C_2_P6-3-I2-P18	0.0115	0.8459	0.0573	580382	hba_pool87_h1930001_CA1C-CA2C-CA3C-DGC-CA4C	1.0800	h1930001	CA1C-CA2C-CA3C-DGC-CA4C	Vip	Vip_2	6.6127	-10.3238	40.7264	16.7340	Inhibitory/non-telencephalic neurons	snmC-seq3
HBA_211012_H1930001_CX51_CA1C_CA2C_CA3C_DGC_CA4C_2_P6-3-I2-P5	0.0083	0.8456	0.0441	340000	hba_pool87_h1930001_CA1C-CA2C-CA3C-DGC-CA4C	0.6327	h1930001	CA1C-CA2C-CA3C-DGC-CA4C	Vip	Vip_4	9.0073	-8.8948	41.8048	6.5898	Inhibitory/non-telencephalic neurons	snmC-seq3
HBA_211012_H1930001_CX51_CA1C_CA2C_CA3C_DGC_CA4C_2_P6-3-I2-P6	0.0070	0.8286	0.0329	374025	hba_pool87_h1930001_CA1C-CA2C-CA3C-DGC-CA4C	0.6960	h1930001	CA1C-CA2C-CA3C-DGC-CA4C	Lamp5	Lamp5_3	11.4220	-0.6066	46.4392	-31.0842	Inhibitory/non-telencephalic neurons	snmC-seq3
HBA_211012_H1930001_CX51_CA1C_CA2C_CA3C_DGC_CA4C_2_P4-2-O21-A15	0.0095	0.8191	0.0480	488668	hba_pool87_h1930001_CA1C-CA2C-CA3C-DGC-CA4C	0.7702	h1930001	CA1C-CA2C-CA3C-DGC-CA4C	HIP-Misc2	HIP_Misc2_1	-10.7502	7.5106	-24.4018	-5.4581	Telencephalic excitatory neurons	snmC-seq3
HBA_211012_H1930001_CX51_CA1C_CA2C_CA3C_DGC_CA4C_2_P4-2-O21-A16	0.0065	0.7842	0.0251	463612	hba_pool87_h1930001_CA1C-CA2C-CA3C-DGC-CA4C	0.7307	h1930001	CA1C-CA2C-CA3C-DGC-CA4C	DG	DG_0	13.5004	17.4901	-3.9026	0.2255	Telencephalic excitatory neurons	snmC-seq3
HBA_211012_H1930001_CX51_CA1C_CA2C_CA3C_DGC_CA4C_2_P4-2-O21-A4	0.0105	0.8224	0.0551	580984	hba_pool87_h1930001_CA1C-CA2C-CA3C-DGC-CA4C	0.9157	h1930001	CA1C-CA2C-CA3C-DGC-CA4C	HIP-Misc2	HIP_Misc2_1	-10.5023	7.1492	-25.9104	-6.1082	Telencephalic excitatory neurons	snmC-seq3
HBA_211012_H1930001_CX51_CA1C_CA2C_CA3C_DGC_CA4C_2_P4-2-O21-B15	0.0105	0.8254	0.0384	1065925	hba_pool87_h1930001_CA1C-CA2C-CA3C-DGC-CA4C	1.6800	h1930001	CA1C-CA2C-CA3C-DGC-CA4C	Sncg	Sncg_2	12.6608	-6.0214	58.3401	-8.7503	Inhibitory/non-telencephalic neurons	snmC-seq3
HBA_211012_H1930001_CX51_CA1C_CA2C_CA3C_DGC_CA4C_2_P4-2-O21-B16	0.0088	0.8294	0.0417	484792	hba_pool87_h1930001_CA1C-CA2C-CA3C-DGC-CA4C	0.7641	h1930001	CA1C-CA2C-CA3C-DGC-CA4C	Vip	Vip_2	7.8285	-11.3320	43.2493	15.2652	Inhibitory/non-telencephalic neurons	snmC-seq3
HBA_211012_H1930001_CX51_CA1C_CA2C_CA3C_DGC_CA4C_2_P4-2-O21-B3	0.0071	0.8306	0.0262	609136	hba_pool87_h1930001_CA1C-CA2C-CA3C-DGC-CA4C	0.9601	h1930001	CA1C-CA2C-CA3C-DGC-CA4C	Lamp5	Lamp5_3	12.0760	-1.9501	46.9526	-26.3380	Inhibitory/non-telencephalic neurons	snmC-seq3
HBA_211012_H1930001_CX51_CA1C_CA2C_CA3C_DGC_CA4C_2_P4-2-O21-B4	0.0081	0.8441	0.0355	453724	hba_pool87_h1930001_CA1C-CA2C-CA3C-DGC-CA4C	0.7151	h1930001	CA1C-CA2C-CA3C-DGC-CA4C	Lamp5-Lhx6	Lamp5_LHX6_0	11.5334	12.3352	41.5761	-46.4466	Inhibitory/non-telencephalic neurons	snmC-seq3
HBA_211012_H1930001_CX51_CA1C_CA2C_CA3C_DGC_CA4C_2_P4-2-O21-C15	0.0114	0.8389	0.0515	259748	hba_pool87_h1930001_CA1C-CA2C-CA3C-DGC-CA4C	0.4094	h1930001	CA1C-CA2C-CA3C-DGC-CA4C	Vip	Vip_6	12.6236	-6.8912	60.3729	-4.7502	Inhibitory/non-telencephalic neurons	snmC-seq3
HBA_211012_H1930001_CX51_CA1C_CA2C_CA3C_DGC_CA4C_2_P4-2-O21-C16	0.0117	0.8303	0.0531	1129685	hba_pool87_h1930001_CA1C-CA2C-CA3C-DGC-CA4C	1.7805	h1930001	CA1C-CA2C-CA3C-DGC-CA4C	L6b	L6b_0	-9.4232	11.3982	9.2421	16.5904	Telencephalic excitatory neurons	snmC-seq3
HBA_211012_H1930001_CX51_CA1C_CA2C_CA3C_DGC_CA4C_2_P4-2-O21-C3	0.0057	0.8159	0.0258	670351	hba_pool87_h1930001_CA1C-CA2C-CA3C-DGC-CA4C	1.0565	h1930001	CA1C-CA2C-CA3C-DGC-CA4C	HIP-Misc1	HIP_Misc1_0	-4.2155	8.0670	-43.0410	43.4213	Telencephalic excitatory neurons	snmC-seq3
HBA_211012_H1930001_CX51_CA1C_CA2C_CA3C_DGC_CA4C_2_P4-2-O21-C4	0.0072	0.8357	0.0318	627413	hba_pool87_h1930001_CA1C-CA2C-CA3C-DGC-CA4C	0.9889	h1930001	CA1C-CA2C-CA3C-DGC-CA4C	Vip	Vip_4	9.8197	-9.2119	44.1138	5.6929	Inhibitory/non-telencephalic neurons	snmC-seq3
HBA_211012_H1930001_CX51_CA1C_CA2C_CA3C_DGC_CA4C_2_P4-2-O21-D15	0.0106	0.8164	0.0540	632019	hba_pool87_h1930001_CA1C-CA2C-CA3C-DGC-CA4C	0.9961	h1930001	CA1C-CA2C-CA3C-DGC-CA4C	HIP-Misc2	HIP_Misc2_0	-10.6871	7.0926	-25.3319	-5.3023	Telencephalic excitatory neurons	snmC-seq3
HBA_211012_H1930001_CX51_CA1C_CA2C_CA3C_DGC_CA4C_2_P4-2-O21-D16	0.0088	0.8131	0.0422	598002	hba_pool87_h1930001_CA1C-CA2C-CA3C-DGC-CA4C	0.9425	h1930001	CA1C-CA2C-CA3C-DGC-CA4C	L4-IT	L4_IT_2	4.4514	16.3303	-16.5641	29.0578	Telencephalic excitatory neurons	snmC-seq3
HBA_211012_H1930001_CX51_CA1C_CA2C_CA3C_DGC_CA4C_2_P4-2-O21-D3	0.0100	0.8244	0.0443	592595	hba_pool87_h1930001_CA1C-CA2C-CA3C-DGC-CA4C	0.9340	h1930001	CA1C-CA2C-CA3C-DGC-CA4C	HIP-Misc2	HIP_Misc2_1	-10.9466	7.0324	-25.0498	-4.6375	Telencephalic excitatory neurons	snmC-seq3
HBA_211012_H1930001_CX51_CA1C_CA2C_CA3C_DGC_CA4C_2_P4-2-O21-D4	0.0064	0.8106	0.0294	654750	hba_pool87_h1930001_CA1C-CA2C-CA3C-DGC-CA4C	1.0320	h1930001	CA1C-CA2C-CA3C-DGC-CA4C	HIP-Misc1	HIP_Misc1_0	-4.2124	8.0131	-43.1413	43.4924	Telencephalic excitatory neurons	snmC-seq3
HBA_211012_H1930001_CX51_CA1C_CA2C_CA3C_DGC_CA4C_2_P4-2-O21-E15	0.0133	0.8515	0.0686	570446	hba_pool87_h1930001_CA1C-CA2C-CA3C-DGC-CA4C	0.8991	h1930001	CA1C-CA2C-CA3C-DGC-CA4C	Sst	Sst_0	12.5284	3.5110	-3.8919	-46.0028	Inhibitory/non-telencephalic neurons	snmC-seq3
HBA_211012_H1930001_CX51_CA1C_CA2C_CA3C_DGC_CA4C_2_P4-2-O21-E3	0.0074	0.8315	0.0317	600152	hba_pool87_h1930001_CA1C-CA2C-CA3C-DGC-CA4C	0.9459	h1930001	CA1C-CA2C-CA3C-DGC-CA4C	Lamp5	Lamp5_2	13.7647	-0.8249	52.5156	-28.0863	Inhibitory/non-telencephalic neurons	snmC-seq3
HBA_211012_H1930001_CX51_CA1C_CA2C_CA3C_DGC_CA4C_2_P4-2-O21-E4	0.0104	0.8440	0.0473	604856	hba_pool87_h1930001_CA1C-CA2C-CA3C-DGC-CA4C	0.9533	h1930001	CA1C-CA2C-CA3C-DGC-CA4C	Sst	Sst_4	13.7739	1.5900	-6.7074	-51.4325	Inhibitory/non-telencephalic neurons	snmC-seq3
HBA_211012_H1930001_CX51_CA1C_CA2C_CA3C_DGC_CA4C_2_P4-2-O21-F15	0.0088	0.8180	0.0432	625200	hba_pool87_h1930001_CA1C-CA2C-CA3C-DGC-CA4C	0.9854	h1930001	CA1C-CA2C-CA3C-DGC-CA4C	L4-IT	L4_IT_5	5.0836	17.5781	-9.9932	28.4730	Telencephalic excitatory neurons	snmC-seq3
HBA_211012_H1930001_CX51_CA1C_CA2C_CA3C_DGC_CA4C_2_P4-2-O21-F16	0.0098	0.8394	0.0431	687975	hba_pool87_h1930001_CA1C-CA2C-CA3C-DGC-CA4C	1.0843	h1930001	CA1C-CA2C-CA3C-DGC-CA4C	Lamp5	Lamp5_0	11.9071	0.1668	48.8121	-31.9893	Inhibitory/non-telencephalic neurons	snmC-seq3
HBA_211012_H1930001_CX51_CA1C_CA2C_CA3C_DGC_CA4C_2_P4-2-O21-F3	0.0065	0.7905	0.0263	605858	hba_pool87_h1930001_CA1C-CA2C-CA3C-DGC-CA4C	0.9549	h1930001	CA1C-CA2C-CA3C-DGC-CA4C	DG	DG_0	12.8827	15.7760	-6.8379	4.8743	Telencephalic excitatory neurons	snmC-seq3
HBA_211012_H1930001_CX51_CA1C_CA2C_CA3C_DGC_CA4C_2_P4-2-O21-G15	0.0097	0.8434	0.0471	543711	hba_pool87_h1930001_CA1C-CA2C-CA3C-DGC-CA4C	0.8569	h1930001	CA1C-CA2C-CA3C-DGC-CA4C	Vip	Vip_7	11.3504	-9.8671	53.4980	5.8684	Inhibitory/non-telencephalic neurons	snmC-seq3
HBA_211012_H1930001_CX51_CA1C_CA2C_CA3C_DGC_CA4C_2_P4-2-O21-G16	0.0067	0.7795	0.0287	648027	hba_pool87_h1930001_CA1C-CA2C-CA3C-DGC-CA4C	1.0214	h1930001	CA1C-CA2C-CA3C-DGC-CA4C	DG	DG_0	12.6495	15.9579	-6.6398	5.1136	Telencephalic excitatory neurons	snmC-seq3
HBA_211012_H1930001_CX51_CA1C_CA2C_CA3C_DGC_CA4C_2_P4-2-O21-G3	0.0069	0.8196	0.0320	559356	hba_pool87_h1930001_CA1C-CA2C-CA3C-DGC-CA4C	0.8816	h1930001	CA1C-CA2C-CA3C-DGC-CA4C	HIP-Misc1	HIP_Misc1_0	-4.3193	7.8092	-42.7343	43.0165	Telencephalic excitatory neurons	snmC-seq3
HBA_211012_H1930001_CX51_CA1C_CA2C_CA3C_DGC_CA4C_2_P4-2-O21-H15	0.0073	0.7799	0.0285	597994	hba_pool87_h1930001_CA1C-CA2C-CA3C-DGC-CA4C	0.9425	h1930001	CA1C-CA2C-CA3C-DGC-CA4C	DG	DG_0	13.6457	15.8916	-7.6658	2.9642	Telencephalic excitatory neurons	snmC-seq3
HBA_211012_H1930001_CX51_CA1C_CA2C_CA3C_DGC_CA4C_2_P4-2-O21-H3	0.0108	0.8207	0.0554	630490	hba_pool87_h1930001_CA1C-CA2C-CA3C-DGC-CA4C	0.9937	h1930001	CA1C-CA2C-CA3C-DGC-CA4C	HIP-Misc2	HIP_Misc2_1	-10.7784	6.9522	-25.4201	-4.9202	Telencephalic excitatory neurons	snmC-seq3
HBA_211012_H1930001_CX51_CA1C_CA2C_CA3C_DGC_CA4C_2_P4-2-O21-H4	0.0085	0.8101	0.0409	453838	hba_pool87_h1930001_CA1C-CA2C-CA3C-DGC-CA4C	0.7153	h1930001	CA1C-CA2C-CA3C-DGC-CA4C	L6-IT	L6_IT_4	-2.4313	18.1062	-23.6805	44.7779	Telencephalic excitatory neurons	snmC-seq3
HBA_211012_H1930001_CX51_CA1C_CA2C_CA3C_DGC_CA4C_2_P4-2-O21-I15	0.0101	0.8095	0.0512	519347	hba_pool87_h1930001_CA1C-CA2C-CA3C-DGC-CA4C	0.8185	h1930001	CA1C-CA2C-CA3C-DGC-CA4C	HIP-Misc2	HIP_Misc2_2	-9.8020	7.2409	-26.5043	-7.1162	Telencephalic excitatory neurons	snmC-seq3
HBA_211012_H1930001_CX51_CA1C_CA2C_CA3C_DGC_CA4C_2_P4-2-O21-I16	0.0059	0.7800	0.0252	430419	hba_pool87_h1930001_CA1C-CA2C-CA3C-DGC-CA4C	0.6784	h1930001	CA1C-CA2C-CA3C-DGC-CA4C	DG	DG_0	12.3577	17.0407	-1.4057	4.1141	Telencephalic excitatory neurons	snmC-seq3
HBA_211012_H1930001_CX51_CA1C_CA2C_CA3C_DGC_CA4C_2_P4-2-O21-I3	0.0076	0.8156	0.0387	592408	hba_pool87_h1930001_CA1C-CA2C-CA3C-DGC-CA4C	0.9337	h1930001	CA1C-CA2C-CA3C-DGC-CA4C	L4-IT	L4_IT_5	5.9867	18.5558	-7.6047	26.3621	Telencephalic excitatory neurons	snmC-seq3
HBA_211012_H1930001_CX51_CA1C_CA2C_CA3C_DGC_CA4C_2_P4-2-O21-I4	0.0100	0.8479	0.0531	563734	hba_pool87_h1930001_CA1C-CA2C-CA3C-DGC-CA4C	0.8885	h1930001	CA1C-CA2C-CA3C-DGC-CA4C	Sst	Sst_4	13.9713	1.5846	-7.4133	-51.7078	Inhibitory/non-telencephalic neurons	snmC-seq3
HBA_211012_H1930001_CX51_CA1C_CA2C_CA3C_DGC_CA4C_2_P4-2-O21-J15	0.0085	0.8250	0.0313	613909	hba_pool87_h1930001_CA1C-CA2C-CA3C-DGC-CA4C	0.9676	h1930001	CA1C-CA2C-CA3C-DGC-CA4C	Lamp5	Lamp5_3	11.7057	-1.9126	45.5313	-26.9836	Inhibitory/non-telencephalic neurons	snmC-seq3
HBA_211012_H1930001_CX51_CA1C_CA2C_CA3C_DGC_CA4C_2_P4-2-O21-J16	0.0069	0.8200	0.0302	552841	hba_pool87_h1930001_CA1C-CA2C-CA3C-DGC-CA4C	0.8713	h1930001	CA1C-CA2C-CA3C-DGC-CA4C	HIP-Misc1	HIP_Misc1_0	-4.2824	7.9921	-43.0570	43.4298	Telencephalic excitatory neurons	snmC-seq3
HBA_211012_H1930001_CX51_CA1C_CA2C_CA3C_DGC_CA4C_2_P4-2-O21-K15	0.0103	0.8030	0.0513	621406	hba_pool87_h1930001_CA1C-CA2C-CA3C-DGC-CA4C	0.9794	h1930001	CA1C-CA2C-CA3C-DGC-CA4C	HIP-Misc2	HIP_Misc2_2	-9.8975	7.3505	-26.1757	-6.7645	Telencephalic excitatory neurons	snmC-seq3
HBA_211012_H1930001_CX51_CA1C_CA2C_CA3C_DGC_CA4C_2_P4-2-O21-K16	0.0077	0.8129	0.0385	566589	hba_pool87_h1930001_CA1C-CA2C-CA3C-DGC-CA4C	0.8930	h1930001	CA1C-CA2C-CA3C-DGC-CA4C	L4-IT	L4_IT_0	7.2196	19.0239	-6.8733	21.3417	Telencephalic excitatory neurons	snmC-seq3
HBA_211012_H1930001_CX51_CA1C_CA2C_CA3C_DGC_CA4C_2_P4-2-O21-K3	0.0133	0.8345	0.0683	575398	hba_pool87_h1930001_CA1C-CA2C-CA3C-DGC-CA4C	0.9069	h1930001	CA1C-CA2C-CA3C-DGC-CA4C	L5-IT	L5_IT_0	1.6184	15.8035	5.0751	45.3188	Telencephalic excitatory neurons	snmC-seq3
HBA_211012_H1930001_CX51_CA1C_CA2C_CA3C_DGC_CA4C_2_P4-2-O21-K4	0.0074	0.8295	0.0258	631106	hba_pool87_h1930001_CA1C-CA2C-CA3C-DGC-CA4C	0.9947	h1930001	CA1C-CA2C-CA3C-DGC-CA4C	Lamp5	Lamp5_1	14.9090	-3.0950	56.0123	-21.9878	Inhibitory/non-telencephalic neurons	snmC-seq3
HBA_211012_H1930001_CX51_CA1C_CA2C_CA3C_DGC_CA4C_2_P4-2-O21-L15	0.0066	0.8192	0.0274	673099	hba_pool87_h1930001_CA1C-CA2C-CA3C-DGC-CA4C	1.0609	h1930001	CA1C-CA2C-CA3C-DGC-CA4C	HIP-Misc1	HIP_Misc1_0	-4.2554	7.9783	-43.0909	43.4039	Telencephalic excitatory neurons	snmC-seq3
HBA_211012_H1930001_CX51_CA1C_CA2C_CA3C_DGC_CA4C_2_P4-2-O21-L16	0.0069	0.8121	0.0328	561575	hba_pool87_h1930001_CA1C-CA2C-CA3C-DGC-CA4C	0.8851	h1930001	CA1C-CA2C-CA3C-DGC-CA4C	HIP-Misc1	HIP_Misc1_0	-4.2015	8.0641	-43.0046	43.4564	Telencephalic excitatory neurons	snmC-seq3
HBA_211012_H1930001_CX51_CA1C_CA2C_CA3C_DGC_CA4C_2_P4-2-O21-L3	0.0249	0.8514	0.1117	345034	hba_pool87_h1930001_CA1C-CA2C-CA3C-DGC-CA4C	0.5438	h1930001	CA1C-CA2C-CA3C-DGC-CA4C	Vip	Vip_8	7.1410	-7.7375	36.5652	10.8699	Inhibitory/non-telencephalic neurons	snmC-seq3
HBA_211012_H1930001_CX51_CA1C_CA2C_CA3C_DGC_CA4C_2_P4-2-O21-L4	0.0114	0.8532	0.0602	641198	hba_pool87_h1930001_CA1C-CA2C-CA3C-DGC-CA4C	1.0106	h1930001	CA1C-CA2C-CA3C-DGC-CA4C	Pvalb	Pvalb_0	16.4983	9.7162	17.4760	-51.4375	Inhibitory/non-telencephalic neurons	snmC-seq3
HBA_211012_H1930001_CX51_CA1C_CA2C_CA3C_DGC_CA4C_2_P4-2-O21-M16	0.0063	0.7817	0.0265	600318	hba_pool87_h1930001_CA1C-CA2C-CA3C-DGC-CA4C	0.9462	h1930001	CA1C-CA2C-CA3C-DGC-CA4C	DG	DG_0	13.3152	16.1818	-6.6997	3.3261	Telencephalic excitatory neurons	snmC-seq3
HBA_211012_H1930001_CX51_CA1C_CA2C_CA3C_DGC_CA4C_2_P4-2-O21-M3	0.0122	0.8405	0.0617	548307	hba_pool87_h1930001_CA1C-CA2C-CA3C-DGC-CA4C	0.8642	h1930001	CA1C-CA2C-CA3C-DGC-CA4C	Vip	Vip_1	10.1994	-10.2365	52.5981	7.2611	Inhibitory/non-telencephalic neurons	snmC-seq3
HBA_211012_H1930001_CX51_CA1C_CA2C_CA3C_DGC_CA4C_2_P4-2-O21-M4	0.0060	0.8154	0.0256	446320	hba_pool87_h1930001_CA1C-CA2C-CA3C-DGC-CA4C	0.7035	h1930001	CA1C-CA2C-CA3C-DGC-CA4C	HIP-Misc1	HIP_Misc1_0	-4.4478	7.6512	-42.0703	42.6813	Telencephalic excitatory neurons	snmC-seq3
HBA_211012_H1930001_CX51_CA1C_CA2C_CA3C_DGC_CA4C_2_P4-2-O21-N15	0.0144	0.8507	0.0725	580878	hba_pool87_h1930001_CA1C-CA2C-CA3C-DGC-CA4C	0.9155	h1930001	CA1C-CA2C-CA3C-DGC-CA4C	Sst	Sst_4	14.8412	2.4327	-4.3119	-55.1549	Inhibitory/non-telencephalic neurons	snmC-seq3
HBA_211012_H1930001_CX51_CA1C_CA2C_CA3C_DGC_CA4C_2_P4-2-O21-N16	0.0059	0.8060	0.0148	660524	hba_pool87_h1930001_CA1C-CA2C-CA3C-DGC-CA4C	1.0411	h1930001	CA1C-CA2C-CA3C-DGC-CA4C	ASC	ASC_0	2.3941	-10.0857	63.3842	19.3302	Non-neuronal Cells	snmC-seq3
HBA_211012_H1930001_CX51_CA1C_CA2C_CA3C_DGC_CA4C_2_P4-2-O21-N3	0.0101	0.8199	0.0571	315665	hba_pool87_h1930001_CA1C-CA2C-CA3C-DGC-CA4C	0.4975	h1930001	CA1C-CA2C-CA3C-DGC-CA4C	HIP-Misc2	HIP_Misc2_2	-9.9606	7.0855	-26.0708	-6.8768	Telencephalic excitatory neurons	snmC-seq3
HBA_211012_H1930001_CX51_CA1C_CA2C_CA3C_DGC_CA4C_2_P4-2-O21-N4	0.0082	0.8392	0.0378	527843	hba_pool87_h1930001_CA1C-CA2C-CA3C-DGC-CA4C	0.8319	h1930001	CA1C-CA2C-CA3C-DGC-CA4C	Lamp5	Lamp5_1	14.5500	-1.4962	54.3369	-26.2918	Inhibitory/non-telencephalic neurons	snmC-seq3
HBA_211012_H1930001_CX51_CA1C_CA2C_CA3C_DGC_CA4C_2_P4-2-O21-O15	0.0060	0.7825	0.0229	459653	hba_pool87_h1930001_CA1C-CA2C-CA3C-DGC-CA4C	0.7245	h1930001	CA1C-CA2C-CA3C-DGC-CA4C	DG	DG_0	12.9060	17.4923	-1.4511	2.6574	Telencephalic excitatory neurons	snmC-seq3
HBA_211012_H1930001_CX51_CA1C_CA2C_CA3C_DGC_CA4C_2_P4-2-O21-O16	0.0065	0.8275	0.0325	514994	hba_pool87_h1930001_CA1C-CA2C-CA3C-DGC-CA4C	0.8117	h1930001	CA1C-CA2C-CA3C-DGC-CA4C	Lamp5	Lamp5_0	12.6064	-0.8758	49.4127	-28.9117	Inhibitory/non-telencephalic neurons	snmC-seq3
HBA_211012_H1930001_CX51_CA1C_CA2C_CA3C_DGC_CA4C_2_P4-2-O21-O3	0.0070	0.8166	0.0401	458898	hba_pool87_h1930001_CA1C-CA2C-CA3C-DGC-CA4C	0.7233	h1930001	CA1C-CA2C-CA3C-DGC-CA4C	L4-IT	L4_IT_5	6.5160	19.0887	-7.0727	28.0455	Telencephalic excitatory neurons	snmC-seq3
HBA_211012_H1930001_CX51_CA1C_CA2C_CA3C_DGC_CA4C_2_P4-2-O21-O4	0.0070	0.8135	0.0398	339246	hba_pool87_h1930001_CA1C-CA2C-CA3C-DGC-CA4C	0.5347	h1930001	CA1C-CA2C-CA3C-DGC-CA4C	L4-IT	L4_IT_5	5.0079	17.8332	-9.7654	28.3267	Telencephalic excitatory neurons	snmC-seq3
HBA_211012_H1930001_CX51_CA1C_CA2C_CA3C_DGC_CA4C_2_P4-2-O21-P15	0.0053	0.8187	0.0277	389070	hba_pool87_h1930001_CA1C-CA2C-CA3C-DGC-CA4C	0.6132	h1930001	CA1C-CA2C-CA3C-DGC-CA4C	HIP-Misc1	HIP_Misc1_0	-4.5115	7.4134	-41.3604	41.7854	Telencephalic excitatory neurons	snmC-seq3
HBA_211012_H1930001_CX51_CA1C_CA2C_CA3C_DGC_CA4C_2_P4-2-O21-P16	0.0077	0.8402	0.0456	355561	hba_pool87_h1930001_CA1C-CA2C-CA3C-DGC-CA4C	0.5604	h1930001	CA1C-CA2C-CA3C-DGC-CA4C	Sst	Sst_1	17.0483	5.3174	5.6938	-63.6696	Inhibitory/non-telencephalic neurons	snmC-seq3
HBA_211012_H1930001_CX51_CA1C_CA2C_CA3C_DGC_CA4C_2_P4-2-O21-P3	0.0061	0.8414	0.0301	516252	hba_pool87_h1930001_CA1C-CA2C-CA3C-DGC-CA4C	0.8137	h1930001	CA1C-CA2C-CA3C-DGC-CA4C	Vip	Vip_6	13.3025	-7.8791	60.5053	-2.6155	Inhibitory/non-telencephalic neurons	snmC-seq3
HBA_211012_H1930001_CX51_CA1C_CA2C_CA3C_DGC_CA4C_2_P4-2-O21-P4	0.0091	0.8569	0.0490	612337	hba_pool87_h1930001_CA1C-CA2C-CA3C-DGC-CA4C	0.9651	h1930001	CA1C-CA2C-CA3C-DGC-CA4C	Sst	Sst_1	14.4992	5.1021	2.4114	-54.7684	Inhibitory/non-telencephalic neurons	snmC-seq3
HBA_211012_H1930001_CX51_CA1C_CA2C_CA3C_DGC_CA4C_2_P6-1-I2-A13	0.0079	0.8233	0.0325	576466	hba_pool87_h1930001_CA1C-CA2C-CA3C-DGC-CA4C	1.0727	h1930001	CA1C-CA2C-CA3C-DGC-CA4C	HIP-Misc1	HIP_Misc1_0	-4.5106	7.4321	-41.9120	42.4093	Telencephalic excitatory neurons	snmC-seq3
HBA_211012_H1930001_CX51_CA1C_CA2C_CA3C_DGC_CA4C_2_P6-1-I2-A14	0.0073	0.8266	0.0331	401011	hba_pool87_h1930001_CA1C-CA2C-CA3C-DGC-CA4C	0.7462	h1930001	CA1C-CA2C-CA3C-DGC-CA4C	Lamp5	Lamp5_0	12.0800	-1.0672	47.5835	-28.9616	Inhibitory/non-telencephalic neurons	snmC-seq3
HBA_211012_H1930001_CX51_CA1C_CA2C_CA3C_DGC_CA4C_2_P6-1-I2-A2	0.0063	0.7783	0.0231	416997	hba_pool87_h1930001_CA1C-CA2C-CA3C-DGC-CA4C	0.7759	h1930001	CA1C-CA2C-CA3C-DGC-CA4C	DG	DG_0	14.0357	17.9887	-3.2331	-2.8201	Telencephalic excitatory neurons	snmC-seq3
HBA_211012_H1930001_CX51_CA1C_CA2C_CA3C_DGC_CA4C_2_P6-1-I2-B1	0.0079	0.7707	0.0274	353237	hba_pool87_h1930001_CA1C-CA2C-CA3C-DGC-CA4C	0.6573	h1930001	CA1C-CA2C-CA3C-DGC-CA4C	DG	DG_0	14.0183	14.4569	-11.8564	5.1343	Telencephalic excitatory neurons	snmC-seq3
HBA_211012_H1930001_CX51_CA1C_CA2C_CA3C_DGC_CA4C_2_P6-1-I2-B2	0.0049	0.7889	0.0080	664776	hba_pool87_h1930001_CA1C-CA2C-CA3C-DGC-CA4C	1.2370	h1930001	CA1C-CA2C-CA3C-DGC-CA4C	EC	EC_0	2.0686	-4.7783	49.2280	28.6271	Non-neuronal Cells	snmC-seq3
HBA_211012_H1930001_CX51_CA1C_CA2C_CA3C_DGC_CA4C_2_P6-1-I2-C13	0.0071	0.7763	0.0308	597894	hba_pool87_h1930001_CA1C-CA2C-CA3C-DGC-CA4C	1.1125	h1930001	CA1C-CA2C-CA3C-DGC-CA4C	DG	DG_0	12.9968	16.1557	-6.1124	4.4664	Telencephalic excitatory neurons	snmC-seq3
HBA_211012_H1930001_CX51_CA1C_CA2C_CA3C_DGC_CA4C_2_P6-1-I2-C14	0.0212	0.8472	0.0861	522724	hba_pool87_h1930001_CA1C-CA2C-CA3C-DGC-CA4C	0.9727	h1930001	CA1C-CA2C-CA3C-DGC-CA4C	Pvalb	Pvalb_3	18.0617	6.8111	13.2243	-62.2583	Inhibitory/non-telencephalic neurons	snmC-seq3
HBA_211012_H1930001_CX51_CA1C_CA2C_CA3C_DGC_CA4C_2_P6-1-I2-C2	0.0048	0.7928	0.0065	565985	hba_pool87_h1930001_CA1C-CA2C-CA3C-DGC-CA4C	1.0532	h1930001	CA1C-CA2C-CA3C-DGC-CA4C	EC	EC_0	1.4550	-5.8592	49.2977	30.0342	Non-neuronal Cells	snmC-seq3
HBA_211012_H1930001_CX51_CA1C_CA2C_CA3C_DGC_CA4C_2_P6-1-I2-D1	0.0060	0.7985	0.0236	620468	hba_pool87_h1930001_CA1C-CA2C-CA3C-DGC-CA4C	1.1545	h1930001	CA1C-CA2C-CA3C-DGC-CA4C	DG	DG_0	12.8289	17.5188	-2.0927	2.1584	Telencephalic excitatory neurons	snmC-seq3
HBA_211012_H1930001_CX51_CA1C_CA2C_CA3C_DGC_CA4C_2_P6-1-I2-D13	0.0150	0.8262	0.0707	635651	hba_pool87_h1930001_CA1C-CA2C-CA3C-DGC-CA4C	1.1828	h1930001	CA1C-CA2C-CA3C-DGC-CA4C	HIP-Misc2	HIP_Misc2_1	-11.6182	7.1159	-23.0468	-3.2966	Telencephalic excitatory neurons	snmC-seq3
HBA_211012_H1930001_CX51_CA1C_CA2C_CA3C_DGC_CA4C_2_P6-1-I2-D14	0.0061	0.7821	0.0244	648497	hba_pool87_h1930001_CA1C-CA2C-CA3C-DGC-CA4C	1.2067	h1930001	CA1C-CA2C-CA3C-DGC-CA4C	DG	DG_0	13.7114	16.7484	-5.5287	1.3121	Telencephalic excitatory neurons	snmC-seq3
HBA_211012_H1930001_CX51_CA1C_CA2C_CA3C_DGC_CA4C_2_P6-1-I2-D2	0.0096	0.8123	0.0405	378731	hba_pool87_h1930001_CA1C-CA2C-CA3C-DGC-CA4C	0.7047	h1930001	CA1C-CA2C-CA3C-DGC-CA4C	L5-IT	L5_IT_2	-0.9781	11.9581	5.4546	58.7316	Telencephalic excitatory neurons	snmC-seq3
HBA_211012_H1930001_CX51_CA1C_CA2C_CA3C_DGC_CA4C_2_P6-1-I2-E1	0.0137	0.8489	0.0692	680958	hba_pool87_h1930001_CA1C-CA2C-CA3C-DGC-CA4C	1.2671	h1930001	CA1C-CA2C-CA3C-DGC-CA4C	Sst	Sst_4	14.2111	2.9008	-3.4866	-53.6485	Inhibitory/non-telencephalic neurons	snmC-seq3
HBA_211012_H1930001_CX51_CA1C_CA2C_CA3C_DGC_CA4C_2_P6-1-I2-E13	0.0059	0.8015	0.0193	637975	hba_pool87_h1930001_CA1C-CA2C-CA3C-DGC-CA4C	1.1871	h1930001	CA1C-CA2C-CA3C-DGC-CA4C	ODC	ODC_1	0.6735	-8.9481	22.5391	55.3694	Non-neuronal Cells	snmC-seq3
HBA_211012_H1930001_CX51_CA1C_CA2C_CA3C_DGC_CA4C_2_P6-1-I2-E2	0.0069	0.8175	0.0253	690023	hba_pool87_h1930001_CA1C-CA2C-CA3C-DGC-CA4C	1.2840	h1930001	CA1C-CA2C-CA3C-DGC-CA4C	HIP-Misc1	HIP_Misc1_0	-4.3001	8.1348	-43.0493	43.4073	Telencephalic excitatory neurons	snmC-seq3
HBA_211012_H1930001_CX51_CA1C_CA2C_CA3C_DGC_CA4C_2_P6-1-I2-F1	0.0127	0.8012	0.0639	283895	hba_pool87_h1930001_CA1C-CA2C-CA3C-DGC-CA4C	0.5283	h1930001	CA1C-CA2C-CA3C-DGC-CA4C	L5-IT	L5_IT_1	-1.9997	13.5386	-4.5787	56.2428	Telencephalic excitatory neurons	snmC-seq3
HBA_211012_H1930001_CX51_CA1C_CA2C_CA3C_DGC_CA4C_2_P6-1-I2-F13	0.0078	0.7912	0.0339	597066	hba_pool87_h1930001_CA1C-CA2C-CA3C-DGC-CA4C	1.1110	h1930001	CA1C-CA2C-CA3C-DGC-CA4C	DG	DG_0	13.0092	16.4443	-5.3927	4.0509	Telencephalic excitatory neurons	snmC-seq3
HBA_211012_H1930001_CX51_CA1C_CA2C_CA3C_DGC_CA4C_2_P6-1-I2-F14	0.0101	0.8178	0.0506	638674	hba_pool87_h1930001_CA1C-CA2C-CA3C-DGC-CA4C	1.1884	h1930001	CA1C-CA2C-CA3C-DGC-CA4C	HIP-Misc2	HIP_Misc2_1	-10.0710	6.9442	-26.5804	-6.3686	Telencephalic excitatory neurons	snmC-seq3
HBA_211012_H1930001_CX51_CA1C_CA2C_CA3C_DGC_CA4C_2_P6-1-I2-G1	0.0063	0.7893	0.0250	477664	hba_pool87_h1930001_CA1C-CA2C-CA3C-DGC-CA4C	0.8888	h1930001	CA1C-CA2C-CA3C-DGC-CA4C	DG	DG_0	13.5564	17.0481	-5.3886	1.2356	Telencephalic excitatory neurons	snmC-seq3
HBA_211012_H1930001_CX51_CA1C_CA2C_CA3C_DGC_CA4C_2_P6-1-I2-G13	0.0097	0.8112	0.0481	674711	hba_pool87_h1930001_CA1C-CA2C-CA3C-DGC-CA4C	1.2555	h1930001	CA1C-CA2C-CA3C-DGC-CA4C	HIP-Misc2	HIP_Misc2_2	-9.9743	7.2063	-26.2535	-6.7729	Telencephalic excitatory neurons	snmC-seq3
HBA_211012_H1930001_CX51_CA1C_CA2C_CA3C_DGC_CA4C_2_P6-1-I2-G14	0.0143	0.8456	0.0606	673372	hba_pool87_h1930001_CA1C-CA2C-CA3C-DGC-CA4C	1.2530	h1930001	CA1C-CA2C-CA3C-DGC-CA4C	Vip	Vip_4	9.2449	-7.4840	39.9112	3.2573	Inhibitory/non-telencephalic neurons	snmC-seq3
HBA_211012_H1930001_CX51_CA1C_CA2C_CA3C_DGC_CA4C_2_P6-1-I2-G2	0.0063	0.8189	0.0319	462667	hba_pool87_h1930001_CA1C-CA2C-CA3C-DGC-CA4C	0.8609	h1930001	CA1C-CA2C-CA3C-DGC-CA4C	HIP-Misc1	HIP_Misc1_0	-4.2429	8.0048	-43.0894	43.4297	Telencephalic excitatory neurons	snmC-seq3
HBA_211012_H1930001_CX51_CA1C_CA2C_CA3C_DGC_CA4C_2_P6-1-I2-H1	0.0081	0.8305	0.0419	426678	hba_pool87_h1930001_CA1C-CA2C-CA3C-DGC-CA4C	0.7939	h1930001	CA1C-CA2C-CA3C-DGC-CA4C	Vip	Vip_1	8.8272	-8.9793	41.8224	7.0895	Inhibitory/non-telencephalic neurons	snmC-seq3
HBA_211012_H1930001_CX51_CA1C_CA2C_CA3C_DGC_CA4C_2_P6-1-I2-H13	0.0082	0.8389	0.0355	649910	hba_pool87_h1930001_CA1C-CA2C-CA3C-DGC-CA4C	1.2093	h1930001	CA1C-CA2C-CA3C-DGC-CA4C	Vip	Vip_0	11.4279	-7.0028	52.0324	-0.8962	Inhibitory/non-telencephalic neurons	snmC-seq3
HBA_211012_H1930001_CX51_CA1C_CA2C_CA3C_DGC_CA4C_2_P6-1-I2-H14	0.0086	0.8100	0.0420	670870	hba_pool87_h1930001_CA1C-CA2C-CA3C-DGC-CA4C	1.2483	h1930001	CA1C-CA2C-CA3C-DGC-CA4C	L2/3-IT	L23_IT_1	5.1018	6.9516	-44.7511	8.8896	Telencephalic excitatory neurons	snmC-seq3
HBA_211012_H1930001_CX51_CA1C_CA2C_CA3C_DGC_CA4C_2_P6-1-I2-I1	0.0103	0.8181	0.0529	406127	hba_pool87_h1930001_CA1C-CA2C-CA3C-DGC-CA4C	0.7557	h1930001	CA1C-CA2C-CA3C-DGC-CA4C	L5-IT	L5_IT_4	-1.8710	12.2876	5.2923	59.5957	Telencephalic excitatory neurons	snmC-seq3
HBA_211012_H1930001_CX51_CA1C_CA2C_CA3C_DGC_CA4C_2_P6-1-I2-I14	0.0154	0.8565	0.0776	465732	hba_pool87_h1930001_CA1C-CA2C-CA3C-DGC-CA4C	0.8666	h1930001	CA1C-CA2C-CA3C-DGC-CA4C	Pvalb	Pvalb_1	17.6332	11.2787	25.8673	-52.4762	Inhibitory/non-telencephalic neurons	snmC-seq3
HBA_211012_H1930001_CX51_CA1C_CA2C_CA3C_DGC_CA4C_2_P6-1-I2-I2	0.0124	0.8499	0.0623	650452	hba_pool87_h1930001_CA1C-CA2C-CA3C-DGC-CA4C	1.2103	h1930001	CA1C-CA2C-CA3C-DGC-CA4C	Pvalb	Pvalb_1	16.9752	11.3071	24.8455	-51.7074	Inhibitory/non-telencephalic neurons	snmC-seq3
HBA_211012_H1930001_CX51_CA1C_CA2C_CA3C_DGC_CA4C_2_P6-1-I2-J1	0.0074	0.8087	0.0373	475428	hba_pool87_h1930001_CA1C-CA2C-CA3C-DGC-CA4C	0.8847	h1930001	CA1C-CA2C-CA3C-DGC-CA4C	L4-IT	L4_IT_0	7.6359	18.7156	-7.3441	21.5605	Telencephalic excitatory neurons	snmC-seq3
HBA_211012_H1930001_CX51_CA1C_CA2C_CA3C_DGC_CA4C_2_P6-1-I2-J13	0.0101	0.8197	0.0390	515970	hba_pool87_h1930001_CA1C-CA2C-CA3C-DGC-CA4C	0.9601	h1930001	CA1C-CA2C-CA3C-DGC-CA4C	HIP-Misc1	HIP_Misc1_0	-4.1638	8.0667	-43.2883	43.6737	Telencephalic excitatory neurons	snmC-seq3
HBA_211012_H1930001_CX51_CA1C_CA2C_CA3C_DGC_CA4C_2_P6-1-I2-J14	0.0066	0.8113	0.0284	589316	hba_pool87_h1930001_CA1C-CA2C-CA3C-DGC-CA4C	1.0966	h1930001	CA1C-CA2C-CA3C-DGC-CA4C	Lamp5	Lamp5_1	15.8075	-3.2626	58.1447	-21.8113	Inhibitory/non-telencephalic neurons	snmC-seq3
HBA_211012_H1930001_CX51_CA1C_CA2C_CA3C_DGC_CA4C_2_P6-1-I2-K1	0.0152	0.8558	0.0770	603335	hba_pool87_h1930001_CA1C-CA2C-CA3C-DGC-CA4C	1.1227	h1930001	CA1C-CA2C-CA3C-DGC-CA4C	Sst	Sst_1	16.6477	6.3028	8.5870	-61.4309	Inhibitory/non-telencephalic neurons	snmC-seq3
HBA_211012_H1930001_CX51_CA1C_CA2C_CA3C_DGC_CA4C_2_P6-1-I2-K13	0.0060	0.8149	0.0285	633748	hba_pool87_h1930001_CA1C-CA2C-CA3C-DGC-CA4C	1.1793	h1930001	CA1C-CA2C-CA3C-DGC-CA4C	HIP-Misc1	HIP_Misc1_0	-4.2113	7.9967	-43.0686	43.4211	Telencephalic excitatory neurons	snmC-seq3
HBA_211012_H1930001_CX51_CA1C_CA2C_CA3C_DGC_CA4C_2_P6-1-I2-K2	0.0134	0.8156	0.0617	418273	hba_pool87_h1930001_CA1C-CA2C-CA3C-DGC-CA4C	0.7783	h1930001	CA1C-CA2C-CA3C-DGC-CA4C	L6-CT	L6_CT_3	-6.9257	11.3221	19.0354	26.8851	Telencephalic excitatory neurons	snmC-seq3
HBA_211012_H1930001_CX51_CA1C_CA2C_CA3C_DGC_CA4C_2_P6-1-I2-L1	0.0070	0.8058	0.0333	673180	hba_pool87_h1930001_CA1C-CA2C-CA3C-DGC-CA4C	1.2526	h1930001	CA1C-CA2C-CA3C-DGC-CA4C	HIP-Misc1	HIP_Misc1_0	-4.2657	7.8745	-42.9244	43.2604	Telencephalic excitatory neurons	snmC-seq3
HBA_211012_H1930001_CX51_CA1C_CA2C_CA3C_DGC_CA4C_2_P6-1-I2-L13	0.0083	0.8152	0.0385	620448	hba_pool87_h1930001_CA1C-CA2C-CA3C-DGC-CA4C	1.1545	h1930001	CA1C-CA2C-CA3C-DGC-CA4C	L6-CT	L6_CT_4	-5.9706	10.8487	16.9739	26.5524	Telencephalic excitatory neurons	snmC-seq3
HBA_211012_H1930001_CX51_CA1C_CA2C_CA3C_DGC_CA4C_2_P6-1-I2-L14	0.0086	0.8436	0.0411	661268	hba_pool87_h1930001_CA1C-CA2C-CA3C-DGC-CA4C	1.2305	h1930001	CA1C-CA2C-CA3C-DGC-CA4C	Sst	Sst_4	14.1897	1.7144	-7.4432	-52.1800	Inhibitory/non-telencephalic neurons	snmC-seq3
HBA_211012_H1930001_CX51_CA1C_CA2C_CA3C_DGC_CA4C_2_P6-1-I2-L2	0.0084	0.8187	0.0432	663907	hba_pool87_h1930001_CA1C-CA2C-CA3C-DGC-CA4C	1.2354	h1930001	CA1C-CA2C-CA3C-DGC-CA4C	Pvalb	Pvalb_2	14.1038	10.0642	17.7562	-45.4834	Inhibitory/non-telencephalic neurons	snmC-seq3
HBA_211012_H1930001_CX51_CA1C_CA2C_CA3C_DGC_CA4C_2_P6-1-I2-M1	0.0098	0.8235	0.0503	285348	hba_pool87_h1930001_CA1C-CA2C-CA3C-DGC-CA4C	0.5310	h1930001	CA1C-CA2C-CA3C-DGC-CA4C	Pvalb	Pvalb_0	16.1218	10.2365	17.9972	-51.0223	Inhibitory/non-telencephalic neurons	snmC-seq3
HBA_211012_H1930001_CX51_CA1C_CA2C_CA3C_DGC_CA4C_2_P6-1-I2-M13	0.0067	0.8140	0.0305	535280	hba_pool87_h1930001_CA1C-CA2C-CA3C-DGC-CA4C	0.9960	h1930001	CA1C-CA2C-CA3C-DGC-CA4C	HIP-Misc1	HIP_Misc1_0	-4.2698	8.1344	-43.0764	43.4270	Telencephalic excitatory neurons	snmC-seq3
HBA_211012_H1930001_CX51_CA1C_CA2C_CA3C_DGC_CA4C_2_P6-1-I2-M14	0.0068	0.8195	0.0290	642453	hba_pool87_h1930001_CA1C-CA2C-CA3C-DGC-CA4C	1.1955	h1930001	CA1C-CA2C-CA3C-DGC-CA4C	L6-CT	L6_CT_2	-6.3978	11.0410	16.3869	25.8750	Telencephalic excitatory neurons	snmC-seq3
HBA_211012_H1930001_CX51_CA1C_CA2C_CA3C_DGC_CA4C_2_P6-1-I2-M2	0.0080	0.8332	0.0349	493466	hba_pool87_h1930001_CA1C-CA2C-CA3C-DGC-CA4C	0.9182	h1930001	CA1C-CA2C-CA3C-DGC-CA4C	Vip	Vip_7	11.9747	-9.7685	54.4650	4.6654	Inhibitory/non-telencephalic neurons	snmC-seq3
HBA_211012_H1930001_CX51_CA1C_CA2C_CA3C_DGC_CA4C_2_P6-1-I2-N1	0.0038	0.7808	0.0055	382980	hba_pool87_h1930001_CA1C-CA2C-CA3C-DGC-CA4C	0.7126	h1930001	CA1C-CA2C-CA3C-DGC-CA4C	EC	EC_0	1.2035	-5.6125	49.2466	30.0891	Non-neuronal Cells	snmC-seq3
HBA_211012_H1930001_CX51_CA1C_CA2C_CA3C_DGC_CA4C_2_P6-1-I2-N13	0.0151	0.8471	0.0717	511400	hba_pool87_h1930001_CA1C-CA2C-CA3C-DGC-CA4C	0.9516	h1930001	CA1C-CA2C-CA3C-DGC-CA4C	Pvalb-ChC	Pvalb_ChC_0	17.7054	14.6898	34.7448	-33.2228	Inhibitory/non-telencephalic neurons	snmC-seq3
HBA_211012_H1930001_CX51_CA1C_CA2C_CA3C_DGC_CA4C_2_P6-1-I2-N14	0.0066	0.8156	0.0263	614260	hba_pool87_h1930001_CA1C-CA2C-CA3C-DGC-CA4C	1.1430	h1930001	CA1C-CA2C-CA3C-DGC-CA4C	L6-CT	L6_CT_2	-6.8353	9.7337	9.0853	30.3062	Telencephalic excitatory neurons	snmC-seq3
HBA_211012_H1930001_CX51_CA1C_CA2C_CA3C_DGC_CA4C_2_P6-1-I2-N2	0.0081	0.8056	0.0451	355851	hba_pool87_h1930001_CA1C-CA2C-CA3C-DGC-CA4C	0.6622	h1930001	CA1C-CA2C-CA3C-DGC-CA4C	HIP-Misc2	HIP_Misc2_2	-9.8953	6.8383	-27.2448	-6.1274	Telencephalic excitatory neurons	snmC-seq3
HBA_211012_H1930001_CX51_CA1C_CA2C_CA3C_DGC_CA4C_2_P6-1-I2-O1	0.0071	0.8116	0.0278	398416	hba_pool87_h1930001_CA1C-CA2C-CA3C-DGC-CA4C	0.7414	h1930001	CA1C-CA2C-CA3C-DGC-CA4C	L6-CT	L6_CT_2	-6.4821	10.5219	16.2017	26.1070	Telencephalic excitatory neurons	snmC-seq3
HBA_211012_H1930001_CX51_CA1C_CA2C_CA3C_DGC_CA4C_2_P6-1-I2-O13	0.0077	0.8279	0.0358	701163	hba_pool87_h1930001_CA1C-CA2C-CA3C-DGC-CA4C	1.3047	h1930001	CA1C-CA2C-CA3C-DGC-CA4C	Lamp5	Lamp5_0	12.2744	-0.6865	48.9980	-29.1590	Inhibitory/non-telencephalic neurons	snmC-seq3
HBA_211012_H1930001_CX51_CA1C_CA2C_CA3C_DGC_CA4C_2_P6-1-I2-O14	0.0087	0.8248	0.0388	649652	hba_pool87_h1930001_CA1C-CA2C-CA3C-DGC-CA4C	1.2088	h1930001	CA1C-CA2C-CA3C-DGC-CA4C	HIP-Misc1	HIP_Misc1_0	-4.3327	7.7713	-42.5320	42.9327	Telencephalic excitatory neurons	snmC-seq3
HBA_211012_H1930001_CX51_CA1C_CA2C_CA3C_DGC_CA4C_2_P6-1-I2-P1	0.0074	0.7860	0.0265	547037	hba_pool87_h1930001_CA1C-CA2C-CA3C-DGC-CA4C	1.0179	h1930001	CA1C-CA2C-CA3C-DGC-CA4C	DG	DG_0	13.6206	16.1603	-7.2266	2.7683	Telencephalic excitatory neurons	snmC-seq3
HBA_211012_H1930001_CX51_CA1C_CA2C_CA3C_DGC_CA4C_2_P6-1-I2-P13	0.0067	0.8134	0.0289	667407	hba_pool87_h1930001_CA1C-CA2C-CA3C-DGC-CA4C	1.2419	h1930001	CA1C-CA2C-CA3C-DGC-CA4C	HIP-Misc1	HIP_Misc1_0	-4.2722	7.9552	-43.0622	43.3770	Telencephalic excitatory neurons	snmC-seq3
HBA_211012_H1930001_CX51_CA1C_CA2C_CA3C_DGC_CA4C_2_P6-1-I2-P14	0.0063	0.8188	0.0248	668343	hba_pool87_h1930001_CA1C-CA2C-CA3C-DGC-CA4C	1.2436	h1930001	CA1C-CA2C-CA3C-DGC-CA4C	HIP-Misc1	HIP_Misc1_0	-4.3538	7.7015	-42.4752	42.8185	Telencephalic excitatory neurons	snmC-seq3
HBA_211012_H1930001_CX51_CA1C_CA2C_CA3C_DGC_CA4C_2_P6-1-I2-P2	0.0076	0.8166	0.0251	683081	hba_pool87_h1930001_CA1C-CA2C-CA3C-DGC-CA4C	1.2711	h1930001	CA1C-CA2C-CA3C-DGC-CA4C	HIP-Misc1	HIP_Misc1_0	-4.1345	7.9654	-42.9838	43.2046	Telencephalic excitatory neurons	snmC-seq3
HBA_211012_H1930001_CX51_CA1C_CA2C_CA3C_DGC_CA4C_2_P5-2-C23-A15	0.0072	0.7924	0.0342	438095	hba_pool87_h1930001_CA1C-CA2C-CA3C-DGC-CA4C	0.7992	h1930001	CA1C-CA2C-CA3C-DGC-CA4C	DG	DG_0	14.0489	17.3842	-5.5200	-1.0540	Telencephalic excitatory neurons	snmC-seq3
HBA_211012_H1930001_CX51_CA1C_CA2C_CA3C_DGC_CA4C_2_P5-2-C23-A16	0.0125	0.8579	0.0614	316844	hba_pool87_h1930001_CA1C-CA2C-CA3C-DGC-CA4C	0.5780	h1930001	CA1C-CA2C-CA3C-DGC-CA4C	Vip	Vip_8	7.8226	-6.8950	36.2151	8.7747	Inhibitory/non-telencephalic neurons	snmC-seq3
HBA_211012_H1930001_CX51_CA1C_CA2C_CA3C_DGC_CA4C_2_P5-2-C23-B15	0.0137	0.8556	0.0712	473909	hba_pool87_h1930001_CA1C-CA2C-CA3C-DGC-CA4C	0.8645	h1930001	CA1C-CA2C-CA3C-DGC-CA4C	Sst	Sst_4	14.4704	3.6376	-0.5911	-51.5741	Inhibitory/non-telencephalic neurons	snmC-seq3
HBA_211012_H1930001_CX51_CA1C_CA2C_CA3C_DGC_CA4C_2_P5-2-C23-B16	0.0097	0.8043	0.0532	417704	hba_pool87_h1930001_CA1C-CA2C-CA3C-DGC-CA4C	0.7620	h1930001	CA1C-CA2C-CA3C-DGC-CA4C	HIP-Misc2	HIP_Misc2_2	-9.7863	6.7251	-27.3553	-6.2641	Telencephalic excitatory neurons	snmC-seq3
HBA_211012_H1930001_CX51_CA1C_CA2C_CA3C_DGC_CA4C_2_P5-2-C23-B3	0.0085	0.8453	0.0413	502337	hba_pool87_h1930001_CA1C-CA2C-CA3C-DGC-CA4C	0.9164	h1930001	CA1C-CA2C-CA3C-DGC-CA4C	Lamp5	Lamp5_2	13.6884	-0.8825	52.6061	-27.7558	Inhibitory/non-telencephalic neurons	snmC-seq3
HBA_211012_H1930001_CX51_CA1C_CA2C_CA3C_DGC_CA4C_2_P5-2-C23-B4	0.0076	0.8436	0.0346	633718	hba_pool87_h1930001_CA1C-CA2C-CA3C-DGC-CA4C	1.1560	h1930001	CA1C-CA2C-CA3C-DGC-CA4C	Vip	Vip_4	9.5932	-9.6551	44.6494	7.0869	Inhibitory/non-telencephalic neurons	snmC-seq3
HBA_211012_H1930001_CX51_CA1C_CA2C_CA3C_DGC_CA4C_2_P5-2-C23-C15	0.0065	0.8277	0.0282	504200	hba_pool87_h1930001_CA1C-CA2C-CA3C-DGC-CA4C	0.9198	h1930001	CA1C-CA2C-CA3C-DGC-CA4C	Vip	Vip_0	11.7314	-7.2863	52.9153	-0.4069	Inhibitory/non-telencephalic neurons	snmC-seq3
HBA_211012_H1930001_CX51_CA1C_CA2C_CA3C_DGC_CA4C_2_P5-2-C23-C16	0.0078	0.8447	0.0389	489922	hba_pool87_h1930001_CA1C-CA2C-CA3C-DGC-CA4C	0.8937	h1930001	CA1C-CA2C-CA3C-DGC-CA4C	Pvalb	Pvalb_0	14.9344	11.3923	20.1960	-48.0256	Inhibitory/non-telencephalic neurons	snmC-seq3
HBA_211012_H1930001_CX51_CA1C_CA2C_CA3C_DGC_CA4C_2_P5-2-C23-C3	0.0068	0.7904	0.0270	488155	hba_pool87_h1930001_CA1C-CA2C-CA3C-DGC-CA4C	0.8905	h1930001	CA1C-CA2C-CA3C-DGC-CA4C	DG	DG_0	13.3423	17.5233	-2.9570	0.5891	Telencephalic excitatory neurons	snmC-seq3
HBA_211012_H1930001_CX51_CA1C_CA2C_CA3C_DGC_CA4C_2_P5-2-C23-C4	0.0068	0.8214	0.0297	496505	hba_pool87_h1930001_CA1C-CA2C-CA3C-DGC-CA4C	0.9057	h1930001	CA1C-CA2C-CA3C-DGC-CA4C	HIP-Misc1	HIP_Misc1_0	-4.2142	7.8581	-42.9021	43.1121	Telencephalic excitatory neurons	snmC-seq3
HBA_211012_H1930001_CX51_CA1C_CA2C_CA3C_DGC_CA4C_2_P5-2-C23-D15	0.0071	0.7773	0.0339	357599	hba_pool87_h1930001_CA1C-CA2C-CA3C-DGC-CA4C	0.6523	h1930001	CA1C-CA2C-CA3C-DGC-CA4C	CA1	CA1_4	-7.0144	4.5992	-40.7841	-16.1630	Telencephalic excitatory neurons	snmC-seq3
HBA_211012_H1930001_CX51_CA1C_CA2C_CA3C_DGC_CA4C_2_P5-2-C23-D16	0.0058	0.7814	0.0218	497038	hba_pool87_h1930001_CA1C-CA2C-CA3C-DGC-CA4C	0.9067	h1930001	CA1C-CA2C-CA3C-DGC-CA4C	DG	DG_0	13.7623	17.0251	-5.2644	0.4017	Telencephalic excitatory neurons	snmC-seq3
HBA_211012_H1930001_CX51_CA1C_CA2C_CA3C_DGC_CA4C_2_P5-2-C23-D3	0.0095	0.8281	0.0492	390199	hba_pool87_h1930001_CA1C-CA2C-CA3C-DGC-CA4C	0.7118	h1930001	CA1C-CA2C-CA3C-DGC-CA4C	L2/3-IT	L23_IT_1	6.4247	6.9377	-49.0346	23.9520	Telencephalic excitatory neurons	snmC-seq3
HBA_211012_H1930001_CX51_CA1C_CA2C_CA3C_DGC_CA4C_2_P5-2-C23-D4	0.0086	0.8455	0.0426	498966	hba_pool87_h1930001_CA1C-CA2C-CA3C-DGC-CA4C	0.9102	h1930001	CA1C-CA2C-CA3C-DGC-CA4C	Sst	Sst_4	13.6964	2.2884	-5.2886	-51.3214	Inhibitory/non-telencephalic neurons	snmC-seq3
HBA_211012_H1930001_CX51_CA1C_CA2C_CA3C_DGC_CA4C_2_P5-2-C23-E15	0.0124	0.8465	0.0649	479903	hba_pool87_h1930001_CA1C-CA2C-CA3C-DGC-CA4C	0.8754	h1930001	CA1C-CA2C-CA3C-DGC-CA4C	Pvalb-ChC	Pvalb_ChC_1	17.8587	14.8096	34.6828	-33.1459	Inhibitory/non-telencephalic neurons	snmC-seq3
HBA_211012_H1930001_CX51_CA1C_CA2C_CA3C_DGC_CA4C_2_P5-2-C23-E4	0.0063	0.7856	0.0270	495864	hba_pool87_h1930001_CA1C-CA2C-CA3C-DGC-CA4C	0.9045	h1930001	CA1C-CA2C-CA3C-DGC-CA4C	DG	DG_0	13.2368	17.0247	-3.8588	1.3423	Telencephalic excitatory neurons	snmC-seq3
HBA_211012_H1930001_CX51_CA1C_CA2C_CA3C_DGC_CA4C_2_P5-2-C23-F15	0.0081	0.8405	0.0334	655236	hba_pool87_h1930001_CA1C-CA2C-CA3C-DGC-CA4C	1.1953	h1930001	CA1C-CA2C-CA3C-DGC-CA4C	Vip	Vip_3	13.7982	-8.8631	61.3221	-0.4545	Inhibitory/non-telencephalic neurons	snmC-seq3
HBA_211012_H1930001_CX51_CA1C_CA2C_CA3C_DGC_CA4C_2_P5-2-C23-F16	0.0092	0.8211	0.0478	492405	hba_pool87_h1930001_CA1C-CA2C-CA3C-DGC-CA4C	0.8982	h1930001	CA1C-CA2C-CA3C-DGC-CA4C	L4-IT	L4_IT_5	5.0852	16.7809	-14.5928	28.1037	Telencephalic excitatory neurons	snmC-seq3
HBA_211012_H1930001_CX51_CA1C_CA2C_CA3C_DGC_CA4C_2_P5-2-C23-F3	0.0166	0.8561	0.0845	465502	hba_pool87_h1930001_CA1C-CA2C-CA3C-DGC-CA4C	0.8492	h1930001	CA1C-CA2C-CA3C-DGC-CA4C	Pvalb	Pvalb_3	18.3343	7.2258	13.8340	-61.5822	Inhibitory/non-telencephalic neurons	snmC-seq3
HBA_211012_H1930001_CX51_CA1C_CA2C_CA3C_DGC_CA4C_2_P5-2-C23-F4	0.0080	0.8115	0.0403	484908	hba_pool87_h1930001_CA1C-CA2C-CA3C-DGC-CA4C	0.8846	h1930001	CA1C-CA2C-CA3C-DGC-CA4C	L4-IT	L4_IT_2	4.5360	16.6912	-16.4347	28.8277	Telencephalic excitatory neurons	snmC-seq3
HBA_211012_H1930001_CX51_CA1C_CA2C_CA3C_DGC_CA4C_2_P5-2-C23-G15	0.0069	0.8163	0.0317	453844	hba_pool87_h1930001_CA1C-CA2C-CA3C-DGC-CA4C	0.8279	h1930001	CA1C-CA2C-CA3C-DGC-CA4C	HIP-Misc1	HIP_Misc1_0	-4.2014	8.0398	-43.0021	43.2511	Telencephalic excitatory neurons	snmC-seq3
HBA_211012_H1930001_CX51_CA1C_CA2C_CA3C_DGC_CA4C_2_P5-2-C23-G16	0.0085	0.8065	0.0420	280157	hba_pool87_h1930001_CA1C-CA2C-CA3C-DGC-CA4C	0.5111	h1930001	CA1C-CA2C-CA3C-DGC-CA4C	L6-IT	L6_IT_4	-1.6542	17.8765	-25.6461	43.1756	Telencephalic excitatory neurons	snmC-seq3
HBA_211012_H1930001_CX51_CA1C_CA2C_CA3C_DGC_CA4C_2_P5-2-C23-G4	0.0081	0.8427	0.0400	334878	hba_pool87_h1930001_CA1C-CA2C-CA3C-DGC-CA4C	0.6109	h1930001	CA1C-CA2C-CA3C-DGC-CA4C	Sncg	Sncg_0	10.1225	-1.8198	40.7040	-16.4187	Inhibitory/non-telencephalic neurons	snmC-seq3
HBA_211012_H1930001_CX51_CA1C_CA2C_CA3C_DGC_CA4C_2_P5-2-C23-H15	0.0082	0.8377	0.0385	423494	hba_pool87_h1930001_CA1C-CA2C-CA3C-DGC-CA4C	0.7725	h1930001	CA1C-CA2C-CA3C-DGC-CA4C	Lamp5	Lamp5_0	12.3052	-1.3108	48.3157	-27.8593	Inhibitory/non-telencephalic neurons	snmC-seq3
HBA_211012_H1930001_CX51_CA1C_CA2C_CA3C_DGC_CA4C_2_P5-2-C23-H16	0.0054	0.7739	0.0227	472071	hba_pool87_h1930001_CA1C-CA2C-CA3C-DGC-CA4C	0.8611	h1930001	CA1C-CA2C-CA3C-DGC-CA4C	DG	DG_0	13.4118	17.1282	-4.2094	1.2149	Telencephalic excitatory neurons	snmC-seq3
HBA_211012_H1930001_CX51_CA1C_CA2C_CA3C_DGC_CA4C_2_P5-2-C23-H3	0.0072	0.8352	0.0337	487339	hba_pool87_h1930001_CA1C-CA2C-CA3C-DGC-CA4C	0.8890	h1930001	CA1C-CA2C-CA3C-DGC-CA4C	Lamp5	Lamp5_3	11.9473	-1.6336	46.7396	-27.9562	Inhibitory/non-telencephalic neurons	snmC-seq3
HBA_211012_H1930001_CX51_CA1C_CA2C_CA3C_DGC_CA4C_2_P5-2-C23-H4	0.0112	0.8239	0.0586	264834	hba_pool87_h1930001_CA1C-CA2C-CA3C-DGC-CA4C	0.4831	h1930001	CA1C-CA2C-CA3C-DGC-CA4C	L6-CT	L6_CT_3	-8.5024	10.6229	21.2698	27.9379	Telencephalic excitatory neurons	snmC-seq3
HBA_211012_H1930001_CX51_CA1C_CA2C_CA3C_DGC_CA4C_2_P5-2-C23-I15	0.0061	0.7762	0.0253	426551	hba_pool87_h1930001_CA1C-CA2C-CA3C-DGC-CA4C	0.7781	h1930001	CA1C-CA2C-CA3C-DGC-CA4C	DG	DG_0	13.5412	16.8587	-5.6297	1.0829	Telencephalic excitatory neurons	snmC-seq3
HBA_211012_H1930001_CX51_CA1C_CA2C_CA3C_DGC_CA4C_2_P5-2-C23-I16	0.0097	0.8093	0.0490	369190	hba_pool87_h1930001_CA1C-CA2C-CA3C-DGC-CA4C	0.6735	h1930001	CA1C-CA2C-CA3C-DGC-CA4C	HIP-Misc2	HIP_Misc2_1	-10.5379	7.1841	-25.5233	-5.2546	Telencephalic excitatory neurons	snmC-seq3
HBA_211012_H1930001_CX51_CA1C_CA2C_CA3C_DGC_CA4C_2_P5-2-C23-I3	0.0127	0.8445	0.0623	306193	hba_pool87_h1930001_CA1C-CA2C-CA3C-DGC-CA4C	0.5586	h1930001	CA1C-CA2C-CA3C-DGC-CA4C	Vip	Vip_4	9.5247	-8.3379	42.2478	5.1774	Inhibitory/non-telencephalic neurons	snmC-seq3
HBA_211012_H1930001_CX51_CA1C_CA2C_CA3C_DGC_CA4C_2_P5-2-C23-I4	0.0067	0.8235	0.0294	515110	hba_pool87_h1930001_CA1C-CA2C-CA3C-DGC-CA4C	0.9397	h1930001	CA1C-CA2C-CA3C-DGC-CA4C	HIP-Misc1	HIP_Misc1_0	-4.0676	8.0746	-43.1183	43.4754	Telencephalic excitatory neurons	snmC-seq3
HBA_211012_H1930001_CX51_CA1C_CA2C_CA3C_DGC_CA4C_2_P5-2-C23-J15	0.0064	0.7830	0.0273	503058	hba_pool87_h1930001_CA1C-CA2C-CA3C-DGC-CA4C	0.9177	h1930001	CA1C-CA2C-CA3C-DGC-CA4C	DG	DG_0	12.4641	16.5672	-4.6696	4.6067	Telencephalic excitatory neurons	snmC-seq3
HBA_211012_H1930001_CX51_CA1C_CA2C_CA3C_DGC_CA4C_2_P5-2-C23-J16	0.0070	0.7947	0.0306	564070	hba_pool87_h1930001_CA1C-CA2C-CA3C-DGC-CA4C	1.0290	h1930001	CA1C-CA2C-CA3C-DGC-CA4C	DG	DG_0	13.3717	16.5164	-5.2416	2.0063	Telencephalic excitatory neurons	snmC-seq3
HBA_211012_H1930001_CX51_CA1C_CA2C_CA3C_DGC_CA4C_2_P5-2-C23-J4	0.0060	0.7771	0.0249	518245	hba_pool87_h1930001_CA1C-CA2C-CA3C-DGC-CA4C	0.9454	h1930001	CA1C-CA2C-CA3C-DGC-CA4C	DG	DG_0	13.3491	18.1214	-1.5907	-0.5329	Telencephalic excitatory neurons	snmC-seq3
HBA_211012_H1930001_CX51_CA1C_CA2C_CA3C_DGC_CA4C_2_P5-2-C23-K15	0.0055	0.7776	0.0265	416520	hba_pool87_h1930001_CA1C-CA2C-CA3C-DGC-CA4C	0.7598	h1930001	CA1C-CA2C-CA3C-DGC-CA4C	DG	DG_0	13.2414	16.2016	-6.7173	3.4377	Telencephalic excitatory neurons	snmC-seq3
HBA_211012_H1930001_CX51_CA1C_CA2C_CA3C_DGC_CA4C_2_P5-2-C23-K16	0.0098	0.8562	0.0525	307496	hba_pool87_h1930001_CA1C-CA2C-CA3C-DGC-CA4C	0.5609	h1930001	CA1C-CA2C-CA3C-DGC-CA4C	Pvalb	Pvalb_4	15.7081	9.4454	19.0611	-53.7839	Inhibitory/non-telencephalic neurons	snmC-seq3
HBA_211012_H1930001_CX51_CA1C_CA2C_CA3C_DGC_CA4C_2_P5-2-C23-K4	0.0078	0.8132	0.0404	529091	hba_pool87_h1930001_CA1C-CA2C-CA3C-DGC-CA4C	0.9652	h1930001	CA1C-CA2C-CA3C-DGC-CA4C	L5-ET	L5_ET_2	-3.9854	9.3929	-49.1832	38.9618	Telencephalic excitatory neurons	snmC-seq3
HBA_211012_H1930001_CX51_CA1C_CA2C_CA3C_DGC_CA4C_2_P5-2-C23-L15	0.0072	0.8393	0.0338	551895	hba_pool87_h1930001_CA1C-CA2C-CA3C-DGC-CA4C	1.0068	h1930001	CA1C-CA2C-CA3C-DGC-CA4C	Lamp5-Lhx6	Lamp5_LHX6_2	12.3066	11.4812	43.5785	-43.7585	Inhibitory/non-telencephalic neurons	snmC-seq3
HBA_211012_H1930001_CX51_CA1C_CA2C_CA3C_DGC_CA4C_2_P5-2-C23-L16	0.0106	0.8178	0.0564	483780	hba_pool87_h1930001_CA1C-CA2C-CA3C-DGC-CA4C	0.8825	h1930001	CA1C-CA2C-CA3C-DGC-CA4C	HIP-Misc2	HIP_Misc2_1	-10.7597	6.7736	-25.9333	-4.9040	Telencephalic excitatory neurons	snmC-seq3
HBA_211012_H1930001_CX51_CA1C_CA2C_CA3C_DGC_CA4C_2_P5-2-C23-L3	0.0074	0.8344	0.0347	383600	hba_pool87_h1930001_CA1C-CA2C-CA3C-DGC-CA4C	0.6998	h1930001	CA1C-CA2C-CA3C-DGC-CA4C	Lamp5-Lhx6	Lamp5_LHX6_1	11.2789	11.8474	43.1270	-46.7024	Inhibitory/non-telencephalic neurons	snmC-seq3
HBA_211012_H1930001_CX51_CA1C_CA2C_CA3C_DGC_CA4C_2_P5-2-C23-L4	0.0068	0.7856	0.0302	294696	hba_pool87_h1930001_CA1C-CA2C-CA3C-DGC-CA4C	0.5376	h1930001	CA1C-CA2C-CA3C-DGC-CA4C	DG	DG_0	13.6047	17.3893	-4.4707	-0.7117	Telencephalic excitatory neurons	snmC-seq3
HBA_211012_H1930001_CX51_CA1C_CA2C_CA3C_DGC_CA4C_2_P5-2-C23-M16	0.0042	0.7933	0.0078	483054	hba_pool87_h1930001_CA1C-CA2C-CA3C-DGC-CA4C	0.8812	h1930001	CA1C-CA2C-CA3C-DGC-CA4C	PC	PC_0	1.3752	-4.2693	49.4024	27.2969	Non-neuronal Cells	snmC-seq3
HBA_211012_H1930001_CX51_CA1C_CA2C_CA3C_DGC_CA4C_2_P5-2-C23-N15	0.0072	0.8164	0.0358	491471	hba_pool87_h1930001_CA1C-CA2C-CA3C-DGC-CA4C	0.8965	h1930001	CA1C-CA2C-CA3C-DGC-CA4C	L4-IT	L4_IT_5	6.0735	18.5796	-7.9467	25.9680	Telencephalic excitatory neurons	snmC-seq3
HBA_211012_H1930001_CX51_CA1C_CA2C_CA3C_DGC_CA4C_2_P5-2-C23-N16	0.0131	0.8517	0.0685	540372	hba_pool87_h1930001_CA1C-CA2C-CA3C-DGC-CA4C	0.9857	h1930001	CA1C-CA2C-CA3C-DGC-CA4C	Pvalb	Pvalb_4	17.4804	9.2196	21.3163	-57.5909	Inhibitory/non-telencephalic neurons	snmC-seq3
HBA_211012_H1930001_CX51_CA1C_CA2C_CA3C_DGC_CA4C_2_P5-2-C23-N3	0.0073	0.8184	0.0391	530304	hba_pool87_h1930001_CA1C-CA2C-CA3C-DGC-CA4C	0.9674	h1930001	CA1C-CA2C-CA3C-DGC-CA4C	L5-ET	L5_ET_2	-3.9314	9.3851	-49.1886	38.9498	Telencephalic excitatory neurons	snmC-seq3
HBA_211012_H1930001_CX51_CA1C_CA2C_CA3C_DGC_CA4C_2_P5-2-C23-O15	0.0053	0.8243	0.0251	388723	hba_pool87_h1930001_CA1C-CA2C-CA3C-DGC-CA4C	0.7091	h1930001	CA1C-CA2C-CA3C-DGC-CA4C	Lamp5	Lamp5_2	13.0243	-1.5804	50.4132	-26.0880	Inhibitory/non-telencephalic neurons	snmC-seq3
HBA_211012_H1930001_CX51_CA1C_CA2C_CA3C_DGC_CA4C_2_P5-2-C23-O16	0.0060	0.7882	0.0235	468120	hba_pool87_h1930001_CA1C-CA2C-CA3C-DGC-CA4C	0.8539	h1930001	CA1C-CA2C-CA3C-DGC-CA4C	DG	DG_0	13.6917	17.8883	-2.7097	-1.9315	Telencephalic excitatory neurons	snmC-seq3
HBA_211012_H1930001_CX51_CA1C_CA2C_CA3C_DGC_CA4C_2_P5-2-C23-O4	0.0057	0.7750	0.0243	468042	hba_pool87_h1930001_CA1C-CA2C-CA3C-DGC-CA4C	0.8538	h1930001	CA1C-CA2C-CA3C-DGC-CA4C	DG	DG_0	14.0299	17.2325	-5.0881	-0.5317	Telencephalic excitatory neurons	snmC-seq3
HBA_211012_H1930001_CX51_CA1C_CA2C_CA3C_DGC_CA4C_2_P5-2-C23-P15	0.0069	0.7733	0.0288	476649	hba_pool87_h1930001_CA1C-CA2C-CA3C-DGC-CA4C	0.8695	h1930001	CA1C-CA2C-CA3C-DGC-CA4C	DG	DG_0	13.2555	16.1193	-6.9330	3.5801	Telencephalic excitatory neurons	snmC-seq3
HBA_211012_H1930001_CX51_CA1C_CA2C_CA3C_DGC_CA4C_2_P5-2-C23-P16	0.0073	0.8200	0.0354	535247	hba_pool87_h1930001_CA1C-CA2C-CA3C-DGC-CA4C	0.9764	h1930001	CA1C-CA2C-CA3C-DGC-CA4C	HIP-Misc1	HIP_Misc1_0	-4.1812	7.8509	-42.8941	43.1230	Telencephalic excitatory neurons	snmC-seq3
HBA_211012_H1930001_CX51_CA1C_CA2C_CA3C_DGC_CA4C_2_P5-2-C23-P3	0.0061	0.7889	0.0235	584471	hba_pool87_h1930001_CA1C-CA2C-CA3C-DGC-CA4C	1.0662	h1930001	CA1C-CA2C-CA3C-DGC-CA4C	DG	DG_0	13.9370	17.2225	-4.9871	-0.5899	Telencephalic excitatory neurons	snmC-seq3
HBA_211012_H1930001_CX51_CA1C_CA2C_CA3C_DGC_CA4C_2_P3-1-C21-A1	0.0051	0.8106	0.0171	747163	hba_pool87_h1930001_CA1C-CA2C-CA3C-DGC-CA4C	1.1615	h1930001	CA1C-CA2C-CA3C-DGC-CA4C	ODC	ODC_1	-2.1758	-9.3885	20.7482	49.0270	Non-neuronal Cells	snmC-seq3
HBA_211012_H1930001_CX51_CA1C_CA2C_CA3C_DGC_CA4C_2_P3-1-C21-A13	0.0181	0.8590	0.0889	586167	hba_pool87_h1930001_CA1C-CA2C-CA3C-DGC-CA4C	0.9113	h1930001	CA1C-CA2C-CA3C-DGC-CA4C	Sst	Sst_4	15.4782	3.6252	-0.5656	-57.1861	Inhibitory/non-telencephalic neurons	snmC-seq3
HBA_211012_H1930001_CX51_CA1C_CA2C_CA3C_DGC_CA4C_2_P3-1-C21-A14	0.0070	0.7850	0.0300	601436	hba_pool87_h1930001_CA1C-CA2C-CA3C-DGC-CA4C	0.9350	h1930001	CA1C-CA2C-CA3C-DGC-CA4C	DG	DG_0	13.8000	17.2748	-4.2972	-0.1737	Telencephalic excitatory neurons	snmC-seq3
HBA_211012_H1930001_CX51_CA1C_CA2C_CA3C_DGC_CA4C_2_P3-1-C21-A2	0.0076	0.8345	0.0334	623732	hba_pool87_h1930001_CA1C-CA2C-CA3C-DGC-CA4C	0.9696	h1930001	CA1C-CA2C-CA3C-DGC-CA4C	Vip	Vip_0	11.7926	-7.1002	52.7431	-0.4104	Inhibitory/non-telencephalic neurons	snmC-seq3
HBA_211012_H1930001_CX51_CA1C_CA2C_CA3C_DGC_CA4C_2_P3-1-C21-B1	0.0179	0.8575	0.0853	687174	hba_pool87_h1930001_CA1C-CA2C-CA3C-DGC-CA4C	1.0683	h1930001	CA1C-CA2C-CA3C-DGC-CA4C	Vip	Vip_8	7.7175	-8.2298	38.5034	10.9377	Inhibitory/non-telencephalic neurons	snmC-seq3
HBA_211012_H1930001_CX51_CA1C_CA2C_CA3C_DGC_CA4C_2_P3-1-C21-B13	0.0110	0.8310	0.0555	622124	hba_pool87_h1930001_CA1C-CA2C-CA3C-DGC-CA4C	0.9671	h1930001	CA1C-CA2C-CA3C-DGC-CA4C	L6-IT	L6_IT_5	0.9083	10.2079	-26.1427	35.6150	Telencephalic excitatory neurons	snmC-seq3
HBA_211012_H1930001_CX51_CA1C_CA2C_CA3C_DGC_CA4C_2_P3-1-C21-B14	0.0064	0.7847	0.0256	675866	hba_pool87_h1930001_CA1C-CA2C-CA3C-DGC-CA4C	1.0507	h1930001	CA1C-CA2C-CA3C-DGC-CA4C	DG	DG_0	13.9216	17.2077	-4.6430	-1.2778	Telencephalic excitatory neurons	snmC-seq3
HBA_211012_H1930001_CX51_CA1C_CA2C_CA3C_DGC_CA4C_2_P3-1-C21-B2	0.0069	0.7765	0.0280	630407	hba_pool87_h1930001_CA1C-CA2C-CA3C-DGC-CA4C	0.9800	h1930001	CA1C-CA2C-CA3C-DGC-CA4C	DG	DG_0	13.9070	16.4594	-6.9355	1.4222	Telencephalic excitatory neurons	snmC-seq3
HBA_211012_H1930001_CX51_CA1C_CA2C_CA3C_DGC_CA4C_2_P3-1-C21-C1	0.0123	0.8148	0.0624	406645	hba_pool87_h1930001_CA1C-CA2C-CA3C-DGC-CA4C	0.6322	h1930001	CA1C-CA2C-CA3C-DGC-CA4C	L6b	L6b_0	-9.9218	10.8570	7.9262	16.8859	Telencephalic excitatory neurons	snmC-seq3
HBA_211012_H1930001_CX51_CA1C_CA2C_CA3C_DGC_CA4C_2_P3-1-C21-C13	0.0131	0.8387	0.0702	287745	hba_pool87_h1930001_CA1C-CA2C-CA3C-DGC-CA4C	0.4473	h1930001	CA1C-CA2C-CA3C-DGC-CA4C	L5-IT	L5_IT_0	0.3214	14.1513	3.7528	49.7601	Telencephalic excitatory neurons	snmC-seq3
HBA_211012_H1930001_CX51_CA1C_CA2C_CA3C_DGC_CA4C_2_P3-1-C21-C14	0.0092	0.8113	0.0448	679760	hba_pool87_h1930001_CA1C-CA2C-CA3C-DGC-CA4C	1.0567	h1930001	CA1C-CA2C-CA3C-DGC-CA4C	L4-IT	L4_IT_3	4.6965	16.4419	-16.6088	28.7932	Telencephalic excitatory neurons	snmC-seq3
HBA_211012_H1930001_CX51_CA1C_CA2C_CA3C_DGC_CA4C_2_P3-1-C21-C2	0.0067	0.8355	0.0299	821121	hba_pool87_h1930001_CA1C-CA2C-CA3C-DGC-CA4C	1.2765	h1930001	CA1C-CA2C-CA3C-DGC-CA4C	Lamp5	Lamp5_2	13.3189	-1.5777	50.8519	-26.3211	Inhibitory/non-telencephalic neurons	snmC-seq3
HBA_211012_H1930001_CX51_CA1C_CA2C_CA3C_DGC_CA4C_2_P3-1-C21-D1	0.0098	0.8172	0.0496	770955	hba_pool87_h1930001_CA1C-CA2C-CA3C-DGC-CA4C	1.1985	h1930001	CA1C-CA2C-CA3C-DGC-CA4C	HIP-Misc2	HIP_Misc2_1	-10.2455	7.7409	-25.0453	-6.7244	Telencephalic excitatory neurons	snmC-seq3
HBA_211012_H1930001_CX51_CA1C_CA2C_CA3C_DGC_CA4C_2_P3-1-C21-D13	0.0105	0.8480	0.0518	637335	hba_pool87_h1930001_CA1C-CA2C-CA3C-DGC-CA4C	0.9908	h1930001	CA1C-CA2C-CA3C-DGC-CA4C	Pvalb	Pvalb_2	14.7192	9.3802	16.5507	-46.9742	Inhibitory/non-telencephalic neurons	snmC-seq3
HBA_211012_H1930001_CX51_CA1C_CA2C_CA3C_DGC_CA4C_2_P3-1-C21-D14	0.0068	0.8241	0.0312	494151	hba_pool87_h1930001_CA1C-CA2C-CA3C-DGC-CA4C	0.7682	h1930001	CA1C-CA2C-CA3C-DGC-CA4C	Lamp5-Lhx6	Lamp5_LHX6_0	11.5105	11.9674	42.2814	-45.8170	Inhibitory/non-telencephalic neurons	snmC-seq3
HBA_211012_H1930001_CX51_CA1C_CA2C_CA3C_DGC_CA4C_2_P3-1-C21-D2	0.0064	0.7846	0.0263	774179	hba_pool87_h1930001_CA1C-CA2C-CA3C-DGC-CA4C	1.2035	h1930001	CA1C-CA2C-CA3C-DGC-CA4C	DG	DG_0	12.6441	17.2122	-3.2389	2.5970	Telencephalic excitatory neurons	snmC-seq3
HBA_211012_H1930001_CX51_CA1C_CA2C_CA3C_DGC_CA4C_2_P3-1-C21-E1	0.0125	0.8546	0.0664	693948	hba_pool87_h1930001_CA1C-CA2C-CA3C-DGC-CA4C	1.0788	h1930001	CA1C-CA2C-CA3C-DGC-CA4C	Pvalb	Pvalb_5	17.0383	7.7100	16.0635	-57.3487	Inhibitory/non-telencephalic neurons	snmC-seq3
HBA_211012_H1930001_CX51_CA1C_CA2C_CA3C_DGC_CA4C_2_P3-1-C21-E13	0.0082	0.8119	0.0396	374801	hba_pool87_h1930001_CA1C-CA2C-CA3C-DGC-CA4C	0.5827	h1930001	CA1C-CA2C-CA3C-DGC-CA4C	L6-IT	L6_IT_4	-2.6434	18.1412	-23.7581	44.1628	Telencephalic excitatory neurons	snmC-seq3
HBA_211012_H1930001_CX51_CA1C_CA2C_CA3C_DGC_CA4C_2_P3-1-C21-E2	0.0137	0.8328	0.0694	548486	hba_pool87_h1930001_CA1C-CA2C-CA3C-DGC-CA4C	0.8527	h1930001	CA1C-CA2C-CA3C-DGC-CA4C	L5-IT	L45_IT_1	1.6542	17.6078	-4.5297	39.7275	Telencephalic excitatory neurons	snmC-seq3
HBA_211012_H1930001_CX51_CA1C_CA2C_CA3C_DGC_CA4C_2_P3-1-C21-F1	0.0062	0.8300	0.0297	612618	hba_pool87_h1930001_CA1C-CA2C-CA3C-DGC-CA4C	0.9524	h1930001	CA1C-CA2C-CA3C-DGC-CA4C	Vip	Vip_0	11.6639	-7.5052	52.8639	-0.0441	Inhibitory/non-telencephalic neurons	snmC-seq3
HBA_211012_H1930001_CX51_CA1C_CA2C_CA3C_DGC_CA4C_2_P3-1-C21-F13	0.0072	0.7833	0.0247	710020	hba_pool87_h1930001_CA1C-CA2C-CA3C-DGC-CA4C	1.1038	h1930001	CA1C-CA2C-CA3C-DGC-CA4C	DG	DG_0	13.8873	16.0759	-8.0112	2.4804	Telencephalic excitatory neurons	snmC-seq3
HBA_211012_H1930001_CX51_CA1C_CA2C_CA3C_DGC_CA4C_2_P3-1-C21-F2	0.0110	0.8213	0.0543	709501	hba_pool87_h1930001_CA1C-CA2C-CA3C-DGC-CA4C	1.1030	h1930001	CA1C-CA2C-CA3C-DGC-CA4C	HIP-Misc2	HIP_Misc2_0	-9.9052	6.9978	-26.9396	-6.8312	Telencephalic excitatory neurons	snmC-seq3
HBA_211012_H1930001_CX51_CA1C_CA2C_CA3C_DGC_CA4C_2_P3-1-C21-G1	0.0106	0.8525	0.0522	760199	hba_pool87_h1930001_CA1C-CA2C-CA3C-DGC-CA4C	1.1818	h1930001	CA1C-CA2C-CA3C-DGC-CA4C	Vip	Vip_5	9.4792	-7.6528	40.0951	3.2322	Inhibitory/non-telencephalic neurons	snmC-seq3
HBA_211012_H1930001_CX51_CA1C_CA2C_CA3C_DGC_CA4C_2_P3-1-C21-G13	0.0108	0.8309	0.0571	357031	hba_pool87_h1930001_CA1C-CA2C-CA3C-DGC-CA4C	0.5550	h1930001	CA1C-CA2C-CA3C-DGC-CA4C	L2/3-IT	L23_IT_8	6.0551	7.4103	-48.0521	22.6725	Telencephalic excitatory neurons	snmC-seq3
HBA_211012_H1930001_CX51_CA1C_CA2C_CA3C_DGC_CA4C_2_P3-1-C21-G14	0.0100	0.7822	0.0314	683996	hba_pool87_h1930001_CA1C-CA2C-CA3C-DGC-CA4C	1.0633	h1930001	CA1C-CA2C-CA3C-DGC-CA4C	DG	DG_0	13.7920	15.4618	-9.4935	3.9964	Telencephalic excitatory neurons	snmC-seq3
HBA_211012_H1930001_CX51_CA1C_CA2C_CA3C_DGC_CA4C_2_P3-1-C21-G2	0.0063	0.8256	0.0257	701406	hba_pool87_h1930001_CA1C-CA2C-CA3C-DGC-CA4C	1.0904	h1930001	CA1C-CA2C-CA3C-DGC-CA4C	Vip	Vip_0	11.5930	-6.7077	51.5067	-0.9030	Inhibitory/non-telencephalic neurons	snmC-seq3
HBA_211012_H1930001_CX51_CA1C_CA2C_CA3C_DGC_CA4C_2_P3-1-C21-H1	0.0066	0.7898	0.0300	756190	hba_pool87_h1930001_CA1C-CA2C-CA3C-DGC-CA4C	1.1756	h1930001	CA1C-CA2C-CA3C-DGC-CA4C	DG	DG_0	13.0146	16.6750	-4.5828	2.6891	Telencephalic excitatory neurons	snmC-seq3
HBA_211012_H1930001_CX51_CA1C_CA2C_CA3C_DGC_CA4C_2_P3-1-C21-H13	0.0151	0.8507	0.0667	645919	hba_pool87_h1930001_CA1C-CA2C-CA3C-DGC-CA4C	1.0041	h1930001	CA1C-CA2C-CA3C-DGC-CA4C	Pvalb	Pvalb_1	17.1485	11.1535	24.9251	-52.0070	Inhibitory/non-telencephalic neurons	snmC-seq3
HBA_211012_H1930001_CX51_CA1C_CA2C_CA3C_DGC_CA4C_2_P3-1-C21-I13	0.0063	0.8107	0.0322	430909	hba_pool87_h1930001_CA1C-CA2C-CA3C-DGC-CA4C	0.6699	h1930001	CA1C-CA2C-CA3C-DGC-CA4C	HIP-Misc1	HIP_Misc1_0	-4.3832	7.6873	-42.3214	42.9504	Telencephalic excitatory neurons	snmC-seq3
HBA_211012_H1930001_CX51_CA1C_CA2C_CA3C_DGC_CA4C_2_P3-1-C21-I14	0.0063	0.7821	0.0236	745195	hba_pool87_h1930001_CA1C-CA2C-CA3C-DGC-CA4C	1.1585	h1930001	CA1C-CA2C-CA3C-DGC-CA4C	DG	DG_0	13.0220	16.7007	-5.0041	2.6998	Telencephalic excitatory neurons	snmC-seq3
HBA_211012_H1930001_CX51_CA1C_CA2C_CA3C_DGC_CA4C_2_P3-1-C21-I2	0.0064	0.7762	0.0257	711636	hba_pool87_h1930001_CA1C-CA2C-CA3C-DGC-CA4C	1.1063	h1930001	CA1C-CA2C-CA3C-DGC-CA4C	DG	DG_0	13.5521	17.1202	-4.0679	0.8478	Telencephalic excitatory neurons	snmC-seq3
HBA_211012_H1930001_CX51_CA1C_CA2C_CA3C_DGC_CA4C_2_P3-1-C21-J1	0.0138	0.8169	0.0676	346406	hba_pool87_h1930001_CA1C-CA2C-CA3C-DGC-CA4C	0.5385	h1930001	CA1C-CA2C-CA3C-DGC-CA4C	HIP-Misc2	HIP_Misc2_2	-11.3275	7.5590	-23.3071	-4.5729	Telencephalic excitatory neurons	snmC-seq3
HBA_211012_H1930001_CX51_CA1C_CA2C_CA3C_DGC_CA4C_2_P3-1-C21-J13	0.0081	0.8196	0.0398	737253	hba_pool87_h1930001_CA1C-CA2C-CA3C-DGC-CA4C	1.1461	h1930001	CA1C-CA2C-CA3C-DGC-CA4C	L4-IT	L4_IT_5	4.8614	17.8039	-9.8894	28.6208	Telencephalic excitatory neurons	snmC-seq3
HBA_211012_H1930001_CX51_CA1C_CA2C_CA3C_DGC_CA4C_2_P3-1-C21-J14	0.0063	0.7792	0.0273	721132	hba_pool87_h1930001_CA1C-CA2C-CA3C-DGC-CA4C	1.1211	h1930001	CA1C-CA2C-CA3C-DGC-CA4C	DG	DG_0	13.2733	16.8127	-5.1198	1.7350	Telencephalic excitatory neurons	snmC-seq3
HBA_211012_H1930001_CX51_CA1C_CA2C_CA3C_DGC_CA4C_2_P3-1-C21-J2	0.0043	0.7961	0.0080	767770	hba_pool87_h1930001_CA1C-CA2C-CA3C-DGC-CA4C	1.1936	h1930001	CA1C-CA2C-CA3C-DGC-CA4C	EC	EC_0	2.1800	-4.5312	49.3620	28.4377	Non-neuronal Cells	snmC-seq3
HBA_211012_H1930001_CX51_CA1C_CA2C_CA3C_DGC_CA4C_2_P3-1-C21-K1	0.0060	0.8211	0.0277	664620	hba_pool87_h1930001_CA1C-CA2C-CA3C-DGC-CA4C	1.0332	h1930001	CA1C-CA2C-CA3C-DGC-CA4C	HIP-Misc1	HIP_Misc1_0	-4.2655	7.8551	-42.8422	43.1094	Telencephalic excitatory neurons	snmC-seq3
HBA_211012_H1930001_CX51_CA1C_CA2C_CA3C_DGC_CA4C_2_P3-1-C21-K13	0.0103	0.8413	0.0479	651186	hba_pool87_h1930001_CA1C-CA2C-CA3C-DGC-CA4C	1.0123	h1930001	CA1C-CA2C-CA3C-DGC-CA4C	Vip	Vip_5	9.2737	-6.2911	36.9457	2.5770	Inhibitory/non-telencephalic neurons	snmC-seq3
HBA_211012_H1930001_CX51_CA1C_CA2C_CA3C_DGC_CA4C_2_P3-1-C21-K2	0.0066	0.8230	0.0274	781600	hba_pool87_h1930001_CA1C-CA2C-CA3C-DGC-CA4C	1.2151	h1930001	CA1C-CA2C-CA3C-DGC-CA4C	HIP-Misc1	HIP_Misc1_0	-4.4578	7.5511	-42.0714	42.5009	Telencephalic excitatory neurons	snmC-seq3
HBA_211012_H1930001_CX51_CA1C_CA2C_CA3C_DGC_CA4C_2_P3-1-C21-L1	0.0082	0.8506	0.0388	713987	hba_pool87_h1930001_CA1C-CA2C-CA3C-DGC-CA4C	1.1100	h1930001	CA1C-CA2C-CA3C-DGC-CA4C	Sncg	Sncg_1	14.2597	-6.3516	58.1613	-11.1483	Inhibitory/non-telencephalic neurons	snmC-seq3
HBA_211012_H1930001_CX51_CA1C_CA2C_CA3C_DGC_CA4C_2_P3-1-C21-L13	0.0073	0.8067	0.0320	598010	hba_pool87_h1930001_CA1C-CA2C-CA3C-DGC-CA4C	0.9297	h1930001	CA1C-CA2C-CA3C-DGC-CA4C	L2/3-IT	L23_IT_5	5.9040	6.1009	-49.0571	12.4742	Telencephalic excitatory neurons	snmC-seq3
HBA_211012_H1930001_CX51_CA1C_CA2C_CA3C_DGC_CA4C_2_P3-1-C21-L14	0.0064	0.7914	0.0251	708898	hba_pool87_h1930001_CA1C-CA2C-CA3C-DGC-CA4C	1.1020	h1930001	CA1C-CA2C-CA3C-DGC-CA4C	DG	DG_0	13.7658	16.8716	-5.8328	0.7723	Telencephalic excitatory neurons	snmC-seq3
HBA_211012_H1930001_CX51_CA1C_CA2C_CA3C_DGC_CA4C_2_P3-1-C21-L2	0.0076	0.8345	0.0348	723496	hba_pool87_h1930001_CA1C-CA2C-CA3C-DGC-CA4C	1.1247	h1930001	CA1C-CA2C-CA3C-DGC-CA4C	Vip	Vip_2	9.1239	-10.2054	44.8656	9.9520	Inhibitory/non-telencephalic neurons	snmC-seq3
HBA_211012_H1930001_CX51_CA1C_CA2C_CA3C_DGC_CA4C_2_P3-1-C21-M1	0.0118	0.8298	0.0589	562884	hba_pool87_h1930001_CA1C-CA2C-CA3C-DGC-CA4C	0.8751	h1930001	CA1C-CA2C-CA3C-DGC-CA4C	HIP-Misc2	HIP_Misc2_1	-10.8088	7.4888	-24.4775	-5.1535	Telencephalic excitatory neurons	snmC-seq3
HBA_211012_H1930001_CX51_CA1C_CA2C_CA3C_DGC_CA4C_2_P3-1-C21-M13	0.0169	0.8576	0.0876	373949	hba_pool87_h1930001_CA1C-CA2C-CA3C-DGC-CA4C	0.5813	h1930001	CA1C-CA2C-CA3C-DGC-CA4C	Sst	Sst_6	14.0153	6.4839	12.0725	-45.1654	Inhibitory/non-telencephalic neurons	snmC-seq3
HBA_211012_H1930001_CX51_CA1C_CA2C_CA3C_DGC_CA4C_2_P3-1-C21-M14	0.0064	0.8434	0.0289	688047	hba_pool87_h1930001_CA1C-CA2C-CA3C-DGC-CA4C	1.0696	h1930001	CA1C-CA2C-CA3C-DGC-CA4C	Vip	Vip_4	10.5367	-8.3886	44.0774	0.6078	Inhibitory/non-telencephalic neurons	snmC-seq3
HBA_211012_H1930001_CX51_CA1C_CA2C_CA3C_DGC_CA4C_2_P3-1-C21-M2	0.0079	0.8391	0.0402	616074	hba_pool87_h1930001_CA1C-CA2C-CA3C-DGC-CA4C	0.9577	h1930001	CA1C-CA2C-CA3C-DGC-CA4C	Lamp5	Lamp5_1	14.6519	-2.1785	55.1008	-23.7776	Inhibitory/non-telencephalic neurons	snmC-seq3
HBA_211012_H1930001_CX51_CA1C_CA2C_CA3C_DGC_CA4C_2_P3-1-C21-N1	0.0085	0.8193	0.0423	692821	hba_pool87_h1930001_CA1C-CA2C-CA3C-DGC-CA4C	1.0771	h1930001	CA1C-CA2C-CA3C-DGC-CA4C	L6-IT	L6_IT_5	-3.9410	7.5628	-42.1146	42.2008	Telencephalic excitatory neurons	snmC-seq3
HBA_211012_H1930001_CX51_CA1C_CA2C_CA3C_DGC_CA4C_2_P3-1-C21-N13	0.0078	0.8371	0.0362	613974	hba_pool87_h1930001_CA1C-CA2C-CA3C-DGC-CA4C	0.9545	h1930001	CA1C-CA2C-CA3C-DGC-CA4C	Lamp5	Lamp5_2	13.9704	-1.0151	52.7981	-27.5446	Inhibitory/non-telencephalic neurons	snmC-seq3
HBA_211012_H1930001_CX51_CA1C_CA2C_CA3C_DGC_CA4C_2_P3-1-C21-N14	0.0210	0.8651	0.1019	635165	hba_pool87_h1930001_CA1C-CA2C-CA3C-DGC-CA4C	0.9874	h1930001	CA1C-CA2C-CA3C-DGC-CA4C	Sst	Sst_1	16.2462	5.4928	6.1257	-61.2544	Inhibitory/non-telencephalic neurons	snmC-seq3
HBA_211012_H1930001_CX51_CA1C_CA2C_CA3C_DGC_CA4C_2_P3-1-C21-N2	0.0060	0.7808	0.0242	347637	hba_pool87_h1930001_CA1C-CA2C-CA3C-DGC-CA4C	0.5404	h1930001	CA1C-CA2C-CA3C-DGC-CA4C	DG	DG_0	13.4013	17.7292	-2.1355	0.3991	Telencephalic excitatory neurons	snmC-seq3
HBA_211012_H1930001_CX51_CA1C_CA2C_CA3C_DGC_CA4C_2_P3-1-C21-O1	0.0112	0.8472	0.0595	709743	hba_pool87_h1930001_CA1C-CA2C-CA3C-DGC-CA4C	1.1034	h1930001	CA1C-CA2C-CA3C-DGC-CA4C	Pvalb	Pvalb_1	16.7872	11.9696	25.5599	-49.9505	Inhibitory/non-telencephalic neurons	snmC-seq3
HBA_211012_H1930001_CX51_CA1C_CA2C_CA3C_DGC_CA4C_2_P3-1-C21-O14	0.0058	0.7884	0.0251	635304	hba_pool87_h1930001_CA1C-CA2C-CA3C-DGC-CA4C	0.9876	h1930001	CA1C-CA2C-CA3C-DGC-CA4C	DG	DG_0	13.2539	17.7713	-2.8594	0.3737	Telencephalic excitatory neurons	snmC-seq3
HBA_211012_H1930001_CX51_CA1C_CA2C_CA3C_DGC_CA4C_2_P3-1-C21-P13	0.0093	0.8489	0.0542	591708	hba_pool87_h1930001_CA1C-CA2C-CA3C-DGC-CA4C	0.9199	h1930001	CA1C-CA2C-CA3C-DGC-CA4C	Pvalb	Pvalb_2	15.3757	9.0816	18.7390	-52.5026	Inhibitory/non-telencephalic neurons	snmC-seq3
HBA_211012_H1930001_CX51_CA1C_CA2C_CA3C_DGC_CA4C_2_P3-1-C21-P14	0.0044	0.8138	0.0059	671451	hba_pool87_h1930001_CA1C-CA2C-CA3C-DGC-CA4C	1.0438	h1930001	CA1C-CA2C-CA3C-DGC-CA4C	OPC	OPC_0	-0.6676	-4.1966	40.4340	30.8650	Non-neuronal Cells	snmC-seq3
HBA_211012_H1930001_CX51_CA1C_CA2C_CA3C_DGC_CA4C_2_P3-1-C21-P2	0.0063	0.7889	0.0269	819019	hba_pool87_h1930001_CA1C-CA2C-CA3C-DGC-CA4C	1.2732	h1930001	CA1C-CA2C-CA3C-DGC-CA4C	DG	DG_0	13.8160	17.6513	-3.2873	-0.8396	Telencephalic excitatory neurons	snmC-seq3
HBA_211012_H1930001_CX51_CA1C_CA2C_CA3C_DGC_CA4C_2_P4-1-O21-A1	0.0060	0.7884	0.0259	593108	hba_pool87_h1930001_CA1C-CA2C-CA3C-DGC-CA4C	0.9348	h1930001	CA1C-CA2C-CA3C-DGC-CA4C	DG	DG_0	13.0175	17.3472	-3.1661	1.7192	Telencephalic excitatory neurons	snmC-seq3
HBA_211012_H1930001_CX51_CA1C_CA2C_CA3C_DGC_CA4C_2_P4-1-O21-A13	0.0073	0.8351	0.0302	549798	hba_pool87_h1930001_CA1C-CA2C-CA3C-DGC-CA4C	0.8665	h1930001	CA1C-CA2C-CA3C-DGC-CA4C	Lamp5	Lamp5_3	11.6252	-1.4587	46.0479	-28.2169	Inhibitory/non-telencephalic neurons	snmC-seq3
HBA_211012_H1930001_CX51_CA1C_CA2C_CA3C_DGC_CA4C_2_P4-1-O21-A14	0.0054	0.8197	0.0282	412560	hba_pool87_h1930001_CA1C-CA2C-CA3C-DGC-CA4C	0.6502	h1930001	CA1C-CA2C-CA3C-DGC-CA4C	HIP-Misc1	HIP_Misc1_0	-4.4148	7.6241	-42.8527	43.0235	Telencephalic excitatory neurons	snmC-seq3
HBA_211012_H1930001_CX51_CA1C_CA2C_CA3C_DGC_CA4C_2_P4-1-O21-A2	0.0058	0.7760	0.0253	614492	hba_pool87_h1930001_CA1C-CA2C-CA3C-DGC-CA4C	0.9685	h1930001	CA1C-CA2C-CA3C-DGC-CA4C	DG	DG_0	13.1665	16.9907	-4.1208	2.3593	Telencephalic excitatory neurons	snmC-seq3
HBA_211012_H1930001_CX51_CA1C_CA2C_CA3C_DGC_CA4C_2_P4-1-O21-B1	0.0122	0.8257	0.0637	565508	hba_pool87_h1930001_CA1C-CA2C-CA3C-DGC-CA4C	0.8913	h1930001	CA1C-CA2C-CA3C-DGC-CA4C	HIP-Misc2	HIP_Misc2_1	-10.1252	7.5512	-25.3605	-6.8435	Telencephalic excitatory neurons	snmC-seq3
HBA_211012_H1930001_CX51_CA1C_CA2C_CA3C_DGC_CA4C_2_P4-1-O21-B13	0.0088	0.8295	0.0328	567710	hba_pool87_h1930001_CA1C-CA2C-CA3C-DGC-CA4C	0.8948	h1930001	CA1C-CA2C-CA3C-DGC-CA4C	Vip	Vip_2	8.4312	-11.4295	44.2271	14.7041	Inhibitory/non-telencephalic neurons	snmC-seq3
HBA_211012_H1930001_CX51_CA1C_CA2C_CA3C_DGC_CA4C_2_P4-1-O21-B14	0.0175	0.8424	0.0816	600939	hba_pool87_h1930001_CA1C-CA2C-CA3C-DGC-CA4C	0.9471	h1930001	CA1C-CA2C-CA3C-DGC-CA4C	Sst	Sst_6	15.3539	8.0156	12.9771	-45.7488	Inhibitory/non-telencephalic neurons	snmC-seq3
HBA_211012_H1930001_CX51_CA1C_CA2C_CA3C_DGC_CA4C_2_P4-1-O21-B2	0.0081	0.8440	0.0364	711334	hba_pool87_h1930001_CA1C-CA2C-CA3C-DGC-CA4C	1.1211	h1930001	CA1C-CA2C-CA3C-DGC-CA4C	Sncg	Sncg_3	13.9164	-5.0127	52.5030	-13.5227	Inhibitory/non-telencephalic neurons	snmC-seq3
HBA_211012_H1930001_CX51_CA1C_CA2C_CA3C_DGC_CA4C_2_P4-1-O21-C1	0.0057	0.7551	0.0275	409262	hba_pool87_h1930001_CA1C-CA2C-CA3C-DGC-CA4C	0.6450	h1930001	CA1C-CA2C-CA3C-DGC-CA4C	DG	DG_0	13.3738	17.1069	-3.6025	0.6378	Telencephalic excitatory neurons	snmC-seq3
HBA_211012_H1930001_CX51_CA1C_CA2C_CA3C_DGC_CA4C_2_P4-1-O21-C13	0.0072	0.8135	0.0349	541180	hba_pool87_h1930001_CA1C-CA2C-CA3C-DGC-CA4C	0.8530	h1930001	CA1C-CA2C-CA3C-DGC-CA4C	L5-IT	L5_IT_3	-0.8971	10.9490	8.4853	59.1605	Telencephalic excitatory neurons	snmC-seq3
HBA_211012_H1930001_CX51_CA1C_CA2C_CA3C_DGC_CA4C_2_P4-1-O21-C14	0.0078	0.7784	0.0282	598322	hba_pool87_h1930001_CA1C-CA2C-CA3C-DGC-CA4C	0.9430	h1930001	CA1C-CA2C-CA3C-DGC-CA4C	DG	DG_0	13.4067	15.5704	-8.0657	4.2773	Telencephalic excitatory neurons	snmC-seq3
HBA_211012_H1930001_CX51_CA1C_CA2C_CA3C_DGC_CA4C_2_P4-1-O21-D1	0.0092	0.8176	0.0488	622847	hba_pool87_h1930001_CA1C-CA2C-CA3C-DGC-CA4C	0.9817	h1930001	CA1C-CA2C-CA3C-DGC-CA4C	HIP-Misc2	HIP_Misc2_0	-10.2338	7.6119	-25.2857	-6.7620	Telencephalic excitatory neurons	snmC-seq3
HBA_211012_H1930001_CX51_CA1C_CA2C_CA3C_DGC_CA4C_2_P4-1-O21-D13	0.0150	0.8471	0.0727	572605	hba_pool87_h1930001_CA1C-CA2C-CA3C-DGC-CA4C	0.9025	h1930001	CA1C-CA2C-CA3C-DGC-CA4C	Sst	Sst_0	12.6089	3.3029	-3.6100	-46.8336	Inhibitory/non-telencephalic neurons	snmC-seq3
HBA_211012_H1930001_CX51_CA1C_CA2C_CA3C_DGC_CA4C_2_P4-1-O21-E1	0.0102	0.8249	0.0382	2819792	hba_pool87_h1930001_CA1C-CA2C-CA3C-DGC-CA4C	4.4443	h1930001	CA1C-CA2C-CA3C-DGC-CA4C	L6-CT	L6_CT_0	-7.3273	11.9382	12.8118	22.6821	Telencephalic excitatory neurons	snmC-seq3
HBA_211012_H1930001_CX51_CA1C_CA2C_CA3C_DGC_CA4C_2_P4-1-O21-E13	0.0081	0.8372	0.0365	566984	hba_pool87_h1930001_CA1C-CA2C-CA3C-DGC-CA4C	0.8936	h1930001	CA1C-CA2C-CA3C-DGC-CA4C	Lamp5-Lhx6	Lamp5_LHX6_0	10.7811	11.3871	44.6509	-47.7572	Inhibitory/non-telencephalic neurons	snmC-seq3
HBA_211012_H1930001_CX51_CA1C_CA2C_CA3C_DGC_CA4C_2_P4-1-O21-E14	0.0068	0.8132	0.0311	640916	hba_pool87_h1930001_CA1C-CA2C-CA3C-DGC-CA4C	1.0102	h1930001	CA1C-CA2C-CA3C-DGC-CA4C	HIP-Misc1	HIP_Misc1_0	-4.2614	8.0430	-43.0614	43.4044	Telencephalic excitatory neurons	snmC-seq3
HBA_211012_H1930001_CX51_CA1C_CA2C_CA3C_DGC_CA4C_2_P4-1-O21-E2	0.0063	0.8069	0.0284	330254	hba_pool87_h1930001_CA1C-CA2C-CA3C-DGC-CA4C	0.5205	h1930001	CA1C-CA2C-CA3C-DGC-CA4C	L6-CT	L6_CT_0	-7.9278	9.2010	6.3101	32.7291	Telencephalic excitatory neurons	snmC-seq3
HBA_211012_H1930001_CX51_CA1C_CA2C_CA3C_DGC_CA4C_2_P4-1-O21-F13	0.0095	0.8447	0.0356	622074	hba_pool87_h1930001_CA1C-CA2C-CA3C-DGC-CA4C	0.9805	h1930001	CA1C-CA2C-CA3C-DGC-CA4C	Vip	Vip_4	10.2729	-8.5918	42.9479	0.5375	Inhibitory/non-telencephalic neurons	snmC-seq3
HBA_211012_H1930001_CX51_CA1C_CA2C_CA3C_DGC_CA4C_2_P4-1-O21-F14	0.0116	0.8139	0.0586	595407	hba_pool87_h1930001_CA1C-CA2C-CA3C-DGC-CA4C	0.9384	h1930001	CA1C-CA2C-CA3C-DGC-CA4C	HIP-Misc2	HIP_Misc2_2	-9.8094	7.2153	-26.7027	-7.0948	Telencephalic excitatory neurons	snmC-seq3
HBA_211012_H1930001_CX51_CA1C_CA2C_CA3C_DGC_CA4C_2_P4-1-O21-F2	0.0096	0.8290	0.0414	1210233	hba_pool87_h1930001_CA1C-CA2C-CA3C-DGC-CA4C	1.9075	h1930001	CA1C-CA2C-CA3C-DGC-CA4C	Sst	Sst_0	13.1553	4.6810	2.6108	-51.7110	Inhibitory/non-telencephalic neurons	snmC-seq3
HBA_211012_H1930001_CX51_CA1C_CA2C_CA3C_DGC_CA4C_2_P4-1-O21-G1	0.0080	0.8118	0.0421	595182	hba_pool87_h1930001_CA1C-CA2C-CA3C-DGC-CA4C	0.9381	h1930001	CA1C-CA2C-CA3C-DGC-CA4C	L2/3-IT	L23_IT_1	4.4894	7.8510	-43.8212	8.7678	Telencephalic excitatory neurons	snmC-seq3
HBA_211012_H1930001_CX51_CA1C_CA2C_CA3C_DGC_CA4C_2_P4-1-O21-G14	0.0097	0.7777	0.0439	418519	hba_pool87_h1930001_CA1C-CA2C-CA3C-DGC-CA4C	0.6596	h1930001	CA1C-CA2C-CA3C-DGC-CA4C	CA1	CA1_4	-7.1170	5.2592	-32.1409	-14.7871	Telencephalic excitatory neurons	snmC-seq3
HBA_211012_H1930001_CX51_CA1C_CA2C_CA3C_DGC_CA4C_2_P4-1-O21-G2	0.0108	0.8580	0.0558	491201	hba_pool87_h1930001_CA1C-CA2C-CA3C-DGC-CA4C	0.7742	h1930001	CA1C-CA2C-CA3C-DGC-CA4C	Sst	Sst_1	16.7494	6.7907	8.9003	-61.7982	Inhibitory/non-telencephalic neurons	snmC-seq3
HBA_211012_H1930001_CX51_CA1C_CA2C_CA3C_DGC_CA4C_2_P4-1-O21-H1	0.0103	0.8003	0.0501	345668	hba_pool87_h1930001_CA1C-CA2C-CA3C-DGC-CA4C	0.5448	h1930001	CA1C-CA2C-CA3C-DGC-CA4C	L6b	L6b_0	-9.6213	11.1563	9.5623	16.1213	Telencephalic excitatory neurons	snmC-seq3
HBA_211012_H1930001_CX51_CA1C_CA2C_CA3C_DGC_CA4C_2_P4-1-O21-H13	0.0079	0.8208	0.0261	1167832	hba_pool87_h1930001_CA1C-CA2C-CA3C-DGC-CA4C	1.8406	h1930001	CA1C-CA2C-CA3C-DGC-CA4C	Lamp5-Lhx6	Lamp5_LHX6_0	11.3935	11.8159	43.3051	-46.0591	Inhibitory/non-telencephalic neurons	snmC-seq3
HBA_211012_H1930001_CX51_CA1C_CA2C_CA3C_DGC_CA4C_2_P4-1-O21-H14	0.0197	0.8556	0.0911	647364	hba_pool87_h1930001_CA1C-CA2C-CA3C-DGC-CA4C	1.0203	h1930001	CA1C-CA2C-CA3C-DGC-CA4C	Sst	Sst_1	15.3575	4.6734	1.0207	-56.4692	Inhibitory/non-telencephalic neurons	snmC-seq3
HBA_211012_H1930001_CX51_CA1C_CA2C_CA3C_DGC_CA4C_2_P4-1-O21-H2	0.0065	0.8266	0.0276	681312	hba_pool87_h1930001_CA1C-CA2C-CA3C-DGC-CA4C	1.0738	h1930001	CA1C-CA2C-CA3C-DGC-CA4C	Lamp5	Lamp5_1	14.9159	-4.0753	56.6945	-19.2551	Inhibitory/non-telencephalic neurons	snmC-seq3
HBA_211012_H1930001_CX51_CA1C_CA2C_CA3C_DGC_CA4C_2_P4-1-O21-I1	0.0092	0.8290	0.0454	652969	hba_pool87_h1930001_CA1C-CA2C-CA3C-DGC-CA4C	1.0292	h1930001	CA1C-CA2C-CA3C-DGC-CA4C	L4-IT	L4_IT_5	5.0046	17.9295	-9.8376	28.2640	Telencephalic excitatory neurons	snmC-seq3
HBA_211012_H1930001_CX51_CA1C_CA2C_CA3C_DGC_CA4C_2_P4-1-O21-I13	0.0122	0.8420	0.0619	439137	hba_pool87_h1930001_CA1C-CA2C-CA3C-DGC-CA4C	0.6921	h1930001	CA1C-CA2C-CA3C-DGC-CA4C	Sst	Sst_4	13.5530	1.9759	-5.7918	-50.5934	Inhibitory/non-telencephalic neurons	snmC-seq3
HBA_211012_H1930001_CX51_CA1C_CA2C_CA3C_DGC_CA4C_2_P4-1-O21-I14	0.0083	0.7816	0.0308	604507	hba_pool87_h1930001_CA1C-CA2C-CA3C-DGC-CA4C	0.9528	h1930001	CA1C-CA2C-CA3C-DGC-CA4C	DG	DG_0	13.7620	15.6207	-8.9042	3.7176	Telencephalic excitatory neurons	snmC-seq3
HBA_211012_H1930001_CX51_CA1C_CA2C_CA3C_DGC_CA4C_2_P4-1-O21-I2	0.0210	0.8423	0.0957	414643	hba_pool87_h1930001_CA1C-CA2C-CA3C-DGC-CA4C	0.6535	h1930001	CA1C-CA2C-CA3C-DGC-CA4C	Sst	Sst_1	16.3397	5.4601	5.8885	-61.6307	Inhibitory/non-telencephalic neurons	snmC-seq3
HBA_211012_H1930001_CX51_CA1C_CA2C_CA3C_DGC_CA4C_2_P4-1-O21-J1	0.0066	0.8327	0.0238	634093	hba_pool87_h1930001_CA1C-CA2C-CA3C-DGC-CA4C	0.9994	h1930001	CA1C-CA2C-CA3C-DGC-CA4C	Lamp5	Lamp5_3	12.0070	-1.8327	47.1721	-26.8126	Inhibitory/non-telencephalic neurons	snmC-seq3
HBA_211012_H1930001_CX51_CA1C_CA2C_CA3C_DGC_CA4C_2_P4-1-O21-J13	0.0067	0.7764	0.0284	577819	hba_pool87_h1930001_CA1C-CA2C-CA3C-DGC-CA4C	0.9107	h1930001	CA1C-CA2C-CA3C-DGC-CA4C	DG	DG_0	12.4628	16.3667	-3.6505	5.6023	Telencephalic excitatory neurons	snmC-seq3
HBA_211012_H1930001_CX51_CA1C_CA2C_CA3C_DGC_CA4C_2_P4-1-O21-J14	0.0068	0.7722	0.0253	593733	hba_pool87_h1930001_CA1C-CA2C-CA3C-DGC-CA4C	0.9358	h1930001	CA1C-CA2C-CA3C-DGC-CA4C	DG	DG_0	13.1260	16.0405	-6.4843	3.0379	Telencephalic excitatory neurons	snmC-seq3
HBA_211012_H1930001_CX51_CA1C_CA2C_CA3C_DGC_CA4C_2_P4-1-O21-J2	0.0080	0.8174	0.0403	656729	hba_pool87_h1930001_CA1C-CA2C-CA3C-DGC-CA4C	1.0351	h1930001	CA1C-CA2C-CA3C-DGC-CA4C	L2/3-IT	L23_IT_1	4.7909	7.8196	-43.0904	8.1706	Telencephalic excitatory neurons	snmC-seq3
HBA_211012_H1930001_CX51_CA1C_CA2C_CA3C_DGC_CA4C_2_P4-1-O21-K1	0.0096	0.8237	0.0495	498475	hba_pool87_h1930001_CA1C-CA2C-CA3C-DGC-CA4C	0.7857	h1930001	CA1C-CA2C-CA3C-DGC-CA4C	L4-IT	L4_IT_5	4.7729	17.3993	-10.9322	28.3477	Telencephalic excitatory neurons	snmC-seq3
HBA_211012_H1930001_CX51_CA1C_CA2C_CA3C_DGC_CA4C_2_P4-1-O21-K13	0.0178	0.8502	0.0870	476388	hba_pool87_h1930001_CA1C-CA2C-CA3C-DGC-CA4C	0.7508	h1930001	CA1C-CA2C-CA3C-DGC-CA4C	Sst	Sst_4	14.6303	3.3247	-2.6432	-54.8385	Inhibitory/non-telencephalic neurons	snmC-seq3
HBA_211012_H1930001_CX51_CA1C_CA2C_CA3C_DGC_CA4C_2_P4-1-O21-K2	0.0086	0.8054	0.0399	442458	hba_pool87_h1930001_CA1C-CA2C-CA3C-DGC-CA4C	0.6974	h1930001	CA1C-CA2C-CA3C-DGC-CA4C	L2/3-IT	L23_IT_10	3.2010	11.1951	-28.4601	8.5046	Telencephalic excitatory neurons	snmC-seq3
HBA_211012_H1930001_CX51_CA1C_CA2C_CA3C_DGC_CA4C_2_P4-1-O21-L1	0.0077	0.8217	0.0359	637687	hba_pool87_h1930001_CA1C-CA2C-CA3C-DGC-CA4C	1.0051	h1930001	CA1C-CA2C-CA3C-DGC-CA4C	L2/3-IT	L23_IT_5	6.9217	6.5674	-48.8176	23.5920	Telencephalic excitatory neurons	snmC-seq3
HBA_211012_H1930001_CX51_CA1C_CA2C_CA3C_DGC_CA4C_2_P4-1-O21-L13	0.0141	0.8346	0.0717	542778	hba_pool87_h1930001_CA1C-CA2C-CA3C-DGC-CA4C	0.8555	h1930001	CA1C-CA2C-CA3C-DGC-CA4C	L5-IT	L5_IT_0	1.4764	15.5747	5.1050	45.6865	Telencephalic excitatory neurons	snmC-seq3
HBA_211012_H1930001_CX51_CA1C_CA2C_CA3C_DGC_CA4C_2_P4-1-O21-L14	0.0079	0.7821	0.0310	654147	hba_pool87_h1930001_CA1C-CA2C-CA3C-DGC-CA4C	1.0310	h1930001	CA1C-CA2C-CA3C-DGC-CA4C	DG	DG_0	13.6829	15.5955	-8.7536	3.8229	Telencephalic excitatory neurons	snmC-seq3
HBA_211012_H1930001_CX51_CA1C_CA2C_CA3C_DGC_CA4C_2_P4-1-O21-L2	0.0075	0.7941	0.0410	411486	hba_pool87_h1930001_CA1C-CA2C-CA3C-DGC-CA4C	0.6485	h1930001	CA1C-CA2C-CA3C-DGC-CA4C	HIP-Misc2	HIP_Misc2_1	-11.1837	7.4894	-23.8217	-4.4498	Telencephalic excitatory neurons	snmC-seq3
HBA_211012_H1930001_CX51_CA1C_CA2C_CA3C_DGC_CA4C_2_P4-1-O21-M1	0.0072	0.8081	0.0311	618806	hba_pool87_h1930001_CA1C-CA2C-CA3C-DGC-CA4C	0.9753	h1930001	CA1C-CA2C-CA3C-DGC-CA4C	DG	DG_0	13.9422	17.6349	-3.8905	-2.2795	Telencephalic excitatory neurons	snmC-seq3
HBA_211012_H1930001_CX51_CA1C_CA2C_CA3C_DGC_CA4C_2_P4-1-O21-M13	0.0069	0.8147	0.0275	555136	hba_pool87_h1930001_CA1C-CA2C-CA3C-DGC-CA4C	0.8750	h1930001	CA1C-CA2C-CA3C-DGC-CA4C	HIP-Misc1	HIP_Misc1_0	-4.1994	8.0399	-43.1034	43.4995	Telencephalic excitatory neurons	snmC-seq3
HBA_211012_H1930001_CX51_CA1C_CA2C_CA3C_DGC_CA4C_2_P4-1-O21-M14	0.0057	0.8262	0.0263	562103	hba_pool87_h1930001_CA1C-CA2C-CA3C-DGC-CA4C	0.8859	h1930001	CA1C-CA2C-CA3C-DGC-CA4C	Lamp5	Lamp5_1	15.3671	-4.5555	57.8490	-17.8763	Inhibitory/non-telencephalic neurons	snmC-seq3
HBA_211012_H1930001_CX51_CA1C_CA2C_CA3C_DGC_CA4C_2_P4-1-O21-M2	0.0073	0.8360	0.0363	552407	hba_pool87_h1930001_CA1C-CA2C-CA3C-DGC-CA4C	0.8707	h1930001	CA1C-CA2C-CA3C-DGC-CA4C	Lamp5	Lamp5_0	12.3329	-0.4533	48.7782	-30.4322	Inhibitory/non-telencephalic neurons	snmC-seq3
HBA_211012_H1930001_CX51_CA1C_CA2C_CA3C_DGC_CA4C_2_P4-1-O21-N1	0.0132	0.8181	0.0504	776536	hba_pool87_h1930001_CA1C-CA2C-CA3C-DGC-CA4C	1.2239	h1930001	CA1C-CA2C-CA3C-DGC-CA4C	HIP-Misc2	HIP_Misc2_2	-10.0152	7.4628	-25.5579	-7.0328	Telencephalic excitatory neurons	snmC-seq3
HBA_211012_H1930001_CX51_CA1C_CA2C_CA3C_DGC_CA4C_2_P4-1-O21-N13	0.0129	0.8520	0.0641	553982	hba_pool87_h1930001_CA1C-CA2C-CA3C-DGC-CA4C	0.8731	h1930001	CA1C-CA2C-CA3C-DGC-CA4C	Sst	Sst_6	14.5534	8.0108	13.8182	-44.6420	Inhibitory/non-telencephalic neurons	snmC-seq3
HBA_211012_H1930001_CX51_CA1C_CA2C_CA3C_DGC_CA4C_2_P4-1-O21-N14	0.0152	0.8417	0.0769	421221	hba_pool87_h1930001_CA1C-CA2C-CA3C-DGC-CA4C	0.6639	h1930001	CA1C-CA2C-CA3C-DGC-CA4C	Sncg	Sncg_2	10.3854	-3.7203	37.1916	-11.6764	Inhibitory/non-telencephalic neurons	snmC-seq3
HBA_211012_H1930001_CX51_CA1C_CA2C_CA3C_DGC_CA4C_2_P4-1-O21-N2	0.0085	0.8449	0.0472	456661	hba_pool87_h1930001_CA1C-CA2C-CA3C-DGC-CA4C	0.7197	h1930001	CA1C-CA2C-CA3C-DGC-CA4C	Lamp5-Lhx6	Lamp5_LHX6_1	11.4849	12.6437	40.5668	-46.6769	Inhibitory/non-telencephalic neurons	snmC-seq3
HBA_211012_H1930001_CX51_CA1C_CA2C_CA3C_DGC_CA4C_2_P4-1-O21-O1	0.0159	0.8555	0.0784	258898	hba_pool87_h1930001_CA1C-CA2C-CA3C-DGC-CA4C	0.4081	h1930001	CA1C-CA2C-CA3C-DGC-CA4C	Vip	Vip_8	7.4101	-7.2147	36.3247	10.0522	Inhibitory/non-telencephalic neurons	snmC-seq3
HBA_211012_H1930001_CX51_CA1C_CA2C_CA3C_DGC_CA4C_2_P4-1-O21-O13	0.0108	0.8176	0.0535	551757	hba_pool87_h1930001_CA1C-CA2C-CA3C-DGC-CA4C	0.8696	h1930001	CA1C-CA2C-CA3C-DGC-CA4C	HIP-Misc2	HIP_Misc2_2	-10.2591	7.2352	-25.8929	-6.1733	Telencephalic excitatory neurons	snmC-seq3
HBA_211012_H1930001_CX51_CA1C_CA2C_CA3C_DGC_CA4C_2_P4-1-O21-O14	0.0071	0.7957	0.0258	593422	hba_pool87_h1930001_CA1C-CA2C-CA3C-DGC-CA4C	0.9353	h1930001	CA1C-CA2C-CA3C-DGC-CA4C	DG	DG_0	14.1449	16.6197	-8.4248	0.8976	Telencephalic excitatory neurons	snmC-seq3
HBA_211012_H1930001_CX51_CA1C_CA2C_CA3C_DGC_CA4C_2_P4-1-O21-P1	0.0055	0.8303	0.0227	648371	hba_pool87_h1930001_CA1C-CA2C-CA3C-DGC-CA4C	1.0219	h1930001	CA1C-CA2C-CA3C-DGC-CA4C	Lamp5	Lamp5_2	13.0836	-1.9682	50.3060	-25.4526	Inhibitory/non-telencephalic neurons	snmC-seq3
HBA_211012_H1930001_CX51_CA1C_CA2C_CA3C_DGC_CA4C_2_P4-1-O21-P14	0.0073	0.7893	0.0261	617470	hba_pool87_h1930001_CA1C-CA2C-CA3C-DGC-CA4C	0.9732	h1930001	CA1C-CA2C-CA3C-DGC-CA4C	DG	DG_0	13.7498	16.5063	-5.9305	1.3822	Telencephalic excitatory neurons	snmC-seq3
HBA_211012_H1930001_CX51_CA1C_CA2C_CA3C_DGC_CA4C_2_P4-1-O21-P2	0.0102	0.8187	0.0521	594060	hba_pool87_h1930001_CA1C-CA2C-CA3C-DGC-CA4C	0.9363	h1930001	CA1C-CA2C-CA3C-DGC-CA4C	HIP-Misc2	HIP_Misc2_2	-10.0546	6.7712	-26.9030	-6.5669	Telencephalic excitatory neurons	snmC-seq3
HBA_211012_H1930001_CX51_CA1C_CA2C_CA3C_DGC_CA4C_2_P5-1-C23-A1	0.0063	0.7772	0.0287	662666	hba_pool87_h1930001_CA1C-CA2C-CA3C-DGC-CA4C	1.2088	h1930001	CA1C-CA2C-CA3C-DGC-CA4C	DG	DG_0	13.6129	17.3956	-3.4999	0.4001	Telencephalic excitatory neurons	snmC-seq3
HBA_211012_H1930001_CX51_CA1C_CA2C_CA3C_DGC_CA4C_2_P5-1-C23-A13	0.0066	0.8216	0.0379	422944	hba_pool87_h1930001_CA1C-CA2C-CA3C-DGC-CA4C	0.7715	h1930001	CA1C-CA2C-CA3C-DGC-CA4C	L4-IT	L4_IT_5	5.1837	18.5964	-7.7041	29.0296	Telencephalic excitatory neurons	snmC-seq3
HBA_211012_H1930001_CX51_CA1C_CA2C_CA3C_DGC_CA4C_2_P5-1-C23-A14	0.0057	0.7780	0.0242	574450	hba_pool87_h1930001_CA1C-CA2C-CA3C-DGC-CA4C	1.0479	h1930001	CA1C-CA2C-CA3C-DGC-CA4C	DG	DG_0	13.4362	17.3179	-3.5584	0.4985	Telencephalic excitatory neurons	snmC-seq3
HBA_211012_H1930001_CX51_CA1C_CA2C_CA3C_DGC_CA4C_2_P5-1-C23-A2	0.0143	0.8526	0.0701	629471	hba_pool87_h1930001_CA1C-CA2C-CA3C-DGC-CA4C	1.1483	h1930001	CA1C-CA2C-CA3C-DGC-CA4C	Vip	Vip_1	9.2214	-7.8898	40.5421	3.7640	Inhibitory/non-telencephalic neurons	snmC-seq3
HBA_211012_H1930001_CX51_CA1C_CA2C_CA3C_DGC_CA4C_2_P5-1-C23-B1	0.0126	0.8314	0.0634	567113	hba_pool87_h1930001_CA1C-CA2C-CA3C-DGC-CA4C	1.0345	h1930001	CA1C-CA2C-CA3C-DGC-CA4C	HIP-Misc2	HIP_Misc2_1	-11.3284	7.3341	-23.9764	-4.5147	Telencephalic excitatory neurons	snmC-seq3
HBA_211012_H1930001_CX51_CA1C_CA2C_CA3C_DGC_CA4C_2_P5-1-C23-B13	0.0141	0.8252	0.0697	350260	hba_pool87_h1930001_CA1C-CA2C-CA3C-DGC-CA4C	0.6389	h1930001	CA1C-CA2C-CA3C-DGC-CA4C	L6-CT	L6_CT_3	-8.4758	10.5860	21.2636	27.9310	Telencephalic excitatory neurons	snmC-seq3
HBA_211012_H1930001_CX51_CA1C_CA2C_CA3C_DGC_CA4C_2_P5-1-C23-B14	0.0058	0.8155	0.0265	615387	hba_pool87_h1930001_CA1C-CA2C-CA3C-DGC-CA4C	1.1226	h1930001	CA1C-CA2C-CA3C-DGC-CA4C	HIP-Misc1	HIP_Misc1_0	-4.5235	7.4756	-41.9755	42.5173	Telencephalic excitatory neurons	snmC-seq3
HBA_211012_H1930001_CX51_CA1C_CA2C_CA3C_DGC_CA4C_2_P5-1-C23-B2	0.0087	0.8555	0.0410	658210	hba_pool87_h1930001_CA1C-CA2C-CA3C-DGC-CA4C	1.2007	h1930001	CA1C-CA2C-CA3C-DGC-CA4C	Vip	Vip_4	9.8690	-8.4469	41.8793	1.3402	Inhibitory/non-telencephalic neurons	snmC-seq3
HBA_211012_H1930001_CX51_CA1C_CA2C_CA3C_DGC_CA4C_2_P5-1-C23-C1	0.0125	0.8400	0.0675	455249	hba_pool87_h1930001_CA1C-CA2C-CA3C-DGC-CA4C	0.8305	h1930001	CA1C-CA2C-CA3C-DGC-CA4C	Pvalb-ChC	Pvalb_ChC_2	17.7205	13.9125	34.6309	-35.1352	Inhibitory/non-telencephalic neurons	snmC-seq3
HBA_211012_H1930001_CX51_CA1C_CA2C_CA3C_DGC_CA4C_2_P5-1-C23-C13	0.0129	0.8560	0.0667	562064	hba_pool87_h1930001_CA1C-CA2C-CA3C-DGC-CA4C	1.0253	h1930001	CA1C-CA2C-CA3C-DGC-CA4C	Sst	Sst_4	14.2156	2.6830	-5.9951	-54.0094	Inhibitory/non-telencephalic neurons	snmC-seq3
HBA_211012_H1930001_CX51_CA1C_CA2C_CA3C_DGC_CA4C_2_P5-1-C23-C14	0.0063	0.7766	0.0268	615107	hba_pool87_h1930001_CA1C-CA2C-CA3C-DGC-CA4C	1.1221	h1930001	CA1C-CA2C-CA3C-DGC-CA4C	DG	DG_0	12.9009	17.0148	-3.7414	2.1277	Telencephalic excitatory neurons	snmC-seq3
HBA_211012_H1930001_CX51_CA1C_CA2C_CA3C_DGC_CA4C_2_P5-1-C23-C2	0.0176	0.8277	0.0833	313747	hba_pool87_h1930001_CA1C-CA2C-CA3C-DGC-CA4C	0.5723	h1930001	CA1C-CA2C-CA3C-DGC-CA4C	L6b	L6b_2	-9.5115	12.5169	2.5634	21.1246	Telencephalic excitatory neurons	snmC-seq3
HBA_211012_H1930001_CX51_CA1C_CA2C_CA3C_DGC_CA4C_2_P5-1-C23-D1	0.0091	0.8167	0.0467	625314	hba_pool87_h1930001_CA1C-CA2C-CA3C-DGC-CA4C	1.1407	h1930001	CA1C-CA2C-CA3C-DGC-CA4C	HIP-Misc2	HIP_Misc2_1	-10.8524	7.6187	-24.2646	-5.1147	Telencephalic excitatory neurons	snmC-seq3
HBA_211012_H1930001_CX51_CA1C_CA2C_CA3C_DGC_CA4C_2_P5-1-C23-D13	0.0075	0.8372	0.0377	559842	hba_pool87_h1930001_CA1C-CA2C-CA3C-DGC-CA4C	1.0213	h1930001	CA1C-CA2C-CA3C-DGC-CA4C	Vip	Vip_0	11.0869	-6.8437	50.7038	-0.3191	Inhibitory/non-telencephalic neurons	snmC-seq3
HBA_211012_H1930001_CX51_CA1C_CA2C_CA3C_DGC_CA4C_2_P5-1-C23-D14	0.0068	0.7838	0.0283	587219	hba_pool87_h1930001_CA1C-CA2C-CA3C-DGC-CA4C	1.0712	h1930001	CA1C-CA2C-CA3C-DGC-CA4C	DG	DG_0	13.7584	16.4967	-6.2726	1.8255	Telencephalic excitatory neurons	snmC-seq3
HBA_211012_H1930001_CX51_CA1C_CA2C_CA3C_DGC_CA4C_2_P5-1-C23-D2	0.0061	0.8281	0.0268	609292	hba_pool87_h1930001_CA1C-CA2C-CA3C-DGC-CA4C	1.1115	h1930001	CA1C-CA2C-CA3C-DGC-CA4C	Lamp5-Lhx6	Lamp5_LHX6_2	12.1162	11.7784	42.7631	-44.2839	Inhibitory/non-telencephalic neurons	snmC-seq3
HBA_211012_H1930001_CX51_CA1C_CA2C_CA3C_DGC_CA4C_2_P5-1-C23-E1	0.0080	0.8211	0.0411	578413	hba_pool87_h1930001_CA1C-CA2C-CA3C-DGC-CA4C	1.0551	h1930001	CA1C-CA2C-CA3C-DGC-CA4C	L2/3-IT	L23_IT_1	5.7050	7.4903	-48.0606	22.6738	Telencephalic excitatory neurons	snmC-seq3
HBA_211012_H1930001_CX51_CA1C_CA2C_CA3C_DGC_CA4C_2_P5-1-C23-E13	0.0094	0.8384	0.0465	538710	hba_pool87_h1930001_CA1C-CA2C-CA3C-DGC-CA4C	0.9827	h1930001	CA1C-CA2C-CA3C-DGC-CA4C	Pvalb-ChC	Pvalb_ChC_2	17.8718	14.4110	34.2748	-33.9994	Inhibitory/non-telencephalic neurons	snmC-seq3
HBA_211012_H1930001_CX51_CA1C_CA2C_CA3C_DGC_CA4C_2_P5-1-C23-E14	0.0078	0.8334	0.0360	627361	hba_pool87_h1930001_CA1C-CA2C-CA3C-DGC-CA4C	1.1444	h1930001	CA1C-CA2C-CA3C-DGC-CA4C	Vip	Vip_0	11.7919	-7.8030	53.5480	0.4099	Inhibitory/non-telencephalic neurons	snmC-seq3
HBA_211012_H1930001_CX51_CA1C_CA2C_CA3C_DGC_CA4C_2_P5-1-C23-E2	0.0084	0.7975	0.0417	368924	hba_pool87_h1930001_CA1C-CA2C-CA3C-DGC-CA4C	0.6730	h1930001	CA1C-CA2C-CA3C-DGC-CA4C	L2/3-IT	L23_IT_4	5.6659	11.9724	-25.9744	20.7544	Telencephalic excitatory neurons	snmC-seq3
HBA_211012_H1930001_CX51_CA1C_CA2C_CA3C_DGC_CA4C_2_P5-1-C23-F1	0.0056	0.8359	0.0267	256510	hba_pool87_h1930001_CA1C-CA2C-CA3C-DGC-CA4C	0.4679	h1930001	CA1C-CA2C-CA3C-DGC-CA4C	Lamp5	Lamp5_2	13.7804	-2.0336	52.0458	-25.1318	Inhibitory/non-telencephalic neurons	snmC-seq3
HBA_211012_H1930001_CX51_CA1C_CA2C_CA3C_DGC_CA4C_2_P5-1-C23-F13	0.0065	0.7929	0.0255	590997	hba_pool87_h1930001_CA1C-CA2C-CA3C-DGC-CA4C	1.0781	h1930001	CA1C-CA2C-CA3C-DGC-CA4C	DG	DG_0	13.0728	16.7970	-5.1704	2.2560	Telencephalic excitatory neurons	snmC-seq3
HBA_211012_H1930001_CX51_CA1C_CA2C_CA3C_DGC_CA4C_2_P5-1-C23-F2	0.0139	0.8441	0.0682	571117	hba_pool87_h1930001_CA1C-CA2C-CA3C-DGC-CA4C	1.0418	h1930001	CA1C-CA2C-CA3C-DGC-CA4C	Sst	Sst_0	12.4343	5.4032	1.9038	-49.0835	Inhibitory/non-telencephalic neurons	snmC-seq3
HBA_211012_H1930001_CX51_CA1C_CA2C_CA3C_DGC_CA4C_2_P5-1-C23-G1	0.0094	0.8115	0.0465	274846	hba_pool87_h1930001_CA1C-CA2C-CA3C-DGC-CA4C	0.5014	h1930001	CA1C-CA2C-CA3C-DGC-CA4C	L2/3-IT	L23_IT_1	5.3250	8.0702	-43.2389	9.6836	Telencephalic excitatory neurons	snmC-seq3
HBA_211012_H1930001_CX51_CA1C_CA2C_CA3C_DGC_CA4C_2_P5-1-C23-G13	0.0062	0.7805	0.0256	560581	hba_pool87_h1930001_CA1C-CA2C-CA3C-DGC-CA4C	1.0226	h1930001	CA1C-CA2C-CA3C-DGC-CA4C	DG	DG_0	13.9917	17.1784	-4.9001	-0.4639	Telencephalic excitatory neurons	snmC-seq3
HBA_211012_H1930001_CX51_CA1C_CA2C_CA3C_DGC_CA4C_2_P5-1-C23-G14	0.0098	0.7709	0.0291	545221	hba_pool87_h1930001_CA1C-CA2C-CA3C-DGC-CA4C	0.9946	h1930001	CA1C-CA2C-CA3C-DGC-CA4C	DG	DG_0	13.6788	14.9665	-10.1005	4.7552	Telencephalic excitatory neurons	snmC-seq3
HBA_211012_H1930001_CX51_CA1C_CA2C_CA3C_DGC_CA4C_2_P5-1-C23-G2	0.0078	0.8427	0.0382	548703	hba_pool87_h1930001_CA1C-CA2C-CA3C-DGC-CA4C	1.0009	h1930001	CA1C-CA2C-CA3C-DGC-CA4C	Vip	Vip_4	9.7967	-9.5835	44.6098	6.8178	Inhibitory/non-telencephalic neurons	snmC-seq3
HBA_211012_H1930001_CX51_CA1C_CA2C_CA3C_DGC_CA4C_2_P5-1-C23-H1	0.0068	0.8267	0.0265	632558	hba_pool87_h1930001_CA1C-CA2C-CA3C-DGC-CA4C	1.1539	h1930001	CA1C-CA2C-CA3C-DGC-CA4C	Vip	Vip_0	11.8057	-8.0747	53.7316	1.1188	Inhibitory/non-telencephalic neurons	snmC-seq3
HBA_211012_H1930001_CX51_CA1C_CA2C_CA3C_DGC_CA4C_2_P5-1-C23-H13	0.0078	0.8371	0.0335	493911	hba_pool87_h1930001_CA1C-CA2C-CA3C-DGC-CA4C	0.9010	h1930001	CA1C-CA2C-CA3C-DGC-CA4C	Vip	Vip_3	14.1390	-7.7353	61.7988	-9.9531	Inhibitory/non-telencephalic neurons	snmC-seq3
HBA_211012_H1930001_CX51_CA1C_CA2C_CA3C_DGC_CA4C_2_P5-1-C23-H14	0.0084	0.8440	0.0421	529073	hba_pool87_h1930001_CA1C-CA2C-CA3C-DGC-CA4C	0.9651	h1930001	CA1C-CA2C-CA3C-DGC-CA4C	Pvalb	Pvalb_0	15.3957	12.1105	22.8706	-48.5494	Inhibitory/non-telencephalic neurons	snmC-seq3
HBA_211012_H1930001_CX51_CA1C_CA2C_CA3C_DGC_CA4C_2_P5-1-C23-H2	0.0135	0.8497	0.0665	678596	hba_pool87_h1930001_CA1C-CA2C-CA3C-DGC-CA4C	1.2379	h1930001	CA1C-CA2C-CA3C-DGC-CA4C	Vip	Vip_1	8.5710	-7.8046	39.0973	6.3079	Inhibitory/non-telencephalic neurons	snmC-seq3
HBA_211012_H1930001_CX51_CA1C_CA2C_CA3C_DGC_CA4C_2_P5-1-C23-I1	0.0041	0.7875	0.0057	490328	hba_pool87_h1930001_CA1C-CA2C-CA3C-DGC-CA4C	0.8945	h1930001	CA1C-CA2C-CA3C-DGC-CA4C	EC	EC_0	1.6328	-5.8117	49.3129	29.8400	Non-neuronal Cells	snmC-seq3
HBA_211012_H1930001_CX51_CA1C_CA2C_CA3C_DGC_CA4C_2_P5-1-C23-I14	0.0063	0.7854	0.0268	482272	hba_pool87_h1930001_CA1C-CA2C-CA3C-DGC-CA4C	0.8798	h1930001	CA1C-CA2C-CA3C-DGC-CA4C	DG	DG_0	13.5077	16.1903	-7.2216	2.2295	Telencephalic excitatory neurons	snmC-seq3
HBA_211012_H1930001_CX51_CA1C_CA2C_CA3C_DGC_CA4C_2_P5-1-C23-I2	0.0066	0.7886	0.0286	721199	hba_pool87_h1930001_CA1C-CA2C-CA3C-DGC-CA4C	1.3156	h1930001	CA1C-CA2C-CA3C-DGC-CA4C	DG	DG_0	13.2210	16.7451	-4.9410	2.0456	Telencephalic excitatory neurons	snmC-seq3
HBA_211012_H1930001_CX51_CA1C_CA2C_CA3C_DGC_CA4C_2_P5-1-C23-J1	0.0080	0.8121	0.0386	595299	hba_pool87_h1930001_CA1C-CA2C-CA3C-DGC-CA4C	1.0859	h1930001	CA1C-CA2C-CA3C-DGC-CA4C	L2/3-IT	L23_IT_1	4.5795	7.0537	-44.4479	8.4034	Telencephalic excitatory neurons	snmC-seq3
HBA_211012_H1930001_CX51_CA1C_CA2C_CA3C_DGC_CA4C_2_P5-1-C23-J13	0.0092	0.8183	0.0490	545403	hba_pool87_h1930001_CA1C-CA2C-CA3C-DGC-CA4C	0.9949	h1930001	CA1C-CA2C-CA3C-DGC-CA4C	L5-IT	L5_IT_0	1.9965	16.7022	5.0466	45.1561	Telencephalic excitatory neurons	snmC-seq3
HBA_211012_H1930001_CX51_CA1C_CA2C_CA3C_DGC_CA4C_2_P5-1-C23-J14	0.0144	0.8375	0.0740	597409	hba_pool87_h1930001_CA1C-CA2C-CA3C-DGC-CA4C	1.0898	h1930001	CA1C-CA2C-CA3C-DGC-CA4C	L5-IT	L5_IT_0	1.0775	15.0222	4.4017	47.1150	Telencephalic excitatory neurons	snmC-seq3
HBA_211012_H1930001_CX51_CA1C_CA2C_CA3C_DGC_CA4C_2_P5-1-C23-J2	0.0053	0.8055	0.0155	727133	hba_pool87_h1930001_CA1C-CA2C-CA3C-DGC-CA4C	1.3264	h1930001	CA1C-CA2C-CA3C-DGC-CA4C	ASC	ASC_0	3.4846	-10.6593	63.9857	16.7422	Non-neuronal Cells	snmC-seq3
HBA_211012_H1930001_CX51_CA1C_CA2C_CA3C_DGC_CA4C_2_P5-1-C23-K1	0.0125	0.8374	0.0394	561779	hba_pool87_h1930001_CA1C-CA2C-CA3C-DGC-CA4C	1.0248	h1930001	CA1C-CA2C-CA3C-DGC-CA4C	Lamp5	Lamp5_1	15.5140	-2.8769	58.5272	-22.5586	Inhibitory/non-telencephalic neurons	snmC-seq3
HBA_211012_H1930001_CX51_CA1C_CA2C_CA3C_DGC_CA4C_2_P5-1-C23-K13	0.0084	0.8376	0.0347	576591	hba_pool87_h1930001_CA1C-CA2C-CA3C-DGC-CA4C	1.0518	h1930001	CA1C-CA2C-CA3C-DGC-CA4C	Vip	Vip_2	9.0014	-11.2054	47.2004	12.2353	Inhibitory/non-telencephalic neurons	snmC-seq3
HBA_211012_H1930001_CX51_CA1C_CA2C_CA3C_DGC_CA4C_2_P5-1-C23-K2	0.0064	0.7773	0.0255	270658	hba_pool87_h1930001_CA1C-CA2C-CA3C-DGC-CA4C	0.4937	h1930001	CA1C-CA2C-CA3C-DGC-CA4C	DG	DG_0	14.0556	17.3133	-5.0609	-1.2633	Telencephalic excitatory neurons	snmC-seq3
HBA_211012_H1930001_CX51_CA1C_CA2C_CA3C_DGC_CA4C_2_P5-1-C23-L1	0.0071	0.8165	0.0350	638441	hba_pool87_h1930001_CA1C-CA2C-CA3C-DGC-CA4C	1.1646	h1930001	CA1C-CA2C-CA3C-DGC-CA4C	HIP-Misc1	HIP_Misc1_0	-4.1949	7.9107	-42.9098	43.1093	Telencephalic excitatory neurons	snmC-seq3
HBA_211012_H1930001_CX51_CA1C_CA2C_CA3C_DGC_CA4C_2_P5-1-C23-L13	0.0149	0.8515	0.0784	557789	hba_pool87_h1930001_CA1C-CA2C-CA3C-DGC-CA4C	1.0175	h1930001	CA1C-CA2C-CA3C-DGC-CA4C	Sst	Sst_0	12.2940	3.7616	-3.9717	-45.3735	Inhibitory/non-telencephalic neurons	snmC-seq3
HBA_211012_H1930001_CX51_CA1C_CA2C_CA3C_DGC_CA4C_2_P5-1-C23-L14	0.0069	0.7828	0.0296	590331	hba_pool87_h1930001_CA1C-CA2C-CA3C-DGC-CA4C	1.0769	h1930001	CA1C-CA2C-CA3C-DGC-CA4C	DG	DG_0	13.1240	17.1358	-4.6092	1.7959	Telencephalic excitatory neurons	snmC-seq3
HBA_211012_H1930001_CX51_CA1C_CA2C_CA3C_DGC_CA4C_2_P5-1-C23-L2	0.0097	0.8370	0.0493	620079	hba_pool87_h1930001_CA1C-CA2C-CA3C-DGC-CA4C	1.1311	h1930001	CA1C-CA2C-CA3C-DGC-CA4C	Vip	Vip_4	9.2457	-8.9842	42.9604	6.5989	Inhibitory/non-telencephalic neurons	snmC-seq3
HBA_211012_H1930001_CX51_CA1C_CA2C_CA3C_DGC_CA4C_2_P5-1-C23-M1	0.0114	0.8240	0.0581	690450	hba_pool87_h1930001_CA1C-CA2C-CA3C-DGC-CA4C	1.2595	h1930001	CA1C-CA2C-CA3C-DGC-CA4C	HIP-Misc2	HIP_Misc2_1	-10.9227	7.1390	-24.6256	-4.6247	Telencephalic excitatory neurons	snmC-seq3
HBA_211012_H1930001_CX51_CA1C_CA2C_CA3C_DGC_CA4C_2_P5-1-C23-M13	0.0092	0.8320	0.0505	289029	hba_pool87_h1930001_CA1C-CA2C-CA3C-DGC-CA4C	0.5272	h1930001	CA1C-CA2C-CA3C-DGC-CA4C	L2/3-IT	L23_IT_8	7.0243	5.8111	-49.1855	24.6171	Telencephalic excitatory neurons	snmC-seq3
HBA_211012_H1930001_CX51_CA1C_CA2C_CA3C_DGC_CA4C_2_P5-1-C23-M14	0.0057	0.7622	0.0074	446029	hba_pool87_h1930001_CA1C-CA2C-CA3C-DGC-CA4C	0.8136	h1930001	CA1C-CA2C-CA3C-DGC-CA4C	EC	EC_0	0.7638	-5.5209	50.2516	36.0418	Non-neuronal Cells	snmC-seq3
HBA_211012_H1930001_CX51_CA1C_CA2C_CA3C_DGC_CA4C_2_P5-1-C23-M2	0.0150	0.8319	0.0550	554443	hba_pool87_h1930001_CA1C-CA2C-CA3C-DGC-CA4C	1.0114	h1930001	CA1C-CA2C-CA3C-DGC-CA4C	Vip	Vip_7	10.6338	-11.5225	52.3033	10.1794	Inhibitory/non-telencephalic neurons	snmC-seq3
HBA_211012_H1930001_CX51_CA1C_CA2C_CA3C_DGC_CA4C_2_P5-1-C23-N1	0.0097	0.7789	0.0327	622733	hba_pool87_h1930001_CA1C-CA2C-CA3C-DGC-CA4C	1.1360	h1930001	CA1C-CA2C-CA3C-DGC-CA4C	DG	DG_0	13.5763	16.0275	-8.2071	2.5710	Telencephalic excitatory neurons	snmC-seq3
HBA_211012_H1930001_CX51_CA1C_CA2C_CA3C_DGC_CA4C_2_P5-1-C23-N13	0.0076	0.8431	0.0330	491025	hba_pool87_h1930001_CA1C-CA2C-CA3C-DGC-CA4C	0.8957	h1930001	CA1C-CA2C-CA3C-DGC-CA4C	Vip	Vip_4	10.7717	-7.8868	43.7707	0.3988	Inhibitory/non-telencephalic neurons	snmC-seq3
HBA_211012_H1930001_CX51_CA1C_CA2C_CA3C_DGC_CA4C_2_P5-1-C23-N14	0.0163	0.8568	0.0833	397292	hba_pool87_h1930001_CA1C-CA2C-CA3C-DGC-CA4C	0.7247	h1930001	CA1C-CA2C-CA3C-DGC-CA4C	Sst	Sst_0	13.8080	3.9648	0.6887	-54.3276	Inhibitory/non-telencephalic neurons	snmC-seq3
HBA_211012_H1930001_CX51_CA1C_CA2C_CA3C_DGC_CA4C_2_P5-1-C23-O13	0.0104	0.8421	0.0537	530350	hba_pool87_h1930001_CA1C-CA2C-CA3C-DGC-CA4C	0.9675	h1930001	CA1C-CA2C-CA3C-DGC-CA4C	Pvalb-ChC	Pvalb_ChC_1	17.9443	14.4195	34.7639	-33.7360	Inhibitory/non-telencephalic neurons	snmC-seq3
HBA_211012_H1930001_CX51_CA1C_CA2C_CA3C_DGC_CA4C_2_P5-1-C23-O14	0.0081	0.8443	0.0396	550059	hba_pool87_h1930001_CA1C-CA2C-CA3C-DGC-CA4C	1.0034	h1930001	CA1C-CA2C-CA3C-DGC-CA4C	Sst	Sst_3	12.4612	6.7319	9.4892	-42.6351	Inhibitory/non-telencephalic neurons	snmC-seq3
HBA_211012_H1930001_CX51_CA1C_CA2C_CA3C_DGC_CA4C_2_P5-1-C23-P1	0.0075	0.7828	0.0310	613740	hba_pool87_h1930001_CA1C-CA2C-CA3C-DGC-CA4C	1.1196	h1930001	CA1C-CA2C-CA3C-DGC-CA4C	DG	DG_0	13.5877	16.3318	-6.6387	2.5587	Telencephalic excitatory neurons	snmC-seq3
HBA_211012_H1930001_CX51_CA1C_CA2C_CA3C_DGC_CA4C_2_P5-1-C23-P13	0.0044	0.7889	0.0088	595975	hba_pool87_h1930001_CA1C-CA2C-CA3C-DGC-CA4C	1.0872	h1930001	CA1C-CA2C-CA3C-DGC-CA4C	PC	PC_0	1.6115	-3.7173	50.0362	26.2880	Non-neuronal Cells	snmC-seq3
HBA_211012_H1930001_CX51_CA1C_CA2C_CA3C_DGC_CA4C_2_P5-1-C23-P14	0.0129	0.8426	0.0649	537711	hba_pool87_h1930001_CA1C-CA2C-CA3C-DGC-CA4C	0.9809	h1930001	CA1C-CA2C-CA3C-DGC-CA4C	Vip	Vip_8	6.4539	-9.6004	39.6652	14.5295	Inhibitory/non-telencephalic neurons	snmC-seq3
HBA_211012_H1930001_CX51_CA1C_CA2C_CA3C_DGC_CA4C_2_P5-1-C23-P2	0.0089	0.8062	0.0263	583657	hba_pool87_h1930001_CA1C-CA2C-CA3C-DGC-CA4C	1.0647	h1930001	CA1C-CA2C-CA3C-DGC-CA4C	L5-IT	L5_IT_3	-1.3443	10.2415	9.7956	60.9775	Telencephalic excitatory neurons	snmC-seq3
HBA_200131_H1930001_CX46_FI_1_P1-1-A18-A13	0.0104	0.8496	0.0509	857815	hba_pool9_h1930001_FI	0.9872	h1930001	FI	L2/3-IT	L23_IT_14	2.2244	7.2142	-43.5580	-1.5528	Telencephalic excitatory neurons	snmC-seq3
HBA_200131_H1930001_CX46_FI_1_P1-1-A18-A14	0.0098	0.8278	0.0445	1475178	hba_pool9_h1930001_FI	1.6978	h1930001	FI	L2/3-IT	L23_IT_14	3.4477	9.3247	-32.2281	3.2568	Telencephalic excitatory neurons	snmC-seq3
HBA_200131_H1930001_CX46_FI_1_P1-1-A18-B13	0.0180	0.8805	0.0805	1253763	hba_pool9_h1930001_FI	1.4429	h1930001	FI	Sncg	Sncg_2	9.4556	-3.9876	41.7333	-9.9911	Inhibitory/non-telencephalic neurons	snmC-seq3
HBA_200131_H1930001_CX46_FI_1_P1-1-A18-B14	0.0114	0.8321	0.0528	1171863	hba_pool9_h1930001_FI	1.3487	h1930001	FI	L2/3-IT	L23_IT_14	3.8412	7.6166	-53.7021	2.9360	Telencephalic excitatory neurons	snmC-seq3
HBA_200131_H1930001_CX46_FI_1_P1-1-A18-C13	0.0116	0.8333	0.0529	1543096	hba_pool9_h1930001_FI	1.7759	h1930001	FI	L6-IT	L6_IT_4	-2.9851	18.4475	-23.3483	42.8984	Telencephalic excitatory neurons	snmC-seq3
HBA_200131_H1930001_CX46_FI_1_P1-1-A18-C14	0.0076	0.8418	0.0247	1380099	hba_pool9_h1930001_FI	1.5883	h1930001	FI	SubCtx-Cplx	SubCtx_Inh_2	8.7700	-2.5865	33.8854	-18.5901	Inhibitory/non-telencephalic neurons	snmC-seq3
HBA_200131_H1930001_CX46_FI_1_P1-1-A18-D13	0.0163	0.8462	0.0703	1558413	hba_pool9_h1930001_FI	1.7936	h1930001	FI	L5-IT	L45_IT_2	2.1585	17.7147	-2.5176	39.4598	Telencephalic excitatory neurons	snmC-seq3
HBA_200131_H1930001_CX46_FI_1_P1-1-A18-D14	0.0112	0.8652	0.0488	1702436	hba_pool9_h1930001_FI	1.9593	h1930001	FI	Vip	Vip_4	10.4582	-7.8983	43.4094	1.4762	Inhibitory/non-telencephalic neurons	snmC-seq3
HBA_200131_H1930001_CX46_FI_1_P1-1-A18-E14	0.0139	0.8614	0.0637	1597343	hba_pool9_h1930001_FI	1.8384	h1930001	FI	L5/6-NP	L56_NP_2	-7.8265	15.6579	27.5264	20.4744	Telencephalic excitatory neurons	snmC-seq3
HBA_200131_H1930001_CX46_FI_1_P1-1-A18-F13	0.0113	0.8611	0.0459	1108266	hba_pool9_h1930001_FI	1.2755	h1930001	FI	Sst	Sst_2	12.3316	6.7623	6.4726	-41.9270	Inhibitory/non-telencephalic neurons	snmC-seq3
HBA_200131_H1930001_CX46_FI_1_P1-1-A18-F14	0.0120	0.8370	0.0548	1481525	hba_pool9_h1930001_FI	1.7051	h1930001	FI	L2/3-IT	L23_IT_10	3.0598	10.4191	-30.1474	2.9328	Telencephalic excitatory neurons	snmC-seq3
HBA_200131_H1930001_CX46_FI_1_P1-1-A18-G14	0.0101	0.8551	0.0392	941909	hba_pool9_h1930001_FI	1.0840	h1930001	FI	Sncg	Sncg_2	11.7312	-4.4109	46.8614	-12.3653	Inhibitory/non-telencephalic neurons	snmC-seq3
HBA_200131_H1930001_CX46_FI_1_P1-1-A18-H13	0.0134	0.8798	0.0597	1073873	hba_pool9_h1930001_FI	1.2359	h1930001	FI	Pvalb	Pvalb_0	14.8221	10.0331	19.5349	-45.5974	Inhibitory/non-telencephalic neurons	snmC-seq3
HBA_200131_H1930001_CX46_FI_1_P1-1-A18-H14	0.0127	0.8256	0.0517	1161761	hba_pool9_h1930001_FI	1.3371	h1930001	FI	L2/3-IT	L23_IT_10	3.9686	10.9698	-29.2849	10.4788	Telencephalic excitatory neurons	snmC-seq3
HBA_200131_H1930001_CX46_FI_1_P1-1-A18-I13	0.0066	0.7965	0.0109	641365	hba_pool9_h1930001_FI	0.7381	h1930001	FI	ODC	ODC_0	-5.7508	-6.6690	26.0275	34.1866	Non-neuronal Cells	snmC-seq3
HBA_200131_H1930001_CX46_FI_1_P1-1-A18-I14	0.0138	0.8527	0.0588	627539	hba_pool9_h1930001_FI	0.7222	h1930001	FI	L5-IT	L45_IT_2	2.3568	18.6388	-3.8536	37.0966	Telencephalic excitatory neurons	snmC-seq3
HBA_200131_H1930001_CX46_FI_1_P1-1-A18-I2	0.0177	0.8875	0.0780	651065	hba_pool9_h1930001_FI	0.7493	h1930001	FI	Pvalb	Pvalb_4	17.2167	9.4975	21.7619	-57.1883	Inhibitory/non-telencephalic neurons	snmC-seq3
HBA_200131_H1930001_CX46_FI_1_P1-1-A18-J13	0.0103	0.8429	0.0477	1256901	hba_pool9_h1930001_FI	1.4466	h1930001	FI	L2/3-IT	L23_IT_14	4.5567	6.7131	-56.1146	4.5900	Telencephalic excitatory neurons	snmC-seq3
HBA_200131_H1930001_CX46_FI_1_P1-1-A18-J14	0.0122	0.8417	0.0543	1436182	hba_pool9_h1930001_FI	1.6529	h1930001	FI	L6-IT-Car3	L6_IT_Car3_1	-0.3394	20.5077	-22.7432	63.2177	Telencephalic excitatory neurons	snmC-seq3
HBA_200131_H1930001_CX46_FI_1_P1-1-A18-J2	0.0065	0.8203	0.0177	1514792	hba_pool9_h1930001_FI	1.7434	h1930001	FI	ASC	ASC_0	4.2864	-10.5002	62.9839	14.6946	Non-neuronal Cells	snmC-seq3
HBA_200131_H1930001_CX46_FI_1_P1-1-A18-K1	0.0104	0.8554	0.0491	1021003	hba_pool9_h1930001_FI	1.1751	h1930001	FI	L2/3-IT	L23_IT_14	5.0394	6.8404	-56.5224	4.5368	Telencephalic excitatory neurons	snmC-seq3
HBA_200131_H1930001_CX46_FI_1_P1-1-A18-K13	0.0108	0.8229	0.0475	966989	hba_pool9_h1930001_FI	1.1129	h1930001	FI	L2/3-IT	L23_IT_8	6.3039	8.9735	-44.9895	20.7225	Telencephalic excitatory neurons	snmC-seq3
HBA_200131_H1930001_CX46_FI_1_P1-1-A18-K14	0.0124	0.8248	0.0599	553029	hba_pool9_h1930001_FI	0.6365	h1930001	FI	L2/3-IT	L23_IT_10	2.8579	12.0176	-28.0897	5.3827	Telencephalic excitatory neurons	snmC-seq3
HBA_200131_H1930001_CX46_FI_1_P1-1-A18-K2	0.0120	0.8687	0.0486	913701	hba_pool9_h1930001_FI	1.0516	h1930001	FI	Vip	Vip_0	10.0022	-6.6400	49.1037	1.3286	Inhibitory/non-telencephalic neurons	snmC-seq3
HBA_200131_H1930001_CX46_FI_1_P1-1-A18-L1	0.0104	0.8645	0.0457	855212	hba_pool9_h1930001_FI	0.9843	h1930001	FI	Lamp5-Lhx6	Lamp5_LHX6_1	12.0018	11.8171	42.3775	-44.9229	Inhibitory/non-telencephalic neurons	snmC-seq3
HBA_200131_H1930001_CX46_FI_1_P1-1-A18-L13	0.0149	0.8380	0.0627	1258266	hba_pool9_h1930001_FI	1.4481	h1930001	FI	L2/3-IT	L23_IT_10	3.3235	9.8035	-30.2974	2.8164	Telencephalic excitatory neurons	snmC-seq3
HBA_200131_H1930001_CX46_FI_1_P1-1-A18-L14	0.0165	0.8830	0.0764	1163647	hba_pool9_h1930001_FI	1.3392	h1930001	FI	Sst	Sst_4	14.0218	3.2400	-1.6609	-50.8178	Inhibitory/non-telencephalic neurons	snmC-seq3
HBA_200131_H1930001_CX46_FI_1_P1-1-A18-L2	0.0103	0.8270	0.0432	910828	hba_pool9_h1930001_FI	1.0483	h1930001	FI	L6-CT	L6_CT_0	-7.1256	8.9587	8.7568	32.9434	Telencephalic excitatory neurons	snmC-seq3
HBA_200131_H1930001_CX46_FI_1_P1-1-A18-M1	0.0164	0.8751	0.0712	744296	hba_pool9_h1930001_FI	0.8566	h1930001	FI	Pvalb	Pvalb_4	17.2234	9.5015	21.9943	-57.0562	Inhibitory/non-telencephalic neurons	snmC-seq3
HBA_200131_H1930001_CX46_FI_1_P1-1-A18-M13	0.0133	0.8357	0.0586	1098141	hba_pool9_h1930001_FI	1.2638	h1930001	FI	L2/3-IT	L23_IT_10	4.7227	12.0216	-19.1492	13.9660	Telencephalic excitatory neurons	snmC-seq3
HBA_200131_H1930001_CX46_FI_1_P1-1-A18-M14	0.0171	0.8685	0.0767	1026712	hba_pool9_h1930001_FI	1.1816	h1930001	FI	Sncg	Sncg_2	11.0250	-5.2585	45.3619	-8.8330	Inhibitory/non-telencephalic neurons	snmC-seq3
HBA_200131_H1930001_CX46_FI_1_P1-1-A18-M2	0.0118	0.8493	0.0517	1027267	hba_pool9_h1930001_FI	1.1823	h1930001	FI	L4-IT	L4_IT_5	5.9139	18.8909	-9.1046	25.9498	Telencephalic excitatory neurons	snmC-seq3
HBA_200131_H1930001_CX46_FI_1_P1-1-A18-N1	0.0212	0.8807	0.0952	932645	hba_pool9_h1930001_FI	1.0734	h1930001	FI	Pvalb	Pvalb_3	18.0182	7.1343	13.9518	-62.0088	Inhibitory/non-telencephalic neurons	snmC-seq3
HBA_200131_H1930001_CX46_FI_1_P1-1-A18-N13	0.0197	0.9036	0.0802	309667	hba_pool9_h1930001_FI	0.3564	h1930001	FI	Pvalb	Pvalb_5	17.0501	8.0158	16.0312	-57.0279	Inhibitory/non-telencephalic neurons	snmC-seq3
HBA_200131_H1930001_CX46_FI_1_P1-1-A18-N14	0.0192	0.8881	0.0775	874278	hba_pool9_h1930001_FI	1.0062	h1930001	FI	Vip	Vip_8	7.5769	-6.9018	35.8828	9.2079	Inhibitory/non-telencephalic neurons	snmC-seq3
HBA_200131_H1930001_CX46_FI_1_P1-1-A18-N2	0.0130	0.8506	0.0581	936130	hba_pool9_h1930001_FI	1.0774	h1930001	FI	L4-IT	L4_IT_5	5.5457	18.7835	-9.2779	26.2344	Telencephalic excitatory neurons	snmC-seq3
HBA_200131_H1930001_CX46_FI_1_P1-1-A18-O1	0.0228	0.8652	0.1000	546144	hba_pool9_h1930001_FI	0.6286	h1930001	FI	L6b	L6b_2	-10.3450	12.4118	3.8552	19.5785	Telencephalic excitatory neurons	snmC-seq3
HBA_200131_H1930001_CX46_FI_1_P1-1-A18-O13	0.0096	0.8673	0.0348	819904	hba_pool9_h1930001_FI	0.9436	h1930001	FI	Vip	Vip_4	10.3285	-9.1362	44.6293	4.1290	Inhibitory/non-telencephalic neurons	snmC-seq3
HBA_200131_H1930001_CX46_FI_1_P1-1-A18-O2	0.0084	0.8572	0.0287	917715	hba_pool9_h1930001_FI	1.0562	h1930001	FI	Sst	Sst_2	11.4133	7.2476	6.8922	-38.7370	Inhibitory/non-telencephalic neurons	snmC-seq3
HBA_200131_H1930001_CX46_FI_1_P1-1-A18-P1	0.0132	0.8276	0.0608	1107320	hba_pool9_h1930001_FI	1.2744	h1930001	FI	L5-IT	L5_IT_1	-3.5051	12.2399	-1.7169	61.2836	Telencephalic excitatory neurons	snmC-seq3
HBA_200131_H1930001_CX46_FI_1_P1-1-A18-P13	0.0070	0.8387	0.0138	902178	hba_pool9_h1930001_FI	1.0383	h1930001	FI	ASC	ASC_0	4.0884	-9.0764	60.3449	14.5881	Non-neuronal Cells	snmC-seq3
HBA_200131_H1930001_CX46_FI_1_P1-1-A18-P2	0.0106	0.8421	0.0480	1168540	hba_pool9_h1930001_FI	1.3449	h1930001	FI	L6-IT	L6_IT_6	-3.0426	17.1665	-19.4935	46.3597	Telencephalic excitatory neurons	snmC-seq3
HBA_200131_H1930001_CX46_FI_1_P1-2-J22-A15	0.0256	0.8687	0.1109	1068562	hba_pool9_h1930001_FI	1.2298	h1930001	FI	L6b	L6b_2	-9.7010	13.1131	2.7877	21.4184	Telencephalic excitatory neurons	snmC-seq3
HBA_200131_H1930001_CX46_FI_1_P1-2-J22-A16	0.0130	0.8326	0.0596	1015143	hba_pool9_h1930001_FI	1.1683	h1930001	FI	L6-CT	L6_CT_0	-6.7944	8.5980	10.8564	34.9945	Telencephalic excitatory neurons	snmC-seq3
HBA_200131_H1930001_CX46_FI_1_P1-2-J22-B15	0.0124	0.8304	0.0548	1309319	hba_pool9_h1930001_FI	1.5069	h1930001	FI	L6-IT-Car3	L6_IT_Car3_3	-0.5364	21.8726	-18.2091	60.7766	Telencephalic excitatory neurons	snmC-seq3
HBA_200131_H1930001_CX46_FI_1_P1-2-J22-B16	0.0092	0.8601	0.0416	1144497	hba_pool9_h1930001_FI	1.3172	h1930001	FI	Sst	Sst_2	12.0667	6.3870	6.0571	-44.2838	Inhibitory/non-telencephalic neurons	snmC-seq3
HBA_200131_H1930001_CX46_FI_1_P1-2-J22-C15	0.0133	0.8464	0.0610	1335818	hba_pool9_h1930001_FI	1.5374	h1930001	FI	L4-IT	L4_IT_2	3.8623	16.4931	-17.5993	30.3523	Telencephalic excitatory neurons	snmC-seq3
HBA_200131_H1930001_CX46_FI_1_P1-2-J22-C16	0.0133	0.8661	0.0566	821223	hba_pool9_h1930001_FI	0.9451	h1930001	FI	Sst	Sst_4	14.0659	1.5155	-7.7290	-51.9359	Inhibitory/non-telencephalic neurons	snmC-seq3
HBA_200131_H1930001_CX46_FI_1_P1-2-J22-D15	0.0182	0.8767	0.0845	1283853	hba_pool9_h1930001_FI	1.4776	h1930001	FI	Sncg	Sncg_2	12.1406	-5.9924	58.7348	-7.2715	Inhibitory/non-telencephalic neurons	snmC-seq3
HBA_200131_H1930001_CX46_FI_1_P1-2-J22-E16	0.0227	0.8724	0.1006	662292	hba_pool9_h1930001_FI	0.7622	h1930001	FI	L5-IT	L5_IT_0	0.5814	15.1130	3.2537	47.4001	Telencephalic excitatory neurons	snmC-seq3
HBA_200131_H1930001_CX46_FI_1_P1-2-J22-F15	0.0155	0.8460	0.0662	940146	hba_pool9_h1930001_FI	1.0820	h1930001	FI	L6-IT-Car3	L6_IT_Car3_1	-0.1109	20.6833	-22.3959	62.7102	Telencephalic excitatory neurons	snmC-seq3
HBA_200131_H1930001_CX46_FI_1_P1-2-J22-F16	0.0212	0.8595	0.0870	668145	hba_pool9_h1930001_FI	0.7690	h1930001	FI	L6-IT-Car3	L6_IT_Car3_3	0.4897	22.2208	-20.5000	59.4637	Telencephalic excitatory neurons	snmC-seq3
HBA_200131_H1930001_CX46_FI_1_P1-2-J22-F4	0.0140	0.8638	0.0634	839707	hba_pool9_h1930001_FI	0.9664	h1930001	FI	Vip	Vip_4	9.6396	-8.4855	42.6140	3.8728	Inhibitory/non-telencephalic neurons	snmC-seq3
HBA_200131_H1930001_CX46_FI_1_P1-2-J22-G15	0.0142	0.8753	0.0601	743506	hba_pool9_h1930001_FI	0.8557	h1930001	FI	Pvalb-ChC	Pvalb_ChC_0	17.3067	14.9516	35.9006	-33.1687	Inhibitory/non-telencephalic neurons	snmC-seq3
HBA_200131_H1930001_CX46_FI_1_P1-2-J22-G16	0.0158	0.8807	0.0685	856923	hba_pool9_h1930001_FI	0.9862	h1930001	FI	Sst	Sst_0	12.6531	4.6798	0.0434	-44.1891	Inhibitory/non-telencephalic neurons	snmC-seq3
HBA_200131_H1930001_CX46_FI_1_P1-2-J22-G4	0.0134	0.8614	0.0635	957292	hba_pool9_h1930001_FI	1.1017	h1930001	FI	L5/6-NP	L56_NP_3	-6.9104	16.0566	28.4888	23.6426	Telencephalic excitatory neurons	snmC-seq3
HBA_200131_H1930001_CX46_FI_1_P1-2-J22-H15	0.0189	0.8883	0.0848	862197	hba_pool9_h1930001_FI	0.9923	h1930001	FI	Pvalb	Pvalb_4	18.0711	9.4432	22.3021	-58.6752	Inhibitory/non-telencephalic neurons	snmC-seq3
HBA_200131_H1930001_CX46_FI_1_P1-2-J22-H16	0.0103	0.8528	0.0361	1135807	hba_pool9_h1930001_FI	1.3072	h1930001	FI	Lamp5	Lamp5_1	15.0466	-3.6298	56.5624	-20.1945	Inhibitory/non-telencephalic neurons	snmC-seq3
HBA_200131_H1930001_CX46_FI_1_P1-2-J22-H4	0.0097	0.8598	0.0333	822774	hba_pool9_h1930001_FI	0.9469	h1930001	FI	Vip	Vip_3	12.4705	-8.2916	57.1310	-0.3648	Inhibitory/non-telencephalic neurons	snmC-seq3
HBA_200131_H1930001_CX46_FI_1_P1-2-J22-I15	0.0117	0.8515	0.0463	607883	hba_pool9_h1930001_FI	0.6996	h1930001	FI	L2/3-IT	L23_IT_5	6.7572	7.0090	-56.5341	16.8090	Telencephalic excitatory neurons	snmC-seq3
HBA_200131_H1930001_CX46_FI_1_P1-2-J22-I16	0.0131	0.8604	0.0600	740943	hba_pool9_h1930001_FI	0.8527	h1930001	FI	L5/6-NP	L56_NP_3	-6.7268	16.3055	29.1056	23.8015	Telencephalic excitatory neurons	snmC-seq3
HBA_200131_H1930001_CX46_FI_1_P1-2-J22-I4	0.0215	0.8748	0.0946	850582	hba_pool9_h1930001_FI	0.9789	h1930001	FI	L5/6-NP	L56_NP_2	-7.3973	16.2838	28.6944	21.2394	Telencephalic excitatory neurons	snmC-seq3
HBA_200131_H1930001_CX46_FI_1_P1-2-J22-J15	0.0151	0.8407	0.0675	1095222	hba_pool9_h1930001_FI	1.2605	h1930001	FI	L6-IT	L6_IT_3	-2.0396	16.3148	-11.8574	45.3461	Telencephalic excitatory neurons	snmC-seq3
HBA_200131_H1930001_CX46_FI_1_P1-2-J22-J16	0.0108	0.8366	0.0411	904915	hba_pool9_h1930001_FI	1.0415	h1930001	FI	L2/3-IT	L23_IT_14	5.6134	6.7280	-56.9415	4.9551	Telencephalic excitatory neurons	snmC-seq3
HBA_200131_H1930001_CX46_FI_1_P1-2-J22-J4	0.0125	0.8730	0.0609	1195166	hba_pool9_h1930001_FI	1.3755	h1930001	FI	Pvalb	Pvalb_1	16.6307	10.8589	21.4505	-51.7873	Inhibitory/non-telencephalic neurons	snmC-seq3
HBA_200131_H1930001_CX46_FI_1_P1-2-J22-K15	0.0125	0.8465	0.0506	616385	hba_pool9_h1930001_FI	0.7094	h1930001	FI	L4-IT	L4_IT_5	6.3895	19.0405	-9.5823	24.5278	Telencephalic excitatory neurons	snmC-seq3
HBA_200131_H1930001_CX46_FI_1_P1-2-J22-K16	0.0168	0.8683	0.0627	304832	hba_pool9_h1930001_FI	0.3508	h1930001	FI	L4-IT	L4_IT_2	3.8330	15.9339	-18.7974	30.1168	Telencephalic excitatory neurons	snmC-seq3
HBA_200131_H1930001_CX46_FI_1_P1-2-J22-K4	0.0126	0.8344	0.0600	977052	hba_pool9_h1930001_FI	1.1245	h1930001	FI	L2/3-IT	L23_IT_10	2.8728	12.1821	-27.7133	5.5389	Telencephalic excitatory neurons	snmC-seq3
HBA_200131_H1930001_CX46_FI_1_P1-2-J22-L15	0.0095	0.8402	0.0440	1260826	hba_pool9_h1930001_FI	1.4511	h1930001	FI	L6-IT	L6_IT_4	-3.3598	18.1004	-22.1914	44.6056	Telencephalic excitatory neurons	snmC-seq3
HBA_200131_H1930001_CX46_FI_1_P1-2-J22-L16	0.0182	0.8854	0.0841	950563	hba_pool9_h1930001_FI	1.0940	h1930001	FI	Pvalb	Pvalb_4	16.7528	8.1173	18.1825	-55.7426	Inhibitory/non-telencephalic neurons	snmC-seq3
HBA_200131_H1930001_CX46_FI_1_P1-2-J22-L4	0.0275	0.8445	0.0667	563420	hba_pool9_h1930001_FI	0.6484	h1930001	FI	L2/3-IT	L23_IT_10	3.0846	11.0322	-30.3841	5.2773	Telencephalic excitatory neurons	snmC-seq3
HBA_200131_H1930001_CX46_FI_1_P1-2-J22-M15	0.0146	0.8381	0.0649	513248	hba_pool9_h1930001_FI	0.5907	h1930001	FI	L5-IT	L5_IT_2	-1.4358	11.9242	4.7265	58.8241	Telencephalic excitatory neurons	snmC-seq3
HBA_200131_H1930001_CX46_FI_1_P1-2-J22-M16	0.0116	0.8478	0.0500	770839	hba_pool9_h1930001_FI	0.8871	h1930001	FI	L4-IT	L4_IT_2	4.1909	16.4558	-17.3602	29.4045	Telencephalic excitatory neurons	snmC-seq3
HBA_200131_H1930001_CX46_FI_1_P1-2-J22-N3	0.0108	0.8305	0.0485	702944	hba_pool9_h1930001_FI	0.8090	h1930001	FI	L6-IT-Car3	L6_IT_Car3_1	-0.6224	20.8751	-21.4949	63.8311	Telencephalic excitatory neurons	snmC-seq3
HBA_200131_H1930001_CX46_FI_1_P1-2-J22-N4	0.0096	0.8462	0.0374	643367	hba_pool9_h1930001_FI	0.7404	h1930001	FI	L2/3-IT	L23_IT_14	5.2443	7.0591	-56.6791	4.8766	Telencephalic excitatory neurons	snmC-seq3
HBA_200131_H1930001_CX46_FI_1_P1-2-J22-O15	0.0161	0.8397	0.0681	984384	hba_pool9_h1930001_FI	1.1329	h1930001	FI	L2/3-IT	L23_IT_0	4.0987	13.2122	-22.6963	12.2887	Telencephalic excitatory neurons	snmC-seq3
HBA_200131_H1930001_CX46_FI_1_P1-2-J22-O3	0.0144	0.8730	0.0632	579630	hba_pool9_h1930001_FI	0.6671	h1930001	FI	Vip	Vip_2	6.7544	-9.8679	40.3673	17.4652	Inhibitory/non-telencephalic neurons	snmC-seq3
HBA_200131_H1930001_CX46_FI_1_P1-2-J22-O4	0.0152	0.8748	0.0724	698489	hba_pool9_h1930001_FI	0.8039	h1930001	FI	Sncg	Sncg_2	9.1745	-3.8369	40.7600	-10.1188	Inhibitory/non-telencephalic neurons	snmC-seq3
HBA_200131_H1930001_CX46_FI_1_P1-2-J22-P15	0.0156	0.8843	0.0721	749286	hba_pool9_h1930001_FI	0.8623	h1930001	FI	Pvalb	Pvalb_3	18.3238	7.5059	15.8500	-61.5842	Inhibitory/non-telencephalic neurons	snmC-seq3
HBA_200131_H1930001_CX46_FI_1_P1-2-J22-P16	0.0096	0.8457	0.0428	987478	hba_pool9_h1930001_FI	1.1365	h1930001	FI	L2/3-IT	L23_IT_14	4.4903	6.9175	-56.1673	4.4163	Telencephalic excitatory neurons	snmC-seq3
HBA_200131_H1930001_CX46_FI_1_P1-2-J22-P3	0.0098	0.8605	0.0400	808631	hba_pool9_h1930001_FI	0.9306	h1930001	FI	Pvalb	Pvalb_0	15.1046	11.7585	21.5614	-48.2231	Inhibitory/non-telencephalic neurons	snmC-seq3
HBA_200131_H1930001_CX46_FI_1_P1-2-J22-P4	0.0139	0.8608	0.0664	967032	hba_pool9_h1930001_FI	1.1129	h1930001	FI	L5-IT	L5_IT_2	-0.9377	12.0072	4.9999	58.6391	Telencephalic excitatory neurons	snmC-seq3
HBA_200131_H1930001_CX46_FI_1_P1-3-F14-A17	0.0116	0.8238	0.0534	1297512	hba_pool9_h1930001_FI	1.4933	h1930001	FI	L6-CT	L6_CT_0	-6.3067	9.4252	11.0589	31.6422	Telencephalic excitatory neurons	snmC-seq3
HBA_200131_H1930001_CX46_FI_1_P1-3-F14-A18	0.0053	0.8162	0.0083	1193925	hba_pool9_h1930001_FI	1.3741	h1930001	FI	OPC	OPC_0	-0.0001	-5.6803	37.7646	27.4501	Non-neuronal Cells	snmC-seq3
HBA_200131_H1930001_CX46_FI_1_P1-3-F14-A6	0.0185	0.8710	0.0868	1251028	hba_pool9_h1930001_FI	1.4398	h1930001	FI	Sst	Sst_4	14.4602	4.3155	-3.0215	-61.2872	Inhibitory/non-telencephalic neurons	snmC-seq3
HBA_200131_H1930001_CX46_FI_1_P1-3-F14-B17	0.0109	0.8665	0.0520	1154577	hba_pool9_h1930001_FI	1.3288	h1930001	FI	Pvalb	Pvalb_2	13.9640	9.4666	20.4766	-41.7309	Inhibitory/non-telencephalic neurons	snmC-seq3
HBA_200131_H1930001_CX46_FI_1_P1-3-F14-B18	0.0080	0.8315	0.0315	1509881	hba_pool9_h1930001_FI	1.7377	h1930001	FI	Foxp2	Foxp2_3	3.9467	-3.8715	0.4532	-25.3253	Inhibitory/non-telencephalic neurons	snmC-seq3
HBA_200131_H1930001_CX46_FI_1_P1-3-F14-B5	0.0152	0.8445	0.0694	838225	hba_pool9_h1930001_FI	0.9647	h1930001	FI	L5-IT	L5_IT_2	-2.0675	12.8974	-0.2971	57.1168	Telencephalic excitatory neurons	snmC-seq3
HBA_200131_H1930001_CX46_FI_1_P1-3-F14-B6	0.0156	0.8848	0.0699	947443	hba_pool9_h1930001_FI	1.0904	h1930001	FI	Sst	Sst_4	14.8954	4.2651	-3.6356	-61.2045	Inhibitory/non-telencephalic neurons	snmC-seq3
HBA_200131_H1930001_CX46_FI_1_P1-3-F14-C17	0.0144	0.8249	0.0669	1408847	hba_pool9_h1930001_FI	1.6214	h1930001	FI	L6b	L6b_0	-10.5405	10.2799	7.1180	15.0408	Telencephalic excitatory neurons	snmC-seq3
HBA_200131_H1930001_CX46_FI_1_P1-3-F14-C18	0.0134	0.8332	0.0602	909354	hba_pool9_h1930001_FI	1.0466	h1930001	FI	L2/3-IT	L23_IT_10	3.1917	12.2204	-27.8040	5.4581	Telencephalic excitatory neurons	snmC-seq3
HBA_200131_H1930001_CX46_FI_1_P1-3-F14-C5	0.0150	0.8523	0.0659	914126	hba_pool9_h1930001_FI	1.0521	h1930001	FI	L2/3-IT	L23_IT_14	4.0518	7.9267	-54.3420	2.5863	Telencephalic excitatory neurons	snmC-seq3
HBA_200131_H1930001_CX46_FI_1_P1-3-F14-C6	0.0144	0.8235	0.0640	1074138	hba_pool9_h1930001_FI	1.2362	h1930001	FI	L2/3-IT	L23_IT_10	3.1184	12.0817	-28.2032	6.0937	Telencephalic excitatory neurons	snmC-seq3
HBA_200131_H1930001_CX46_FI_1_P1-3-F14-D17	0.0100	0.8599	0.0418	1034779	hba_pool9_h1930001_FI	1.1909	h1930001	FI	Pvalb	Pvalb_2	13.0805	8.4480	14.7230	-41.8996	Inhibitory/non-telencephalic neurons	snmC-seq3
HBA_200131_H1930001_CX46_FI_1_P1-3-F14-D18	0.0154	0.8348	0.0705	886143	hba_pool9_h1930001_FI	1.0199	h1930001	FI	L2/3-IT	L23_IT_10	3.2105	12.3434	-27.8028	5.4944	Telencephalic excitatory neurons	snmC-seq3
HBA_200131_H1930001_CX46_FI_1_P1-3-F14-D5	0.0133	0.8807	0.0575	1202572	hba_pool9_h1930001_FI	1.3840	h1930001	FI	Sst	Sst_0	13.2486	2.7393	-4.1808	-50.2793	Inhibitory/non-telencephalic neurons	snmC-seq3
HBA_200131_H1930001_CX46_FI_1_P1-3-F14-D6	0.0098	0.7962	0.0117	602590	hba_pool9_h1930001_FI	0.6935	h1930001	FI	MGC	MGC_0	2.5643	-4.3137	55.6902	27.9401	Non-neuronal Cells	snmC-seq3
HBA_200131_H1930001_CX46_FI_1_P1-3-F14-E17	0.0201	0.8763	0.0865	1476932	hba_pool9_h1930001_FI	1.6998	h1930001	FI	Sst	Sst_1	16.9055	7.1850	10.7686	-60.6319	Inhibitory/non-telencephalic neurons	snmC-seq3
HBA_200131_H1930001_CX46_FI_1_P1-3-F14-E18	0.0112	0.8246	0.0519	1006006	hba_pool9_h1930001_FI	1.1578	h1930001	FI	L5-ET	L5_ET_0	-3.8696	10.1514	-51.5460	36.7646	Telencephalic excitatory neurons	snmC-seq3
HBA_200131_H1930001_CX46_FI_1_P1-3-F14-E5	0.0096	0.8581	0.0348	432438	hba_pool9_h1930001_FI	0.4977	h1930001	FI	Vip	Vip_3	12.7109	-8.3072	57.3861	-0.3580	Inhibitory/non-telencephalic neurons	snmC-seq3
HBA_200131_H1930001_CX46_FI_1_P1-3-F14-E6	0.0130	0.8401	0.0535	1131758	hba_pool9_h1930001_FI	1.3025	h1930001	FI	L6-CT	L6_CT_0	-6.9946	9.4475	9.5823	31.6803	Telencephalic excitatory neurons	snmC-seq3
HBA_200131_H1930001_CX46_FI_1_P1-3-F14-F17	0.0174	0.8492	0.0818	1409584	hba_pool9_h1930001_FI	1.6223	h1930001	FI	L5-IT	L5_IT_2	-1.1204	12.2210	4.8232	58.2245	Telencephalic excitatory neurons	snmC-seq3
HBA_200131_H1930001_CX46_FI_1_P1-3-F14-F18	0.0061	0.7890	0.0100	1688605	hba_pool9_h1930001_FI	1.9434	h1930001	FI	VLMC	VLMC_0	2.1352	-3.9428	50.7393	26.1302	Non-neuronal Cells	snmC-seq3
HBA_200131_H1930001_CX46_FI_1_P1-3-F14-F6	0.0138	0.8771	0.0435	272777	hba_pool9_h1930001_FI	0.3139	h1930001	FI	Lamp5	Lamp5_0	12.4623	-1.6181	48.6692	-26.7144	Inhibitory/non-telencephalic neurons	snmC-seq3
HBA_200131_H1930001_CX46_FI_1_P1-3-F14-G18	0.0220	0.8779	0.0758	1692981	hba_pool9_h1930001_FI	1.9484	h1930001	FI	Vip	Vip_8	8.7079	-6.6887	36.9483	4.9443	Inhibitory/non-telencephalic neurons	snmC-seq3
HBA_200131_H1930001_CX46_FI_1_P1-3-F14-G5	0.0147	0.8523	0.0653	574666	hba_pool9_h1930001_FI	0.6614	h1930001	FI	L6-IT-Car3	L6_IT_Car3_1	-0.5206	20.8716	-21.3746	63.4177	Telencephalic excitatory neurons	snmC-seq3
HBA_200131_H1930001_CX46_FI_1_P1-3-F14-G6	0.0130	0.8386	0.0606	958809	hba_pool9_h1930001_FI	1.1035	h1930001	FI	L2/3-IT	L23_IT_10	3.2745	13.2954	-21.8242	11.2874	Telencephalic excitatory neurons	snmC-seq3
HBA_200131_H1930001_CX46_FI_1_P1-3-F14-H17	0.0207	0.8822	0.0849	1108984	hba_pool9_h1930001_FI	1.2763	h1930001	FI	Vip	Vip_6	12.8661	-6.6093	60.1106	-6.6261	Inhibitory/non-telencephalic neurons	snmC-seq3
HBA_200131_H1930001_CX46_FI_1_P1-3-F14-H18	0.0115	0.8478	0.0531	1514947	hba_pool9_h1930001_FI	1.7435	h1930001	FI	L2/3-IT	L23_IT_14	4.2109	7.4859	-54.9808	2.7856	Telencephalic excitatory neurons	snmC-seq3
HBA_200131_H1930001_CX46_FI_1_P1-3-F14-H5	0.0178	0.8733	0.0771	695898	hba_pool9_h1930001_FI	0.8009	h1930001	FI	Vip	Vip_1	8.5803	-9.8324	43.5038	9.9147	Inhibitory/non-telencephalic neurons	snmC-seq3
HBA_200131_H1930001_CX46_FI_1_P1-3-F14-H6	0.0128	0.8463	0.0534	1138291	hba_pool9_h1930001_FI	1.3100	h1930001	FI	L2/3-IT	L23_IT_14	2.9733	7.4827	-43.6219	-1.5831	Telencephalic excitatory neurons	snmC-seq3
HBA_200131_H1930001_CX46_FI_1_P1-3-F14-I17	0.0124	0.8637	0.0591	625446	hba_pool9_h1930001_FI	0.7198	h1930001	FI	Pvalb	Pvalb_4	16.5206	9.9853	21.7554	-55.4875	Inhibitory/non-telencephalic neurons	snmC-seq3
HBA_200131_H1930001_CX46_FI_1_P1-3-F14-I18	0.0180	0.8900	0.0764	636398	hba_pool9_h1930001_FI	0.7324	h1930001	FI	Pvalb	Pvalb_3	17.7988	6.7611	13.6681	-62.6681	Inhibitory/non-telencephalic neurons	snmC-seq3
HBA_200131_H1930001_CX46_FI_1_P1-3-F14-I5	0.0172	0.8554	0.0716	450637	hba_pool9_h1930001_FI	0.5186	h1930001	FI	L2/3-IT	L23_IT_10	5.0896	12.3396	-19.2666	14.2897	Telencephalic excitatory neurons	snmC-seq3
HBA_200131_H1930001_CX46_FI_1_P1-3-F14-I6	0.0245	0.8690	0.1047	773128	hba_pool9_h1930001_FI	0.8898	h1930001	FI	L5-IT	L5_IT_0	0.7534	15.0762	3.5770	47.2736	Telencephalic excitatory neurons	snmC-seq3
HBA_200131_H1930001_CX46_FI_1_P1-3-F14-J17	0.0125	0.8355	0.0495	1013169	hba_pool9_h1930001_FI	1.1660	h1930001	FI	L2/3-IT	L23_IT_14	3.9375	8.3255	-53.3489	2.7251	Telencephalic excitatory neurons	snmC-seq3
HBA_200131_H1930001_CX46_FI_1_P1-3-F14-J18	0.0095	0.8394	0.0358	778025	hba_pool9_h1930001_FI	0.8954	h1930001	FI	L2/3-IT	L23_IT_14	4.9476	6.6586	-56.6399	4.6430	Telencephalic excitatory neurons	snmC-seq3
HBA_200131_H1930001_CX46_FI_1_P1-3-F14-J5	0.0166	0.8519	0.0763	921970	hba_pool9_h1930001_FI	1.0611	h1930001	FI	L6-IT-Car3	L6_IT_Car3_1	-0.0486	20.9649	-22.0218	62.4819	Telencephalic excitatory neurons	snmC-seq3
HBA_200131_H1930001_CX46_FI_1_P1-3-F14-J6	0.0136	0.8413	0.0604	838160	hba_pool9_h1930001_FI	0.9646	h1930001	FI	L6-CT	L6_CT_0	-7.0830	8.6134	9.9216	34.3109	Telencephalic excitatory neurons	snmC-seq3
HBA_200131_H1930001_CX46_FI_1_P1-3-F14-K17	0.0110	0.8703	0.0448	751611	hba_pool9_h1930001_FI	0.8650	h1930001	FI	Pvalb	Pvalb_0	14.5566	11.4474	20.4664	-47.6806	Inhibitory/non-telencephalic neurons	snmC-seq3
HBA_200131_H1930001_CX46_FI_1_P1-3-F14-K18	0.0148	0.8576	0.0585	818955	hba_pool9_h1930001_FI	0.9425	h1930001	FI	L5-IT	L45_IT_2	2.3468	18.6081	-3.8065	37.1304	Telencephalic excitatory neurons	snmC-seq3
HBA_200131_H1930001_CX46_FI_1_P1-3-F14-K5	0.0125	0.8495	0.0584	974785	hba_pool9_h1930001_FI	1.1219	h1930001	FI	L5-IT	L45_IT_2	2.1203	18.3993	-4.0194	37.5194	Telencephalic excitatory neurons	snmC-seq3
HBA_200131_H1930001_CX46_FI_1_P1-3-F14-K6	0.0107	0.8619	0.0455	1104630	hba_pool9_h1930001_FI	1.2713	h1930001	FI	Vip	Vip_3	11.1014	-7.8194	45.8404	0.1466	Inhibitory/non-telencephalic neurons	snmC-seq3
HBA_200131_H1930001_CX46_FI_1_P1-3-F14-L17	0.0164	0.8720	0.0670	1152086	hba_pool9_h1930001_FI	1.3259	h1930001	FI	Vip	Vip_1	8.6702	-9.1259	41.7341	7.6037	Inhibitory/non-telencephalic neurons	snmC-seq3
HBA_200131_H1930001_CX46_FI_1_P1-3-F14-L18	0.0178	0.8628	0.0740	447620	hba_pool9_h1930001_FI	0.5152	h1930001	FI	L5-IT	L45_IT_2	2.3246	18.5052	-4.0321	37.1574	Telencephalic excitatory neurons	snmC-seq3
HBA_200131_H1930001_CX46_FI_1_P1-3-F14-L5	0.0184	0.8826	0.0888	1169307	hba_pool9_h1930001_FI	1.3457	h1930001	FI	Sst	Sst_4	15.9036	4.1105	-6.0290	-60.5906	Inhibitory/non-telencephalic neurons	snmC-seq3
HBA_200131_H1930001_CX46_FI_1_P1-3-F14-L6	0.0111	0.8425	0.0498	1069791	hba_pool9_h1930001_FI	1.2312	h1930001	FI	L4-IT	L4_IT_5	5.9479	19.3234	-9.0422	25.4379	Telencephalic excitatory neurons	snmC-seq3
HBA_200131_H1930001_CX46_FI_1_P1-3-F14-M17	0.0183	0.8329	0.0817	294641	hba_pool9_h1930001_FI	0.3391	h1930001	FI	L5-IT	L5_IT_4	-1.7084	13.6892	-5.1177	54.6679	Telencephalic excitatory neurons	snmC-seq3
HBA_200131_H1930001_CX46_FI_1_P1-3-F14-M18	0.0228	0.8576	0.0912	1168836	hba_pool9_h1930001_FI	1.3452	h1930001	FI	L6-IT-Car3	L6_IT_Car3_3	0.4981	22.1414	-20.6036	59.3805	Telencephalic excitatory neurons	snmC-seq3
HBA_200131_H1930001_CX46_FI_1_P1-3-F14-M5	0.0112	0.8455	0.0522	544832	hba_pool9_h1930001_FI	0.6270	h1930001	FI	L5/6-NP	L56_NP_3	-6.7016	16.1764	28.6583	23.9322	Telencephalic excitatory neurons	snmC-seq3
HBA_200131_H1930001_CX46_FI_1_P1-3-F14-M6	0.0246	0.8793	0.1038	1203698	hba_pool9_h1930001_FI	1.3853	h1930001	FI	Sst	Sst_1	16.7575	5.1787	5.5962	-62.9043	Inhibitory/non-telencephalic neurons	snmC-seq3
HBA_200131_H1930001_CX46_FI_1_P1-3-F14-N18	0.0189	0.8407	0.0791	866127	hba_pool9_h1930001_FI	0.9968	h1930001	FI	L6-CT	L6_CT_0	-7.8156	10.6345	9.9816	25.9581	Telencephalic excitatory neurons	snmC-seq3
HBA_200131_H1930001_CX46_FI_1_P1-3-F14-N5	0.0152	0.8262	0.0554	962296	hba_pool9_h1930001_FI	1.1075	h1930001	FI	L2/3-IT	L23_IT_10	4.6562	10.6089	-36.3404	14.8875	Telencephalic excitatory neurons	snmC-seq3
HBA_200131_H1930001_CX46_FI_1_P1-3-F14-N6	0.0116	0.8274	0.0493	799566	hba_pool9_h1930001_FI	0.9202	h1930001	FI	L6-CT	L6_CT_0	-7.1928	9.2266	9.0193	31.9972	Telencephalic excitatory neurons	snmC-seq3
HBA_200131_H1930001_CX46_FI_1_P1-3-F14-O17	0.0155	0.8770	0.0679	951971	hba_pool9_h1930001_FI	1.0956	h1930001	FI	Vip	Vip_1	8.1737	-8.0518	39.6269	10.5546	Inhibitory/non-telencephalic neurons	snmC-seq3
HBA_200131_H1930001_CX46_FI_1_P1-3-F14-O18	0.0075	0.8179	0.0163	962302	hba_pool9_h1930001_FI	1.1075	h1930001	FI	ODC	ODC_1	-2.1721	-9.5722	20.7605	48.9269	Non-neuronal Cells	snmC-seq3
HBA_200131_H1930001_CX46_FI_1_P1-3-F14-O5	0.0064	0.8028	0.0114	871924	hba_pool9_h1930001_FI	1.0035	h1930001	FI	ODC	ODC_0	-5.6814	-7.2419	25.2477	34.9743	Non-neuronal Cells	snmC-seq3
HBA_200131_H1930001_CX46_FI_1_P1-3-F14-O6	0.0143	0.8560	0.0654	879007	hba_pool9_h1930001_FI	1.0116	h1930001	FI	L5-IT	L45_IT_2	2.2927	18.5372	-3.9188	37.1509	Telencephalic excitatory neurons	snmC-seq3
HBA_200131_H1930001_CX46_FI_1_P1-3-F14-P17	0.0118	0.8381	0.0381	1305272	hba_pool9_h1930001_FI	1.5022	h1930001	FI	L2/3-IT	L23_IT_14	5.1895	7.0294	-56.5904	4.7736	Telencephalic excitatory neurons	snmC-seq3
HBA_200131_H1930001_CX46_FI_1_P1-3-F14-P18	0.0089	0.8571	0.0354	1021359	hba_pool9_h1930001_FI	1.1755	h1930001	FI	MSN-D1	MSN_D1_0	-3.7758	2.6787	-8.9708	-32.3443	Inhibitory/non-telencephalic neurons	snmC-seq3
HBA_200131_H1930001_CX46_FI_1_P1-3-F14-P5	0.0125	0.8720	0.0597	1241134	hba_pool9_h1930001_FI	1.4284	h1930001	FI	Pvalb	Pvalb_2	14.2305	9.1490	17.2683	-43.3280	Inhibitory/non-telencephalic neurons	snmC-seq3
HBA_200131_H1930001_CX46_FI_1_P1-3-F14-P6	0.0140	0.8802	0.0652	1331894	hba_pool9_h1930001_FI	1.5329	h1930001	FI	Vip	Vip_4	9.7822	-7.8932	41.2769	0.6242	Inhibitory/non-telencephalic neurons	snmC-seq3
HBA_200131_H1930001_CX46_FI_1_P1-4-I9-A19	0.0101	0.8382	0.0454	1344728	hba_pool9_h1930001_FI	1.5476	h1930001	FI	L2/3-IT	L23_IT_14	4.6915	6.7467	-56.3792	4.5703	Telencephalic excitatory neurons	snmC-seq3
HBA_200131_H1930001_CX46_FI_1_P1-4-I9-A20	0.0082	0.8560	0.0314	1513440	hba_pool9_h1930001_FI	1.7418	h1930001	FI	Vip	Vip_0	11.6509	-4.1463	44.9460	-23.3304	Inhibitory/non-telencephalic neurons	snmC-seq3
HBA_200131_H1930001_CX46_FI_1_P1-4-I9-A7	0.0132	0.8736	0.0570	809725	hba_pool9_h1930001_FI	0.9319	h1930001	FI	Vip	Vip_4	9.1733	-9.0568	42.5254	6.7458	Inhibitory/non-telencephalic neurons	snmC-seq3
HBA_200131_H1930001_CX46_FI_1_P1-4-I9-A8	0.0148	0.8822	0.0632	866710	hba_pool9_h1930001_FI	0.9975	h1930001	FI	Vip	Vip_4	9.9181	-8.3971	41.9638	1.4496	Inhibitory/non-telencephalic neurons	snmC-seq3
HBA_200131_H1930001_CX46_FI_1_P1-4-I9-B19	0.0119	0.8583	0.0517	1437445	hba_pool9_h1930001_FI	1.6543	h1930001	FI	L2/3-IT	L23_IT_14	3.8093	7.8978	-54.2729	2.6280	Telencephalic excitatory neurons	snmC-seq3
HBA_200131_H1930001_CX46_FI_1_P1-4-I9-B20	0.0235	0.8772	0.1029	1462825	hba_pool9_h1930001_FI	1.6835	h1930001	FI	L5/6-NP	L56_NP_2	-7.9589	16.1707	28.7417	19.8751	Telencephalic excitatory neurons	snmC-seq3
HBA_200131_H1930001_CX46_FI_1_P1-4-I9-B7	0.0118	0.8336	0.0455	668617	hba_pool9_h1930001_FI	0.7695	h1930001	FI	L2/3-IT	L23_IT_14	5.5492	7.1686	-56.6443	4.5963	Telencephalic excitatory neurons	snmC-seq3
HBA_200131_H1930001_CX46_FI_1_P1-4-I9-B8	0.0132	0.8159	0.0525	1469619	hba_pool9_h1930001_FI	1.6914	h1930001	FI	L2/3-IT	L23_IT_6	4.2924	9.8593	-37.5533	10.0312	Telencephalic excitatory neurons	snmC-seq3
HBA_200131_H1930001_CX46_FI_1_P1-4-I9-C19	0.0247	0.8502	0.0962	456229	hba_pool9_h1930001_FI	0.5251	h1930001	FI	L6b	L6b_2	-10.1203	12.5076	3.7627	19.8084	Telencephalic excitatory neurons	snmC-seq3
HBA_200131_H1930001_CX46_FI_1_P1-4-I9-C20	0.0187	0.8422	0.0837	1532943	hba_pool9_h1930001_FI	1.7642	h1930001	FI	L5-IT	L5_IT_4	-3.0517	13.0884	-5.0055	58.0316	Telencephalic excitatory neurons	snmC-seq3
HBA_200131_H1930001_CX46_FI_1_P1-4-I9-C8	0.0160	0.8354	0.0503	516882	hba_pool9_h1930001_FI	0.5949	h1930001	FI	L2/3-IT	L23_IT_14	4.3946	8.1277	-52.5627	3.1267	Telencephalic excitatory neurons	snmC-seq3
HBA_200131_H1930001_CX46_FI_1_P1-4-I9-D19	0.0105	0.8418	0.0473	1372595	hba_pool9_h1930001_FI	1.5797	h1930001	FI	L6-IT	L6_IT_6	-3.1002	17.8644	-21.8693	45.2833	Telencephalic excitatory neurons	snmC-seq3
HBA_200131_H1930001_CX46_FI_1_P1-4-I9-D20	0.0155	0.8735	0.0744	1222062	hba_pool9_h1930001_FI	1.4065	h1930001	FI	L5/6-NP	L56_NP_2	-7.5448	15.1255	26.5528	21.7315	Telencephalic excitatory neurons	snmC-seq3
HBA_200131_H1930001_CX46_FI_1_P1-4-I9-D7	0.0127	0.8470	0.0548	1029674	hba_pool9_h1930001_FI	1.1850	h1930001	FI	L4-IT	L4_IT_2	3.2137	15.6534	-19.6624	31.1775	Telencephalic excitatory neurons	snmC-seq3
HBA_200131_H1930001_CX46_FI_1_P1-4-I9-D8	0.0115	0.8843	0.0465	565125	hba_pool9_h1930001_FI	0.6504	h1930001	FI	Pvalb	Pvalb_0	14.5566	11.0837	19.8382	-46.6512	Inhibitory/non-telencephalic neurons	snmC-seq3
HBA_200131_H1930001_CX46_FI_1_P1-4-I9-E19	0.0185	0.8485	0.0847	1533350	hba_pool9_h1930001_FI	1.7647	h1930001	FI	L5-IT	L5_IT_2	-1.4380	12.8102	2.0926	56.1687	Telencephalic excitatory neurons	snmC-seq3
HBA_200131_H1930001_CX46_FI_1_P1-4-I9-E20	0.0104	0.8336	0.0402	1008827	hba_pool9_h1930001_FI	1.1610	h1930001	FI	L6-CT	L6_CT_0	-7.7764	9.4515	6.9251	31.4273	Telencephalic excitatory neurons	snmC-seq3
HBA_200131_H1930001_CX46_FI_1_P1-4-I9-E7	0.0155	0.8452	0.0710	1397411	hba_pool9_h1930001_FI	1.6083	h1930001	FI	L4-IT	L4_IT_2	3.0248	15.4004	-20.2716	31.0947	Telencephalic excitatory neurons	snmC-seq3
HBA_200131_H1930001_CX46_FI_1_P1-4-I9-E8	0.0194	0.8563	0.0857	1439800	hba_pool9_h1930001_FI	1.6570	h1930001	FI	L6b	L6b_1	-8.9112	12.2086	8.9720	22.3471	Telencephalic excitatory neurons	snmC-seq3
HBA_200131_H1930001_CX46_FI_1_P1-4-I9-F19	0.0108	0.8616	0.0431	1479764	hba_pool9_h1930001_FI	1.7030	h1930001	FI	Vip	Vip_4	9.1587	-9.3641	43.2508	7.1189	Inhibitory/non-telencephalic neurons	snmC-seq3
HBA_200131_H1930001_CX46_FI_1_P1-4-I9-F20	0.0221	0.8523	0.0967	921806	hba_pool9_h1930001_FI	1.0609	h1930001	FI	L6-IT-Car3	L6_IT_Car3_1	0.3238	21.4483	-21.7921	60.8025	Telencephalic excitatory neurons	snmC-seq3
HBA_200131_H1930001_CX46_FI_1_P1-4-I9-F7	0.0139	0.8723	0.0618	1106235	hba_pool9_h1930001_FI	1.2732	h1930001	FI	Sst	Sst_0	12.1149	4.1045	-2.3718	-44.5998	Inhibitory/non-telencephalic neurons	snmC-seq3
HBA_200131_H1930001_CX46_FI_1_P1-4-I9-F8	0.0215	0.8492	0.0866	737945	hba_pool9_h1930001_FI	0.8493	h1930001	FI	L6-IT-Car3	L6_IT_Car3_3	0.4406	22.1828	-20.4086	59.3470	Telencephalic excitatory neurons	snmC-seq3
HBA_200131_H1930001_CX46_FI_1_P1-4-I9-G19	0.0142	0.8726	0.0621	1066323	hba_pool9_h1930001_FI	1.2272	h1930001	FI	Vip	Vip_4	9.4244	-7.4882	39.8164	3.3134	Inhibitory/non-telencephalic neurons	snmC-seq3
HBA_200131_H1930001_CX46_FI_1_P1-4-I9-G7	0.0118	0.8377	0.0509	1152530	hba_pool9_h1930001_FI	1.3264	h1930001	FI	L2/3-IT	L23_IT_14	4.2186	7.8768	-54.8326	2.6614	Telencephalic excitatory neurons	snmC-seq3
HBA_200131_H1930001_CX46_FI_1_P1-4-I9-G8	0.0101	0.8255	0.0134	772701	hba_pool9_h1930001_FI	0.8893	h1930001	FI	OPC	OPC_0	-0.3570	-4.4176	40.3756	30.1411	Non-neuronal Cells	snmC-seq3
HBA_200131_H1930001_CX46_FI_1_P1-4-I9-H19	0.0158	0.8328	0.0720	1512259	hba_pool9_h1930001_FI	1.7404	h1930001	FI	L6b	L6b_0	-10.3090	10.4242	7.1827	15.4139	Telencephalic excitatory neurons	snmC-seq3
HBA_200131_H1930001_CX46_FI_1_P1-4-I9-H20	0.0070	0.8127	0.0110	1702035	hba_pool9_h1930001_FI	1.9588	h1930001	FI	ODC	ODC_0	-5.1080	-6.0086	26.5654	33.8838	Non-neuronal Cells	snmC-seq3
HBA_200131_H1930001_CX46_FI_1_P1-4-I9-H8	0.0174	0.8623	0.0675	577790	hba_pool9_h1930001_FI	0.6650	h1930001	FI	L2/3-IT	L23_IT_10	4.8466	12.2445	-19.2924	14.2141	Telencephalic excitatory neurons	snmC-seq3
HBA_200131_H1930001_CX46_FI_1_P1-4-I9-I19	0.0118	0.8325	0.0529	1491992	hba_pool9_h1930001_FI	1.7171	h1930001	FI	L2/3-IT	L23_IT_10	3.0844	10.7801	-29.7853	3.6739	Telencephalic excitatory neurons	snmC-seq3
HBA_200131_H1930001_CX46_FI_1_P1-4-I9-I20	0.0187	0.8437	0.0826	1132886	hba_pool9_h1930001_FI	1.3038	h1930001	FI	L5-IT	L5_IT_1	-2.1201	12.5532	0.1260	57.8919	Telencephalic excitatory neurons	snmC-seq3
HBA_200131_H1930001_CX46_FI_1_P1-4-I9-I7	0.0117	0.8670	0.0498	1169205	hba_pool9_h1930001_FI	1.3456	h1930001	FI	Pvalb	Pvalb_0	14.7010	11.0595	19.4178	-47.5545	Inhibitory/non-telencephalic neurons	snmC-seq3
HBA_200131_H1930001_CX46_FI_1_P1-4-I9-I8	0.0064	0.7987	0.0110	968410	hba_pool9_h1930001_FI	1.1145	h1930001	FI	ODC	ODC_1	-4.7132	-6.8313	25.8245	36.3809	Non-neuronal Cells	snmC-seq3
HBA_200131_H1930001_CX46_FI_1_P1-4-I9-J19	0.0109	0.8604	0.0476	1010149	hba_pool9_h1930001_FI	1.1626	h1930001	FI	Lamp5-Lhx6	Lamp5_LHX6_0	11.5058	11.4067	44.0998	-45.7406	Inhibitory/non-telencephalic neurons	snmC-seq3
HBA_200131_H1930001_CX46_FI_1_P1-4-I9-J20	0.0082	0.8382	0.0318	1328761	hba_pool9_h1930001_FI	1.5293	h1930001	FI	L6-CT	L6_CT_0	-8.0465	9.3856	6.8171	31.2492	Telencephalic excitatory neurons	snmC-seq3
HBA_200131_H1930001_CX46_FI_1_P1-4-I9-J8	0.0169	0.8514	0.0728	1316896	hba_pool9_h1930001_FI	1.5156	h1930001	FI	L5-IT	L45_IT_2	2.7221	18.4842	-2.9580	37.1671	Telencephalic excitatory neurons	snmC-seq3
HBA_200131_H1930001_CX46_FI_1_P1-4-I9-K19	0.0058	0.8116	0.0098	1314745	hba_pool9_h1930001_FI	1.5131	h1930001	FI	ODC	ODC_0	-5.4502	-6.6754	26.6072	34.4829	Non-neuronal Cells	snmC-seq3
HBA_200131_H1930001_CX46_FI_1_P1-4-I9-K20	0.0105	0.8470	0.0482	675410	hba_pool9_h1930001_FI	0.7773	h1930001	FI	L2/3-IT	L23_IT_14	4.1636	7.3525	-54.6052	3.3677	Telencephalic excitatory neurons	snmC-seq3
HBA_200131_H1930001_CX46_FI_1_P1-4-I9-K7	0.0148	0.8835	0.0644	506590	hba_pool9_h1930001_FI	0.5830	h1930001	FI	Vip	Vip_4	8.9515	-8.6540	41.7467	6.4701	Inhibitory/non-telencephalic neurons	snmC-seq3
HBA_200131_H1930001_CX46_FI_1_P1-4-I9-K8	0.0172	0.8408	0.0772	957115	hba_pool9_h1930001_FI	1.1015	h1930001	FI	L6-IT-Car3	L6_IT_Car3_3	0.5557	22.0918	-20.6690	59.2611	Telencephalic excitatory neurons	snmC-seq3
HBA_200131_H1930001_CX46_FI_1_P1-4-I9-L19	0.0105	0.8485	0.0480	1278207	hba_pool9_h1930001_FI	1.4711	h1930001	FI	L6-IT	L6_IT_7	-1.6305	18.0304	-26.1139	46.2046	Telencephalic excitatory neurons	snmC-seq3
HBA_200131_H1930001_CX46_FI_1_P1-4-I9-L20	0.0235	0.8754	0.0704	1240555	hba_pool9_h1930001_FI	1.4277	h1930001	FI	Sst	Sst_5	12.2866	4.7820	-0.1386	-43.5704	Inhibitory/non-telencephalic neurons	snmC-seq3
HBA_200131_H1930001_CX46_FI_1_P1-4-I9-L7	0.0145	0.8463	0.0657	1473011	hba_pool9_h1930001_FI	1.6953	h1930001	FI	L6-IT-Car3	L6_IT_Car3_1	-0.0670	20.6400	-22.4210	62.6916	Telencephalic excitatory neurons	snmC-seq3
HBA_200131_H1930001_CX46_FI_1_P1-4-I9-M19	0.0120	0.8622	0.0546	1082227	hba_pool9_h1930001_FI	1.2455	h1930001	FI	Sncg	Sncg_0	9.9334	-2.0044	40.8671	-17.0821	Inhibitory/non-telencephalic neurons	snmC-seq3
HBA_200131_H1930001_CX46_FI_1_P1-4-I9-M20	0.0132	0.8725	0.0606	1140491	hba_pool9_h1930001_FI	1.3126	h1930001	FI	Sst	Sst_5	12.3502	4.5261	-0.4571	-43.9390	Inhibitory/non-telencephalic neurons	snmC-seq3
HBA_200131_H1930001_CX46_FI_1_P1-4-I9-M7	0.0126	0.8081	0.0591	763816	hba_pool9_h1930001_FI	0.8791	h1930001	FI	L2/3-IT	L23_IT_10	2.5955	10.7728	-29.7138	3.7922	Telencephalic excitatory neurons	snmC-seq3
HBA_200131_H1930001_CX46_FI_1_P1-4-I9-M8	0.0103	0.8567	0.0362	1009570	hba_pool9_h1930001_FI	1.1619	h1930001	FI	Vip	Vip_0	12.1314	-8.6202	54.7536	1.7507	Inhibitory/non-telencephalic neurons	snmC-seq3
HBA_200131_H1930001_CX46_FI_1_P1-4-I9-N19	0.0395	0.8468	0.0914	1365731	hba_pool9_h1930001_FI	1.5718	h1930001	FI	L5-IT	L5_IT_2	-1.1549	12.2901	5.1363	57.8640	Telencephalic excitatory neurons	snmC-seq3
HBA_200131_H1930001_CX46_FI_1_P1-4-I9-N20	0.0113	0.8565	0.0405	1087560	hba_pool9_h1930001_FI	1.2517	h1930001	FI	Vip	Vip_0	11.8901	-8.2849	54.0403	1.4880	Inhibitory/non-telencephalic neurons	snmC-seq3
HBA_200131_H1930001_CX46_FI_1_P1-4-I9-N8	0.0161	0.8779	0.0726	944662	hba_pool9_h1930001_FI	1.0872	h1930001	FI	Pvalb	Pvalb_4	17.0968	10.7515	23.3531	-53.0407	Inhibitory/non-telencephalic neurons	snmC-seq3
HBA_200131_H1930001_CX46_FI_1_P1-4-I9-O19	0.0107	0.8750	0.0459	1259553	hba_pool9_h1930001_FI	1.4496	h1930001	FI	Pvalb	Pvalb_0	14.4866	11.1693	19.9162	-46.9497	Inhibitory/non-telencephalic neurons	snmC-seq3
HBA_200131_H1930001_CX46_FI_1_P1-4-I9-O20	0.0152	0.8838	0.0681	989274	hba_pool9_h1930001_FI	1.1385	h1930001	FI	Sst	Sst_6	13.2098	5.5440	2.5903	-46.4368	Inhibitory/non-telencephalic neurons	snmC-seq3
HBA_200131_H1930001_CX46_FI_1_P1-4-I9-O7	0.0202	0.8772	0.0937	1281380	hba_pool9_h1930001_FI	1.4747	h1930001	FI	L5/6-NP	L56_NP_2	-7.6837	15.7793	27.8349	20.8228	Telencephalic excitatory neurons	snmC-seq3
HBA_200131_H1930001_CX46_FI_1_P1-4-I9-P20	0.0103	0.8476	0.0374	595649	hba_pool9_h1930001_FI	0.6855	h1930001	FI	L2/3-IT	L23_IT_5	6.8963	6.6180	-56.4277	16.4773	Telencephalic excitatory neurons	snmC-seq3
HBA_200131_H1930001_CX46_FI_1_P1-4-I9-P7	0.0178	0.8421	0.0813	1178492	hba_pool9_h1930001_FI	1.3563	h1930001	FI	L5-IT	L5_IT_4	-1.9635	12.9276	-0.2802	56.6521	Telencephalic excitatory neurons	snmC-seq3
HBA_200131_H1930001_CX46_FI_1_P1-4-I9-P8	0.0183	0.8366	0.0818	1422404	hba_pool9_h1930001_FI	1.6370	h1930001	FI	L5-IT	L5_IT_4	-2.8299	13.3350	-5.1552	58.1057	Telencephalic excitatory neurons	snmC-seq3
HBA_200131_H1930001_CX46_FI_1_P1-5-G15-A10	0.0171	0.8433	0.0795	1552504	hba_pool9_h1930001_FI	1.7868	h1930001	FI	L6-IT-Car3	L6_IT_Car3_3	0.8524	21.9303	-22.4730	58.2426	Telencephalic excitatory neurons	snmC-seq3
HBA_200131_H1930001_CX46_FI_1_P1-5-G15-A21	0.0117	0.8505	0.0541	1547134	hba_pool9_h1930001_FI	1.7806	h1930001	FI	L2/3-IT	L23_IT_14	3.8819	7.6326	-54.3482	2.7088	Telencephalic excitatory neurons	snmC-seq3
HBA_200131_H1930001_CX46_FI_1_P1-5-G15-A22	0.0165	0.8399	0.0779	675453	hba_pool9_h1930001_FI	0.7774	h1930001	FI	L6b	L6b_1	-9.0063	11.5776	9.0248	21.0269	Telencephalic excitatory neurons	snmC-seq3
HBA_200131_H1930001_CX46_FI_1_P1-5-G15-A9	0.0157	0.8525	0.0694	1095361	hba_pool9_h1930001_FI	1.2606	h1930001	FI	L4-IT	L4_IT_5	5.3438	17.9558	-10.0709	27.4187	Telencephalic excitatory neurons	snmC-seq3
HBA_200131_H1930001_CX46_FI_1_P1-5-G15-B10	0.0130	0.8245	0.0592	1826922	hba_pool9_h1930001_FI	2.1026	h1930001	FI	L2/3-IT	L23_IT_10	2.7630	10.9684	-29.4874	3.8807	Telencephalic excitatory neurons	snmC-seq3
HBA_200131_H1930001_CX46_FI_1_P1-5-G15-B21	0.0168	0.8818	0.0800	1577281	hba_pool9_h1930001_FI	1.8153	h1930001	FI	L5/6-NP	L56_NP_2	-7.5038	15.1551	26.5996	21.7533	Telencephalic excitatory neurons	snmC-seq3
HBA_200131_H1930001_CX46_FI_1_P1-5-G15-B22	0.0069	0.8432	0.0217	1374689	hba_pool9_h1930001_FI	1.5821	h1930001	FI	Sst	Sst-Chodl	10.3151	3.9717	14.9752	-33.5525	Inhibitory/non-telencephalic neurons	snmC-seq3
HBA_200131_H1930001_CX46_FI_1_P1-5-G15-C10	0.0115	0.8559	0.0456	1586162	hba_pool9_h1930001_FI	1.8255	h1930001	FI	Vip	Vip_3	10.8503	-7.6993	45.6552	-0.1281	Inhibitory/non-telencephalic neurons	snmC-seq3
HBA_200131_H1930001_CX46_FI_1_P1-5-G15-C21	0.0116	0.8432	0.0534	1262746	hba_pool9_h1930001_FI	1.4533	h1930001	FI	L6-IT-Car3	L6_IT_Car3_0	1.9344	21.0730	-35.2197	56.2417	Telencephalic excitatory neurons	snmC-seq3
HBA_200131_H1930001_CX46_FI_1_P1-5-G15-C9	0.0193	0.8819	0.0898	1141946	hba_pool9_h1930001_FI	1.3143	h1930001	FI	Pvalb	Pvalb_3	19.0284	8.5630	19.2718	-61.3250	Inhibitory/non-telencephalic neurons	snmC-seq3
HBA_200131_H1930001_CX46_FI_1_P1-5-G15-D10	0.0140	0.8660	0.0638	1510129	hba_pool9_h1930001_FI	1.7380	h1930001	FI	Vip	Vip_2	6.4379	-9.8449	39.9352	17.2151	Inhibitory/non-telencephalic neurons	snmC-seq3
HBA_200131_H1930001_CX46_FI_1_P1-5-G15-D21	0.0090	0.8555	0.0373	1369713	hba_pool9_h1930001_FI	1.5764	h1930001	FI	Sncg	Sncg_2	11.5217	-4.4096	46.6745	-12.3667	Inhibitory/non-telencephalic neurons	snmC-seq3
HBA_200131_H1930001_CX46_FI_1_P1-5-G15-D22	0.0114	0.8188	0.0535	1700732	hba_pool9_h1930001_FI	1.9574	h1930001	FI	L6b	L6b_0	-10.6334	10.3902	7.3931	14.8030	Telencephalic excitatory neurons	snmC-seq3
HBA_200131_H1930001_CX46_FI_1_P1-5-G15-D9	0.0163	0.8921	0.0654	627067	hba_pool9_h1930001_FI	0.7217	h1930001	FI	Sst	Sst_5	12.2784	4.5330	-0.0460	-45.9910	Inhibitory/non-telencephalic neurons	snmC-seq3
HBA_200131_H1930001_CX46_FI_1_P1-5-G15-E10	0.0168	0.8657	0.0761	1430377	hba_pool9_h1930001_FI	1.6462	h1930001	FI	L5/6-NP	L56_NP_3	-6.9280	16.4185	29.3548	23.3598	Telencephalic excitatory neurons	snmC-seq3
HBA_200131_H1930001_CX46_FI_1_P1-5-G15-E21	0.0177	0.8467	0.0807	1468482	hba_pool9_h1930001_FI	1.6901	h1930001	FI	L6-IT-Car3	L6_IT_Car3_1	-0.1175	21.0629	-21.8730	62.4651	Telencephalic excitatory neurons	snmC-seq3
HBA_200131_H1930001_CX46_FI_1_P1-5-G15-E22	0.0149	0.8882	0.0768	511109	hba_pool9_h1930001_FI	0.5882	h1930001	FI	Pvalb	Pvalb_4	16.8546	9.7363	21.4295	-53.6675	Inhibitory/non-telencephalic neurons	snmC-seq3
HBA_200131_H1930001_CX46_FI_1_P1-5-G15-E9	0.0136	0.8635	0.0483	607157	hba_pool9_h1930001_FI	0.6988	h1930001	FI	Vip	Vip_3	13.9747	-8.6684	60.1310	0.1089	Inhibitory/non-telencephalic neurons	snmC-seq3
HBA_200131_H1930001_CX46_FI_1_P1-5-G15-F10	0.0121	0.8615	0.0424	1045728	hba_pool9_h1930001_FI	1.2035	h1930001	FI	Vip	Vip_7	12.8733	-8.8878	57.7138	1.5361	Inhibitory/non-telencephalic neurons	snmC-seq3
HBA_200131_H1930001_CX46_FI_1_P1-5-G15-F21	0.0134	0.8372	0.0614	1517414	hba_pool9_h1930001_FI	1.7464	h1930001	FI	L2/3-IT	L23_IT_10	3.1686	13.0823	-21.8676	11.1244	Telencephalic excitatory neurons	snmC-seq3
HBA_200131_H1930001_CX46_FI_1_P1-5-G15-F22	0.0085	0.8527	0.0345	1447650	hba_pool9_h1930001_FI	1.6661	h1930001	FI	Lamp5	Lamp5_3	11.7938	-1.8921	46.5024	-26.9393	Inhibitory/non-telencephalic neurons	snmC-seq3
HBA_200131_H1930001_CX46_FI_1_P1-5-G15-F9	0.0202	0.8731	0.0876	810408	hba_pool9_h1930001_FI	0.9327	h1930001	FI	Pvalb	Pvalb_4	17.7965	9.4104	22.1660	-58.1875	Inhibitory/non-telencephalic neurons	snmC-seq3
HBA_200131_H1930001_CX46_FI_1_P1-5-G15-G21	0.0062	0.8080	0.0122	1181564	hba_pool9_h1930001_FI	1.3598	h1930001	FI	ODC	ODC_0	-4.9951	-8.2057	23.5935	37.5108	Non-neuronal Cells	snmC-seq3
HBA_200131_H1930001_CX46_FI_1_P1-5-G15-G22	0.0235	0.8624	0.1032	1393220	hba_pool9_h1930001_FI	1.6034	h1930001	FI	L6b	L6b_2	-9.9336	13.3383	2.9892	21.8252	Telencephalic excitatory neurons	snmC-seq3
HBA_200131_H1930001_CX46_FI_1_P1-5-G15-G9	0.0185	0.8750	0.0812	897287	hba_pool9_h1930001_FI	1.0327	h1930001	FI	L5/6-NP	L56_NP_2	-7.3263	15.9759	28.3046	21.5092	Telencephalic excitatory neurons	snmC-seq3
HBA_200131_H1930001_CX46_FI_1_P1-5-G15-H10	0.0149	0.8479	0.0664	1235550	hba_pool9_h1930001_FI	1.4220	h1930001	FI	L4-IT	L4_IT_5	4.9051	17.6973	-10.2846	28.2674	Telencephalic excitatory neurons	snmC-seq3
HBA_200131_H1930001_CX46_FI_1_P1-5-G15-H21	0.0090	0.8550	0.0318	1666070	hba_pool9_h1930001_FI	1.9175	h1930001	FI	Vip	Vip_4	10.5306	-9.0473	44.8775	3.7603	Inhibitory/non-telencephalic neurons	snmC-seq3
HBA_200131_H1930001_CX46_FI_1_P1-5-G15-H22	0.0147	0.8386	0.0686	1580096	hba_pool9_h1930001_FI	1.8185	h1930001	FI	L5-IT	L5_IT_4	-2.2576	13.1652	-3.9012	56.0660	Telencephalic excitatory neurons	snmC-seq3
HBA_200131_H1930001_CX46_FI_1_P1-5-G15-H9	0.0124	0.8164	0.0547	552759	hba_pool9_h1930001_FI	0.6362	h1930001	FI	L2/3-IT	L23_IT_10	3.3684	10.6090	-29.5136	3.2355	Telencephalic excitatory neurons	snmC-seq3
HBA_200131_H1930001_CX46_FI_1_P1-5-G15-I10	0.0118	0.8546	0.0421	452614	hba_pool9_h1930001_FI	0.5209	h1930001	FI	Lamp5-Lhx6	Lamp5_LHX6_2	12.2622	11.2518	43.5460	-43.4141	Inhibitory/non-telencephalic neurons	snmC-seq3
HBA_200131_H1930001_CX46_FI_1_P1-5-G15-I21	0.0123	0.8699	0.0557	1205076	hba_pool9_h1930001_FI	1.3869	h1930001	FI	Sncg	Sncg_2	10.0721	-4.3500	40.3024	-7.0027	Inhibitory/non-telencephalic neurons	snmC-seq3
HBA_200131_H1930001_CX46_FI_1_P1-5-G15-I22	0.0109	0.8406	0.0474	1339256	hba_pool9_h1930001_FI	1.5413	h1930001	FI	L6-IT-Car3	L6_IT_Car3_1	-0.5112	20.6706	-21.7599	64.0078	Telencephalic excitatory neurons	snmC-seq3
HBA_200131_H1930001_CX46_FI_1_P1-5-G15-I9	0.0161	0.8859	0.0686	1063484	hba_pool9_h1930001_FI	1.2239	h1930001	FI	L5/6-NP	L56_NP_3	-6.8229	16.0165	28.7480	23.2913	Telencephalic excitatory neurons	snmC-seq3
HBA_200131_H1930001_CX46_FI_1_P1-5-G15-J10	0.0151	0.8773	0.0625	1269228	hba_pool9_h1930001_FI	1.4607	h1930001	FI	Sncg	Sncg_0	9.1685	-1.9904	37.5675	-18.6519	Inhibitory/non-telencephalic neurons	snmC-seq3
HBA_200131_H1930001_CX46_FI_1_P1-5-G15-J21	0.0102	0.8699	0.0461	1571390	hba_pool9_h1930001_FI	1.8085	h1930001	FI	Sst	Sst_4	14.2295	1.5412	-7.5491	-52.0794	Inhibitory/non-telencephalic neurons	snmC-seq3
HBA_200131_H1930001_CX46_FI_1_P1-5-G15-J22	0.0102	0.8624	0.0448	1134323	hba_pool9_h1930001_FI	1.3055	h1930001	FI	Vip	Vip_1	9.2163	-10.0583	44.9166	8.9534	Inhibitory/non-telencephalic neurons	snmC-seq3
HBA_200131_H1930001_CX46_FI_1_P1-5-G15-J9	0.0164	0.8810	0.0669	542688	hba_pool9_h1930001_FI	0.6246	h1930001	FI	Sst	Sst_0	12.7093	4.6951	1.1045	-46.8402	Inhibitory/non-telencephalic neurons	snmC-seq3
HBA_200131_H1930001_CX46_FI_1_P1-5-G15-K21	0.0127	0.8382	0.0571	1012744	hba_pool9_h1930001_FI	1.1656	h1930001	FI	L2/3-IT	L23_IT_8	5.3614	8.3289	-43.3912	9.5280	Telencephalic excitatory neurons	snmC-seq3
HBA_200131_H1930001_CX46_FI_1_P1-5-G15-K22	0.0126	0.8399	0.0490	1513558	hba_pool9_h1930001_FI	1.7419	h1930001	FI	L4-IT	L4_IT_2	5.0098	17.0018	-14.2853	27.9479	Telencephalic excitatory neurons	snmC-seq3
HBA_200131_H1930001_CX46_FI_1_P1-5-G15-K9	0.0129	0.8362	0.0559	841417	hba_pool9_h1930001_FI	0.9684	h1930001	FI	L6-CT	L6_CT_0	-7.5005	9.4506	8.3022	27.4366	Telencephalic excitatory neurons	snmC-seq3
HBA_200131_H1930001_CX46_FI_1_P1-5-G15-L10	0.0116	0.8673	0.0511	1183780	hba_pool9_h1930001_FI	1.3624	h1930001	FI	Sst	Sst_6	12.8152	6.9807	11.6654	-42.0149	Inhibitory/non-telencephalic neurons	snmC-seq3
HBA_200131_H1930001_CX46_FI_1_P1-5-G15-L21	0.0119	0.8355	0.0544	1479961	hba_pool9_h1930001_FI	1.7033	h1930001	FI	L6-CT	L6_CT_0	-6.3006	9.6757	11.1941	30.7432	Telencephalic excitatory neurons	snmC-seq3
HBA_200131_H1930001_CX46_FI_1_P1-5-G15-L22	0.0093	0.8341	0.0394	1592703	hba_pool9_h1930001_FI	1.8330	h1930001	FI	L2/3-IT	L23_IT_14	2.4079	7.0482	-43.8379	-0.9512	Telencephalic excitatory neurons	snmC-seq3
HBA_200131_H1930001_CX46_FI_1_P1-5-G15-L9	0.0238	0.8719	0.0993	1242762	hba_pool9_h1930001_FI	1.4303	h1930001	FI	Vip	Vip_8	6.7442	-8.6998	38.2340	13.2745	Inhibitory/non-telencephalic neurons	snmC-seq3
HBA_200131_H1930001_CX46_FI_1_P1-5-G15-M10	0.0120	0.8593	0.0510	1108831	hba_pool9_h1930001_FI	1.2761	h1930001	FI	Vip	Vip_6	12.9324	-6.6770	59.1260	-4.2441	Inhibitory/non-telencephalic neurons	snmC-seq3
HBA_200131_H1930001_CX46_FI_1_P1-5-G15-M21	0.0074	0.8211	0.0178	1042793	hba_pool9_h1930001_FI	1.2001	h1930001	FI	ASC	ASC_0	4.5489	-9.8635	61.6517	14.2663	Non-neuronal Cells	snmC-seq3
HBA_200131_H1930001_CX46_FI_1_P1-5-G15-M9	0.0110	0.8435	0.0436	1135808	hba_pool9_h1930001_FI	1.3072	h1930001	FI	L2/3-IT	L23_IT_14	4.0372	7.9622	-54.0392	3.1886	Telencephalic excitatory neurons	snmC-seq3
HBA_200131_H1930001_CX46_FI_1_P1-5-G15-N10	0.0159	0.8745	0.0714	1217248	hba_pool9_h1930001_FI	1.4009	h1930001	FI	Pvalb	Pvalb_4	16.9137	9.2496	21.2870	-56.7965	Inhibitory/non-telencephalic neurons	snmC-seq3
HBA_200131_H1930001_CX46_FI_1_P1-5-G15-N21	0.0153	0.8407	0.0653	301107	hba_pool9_h1930001_FI	0.3465	h1930001	FI	L6-IT	L6_IT_8	-1.8090	17.1607	-25.0405	46.7638	Telencephalic excitatory neurons	snmC-seq3
HBA_200131_H1930001_CX46_FI_1_P1-5-G15-N22	0.0105	0.8401	0.0465	1388756	hba_pool9_h1930001_FI	1.5983	h1930001	FI	L4-IT	L4_IT_5	5.9919	18.9786	-8.9343	25.7779	Telencephalic excitatory neurons	snmC-seq3
HBA_200131_H1930001_CX46_FI_1_P1-5-G15-N9	0.0113	0.8308	0.0539	1484946	hba_pool9_h1930001_FI	1.7090	h1930001	FI	L2/3-IT	L23_IT_0	4.6100	14.1144	-21.7822	13.1528	Telencephalic excitatory neurons	snmC-seq3
HBA_200131_H1930001_CX46_FI_1_P1-5-G15-O10	0.0073	0.8522	0.0256	1051897	hba_pool9_h1930001_FI	1.2106	h1930001	FI	Sncg	Sncg_1	14.4954	-5.8049	58.8077	-12.7966	Inhibitory/non-telencephalic neurons	snmC-seq3
HBA_200131_H1930001_CX46_FI_1_P1-5-G15-O21	0.0096	0.8695	0.0391	887533	hba_pool9_h1930001_FI	1.0215	h1930001	FI	Lamp5-Lhx6	Lamp5_LHX6_0	11.9665	11.8023	42.3583	-45.0438	Inhibitory/non-telencephalic neurons	snmC-seq3
HBA_200131_H1930001_CX46_FI_1_P1-5-G15-O9	0.0113	0.8237	0.0517	1132571	hba_pool9_h1930001_FI	1.3035	h1930001	FI	L2/3-IT	L23_IT_10	3.0488	10.6316	-29.7803	3.4887	Telencephalic excitatory neurons	snmC-seq3
HBA_200131_H1930001_CX46_FI_1_P1-5-G15-P10	0.0153	0.8686	0.0712	1383304	hba_pool9_h1930001_FI	1.5920	h1930001	FI	Pvalb	Pvalb_5	17.3056	9.1851	16.1697	-53.9280	Inhibitory/non-telencephalic neurons	snmC-seq3
HBA_200131_H1930001_CX46_FI_1_P1-5-G15-P21	0.0146	0.8510	0.0637	1134963	hba_pool9_h1930001_FI	1.3062	h1930001	FI	L2/3-IT	L23_IT_14	3.9393	8.0321	-54.4956	2.6217	Telencephalic excitatory neurons	snmC-seq3
HBA_200131_H1930001_CX46_FI_1_P1-5-G15-P22	0.0136	0.8584	0.0629	1256805	hba_pool9_h1930001_FI	1.4464	h1930001	FI	L4-IT	L4_IT_5	6.3059	19.0877	-8.9431	24.7089	Telencephalic excitatory neurons	snmC-seq3
HBA_200131_H1930001_CX46_FI_1_P1-5-G15-P9	0.0089	0.8665	0.0378	1193257	hba_pool9_h1930001_FI	1.3733	h1930001	FI	Sst	Sst_6	12.5488	8.1922	12.0201	-39.7737	Inhibitory/non-telencephalic neurons	snmC-seq3
HBA_200131_H1930001_CX46_FI_1_P1-6-P1-A11	0.0096	0.8543	0.0396	1077619	hba_pool9_h1930001_FI	1.2402	h1930001	FI	Vip	Vip_0	10.8517	-6.0921	50.0226	-1.6251	Inhibitory/non-telencephalic neurons	snmC-seq3
HBA_200131_H1930001_CX46_FI_1_P1-6-P1-A12	0.0164	0.8794	0.0713	1033338	hba_pool9_h1930001_FI	1.1893	h1930001	FI	Sncg	Sncg_2	9.6860	-3.8672	40.2424	-8.7310	Inhibitory/non-telencephalic neurons	snmC-seq3
HBA_200131_H1930001_CX46_FI_1_P1-6-P1-A23	0.0109	0.8303	0.0535	896737	hba_pool9_h1930001_FI	1.0320	h1930001	FI	L2/3-IT	L23_IT_13	4.3991	11.9945	-19.0336	13.7700	Telencephalic excitatory neurons	snmC-seq3
HBA_200131_H1930001_CX46_FI_1_P1-6-P1-B11	0.0192	0.8663	0.0895	1036889	hba_pool9_h1930001_FI	1.1933	h1930001	FI	L5/6-NP	L56_NP_2	-8.1883	15.8661	27.9779	19.7449	Telencephalic excitatory neurons	snmC-seq3
HBA_200131_H1930001_CX46_FI_1_P1-6-P1-B12	0.0060	0.8019	0.0103	1590508	hba_pool9_h1930001_FI	1.8305	h1930001	FI	ODC	ODC_0	-5.7815	-7.1483	25.3671	34.7301	Non-neuronal Cells	snmC-seq3
HBA_200131_H1930001_CX46_FI_1_P1-6-P1-B23	0.0159	0.8566	0.0748	967861	hba_pool9_h1930001_FI	1.1139	h1930001	FI	L6b	L6b_1	-8.5203	11.5028	9.0370	22.7382	Telencephalic excitatory neurons	snmC-seq3
HBA_200131_H1930001_CX46_FI_1_P1-6-P1-C11	0.0092	0.8396	0.0378	1328631	hba_pool9_h1930001_FI	1.5291	h1930001	FI	L2/3-IT	L23_IT_14	4.9010	6.7776	-56.4696	4.6296	Telencephalic excitatory neurons	snmC-seq3
HBA_200131_H1930001_CX46_FI_1_P1-6-P1-C12	0.0102	0.8628	0.0446	1484182	hba_pool9_h1930001_FI	1.7081	h1930001	FI	Pvalb	Pvalb_0	14.1516	10.8028	19.7567	-46.1259	Inhibitory/non-telencephalic neurons	snmC-seq3
HBA_200131_H1930001_CX46_FI_1_P1-6-P1-C23	0.0149	0.8734	0.0719	669910	hba_pool9_h1930001_FI	0.7710	h1930001	FI	Sst	Sst_5	12.3218	4.4583	-0.4475	-43.8240	Inhibitory/non-telencephalic neurons	snmC-seq3
HBA_200131_H1930001_CX46_FI_1_P1-6-P1-D11	0.0186	0.8683	0.0762	940437	hba_pool9_h1930001_FI	1.0823	h1930001	FI	L6-IT-Car3	L6_IT_Car3_1	-0.7367	20.9169	-21.0288	63.1449	Telencephalic excitatory neurons	snmC-seq3
HBA_200131_H1930001_CX46_FI_1_P1-6-P1-D12	0.0065	0.8017	0.0104	1435042	hba_pool9_h1930001_FI	1.6516	h1930001	FI	ODC	ODC_0	-5.6590	-6.4533	26.0580	33.9884	Non-neuronal Cells	snmC-seq3
HBA_200131_H1930001_CX46_FI_1_P1-6-P1-E12	0.0114	0.8363	0.0520	1426341	hba_pool9_h1930001_FI	1.6416	h1930001	FI	L4-IT	L4_IT_5	5.6337	18.6722	-7.9358	27.1113	Telencephalic excitatory neurons	snmC-seq3
HBA_200131_H1930001_CX46_FI_1_P1-6-P1-E23	0.0140	0.8644	0.0611	762623	hba_pool9_h1930001_FI	0.8777	h1930001	FI	Vip	Vip_4	9.3958	-7.7183	40.3241	3.2786	Inhibitory/non-telencephalic neurons	snmC-seq3
HBA_200131_H1930001_CX46_FI_1_P1-6-P1-F11	0.0130	0.8387	0.0383	759944	hba_pool9_h1930001_FI	0.8746	h1930001	FI	Sncg	Sncg_3	12.8608	-5.4692	50.9593	-10.0950	Inhibitory/non-telencephalic neurons	snmC-seq3
HBA_200131_H1930001_CX46_FI_1_P1-6-P1-F12	0.0124	0.8458	0.0571	1268760	hba_pool9_h1930001_FI	1.4602	h1930001	FI	L4-IT	L4_IT_5	5.1786	18.0290	-10.0158	27.3752	Telencephalic excitatory neurons	snmC-seq3
HBA_200131_H1930001_CX46_FI_1_P1-6-P1-F23	0.0141	0.8498	0.0597	1063991	hba_pool9_h1930001_FI	1.2245	h1930001	FI	L2/3-IT	L23_IT_14	5.1154	7.2556	-56.4879	4.6340	Telencephalic excitatory neurons	snmC-seq3
HBA_200131_H1930001_CX46_FI_1_P1-6-P1-G11	0.0135	0.8372	0.0498	1392522	hba_pool9_h1930001_FI	1.6026	h1930001	FI	L6-IT-Car3	L6_IT_Car3_1	-0.2537	20.4597	-22.6511	63.7786	Telencephalic excitatory neurons	snmC-seq3
HBA_200131_H1930001_CX46_FI_1_P1-6-P1-G12	0.0129	0.8678	0.0527	1014591	hba_pool9_h1930001_FI	1.1677	h1930001	FI	L6-IT	L6_IT_7	-1.2821	18.2872	-27.4680	45.2336	Telencephalic excitatory neurons	snmC-seq3
HBA_200131_H1930001_CX46_FI_1_P1-6-P1-G23	0.0146	0.8668	0.0701	1103725	hba_pool9_h1930001_FI	1.2703	h1930001	FI	Vip	Vip_2	6.0505	-9.3998	38.7756	16.1333	Inhibitory/non-telencephalic neurons	snmC-seq3
HBA_200131_H1930001_CX46_FI_1_P1-6-P1-H11	0.0113	0.8566	0.0366	912169	hba_pool9_h1930001_FI	1.0498	h1930001	FI	Lamp5	Lamp5_1	15.2364	-4.5487	57.4893	-17.6869	Inhibitory/non-telencephalic neurons	snmC-seq3
HBA_200131_H1930001_CX46_FI_1_P1-6-P1-H23	0.0150	0.8464	0.0721	1523828	hba_pool9_h1930001_FI	1.7538	h1930001	FI	L6-IT	L6_IT_8	-1.2976	17.3901	-26.0488	46.8161	Telencephalic excitatory neurons	snmC-seq3
HBA_200131_H1930001_CX46_FI_1_P1-6-P1-I11	0.0125	0.8638	0.0558	1009538	hba_pool9_h1930001_FI	1.1619	h1930001	FI	Vip	Vip_2	8.2676	-10.6904	44.4105	12.6845	Inhibitory/non-telencephalic neurons	snmC-seq3
HBA_200131_H1930001_CX46_FI_1_P1-6-P1-I12	0.0122	0.8658	0.0517	1113503	hba_pool9_h1930001_FI	1.2815	h1930001	FI	Sst	Sst_5	11.7985	4.7169	-0.4419	-42.8934	Inhibitory/non-telencephalic neurons	snmC-seq3
HBA_200131_H1930001_CX46_FI_1_P1-6-P1-I23	0.0150	0.8340	0.0561	1235749	hba_pool9_h1930001_FI	1.4222	h1930001	FI	L2/3-IT	L23_IT_10	3.0829	10.2855	-31.0490	4.2783	Telencephalic excitatory neurons	snmC-seq3
HBA_200131_H1930001_CX46_FI_1_P1-6-P1-J12	0.0137	0.8350	0.0610	922919	hba_pool9_h1930001_FI	1.0622	h1930001	FI	L2/3-IT	L23_IT_14	4.3841	7.6038	-55.1658	3.8828	Telencephalic excitatory neurons	snmC-seq3
HBA_200131_H1930001_CX46_FI_1_P1-6-P1-J23	0.0053	0.8447	0.0179	1345562	hba_pool9_h1930001_FI	1.5486	h1930001	FI	Vip	Vip_3	12.4219	-8.1222	57.1548	-0.3006	Inhibitory/non-telencephalic neurons	snmC-seq3
HBA_200131_H1930001_CX46_FI_1_P1-6-P1-K11	0.0227	0.8404	0.0686	501544	hba_pool9_h1930001_FI	0.5772	h1930001	FI	L2/3-IT	L23_IT_10	2.7221	11.2274	-29.2480	3.4718	Telencephalic excitatory neurons	snmC-seq3
HBA_200131_H1930001_CX46_FI_1_P1-6-P1-K12	0.0153	0.8750	0.0655	831005	hba_pool9_h1930001_FI	0.9564	h1930001	FI	Sst	Sst_0	12.5927	3.6395	-2.8339	-46.9331	Inhibitory/non-telencephalic neurons	snmC-seq3
HBA_200131_H1930001_CX46_FI_1_P1-6-P1-K23	0.0089	0.8382	0.0395	1383190	hba_pool9_h1930001_FI	1.5919	h1930001	FI	L2/3-IT	L23_IT_14	5.0268	6.7381	-56.5795	4.4522	Telencephalic excitatory neurons	snmC-seq3
HBA_200131_H1930001_CX46_FI_1_P1-6-P1-L11	0.0114	0.8660	0.0506	1062738	hba_pool9_h1930001_FI	1.2231	h1930001	FI	Pvalb	Pvalb_2	14.1101	9.6189	17.3602	-44.5293	Inhibitory/non-telencephalic neurons	snmC-seq3
HBA_200131_H1930001_CX46_FI_1_P1-6-P1-L12	0.0109	0.8574	0.0433	1210695	hba_pool9_h1930001_FI	1.3934	h1930001	FI	Lamp5	Lamp5_3	11.4410	-3.0170	44.6204	-24.6896	Inhibitory/non-telencephalic neurons	snmC-seq3
HBA_200131_H1930001_CX46_FI_1_P1-6-P1-M11	0.0127	0.8787	0.0516	1036074	hba_pool9_h1930001_FI	1.1924	h1930001	FI	Lamp5-Lhx6	Lamp5_LHX6_1	12.8068	12.5304	40.1114	-43.6168	Inhibitory/non-telencephalic neurons	snmC-seq3
HBA_200131_H1930001_CX46_FI_1_P1-6-P1-M12	0.0228	0.8570	0.1037	848841	hba_pool9_h1930001_FI	0.9769	h1930001	FI	Sst	Sst_1	15.2299	6.1331	8.6021	-58.0134	Inhibitory/non-telencephalic neurons	snmC-seq3
HBA_200131_H1930001_CX46_FI_1_P1-6-P1-M23	0.0059	0.7782	0.0100	815876	hba_pool9_h1930001_FI	0.9390	h1930001	FI	ODC	ODC_0	-5.8777	-6.8920	26.0417	34.4477	Non-neuronal Cells	snmC-seq3
HBA_200131_H1930001_CX46_FI_1_P1-6-P1-N11	0.0107	0.8387	0.0469	966078	hba_pool9_h1930001_FI	1.1118	h1930001	FI	L2/3-IT	L23_IT_14	5.3956	6.8621	-56.7003	4.8313	Telencephalic excitatory neurons	snmC-seq3
HBA_200131_H1930001_CX46_FI_1_P1-6-P1-N12	0.0278	0.8674	0.1124	1279544	hba_pool9_h1930001_FI	1.4726	h1930001	FI	L6b	L6b_2	-10.0012	13.2834	3.1072	21.6779	Telencephalic excitatory neurons	snmC-seq3
HBA_200131_H1930001_CX46_FI_1_P1-6-P1-N23	0.0116	0.8331	0.0574	979083	hba_pool9_h1930001_FI	1.1268	h1930001	FI	L2/3-IT	L23_IT_0	4.1719	13.2565	-22.7164	12.3687	Telencephalic excitatory neurons	snmC-seq3
HBA_200131_H1930001_CX46_FI_1_P1-6-P1-O11	0.0206	0.8714	0.0896	856841	hba_pool9_h1930001_FI	0.9861	h1930001	FI	L5/6-NP	L56_NP_0	-7.3518	16.2566	29.2840	21.5423	Telencephalic excitatory neurons	snmC-seq3
HBA_200131_H1930001_CX46_FI_1_P1-6-P1-O12	0.0103	0.8668	0.0433	988966	hba_pool9_h1930001_FI	1.1382	h1930001	FI	Vip	Vip_4	10.0174	-8.4821	43.0553	3.5774	Inhibitory/non-telencephalic neurons	snmC-seq3
HBA_200131_H1930001_CX46_FI_1_P1-6-P1-P11	0.0186	0.8736	0.0907	1119459	hba_pool9_h1930001_FI	1.2884	h1930001	FI	Pvalb	Pvalb_3	18.1869	7.0812	13.8490	-61.8581	Inhibitory/non-telencephalic neurons	snmC-seq3
HBA_200131_H1930001_CX46_FI_1_P1-6-P1-P12	0.0074	0.8223	0.0113	1335851	hba_pool9_h1930001_FI	1.5374	h1930001	FI	OPC	OPC_0	-0.6489	-3.8089	41.2971	32.0310	Non-neuronal Cells	snmC-seq3
HBA_200131_H1930001_CX46_FI_1_P1-6-P1-P23	0.0108	0.8284	0.0475	1149651	hba_pool9_h1930001_FI	1.3231	h1930001	FI	L6-IT-Car3	L6_IT_Car3_0	2.1727	21.4996	-35.8608	56.0539	Telencephalic excitatory neurons	snmC-seq3
HBA_200131_H1930001_CX46_FI_1_P2-1-F20-A14	0.0190	0.8531	0.0845	1312710	hba_pool9_h1930001_FI	1.5919	h1930001	FI	L6-IT-Car3	L6_IT_Car3_1	-0.0812	21.0545	-21.8566	62.4827	Telencephalic excitatory neurons	snmC-seq3
HBA_200131_H1930001_CX46_FI_1_P2-1-F20-B14	0.0252	0.8660	0.1083	1474793	hba_pool9_h1930001_FI	1.7884	h1930001	FI	L6b	L6b_2	-10.2265	12.8939	3.3153	20.5453	Telencephalic excitatory neurons	snmC-seq3
HBA_200131_H1930001_CX46_FI_1_P2-1-F20-C13	0.0112	0.8237	0.0457	792679	hba_pool9_h1930001_FI	0.9613	h1930001	FI	L2/3-IT	L23_IT_10	3.1814	11.0123	-28.3381	3.9427	Telencephalic excitatory neurons	snmC-seq3
HBA_200131_H1930001_CX46_FI_1_P2-1-F20-C14	0.0145	0.8230	0.0564	899047	hba_pool9_h1930001_FI	1.0902	h1930001	FI	L6b	L6b_0	-10.8232	10.8530	8.2932	14.2715	Telencephalic excitatory neurons	snmC-seq3
HBA_200131_H1930001_CX46_FI_1_P2-1-F20-D13	0.0096	0.8507	0.0370	1408251	hba_pool9_h1930001_FI	1.7077	h1930001	FI	Vip	Vip_0	11.4426	-6.5173	50.7614	-0.7659	Inhibitory/non-telencephalic neurons	snmC-seq3
HBA_200131_H1930001_CX46_FI_1_P2-1-F20-E13	0.0169	0.8768	0.0810	1133433	hba_pool9_h1930001_FI	1.3745	h1930001	FI	L5/6-NP	L56_NP_2	-7.4308	15.6033	27.5677	21.5843	Telencephalic excitatory neurons	snmC-seq3
HBA_200131_H1930001_CX46_FI_1_P2-1-F20-E14	0.0143	0.8588	0.0547	724566	hba_pool9_h1930001_FI	0.8787	h1930001	FI	L4-IT	L4_IT_5	6.5492	19.0700	-9.6612	24.3485	Telencephalic excitatory neurons	snmC-seq3
HBA_200131_H1930001_CX46_FI_1_P2-1-F20-F1	0.0091	0.8501	0.0303	775937	hba_pool9_h1930001_FI	0.9410	h1930001	FI	Lamp5	Lamp5_3	12.3935	-2.8690	47.2000	-23.7659	Inhibitory/non-telencephalic neurons	snmC-seq3
HBA_200131_H1930001_CX46_FI_1_P2-1-F20-F13	0.0138	0.8664	0.0602	1378637	hba_pool9_h1930001_FI	1.6718	h1930001	FI	Sst	Sst_0	12.9213	3.2174	-2.8583	-48.0812	Inhibitory/non-telencephalic neurons	snmC-seq3
HBA_200131_H1930001_CX46_FI_1_P2-1-F20-F2	0.0087	0.8554	0.0346	1488009	hba_pool9_h1930001_FI	1.8045	h1930001	FI	Sst	Sst-Chodl	10.2644	3.6475	15.2052	-32.9982	Inhibitory/non-telencephalic neurons	snmC-seq3
HBA_200131_H1930001_CX46_FI_1_P2-1-F20-G1	0.0149	0.8700	0.0735	1646588	hba_pool9_h1930001_FI	1.9968	h1930001	FI	Pvalb	Pvalb_4	17.7895	9.5846	22.5726	-58.0696	Inhibitory/non-telencephalic neurons	snmC-seq3
HBA_200131_H1930001_CX46_FI_1_P2-1-F20-G13	0.0139	0.8551	0.0486	680286	hba_pool9_h1930001_FI	0.8250	h1930001	FI	L2/3-IT	L23_IT_14	4.0048	7.9512	-54.3489	2.5928	Telencephalic excitatory neurons	snmC-seq3
HBA_200131_H1930001_CX46_FI_1_P2-1-F20-G14	0.0240	0.8823	0.0842	1342554	hba_pool9_h1930001_FI	1.6281	h1930001	FI	Sncg	Sncg_2	9.1038	-3.7106	40.6666	-10.1045	Inhibitory/non-telencephalic neurons	snmC-seq3
HBA_200131_H1930001_CX46_FI_1_P2-1-F20-G2	0.0157	0.8725	0.0713	821049	hba_pool9_h1930001_FI	0.9957	h1930001	FI	Sncg	Sncg_2	9.1000	-3.8249	40.8001	-9.8689	Inhibitory/non-telencephalic neurons	snmC-seq3
HBA_200131_H1930001_CX46_FI_1_P2-1-F20-H1	0.0105	0.8794	0.0460	1216546	hba_pool9_h1930001_FI	1.4753	h1930001	FI	Pvalb	Pvalb_2	13.1049	8.4998	14.9897	-42.1997	Inhibitory/non-telencephalic neurons	snmC-seq3
HBA_200131_H1930001_CX46_FI_1_P2-1-F20-H13	0.0123	0.8452	0.0478	973601	hba_pool9_h1930001_FI	1.1807	h1930001	FI	L6-IT	L6_IT_4	-1.9700	18.6772	-26.1297	44.2622	Telencephalic excitatory neurons	snmC-seq3
HBA_200131_H1930001_CX46_FI_1_P2-1-F20-I13	0.0121	0.8200	0.0472	674985	hba_pool9_h1930001_FI	0.8185	h1930001	FI	L2/3-IT	L23_IT_10	3.3353	10.4334	-29.5790	3.2589	Telencephalic excitatory neurons	snmC-seq3
HBA_200131_H1930001_CX46_FI_1_P2-1-F20-I14	0.0126	0.8619	0.0377	849243	hba_pool9_h1930001_FI	1.0299	h1930001	FI	Vip	Vip_0	11.5179	-6.4053	50.8128	-0.7347	Inhibitory/non-telencephalic neurons	snmC-seq3
HBA_200131_H1930001_CX46_FI_1_P2-1-F20-J1	0.0180	0.8529	0.0805	1338560	hba_pool9_h1930001_FI	1.6232	h1930001	FI	L6-IT	L6_IT_5	-1.3240	16.8958	-25.6756	46.8802	Telencephalic excitatory neurons	snmC-seq3
HBA_200131_H1930001_CX46_FI_1_P2-1-F20-J13	0.0211	0.8912	0.0938	775353	hba_pool9_h1930001_FI	0.9402	h1930001	FI	Pvalb	Pvalb_5	16.7767	7.5629	15.5566	-56.4124	Inhibitory/non-telencephalic neurons	snmC-seq3
HBA_200131_H1930001_CX46_FI_1_P2-1-F20-J14	0.0154	0.8672	0.0651	780372	hba_pool9_h1930001_FI	0.9463	h1930001	FI	L6b	L6b_1	-8.6777	11.9683	9.7312	22.5244	Telencephalic excitatory neurons	snmC-seq3
HBA_200131_H1930001_CX46_FI_1_P2-1-F20-J2	0.0119	0.8730	0.0478	1527286	hba_pool9_h1930001_FI	1.8521	h1930001	FI	Sst	Sst_6	13.1052	7.5530	12.3134	-41.7743	Inhibitory/non-telencephalic neurons	snmC-seq3
HBA_200131_H1930001_CX46_FI_1_P2-1-F20-K13	0.0217	0.8181	0.0925	277700	hba_pool9_h1930001_FI	0.3368	h1930001	FI	L6-IT	L6_IT_3	-1.5372	14.8148	-8.9721	50.5299	Telencephalic excitatory neurons	snmC-seq3
HBA_200131_H1930001_CX46_FI_1_P2-1-F20-L13	0.0222	0.8844	0.0950	981089	hba_pool9_h1930001_FI	1.1897	h1930001	FI	Sst	Sst_4	15.7811	3.0551	-5.2384	-58.2087	Inhibitory/non-telencephalic neurons	snmC-seq3
HBA_200131_H1930001_CX46_FI_1_P2-1-F20-L14	0.0213	0.8656	0.0776	562767	hba_pool9_h1930001_FI	0.6825	h1930001	FI	L5-IT	L45_IT_1	1.1045	17.6541	-5.1010	40.2202	Telencephalic excitatory neurons	snmC-seq3
HBA_200131_H1930001_CX46_FI_1_P2-1-F20-M1	0.0132	0.8493	0.0571	994993	hba_pool9_h1930001_FI	1.2066	h1930001	FI	L5-IT	L5_IT_3	-0.6367	11.0507	9.8936	58.5418	Telencephalic excitatory neurons	snmC-seq3
HBA_200131_H1930001_CX46_FI_1_P2-1-F20-M13	0.0173	0.8558	0.0798	809059	hba_pool9_h1930001_FI	0.9811	h1930001	FI	L5-IT	L5_IT_0	0.3869	14.3627	3.2830	48.5203	Telencephalic excitatory neurons	snmC-seq3
HBA_200131_H1930001_CX46_FI_1_P2-1-F20-M14	0.0141	0.8779	0.0628	1260136	hba_pool9_h1930001_FI	1.5281	h1930001	FI	Vip	Vip_2	6.6492	-10.2236	40.6779	17.0106	Inhibitory/non-telencephalic neurons	snmC-seq3
HBA_200131_H1930001_CX46_FI_1_P2-1-F20-M2	0.0120	0.8500	0.0590	1468715	hba_pool9_h1930001_FI	1.7811	h1930001	FI	L4-IT	L4_IT_5	5.7043	18.6191	-8.9114	26.2045	Telencephalic excitatory neurons	snmC-seq3
HBA_200131_H1930001_CX46_FI_1_P2-1-F20-N1	0.0103	0.8465	0.0466	1195031	hba_pool9_h1930001_FI	1.4492	h1930001	FI	L6-IT	L6_IT_4	-2.4772	18.6145	-24.6438	43.9737	Telencephalic excitatory neurons	snmC-seq3
HBA_200131_H1930001_CX46_FI_1_P2-1-F20-N13	0.0176	0.8610	0.0761	1045837	hba_pool9_h1930001_FI	1.2683	h1930001	FI	L5-IT	L45_IT_2	2.3838	18.4678	-3.8470	37.2129	Telencephalic excitatory neurons	snmC-seq3
HBA_200131_H1930001_CX46_FI_1_P2-1-F20-N14	0.0125	0.8295	0.0565	1079983	hba_pool9_h1930001_FI	1.3097	h1930001	FI	L2/3-IT	L23_IT_10	2.9852	11.1005	-29.4124	3.7819	Telencephalic excitatory neurons	snmC-seq3
HBA_200131_H1930001_CX46_FI_1_P2-1-F20-O1	0.0198	0.8544	0.0875	1422627	hba_pool9_h1930001_FI	1.7252	h1930001	FI	L6-IT-Car3	L6_IT_Car3_3	0.7668	21.8840	-22.4079	58.5022	Telencephalic excitatory neurons	snmC-seq3
HBA_200131_H1930001_CX46_FI_1_P2-1-F20-O13	0.0132	0.8797	0.0497	1057185	hba_pool9_h1930001_FI	1.2820	h1930001	FI	Sst	Sst_6	13.1033	7.3442	12.0607	-41.8903	Inhibitory/non-telencephalic neurons	snmC-seq3
HBA_200131_H1930001_CX46_FI_1_P2-1-F20-O14	0.0164	0.8470	0.0658	1163494	hba_pool9_h1930001_FI	1.4109	h1930001	FI	L5-IT	L5_IT_3	-0.6627	11.4589	8.1458	58.0820	Telencephalic excitatory neurons	snmC-seq3
HBA_200131_H1930001_CX46_FI_1_P2-1-F20-O2	0.0089	0.8635	0.0362	1039720	hba_pool9_h1930001_FI	1.2608	h1930001	FI	Sst	Sst-Chodl	10.6589	4.4894	14.9301	-34.0088	Inhibitory/non-telencephalic neurons	snmC-seq3
HBA_200131_H1930001_CX46_FI_1_P2-1-F20-P13	0.0108	0.8594	0.0473	1307885	hba_pool9_h1930001_FI	1.5860	h1930001	FI	Sncg	Sncg_2	11.4315	-4.6965	46.6049	-11.2030	Inhibitory/non-telencephalic neurons	snmC-seq3
HBA_200131_H1930001_CX46_FI_1_P2-1-F20-P14	0.0088	0.8672	0.0351	982049	hba_pool9_h1930001_FI	1.1909	h1930001	FI	Lamp5	Lamp5_1	14.5944	-4.2840	56.2036	-17.5252	Inhibitory/non-telencephalic neurons	snmC-seq3
HBA_200131_H1930001_CX46_FI_1_P2-1-F20-P2	0.0111	0.8721	0.0475	887113	hba_pool9_h1930001_FI	1.0758	h1930001	FI	Vip	Vip_7	9.9244	-11.3326	50.8366	10.6375	Inhibitory/non-telencephalic neurons	snmC-seq3
HBA_200131_H1930001_CX46_FI_1_P2-2-D17-A15	0.0104	0.8703	0.0395	639207	hba_pool9_h1930001_FI	0.7751	h1930001	FI	Lamp5-Lhx6	Lamp5_LHX6_2	11.4726	10.8390	45.5964	-45.6310	Inhibitory/non-telencephalic neurons	snmC-seq3
HBA_200131_H1930001_CX46_FI_1_P2-2-D17-A16	0.0134	0.8734	0.0621	1267740	hba_pool9_h1930001_FI	1.5374	h1930001	FI	Sst	Sst_6	12.9210	5.5240	2.5201	-45.9164	Inhibitory/non-telencephalic neurons	snmC-seq3
HBA_200131_H1930001_CX46_FI_1_P2-2-D17-B15	0.0141	0.8598	0.0625	820482	hba_pool9_h1930001_FI	0.9950	h1930001	FI	L6-IT-Car3	L6_IT_Car3_1	-0.9704	20.5101	-27.0642	55.8400	Telencephalic excitatory neurons	snmC-seq3
HBA_200131_H1930001_CX46_FI_1_P2-2-D17-B16	0.0152	0.8436	0.0705	788019	hba_pool9_h1930001_FI	0.9556	h1930001	FI	L5-IT	L5_IT_4	-2.6737	13.2856	-4.1827	57.0780	Telencephalic excitatory neurons	snmC-seq3
HBA_200131_H1930001_CX46_FI_1_P2-2-D17-B3	0.0172	0.8711	0.0818	832120	hba_pool9_h1930001_FI	1.0091	h1930001	FI	L5/6-NP	L56_NP_0	-7.5755	15.7280	28.0574	22.1625	Telencephalic excitatory neurons	snmC-seq3
HBA_200131_H1930001_CX46_FI_1_P2-2-D17-C15	0.0107	0.8365	0.0466	866170	hba_pool9_h1930001_FI	1.0504	h1930001	FI	L4-IT	L4_IT_2	4.5486	16.2193	-17.3536	28.9448	Telencephalic excitatory neurons	snmC-seq3
HBA_200131_H1930001_CX46_FI_1_P2-2-D17-C16	0.0111	0.8316	0.0469	727301	hba_pool9_h1930001_FI	0.8820	h1930001	FI	L2/3-IT	L23_IT_14	4.4967	9.3445	-38.8739	16.7125	Telencephalic excitatory neurons	snmC-seq3
HBA_200131_H1930001_CX46_FI_1_P2-2-D17-C3	0.0112	0.8310	0.0488	1128668	hba_pool9_h1930001_FI	1.3687	h1930001	FI	L2/3-IT	L23_IT_14	3.4804	7.6801	-53.8345	2.6708	Telencephalic excitatory neurons	snmC-seq3
HBA_200131_H1930001_CX46_FI_1_P2-2-D17-D15	0.0134	0.8652	0.0622	1127802	hba_pool9_h1930001_FI	1.3677	h1930001	FI	Pvalb-ChC	Pvalb_ChC_1	17.2137	14.6188	35.9748	-33.3877	Inhibitory/non-telencephalic neurons	snmC-seq3
HBA_200131_H1930001_CX46_FI_1_P2-2-D17-D16	0.0122	0.8186	0.0556	1378762	hba_pool9_h1930001_FI	1.6720	h1930001	FI	L6-CT	L6_CT_0	-6.3590	9.0413	11.3203	32.7944	Telencephalic excitatory neurons	snmC-seq3
HBA_200131_H1930001_CX46_FI_1_P2-2-D17-E15	0.0158	0.8766	0.0737	1109779	hba_pool9_h1930001_FI	1.3458	h1930001	FI	Pvalb	Pvalb_1	17.3137	10.2063	23.3948	-53.5662	Inhibitory/non-telencephalic neurons	snmC-seq3
HBA_200131_H1930001_CX46_FI_1_P2-2-D17-E16	0.0127	0.8692	0.0494	980451	hba_pool9_h1930001_FI	1.1890	h1930001	FI	Sst	Sst_4	15.8621	3.8144	-5.8022	-60.3481	Inhibitory/non-telencephalic neurons	snmC-seq3
HBA_200131_H1930001_CX46_FI_1_P2-2-D17-E3	0.0127	0.8376	0.0560	1170172	hba_pool9_h1930001_FI	1.4190	h1930001	FI	L5-IT	L5_IT_1	-2.5254	12.8062	-4.5116	56.8114	Telencephalic excitatory neurons	snmC-seq3
HBA_200131_H1930001_CX46_FI_1_P2-2-D17-F15	0.0181	0.8747	0.0860	1402325	hba_pool9_h1930001_FI	1.7006	h1930001	FI	Pvalb	Pvalb_3	17.8530	6.6380	13.2665	-62.6436	Inhibitory/non-telencephalic neurons	snmC-seq3
HBA_200131_H1930001_CX46_FI_1_P2-2-D17-F16	0.0113	0.8423	0.0490	1636958	hba_pool9_h1930001_FI	1.9851	h1930001	FI	L2/3-IT	L23_IT_14	5.0170	6.7915	-56.5256	4.5949	Telencephalic excitatory neurons	snmC-seq3
HBA_200131_H1930001_CX46_FI_1_P2-2-D17-F3	0.0145	0.8470	0.0668	1451343	hba_pool9_h1930001_FI	1.7600	h1930001	FI	L6-IT-Car3	L6_IT_Car3_1	-0.3408	20.7850	-21.9414	63.1158	Telencephalic excitatory neurons	snmC-seq3
HBA_200131_H1930001_CX46_FI_1_P2-2-D17-G15	0.0119	0.8324	0.0535	766743	hba_pool9_h1930001_FI	0.9298	h1930001	FI	L6-CT	L6_CT_0	-6.7463	9.6105	9.8317	30.9238	Telencephalic excitatory neurons	snmC-seq3
HBA_200131_H1930001_CX46_FI_1_P2-2-D17-G16	0.0186	0.8411	0.0786	1153833	hba_pool9_h1930001_FI	1.3992	h1930001	FI	L6-CT	L6_CT_0	-7.0110	10.1025	10.2256	27.3324	Telencephalic excitatory neurons	snmC-seq3
HBA_200131_H1930001_CX46_FI_1_P2-2-D17-G3	0.0111	0.8307	0.0500	1008450	hba_pool9_h1930001_FI	1.2229	h1930001	FI	L4-IT	L4_IT_5	5.9368	18.9756	-8.1321	26.7765	Telencephalic excitatory neurons	snmC-seq3
HBA_200131_H1930001_CX46_FI_1_P2-2-D17-G4	0.0072	0.8079	0.0134	1063831	hba_pool9_h1930001_FI	1.2901	h1930001	FI	ODC	ODC_1	-3.3228	-7.6128	25.9357	41.6056	Non-neuronal Cells	snmC-seq3
HBA_200131_H1930001_CX46_FI_1_P2-2-D17-H15	0.0115	0.8274	0.0471	1061411	hba_pool9_h1930001_FI	1.2871	h1930001	FI	L2/3-IT	L23_IT_14	5.4282	6.9151	-56.7190	4.8042	Telencephalic excitatory neurons	snmC-seq3
HBA_200131_H1930001_CX46_FI_1_P2-2-D17-H16	0.0080	0.8429	0.0273	1403265	hba_pool9_h1930001_FI	1.7017	h1930001	FI	Lamp5	Lamp5_1	14.6514	-4.1871	56.5951	-18.1602	Inhibitory/non-telencephalic neurons	snmC-seq3
HBA_200131_H1930001_CX46_FI_1_P2-2-D17-H3	0.0153	0.8423	0.0709	1366764	hba_pool9_h1930001_FI	1.6574	h1930001	FI	L6-IT	L6_IT_7	-1.2026	17.9613	-27.7027	46.1677	Telencephalic excitatory neurons	snmC-seq3
HBA_200131_H1930001_CX46_FI_1_P2-2-D17-I3	0.0143	0.8572	0.0661	1204943	hba_pool9_h1930001_FI	1.4612	h1930001	FI	L5-IT	L45_IT_2	2.8557	18.5136	-3.0502	36.8614	Telencephalic excitatory neurons	snmC-seq3
HBA_200131_H1930001_CX46_FI_1_P2-2-D17-J15	0.0146	0.8449	0.0629	316481	hba_pool9_h1930001_FI	0.3838	h1930001	FI	L2/3-IT	L23_IT_14	4.8628	7.9919	-43.3223	9.0396	Telencephalic excitatory neurons	snmC-seq3
HBA_200131_H1930001_CX46_FI_1_P2-2-D17-J16	0.0142	0.8251	0.0490	741143	hba_pool9_h1930001_FI	0.8988	h1930001	FI	L2/3-IT	L23_IT_14	3.1058	8.3005	-53.6199	2.1897	Telencephalic excitatory neurons	snmC-seq3
HBA_200131_H1930001_CX46_FI_1_P2-2-D17-J3	0.0132	0.8755	0.0559	751035	hba_pool9_h1930001_FI	0.9108	h1930001	FI	Pvalb	Pvalb_4	16.2036	10.1938	21.3570	-53.4420	Inhibitory/non-telencephalic neurons	snmC-seq3
HBA_200131_H1930001_CX46_FI_1_P2-2-D17-J4	0.0054	0.7590	0.0077	1350017	hba_pool9_h1930001_FI	1.6371	h1930001	FI	MGC	MGC_0	2.9472	-4.2043	56.0415	28.0059	Non-neuronal Cells	snmC-seq3
HBA_200131_H1930001_CX46_FI_1_P2-2-D17-K15	0.0152	0.8320	0.0609	992396	hba_pool9_h1930001_FI	1.2035	h1930001	FI	L2/3-IT	L23_IT_10	1.6993	10.6328	-38.1785	-4.0355	Telencephalic excitatory neurons	snmC-seq3
HBA_200131_H1930001_CX46_FI_1_P2-2-D17-K16	0.0144	0.8239	0.0623	760069	hba_pool9_h1930001_FI	0.9217	h1930001	FI	L5-ET	L5_ET_0	-3.9574	10.2345	-51.5730	36.7655	Telencephalic excitatory neurons	snmC-seq3
HBA_200131_H1930001_CX46_FI_1_P2-2-D17-K3	0.0183	0.8640	0.0860	1063329	hba_pool9_h1930001_FI	1.2895	h1930001	FI	L6b	L6b_2	-9.9877	13.4365	2.8560	22.2093	Telencephalic excitatory neurons	snmC-seq3
HBA_200131_H1930001_CX46_FI_1_P2-2-D17-K4	0.0124	0.8714	0.0556	1599845	hba_pool9_h1930001_FI	1.9401	h1930001	FI	Sncg	Sncg_2	10.0064	-4.8278	40.7606	-6.8097	Inhibitory/non-telencephalic neurons	snmC-seq3
HBA_200131_H1930001_CX46_FI_1_P2-2-D17-L15	0.0167	0.8470	0.0760	888281	hba_pool9_h1930001_FI	1.0772	h1930001	FI	L5-IT	L5_IT_2	-1.7105	12.2598	3.5158	58.6363	Telencephalic excitatory neurons	snmC-seq3
HBA_200131_H1930001_CX46_FI_1_P2-2-D17-L16	0.0189	0.8501	0.0823	675515	hba_pool9_h1930001_FI	0.8192	h1930001	FI	L6b	L6b_2	-10.6185	11.8282	4.7707	18.6733	Telencephalic excitatory neurons	snmC-seq3
HBA_200131_H1930001_CX46_FI_1_P2-2-D17-L3	0.0204	0.8742	0.0946	1476136	hba_pool9_h1930001_FI	1.7901	h1930001	FI	L5/6-NP	L56_NP_2	-7.4307	15.8018	28.0252	21.3704	Telencephalic excitatory neurons	snmC-seq3
HBA_200131_H1930001_CX46_FI_1_P2-2-D17-M15	0.0122	0.8266	0.0497	914709	hba_pool9_h1930001_FI	1.1092	h1930001	FI	L4-IT	L4_IT_5	5.5932	19.1749	-7.7442	28.0827	Telencephalic excitatory neurons	snmC-seq3
HBA_200131_H1930001_CX46_FI_1_P2-2-D17-M16	0.0107	0.8333	0.0469	955736	hba_pool9_h1930001_FI	1.1590	h1930001	FI	L6-IT	L6_IT_4	-2.3280	18.7243	-24.9809	43.8454	Telencephalic excitatory neurons	snmC-seq3
HBA_200131_H1930001_CX46_FI_1_P2-2-D17-M3	0.0124	0.8658	0.0561	1435901	hba_pool9_h1930001_FI	1.7413	h1930001	FI	Vip	Vip_4	9.5007	-8.9652	43.0090	5.4097	Inhibitory/non-telencephalic neurons	snmC-seq3
HBA_200131_H1930001_CX46_FI_1_P2-2-D17-M4	0.0133	0.8703	0.0595	1338169	hba_pool9_h1930001_FI	1.6228	h1930001	FI	Vip	Vip_1	8.9983	-7.8487	39.1837	5.8119	Inhibitory/non-telencephalic neurons	snmC-seq3
HBA_200131_H1930001_CX46_FI_1_P2-2-D17-N16	0.0120	0.8731	0.0524	1199643	hba_pool9_h1930001_FI	1.4548	h1930001	FI	Sst	Sst_4	14.0519	1.4830	-7.4289	-51.9751	Inhibitory/non-telencephalic neurons	snmC-seq3
HBA_200131_H1930001_CX46_FI_1_P2-2-D17-N3	0.0187	0.8522	0.0806	486878	hba_pool9_h1930001_FI	0.5904	h1930001	FI	L5-IT	L5_IT_1	-1.7088	12.9106	0.0593	56.7662	Telencephalic excitatory neurons	snmC-seq3
HBA_200131_H1930001_CX46_FI_1_P2-2-D17-O15	0.0168	0.8738	0.0652	657667	hba_pool9_h1930001_FI	0.7975	h1930001	FI	L5/6-NP	L56_NP_4	-7.3663	15.0262	26.4276	22.1428	Telencephalic excitatory neurons	snmC-seq3
HBA_200131_H1930001_CX46_FI_1_P2-2-D17-O16	0.0153	0.8696	0.0652	921215	hba_pool9_h1930001_FI	1.1171	h1930001	FI	Sncg	Sncg_2	9.4024	-4.0354	41.9256	-9.8595	Inhibitory/non-telencephalic neurons	snmC-seq3
HBA_200131_H1930001_CX46_FI_1_P2-2-D17-O3	0.0110	0.8414	0.0511	962048	hba_pool9_h1930001_FI	1.1666	h1930001	FI	L4-IT	L4_IT_2	3.5139	15.9704	-18.7187	31.0516	Telencephalic excitatory neurons	snmC-seq3
HBA_200131_H1930001_CX46_FI_1_P2-2-D17-O4	0.0072	0.8501	0.0243	1042801	hba_pool9_h1930001_FI	1.2646	h1930001	FI	Lamp5	Lamp5_1	14.5524	-4.9548	56.1066	-15.6513	Inhibitory/non-telencephalic neurons	snmC-seq3
HBA_200131_H1930001_CX46_FI_1_P2-2-D17-P15	0.0188	0.8842	0.0813	1028200	hba_pool9_h1930001_FI	1.2469	h1930001	FI	Vip	Vip_5	8.7583	-6.8269	37.6229	4.3846	Inhibitory/non-telencephalic neurons	snmC-seq3
HBA_200131_H1930001_CX46_FI_1_P2-2-D17-P16	0.0076	0.8411	0.0237	879758	hba_pool9_h1930001_FI	1.0669	h1930001	FI	Lamp5	Lamp5_3	11.8577	-3.3517	45.1868	-23.6459	Inhibitory/non-telencephalic neurons	snmC-seq3
HBA_200131_H1930001_CX46_FI_1_P2-2-D17-P3	0.0123	0.8508	0.0573	912625	hba_pool9_h1930001_FI	1.1067	h1930001	FI	L6-IT-Car3	L6_IT_Car3_2	0.6422	21.7931	-21.0247	58.2036	Telencephalic excitatory neurons	snmC-seq3
HBA_200131_H1930001_CX46_FI_1_P2-2-D17-P4	0.0172	0.8797	0.0846	1156374	hba_pool9_h1930001_FI	1.4023	h1930001	FI	Pvalb	Pvalb_2	16.7118	8.8011	21.3212	-57.9403	Inhibitory/non-telencephalic neurons	snmC-seq3
HBA_200131_H1930001_CX46_FI_1_P2-3-E11-A17	0.0083	0.8548	0.0292	829385	hba_pool9_h1930001_FI	1.0058	h1930001	FI	Lamp5	Lamp5_1	14.9227	-4.3423	56.8533	-18.0381	Inhibitory/non-telencephalic neurons	snmC-seq3
HBA_200131_H1930001_CX46_FI_1_P2-3-E11-A18	0.0125	0.8412	0.0588	1076378	hba_pool9_h1930001_FI	1.3053	h1930001	FI	L6-IT-Car3	L6_IT_Car3_1	-0.7667	22.1321	-18.0100	60.6131	Telencephalic excitatory neurons	snmC-seq3
HBA_200131_H1930001_CX46_FI_1_P2-3-E11-B17	0.0096	0.8703	0.0336	684430	hba_pool9_h1930001_FI	0.8300	h1930001	FI	Pvalb	Pvalb_2	14.2783	10.2706	19.3742	-45.6718	Inhibitory/non-telencephalic neurons	snmC-seq3
HBA_200131_H1930001_CX46_FI_1_P2-3-E11-B18	0.0133	0.8324	0.0611	1075178	hba_pool9_h1930001_FI	1.3038	h1930001	FI	L5-IT	L5_IT_4	-1.9305	13.3437	-4.8183	55.4327	Telencephalic excitatory neurons	snmC-seq3
HBA_200131_H1930001_CX46_FI_1_P2-3-E11-C17	0.0124	0.8453	0.0548	1121520	hba_pool9_h1930001_FI	1.3600	h1930001	FI	L6-IT	L6_IT_1	-2.5211	18.2870	-24.3789	42.5882	Telencephalic excitatory neurons	snmC-seq3
HBA_200131_H1930001_CX46_FI_1_P2-3-E11-C18	0.0112	0.8780	0.0508	772564	hba_pool9_h1930001_FI	0.9369	h1930001	FI	Sncg	Sncg_0	10.0902	-2.0844	41.0662	-16.2033	Inhibitory/non-telencephalic neurons	snmC-seq3
HBA_200131_H1930001_CX46_FI_1_P2-3-E11-D17	0.0107	0.8390	0.0481	1302036	hba_pool9_h1930001_FI	1.5789	h1930001	FI	L6-IT	L6_IT_4	-2.5809	18.6513	-24.5376	43.6722	Telencephalic excitatory neurons	snmC-seq3
HBA_200131_H1930001_CX46_FI_1_P2-3-E11-D18	0.0164	0.8413	0.0762	1485412	hba_pool9_h1930001_FI	1.8013	h1930001	FI	L4-IT	L4_IT_2	3.2690	15.8140	-19.4259	31.3794	Telencephalic excitatory neurons	snmC-seq3
HBA_200131_H1930001_CX46_FI_1_P2-3-E11-E17	0.0083	0.8442	0.0271	1565280	hba_pool9_h1930001_FI	1.8982	h1930001	FI	Lamp5	Lamp5_3	11.7728	-3.2850	45.2715	-23.7768	Inhibitory/non-telencephalic neurons	snmC-seq3
HBA_200131_H1930001_CX46_FI_1_P2-3-E11-E18	0.0149	0.8696	0.0622	1230410	hba_pool9_h1930001_FI	1.4921	h1930001	FI	Sst	Sst_0	12.6426	3.3285	-2.6293	-47.6482	Inhibitory/non-telencephalic neurons	snmC-seq3
HBA_200131_H1930001_CX46_FI_1_P2-3-E11-F17	0.0145	0.8529	0.0666	1291306	hba_pool9_h1930001_FI	1.5659	h1930001	FI	L5-IT	L45_IT_2	2.9437	18.2866	-2.4241	37.3503	Telencephalic excitatory neurons	snmC-seq3
HBA_200131_H1930001_CX46_FI_1_P2-3-E11-F18	0.0119	0.8652	0.0515	1328067	hba_pool9_h1930001_FI	1.6105	h1930001	FI	Sncg	Sncg_0	10.3657	-2.4618	42.1438	-16.2363	Inhibitory/non-telencephalic neurons	snmC-seq3
HBA_200131_H1930001_CX46_FI_1_P2-3-E11-F6	0.0118	0.8686	0.0494	900107	hba_pool9_h1930001_FI	1.0915	h1930001	FI	Lamp5-Lhx6	Lamp5_LHX6_2	11.6341	10.9812	45.1718	-45.4575	Inhibitory/non-telencephalic neurons	snmC-seq3
HBA_200131_H1930001_CX46_FI_1_P2-3-E11-G17	0.0140	0.8463	0.0642	866139	hba_pool9_h1930001_FI	1.0503	h1930001	FI	L5-IT	L5_IT_4	-1.7580	13.5015	-5.0333	54.7064	Telencephalic excitatory neurons	snmC-seq3
HBA_200131_H1930001_CX46_FI_1_P2-3-E11-G18	0.0171	0.8498	0.0789	1436003	hba_pool9_h1930001_FI	1.7414	h1930001	FI	L6b	L6b_1	-9.1284	11.5387	9.1447	20.6280	Telencephalic excitatory neurons	snmC-seq3
HBA_200131_H1930001_CX46_FI_1_P2-3-E11-G6	0.0067	0.8137	0.0121	1408671	hba_pool9_h1930001_FI	1.7083	h1930001	FI	ASC	ASC_0	3.8907	-8.8223	60.0123	14.7859	Non-neuronal Cells	snmC-seq3
HBA_200131_H1930001_CX46_FI_1_P2-3-E11-H17	0.0144	0.8776	0.0660	1045484	hba_pool9_h1930001_FI	1.2678	h1930001	FI	Sst	Sst_4	13.8356	1.6721	-7.6307	-51.4509	Inhibitory/non-telencephalic neurons	snmC-seq3
HBA_200131_H1930001_CX46_FI_1_P2-3-E11-H18	0.0083	0.8548	0.0271	874705	hba_pool9_h1930001_FI	1.0607	h1930001	FI	Lamp5	Lamp5_3	12.0908	-2.9101	46.7223	-23.9066	Inhibitory/non-telencephalic neurons	snmC-seq3
HBA_200131_H1930001_CX46_FI_1_P2-3-E11-H6	0.0120	0.8248	0.0507	1032733	hba_pool9_h1930001_FI	1.2524	h1930001	FI	L2/3-IT	L23_IT_10	3.0558	10.6679	-29.6697	3.6104	Telencephalic excitatory neurons	snmC-seq3
HBA_200131_H1930001_CX46_FI_1_P2-3-E11-I17	0.0116	0.8647	0.0464	683484	hba_pool9_h1930001_FI	0.8288	h1930001	FI	Vip	Vip_0	10.6064	-7.5762	49.6234	1.7628	Inhibitory/non-telencephalic neurons	snmC-seq3
HBA_200131_H1930001_CX46_FI_1_P2-3-E11-I18	0.0117	0.8316	0.0532	1158408	hba_pool9_h1930001_FI	1.4048	h1930001	FI	L2/3-IT	L23_IT_14	3.4403	7.3877	-53.1436	3.2052	Telencephalic excitatory neurons	snmC-seq3
HBA_200131_H1930001_CX46_FI_1_P2-3-E11-J17	0.0092	0.8599	0.0361	808521	hba_pool9_h1930001_FI	0.9805	h1930001	FI	Pvalb	Pvalb_2	13.9672	10.4440	19.4722	-45.1152	Inhibitory/non-telencephalic neurons	snmC-seq3
HBA_200131_H1930001_CX46_FI_1_P2-3-E11-J18	0.0098	0.8542	0.0385	1146026	hba_pool9_h1930001_FI	1.3898	h1930001	FI	Sncg	Sncg_3	12.8515	-4.9649	50.6398	-11.9815	Inhibitory/non-telencephalic neurons	snmC-seq3
HBA_200131_H1930001_CX46_FI_1_P2-3-E11-J5	0.0164	0.8407	0.0751	958898	hba_pool9_h1930001_FI	1.1628	h1930001	FI	L5-IT	L5_IT_2	-2.4346	12.3985	-0.1075	59.3081	Telencephalic excitatory neurons	snmC-seq3
HBA_200131_H1930001_CX46_FI_1_P2-3-E11-J6	0.0104	0.8630	0.0403	989653	hba_pool9_h1930001_FI	1.2001	h1930001	FI	Lamp5	Lamp5_0	12.6591	-1.5506	49.4622	-26.7078	Inhibitory/non-telencephalic neurons	snmC-seq3
HBA_200131_H1930001_CX46_FI_1_P2-3-E11-K17	0.0114	0.8383	0.0493	1088454	hba_pool9_h1930001_FI	1.3199	h1930001	FI	L2/3-IT	L23_IT_14	3.6038	8.9280	-53.8915	2.0921	Telencephalic excitatory neurons	snmC-seq3
HBA_200131_H1930001_CX46_FI_1_P2-3-E11-K18	0.0108	0.8703	0.0431	1011592	hba_pool9_h1930001_FI	1.2267	h1930001	FI	Pvalb	Pvalb_0	14.0119	10.3201	19.6549	-44.2030	Inhibitory/non-telencephalic neurons	snmC-seq3
HBA_200131_H1930001_CX46_FI_1_P2-3-E11-K5	0.0103	0.8480	0.0450	946543	hba_pool9_h1930001_FI	1.1478	h1930001	FI	L6-IT	L6_IT_7	-1.5979	18.8039	-26.7941	44.2761	Telencephalic excitatory neurons	snmC-seq3
HBA_200131_H1930001_CX46_FI_1_P2-3-E11-K6	0.0098	0.8339	0.0343	1150374	hba_pool9_h1930001_FI	1.3950	h1930001	FI	L6-CT	L6_CT_0	-8.0154	9.3963	6.7540	31.3677	Telencephalic excitatory neurons	snmC-seq3
HBA_200131_H1930001_CX46_FI_1_P2-3-E11-L17	0.0170	0.8609	0.0743	696150	hba_pool9_h1930001_FI	0.8442	h1930001	FI	L6b	L6b_1	-8.7721	11.9697	9.7089	22.4853	Telencephalic excitatory neurons	snmC-seq3
HBA_200131_H1930001_CX46_FI_1_P2-3-E11-L5	0.0266	0.8778	0.1135	1344097	hba_pool9_h1930001_FI	1.6299	h1930001	FI	Vip	Vip_8	7.1770	-8.2945	38.0726	11.6961	Inhibitory/non-telencephalic neurons	snmC-seq3
HBA_200131_H1930001_CX46_FI_1_P2-3-E11-L6	0.0084	0.8527	0.0207	1021011	hba_pool9_h1930001_FI	1.2382	h1930001	FI	Sst	Sst_3	10.8959	8.1479	7.8999	-36.5873	Inhibitory/non-telencephalic neurons	snmC-seq3
HBA_200131_H1930001_CX46_FI_1_P2-3-E11-M17	0.0173	0.8530	0.0700	817622	hba_pool9_h1930001_FI	0.9915	h1930001	FI	L2/3-IT	L23_IT_8	4.5218	7.5301	-55.9186	1.7757	Telencephalic excitatory neurons	snmC-seq3
HBA_200131_H1930001_CX46_FI_1_P2-3-E11-M18	0.0152	0.8721	0.0621	839077	hba_pool9_h1930001_FI	1.0175	h1930001	FI	Sst	Sst_4	14.2873	1.6220	-7.8728	-51.9694	Inhibitory/non-telencephalic neurons	snmC-seq3
HBA_200131_H1930001_CX46_FI_1_P2-3-E11-M5	0.0103	0.8174	0.0477	803726	hba_pool9_h1930001_FI	0.9747	h1930001	FI	L2/3-IT	L23_IT_10	2.6695	10.4864	-29.8423	3.1681	Telencephalic excitatory neurons	snmC-seq3
HBA_200131_H1930001_CX46_FI_1_P2-3-E11-M6	0.0123	0.8370	0.0526	1117279	hba_pool9_h1930001_FI	1.3549	h1930001	FI	L6-IT	L6_IT_5	-0.3591	15.9136	-23.5507	38.5423	Telencephalic excitatory neurons	snmC-seq3
HBA_200131_H1930001_CX46_FI_1_P2-3-E11-N17	0.0093	0.8472	0.0270	813954	hba_pool9_h1930001_FI	0.9871	h1930001	FI	Lamp5	Lamp5_3	12.6302	-2.8933	48.0750	-23.3214	Inhibitory/non-telencephalic neurons	snmC-seq3
HBA_200131_H1930001_CX46_FI_1_P2-3-E11-N18	0.0153	0.8534	0.0660	826290	hba_pool9_h1930001_FI	1.0020	h1930001	FI	L6-IT-Car3	L6_IT_Car3_1	-0.6553	21.0853	-21.0004	63.4527	Telencephalic excitatory neurons	snmC-seq3
HBA_200131_H1930001_CX46_FI_1_P2-3-E11-N5	0.0122	0.8405	0.0546	1159733	hba_pool9_h1930001_FI	1.4064	h1930001	FI	L6-IT	L6_IT_7	-1.9448	17.9006	-25.0294	46.2722	Telencephalic excitatory neurons	snmC-seq3
HBA_200131_H1930001_CX46_FI_1_P2-3-E11-N6	0.0181	0.8946	0.0820	740420	hba_pool9_h1930001_FI	0.8979	h1930001	FI	Pvalb	Pvalb_4	16.6572	9.4345	21.3696	-56.6490	Inhibitory/non-telencephalic neurons	snmC-seq3
HBA_200131_H1930001_CX46_FI_1_P2-3-E11-O17	0.0113	0.8360	0.0391	812590	hba_pool9_h1930001_FI	0.9854	h1930001	FI	L6-CT	L6_CT_0	-8.0080	9.2029	6.2982	32.7288	Telencephalic excitatory neurons	snmC-seq3
HBA_200131_H1930001_CX46_FI_1_P2-3-E11-O18	0.0209	0.8664	0.0948	916015	hba_pool9_h1930001_FI	1.1108	h1930001	FI	Vip	Vip_8	7.1437	-8.8038	38.6114	12.4868	Inhibitory/non-telencephalic neurons	snmC-seq3
HBA_200131_H1930001_CX46_FI_1_P2-3-E11-O5	0.0171	0.8813	0.0818	758649	hba_pool9_h1930001_FI	0.9200	h1930001	FI	Pvalb	Pvalb_3	17.9027	8.3029	17.9276	-59.4413	Inhibitory/non-telencephalic neurons	snmC-seq3
HBA_200131_H1930001_CX46_FI_1_P2-3-E11-O6	0.0102	0.8621	0.0352	819545	hba_pool9_h1930001_FI	0.9938	h1930001	FI	Vip	Vip_0	11.8751	-8.5041	54.5531	1.8132	Inhibitory/non-telencephalic neurons	snmC-seq3
HBA_200131_H1930001_CX46_FI_1_P2-3-E11-P17	0.0107	0.8732	0.0447	1320295	hba_pool9_h1930001_FI	1.6011	h1930001	FI	Vip	Vip_3	13.7888	-8.4657	59.5571	0.2628	Inhibitory/non-telencephalic neurons	snmC-seq3
HBA_200131_H1930001_CX46_FI_1_P2-3-E11-P18	0.0107	0.8631	0.0440	1140681	hba_pool9_h1930001_FI	1.3833	h1930001	FI	Pvalb	Pvalb_0	14.4549	10.9452	19.3978	-47.0635	Inhibitory/non-telencephalic neurons	snmC-seq3
HBA_200131_H1930001_CX46_FI_1_P2-3-E11-P5	0.0159	0.8473	0.0753	1260929	hba_pool9_h1930001_FI	1.5291	h1930001	FI	L6-IT-Car3	L6_IT_Car3_3	0.7658	21.6302	-22.5612	58.1594	Telencephalic excitatory neurons	snmC-seq3
HBA_200131_H1930001_CX46_FI_1_P2-4-B18-A19	0.0127	0.8508	0.0565	842610	hba_pool9_h1930001_FI	1.0218	h1930001	FI	L2/3-IT	L23_IT_14	4.2755	8.0282	-54.6783	2.6776	Telencephalic excitatory neurons	snmC-seq3
HBA_200131_H1930001_CX46_FI_1_P2-4-B18-A20	0.0138	0.8387	0.0637	1083325	hba_pool9_h1930001_FI	1.3137	h1930001	FI	L4-IT	L4_IT_2	3.0757	15.4484	-20.1265	31.0912	Telencephalic excitatory neurons	snmC-seq3
HBA_200131_H1930001_CX46_FI_1_P2-4-B18-A7	0.0131	0.8428	0.0506	504761	hba_pool9_h1930001_FI	0.6121	h1930001	FI	L6b	L6b_0	-9.9615	11.0423	9.3038	15.6889	Telencephalic excitatory neurons	snmC-seq3
HBA_200131_H1930001_CX46_FI_1_P2-4-B18-A8	0.0144	0.8844	0.0577	740151	hba_pool9_h1930001_FI	0.8976	h1930001	FI	Vip	Vip_8	8.3813	-6.5923	35.8068	7.8005	Inhibitory/non-telencephalic neurons	snmC-seq3
HBA_200131_H1930001_CX46_FI_1_P2-4-B18-B19	0.0092	0.8420	0.0348	1304854	hba_pool9_h1930001_FI	1.5824	h1930001	FI	Sncg	Sncg_3	13.1974	-4.8602	51.1947	-12.4403	Inhibitory/non-telencephalic neurons	snmC-seq3
HBA_200131_H1930001_CX46_FI_1_P2-4-B18-B20	0.0142	0.8804	0.0642	1015093	hba_pool9_h1930001_FI	1.2310	h1930001	FI	Pvalb	Pvalb_4	15.6993	8.6267	18.0167	-54.7805	Inhibitory/non-telencephalic neurons	snmC-seq3
HBA_200131_H1930001_CX46_FI_1_P2-4-B18-B7	0.0116	0.8296	0.0472	1151723	hba_pool9_h1930001_FI	1.3967	h1930001	FI	L2/3-IT	L23_IT_10	3.2416	9.7346	-30.1102	2.8321	Telencephalic excitatory neurons	snmC-seq3
HBA_200131_H1930001_CX46_FI_1_P2-4-B18-B8	0.0114	0.8525	0.0412	479508	hba_pool9_h1930001_FI	0.5815	h1930001	FI	L2/3-IT	L23_IT_5	5.5854	6.8130	-56.9847	5.0311	Telencephalic excitatory neurons	snmC-seq3
HBA_200131_H1930001_CX46_FI_1_P2-4-B18-C19	0.0107	0.8410	0.0475	970876	hba_pool9_h1930001_FI	1.1774	h1930001	FI	L5-IT	L45_IT_1	0.8234	17.4171	-4.3610	41.6581	Telencephalic excitatory neurons	snmC-seq3
HBA_200131_H1930001_CX46_FI_1_P2-4-B18-C20	0.0079	0.8280	0.0127	558763	hba_pool9_h1930001_FI	0.6776	h1930001	FI	ODC	ODC_1	-5.3905	-7.1394	24.6010	35.0370	Non-neuronal Cells	snmC-seq3
HBA_200131_H1930001_CX46_FI_1_P2-4-B18-C7	0.0112	0.8383	0.0510	715243	hba_pool9_h1930001_FI	0.8674	h1930001	FI	L2/3-IT	L23_IT_10	3.1499	10.9995	-29.4363	3.1578	Telencephalic excitatory neurons	snmC-seq3
HBA_200131_H1930001_CX46_FI_1_P2-4-B18-D20	0.0270	0.8638	0.1161	677317	hba_pool9_h1930001_FI	0.8214	h1930001	FI	L6b	L6b_2	-10.2537	13.1632	3.4342	20.9783	Telencephalic excitatory neurons	snmC-seq3
HBA_200131_H1930001_CX46_FI_1_P2-4-B18-D7	0.0144	0.8333	0.0585	751314	hba_pool9_h1930001_FI	0.9111	h1930001	FI	L2/3-IT	L23_IT_10	4.1350	10.8478	-29.3225	10.6309	Telencephalic excitatory neurons	snmC-seq3
HBA_200131_H1930001_CX46_FI_1_P2-4-B18-D8	0.0130	0.8416	0.0473	910334	hba_pool9_h1930001_FI	1.1039	h1930001	FI	L2/3-IT	L23_IT_14	4.3564	7.3936	-55.5183	3.2257	Telencephalic excitatory neurons	snmC-seq3
HBA_200131_H1930001_CX46_FI_1_P2-4-B18-E7	0.0084	0.8531	0.0312	1133069	hba_pool9_h1930001_FI	1.3740	h1930001	FI	Vip	Vip_0	12.3333	-9.1804	54.9582	3.6348	Inhibitory/non-telencephalic neurons	snmC-seq3
HBA_200131_H1930001_CX46_FI_1_P2-4-B18-E8	0.0122	0.8260	0.0450	841932	hba_pool9_h1930001_FI	1.0210	h1930001	FI	L2/3-IT	L23_IT_6	3.7213	9.7817	-30.0576	2.8589	Telencephalic excitatory neurons	snmC-seq3
HBA_200131_H1930001_CX46_FI_1_P2-4-B18-F19	0.0199	0.8708	0.0906	946432	hba_pool9_h1930001_FI	1.1477	h1930001	FI	L5/6-NP	L56_NP_2	-7.2573	15.6267	27.6229	21.7855	Telencephalic excitatory neurons	snmC-seq3
HBA_200131_H1930001_CX46_FI_1_P2-4-B18-F20	0.0234	0.8757	0.1046	1313408	hba_pool9_h1930001_FI	1.5927	h1930001	FI	Vip	Vip_2	6.5529	-9.9902	40.2086	17.4332	Inhibitory/non-telencephalic neurons	snmC-seq3
HBA_200131_H1930001_CX46_FI_1_P2-4-B18-F7	0.0115	0.8244	0.0503	958945	hba_pool9_h1930001_FI	1.1629	h1930001	FI	L2/3-IT	L23_IT_14	4.5597	7.3576	-55.7580	2.9183	Telencephalic excitatory neurons	snmC-seq3
HBA_200131_H1930001_CX46_FI_1_P2-4-B18-G19	0.0108	0.8390	0.0468	1139208	hba_pool9_h1930001_FI	1.3815	h1930001	FI	L4-IT	L4_IT_5	5.6240	18.8134	-9.0579	26.2089	Telencephalic excitatory neurons	snmC-seq3
HBA_200131_H1930001_CX46_FI_1_P2-4-B18-G7	0.0138	0.8875	0.0511	665687	hba_pool9_h1930001_FI	0.8073	h1930001	FI	Pvalb	Pvalb_2	14.5946	10.1733	19.4319	-45.5524	Inhibitory/non-telencephalic neurons	snmC-seq3
HBA_200131_H1930001_CX46_FI_1_P2-4-B18-G8	0.0136	0.8291	0.0463	1209459	hba_pool9_h1930001_FI	1.4667	h1930001	FI	L6-CT	L6_CT_0	-6.2349	8.7000	11.5506	32.9707	Telencephalic excitatory neurons	snmC-seq3
HBA_200131_H1930001_CX46_FI_1_P2-4-B18-H19	0.0131	0.8755	0.0568	1201208	hba_pool9_h1930001_FI	1.4567	h1930001	FI	Vip	Vip_8	8.0393	-6.4563	35.0821	8.1902	Inhibitory/non-telencephalic neurons	snmC-seq3
HBA_200131_H1930001_CX46_FI_1_P2-4-B18-H20	0.0183	0.8707	0.0851	2296017	hba_pool9_h1930001_FI	2.7843	h1930001	FI	L5/6-NP	L56_NP_2	-7.5311	15.3062	25.6439	20.7386	Telencephalic excitatory neurons	snmC-seq3
HBA_200131_H1930001_CX46_FI_1_P2-4-B18-H8	0.0127	0.8290	0.0561	1651274	hba_pool9_h1930001_FI	2.0025	h1930001	FI	L6-CT	L6_CT_0	-6.5364	8.3893	10.7793	34.4577	Telencephalic excitatory neurons	snmC-seq3
HBA_200131_H1930001_CX46_FI_1_P2-4-B18-I19	0.0151	0.8702	0.0691	1294236	hba_pool9_h1930001_FI	1.5695	h1930001	FI	Sst	Sst_5	11.3206	4.8534	-0.2779	-41.6157	Inhibitory/non-telencephalic neurons	snmC-seq3
HBA_200131_H1930001_CX46_FI_1_P2-4-B18-I20	0.0119	0.8417	0.0520	1098232	hba_pool9_h1930001_FI	1.3318	h1930001	FI	L2/3-IT	L23_IT_14	4.0823	7.9651	-54.5180	2.6703	Telencephalic excitatory neurons	snmC-seq3
HBA_200131_H1930001_CX46_FI_1_P2-4-B18-I7	0.0121	0.8635	0.0458	991467	hba_pool9_h1930001_FI	1.2023	h1930001	FI	Vip	Vip_0	8.5944	-8.8667	41.5168	9.3180	Inhibitory/non-telencephalic neurons	snmC-seq3
HBA_200131_H1930001_CX46_FI_1_P2-4-B18-I8	0.0151	0.8427	0.0678	857097	hba_pool9_h1930001_FI	1.0394	h1930001	FI	L5-IT	L5_IT_2	-1.9127	12.3257	-5.2229	56.7770	Telencephalic excitatory neurons	snmC-seq3
HBA_200131_H1930001_CX46_FI_1_P2-4-B18-J19	0.0112	0.8371	0.0480	615653	hba_pool9_h1930001_FI	0.7466	h1930001	FI	L2/3-IT	L23_IT_8	6.4164	7.2450	-48.1337	23.4045	Telencephalic excitatory neurons	snmC-seq3
HBA_200131_H1930001_CX46_FI_1_P2-4-B18-J20	0.0125	0.8688	0.0570	1208376	hba_pool9_h1930001_FI	1.4654	h1930001	FI	L5/6-NP	L56_NP_3	-6.7224	16.0075	28.6515	23.5157	Telencephalic excitatory neurons	snmC-seq3
HBA_200131_H1930001_CX46_FI_1_P2-4-B18-J7	0.0194	0.8511	0.0834	855870	hba_pool9_h1930001_FI	1.0379	h1930001	FI	L6-IT-Car3	L6_IT_Car3_1	0.1087	20.8687	-22.3443	62.2337	Telencephalic excitatory neurons	snmC-seq3
HBA_200131_H1930001_CX46_FI_1_P2-4-B18-J8	0.0167	0.8582	0.0758	774734	hba_pool9_h1930001_FI	0.9395	h1930001	FI	L5-IT	L5_IT_0	1.1586	15.5661	4.4591	45.8107	Telencephalic excitatory neurons	snmC-seq3
HBA_200131_H1930001_CX46_FI_1_P2-4-B18-K19	0.0275	0.8666	0.1150	1043869	hba_pool9_h1930001_FI	1.2659	h1930001	FI	L6b	L6b_2	-10.1628	13.1733	3.2656	21.2624	Telencephalic excitatory neurons	snmC-seq3
HBA_200131_H1930001_CX46_FI_1_P2-4-B18-K20	0.0096	0.8225	0.0446	515493	hba_pool9_h1930001_FI	0.6251	h1930001	FI	L2/3-IT	L23_IT_14	4.0823	8.8277	-52.5026	2.9014	Telencephalic excitatory neurons	snmC-seq3
HBA_200131_H1930001_CX46_FI_1_P2-4-B18-K7	0.0095	0.8383	0.0395	1038236	hba_pool9_h1930001_FI	1.2590	h1930001	FI	L2/3-IT	L23_IT_14	4.9093	7.5115	-49.8014	3.7004	Telencephalic excitatory neurons	snmC-seq3
HBA_200131_H1930001_CX46_FI_1_P2-4-B18-K8	0.0148	0.8674	0.0664	785220	hba_pool9_h1930001_FI	0.9522	h1930001	FI	Sncg	Sncg_2	10.9448	-4.9797	45.4692	-9.3095	Inhibitory/non-telencephalic neurons	snmC-seq3
HBA_200131_H1930001_CX46_FI_1_P2-4-B18-L20	0.0391	0.8913	0.1075	791738	hba_pool9_h1930001_FI	0.9601	h1930001	FI	Sst	Sst_0	13.1163	5.1702	2.3133	-47.4211	Inhibitory/non-telencephalic neurons	snmC-seq3
HBA_200131_H1930001_CX46_FI_1_P2-4-B18-L7	0.0120	0.8344	0.0476	1288500	hba_pool9_h1930001_FI	1.5625	h1930001	FI	L2/3-IT	L23_IT_14	3.4861	7.4272	-53.4301	3.5822	Telencephalic excitatory neurons	snmC-seq3
HBA_200131_H1930001_CX46_FI_1_P2-4-B18-L8	0.0127	0.8699	0.0514	1134062	hba_pool9_h1930001_FI	1.3752	h1930001	FI	Pvalb	Pvalb_0	15.5479	10.9889	22.8764	-46.0029	Inhibitory/non-telencephalic neurons	snmC-seq3
HBA_200131_H1930001_CX46_FI_1_P2-4-B18-M19	0.0174	0.8358	0.0777	581771	hba_pool9_h1930001_FI	0.7055	h1930001	FI	L6-IT-Car3	L6_IT_Car3_3	-0.0326	21.7309	-20.7909	61.3208	Telencephalic excitatory neurons	snmC-seq3
HBA_200131_H1930001_CX46_FI_1_P2-4-B18-M20	0.0143	0.8305	0.0633	612106	hba_pool9_h1930001_FI	0.7423	h1930001	FI	L6-IT-Car3	L6_IT_Car3_1	-0.6627	21.1166	-20.8968	63.4027	Telencephalic excitatory neurons	snmC-seq3
HBA_200131_H1930001_CX46_FI_1_P2-4-B18-M7	0.0123	0.8226	0.0585	832250	hba_pool9_h1930001_FI	1.0092	h1930001	FI	L5-IT	L45_IT_2	3.0670	18.0936	-1.6531	37.5019	Telencephalic excitatory neurons	snmC-seq3
HBA_200131_H1930001_CX46_FI_1_P2-4-B18-M8	0.0096	0.8697	0.0382	917590	hba_pool9_h1930001_FI	1.1127	h1930001	FI	Vip	Vip_3	10.7236	-8.1311	43.9297	0.4440	Inhibitory/non-telencephalic neurons	snmC-seq3
HBA_200131_H1930001_CX46_FI_1_P2-4-B18-N19	0.0339	0.8263	0.0777	1059726	hba_pool9_h1930001_FI	1.2851	h1930001	FI	L2/3-IT	L23_IT_10	4.8020	11.1294	-31.0953	13.4506	Telencephalic excitatory neurons	snmC-seq3
HBA_200131_H1930001_CX46_FI_1_P2-4-B18-N20	0.0191	0.8810	0.0862	1118820	hba_pool9_h1930001_FI	1.3568	h1930001	FI	Sst	Sst_1	15.9722	5.0145	5.2525	-61.4251	Inhibitory/non-telencephalic neurons	snmC-seq3
HBA_200131_H1930001_CX46_FI_1_P2-4-B18-N7	0.0109	0.8234	0.0485	862878	hba_pool9_h1930001_FI	1.0464	h1930001	FI	L6-CT	L6_CT_0	-6.6980	8.4311	10.8348	34.3866	Telencephalic excitatory neurons	snmC-seq3
HBA_200131_H1930001_CX46_FI_1_P2-4-B18-O19	0.0112	0.8327	0.0522	718687	hba_pool9_h1930001_FI	0.8715	h1930001	FI	L4-IT	L4_IT_5	5.6046	18.8323	-9.2556	26.3345	Telencephalic excitatory neurons	snmC-seq3
HBA_200131_H1930001_CX46_FI_1_P2-4-B18-P19	0.0064	0.8063	0.0097	996299	hba_pool9_h1930001_FI	1.2082	h1930001	FI	ODC	ODC_0	-4.0256	-5.1475	31.9390	36.2236	Non-neuronal Cells	snmC-seq3
HBA_200131_H1930001_CX46_FI_1_P2-4-B18-P20	0.0129	0.8452	0.0499	744323	hba_pool9_h1930001_FI	0.9026	h1930001	FI	L6-IT	L6_IT_7	-2.7207	17.9187	-21.4903	46.5038	Telencephalic excitatory neurons	snmC-seq3
HBA_200131_H1930001_CX46_FI_1_P2-4-B18-P7	0.0101	0.8470	0.0449	950776	hba_pool9_h1930001_FI	1.1530	h1930001	FI	L4-IT	L4_IT_5	5.8478	19.2684	-9.1073	25.4474	Telencephalic excitatory neurons	snmC-seq3
HBA_200131_H1930001_CX46_FI_1_P2-4-B18-P8	0.0137	0.8423	0.0571	1026369	hba_pool9_h1930001_FI	1.2446	h1930001	FI	L6-IT	L6_IT_4	-3.1131	18.2920	-23.1079	42.3867	Telencephalic excitatory neurons	snmC-seq3
HBA_200131_H1930001_CX46_FI_1_P2-5-E3-A10	0.0114	0.8696	0.0478	968957	hba_pool9_h1930001_FI	1.1750	h1930001	FI	Sncg	Sncg_2	11.4279	-4.3177	46.5612	-12.5413	Inhibitory/non-telencephalic neurons	snmC-seq3
HBA_200131_H1930001_CX46_FI_1_P2-5-E3-A21	0.0168	0.8968	0.0784	731423	hba_pool9_h1930001_FI	0.8870	h1930001	FI	Pvalb	Pvalb_3	18.4180	8.0153	17.8456	-60.7268	Inhibitory/non-telencephalic neurons	snmC-seq3
HBA_200131_H1930001_CX46_FI_1_P2-5-E3-A22	0.0080	0.8346	0.0422	289539	hba_pool9_h1930001_FI	0.3511	h1930001	FI	L4-IT	L4_IT_5	5.1127	18.2097	-9.8345	27.8632	Telencephalic excitatory neurons	snmC-seq3
HBA_200131_H1930001_CX46_FI_1_P2-5-E3-A9	0.0132	0.8430	0.0597	1225557	hba_pool9_h1930001_FI	1.4862	h1930001	FI	L6-IT	L6_IT_5	-0.3449	16.2306	-23.4543	38.4689	Telencephalic excitatory neurons	snmC-seq3
HBA_200131_H1930001_CX46_FI_1_P2-5-E3-B10	0.0127	0.8516	0.0520	1030940	hba_pool9_h1930001_FI	1.2502	h1930001	FI	L4-IT	L4_IT_5	6.2979	19.1051	-9.4083	24.7493	Telencephalic excitatory neurons	snmC-seq3
HBA_200131_H1930001_CX46_FI_1_P2-5-E3-B21	0.0148	0.8438	0.0607	662648	hba_pool9_h1930001_FI	0.8036	h1930001	FI	L2/3-IT	L23_IT_10	3.4133	12.0606	-27.7671	6.4860	Telencephalic excitatory neurons	snmC-seq3
HBA_200131_H1930001_CX46_FI_1_P2-5-E3-B22	0.0165	0.8437	0.0759	1336495	hba_pool9_h1930001_FI	1.6207	h1930001	FI	L5-IT	L5_IT_4	-3.3833	13.4966	-5.0407	59.4037	Telencephalic excitatory neurons	snmC-seq3
HBA_200131_H1930001_CX46_FI_1_P2-5-E3-B9	0.0077	0.8186	0.0124	854210	hba_pool9_h1930001_FI	1.0359	h1930001	FI	ODC	ODC_1	-5.2879	-7.6041	23.9669	36.2841	Non-neuronal Cells	snmC-seq3
HBA_200131_H1930001_CX46_FI_1_P2-5-E3-C10	0.0146	0.8292	0.0655	1287577	hba_pool9_h1930001_FI	1.5614	h1930001	FI	L2/3-IT	L23_IT_10	3.6139	12.2897	-27.7337	6.5410	Telencephalic excitatory neurons	snmC-seq3
HBA_200131_H1930001_CX46_FI_1_P2-5-E3-C21	0.0087	0.8521	0.0361	329136	hba_pool9_h1930001_FI	0.3991	h1930001	FI	Lamp5	Lamp5_0	12.2601	-1.3713	46.6435	-29.2664	Inhibitory/non-telencephalic neurons	snmC-seq3
HBA_200131_H1930001_CX46_FI_1_P2-5-E3-C22	0.0153	0.8828	0.0653	539021	hba_pool9_h1930001_FI	0.6537	h1930001	FI	Sst	Sst_0	13.3035	2.7015	-4.3114	-50.0363	Inhibitory/non-telencephalic neurons	snmC-seq3
HBA_200131_H1930001_CX46_FI_1_P2-5-E3-C9	0.0149	0.8141	0.0562	920812	hba_pool9_h1930001_FI	1.1166	h1930001	FI	L6b	L6b_0	-11.2706	10.9134	7.5922	12.4243	Telencephalic excitatory neurons	snmC-seq3
HBA_200131_H1930001_CX46_FI_1_P2-5-E3-D10	0.0125	0.8301	0.0530	1635033	hba_pool9_h1930001_FI	1.9828	h1930001	FI	L6-IT	L6_IT_4	-3.6653	17.8801	-20.9771	43.4594	Telencephalic excitatory neurons	snmC-seq3
HBA_200131_H1930001_CX46_FI_1_P2-5-E3-D21	0.0113	0.8755	0.0468	793491	hba_pool9_h1930001_FI	0.9622	h1930001	FI	Sst	Sst_Chodl_1	10.1970	2.8635	18.6410	-30.4678	Inhibitory/non-telencephalic neurons	snmC-seq3
HBA_200131_H1930001_CX46_FI_1_P2-5-E3-D22	0.0206	0.8814	0.0986	1317773	hba_pool9_h1930001_FI	1.5980	h1930001	FI	Pvalb	Pvalb_3	18.0167	6.9197	13.5734	-62.1269	Inhibitory/non-telencephalic neurons	snmC-seq3
HBA_200131_H1930001_CX46_FI_1_P2-5-E3-D9	0.0117	0.8276	0.0492	1025314	hba_pool9_h1930001_FI	1.2434	h1930001	FI	L2/3-IT	L23_IT_10	2.9664	11.0235	-29.3416	3.4823	Telencephalic excitatory neurons	snmC-seq3
HBA_200131_H1930001_CX46_FI_1_P2-5-E3-E10	0.0155	0.8804	0.0741	1367081	hba_pool9_h1930001_FI	1.6578	h1930001	FI	Pvalb	Pvalb_3	18.9345	8.1209	18.1393	-61.3567	Inhibitory/non-telencephalic neurons	snmC-seq3
HBA_200131_H1930001_CX46_FI_1_P2-5-E3-E21	0.0119	0.8541	0.0508	628374	hba_pool9_h1930001_FI	0.7620	h1930001	FI	L2/3-IT	L23_IT_10	2.9566	12.0975	-26.6323	4.7005	Telencephalic excitatory neurons	snmC-seq3
HBA_200131_H1930001_CX46_FI_1_P2-5-E3-E22	0.0166	0.8755	0.0784	826831	hba_pool9_h1930001_FI	1.0027	h1930001	FI	Sst	Sst_4	15.0810	2.5399	-4.5691	-55.6997	Inhibitory/non-telencephalic neurons	snmC-seq3
HBA_200131_H1930001_CX46_FI_1_P2-5-E3-E9	0.0141	0.8614	0.0577	864040	hba_pool9_h1930001_FI	1.0478	h1930001	FI	Pvalb-ChC	Pvalb_ChC_0	17.3510	14.5661	36.1077	-33.5853	Inhibitory/non-telencephalic neurons	snmC-seq3
HBA_200131_H1930001_CX46_FI_1_P2-5-E3-F10	0.0121	0.8427	0.0494	1264363	hba_pool9_h1930001_FI	1.5333	h1930001	FI	L6-IT	L6_IT_6	-3.0829	17.8964	-21.7967	45.2740	Telencephalic excitatory neurons	snmC-seq3
HBA_200131_H1930001_CX46_FI_1_P2-5-E3-F21	0.0142	0.8509	0.0680	1254651	hba_pool9_h1930001_FI	1.5215	h1930001	FI	L5-IT	L45_IT_2	2.7560	18.4358	-2.8959	37.1724	Telencephalic excitatory neurons	snmC-seq3
HBA_200131_H1930001_CX46_FI_1_P2-5-E3-F22	0.0066	0.8138	0.0115	1191921	hba_pool9_h1930001_FI	1.4454	h1930001	FI	ODC	ODC_1	-5.1727	-7.4696	24.6761	35.8270	Non-neuronal Cells	snmC-seq3
HBA_200131_H1930001_CX46_FI_1_P2-5-E3-F9	0.0237	0.8777	0.0987	776602	hba_pool9_h1930001_FI	0.9418	h1930001	FI	Sst	Sst_1	16.7367	4.7319	4.4586	-63.5155	Inhibitory/non-telencephalic neurons	snmC-seq3
HBA_200131_H1930001_CX46_FI_1_P2-5-E3-G21	0.0112	0.8358	0.0519	1393393	hba_pool9_h1930001_FI	1.6897	h1930001	FI	L2/3-IT	L23_IT_14	3.6610	8.4003	-54.2419	2.0477	Telencephalic excitatory neurons	snmC-seq3
HBA_200131_H1930001_CX46_FI_1_P2-5-E3-G22	0.0119	0.8343	0.0540	1202759	hba_pool9_h1930001_FI	1.4586	h1930001	FI	L2/3-IT	L23_IT_14	3.2530	8.7956	-34.1222	2.9726	Telencephalic excitatory neurons	snmC-seq3
HBA_200131_H1930001_CX46_FI_1_P2-5-E3-G9	0.0123	0.8305	0.0548	746791	hba_pool9_h1930001_FI	0.9056	h1930001	FI	L2/3-IT	L23_IT_10	3.0286	11.8475	-27.1613	4.6823	Telencephalic excitatory neurons	snmC-seq3
HBA_200131_H1930001_CX46_FI_1_P2-5-E3-H10	0.0154	0.8427	0.0666	1570653	hba_pool9_h1930001_FI	1.9047	h1930001	FI	L6-IT-Car3	L6_IT_Car3_3	-0.6451	21.9787	-18.1927	60.8410	Telencephalic excitatory neurons	snmC-seq3
HBA_200131_H1930001_CX46_FI_1_P2-5-E3-H21	0.0063	0.8173	0.0168	1250694	hba_pool9_h1930001_FI	1.5167	h1930001	FI	ASC	ASC_0	4.5413	-9.9538	61.6681	14.2063	Non-neuronal Cells	snmC-seq3
HBA_200131_H1930001_CX46_FI_1_P2-5-E3-H22	0.0102	0.8324	0.0437	1398161	hba_pool9_h1930001_FI	1.6955	h1930001	FI	L2/3-IT	L23_IT_14	4.8734	7.1233	-56.2661	3.5580	Telencephalic excitatory neurons	snmC-seq3
HBA_200131_H1930001_CX46_FI_1_P2-5-E3-H9	0.0117	0.8193	0.0471	974485	hba_pool9_h1930001_FI	1.1817	h1930001	FI	L2/3-IT	L23_IT_14	3.5564	7.7301	-53.4495	3.1876	Telencephalic excitatory neurons	snmC-seq3
HBA_200131_H1930001_CX46_FI_1_P2-5-E3-I10	0.0115	0.8602	0.0517	992588	hba_pool9_h1930001_FI	1.2037	h1930001	FI	Pvalb	Pvalb_0	14.5858	11.5650	20.5615	-47.8475	Inhibitory/non-telencephalic neurons	snmC-seq3
HBA_200131_H1930001_CX46_FI_1_P2-5-E3-I21	0.0133	0.8282	0.0631	795710	hba_pool9_h1930001_FI	0.9649	h1930001	FI	L6b	L6b_0	-10.3830	10.6117	7.5636	15.0711	Telencephalic excitatory neurons	snmC-seq3
HBA_200131_H1930001_CX46_FI_1_P2-5-E3-I22	0.0110	0.8594	0.0405	920967	hba_pool9_h1930001_FI	1.1168	h1930001	FI	Vip	Vip_0	10.6818	-6.8252	48.6242	0.1945	Inhibitory/non-telencephalic neurons	snmC-seq3
HBA_200131_H1930001_CX46_FI_1_P2-5-E3-I9	0.0111	0.8704	0.0417	836407	hba_pool9_h1930001_FI	1.0143	h1930001	FI	Sst	Sst_2	11.0921	6.7144	5.4838	-38.6945	Inhibitory/non-telencephalic neurons	snmC-seq3
HBA_200131_H1930001_CX46_FI_1_P2-5-E3-J10	0.0177	0.8266	0.0792	1097796	hba_pool9_h1930001_FI	1.3313	h1930001	FI	L5-IT	L5_IT_4	-3.6032	13.4981	-4.4269	59.6158	Telencephalic excitatory neurons	snmC-seq3
HBA_200131_H1930001_CX46_FI_1_P2-5-E3-J21	0.0109	0.8512	0.0508	413000	hba_pool9_h1930001_FI	0.5008	h1930001	FI	L2/3-IT	L23_IT_14	3.9209	8.5252	-54.7129	1.6702	Telencephalic excitatory neurons	snmC-seq3
HBA_200131_H1930001_CX46_FI_1_P2-5-E3-J22	0.0127	0.8727	0.0608	469681	hba_pool9_h1930001_FI	0.5696	h1930001	FI	Pvalb-ChC	Pvalb_ChC_2	17.2977	14.2787	34.6028	-34.7232	Inhibitory/non-telencephalic neurons	snmC-seq3
HBA_200131_H1930001_CX46_FI_1_P2-5-E3-J9	0.0113	0.8714	0.0422	749876	hba_pool9_h1930001_FI	0.9094	h1930001	FI	Lamp5-Lhx6	Lamp5_LHX6_1	12.1522	11.9013	42.1624	-44.5781	Inhibitory/non-telencephalic neurons	snmC-seq3
HBA_200131_H1930001_CX46_FI_1_P2-5-E3-K10	0.0104	0.8247	0.0453	929982	hba_pool9_h1930001_FI	1.1278	h1930001	FI	L6-CT	L6_CT_0	-7.3557	8.4224	8.6870	34.2957	Telencephalic excitatory neurons	snmC-seq3
HBA_200131_H1930001_CX46_FI_1_P2-5-E3-K21	0.0109	0.8164	0.0490	1063014	hba_pool9_h1930001_FI	1.2891	h1930001	FI	L2/3-IT	L23_IT_10	3.7112	10.9698	-28.5316	7.3409	Telencephalic excitatory neurons	snmC-seq3
HBA_200131_H1930001_CX46_FI_1_P2-5-E3-K22	0.0058	0.8138	0.0116	788486	hba_pool9_h1930001_FI	0.9562	h1930001	FI	ODC	ODC_1	-4.7467	-8.1171	23.5177	37.3229	Non-neuronal Cells	snmC-seq3
HBA_200131_H1930001_CX46_FI_1_P2-5-E3-K9	0.0100	0.8445	0.0243	486661	hba_pool9_h1930001_FI	0.5902	h1930001	FI	Sst	Sst_3	11.0409	8.2875	8.1934	-36.6433	Inhibitory/non-telencephalic neurons	snmC-seq3
HBA_200131_H1930001_CX46_FI_1_P2-5-E3-L10	0.0168	0.8500	0.0753	745142	hba_pool9_h1930001_FI	0.9036	h1930001	FI	L6b	L6b_1	-8.7817	11.9779	9.6192	22.5144	Telencephalic excitatory neurons	snmC-seq3
HBA_200131_H1930001_CX46_FI_1_P2-5-E3-L21	0.0119	0.8410	0.0540	1388244	hba_pool9_h1930001_FI	1.6835	h1930001	FI	L4-IT	L4_IT_5	5.4815	18.6304	-8.5082	27.3604	Telencephalic excitatory neurons	snmC-seq3
HBA_200131_H1930001_CX46_FI_1_P2-5-E3-L22	0.0106	0.8274	0.0472	1538599	hba_pool9_h1930001_FI	1.8658	h1930001	FI	L6-IT	L6_IT_6	-3.0830	17.6198	-20.6342	46.0334	Telencephalic excitatory neurons	snmC-seq3
HBA_200131_H1930001_CX46_FI_1_P2-5-E3-L9	0.0118	0.8527	0.0398	993890	hba_pool9_h1930001_FI	1.2053	h1930001	FI	L6-CT	L6_CT_0	-8.0603	9.1965	6.6102	31.9512	Telencephalic excitatory neurons	snmC-seq3
HBA_200131_H1930001_CX46_FI_1_P2-5-E3-M10	0.0239	0.8488	0.0684	1226965	hba_pool9_h1930001_FI	1.4879	h1930001	FI	L2/3-IT	L23_IT_14	4.9637	7.1599	-56.2584	3.8849	Telencephalic excitatory neurons	snmC-seq3
HBA_200131_H1930001_CX46_FI_1_P2-5-E3-M21	0.0162	0.8570	0.0721	998099	hba_pool9_h1930001_FI	1.2104	h1930001	FI	L5-IT	L5_IT_2	-1.1393	12.5293	4.5701	58.1269	Telencephalic excitatory neurons	snmC-seq3
HBA_200131_H1930001_CX46_FI_1_P2-5-E3-M22	0.0098	0.8340	0.0448	1445398	hba_pool9_h1930001_FI	1.7528	h1930001	FI	L2/3-IT	L23_IT_14	4.6277	8.2853	-51.9927	3.2471	Telencephalic excitatory neurons	snmC-seq3
HBA_200131_H1930001_CX46_FI_1_P2-5-E3-M9	0.0262	0.8623	0.0954	739807	hba_pool9_h1930001_FI	0.8971	h1930001	FI	L6-IT	L6_IT_5	-0.0459	15.4949	-9.6704	49.1229	Telencephalic excitatory neurons	snmC-seq3
HBA_200131_H1930001_CX46_FI_1_P2-5-E3-N10	0.0177	0.8433	0.0682	972412	hba_pool9_h1930001_FI	1.1792	h1930001	FI	L2/3-IT	L23_IT_0	3.9059	12.9776	-22.6709	11.7031	Telencephalic excitatory neurons	snmC-seq3
HBA_200131_H1930001_CX46_FI_1_P2-5-E3-N21	0.0160	0.8624	0.0664	530954	hba_pool9_h1930001_FI	0.6439	h1930001	FI	L6-IT	L6_IT_7	-1.2562	17.9379	-27.3328	45.7497	Telencephalic excitatory neurons	snmC-seq3
HBA_200131_H1930001_CX46_FI_1_P2-5-E3-N22	0.0167	0.8863	0.0842	1248098	hba_pool9_h1930001_FI	1.5135	h1930001	FI	Pvalb	Pvalb_3	18.1358	8.2574	17.7806	-59.7244	Inhibitory/non-telencephalic neurons	snmC-seq3
HBA_200131_H1930001_CX46_FI_1_P2-5-E3-N9	0.0182	0.8589	0.0816	1089144	hba_pool9_h1930001_FI	1.3208	h1930001	FI	L6-IT-Car3	L6_IT_Car3_1	0.5067	21.9535	-20.8067	59.4427	Telencephalic excitatory neurons	snmC-seq3
HBA_200131_H1930001_CX46_FI_1_P2-5-E3-O10	0.0131	0.8220	0.0462	809314	hba_pool9_h1930001_FI	0.9814	h1930001	FI	L6-CT	L6_CT_0	-6.6232	8.9077	10.8138	33.0558	Telencephalic excitatory neurons	snmC-seq3
HBA_200131_H1930001_CX46_FI_1_P2-5-E3-O21	0.0195	0.8660	0.0569	1023749	hba_pool9_h1930001_FI	1.2415	h1930001	FI	Lamp5-Lhx6	Lamp5_LHX6_0	10.5053	12.1538	40.5101	-49.5619	Inhibitory/non-telencephalic neurons	snmC-seq3
HBA_200131_H1930001_CX46_FI_1_P2-5-E3-O22	0.0167	0.8849	0.0810	1062184	hba_pool9_h1930001_FI	1.2881	h1930001	FI	Sst	Sst_6	14.6215	7.6675	13.5229	-45.5822	Inhibitory/non-telencephalic neurons	snmC-seq3
HBA_200131_H1930001_CX46_FI_1_P2-5-E3-O9	0.0183	0.8745	0.0877	801897	hba_pool9_h1930001_FI	0.9724	h1930001	FI	Pvalb	Pvalb_4	18.0007	10.0616	23.7352	-57.5856	Inhibitory/non-telencephalic neurons	snmC-seq3
HBA_200131_H1930001_CX46_FI_1_P2-5-E3-P10	0.0088	0.8595	0.0317	1120082	hba_pool9_h1930001_FI	1.3583	h1930001	FI	Vip	Vip_2	9.4087	-10.9611	47.4628	10.6586	Inhibitory/non-telencephalic neurons	snmC-seq3
HBA_200131_H1930001_CX46_FI_1_P2-5-E3-P21	0.0136	0.8489	0.0518	683526	hba_pool9_h1930001_FI	0.8289	h1930001	FI	L2/3-IT	L23_IT_10	3.6998	8.4395	-53.3361	2.7941	Telencephalic excitatory neurons	snmC-seq3
HBA_200131_H1930001_CX46_FI_1_P2-5-E3-P22	0.0125	0.8413	0.0544	745653	hba_pool9_h1930001_FI	0.9042	h1930001	FI	L6-IT-Car3	L6_IT_Car3_3	-0.7845	22.1191	-17.9971	60.6853	Telencephalic excitatory neurons	snmC-seq3
HBA_200131_H1930001_CX46_FI_1_P2-5-E3-P9	0.0144	0.8523	0.0597	1373988	hba_pool9_h1930001_FI	1.6662	h1930001	FI	L5-IT	L45_IT_2	2.8776	18.4614	-2.6288	37.1704	Telencephalic excitatory neurons	snmC-seq3
HBA_200131_H1930001_CX46_FI_1_P2-6-H15-A11	0.0097	0.8467	0.0308	1070096	hba_pool9_h1930001_FI	1.2977	h1930001	FI	Sncg	Sncg_3	13.2467	-5.3629	51.6257	-11.6870	Inhibitory/non-telencephalic neurons	snmC-seq3
HBA_200131_H1930001_CX46_FI_1_P2-6-H15-A12	0.0203	0.8752	0.0850	351123	hba_pool9_h1930001_FI	0.4258	h1930001	FI	L5-IT	L5_IT_0	1.1108	15.0862	4.5726	46.0715	Telencephalic excitatory neurons	snmC-seq3
HBA_200131_H1930001_CX46_FI_1_P2-6-H15-B11	0.0133	0.8370	0.0545	619845	hba_pool9_h1930001_FI	0.7517	h1930001	FI	L2/3-IT	L23_IT_14	4.3509	7.0784	-55.3262	4.4656	Telencephalic excitatory neurons	snmC-seq3
HBA_200131_H1930001_CX46_FI_1_P2-6-H15-B12	0.0145	0.8503	0.0627	883949	hba_pool9_h1930001_FI	1.0719	h1930001	FI	L5-IT	L45_IT_2	2.3462	18.6014	-3.9302	37.1300	Telencephalic excitatory neurons	snmC-seq3
HBA_200131_H1930001_CX46_FI_1_P2-6-H15-B23	0.0114	0.8207	0.0507	1002080	hba_pool9_h1930001_FI	1.2152	h1930001	FI	L2/3-IT	L23_IT_10	3.7346	10.2579	-31.8225	4.3254	Telencephalic excitatory neurons	snmC-seq3
HBA_200131_H1930001_CX46_FI_1_P2-6-H15-C11	0.0182	0.8730	0.0796	835405	hba_pool9_h1930001_FI	1.0131	h1930001	FI	Sst	Sst_1	15.3845	6.1586	8.5201	-58.1885	Inhibitory/non-telencephalic neurons	snmC-seq3
HBA_200131_H1930001_CX46_FI_1_P2-6-H15-C12	0.0175	0.8526	0.0748	914733	hba_pool9_h1930001_FI	1.1093	h1930001	FI	L5-IT	L5_IT_1	-1.5343	11.9171	4.7139	58.9082	Telencephalic excitatory neurons	snmC-seq3
HBA_200131_H1930001_CX46_FI_1_P2-6-H15-C23	0.0132	0.8480	0.0465	321732	hba_pool9_h1930001_FI	0.3902	h1930001	FI	L2/3-IT	L23_IT_10	3.6021	9.7057	-30.2845	2.4343	Telencephalic excitatory neurons	snmC-seq3
HBA_200131_H1930001_CX46_FI_1_P2-6-H15-D12	0.0076	0.8110	0.0149	1308648	hba_pool9_h1930001_FI	1.5870	h1930001	FI	ODC	ODC_1	-3.4246	-8.3494	24.1719	41.4761	Non-neuronal Cells	snmC-seq3
HBA_200131_H1930001_CX46_FI_1_P2-6-H15-D23	0.0187	0.8590	0.0826	816232	hba_pool9_h1930001_FI	0.9898	h1930001	FI	L6-IT-Car3	L6_IT_Car3_1	-0.4188	21.3354	-20.8081	63.0407	Telencephalic excitatory neurons	snmC-seq3
HBA_200131_H1930001_CX46_FI_1_P2-6-H15-E11	0.0165	0.8789	0.0746	1284648	hba_pool9_h1930001_FI	1.5579	h1930001	FI	Pvalb	Pvalb_1	17.2898	10.7042	23.7768	-53.1843	Inhibitory/non-telencephalic neurons	snmC-seq3
HBA_200131_H1930001_CX46_FI_1_P2-6-H15-E23	0.0115	0.8366	0.0532	847209	hba_pool9_h1930001_FI	1.0274	h1930001	FI	L5-IT	L45_IT_2	2.4427	17.9039	-2.2615	38.6204	Telencephalic excitatory neurons	snmC-seq3
HBA_200131_H1930001_CX46_FI_1_P2-6-H15-F11	0.0073	0.8161	0.0148	872707	hba_pool9_h1930001_FI	1.0583	h1930001	FI	ASC	ASC_0	4.0466	-9.0465	60.2522	14.7004	Non-neuronal Cells	snmC-seq3
HBA_200131_H1930001_CX46_FI_1_P2-6-H15-F12	0.0273	0.8624	0.1066	979820	hba_pool9_h1930001_FI	1.1882	h1930001	FI	L6b	L6b_2	-10.4576	12.0925	4.4922	18.9559	Telencephalic excitatory neurons	snmC-seq3
HBA_200131_H1930001_CX46_FI_1_P2-6-H15-F23	0.0119	0.8449	0.0551	1573647	hba_pool9_h1930001_FI	1.9083	h1930001	FI	L2/3-IT	L23_IT_14	4.3415	7.7420	-55.3085	2.7824	Telencephalic excitatory neurons	snmC-seq3
HBA_200131_H1930001_CX46_FI_1_P2-6-H15-G11	0.0080	0.8027	0.0136	903188	hba_pool9_h1930001_FI	1.0953	h1930001	FI	ODC	ODC_1	-4.9465	-7.1216	25.1723	36.1213	Non-neuronal Cells	snmC-seq3
HBA_200131_H1930001_CX46_FI_1_P2-6-H15-G12	0.0068	0.8169	0.0138	1282763	hba_pool9_h1930001_FI	1.5556	h1930001	FI	ODC	ODC_1	-1.9001	-9.7664	20.7978	49.1285	Non-neuronal Cells	snmC-seq3
HBA_200131_H1930001_CX46_FI_1_P2-6-H15-G23	0.0109	0.8576	0.0463	665448	hba_pool9_h1930001_FI	0.8070	h1930001	FI	L4-IT	L4_IT_5	5.6383	19.1761	-9.2063	25.6783	Telencephalic excitatory neurons	snmC-seq3
HBA_200131_H1930001_CX46_FI_1_P2-6-H15-H11	0.0181	0.8763	0.0810	865114	hba_pool9_h1930001_FI	1.0491	h1930001	FI	Pvalb	Pvalb_3	17.8489	6.7180	13.4238	-62.6251	Inhibitory/non-telencephalic neurons	snmC-seq3
HBA_200131_H1930001_CX46_FI_1_P2-6-H15-H12	0.0106	0.8662	0.0431	1084845	hba_pool9_h1930001_FI	1.3156	h1930001	FI	Pvalb	Pvalb_2	13.6409	8.6054	19.2566	-40.1327	Inhibitory/non-telencephalic neurons	snmC-seq3
HBA_200131_H1930001_CX46_FI_1_P2-6-H15-H23	0.0103	0.8711	0.0457	1763303	hba_pool9_h1930001_FI	2.1383	h1930001	FI	Sst	Sst_4	14.0316	1.7069	-7.4099	-51.9998	Inhibitory/non-telencephalic neurons	snmC-seq3
HBA_200131_H1930001_CX46_FI_1_P2-6-H15-I11	0.0119	0.8685	0.0568	1143335	hba_pool9_h1930001_FI	1.3865	h1930001	FI	Sncg	Sncg_0	9.1308	-2.0461	37.4838	-18.7511	Inhibitory/non-telencephalic neurons	snmC-seq3
HBA_200131_H1930001_CX46_FI_1_P2-6-H15-I12	0.0172	0.8734	0.0800	636730	hba_pool9_h1930001_FI	0.7721	h1930001	FI	Pvalb	Pvalb_1	17.3306	10.0019	23.2810	-53.7746	Inhibitory/non-telencephalic neurons	snmC-seq3
HBA_200131_H1930001_CX46_FI_1_P2-6-H15-I23	0.0148	0.8795	0.0718	742876	hba_pool9_h1930001_FI	0.9009	h1930001	FI	Sst	Sst_1	13.6160	4.7050	2.3435	-52.0789	Inhibitory/non-telencephalic neurons	snmC-seq3
HBA_200131_H1930001_CX46_FI_1_P2-6-H15-J11	0.0121	0.8713	0.0526	919308	hba_pool9_h1930001_FI	1.1148	h1930001	FI	Pvalb	Pvalb_0	14.8934	11.1451	19.6740	-47.3828	Inhibitory/non-telencephalic neurons	snmC-seq3
HBA_200131_H1930001_CX46_FI_1_P2-6-H15-J12	0.0109	0.8419	0.0504	1102370	hba_pool9_h1930001_FI	1.3368	h1930001	FI	L4-IT	L4_IT_5	5.4922	19.1804	-8.9873	25.7060	Telencephalic excitatory neurons	snmC-seq3
HBA_200131_H1930001_CX46_FI_1_P2-6-H15-J23	0.0079	0.8601	0.0295	961301	hba_pool9_h1930001_FI	1.1657	h1930001	FI	Lamp5-Lhx6	Lamp5_LHX6_2	12.3786	11.5265	42.9997	-43.6042	Inhibitory/non-telencephalic neurons	snmC-seq3
HBA_200131_H1930001_CX46_FI_1_P2-6-H15-K11	0.0146	0.8275	0.0505	1065271	hba_pool9_h1930001_FI	1.2918	h1930001	FI	L6-CT	L6_CT_0	-7.1757	8.6891	8.9383	33.4691	Telencephalic excitatory neurons	snmC-seq3
HBA_200131_H1930001_CX46_FI_1_P2-6-H15-K12	0.0177	0.8378	0.0749	1600345	hba_pool9_h1930001_FI	1.9407	h1930001	FI	L6-IT	L6_IT_5	-0.8437	14.9633	-9.3867	50.8332	Telencephalic excitatory neurons	snmC-seq3
HBA_200131_H1930001_CX46_FI_1_P2-6-H15-K23	0.0109	0.8620	0.0476	814147	hba_pool9_h1930001_FI	0.9873	h1930001	FI	Lamp5-Lhx6	Lamp5_LHX6_0	11.7362	11.4331	43.8539	-45.3476	Inhibitory/non-telencephalic neurons	snmC-seq3
HBA_200131_H1930001_CX46_FI_1_P2-6-H15-L11	0.0104	0.8373	0.0447	1464643	hba_pool9_h1930001_FI	1.7761	h1930001	FI	L2/3-IT	L23_IT_14	3.8215	7.7680	-53.8518	2.8722	Telencephalic excitatory neurons	snmC-seq3
HBA_200131_H1930001_CX46_FI_1_P2-6-H15-L12	0.0114	0.8326	0.0478	1297273	hba_pool9_h1930001_FI	1.5732	h1930001	FI	L6-CT	L6_CT_0	-6.2665	9.3354	11.4614	31.4155	Telencephalic excitatory neurons	snmC-seq3
HBA_200131_H1930001_CX46_FI_1_P2-6-H15-L23	0.0094	0.8418	0.0403	1555477	hba_pool9_h1930001_FI	1.8863	h1930001	FI	L2/3-IT	L23_IT_14	6.8339	6.6135	-55.4170	13.3451	Telencephalic excitatory neurons	snmC-seq3
HBA_200131_H1930001_CX46_FI_1_P2-6-H15-M11	0.0083	0.8081	0.0136	1207243	hba_pool9_h1930001_FI	1.4640	h1930001	FI	ODC	ODC_0	-3.5169	-4.3677	35.5810	38.5592	Non-neuronal Cells	snmC-seq3
HBA_200131_H1930001_CX46_FI_1_P2-6-H15-M12	0.0221	0.8708	0.0921	368696	hba_pool9_h1930001_FI	0.4471	h1930001	FI	L5/6-NP	L56_NP_2	-7.4391	16.1700	28.8487	21.4139	Telencephalic excitatory neurons	snmC-seq3
HBA_200131_H1930001_CX46_FI_1_P2-6-H15-M23	0.0158	0.8400	0.0755	583498	hba_pool9_h1930001_FI	0.7076	h1930001	FI	L6-IT-Car3	L6_IT_Car3_1	0.3216	21.0605	-22.6113	60.7948	Telencephalic excitatory neurons	snmC-seq3
HBA_200131_H1930001_CX46_FI_1_P2-6-H15-N11	0.0101	0.8734	0.0382	912224	hba_pool9_h1930001_FI	1.1062	h1930001	FI	Vip	Vip_0	9.7692	-6.6116	49.0189	1.2986	Inhibitory/non-telencephalic neurons	snmC-seq3
HBA_200131_H1930001_CX46_FI_1_P2-6-H15-N12	0.0124	0.8688	0.0548	1348540	hba_pool9_h1930001_FI	1.6353	h1930001	FI	Sst	Sst_5	11.9883	5.6942	4.6194	-43.7550	Inhibitory/non-telencephalic neurons	snmC-seq3
HBA_200131_H1930001_CX46_FI_1_P2-6-H15-N23	0.0088	0.8489	0.0335	1124836	hba_pool9_h1930001_FI	1.3641	h1930001	FI	Lamp5	Lamp5_1	15.4085	-4.0525	57.7462	-19.0951	Inhibitory/non-telencephalic neurons	snmC-seq3
HBA_200131_H1930001_CX46_FI_1_P2-6-H15-O11	0.0131	0.8418	0.0439	1386465	hba_pool9_h1930001_FI	1.6813	h1930001	FI	L2/3-IT	L23_IT_14	4.9103	6.8593	-56.3908	4.4392	Telencephalic excitatory neurons	snmC-seq3
HBA_200131_H1930001_CX46_FI_1_P2-6-H15-O23	0.0138	0.8770	0.0642	1428023	hba_pool9_h1930001_FI	1.7317	h1930001	FI	Sst	Sst_4	13.7634	1.7407	-7.6981	-51.1891	Inhibitory/non-telencephalic neurons	snmC-seq3
HBA_200131_H1930001_CX46_FI_1_P2-6-H15-P11	0.0072	0.8356	0.0252	1256600	hba_pool9_h1930001_FI	1.5238	h1930001	FI	Lamp5	Lamp5_3	11.7949	-3.1052	45.2057	-23.9698	Inhibitory/non-telencephalic neurons	snmC-seq3
HBA_200131_H1930001_CX46_FI_1_P2-6-H15-P12	0.0086	0.8478	0.0308	1063800	hba_pool9_h1930001_FI	1.2900	h1930001	FI	Lamp5	Lamp5_3	12.4383	-2.1443	48.2530	-25.2844	Inhibitory/non-telencephalic neurons	snmC-seq3
HBA_200131_H1930001_CX46_FI_1_P2-6-H15-P23	0.0128	0.8749	0.0660	1246439	hba_pool9_h1930001_FI	1.5115	h1930001	FI	Pvalb	Pvalb_1	16.9243	10.2882	22.5198	-53.5933	Inhibitory/non-telencephalic neurons	snmC-seq3
HBA_200131_H1930001_CX46_FI_1_P4-2-N21-A3	0.0086	0.8598	0.0346	1823190	hba_pool9_h1930001_FI	277.3371	h1930001	FI	Vip	Vip_4	10.4991	-8.7798	44.4824	3.5943	Inhibitory/non-telencephalic neurons	snmC-seq3
HBA_200131_H1930001_CX46_FI_1_P5-1-D9-A13	0.0143	0.8405	0.0651	857609	hba_pool9_h1930001_FI	0.9476	h1930001	FI	L2/3-IT	L23_IT_10	3.5621	13.7108	-21.7912	11.6204	Telencephalic excitatory neurons	snmC-seq3
HBA_200131_H1930001_CX46_FI_1_P5-1-D9-A14	0.0148	0.8471	0.0654	840866	hba_pool9_h1930001_FI	0.9291	h1930001	FI	L6-IT-Car3	L6_IT_Car3_2	2.4041	20.5619	-34.0006	58.5209	Telencephalic excitatory neurons	snmC-seq3
HBA_200131_H1930001_CX46_FI_1_P5-1-D9-A2	0.0201	0.8952	0.0861	569472	hba_pool9_h1930001_FI	0.6292	h1930001	FI	Vip	Vip_8	8.0883	-7.1918	37.0285	8.9902	Inhibitory/non-telencephalic neurons	snmC-seq3
HBA_200131_H1930001_CX46_FI_1_P5-1-D9-B13	0.0309	0.8549	0.1248	1046531	hba_pool9_h1930001_FI	1.1564	h1930001	FI	L6b	L6b_2	-10.5038	13.0793	3.7647	20.3698	Telencephalic excitatory neurons	snmC-seq3
HBA_200131_H1930001_CX46_FI_1_P5-1-D9-B14	0.0126	0.8559	0.0521	773256	hba_pool9_h1930001_FI	0.8544	h1930001	FI	Pvalb-ChC	Pvalb_ChC_0	17.1141	14.7054	35.9775	-33.5497	Inhibitory/non-telencephalic neurons	snmC-seq3
HBA_200131_H1930001_CX46_FI_1_P5-1-D9-B2	0.0127	0.8683	0.0597	702321	hba_pool9_h1930001_FI	0.7760	h1930001	FI	L5/6-NP	L56_NP_0	-6.9954	15.8781	28.2702	22.5978	Telencephalic excitatory neurons	snmC-seq3
HBA_200131_H1930001_CX46_FI_1_P5-1-D9-C1	0.0112	0.8283	0.0511	493620	hba_pool9_h1930001_FI	0.5454	h1930001	FI	L2/3-IT	L23_IT_14	3.7286	8.2424	-54.2267	2.3584	Telencephalic excitatory neurons	snmC-seq3
HBA_200131_H1930001_CX46_FI_1_P5-1-D9-C13	0.0102	0.8514	0.0394	711798	hba_pool9_h1930001_FI	0.7865	h1930001	FI	Lamp5	Lamp5_3	11.5261	-2.1432	45.1944	-26.4456	Inhibitory/non-telencephalic neurons	snmC-seq3
HBA_200131_H1930001_CX46_FI_1_P5-1-D9-C2	0.0121	0.8338	0.0557	472908	hba_pool9_h1930001_FI	0.5225	h1930001	FI	L4-IT	L4_IT_5	5.2779	19.0175	-7.4352	29.1643	Telencephalic excitatory neurons	snmC-seq3
HBA_200131_H1930001_CX46_FI_1_P5-1-D9-D13	0.0165	0.8797	0.0765	826396	hba_pool9_h1930001_FI	0.9131	h1930001	FI	Pvalb	Pvalb_5	17.1434	8.9098	15.7171	-54.0813	Inhibitory/non-telencephalic neurons	snmC-seq3
HBA_200131_H1930001_CX46_FI_1_P5-1-D9-D14	0.0108	0.8261	0.0402	628193	hba_pool9_h1930001_FI	0.6941	h1930001	FI	L6-CT	L6_CT_0	-7.0966	8.9538	8.5465	32.9225	Telencephalic excitatory neurons	snmC-seq3
HBA_200131_H1930001_CX46_FI_1_P5-1-D9-D2	0.0080	0.8560	0.0325	733686	hba_pool9_h1930001_FI	0.8107	h1930001	FI	Sst	Sst_2	12.0368	6.7806	6.4004	-41.2944	Inhibitory/non-telencephalic neurons	snmC-seq3
HBA_200131_H1930001_CX46_FI_1_P5-1-D9-E1	0.0202	0.8870	0.0977	287830	hba_pool9_h1930001_FI	0.3180	h1930001	FI	Sst	Sst_1	15.0448	4.8659	1.3004	-55.8848	Inhibitory/non-telencephalic neurons	snmC-seq3
HBA_200131_H1930001_CX46_FI_1_P5-1-D9-E13	0.0099	0.8585	0.0458	565468	hba_pool9_h1930001_FI	0.6248	h1930001	FI	Sst	Sst_2	12.1717	6.2243	5.9955	-44.3135	Inhibitory/non-telencephalic neurons	snmC-seq3
HBA_200131_H1930001_CX46_FI_1_P5-1-D9-E14	0.0112	0.8648	0.0469	1063520	hba_pool9_h1930001_FI	1.1751	h1930001	FI	Vip	Vip_2	8.9279	-10.7874	45.3949	10.7657	Inhibitory/non-telencephalic neurons	snmC-seq3
HBA_200131_H1930001_CX46_FI_1_P5-1-D9-E2	0.0103	0.8731	0.0445	770758	hba_pool9_h1930001_FI	0.8516	h1930001	FI	Pvalb	Pvalb_2	14.0803	10.2797	19.9324	-43.9233	Inhibitory/non-telencephalic neurons	snmC-seq3
HBA_200131_H1930001_CX46_FI_1_P5-1-D9-F1	0.0118	0.8224	0.0520	759567	hba_pool9_h1930001_FI	0.8393	h1930001	FI	L2/3-IT	L23_IT_10	2.9015	10.8893	-29.4513	3.7332	Telencephalic excitatory neurons	snmC-seq3
HBA_200131_H1930001_CX46_FI_1_P5-1-D9-F13	0.0183	0.8446	0.0792	722987	hba_pool9_h1930001_FI	0.7989	h1930001	FI	L6-CT	L6_CT_0	-7.2125	10.2644	9.7719	27.6246	Telencephalic excitatory neurons	snmC-seq3
HBA_200131_H1930001_CX46_FI_1_P5-1-D9-F14	0.0116	0.8637	0.0537	817270	hba_pool9_h1930001_FI	0.9030	h1930001	FI	Vip	Vip_4	9.5793	-7.7752	43.0113	2.5112	Inhibitory/non-telencephalic neurons	snmC-seq3
HBA_200131_H1930001_CX46_FI_1_P5-1-D9-F2	0.0245	0.8731	0.1002	447864	hba_pool9_h1930001_FI	0.4949	h1930001	FI	L6b	L6b_2	-9.6518	13.1652	2.5567	21.7389	Telencephalic excitatory neurons	snmC-seq3
HBA_200131_H1930001_CX46_FI_1_P5-1-D9-G1	0.0123	0.8803	0.0566	573664	hba_pool9_h1930001_FI	0.6339	h1930001	FI	Pvalb	Pvalb_2	13.7915	8.6370	15.8732	-43.2323	Inhibitory/non-telencephalic neurons	snmC-seq3
HBA_200131_H1930001_CX46_FI_1_P5-1-D9-G14	0.0132	0.8553	0.0494	1122025	hba_pool9_h1930001_FI	1.2398	h1930001	FI	Sncg	Sncg_0	9.2095	-2.1237	37.6019	-18.8350	Inhibitory/non-telencephalic neurons	snmC-seq3
HBA_200131_H1930001_CX46_FI_1_P5-1-D9-H1	0.0148	0.8767	0.0750	676210	hba_pool9_h1930001_FI	0.7472	h1930001	FI	Pvalb	Pvalb_4	16.9562	9.3483	20.4675	-54.1925	Inhibitory/non-telencephalic neurons	snmC-seq3
HBA_200131_H1930001_CX46_FI_1_P5-1-D9-H13	0.0097	0.8281	0.0394	802694	hba_pool9_h1930001_FI	0.8869	h1930001	FI	L2/3-IT	L23_IT_5	4.8424	7.2086	-56.1916	3.4530	Telencephalic excitatory neurons	snmC-seq3
HBA_200131_H1930001_CX46_FI_1_P5-1-D9-H14	0.0117	0.8545	0.0442	863485	hba_pool9_h1930001_FI	0.9541	h1930001	FI	Lamp5-Lhx6	Lamp5_LHX6_0	10.9458	11.6012	44.2296	-47.4031	Inhibitory/non-telencephalic neurons	snmC-seq3
HBA_200131_H1930001_CX46_FI_1_P5-1-D9-H2	0.0087	0.8691	0.0296	986080	hba_pool9_h1930001_FI	1.0896	h1930001	FI	Vip	Vip_4	10.6448	-8.2260	43.9393	0.9299	Inhibitory/non-telencephalic neurons	snmC-seq3
HBA_200131_H1930001_CX46_FI_1_P5-1-D9-I1	0.0123	0.8437	0.0547	903379	hba_pool9_h1930001_FI	0.9982	h1930001	FI	L4-IT	L4_IT_5	5.3773	18.2377	-9.6690	27.3889	Telencephalic excitatory neurons	snmC-seq3
HBA_200131_H1930001_CX46_FI_1_P5-1-D9-I13	0.0107	0.8228	0.0485	623417	hba_pool9_h1930001_FI	0.6888	h1930001	FI	L6-CT	L6_CT_0	-6.6105	9.6649	9.5100	30.2114	Telencephalic excitatory neurons	snmC-seq3
HBA_200131_H1930001_CX46_FI_1_P5-1-D9-I14	0.0130	0.8779	0.0578	514429	hba_pool9_h1930001_FI	0.5684	h1930001	FI	Sst	Sst_5	11.0262	5.5014	1.1633	-39.9376	Inhibitory/non-telencephalic neurons	snmC-seq3
HBA_200131_H1930001_CX46_FI_1_P5-1-D9-I2	0.0102	0.8675	0.0420	1090473	hba_pool9_h1930001_FI	1.2049	h1930001	FI	Pvalb	Pvalb_2	14.0047	10.4175	19.9719	-43.9989	Inhibitory/non-telencephalic neurons	snmC-seq3
HBA_200131_H1930001_CX46_FI_1_P5-1-D9-J1	0.0118	0.8708	0.0530	779757	hba_pool9_h1930001_FI	0.8616	h1930001	FI	Pvalb-ChC	Pvalb_ChC_1	17.1236	14.3025	35.5850	-34.8361	Inhibitory/non-telencephalic neurons	snmC-seq3
HBA_200131_H1930001_CX46_FI_1_P5-1-D9-J14	0.0139	0.8809	0.0567	551829	hba_pool9_h1930001_FI	0.6097	h1930001	FI	Vip	Vip_3	13.7814	-8.3655	59.9880	-0.2270	Inhibitory/non-telencephalic neurons	snmC-seq3
HBA_200131_H1930001_CX46_FI_1_P5-1-D9-J2	0.0113	0.8429	0.0501	1147271	hba_pool9_h1930001_FI	1.2677	h1930001	FI	L5-IT	L5_IT_3	-0.8527	10.8512	10.2291	58.5002	Telencephalic excitatory neurons	snmC-seq3
HBA_200131_H1930001_CX46_FI_1_P5-1-D9-K1	0.0142	0.8736	0.0679	1109135	hba_pool9_h1930001_FI	1.2255	h1930001	FI	Sst	Sst_4	14.6310	3.1939	-2.8473	-54.7197	Inhibitory/non-telencephalic neurons	snmC-seq3
HBA_200131_H1930001_CX46_FI_1_P5-1-D9-K13	0.0096	0.8232	0.0425	741750	hba_pool9_h1930001_FI	0.8196	h1930001	FI	L2/3-IT	L23_IT_14	4.1867	8.1727	-54.5575	2.6126	Telencephalic excitatory neurons	snmC-seq3
HBA_200131_H1930001_CX46_FI_1_P5-1-D9-K14	0.0199	0.8783	0.0925	258034	hba_pool9_h1930001_FI	0.2851	h1930001	FI	Pvalb	Pvalb_3	18.0292	6.7908	13.3314	-62.3758	Inhibitory/non-telencephalic neurons	snmC-seq3
HBA_200131_H1930001_CX46_FI_1_P5-1-D9-K2	0.0076	0.8581	0.0253	883963	hba_pool9_h1930001_FI	0.9767	h1930001	FI	Sst	Sst_3	11.3318	7.9456	8.1501	-37.3847	Inhibitory/non-telencephalic neurons	snmC-seq3
HBA_200131_H1930001_CX46_FI_1_P5-1-D9-L1	0.0057	0.8075	0.0092	1173589	hba_pool9_h1930001_FI	1.2967	h1930001	FI	ODC	ODC_0	-5.6751	-6.5087	25.8438	33.9312	Non-neuronal Cells	snmC-seq3
HBA_200131_H1930001_CX46_FI_1_P5-1-D9-L13	0.0141	0.8604	0.0618	913952	hba_pool9_h1930001_FI	1.0099	h1930001	FI	L6-IT	L6_IT_7	-1.3389	18.1417	-27.0679	45.5662	Telencephalic excitatory neurons	snmC-seq3
HBA_200131_H1930001_CX46_FI_1_P5-1-D9-L14	0.0185	0.8657	0.0698	281320	hba_pool9_h1930001_FI	0.3108	h1930001	FI	L5-IT	L45_IT_2	2.0407	18.4005	-4.2642	37.3477	Telencephalic excitatory neurons	snmC-seq3
HBA_200131_H1930001_CX46_FI_1_P5-1-D9-L2	0.0085	0.8545	0.0348	887277	hba_pool9_h1930001_FI	0.9804	h1930001	FI	Lamp5-Lhx6	Lamp5_LHX6_1	12.8215	11.8138	41.6619	-42.9069	Inhibitory/non-telencephalic neurons	snmC-seq3
HBA_200131_H1930001_CX46_FI_1_P5-1-D9-M13	0.0156	0.8990	0.0614	529996	hba_pool9_h1930001_FI	0.5856	h1930001	FI	Pvalb	Pvalb_4	16.3872	9.5085	20.0970	-53.8919	Inhibitory/non-telencephalic neurons	snmC-seq3
HBA_200131_H1930001_CX46_FI_1_P5-1-D9-M14	0.0173	0.8734	0.0775	754367	hba_pool9_h1930001_FI	0.8335	h1930001	FI	Sst	Sst_6	13.3510	6.2019	3.1127	-46.6580	Inhibitory/non-telencephalic neurons	snmC-seq3
HBA_200131_H1930001_CX46_FI_1_P5-1-D9-M2	0.0090	0.8526	0.0371	703559	hba_pool9_h1930001_FI	0.7774	h1930001	FI	Lamp5	Lamp5_3	11.6933	-1.4163	46.3050	-28.7420	Inhibitory/non-telencephalic neurons	snmC-seq3
HBA_200131_H1930001_CX46_FI_1_P5-1-D9-N1	0.0084	0.8330	0.0299	2075453	hba_pool9_h1930001_FI	2.2933	h1930001	FI	Sncg	Sncg_0	10.4271	-2.7243	42.7293	-16.7036	Inhibitory/non-telencephalic neurons	snmC-seq3
HBA_200131_H1930001_CX46_FI_1_P5-1-D9-N13	0.0125	0.8434	0.0575	1071127	hba_pool9_h1930001_FI	1.1835	h1930001	FI	L5-IT	L45_IT_2	2.0441	18.3334	-4.0490	37.8132	Telencephalic excitatory neurons	snmC-seq3
HBA_200131_H1930001_CX46_FI_1_P5-1-D9-N14	0.0128	0.8319	0.0554	1097696	hba_pool9_h1930001_FI	1.2129	h1930001	FI	L6-CT	L6_CT_0	-6.9241	8.3904	10.1393	34.5028	Telencephalic excitatory neurons	snmC-seq3
HBA_200131_H1930001_CX46_FI_1_P5-1-D9-N2	0.0144	0.8445	0.0684	1160674	hba_pool9_h1930001_FI	1.2825	h1930001	FI	L5-IT	L45_IT_2	1.9663	18.2558	-3.6008	38.2449	Telencephalic excitatory neurons	snmC-seq3
HBA_200131_H1930001_CX46_FI_1_P5-1-D9-O1	0.0128	0.8452	0.0569	742259	hba_pool9_h1930001_FI	0.8202	h1930001	FI	L2/3-IT	L23_IT_14	3.9045	7.8251	-54.4774	2.5222	Telencephalic excitatory neurons	snmC-seq3
HBA_200131_H1930001_CX46_FI_1_P5-1-D9-O13	0.0140	0.8644	0.0566	1033230	hba_pool9_h1930001_FI	1.1417	h1930001	FI	Pvalb-ChC	Pvalb_ChC_0	17.5168	14.5085	35.1099	-33.4505	Inhibitory/non-telencephalic neurons	snmC-seq3
HBA_200131_H1930001_CX46_FI_1_P5-1-D9-O14	0.0205	0.8546	0.0877	977016	hba_pool9_h1930001_FI	1.0795	h1930001	FI	L6-IT-Car3	L6_IT_Car3_3	0.9751	21.8431	-22.7086	58.2489	Telencephalic excitatory neurons	snmC-seq3
HBA_200131_H1930001_CX46_FI_1_P5-1-D9-O2	0.0122	0.8371	0.0581	692490	hba_pool9_h1930001_FI	0.7652	h1930001	FI	L2/3-IT	L23_IT_10	3.8998	13.2603	-21.9270	11.8173	Telencephalic excitatory neurons	snmC-seq3
HBA_200131_H1930001_CX46_FI_1_P5-1-D9-P1	0.0146	0.8399	0.0679	807899	hba_pool9_h1930001_FI	0.8927	h1930001	FI	L6-IT-Car3	L6_IT_Car3_1	-0.5025	21.1430	-21.0157	63.3099	Telencephalic excitatory neurons	snmC-seq3
HBA_200131_H1930001_CX46_FI_1_P5-1-D9-P13	0.0134	0.8748	0.0629	962753	hba_pool9_h1930001_FI	1.0638	h1930001	FI	Pvalb	Pvalb_1	16.2716	9.9404	19.4717	-52.3386	Inhibitory/non-telencephalic neurons	snmC-seq3
HBA_200131_H1930001_CX46_FI_1_P5-1-D9-P14	0.0126	0.8674	0.0517	906978	hba_pool9_h1930001_FI	1.0022	h1930001	FI	Sst	Sst_3	12.3512	6.6543	9.3999	-42.7191	Inhibitory/non-telencephalic neurons	snmC-seq3
HBA_200131_H1930001_CX46_FI_1_P5-1-D9-P2	0.0109	0.8378	0.0514	930374	hba_pool9_h1930001_FI	1.0280	h1930001	FI	L2/3-IT	L23_IT_14	3.5713	9.0291	-54.0874	2.1634	Telencephalic excitatory neurons	snmC-seq3
HBA_200131_H1930001_CX46_FI_1_P5-2-H5-A15	0.0093	0.8504	0.0344	993144	hba_pool9_h1930001_FI	1.0974	h1930001	FI	Vip	Vip_0	11.4046	-5.3149	50.4405	-2.0651	Inhibitory/non-telencephalic neurons	snmC-seq3
HBA_200131_H1930001_CX46_FI_1_P5-2-H5-A16	0.0138	0.8348	0.0579	792023	hba_pool9_h1930001_FI	0.8751	h1930001	FI	L5-ET	L5_ET_0	-3.8159	10.2187	-51.4919	36.9528	Telencephalic excitatory neurons	snmC-seq3
HBA_200131_H1930001_CX46_FI_1_P5-2-H5-A3	0.0160	0.8679	0.0811	728228	hba_pool9_h1930001_FI	0.8047	h1930001	FI	Pvalb	Pvalb_3	17.9735	6.7974	13.1992	-62.3665	Inhibitory/non-telencephalic neurons	snmC-seq3
HBA_200131_H1930001_CX46_FI_1_P5-2-H5-A4	0.0093	0.8597	0.0353	917902	hba_pool9_h1930001_FI	1.0142	h1930001	FI	Lamp5	Lamp5_2	13.2909	-2.2771	50.4857	-24.3558	Inhibitory/non-telencephalic neurons	snmC-seq3
HBA_200131_H1930001_CX46_FI_1_P5-2-H5-B15	0.0109	0.8065	0.0445	820284	hba_pool9_h1930001_FI	0.9064	h1930001	FI	L2/3-IT	L23_IT_10	4.8862	9.0699	-42.3312	16.7188	Telencephalic excitatory neurons	snmC-seq3
HBA_200131_H1930001_CX46_FI_1_P5-2-H5-B16	0.0064	0.8102	0.0096	1135683	hba_pool9_h1930001_FI	1.2549	h1930001	FI	OPC	OPC_0	-0.4348	-4.6310	39.6391	29.8041	Non-neuronal Cells	snmC-seq3
HBA_200131_H1930001_CX46_FI_1_P5-2-H5-B3	0.0122	0.8604	0.0488	1020910	hba_pool9_h1930001_FI	1.1280	h1930001	FI	Lamp5-Lhx6	Lamp5_LHX6_0	10.9804	11.5667	44.0287	-47.0400	Inhibitory/non-telencephalic neurons	snmC-seq3
HBA_200131_H1930001_CX46_FI_1_P5-2-H5-B4	0.0126	0.8392	0.0508	1045927	hba_pool9_h1930001_FI	1.1557	h1930001	FI	L4-IT	L4_IT_2	3.2531	16.0922	-18.6009	31.5331	Telencephalic excitatory neurons	snmC-seq3
HBA_200131_H1930001_CX46_FI_1_P5-2-H5-C15	0.0109	0.8683	0.0539	756842	hba_pool9_h1930001_FI	0.8363	h1930001	FI	Sst	Sst_0	12.8382	5.0650	2.5502	-47.6150	Inhibitory/non-telencephalic neurons	snmC-seq3
HBA_200131_H1930001_CX46_FI_1_P5-2-H5-C16	0.0158	0.8398	0.0730	895668	hba_pool9_h1930001_FI	0.9897	h1930001	FI	L6-IT	L6_IT_5	-1.4125	16.9713	-25.3689	47.1830	Telencephalic excitatory neurons	snmC-seq3
HBA_200131_H1930001_CX46_FI_1_P5-2-H5-C3	0.0161	0.8656	0.0645	546996	hba_pool9_h1930001_FI	0.6044	h1930001	FI	L5-IT	L45_IT_2	2.0591	18.4508	-4.3095	37.2570	Telencephalic excitatory neurons	snmC-seq3
HBA_200131_H1930001_CX46_FI_1_P5-2-H5-C4	0.0181	0.8702	0.0754	370463	hba_pool9_h1930001_FI	0.4093	h1930001	FI	L5-IT	L45_IT_2	1.4829	18.1127	-5.0674	38.3711	Telencephalic excitatory neurons	snmC-seq3
HBA_200131_H1930001_CX46_FI_1_P5-2-H5-D15	0.0130	0.8376	0.0530	1245094	hba_pool9_h1930001_FI	1.3758	h1930001	FI	L6-IT-Car3	L6_IT_Car3_0	1.0200	20.3157	-34.9695	55.6301	Telencephalic excitatory neurons	snmC-seq3
HBA_200131_H1930001_CX46_FI_1_P5-2-H5-D16	0.0093	0.8312	0.0379	1063398	hba_pool9_h1930001_FI	1.1750	h1930001	FI	L2/3-IT	L23_IT_14	4.5584	6.7347	-55.7908	4.8079	Telencephalic excitatory neurons	snmC-seq3
HBA_200131_H1930001_CX46_FI_1_P5-2-H5-D3	0.0140	0.8798	0.0654	593038	hba_pool9_h1930001_FI	0.6553	h1930001	FI	Pvalb	Pvalb_0	15.7004	9.5458	21.0008	-54.5879	Inhibitory/non-telencephalic neurons	snmC-seq3
HBA_200131_H1930001_CX46_FI_1_P5-2-H5-D4	0.0164	0.8784	0.0767	1036166	hba_pool9_h1930001_FI	1.1449	h1930001	FI	Pvalb	Pvalb_1	17.0681	10.6019	23.1986	-53.1954	Inhibitory/non-telencephalic neurons	snmC-seq3
HBA_200131_H1930001_CX46_FI_1_P5-2-H5-E15	0.0094	0.8455	0.0312	899020	hba_pool9_h1930001_FI	0.9934	h1930001	FI	Vip	Vip_0	12.0329	-9.0334	53.6321	2.9599	Inhibitory/non-telencephalic neurons	snmC-seq3
HBA_200131_H1930001_CX46_FI_1_P5-2-H5-E16	0.0245	0.8799	0.1081	961445	hba_pool9_h1930001_FI	1.0623	h1930001	FI	Sst	Sst_4	15.9793	4.1455	-6.0078	-60.6016	Inhibitory/non-telencephalic neurons	snmC-seq3
HBA_200131_H1930001_CX46_FI_1_P5-2-H5-E3	0.0105	0.8619	0.0387	791904	hba_pool9_h1930001_FI	0.8750	h1930001	FI	Vip	Vip_0	10.5778	-6.2767	49.6183	-0.4367	Inhibitory/non-telencephalic neurons	snmC-seq3
HBA_200131_H1930001_CX46_FI_1_P5-2-H5-E4	0.0197	0.8522	0.0855	1208268	hba_pool9_h1930001_FI	1.3351	h1930001	FI	L6-IT-Car3	L6_IT_Car3_1	0.6605	22.0404	-21.0562	59.1058	Telencephalic excitatory neurons	snmC-seq3
HBA_200131_H1930001_CX46_FI_1_P5-2-H5-F15	0.0222	0.8636	0.0992	980870	hba_pool9_h1930001_FI	1.0838	h1930001	FI	L6-CT	L6_CT_0	-7.9583	9.9869	8.0087	26.7797	Telencephalic excitatory neurons	snmC-seq3
HBA_200131_H1930001_CX46_FI_1_P5-2-H5-F16	0.0093	0.8280	0.0392	1412348	hba_pool9_h1930001_FI	1.5606	h1930001	FI	L6-CT	L6_CT_0	-7.4554	9.2867	7.9140	31.5331	Telencephalic excitatory neurons	snmC-seq3
HBA_200131_H1930001_CX46_FI_1_P5-2-H5-F3	0.0136	0.8947	0.0521	585799	hba_pool9_h1930001_FI	0.6473	h1930001	FI	Sncg	Sncg_1	14.6494	-6.1564	58.9898	-12.8160	Inhibitory/non-telencephalic neurons	snmC-seq3
HBA_200131_H1930001_CX46_FI_1_P5-2-H5-F4	0.0083	0.8488	0.0321	965153	hba_pool9_h1930001_FI	1.0664	h1930001	FI	Sncg	Sncg_1	14.5503	-6.2663	58.5414	-11.9736	Inhibitory/non-telencephalic neurons	snmC-seq3
HBA_200131_H1930001_CX46_FI_1_P5-2-H5-G15	0.0172	0.8744	0.0843	935405	hba_pool9_h1930001_FI	1.0336	h1930001	FI	Pvalb	Pvalb_3	18.0301	6.5725	13.4208	-62.6259	Inhibitory/non-telencephalic neurons	snmC-seq3
HBA_200131_H1930001_CX46_FI_1_P5-2-H5-G16	0.0139	0.8337	0.0620	1240271	hba_pool9_h1930001_FI	1.3704	h1930001	FI	L6-CT	L6_CT_0	-6.5032	9.3930	11.1007	31.7302	Telencephalic excitatory neurons	snmC-seq3
HBA_200131_H1930001_CX46_FI_1_P5-2-H5-G3	0.0128	0.8760	0.0622	1053525	hba_pool9_h1930001_FI	1.1641	h1930001	FI	Pvalb	Pvalb_1	16.4655	10.6028	21.2499	-51.9506	Inhibitory/non-telencephalic neurons	snmC-seq3
HBA_200131_H1930001_CX46_FI_1_P5-2-H5-G4	0.0101	0.8336	0.0418	1094644	hba_pool9_h1930001_FI	1.2095	h1930001	FI	L2/3-IT	L23_IT_14	4.8327	6.8906	-56.2841	4.7934	Telencephalic excitatory neurons	snmC-seq3
HBA_200131_H1930001_CX46_FI_1_P5-2-H5-H15	0.0115	0.8301	0.0446	1052486	hba_pool9_h1930001_FI	1.1629	h1930001	FI	L6-CT	L6_CT_0	-7.3725	9.0656	8.2736	32.2758	Telencephalic excitatory neurons	snmC-seq3
HBA_200131_H1930001_CX46_FI_1_P5-2-H5-H16	0.0110	0.8635	0.0446	1109735	hba_pool9_h1930001_FI	1.2262	h1930001	FI	Pvalb	Pvalb_2	14.2141	10.0469	17.8712	-45.7811	Inhibitory/non-telencephalic neurons	snmC-seq3
HBA_200131_H1930001_CX46_FI_1_P5-2-H5-H3	0.0124	0.8712	0.0588	1413179	hba_pool9_h1930001_FI	1.5615	h1930001	FI	Sst	Sst_4	14.2266	1.5016	-7.5315	-52.0987	Inhibitory/non-telencephalic neurons	snmC-seq3
HBA_200131_H1930001_CX46_FI_1_P5-2-H5-H4	0.0120	0.8649	0.0547	498443	hba_pool9_h1930001_FI	0.5508	h1930001	FI	Sst	Sst_5	12.3093	4.9037	3.1106	-43.9768	Inhibitory/non-telencephalic neurons	snmC-seq3
HBA_200131_H1930001_CX46_FI_1_P5-2-H5-I15	0.0136	0.8236	0.0607	911494	hba_pool9_h1930001_FI	1.0071	h1930001	FI	L6b	L6b_0	-10.4150	10.3635	7.2195	15.2901	Telencephalic excitatory neurons	snmC-seq3
HBA_200131_H1930001_CX46_FI_1_P5-2-H5-I3	0.0188	0.8791	0.0831	833369	hba_pool9_h1930001_FI	0.9208	h1930001	FI	Sncg	Sncg_2	9.4028	-4.2540	41.9079	-9.4597	Inhibitory/non-telencephalic neurons	snmC-seq3
HBA_200131_H1930001_CX46_FI_1_P5-2-H5-I4	0.0115	0.8451	0.0504	1168136	hba_pool9_h1930001_FI	1.2907	h1930001	FI	L2/3-IT	L23_IT_14	3.7989	7.9161	-54.0571	2.8102	Telencephalic excitatory neurons	snmC-seq3
HBA_200131_H1930001_CX46_FI_1_P5-2-H5-J15	0.0166	0.8660	0.0735	803444	hba_pool9_h1930001_FI	0.8878	h1930001	FI	Vip	Vip_1	8.7181	-9.1069	41.8900	7.9416	Inhibitory/non-telencephalic neurons	snmC-seq3
HBA_200131_H1930001_CX46_FI_1_P5-2-H5-J16	0.0113	0.8798	0.0524	279387	hba_pool9_h1930001_FI	0.3087	h1930001	FI	Pvalb-ChC	Pvalb_ChC_0	17.1918	15.0456	33.7887	-32.6529	Inhibitory/non-telencephalic neurons	snmC-seq3
HBA_200131_H1930001_CX46_FI_1_P5-2-H5-J3	0.0146	0.8598	0.0680	1181509	hba_pool9_h1930001_FI	1.3055	h1930001	FI	L6b	L6b_1	-8.8321	12.0274	9.0904	22.4561	Telencephalic excitatory neurons	snmC-seq3
HBA_200131_H1930001_CX46_FI_1_P5-2-H5-J4	0.0101	0.8193	0.0459	1109693	hba_pool9_h1930001_FI	1.2261	h1930001	FI	L2/3-IT	L23_IT_14	4.0961	8.5655	-54.2025	2.1916	Telencephalic excitatory neurons	snmC-seq3
HBA_200131_H1930001_CX46_FI_1_P5-2-H5-K16	0.0175	0.8937	0.0720	623259	hba_pool9_h1930001_FI	0.6887	h1930001	FI	Pvalb	Pvalb_3	18.1377	8.3341	18.0197	-59.9446	Inhibitory/non-telencephalic neurons	snmC-seq3
HBA_200131_H1930001_CX46_FI_1_P5-2-H5-K3	0.0183	0.8710	0.0853	953853	hba_pool9_h1930001_FI	1.0540	h1930001	FI	L5/6-NP	L56_NP_1	-7.6355	15.5999	27.2874	21.1122	Telencephalic excitatory neurons	snmC-seq3
HBA_200131_H1930001_CX46_FI_1_P5-2-H5-K4	0.0122	0.8697	0.0534	859963	hba_pool9_h1930001_FI	0.9502	h1930001	FI	Vip	Vip_5	9.3184	-6.6059	37.0462	4.1199	Inhibitory/non-telencephalic neurons	snmC-seq3
HBA_200131_H1930001_CX46_FI_1_P5-2-H5-L15	0.0106	0.8319	0.0397	1398461	hba_pool9_h1930001_FI	1.5452	h1930001	FI	L6-CT	L6_CT_0	-6.5706	9.4137	10.0732	31.2332	Telencephalic excitatory neurons	snmC-seq3
HBA_200131_H1930001_CX46_FI_1_P5-2-H5-L16	0.0180	0.8807	0.0788	400844	hba_pool9_h1930001_FI	0.4429	h1930001	FI	Pvalb	Pvalb_4	17.8671	9.5097	22.3302	-58.2344	Inhibitory/non-telencephalic neurons	snmC-seq3
HBA_200131_H1930001_CX46_FI_1_P5-2-H5-L3	0.0142	0.8368	0.0629	902561	hba_pool9_h1930001_FI	0.9973	h1930001	FI	L6-CT	L6_CT_0	-6.6733	9.0465	10.5460	33.7984	Telencephalic excitatory neurons	snmC-seq3
HBA_200131_H1930001_CX46_FI_1_P5-2-H5-L4	0.0109	0.8236	0.0499	1142104	hba_pool9_h1930001_FI	1.2620	h1930001	FI	L2/3-IT	L23_IT_10	3.0103	10.5722	-29.5453	3.3130	Telencephalic excitatory neurons	snmC-seq3
HBA_200131_H1930001_CX46_FI_1_P5-2-H5-M15	0.0125	0.8218	0.0496	587031	hba_pool9_h1930001_FI	0.6486	h1930001	FI	L6-CT	L6_CT_0	-7.2154	8.9455	9.0163	32.9266	Telencephalic excitatory neurons	snmC-seq3
HBA_200131_H1930001_CX46_FI_1_P5-2-H5-M16	0.0187	0.8694	0.0643	312805	hba_pool9_h1930001_FI	0.3456	h1930001	FI	L4-IT	L4_IT_5	5.7471	18.3196	-9.8876	24.7380	Telencephalic excitatory neurons	snmC-seq3
HBA_200131_H1930001_CX46_FI_1_P5-2-H5-M4	0.0143	0.8454	0.0681	789101	hba_pool9_h1930001_FI	0.8719	h1930001	FI	L5-IT	L5_IT_2	-0.8385	12.2889	5.3730	58.3190	Telencephalic excitatory neurons	snmC-seq3
HBA_200131_H1930001_CX46_FI_1_P5-2-H5-N15	0.0167	0.8783	0.0693	1024108	hba_pool9_h1930001_FI	1.1316	h1930001	FI	Sst	Sst_1	16.7425	4.8162	4.6674	-63.4951	Inhibitory/non-telencephalic neurons	snmC-seq3
HBA_200131_H1930001_CX46_FI_1_P5-2-H5-N16	0.0122	0.8400	0.0481	1221346	hba_pool9_h1930001_FI	1.3495	h1930001	FI	L2/3-IT	L23_IT_14	3.4453	7.3305	-53.2953	3.4191	Telencephalic excitatory neurons	snmC-seq3
HBA_200131_H1930001_CX46_FI_1_P5-2-H5-N3	0.0100	0.8433	0.0465	987925	hba_pool9_h1930001_FI	1.0916	h1930001	FI	L4-IT	L4_IT_5	6.0082	19.2471	-8.8234	25.5324	Telencephalic excitatory neurons	snmC-seq3
HBA_200131_H1930001_CX46_FI_1_P5-2-H5-N4	0.0114	0.8230	0.0468	1063055	hba_pool9_h1930001_FI	1.1746	h1930001	FI	L6-CT	L6_CT_0	-6.7820	8.2472	10.4257	34.6037	Telencephalic excitatory neurons	snmC-seq3
HBA_200131_H1930001_CX46_FI_1_P5-2-H5-O15	0.0111	0.8620	0.0407	1040354	hba_pool9_h1930001_FI	1.1495	h1930001	FI	Lamp5-Lhx6	Lamp5_LHX6_0	11.1590	10.5725	45.9203	-46.1323	Inhibitory/non-telencephalic neurons	snmC-seq3
HBA_200131_H1930001_CX46_FI_1_P5-2-H5-O16	0.0228	0.8608	0.1006	843304	hba_pool9_h1930001_FI	0.9318	h1930001	FI	L5-IT	L5_IT_0	0.6851	15.1512	3.6037	47.2384	Telencephalic excitatory neurons	snmC-seq3
HBA_200131_H1930001_CX46_FI_1_P5-2-H5-O3	0.0155	0.8701	0.0761	747870	hba_pool9_h1930001_FI	0.8264	h1930001	FI	L5/6-NP	L56_NP_2	-7.2490	15.3502	27.0072	22.0748	Telencephalic excitatory neurons	snmC-seq3
HBA_200131_H1930001_CX46_FI_1_P5-2-H5-O4	0.0123	0.8445	0.0591	773657	hba_pool9_h1930001_FI	0.8548	h1930001	FI	L5-IT	L45_IT_2	2.6550	18.4373	-3.1721	37.1338	Telencephalic excitatory neurons	snmC-seq3
HBA_200131_H1930001_CX46_FI_1_P5-2-H5-P15	0.0142	0.8284	0.0628	881050	hba_pool9_h1930001_FI	0.9735	h1930001	FI	L6-IT	L6_IT_8	-0.3584	18.1861	-16.0609	53.9295	Telencephalic excitatory neurons	snmC-seq3
HBA_200131_H1930001_CX46_FI_1_P5-2-H5-P16	0.0161	0.8757	0.0785	1176667	hba_pool9_h1930001_FI	1.3001	h1930001	FI	Pvalb	Pvalb_3	17.8876	6.7195	13.4792	-62.5947	Inhibitory/non-telencephalic neurons	snmC-seq3
HBA_200131_H1930001_CX46_FI_1_P5-2-H5-P3	0.0286	0.8816	0.1229	986162	hba_pool9_h1930001_FI	1.0897	h1930001	FI	Vip	Vip_8	7.2129	-7.3299	36.1968	10.4144	Inhibitory/non-telencephalic neurons	snmC-seq3
HBA_200131_H1930001_CX46_FI_1_P5-2-H5-P4	0.0104	0.8681	0.0438	1348199	hba_pool9_h1930001_FI	1.4897	h1930001	FI	Vip	Vip_4	10.4024	-8.2213	43.7174	2.2096	Inhibitory/non-telencephalic neurons	snmC-seq3
HBA_200131_H1930001_CX46_FI_1_P5-3-F18-A17	0.0095	0.8391	0.0488	642580	hba_pool9_h1930001_FI	0.7100	h1930001	FI	L4-IT	L4_IT_5	5.9901	19.2244	-9.0648	25.3098	Telencephalic excitatory neurons	snmC-seq3
HBA_200131_H1930001_CX46_FI_1_P5-3-F18-A18	0.0098	0.8265	0.0435	1001329	hba_pool9_h1930001_FI	1.1064	h1930001	FI	L2/3-IT	L23_IT_10	3.1401	10.8821	-29.6216	3.4865	Telencephalic excitatory neurons	snmC-seq3
HBA_200131_H1930001_CX46_FI_1_P5-3-F18-A5	0.0194	0.8918	0.0884	738504	hba_pool9_h1930001_FI	0.8160	h1930001	FI	Pvalb	Pvalb_3	17.9401	6.9525	13.8376	-62.4771	Inhibitory/non-telencephalic neurons	snmC-seq3
HBA_200131_H1930001_CX46_FI_1_P5-3-F18-A6	0.0193	0.8470	0.0848	872453	hba_pool9_h1930001_FI	0.9640	h1930001	FI	L5-IT	L5_IT_4	-2.1386	12.7857	-5.1843	56.9708	Telencephalic excitatory neurons	snmC-seq3
HBA_200131_H1930001_CX46_FI_1_P5-3-F18-B17	0.0172	0.8585	0.0785	885986	hba_pool9_h1930001_FI	0.9790	h1930001	FI	L5-IT	L5_IT_2	-0.9190	12.5354	4.8180	58.1957	Telencephalic excitatory neurons	snmC-seq3
HBA_200131_H1930001_CX46_FI_1_P5-3-F18-B18	0.0100	0.8688	0.0331	1008455	hba_pool9_h1930001_FI	1.1143	h1930001	FI	Sncg	Sncg_1	14.7072	-6.4140	59.1904	-12.4788	Inhibitory/non-telencephalic neurons	snmC-seq3
HBA_200131_H1930001_CX46_FI_1_P5-3-F18-B5	0.0084	0.8623	0.0241	541542	hba_pool9_h1930001_FI	0.5984	h1930001	FI	Lamp5	Lamp5_3	12.1885	-2.7683	46.6621	-23.8920	Inhibitory/non-telencephalic neurons	snmC-seq3
HBA_200131_H1930001_CX46_FI_1_P5-3-F18-B6	0.0262	0.8670	0.0940	725566	hba_pool9_h1930001_FI	0.8017	h1930001	FI	L6b	L6b_1	-8.6717	11.4028	9.7517	21.3092	Telencephalic excitatory neurons	snmC-seq3
HBA_200131_H1930001_CX46_FI_1_P5-3-F18-C5	0.0094	0.8519	0.0394	713885	hba_pool9_h1930001_FI	0.7888	h1930001	FI	Vip	Vip_0	11.6354	-7.3043	52.7622	-0.2122	Inhibitory/non-telencephalic neurons	snmC-seq3
HBA_200131_H1930001_CX46_FI_1_P5-3-F18-C6	0.0116	0.8431	0.0523	748152	hba_pool9_h1930001_FI	0.8267	h1930001	FI	L2/3-IT	L23_IT_14	4.5320	7.4229	-55.7194	3.5701	Telencephalic excitatory neurons	snmC-seq3
HBA_200131_H1930001_CX46_FI_1_P5-3-F18-D17	0.0105	0.8691	0.0410	1079451	hba_pool9_h1930001_FI	1.1927	h1930001	FI	Pvalb	Pvalb_0	14.3351	10.7400	19.2634	-46.3384	Inhibitory/non-telencephalic neurons	snmC-seq3
HBA_200131_H1930001_CX46_FI_1_P5-3-F18-D18	0.0108	0.8431	0.0481	1300084	hba_pool9_h1930001_FI	1.4365	h1930001	FI	L2/3-IT	L23_IT_14	4.3270	8.2921	-52.4158	3.0185	Telencephalic excitatory neurons	snmC-seq3
HBA_200131_H1930001_CX46_FI_1_P5-3-F18-D5	0.0143	0.8773	0.0628	794104	hba_pool9_h1930001_FI	0.8774	h1930001	FI	Sst	Sst_0	12.4207	4.1658	-1.1672	-45.6239	Inhibitory/non-telencephalic neurons	snmC-seq3
HBA_200131_H1930001_CX46_FI_1_P5-3-F18-D6	0.0139	0.8319	0.0616	1256694	hba_pool9_h1930001_FI	1.3886	h1930001	FI	L6-IT-Car3	L6_IT_Car3_1	-0.2081	20.7540	-22.1165	62.9578	Telencephalic excitatory neurons	snmC-seq3
HBA_200131_H1930001_CX46_FI_1_P5-3-F18-E17	0.0096	0.8485	0.0389	875100	hba_pool9_h1930001_FI	0.9669	h1930001	FI	Sncg	Sncg_3	12.5573	-4.6447	49.9299	-12.2441	Inhibitory/non-telencephalic neurons	snmC-seq3
HBA_200131_H1930001_CX46_FI_1_P5-3-F18-E18	0.0199	0.8852	0.0920	945248	hba_pool9_h1930001_FI	1.0444	h1930001	FI	Pvalb	Pvalb_5	15.6868	8.3595	14.3731	-47.7056	Inhibitory/non-telencephalic neurons	snmC-seq3
HBA_200131_H1930001_CX46_FI_1_P5-3-F18-E5	0.0187	0.8516	0.0798	435626	hba_pool9_h1930001_FI	0.4813	h1930001	FI	L6-IT-Car3	L6_IT_Car3_3	0.0951	22.3018	-20.0338	59.9959	Telencephalic excitatory neurons	snmC-seq3
HBA_200131_H1930001_CX46_FI_1_P5-3-F18-E6	0.0106	0.8265	0.0497	837332	hba_pool9_h1930001_FI	0.9252	h1930001	FI	L2/3-IT	L23_IT_0	5.6843	14.3986	-19.2711	17.7759	Telencephalic excitatory neurons	snmC-seq3
HBA_200131_H1930001_CX46_FI_1_P5-3-F18-F17	0.0081	0.8451	0.0261	988666	hba_pool9_h1930001_FI	1.0924	h1930001	FI	Vip	Vip_7	9.7051	-11.1945	48.6891	12.2537	Inhibitory/non-telencephalic neurons	snmC-seq3
HBA_200131_H1930001_CX46_FI_1_P5-3-F18-F18	0.0137	0.8273	0.0557	1207471	hba_pool9_h1930001_FI	1.3342	h1930001	FI	L6-CT	L6_CT_0	-5.7492	9.0715	13.0733	31.9640	Telencephalic excitatory neurons	snmC-seq3
HBA_200131_H1930001_CX46_FI_1_P5-3-F18-F5	0.0148	0.8717	0.0654	906451	hba_pool9_h1930001_FI	1.0016	h1930001	FI	Vip	Vip_8	9.0760	-7.1281	38.2933	4.1177	Inhibitory/non-telencephalic neurons	snmC-seq3
HBA_200131_H1930001_CX46_FI_1_P5-3-F18-F6	0.0065	0.8105	0.0112	921899	hba_pool9_h1930001_FI	1.0186	h1930001	FI	ODC	ODC_0	-5.3910	-6.7505	25.6201	34.9123	Non-neuronal Cells	snmC-seq3
HBA_200131_H1930001_CX46_FI_1_P5-3-F18-G18	0.0125	0.8362	0.0552	1070777	hba_pool9_h1930001_FI	1.1831	h1930001	FI	L2/3-IT	L23_IT_10	2.9702	10.4407	-30.1810	3.3787	Telencephalic excitatory neurons	snmC-seq3
HBA_200131_H1930001_CX46_FI_1_P5-3-F18-G5	0.0114	0.8607	0.0550	979086	hba_pool9_h1930001_FI	1.0818	h1930001	FI	Pvalb	Pvalb_0	15.7961	11.8100	22.0934	-49.7797	Inhibitory/non-telencephalic neurons	snmC-seq3
HBA_200131_H1930001_CX46_FI_1_P5-3-F18-G6	0.0181	0.8418	0.0816	961612	hba_pool9_h1930001_FI	1.0625	h1930001	FI	L6-IT-Car3	L6_IT_Car3_3	0.8433	21.6208	-22.7032	58.2418	Telencephalic excitatory neurons	snmC-seq3
HBA_200131_H1930001_CX46_FI_1_P5-3-F18-H18	0.0078	0.8220	0.0184	1125789	hba_pool9_h1930001_FI	1.2439	h1930001	FI	ASC	ASC_0	3.4208	-10.5579	63.8564	16.9271	Non-neuronal Cells	snmC-seq3
HBA_200131_H1930001_CX46_FI_1_P5-3-F18-H5	0.0116	0.8696	0.0525	965756	hba_pool9_h1930001_FI	1.0671	h1930001	FI	Sst	Sst_5	11.8948	4.5651	-0.5634	-43.4136	Inhibitory/non-telencephalic neurons	snmC-seq3
HBA_200131_H1930001_CX46_FI_1_P5-3-F18-H6	0.0145	0.8460	0.0656	864067	hba_pool9_h1930001_FI	0.9547	h1930001	FI	L5-IT	L45_IT_2	1.7903	18.1006	-3.6479	38.9036	Telencephalic excitatory neurons	snmC-seq3
HBA_200131_H1930001_CX46_FI_1_P5-3-F18-I17	0.0071	0.8043	0.0117	760138	hba_pool9_h1930001_FI	0.8399	h1930001	FI	ODC	ODC_0	-2.6627	-3.8983	37.0190	38.9510	Non-neuronal Cells	snmC-seq3
HBA_200131_H1930001_CX46_FI_1_P5-3-F18-I18	0.0152	0.8734	0.0730	1046198	hba_pool9_h1930001_FI	1.1560	h1930001	FI	Sst	Sst_1	16.9671	5.4593	6.1918	-63.4089	Inhibitory/non-telencephalic neurons	snmC-seq3
HBA_200131_H1930001_CX46_FI_1_P5-3-F18-I5	0.0096	0.8422	0.0341	825849	hba_pool9_h1930001_FI	0.9125	h1930001	FI	Foxp2	Foxp2_3	4.1202	-4.1080	0.2629	-25.2608	Inhibitory/non-telencephalic neurons	snmC-seq3
HBA_200131_H1930001_CX46_FI_1_P5-3-F18-I6	0.0110	0.8380	0.0487	1031943	hba_pool9_h1930001_FI	1.1402	h1930001	FI	L2/3-IT	L23_IT_14	4.5712	7.4684	-55.0772	4.0706	Telencephalic excitatory neurons	snmC-seq3
HBA_200131_H1930001_CX46_FI_1_P5-3-F18-J17	0.0137	0.8564	0.0571	1023879	hba_pool9_h1930001_FI	1.1313	h1930001	FI	L6-IT-Car3	L6_IT_Car3_1	-0.5924	21.0328	-21.1644	63.6595	Telencephalic excitatory neurons	snmC-seq3
HBA_200131_H1930001_CX46_FI_1_P5-3-F18-J18	0.0094	0.8365	0.0405	1013548	hba_pool9_h1930001_FI	1.1199	h1930001	FI	L2/3-IT	L23_IT_14	3.9698	8.5491	-49.7691	2.1649	Telencephalic excitatory neurons	snmC-seq3
HBA_200131_H1930001_CX46_FI_1_P5-3-F18-J5	0.0097	0.8637	0.0404	744575	hba_pool9_h1930001_FI	0.8227	h1930001	FI	Lamp5-Lhx6	Lamp5_LHX6_2	11.5601	10.6634	45.7538	-45.3279	Inhibitory/non-telencephalic neurons	snmC-seq3
HBA_200131_H1930001_CX46_FI_1_P5-3-F18-J6	0.0103	0.8667	0.0468	1245291	hba_pool9_h1930001_FI	1.3760	h1930001	FI	Pvalb	Pvalb_0	15.0059	11.6772	20.9654	-48.4381	Inhibitory/non-telencephalic neurons	snmC-seq3
HBA_200131_H1930001_CX46_FI_1_P5-3-F18-K17	0.0171	0.8876	0.0750	719473	hba_pool9_h1930001_FI	0.7950	h1930001	FI	Sst	Sst_1	16.8108	6.7393	9.2950	-61.0174	Inhibitory/non-telencephalic neurons	snmC-seq3
HBA_200131_H1930001_CX46_FI_1_P5-3-F18-K18	0.0137	0.8359	0.0564	1097871	hba_pool9_h1930001_FI	1.2131	h1930001	FI	L2/3-IT	L23_IT_14	3.8386	9.0889	-34.7748	3.1548	Telencephalic excitatory neurons	snmC-seq3
HBA_200131_H1930001_CX46_FI_1_P5-3-F18-K5	0.0097	0.8149	0.0426	804593	hba_pool9_h1930001_FI	0.8890	h1930001	FI	L2/3-IT	L23_IT_10	3.4121	9.7890	-31.7101	3.3451	Telencephalic excitatory neurons	snmC-seq3
HBA_200131_H1930001_CX46_FI_1_P5-3-F18-K6	0.0121	0.8453	0.0539	1155444	hba_pool9_h1930001_FI	1.2767	h1930001	FI	L4-IT	L4_IT_5	5.7287	18.3497	-6.6778	26.2681	Telencephalic excitatory neurons	snmC-seq3
HBA_200131_H1930001_CX46_FI_1_P5-3-F18-L17	0.0160	0.8462	0.0457	727405	hba_pool9_h1930001_FI	0.8037	h1930001	FI	L2/3-IT	L23_IT_14	5.1421	7.1005	-56.5581	4.4482	Telencephalic excitatory neurons	snmC-seq3
HBA_200131_H1930001_CX46_FI_1_P5-3-F18-L18	0.0137	0.8276	0.0607	1159876	hba_pool9_h1930001_FI	1.2816	h1930001	FI	L2/3-IT	L23_IT_10	3.0015	11.9705	-27.9095	5.5310	Telencephalic excitatory neurons	snmC-seq3
HBA_200131_H1930001_CX46_FI_1_P5-3-F18-L5	0.0149	0.8789	0.0688	1287634	hba_pool9_h1930001_FI	1.4228	h1930001	FI	Sncg	Sncg_2	9.6139	-3.9833	41.8685	-10.0029	Inhibitory/non-telencephalic neurons	snmC-seq3
HBA_200131_H1930001_CX46_FI_1_P5-3-F18-L6	0.0242	0.8779	0.1055	765611	hba_pool9_h1930001_FI	0.8460	h1930001	FI	L5-IT	L5_IT_0	0.5570	15.0975	2.8845	47.5696	Telencephalic excitatory neurons	snmC-seq3
HBA_200131_H1930001_CX46_FI_1_P5-3-F18-M17	0.0155	0.8489	0.0703	495179	hba_pool9_h1930001_FI	0.5471	h1930001	FI	L6-IT-Car3	L6_IT_Car3_1	-0.5586	21.2462	-20.9110	63.2083	Telencephalic excitatory neurons	snmC-seq3
HBA_200131_H1930001_CX46_FI_1_P5-3-F18-M5	0.0118	0.8569	0.0525	455954	hba_pool9_h1930001_FI	0.5038	h1930001	FI	Sst	Sst_0	13.1904	3.3844	-2.6873	-48.6033	Inhibitory/non-telencephalic neurons	snmC-seq3
HBA_200131_H1930001_CX46_FI_1_P5-3-F18-M6	0.0157	0.8590	0.0711	846247	hba_pool9_h1930001_FI	0.9351	h1930001	FI	L5-IT	L45_IT_2	2.5600	18.4184	-2.9607	37.3983	Telencephalic excitatory neurons	snmC-seq3
HBA_200131_H1930001_CX46_FI_1_P5-3-F18-N17	0.0185	0.8747	0.0770	842714	hba_pool9_h1930001_FI	0.9312	h1930001	FI	Sst	Sst_0	13.0469	3.4765	-2.2201	-48.6152	Inhibitory/non-telencephalic neurons	snmC-seq3
HBA_200131_H1930001_CX46_FI_1_P5-3-F18-N18	0.0144	0.8700	0.0653	870696	hba_pool9_h1930001_FI	0.9621	h1930001	FI	Pvalb	Pvalb_0	15.3726	9.2683	22.1898	-41.5244	Inhibitory/non-telencephalic neurons	snmC-seq3
HBA_200131_H1930001_CX46_FI_1_P5-3-F18-N5	0.0105	0.8645	0.0434	794047	hba_pool9_h1930001_FI	0.8774	h1930001	FI	Sncg	Sncg_0	10.2929	-2.0691	41.2420	-16.6793	Inhibitory/non-telencephalic neurons	snmC-seq3
HBA_200131_H1930001_CX46_FI_1_P5-3-F18-N6	0.0094	0.8420	0.0395	814570	hba_pool9_h1930001_FI	0.9001	h1930001	FI	L6-IT	L6_IT_4	-2.4023	18.1546	-23.5933	45.1635	Telencephalic excitatory neurons	snmC-seq3
HBA_200131_H1930001_CX46_FI_1_P5-3-F18-O17	0.0113	0.8653	0.0451	1097982	hba_pool9_h1930001_FI	1.2132	h1930001	FI	Vip	Vip_0	11.0480	-7.6069	51.0440	1.8699	Inhibitory/non-telencephalic neurons	snmC-seq3
HBA_200131_H1930001_CX46_FI_1_P5-3-F18-O18	0.0148	0.8780	0.0693	1137909	hba_pool9_h1930001_FI	1.2573	h1930001	FI	Sst	Sst_0	12.2956	4.0237	-2.4825	-44.7416	Inhibitory/non-telencephalic neurons	snmC-seq3
HBA_200131_H1930001_CX46_FI_1_P5-3-F18-O5	0.0138	0.8852	0.0530	516059	hba_pool9_h1930001_FI	0.5702	h1930001	FI	Sncg	Sncg_2	10.1013	-4.4667	40.3447	-7.0005	Inhibitory/non-telencephalic neurons	snmC-seq3
HBA_200131_H1930001_CX46_FI_1_P5-3-F18-O6	0.0181	0.8721	0.0845	851944	hba_pool9_h1930001_FI	0.9413	h1930001	FI	L5-IT	L5_IT_0	0.4853	15.1803	3.1498	47.3273	Telencephalic excitatory neurons	snmC-seq3
HBA_200131_H1930001_CX46_FI_1_P5-3-F18-P17	0.0146	0.8708	0.0648	748956	hba_pool9_h1930001_FI	0.8276	h1930001	FI	Pvalb-ChC	Pvalb_ChC_0	17.3043	14.9895	33.9352	-32.8237	Inhibitory/non-telencephalic neurons	snmC-seq3
HBA_200131_H1930001_CX46_FI_1_P5-3-F18-P18	0.0101	0.8620	0.0463	817169	hba_pool9_h1930001_FI	0.9029	h1930001	FI	Sncg	Sncg_0	10.0138	-2.0458	41.0176	-16.4986	Inhibitory/non-telencephalic neurons	snmC-seq3
HBA_200131_H1930001_CX46_FI_1_P5-3-F18-P5	0.0138	0.8460	0.0656	973671	hba_pool9_h1930001_FI	1.0759	h1930001	FI	L4-IT	L4_IT_2	3.3429	15.8900	-18.8814	31.1277	Telencephalic excitatory neurons	snmC-seq3
HBA_200131_H1930001_CX46_FI_1_P5-3-F18-P6	0.0085	0.8685	0.0323	895934	hba_pool9_h1930001_FI	0.9900	h1930001	FI	Vip	Vip_4	10.3591	-8.6998	44.0423	3.9126	Inhibitory/non-telencephalic neurons	snmC-seq3
HBA_200131_H1930001_CX46_FI_1_P5-4-H1-A19	0.0113	0.8669	0.0534	994049	hba_pool9_h1930001_FI	1.0984	h1930001	FI	Pvalb	Pvalb_0	15.4257	10.3429	19.4544	-52.4688	Inhibitory/non-telencephalic neurons	snmC-seq3
HBA_200131_H1930001_CX46_FI_1_P5-4-H1-A20	0.0137	0.8468	0.0603	894992	hba_pool9_h1930001_FI	0.9889	h1930001	FI	L5-IT	L45_IT_2	2.6491	18.4282	-2.9648	37.1328	Telencephalic excitatory neurons	snmC-seq3
HBA_200131_H1930001_CX46_FI_1_P5-4-H1-A7	0.0116	0.8427	0.0551	850186	hba_pool9_h1930001_FI	0.9394	h1930001	FI	L2/3-IT	L23_IT_14	1.9339	7.6441	-43.0878	-2.0288	Telencephalic excitatory neurons	snmC-seq3
HBA_200131_H1930001_CX46_FI_1_P5-4-H1-A8	0.0124	0.8388	0.0584	946933	hba_pool9_h1930001_FI	1.0463	h1930001	FI	L2/3-IT	L23_IT_14	3.8891	8.7015	-54.7574	1.5945	Telencephalic excitatory neurons	snmC-seq3
HBA_200131_H1930001_CX46_FI_1_P5-4-H1-B19	0.0166	0.8624	0.0750	739458	hba_pool9_h1930001_FI	0.8171	h1930001	FI	L5/6-NP	L56_NP_3	-7.0300	16.5217	29.7733	23.3649	Telencephalic excitatory neurons	snmC-seq3
HBA_200131_H1930001_CX46_FI_1_P5-4-H1-B20	0.0116	0.8687	0.0406	983886	hba_pool9_h1930001_FI	1.0871	h1930001	FI	Sst	Sst-Chodl	10.2317	3.8128	14.9788	-33.1249	Inhibitory/non-telencephalic neurons	snmC-seq3
HBA_200131_H1930001_CX46_FI_1_P5-4-H1-B7	0.0089	0.8240	0.0378	1184406	hba_pool9_h1930001_FI	1.3087	h1930001	FI	L6-CT	L6_CT_0	-7.3305	9.5450	8.3292	30.5707	Telencephalic excitatory neurons	snmC-seq3
HBA_200131_H1930001_CX46_FI_1_P5-4-H1-B8	0.0148	0.8758	0.0639	755975	hba_pool9_h1930001_FI	0.8353	h1930001	FI	Sncg	Sncg_2	9.9463	-4.5145	40.6949	-7.2804	Inhibitory/non-telencephalic neurons	snmC-seq3
HBA_200131_H1930001_CX46_FI_1_P5-4-H1-C19	0.0105	0.8760	0.0418	776084	hba_pool9_h1930001_FI	0.8575	h1930001	FI	Vip	Vip_0	9.8333	-6.6441	48.9934	1.2779	Inhibitory/non-telencephalic neurons	snmC-seq3
HBA_200131_H1930001_CX46_FI_1_P5-4-H1-C20	0.0202	0.8440	0.0907	937442	hba_pool9_h1930001_FI	1.0358	h1930001	FI	L5-IT	L5_IT_4	-2.8372	13.5772	-3.3988	57.3394	Telencephalic excitatory neurons	snmC-seq3
HBA_200131_H1930001_CX46_FI_1_P5-4-H1-C7	0.0125	0.8374	0.0558	682659	hba_pool9_h1930001_FI	0.7543	h1930001	FI	L2/3-IT	L23_IT_10	3.3722	10.8918	-29.7711	3.2047	Telencephalic excitatory neurons	snmC-seq3
HBA_200131_H1930001_CX46_FI_1_P5-4-H1-C8	0.0112	0.8313	0.0485	981642	hba_pool9_h1930001_FI	1.0847	h1930001	FI	L2/3-IT	L23_IT_14	4.1056	7.8259	-55.2098	2.7646	Telencephalic excitatory neurons	snmC-seq3
HBA_200131_H1930001_CX46_FI_1_P5-4-H1-D19	0.0159	0.8542	0.0683	1270067	hba_pool9_h1930001_FI	1.4034	h1930001	FI	L5-IT	L5_IT_0	1.2737	15.5238	4.6607	45.6748	Telencephalic excitatory neurons	snmC-seq3
HBA_200131_H1930001_CX46_FI_1_P5-4-H1-D20	0.0137	0.8295	0.0629	1074777	hba_pool9_h1930001_FI	1.1876	h1930001	FI	L2/3-IT	L23_IT_13	4.6445	12.0541	-19.0145	13.9024	Telencephalic excitatory neurons	snmC-seq3
HBA_200131_H1930001_CX46_FI_1_P5-4-H1-D7	0.0113	0.8608	0.0447	855614	hba_pool9_h1930001_FI	0.9454	h1930001	FI	Vip	Vip_1	8.4567	-9.0280	41.5639	9.3177	Inhibitory/non-telencephalic neurons	snmC-seq3
HBA_200131_H1930001_CX46_FI_1_P5-4-H1-D8	0.0131	0.8263	0.0569	1089907	hba_pool9_h1930001_FI	1.2043	h1930001	FI	L2/3-IT	L23_IT_10	3.0716	12.1952	-27.6455	5.4117	Telencephalic excitatory neurons	snmC-seq3
HBA_200131_H1930001_CX46_FI_1_P5-4-H1-E20	0.0102	0.8656	0.0337	1122181	hba_pool9_h1930001_FI	1.2399	h1930001	FI	Vip	Vip_4	10.6949	-8.4172	44.1302	0.6411	Inhibitory/non-telencephalic neurons	snmC-seq3
HBA_200131_H1930001_CX46_FI_1_P5-4-H1-E7	0.0236	0.8599	0.1039	1060674	hba_pool9_h1930001_FI	1.1720	h1930001	FI	L6b	L6b_2	-9.9347	13.4769	3.0511	22.0435	Telencephalic excitatory neurons	snmC-seq3
HBA_200131_H1930001_CX46_FI_1_P5-4-H1-F19	0.0119	0.8367	0.0527	966868	hba_pool9_h1930001_FI	1.0683	h1930001	FI	L4-IT	L4_IT_5	5.7612	18.9567	-7.0750	27.7982	Telencephalic excitatory neurons	snmC-seq3
HBA_200131_H1930001_CX46_FI_1_P5-4-H1-F8	0.0105	0.8703	0.0387	1192687	hba_pool9_h1930001_FI	1.3179	h1930001	FI	Sncg	Sncg_1	14.4082	-6.3065	58.2568	-11.8389	Inhibitory/non-telencephalic neurons	snmC-seq3
HBA_200131_H1930001_CX46_FI_1_P5-4-H1-G19	0.0217	0.8726	0.0767	791887	hba_pool9_h1930001_FI	0.8750	h1930001	FI	Sst	Sst_4	15.5680	3.3729	-4.8814	-59.2375	Inhibitory/non-telencephalic neurons	snmC-seq3
HBA_200131_H1930001_CX46_FI_1_P5-4-H1-G20	0.0138	0.8696	0.0628	1289908	hba_pool9_h1930001_FI	1.4253	h1930001	FI	Vip	Vip_4	9.7792	-7.7179	41.0603	0.6652	Inhibitory/non-telencephalic neurons	snmC-seq3
HBA_200131_H1930001_CX46_FI_1_P5-4-H1-G7	0.0107	0.8608	0.0427	874086	hba_pool9_h1930001_FI	0.9658	h1930001	FI	Lamp5	Lamp5_2	13.1128	-1.7608	49.8238	-26.0415	Inhibitory/non-telencephalic neurons	snmC-seq3
HBA_200131_H1930001_CX46_FI_1_P5-4-H1-H19	0.0166	0.8825	0.0784	1008858	hba_pool9_h1930001_FI	1.1147	h1930001	FI	Sst	Sst_4	15.8896	5.2057	6.4349	-60.2928	Inhibitory/non-telencephalic neurons	snmC-seq3
HBA_200131_H1930001_CX46_FI_1_P5-4-H1-H20	0.0110	0.8038	0.0468	1107489	hba_pool9_h1930001_FI	1.2237	h1930001	FI	L6b	L6b_0	-11.7627	10.3508	6.0065	11.8186	Telencephalic excitatory neurons	snmC-seq3
HBA_200131_H1930001_CX46_FI_1_P5-4-H1-H7	0.0228	0.8587	0.0990	1008767	hba_pool9_h1930001_FI	1.1146	h1930001	FI	L6b	L6b_2	-9.9676	13.5317	3.0163	22.1512	Telencephalic excitatory neurons	snmC-seq3
HBA_200131_H1930001_CX46_FI_1_P5-4-H1-H8	0.0092	0.8570	0.0340	1164149	hba_pool9_h1930001_FI	1.2863	h1930001	FI	Lamp5-Lhx6	Lamp5_LHX6_3	13.1270	12.5485	40.0889	-43.2448	Inhibitory/non-telencephalic neurons	snmC-seq3
HBA_200131_H1930001_CX46_FI_1_P5-4-H1-I19	0.0115	0.8653	0.0535	1164202	hba_pool9_h1930001_FI	1.2864	h1930001	FI	L5/6-NP	L56_NP_0	-7.6589	15.6584	27.5270	21.2319	Telencephalic excitatory neurons	snmC-seq3
HBA_200131_H1930001_CX46_FI_1_P5-4-H1-I20	0.0128	0.8383	0.0511	715784	hba_pool9_h1930001_FI	0.7909	h1930001	FI	L2/3-IT	L23_IT_10	3.0890	10.6070	-29.5387	3.0734	Telencephalic excitatory neurons	snmC-seq3
HBA_200131_H1930001_CX46_FI_1_P5-4-H1-I7	0.0098	0.8330	0.0405	1106541	hba_pool9_h1930001_FI	1.2227	h1930001	FI	L6-IT-Car3	L6_IT_Car3_1	-0.4086	20.4300	-22.4700	64.0009	Telencephalic excitatory neurons	snmC-seq3
HBA_200131_H1930001_CX46_FI_1_P5-4-H1-I8	0.0122	0.8605	0.0501	1350916	hba_pool9_h1930001_FI	1.4927	h1930001	FI	Vip	Vip_0	10.8072	-6.9347	49.8241	0.4643	Inhibitory/non-telencephalic neurons	snmC-seq3
HBA_200131_H1930001_CX46_FI_1_P5-4-H1-J19	0.0189	0.8773	0.0793	783504	hba_pool9_h1930001_FI	0.8657	h1930001	FI	Sst	Sst_1	16.6166	6.5721	9.0223	-61.0051	Inhibitory/non-telencephalic neurons	snmC-seq3
HBA_200131_H1930001_CX46_FI_1_P5-4-H1-J20	0.0188	0.8750	0.0865	1110466	hba_pool9_h1930001_FI	1.2270	h1930001	FI	Pvalb	Pvalb_3	17.9746	7.1463	13.8618	-61.8996	Inhibitory/non-telencephalic neurons	snmC-seq3
HBA_200131_H1930001_CX46_FI_1_P5-4-H1-J7	0.0147	0.8264	0.0685	1059629	hba_pool9_h1930001_FI	1.1708	h1930001	FI	L5-IT	L5_IT_2	-3.1015	12.6711	-1.4353	59.4248	Telencephalic excitatory neurons	snmC-seq3
HBA_200131_H1930001_CX46_FI_1_P5-4-H1-J8	0.0124	0.8386	0.0507	1220328	hba_pool9_h1930001_FI	1.3484	h1930001	FI	L2/3-IT	L23_IT_14	5.1001	6.8976	-56.5586	4.7651	Telencephalic excitatory neurons	snmC-seq3
HBA_200131_H1930001_CX46_FI_1_P5-4-H1-K19	0.0130	0.8429	0.0541	832963	hba_pool9_h1930001_FI	0.9204	h1930001	FI	L2/3-IT	L23_IT_10	2.9308	10.6424	-29.5701	3.2676	Telencephalic excitatory neurons	snmC-seq3
HBA_200131_H1930001_CX46_FI_1_P5-4-H1-K20	0.0189	0.8826	0.0905	899855	hba_pool9_h1930001_FI	0.9943	h1930001	FI	Pvalb	Pvalb_4	16.2640	8.3569	18.1604	-55.0927	Inhibitory/non-telencephalic neurons	snmC-seq3
HBA_200131_H1930001_CX46_FI_1_P5-4-H1-K8	0.0187	0.8718	0.0827	703295	hba_pool9_h1930001_FI	0.7771	h1930001	FI	L5/6-NP	L56_NP_2	-7.2036	15.7483	27.8707	21.8886	Telencephalic excitatory neurons	snmC-seq3
HBA_200131_H1930001_CX46_FI_1_P5-4-H1-L19	0.0145	0.8672	0.0694	889748	hba_pool9_h1930001_FI	0.9831	h1930001	FI	Sst	Sst_5	11.7277	4.4757	-0.9846	-42.9256	Inhibitory/non-telencephalic neurons	snmC-seq3
HBA_200131_H1930001_CX46_FI_1_P5-4-H1-L20	0.0203	0.8509	0.0437	811628	hba_pool9_h1930001_FI	0.8968	h1930001	FI	Lamp5	Lamp5_1	14.9266	-3.3376	56.7773	-20.3389	Inhibitory/non-telencephalic neurons	snmC-seq3
HBA_200131_H1930001_CX46_FI_1_P5-4-H1-L8	0.0142	0.8548	0.0586	892648	hba_pool9_h1930001_FI	0.9863	h1930001	FI	L6-IT	L6_IT_7	-1.7120	18.0283	-25.6580	42.5736	Telencephalic excitatory neurons	snmC-seq3
HBA_200131_H1930001_CX46_FI_1_P5-4-H1-M19	0.0163	0.8302	0.0738	1095571	hba_pool9_h1930001_FI	1.2105	h1930001	FI	L6-IT-Car3	L6_IT_Car3_1	-0.1766	20.7394	-22.2398	62.8187	Telencephalic excitatory neurons	snmC-seq3
HBA_200131_H1930001_CX46_FI_1_P5-4-H1-M20	0.0096	0.8328	0.0437	937793	hba_pool9_h1930001_FI	1.0362	h1930001	FI	L2/3-IT	L23_IT_14	3.5621	7.5258	-53.6191	3.0878	Telencephalic excitatory neurons	snmC-seq3
HBA_200131_H1930001_CX46_FI_1_P5-4-H1-M7	0.0135	0.8055	0.0569	303208	hba_pool9_h1930001_FI	0.3350	h1930001	FI	L6b	L6b_0	-9.8542	11.0479	9.2340	15.8372	Telencephalic excitatory neurons	snmC-seq3
HBA_200131_H1930001_CX46_FI_1_P5-4-H1-M8	0.0187	0.8718	0.0861	933789	hba_pool9_h1930001_FI	1.0318	h1930001	FI	L5/6-NP	L56_NP_2	-7.1357	15.6758	27.7742	21.9681	Telencephalic excitatory neurons	snmC-seq3
HBA_200131_H1930001_CX46_FI_1_P5-4-H1-N19	0.0224	0.8797	0.0776	1210785	hba_pool9_h1930001_FI	1.3378	h1930001	FI	Sst	Sst_0	12.7294	3.5562	-3.3341	-46.6829	Inhibitory/non-telencephalic neurons	snmC-seq3
HBA_200131_H1930001_CX46_FI_1_P5-4-H1-N20	0.0108	0.8266	0.0492	1315672	hba_pool9_h1930001_FI	1.4537	h1930001	FI	L6-CT	L6_CT_0	-6.3542	9.2156	11.0041	31.9937	Telencephalic excitatory neurons	snmC-seq3
HBA_200131_H1930001_CX46_FI_1_P5-4-H1-N7	0.0136	0.8409	0.0596	895665	hba_pool9_h1930001_FI	0.9897	h1930001	FI	L4-IT	L4_IT_2	3.1281	15.4978	-20.0824	31.1025	Telencephalic excitatory neurons	snmC-seq3
HBA_200131_H1930001_CX46_FI_1_P5-4-H1-N8	0.0133	0.8366	0.0612	1339311	hba_pool9_h1930001_FI	1.4799	h1930001	FI	L2/3-IT	L23_IT_10	3.4675	11.9315	-28.1124	5.7161	Telencephalic excitatory neurons	snmC-seq3
HBA_200131_H1930001_CX46_FI_1_P5-4-H1-O19	0.0110	0.8462	0.0372	602149	hba_pool9_h1930001_FI	0.6653	h1930001	FI	L2/3-IT	L23_IT_14	5.4406	7.0238	-56.7729	4.9873	Telencephalic excitatory neurons	snmC-seq3
HBA_200131_H1930001_CX46_FI_1_P5-4-H1-O20	0.0253	0.9047	0.1051	372636	hba_pool9_h1930001_FI	0.4117	h1930001	FI	Sst	Sst_1	14.9895	4.6777	1.1245	-55.8885	Inhibitory/non-telencephalic neurons	snmC-seq3
HBA_200131_H1930001_CX46_FI_1_P5-4-H1-P19	0.0095	0.8280	0.0403	1301072	hba_pool9_h1930001_FI	1.4376	h1930001	FI	L2/3-IT	L23_IT_14	5.1842	6.6270	-56.7225	4.7662	Telencephalic excitatory neurons	snmC-seq3
HBA_200131_H1930001_CX46_FI_1_P5-4-H1-P20	0.0086	0.8588	0.0338	1063045	hba_pool9_h1930001_FI	1.1746	h1930001	FI	Lamp5-Lhx6	Lamp5_LHX6_2	12.2152	11.1871	43.7815	-43.6395	Inhibitory/non-telencephalic neurons	snmC-seq3
HBA_200131_H1930001_CX46_FI_1_P5-4-H1-P7	0.0106	0.8387	0.0429	941972	hba_pool9_h1930001_FI	1.0408	h1930001	FI	L2/3-IT	L23_IT_5	4.8366	7.3264	-56.0213	3.5583	Telencephalic excitatory neurons	snmC-seq3
HBA_200131_H1930001_CX46_FI_1_P5-4-H1-P8	0.0136	0.8353	0.0596	934555	hba_pool9_h1930001_FI	1.0326	h1930001	FI	L2/3-IT	L23_IT_10	3.0922	11.0537	-29.4384	3.6985	Telencephalic excitatory neurons	snmC-seq3
HBA_200131_H1930001_CX46_FI_1_P5-5-L12-A21	0.0156	0.8750	0.0775	861415	hba_pool9_h1930001_FI	0.9518	h1930001	FI	Pvalb	Pvalb_4	16.4946	9.5375	21.7066	-56.6985	Inhibitory/non-telencephalic neurons	snmC-seq3
HBA_200131_H1930001_CX46_FI_1_P5-5-L12-A22	0.0110	0.8613	0.0491	770592	hba_pool9_h1930001_FI	0.8515	h1930001	FI	Vip	Vip_4	10.0378	-8.0462	42.3180	2.2861	Inhibitory/non-telencephalic neurons	snmC-seq3
HBA_200131_H1930001_CX46_FI_1_P5-5-L12-A9	0.0093	0.8626	0.0368	968400	hba_pool9_h1930001_FI	1.0700	h1930001	FI	Lamp5-Lhx6	Lamp5_LHX6_2	11.5182	10.5912	45.8740	-45.4021	Inhibitory/non-telencephalic neurons	snmC-seq3
HBA_200131_H1930001_CX46_FI_1_P5-5-L12-B10	0.0124	0.8660	0.0575	1023643	hba_pool9_h1930001_FI	1.1311	h1930001	FI	Pvalb	Pvalb_2	14.2804	9.3442	23.8970	-42.8095	Inhibitory/non-telencephalic neurons	snmC-seq3
HBA_200131_H1930001_CX46_FI_1_P5-5-L12-B21	0.0150	0.8704	0.0726	1256026	hba_pool9_h1930001_FI	1.3878	h1930001	FI	Pvalb	Pvalb_4	17.2093	8.8580	16.3968	-54.4447	Inhibitory/non-telencephalic neurons	snmC-seq3
HBA_200131_H1930001_CX46_FI_1_P5-5-L12-C21	0.0131	0.8661	0.0605	885774	hba_pool9_h1930001_FI	0.9787	h1930001	FI	Sst	Sst_0	12.5352	4.4068	-0.1177	-46.5632	Inhibitory/non-telencephalic neurons	snmC-seq3
HBA_200131_H1930001_CX46_FI_1_P5-5-L12-C22	0.0111	0.8264	0.0495	1063879	hba_pool9_h1930001_FI	1.1755	h1930001	FI	L2/3-IT	L23_IT_10	2.9703	11.0411	-29.4066	3.7650	Telencephalic excitatory neurons	snmC-seq3
HBA_200131_H1930001_CX46_FI_1_P5-5-L12-C9	0.0148	0.8298	0.0671	738562	hba_pool9_h1930001_FI	0.8161	h1930001	FI	L6-IT-Car3	L6_IT_Car3_3	0.5101	20.7171	-21.2211	57.5866	Telencephalic excitatory neurons	snmC-seq3
HBA_200131_H1930001_CX46_FI_1_P5-5-L12-D10	0.0188	0.8503	0.0869	984006	hba_pool9_h1930001_FI	1.0873	h1930001	FI	L5-IT	L45_IT_1	1.0454	17.5072	-4.5101	41.2729	Telencephalic excitatory neurons	snmC-seq3
HBA_200131_H1930001_CX46_FI_1_P5-5-L12-D21	0.0095	0.8389	0.0383	1354914	hba_pool9_h1930001_FI	1.4971	h1930001	FI	L6-IT	L6_IT_4	-2.7269	18.3136	-23.1316	44.9458	Telencephalic excitatory neurons	snmC-seq3
HBA_200131_H1930001_CX46_FI_1_P5-5-L12-D22	0.0091	0.8500	0.0383	1170100	hba_pool9_h1930001_FI	1.2929	h1930001	FI	L2/3-IT	L23_IT_14	5.2001	7.1571	-56.6064	4.7315	Telencephalic excitatory neurons	snmC-seq3
HBA_200131_H1930001_CX46_FI_1_P5-5-L12-D9	0.0171	0.8781	0.0805	1348805	hba_pool9_h1930001_FI	1.4904	h1930001	FI	Sst	Sst_1	16.6077	4.7456	4.4954	-63.0357	Inhibitory/non-telencephalic neurons	snmC-seq3
HBA_200131_H1930001_CX46_FI_1_P5-5-L12-E21	0.0124	0.8695	0.0619	668277	hba_pool9_h1930001_FI	0.7384	h1930001	FI	Pvalb-ChC	Pvalb_ChC_0	17.2249	14.6520	36.2559	-33.5822	Inhibitory/non-telencephalic neurons	snmC-seq3
HBA_200131_H1930001_CX46_FI_1_P5-5-L12-E22	0.0155	0.8780	0.0695	1097992	hba_pool9_h1930001_FI	1.2132	h1930001	FI	L5/6-NP	L56_NP_3	-6.7333	16.2227	28.8423	23.3708	Telencephalic excitatory neurons	snmC-seq3
HBA_200131_H1930001_CX46_FI_1_P5-5-L12-E9	0.0103	0.8399	0.0403	588118	hba_pool9_h1930001_FI	0.6498	h1930001	FI	L2/3-IT	L23_IT_14	4.9826	6.7778	-56.5681	4.5615	Telencephalic excitatory neurons	snmC-seq3
HBA_200131_H1930001_CX46_FI_1_P5-5-L12-F10	0.0162	0.8461	0.0663	917568	hba_pool9_h1930001_FI	1.0139	h1930001	FI	L4-IT	L4_IT_2	3.1923	15.6330	-19.7154	31.0253	Telencephalic excitatory neurons	snmC-seq3
HBA_200131_H1930001_CX46_FI_1_P5-5-L12-F22	0.0172	0.8753	0.0781	1440753	hba_pool9_h1930001_FI	1.5919	h1930001	FI	Sncg	Sncg_2	11.5745	-5.5818	58.3346	-7.5271	Inhibitory/non-telencephalic neurons	snmC-seq3
HBA_200131_H1930001_CX46_FI_1_P5-5-L12-F9	0.0117	0.8178	0.0494	1132756	hba_pool9_h1930001_FI	1.2516	h1930001	FI	L6-CT	L6_CT_0	-6.3274	8.2795	11.3293	34.2566	Telencephalic excitatory neurons	snmC-seq3
HBA_200131_H1930001_CX46_FI_1_P5-5-L12-G21	0.0139	0.8734	0.0690	1211436	hba_pool9_h1930001_FI	1.3386	h1930001	FI	Sst	Sst_4	15.7426	3.5038	-5.0560	-59.3761	Inhibitory/non-telencephalic neurons	snmC-seq3
HBA_200131_H1930001_CX46_FI_1_P5-5-L12-G9	0.0136	0.8273	0.0616	938890	hba_pool9_h1930001_FI	1.0374	h1930001	FI	L6-IT	L6_IT_6	-3.4152	17.1723	-19.5658	44.7505	Telencephalic excitatory neurons	snmC-seq3
HBA_200131_H1930001_CX46_FI_1_P5-5-L12-H10	0.0150	0.8766	0.0673	1326180	hba_pool9_h1930001_FI	1.4654	h1930001	FI	Pvalb	Pvalb_5	17.5954	7.7926	16.4780	-57.9344	Inhibitory/non-telencephalic neurons	snmC-seq3
HBA_200131_H1930001_CX46_FI_1_P5-5-L12-H21	0.0124	0.8682	0.0583	1506928	hba_pool9_h1930001_FI	1.6651	h1930001	FI	Sst	Sst_5	11.5969	4.6381	-0.5502	-42.7003	Inhibitory/non-telencephalic neurons	snmC-seq3
HBA_200131_H1930001_CX46_FI_1_P5-5-L12-H22	0.0095	0.8627	0.0435	1456910	hba_pool9_h1930001_FI	1.6098	h1930001	FI	Pvalb	Pvalb_0	14.8201	11.7780	20.9067	-48.1010	Inhibitory/non-telencephalic neurons	snmC-seq3
HBA_200131_H1930001_CX46_FI_1_P5-5-L12-H9	0.0155	0.8468	0.0757	443116	hba_pool9_h1930001_FI	0.4896	h1930001	FI	L5/6-NP	L56_NP_2	-8.1586	15.4178	26.2832	20.9936	Telencephalic excitatory neurons	snmC-seq3
HBA_200131_H1930001_CX46_FI_1_P5-5-L12-I10	0.0125	0.8513	0.0568	815496	hba_pool9_h1930001_FI	0.9011	h1930001	FI	Sst	Sst_2	11.8920	5.7135	3.6294	-42.5996	Inhibitory/non-telencephalic neurons	snmC-seq3
HBA_200131_H1930001_CX46_FI_1_P5-5-L12-I21	0.0081	0.8254	0.0246	2392047	hba_pool9_h1930001_FI	2.6431	h1930001	FI	Vip	Vip_0	10.7677	-7.0957	51.0116	0.4653	Inhibitory/non-telencephalic neurons	snmC-seq3
HBA_200131_H1930001_CX46_FI_1_P5-5-L12-I22	0.0117	0.8564	0.0567	1160445	hba_pool9_h1930001_FI	1.2822	h1930001	FI	MSN-D1	MSN_D1_1	-5.5859	-1.8735	-16.4871	-15.8989	Inhibitory/non-telencephalic neurons	snmC-seq3
HBA_200131_H1930001_CX46_FI_1_P5-5-L12-I9	0.0177	0.8698	0.0843	917494	hba_pool9_h1930001_FI	1.0138	h1930001	FI	Pvalb	Pvalb_4	18.2214	9.9412	23.5087	-58.2852	Inhibitory/non-telencephalic neurons	snmC-seq3
HBA_200131_H1930001_CX46_FI_1_P5-5-L12-J21	0.0117	0.8468	0.0495	1185516	hba_pool9_h1930001_FI	1.3099	h1930001	FI	L6-IT	L6_IT_7	-1.7820	18.5955	-26.5389	44.2830	Telencephalic excitatory neurons	snmC-seq3
HBA_200131_H1930001_CX46_FI_1_P5-5-L12-J22	0.0071	0.8200	0.0397	650494	hba_pool9_h1930001_FI	0.7188	h1930001	FI	L6-CT	L6_CT_0	-6.5312	8.8451	10.8269	33.3659	Telencephalic excitatory neurons	snmC-seq3
HBA_200131_H1930001_CX46_FI_1_P5-5-L12-J9	0.0122	0.8384	0.0453	640108	hba_pool9_h1930001_FI	0.7073	h1930001	FI	L6-IT	L6_IT_6	-2.3503	17.6174	-22.5493	46.0516	Telencephalic excitatory neurons	snmC-seq3
HBA_200131_H1930001_CX46_FI_1_P5-5-L12-K21	0.0128	0.8343	0.0578	1122014	hba_pool9_h1930001_FI	1.2398	h1930001	FI	L6-IT-Car3	L6_IT_Car3_1	-0.3015	20.7851	-22.0038	62.9940	Telencephalic excitatory neurons	snmC-seq3
HBA_200131_H1930001_CX46_FI_1_P5-5-L12-K22	0.0166	0.8463	0.0752	1267822	hba_pool9_h1930001_FI	1.4009	h1930001	FI	L5-IT	L5_IT_2	-2.5914	12.2598	-0.0153	59.0056	Telencephalic excitatory neurons	snmC-seq3
HBA_200131_H1930001_CX46_FI_1_P5-5-L12-K9	0.0171	0.8224	0.0805	773033	hba_pool9_h1930001_FI	0.8542	h1930001	FI	L5-IT	L5_IT_4	-1.9335	13.0561	-1.1453	56.5448	Telencephalic excitatory neurons	snmC-seq3
HBA_200131_H1930001_CX46_FI_1_P5-5-L12-L21	0.0102	0.8470	0.0454	1171935	hba_pool9_h1930001_FI	1.2949	h1930001	FI	L4-IT	L4_IT_5	5.8474	19.3162	-9.1309	25.4961	Telencephalic excitatory neurons	snmC-seq3
HBA_200131_H1930001_CX46_FI_1_P5-5-L12-L22	0.0130	0.8484	0.0638	1209482	hba_pool9_h1930001_FI	1.3364	h1930001	FI	L5-IT	L45_IT_2	2.0250	18.1929	-3.2203	38.3148	Telencephalic excitatory neurons	snmC-seq3
HBA_200131_H1930001_CX46_FI_1_P5-5-L12-L9	0.0105	0.8374	0.0464	1203260	hba_pool9_h1930001_FI	1.3295	h1930001	FI	L2/3-IT	L23_IT_14	5.2329	6.6122	-56.4606	4.7838	Telencephalic excitatory neurons	snmC-seq3
HBA_200131_H1930001_CX46_FI_1_P5-5-L12-M21	0.0144	0.8645	0.0640	697759	hba_pool9_h1930001_FI	0.7710	h1930001	FI	L6-IT	L6_IT_7	-1.2114	17.9426	-27.4301	45.7397	Telencephalic excitatory neurons	snmC-seq3
HBA_200131_H1930001_CX46_FI_1_P5-5-L12-M22	0.0129	0.8383	0.0589	969273	hba_pool9_h1930001_FI	1.0710	h1930001	FI	L2/3-IT	L23_IT_14	3.7806	8.6458	-54.3183	2.2392	Telencephalic excitatory neurons	snmC-seq3
HBA_200131_H1930001_CX46_FI_1_P5-5-L12-M9	0.0103	0.8402	0.0455	1147077	hba_pool9_h1930001_FI	1.2675	h1930001	FI	L4-IT	L4_IT_5	5.7066	19.1995	-8.9665	25.7141	Telencephalic excitatory neurons	snmC-seq3
HBA_200131_H1930001_CX46_FI_1_P5-5-L12-N21	0.0118	0.8515	0.0533	1080826	hba_pool9_h1930001_FI	1.1943	h1930001	FI	Chd7	CHD7_0	10.3582	9.0483	24.3660	-31.2705	Inhibitory/non-telencephalic neurons	snmC-seq3
HBA_200131_H1930001_CX46_FI_1_P5-5-L12-O10	0.0078	0.8507	0.0238	1003462	hba_pool9_h1930001_FI	1.1088	h1930001	FI	Sst	Sst_3	11.7970	8.2697	9.4504	-37.8964	Inhibitory/non-telencephalic neurons	snmC-seq3
HBA_200131_H1930001_CX46_FI_1_P5-5-L12-O21	0.0209	0.8829	0.0983	1175705	hba_pool9_h1930001_FI	1.2991	h1930001	FI	L5/6-NP	L56_NP_2	-7.4321	15.8027	28.0123	21.4651	Telencephalic excitatory neurons	snmC-seq3
HBA_200131_H1930001_CX46_FI_1_P5-5-L12-O22	0.0107	0.8279	0.0497	1289712	hba_pool9_h1930001_FI	1.4251	h1930001	FI	L2/3-IT	L23_IT_10	3.7336	10.1860	-31.8637	4.1520	Telencephalic excitatory neurons	snmC-seq3
HBA_200131_H1930001_CX46_FI_1_P5-5-L12-O9	0.0126	0.8237	0.0561	1181561	hba_pool9_h1930001_FI	1.3056	h1930001	FI	L6-IT	L6_IT_4	-4.0954	17.4902	-20.1784	42.2633	Telencephalic excitatory neurons	snmC-seq3
HBA_200131_H1930001_CX46_FI_1_P5-5-L12-P10	0.0099	0.8351	0.0430	1353882	hba_pool9_h1930001_FI	1.4960	h1930001	FI	L2/3-IT	L23_IT_14	5.1689	6.8194	-56.5970	4.7417	Telencephalic excitatory neurons	snmC-seq3
HBA_200131_H1930001_CX46_FI_1_P5-5-L12-P22	0.0092	0.8602	0.0349	899603	hba_pool9_h1930001_FI	0.9940	h1930001	FI	Vip	Vip_2	9.1779	-11.1561	47.2686	10.9240	Inhibitory/non-telencephalic neurons	snmC-seq3
HBA_200131_H1930001_CX46_FI_1_P5-6-I7-A11	0.0096	0.8139	0.0395	1146383	hba_pool9_h1930001_FI	1.2667	h1930001	FI	L2/3-IT	L23_IT_10	3.2364	10.4930	-29.5857	3.3461	Telencephalic excitatory neurons	snmC-seq3
HBA_200131_H1930001_CX46_FI_1_P5-6-I7-A12	0.0111	0.8352	0.0503	1227799	hba_pool9_h1930001_FI	1.3566	h1930001	FI	L2/3-IT	L23_IT_14	4.6373	7.1746	-55.9200	3.5222	Telencephalic excitatory neurons	snmC-seq3
HBA_200131_H1930001_CX46_FI_1_P5-6-I7-A23	0.0224	0.8624	0.1010	839397	hba_pool9_h1930001_FI	0.9275	h1930001	FI	L6b	L6b_2	-9.8576	13.1681	2.6922	21.7040	Telencephalic excitatory neurons	snmC-seq3
HBA_200131_H1930001_CX46_FI_1_P5-6-I7-A24	0.0104	0.8722	0.0475	1163453	hba_pool9_h1930001_FI	1.2855	h1930001	FI	Pvalb	Pvalb_4	15.2791	9.9133	19.7398	-45.7700	Inhibitory/non-telencephalic neurons	snmC-seq3
HBA_200131_H1930001_CX46_FI_1_P5-6-I7-B11	0.0086	0.8478	0.0327	1095245	hba_pool9_h1930001_FI	1.2102	h1930001	FI	Vip	Vip_0	12.0207	-8.6656	55.9796	1.6733	Inhibitory/non-telencephalic neurons	snmC-seq3
HBA_200131_H1930001_CX46_FI_1_P5-6-I7-B12	0.0060	0.8029	0.0114	1358201	hba_pool9_h1930001_FI	1.5007	h1930001	FI	ODC	ODC_1	-4.5672	-8.2505	23.6417	38.5401	Non-neuronal Cells	snmC-seq3
HBA_200131_H1930001_CX46_FI_1_P5-6-I7-B23	0.0095	0.8335	0.0395	644362	hba_pool9_h1930001_FI	0.7120	h1930001	FI	L6-IT	L6_IT_6	-2.7106	18.3262	-23.1051	45.0438	Telencephalic excitatory neurons	snmC-seq3
HBA_200131_H1930001_CX46_FI_1_P5-6-I7-B24	0.0136	0.8649	0.0637	595399	hba_pool9_h1930001_FI	0.6579	h1930001	FI	Pvalb-ChC	Pvalb_ChC_0	17.1537	14.5172	36.1003	-33.8042	Inhibitory/non-telencephalic neurons	snmC-seq3
HBA_200131_H1930001_CX46_FI_1_P5-6-I7-C11	0.0130	0.8362	0.0542	1161623	hba_pool9_h1930001_FI	1.2835	h1930001	FI	L2/3-IT	L23_IT_14	3.7242	7.5912	-50.5040	2.3801	Telencephalic excitatory neurons	snmC-seq3
HBA_200131_H1930001_CX46_FI_1_P5-6-I7-C12	0.0114	0.8681	0.0524	1197345	hba_pool9_h1930001_FI	1.3230	h1930001	FI	Sst	Sst_4	15.3444	3.9963	-4.4389	-61.0459	Inhibitory/non-telencephalic neurons	snmC-seq3
HBA_200131_H1930001_CX46_FI_1_P5-6-I7-C23	0.0082	0.8523	0.0328	264806	hba_pool9_h1930001_FI	0.2926	h1930001	FI	Sst	Sst-Chodl	10.6829	4.4380	14.9827	-34.0573	Inhibitory/non-telencephalic neurons	snmC-seq3
HBA_200131_H1930001_CX46_FI_1_P5-6-I7-C24	0.0157	0.8752	0.0765	909893	hba_pool9_h1930001_FI	1.0054	h1930001	FI	L5/6-NP	L56_NP_2	-7.5346	15.1262	26.5717	21.6012	Telencephalic excitatory neurons	snmC-seq3
HBA_200131_H1930001_CX46_FI_1_P5-6-I7-D11	0.0062	0.7970	0.0107	1145223	hba_pool9_h1930001_FI	1.2654	h1930001	FI	ODC	ODC_0	-5.0082	-7.2109	25.0979	35.7897	Non-neuronal Cells	snmC-seq3
HBA_200131_H1930001_CX46_FI_1_P5-6-I7-D12	0.0128	0.8616	0.0563	1265490	hba_pool9_h1930001_FI	1.3983	h1930001	FI	Sst	Sst_0	13.0823	3.4647	-2.4553	-48.2715	Inhibitory/non-telencephalic neurons	snmC-seq3
HBA_200131_H1930001_CX46_FI_1_P5-6-I7-D23	0.0125	0.8696	0.0567	1077317	hba_pool9_h1930001_FI	1.1904	h1930001	FI	Pvalb-ChC	Pvalb_ChC_0	17.4598	14.9438	36.0269	-32.8661	Inhibitory/non-telencephalic neurons	snmC-seq3
HBA_200131_H1930001_CX46_FI_1_P5-6-I7-D24	0.0120	0.8352	0.0525	895847	hba_pool9_h1930001_FI	0.9899	h1930001	FI	L5-ET	L5_ET_0	-3.8216	10.1875	-51.4859	36.7836	Telencephalic excitatory neurons	snmC-seq3
HBA_200131_H1930001_CX46_FI_1_P5-6-I7-E11	0.0096	0.8286	0.0356	733784	hba_pool9_h1930001_FI	0.8108	h1930001	FI	L2/3-IT	L23_IT_5	5.4953	6.5980	-56.8531	4.3897	Telencephalic excitatory neurons	snmC-seq3
HBA_200131_H1930001_CX46_FI_1_P5-6-I7-E12	0.0145	0.8697	0.0595	747971	hba_pool9_h1930001_FI	0.8265	h1930001	FI	Vip	Vip_4	9.4719	-7.5695	39.7068	3.4468	Inhibitory/non-telencephalic neurons	snmC-seq3
HBA_200131_H1930001_CX46_FI_1_P5-6-I7-F11	0.0101	0.8520	0.0407	1000592	hba_pool9_h1930001_FI	1.1056	h1930001	FI	Pvalb	Pvalb_0	15.0213	11.5972	20.7749	-48.3682	Inhibitory/non-telencephalic neurons	snmC-seq3
HBA_200131_H1930001_CX46_FI_1_P5-6-I7-F12	0.0151	0.8657	0.0684	911461	hba_pool9_h1930001_FI	1.0071	h1930001	FI	Sst	Sst_1	15.8192	6.4771	8.0003	-58.1835	Inhibitory/non-telencephalic neurons	snmC-seq3
HBA_200131_H1930001_CX46_FI_1_P5-6-I7-F23	0.0119	0.8744	0.0565	1217133	hba_pool9_h1930001_FI	1.3449	h1930001	FI	Sst	Sst_5	12.2585	4.5293	-0.5316	-44.0744	Inhibitory/non-telencephalic neurons	snmC-seq3
HBA_200131_H1930001_CX46_FI_1_P5-6-I7-F24	0.0106	0.8512	0.0479	1175587	hba_pool9_h1930001_FI	1.2990	h1930001	FI	L2/3-IT	L23_IT_14	3.9215	7.8055	-54.1866	2.6370	Telencephalic excitatory neurons	snmC-seq3
HBA_200131_H1930001_CX46_FI_1_P5-6-I7-G12	0.0127	0.8647	0.0543	1297009	hba_pool9_h1930001_FI	1.4331	h1930001	FI	Vip	Vip_4	10.0677	-8.3872	42.5256	3.2695	Inhibitory/non-telencephalic neurons	snmC-seq3
HBA_200131_H1930001_CX46_FI_1_P5-6-I7-G24	0.0090	0.8341	0.0415	915052	hba_pool9_h1930001_FI	1.0111	h1930001	FI	L2/3-IT	L23_IT_14	4.8551	6.7367	-56.4796	3.9935	Telencephalic excitatory neurons	snmC-seq3
HBA_200131_H1930001_CX46_FI_1_P5-6-I7-H11	0.0172	0.8550	0.0786	984667	hba_pool9_h1930001_FI	1.0880	h1930001	FI	L5/6-NP	L56_NP_3	-7.1611	16.6384	30.1005	23.2616	Telencephalic excitatory neurons	snmC-seq3
HBA_200131_H1930001_CX46_FI_1_P5-6-I7-H12	0.0119	0.8233	0.0542	1008757	hba_pool9_h1930001_FI	1.1146	h1930001	FI	L2/3-IT	L23_IT_10	2.9745	11.5193	-28.4420	5.4023	Telencephalic excitatory neurons	snmC-seq3
HBA_200131_H1930001_CX46_FI_1_P5-6-I7-H23	0.0118	0.8267	0.0538	1565736	hba_pool9_h1930001_FI	1.7300	h1930001	FI	L2/3-IT	L23_IT_14	3.4077	8.8251	-54.3096	1.8612	Telencephalic excitatory neurons	snmC-seq3
HBA_200131_H1930001_CX46_FI_1_P5-6-I7-H24	0.0153	0.8416	0.0628	1380139	hba_pool9_h1930001_FI	1.5250	h1930001	FI	L6-IT-Car3	L6_IT_Car3_0	2.0358	21.1490	-35.2963	56.2953	Telencephalic excitatory neurons	snmC-seq3
HBA_200131_H1930001_CX46_FI_1_P5-6-I7-I11	0.0119	0.8615	0.0539	963112	hba_pool9_h1930001_FI	1.0642	h1930001	FI	Sncg	Sncg_0	9.8258	-1.6036	39.9397	-16.9966	Inhibitory/non-telencephalic neurons	snmC-seq3
HBA_200131_H1930001_CX46_FI_1_P5-6-I7-I12	0.0142	0.8517	0.0625	1048741	hba_pool9_h1930001_FI	1.1588	h1930001	FI	L6-IT	L6_IT_7	-0.8254	18.1769	-28.0276	45.9465	Telencephalic excitatory neurons	snmC-seq3
HBA_200131_H1930001_CX46_FI_1_P5-6-I7-I23	0.0109	0.8402	0.0494	1358774	hba_pool9_h1930001_FI	1.5014	h1930001	FI	L4-IT	L4_IT_5	5.5047	19.1125	-7.8424	28.0825	Telencephalic excitatory neurons	snmC-seq3
HBA_200131_H1930001_CX46_FI_1_P5-6-I7-I24	0.0182	0.8414	0.0842	745008	hba_pool9_h1930001_FI	0.8232	h1930001	FI	L4-IT	L4_IT_2	3.8727	15.4451	-13.8953	32.7855	Telencephalic excitatory neurons	snmC-seq3
HBA_200131_H1930001_CX46_FI_1_P5-6-I7-J11	0.0164	0.8878	0.0692	782590	hba_pool9_h1930001_FI	0.8647	h1930001	FI	Vip	Vip_2	7.1405	-9.6456	40.9215	18.3754	Inhibitory/non-telencephalic neurons	snmC-seq3
HBA_200131_H1930001_CX46_FI_1_P5-6-I7-J12	0.0242	0.8777	0.1006	1185240	hba_pool9_h1930001_FI	1.3096	h1930001	FI	Sst	Sst_0	13.4748	4.5476	0.9759	-47.9419	Inhibitory/non-telencephalic neurons	snmC-seq3
HBA_200131_H1930001_CX46_FI_1_P5-6-I7-J23	0.0061	0.8075	0.0110	1230989	hba_pool9_h1930001_FI	1.3602	h1930001	FI	ODC	ODC_1	-4.2979	-7.1794	26.0244	39.4200	Non-neuronal Cells	snmC-seq3
HBA_200131_H1930001_CX46_FI_1_P5-6-I7-J24	0.0180	0.8798	0.0878	1276940	hba_pool9_h1930001_FI	1.4109	h1930001	FI	Sst	Sst_4	15.0680	3.0243	-3.8491	-56.5796	Inhibitory/non-telencephalic neurons	snmC-seq3
HBA_200131_H1930001_CX46_FI_1_P5-6-I7-K11	0.0146	0.8816	0.0467	732081	hba_pool9_h1930001_FI	0.8089	h1930001	FI	Pvalb	Pvalb_0	14.7934	10.8415	21.8989	-46.2146	Inhibitory/non-telencephalic neurons	snmC-seq3
HBA_200131_H1930001_CX46_FI_1_P5-6-I7-K12	0.0227	0.8864	0.0921	771866	hba_pool9_h1930001_FI	0.8529	h1930001	FI	Pvalb	Pvalb_2	14.7398	8.8875	24.8089	-40.8600	Inhibitory/non-telencephalic neurons	snmC-seq3
HBA_200131_H1930001_CX46_FI_1_P5-6-I7-K23	0.0117	0.8295	0.0549	756409	hba_pool9_h1930001_FI	0.8358	h1930001	FI	L2/3-IT	L23_IT_0	4.8355	13.6961	-21.8393	12.9338	Telencephalic excitatory neurons	snmC-seq3
HBA_200131_H1930001_CX46_FI_1_P5-6-I7-K24	0.0138	0.8644	0.0665	1079569	hba_pool9_h1930001_FI	1.1929	h1930001	FI	L5/6-NP	L56_NP_3	-6.8092	15.8839	28.5339	23.5538	Telencephalic excitatory neurons	snmC-seq3
HBA_200131_H1930001_CX46_FI_1_P5-6-I7-L11	0.0195	0.8515	0.0832	1230619	hba_pool9_h1930001_FI	1.3598	h1930001	FI	L6-IT	L6_IT_3	-1.8219	16.1627	-11.5828	45.6467	Telencephalic excitatory neurons	snmC-seq3
HBA_200131_H1930001_CX46_FI_1_P5-6-I7-L12	0.0154	0.8712	0.0736	872350	hba_pool9_h1930001_FI	0.9639	h1930001	FI	Sst	Sst_5	11.9824	4.8020	-0.1945	-43.2193	Inhibitory/non-telencephalic neurons	snmC-seq3
HBA_200131_H1930001_CX46_FI_1_P5-6-I7-L23	0.0110	0.8266	0.0447	1657865	hba_pool9_h1930001_FI	1.8318	h1930001	FI	L2/3-IT	L23_IT_14	3.9190	8.4263	-53.2610	2.5958	Telencephalic excitatory neurons	snmC-seq3
HBA_200131_H1930001_CX46_FI_1_P5-6-I7-L24	0.0104	0.8232	0.0469	1149140	hba_pool9_h1930001_FI	1.2697	h1930001	FI	L6-CT	L6_CT_0	-6.6502	8.4832	10.8320	34.2927	Telencephalic excitatory neurons	snmC-seq3
HBA_200131_H1930001_CX46_FI_1_P5-6-I7-M11	0.0104	0.8419	0.0439	1201233	hba_pool9_h1930001_FI	1.3273	h1930001	FI	L2/3-IT	L23_IT_14	3.8549	8.1696	-49.7173	2.2032	Telencephalic excitatory neurons	snmC-seq3
HBA_200131_H1930001_CX46_FI_1_P5-6-I7-M12	0.0131	0.8522	0.0565	656804	hba_pool9_h1930001_FI	0.7257	h1930001	FI	Sst	Sst_5	11.2828	5.0549	0.0660	-41.3804	Inhibitory/non-telencephalic neurons	snmC-seq3
HBA_200131_H1930001_CX46_FI_1_P5-6-I7-M23	0.0119	0.8098	0.0554	614051	hba_pool9_h1930001_FI	0.6785	h1930001	FI	L2/3-IT	L23_IT_10	3.1243	12.0755	-28.0808	6.3599	Telencephalic excitatory neurons	snmC-seq3
HBA_200131_H1930001_CX46_FI_1_P5-6-I7-M24	0.0110	0.8367	0.0489	1304122	hba_pool9_h1930001_FI	1.4410	h1930001	FI	L2/3-IT	L23_IT_10	3.4342	9.7796	-30.6841	2.7761	Telencephalic excitatory neurons	snmC-seq3
HBA_200131_H1930001_CX46_FI_1_P5-6-I7-N11	0.0147	0.8305	0.0587	1337794	hba_pool9_h1930001_FI	1.4782	h1930001	FI	L2/3-IT	L23_IT_10	3.8020	11.3042	-19.0717	13.4179	Telencephalic excitatory neurons	snmC-seq3
HBA_200131_H1930001_CX46_FI_1_P5-6-I7-N12	0.0144	0.8185	0.0590	1097869	hba_pool9_h1930001_FI	1.2131	h1930001	FI	L6b	L6b_0	-11.4285	10.9751	7.2368	12.0132	Telencephalic excitatory neurons	snmC-seq3
HBA_200131_H1930001_CX46_FI_1_P5-6-I7-N23	0.0164	0.8718	0.0770	1120631	hba_pool9_h1930001_FI	1.2382	h1930001	FI	Vip	Vip_1	7.9140	-10.2347	42.5132	12.2896	Inhibitory/non-telencephalic neurons	snmC-seq3
HBA_200131_H1930001_CX46_FI_1_P5-6-I7-N24	0.0184	0.8952	0.0832	758295	hba_pool9_h1930001_FI	0.8379	h1930001	FI	L5/6-NP	L56_NP_2	-7.1478	15.6792	27.8280	21.9790	Telencephalic excitatory neurons	snmC-seq3
HBA_200131_H1930001_CX46_FI_1_P5-6-I7-O11	0.0186	0.8735	0.0779	1002827	hba_pool9_h1930001_FI	1.1081	h1930001	FI	Vip	Vip_8	8.2037	-6.8558	35.8879	7.6060	Inhibitory/non-telencephalic neurons	snmC-seq3
HBA_200131_H1930001_CX46_FI_1_P5-6-I7-O12	0.0138	0.8342	0.0611	841101	hba_pool9_h1930001_FI	0.9294	h1930001	FI	L4-IT	L4_IT_2	3.0146	15.3332	-20.3832	30.9703	Telencephalic excitatory neurons	snmC-seq3
HBA_200131_H1930001_CX46_FI_1_P5-6-I7-O23	0.0055	0.8089	0.0080	829961	hba_pool9_h1930001_FI	0.9171	h1930001	FI	MGC	MGC_0	2.1955	-4.5226	52.6175	27.5075	Non-neuronal Cells	snmC-seq3
HBA_200131_H1930001_CX46_FI_1_P5-6-I7-O24	0.0109	0.8228	0.0494	587625	hba_pool9_h1930001_FI	0.6493	h1930001	FI	L6-CT	L6_CT_0	-6.6398	8.5613	10.9618	34.3758	Telencephalic excitatory neurons	snmC-seq3
HBA_200131_H1930001_CX46_FI_1_P5-6-I7-P12	0.0092	0.8341	0.0397	1361397	hba_pool9_h1930001_FI	1.5043	h1930001	FI	L2/3-IT	L23_IT_14	5.0883	6.7510	-56.5644	4.7245	Telencephalic excitatory neurons	snmC-seq3
HBA_200131_H1930001_CX46_FI_1_P5-6-I7-P23	0.0110	0.8647	0.0526	1089077	hba_pool9_h1930001_FI	1.2034	h1930001	FI	Pvalb	Pvalb_0	15.5277	10.5183	20.8643	-46.1113	Inhibitory/non-telencephalic neurons	snmC-seq3
HBA_200131_H1930001_CX46_FI_1_P5-6-I7-P24	0.0115	0.8329	0.0559	836158	hba_pool9_h1930001_FI	0.9239	h1930001	FI	L4-IT	L4_IT_3	3.4260	14.7929	-21.0688	29.3601	Telencephalic excitatory neurons	snmC-seq3
HBA_200131_H1930001_CX46_FI_1_P6-1-D15-A1	0.0064	0.8109	0.0120	914352	hba_pool9_h1930001_FI	1.0931	h1930001	FI	ODC	ODC_0	-5.0775	-6.7800	27.0823	35.9162	Non-neuronal Cells	snmC-seq3
HBA_200131_H1930001_CX46_FI_1_P6-1-D15-A13	0.0103	0.8346	0.0472	758954	hba_pool9_h1930001_FI	0.9073	h1930001	FI	L6-IT	L6_IT_4	-2.1397	18.6923	-25.5059	44.2059	Telencephalic excitatory neurons	snmC-seq3
HBA_200131_H1930001_CX46_FI_1_P6-1-D15-A14	0.0176	0.8378	0.0729	673010	hba_pool9_h1930001_FI	0.8046	h1930001	FI	L6b	L6b_0	-10.3284	10.7227	7.9153	15.3781	Telencephalic excitatory neurons	snmC-seq3
HBA_200131_H1930001_CX46_FI_1_P6-1-D15-A2	0.0126	0.8372	0.0536	859076	hba_pool9_h1930001_FI	1.0270	h1930001	FI	L6-IT	L6_IT_6	-2.7846	17.5317	-21.0681	46.8772	Telencephalic excitatory neurons	snmC-seq3
HBA_200131_H1930001_CX46_FI_1_P6-1-D15-B1	0.0150	0.8722	0.0703	1008888	hba_pool9_h1930001_FI	1.2061	h1930001	FI	Sst	Sst_0	13.0313	4.6866	1.2053	-49.1589	Inhibitory/non-telencephalic neurons	snmC-seq3
HBA_200131_H1930001_CX46_FI_1_P6-1-D15-B13	0.0185	0.8899	0.0794	500809	hba_pool9_h1930001_FI	0.5987	h1930001	FI	Pvalb	Pvalb_0	14.9448	9.9455	21.8665	-44.3297	Inhibitory/non-telencephalic neurons	snmC-seq3
HBA_200131_H1930001_CX46_FI_1_P6-1-D15-B14	0.0141	0.8792	0.0617	888309	hba_pool9_h1930001_FI	1.0619	h1930001	FI	Vip	Vip_3	13.1458	-9.0619	60.7479	-0.9339	Inhibitory/non-telencephalic neurons	snmC-seq3
HBA_200131_H1930001_CX46_FI_1_P6-1-D15-B2	0.0123	0.8335	0.0564	806310	hba_pool9_h1930001_FI	0.9639	h1930001	FI	L6-IT	L6_IT_1	-2.4568	18.2497	-24.2612	42.3834	Telencephalic excitatory neurons	snmC-seq3
HBA_200131_H1930001_CX46_FI_1_P6-1-D15-C1	0.0113	0.8165	0.0493	716303	hba_pool9_h1930001_FI	0.8563	h1930001	FI	L2/3-IT	L23_IT_10	3.0016	9.8262	-31.6275	3.3346	Telencephalic excitatory neurons	snmC-seq3
HBA_200131_H1930001_CX46_FI_1_P6-1-D15-C13	0.0113	0.8308	0.0435	528782	hba_pool9_h1930001_FI	0.6321	h1930001	FI	L6-CT	L6_CT_0	-7.1544	8.7890	9.0570	33.8731	Telencephalic excitatory neurons	snmC-seq3
HBA_200131_H1930001_CX46_FI_1_P6-1-D15-C14	0.0116	0.8291	0.0484	917145	hba_pool9_h1930001_FI	1.0964	h1930001	FI	L2/3-IT	L23_IT_0	4.6291	14.7339	-19.9920	26.7256	Telencephalic excitatory neurons	snmC-seq3
HBA_200131_H1930001_CX46_FI_1_P6-1-D15-C2	0.0159	0.8581	0.0731	804365	hba_pool9_h1930001_FI	0.9616	h1930001	FI	L5-IT	L5_IT_0	-1.0506	12.4741	4.9529	58.6049	Telencephalic excitatory neurons	snmC-seq3
HBA_200131_H1930001_CX46_FI_1_P6-1-D15-D1	0.0144	0.8372	0.0665	1103068	hba_pool9_h1930001_FI	1.3187	h1930001	FI	L2/3-IT	L23_IT_10	3.4727	12.8928	-23.3400	11.4253	Telencephalic excitatory neurons	snmC-seq3
HBA_200131_H1930001_CX46_FI_1_P6-1-D15-D14	0.0118	0.8263	0.0530	995532	hba_pool9_h1930001_FI	1.1901	h1930001	FI	L2/3-IT	L23_IT_10	2.9291	11.5025	-28.3336	4.9177	Telencephalic excitatory neurons	snmC-seq3
HBA_200131_H1930001_CX46_FI_1_P6-1-D15-D2	0.0104	0.8671	0.0459	1030054	hba_pool9_h1930001_FI	1.2314	h1930001	FI	Vip	Vip_4	10.3632	-7.9968	43.4963	1.2777	Inhibitory/non-telencephalic neurons	snmC-seq3
HBA_200131_H1930001_CX46_FI_1_P6-1-D15-E1	0.0063	0.8010	0.0123	696386	hba_pool9_h1930001_FI	0.8325	h1930001	FI	ODC	ODC_1	-3.6135	-8.0668	25.2736	41.2071	Non-neuronal Cells	snmC-seq3
HBA_200131_H1930001_CX46_FI_1_P6-1-D15-E13	0.0130	0.8189	0.0583	854006	hba_pool9_h1930001_FI	1.0209	h1930001	FI	L6-CT	L6_CT_0	-6.5374	8.4632	11.2593	34.7417	Telencephalic excitatory neurons	snmC-seq3
HBA_200131_H1930001_CX46_FI_1_P6-1-D15-E14	0.0142	0.8655	0.0657	1005832	hba_pool9_h1930001_FI	1.2024	h1930001	FI	L5/6-NP	L56_NP_3	-6.8562	16.0853	28.5728	23.6389	Telencephalic excitatory neurons	snmC-seq3
HBA_200131_H1930001_CX46_FI_1_P6-1-D15-E2	0.0140	0.8321	0.0589	623804	hba_pool9_h1930001_FI	0.7457	h1930001	FI	L2/3-IT	L23_IT_0	4.2955	13.4798	-22.0171	12.4097	Telencephalic excitatory neurons	snmC-seq3
HBA_200131_H1930001_CX46_FI_1_P6-1-D15-F1	0.0121	0.8664	0.0592	318597	hba_pool9_h1930001_FI	0.3809	h1930001	FI	Sst	Sst_5	12.5072	4.3134	-0.8202	-44.1613	Inhibitory/non-telencephalic neurons	snmC-seq3
HBA_200131_H1930001_CX46_FI_1_P6-1-D15-F13	0.0126	0.8209	0.0531	1047967	hba_pool9_h1930001_FI	1.2528	h1930001	FI	L2/3-IT	L23_IT_10	2.8015	10.1069	-31.4584	3.6837	Telencephalic excitatory neurons	snmC-seq3
HBA_200131_H1930001_CX46_FI_1_P6-1-D15-F2	0.0170	0.8737	0.0818	749651	hba_pool9_h1930001_FI	0.8962	h1930001	FI	L5/6-NP	L56_NP_2	-7.2759	15.4691	27.3072	21.8999	Telencephalic excitatory neurons	snmC-seq3
HBA_200131_H1930001_CX46_FI_1_P6-1-D15-G1	0.0165	0.8752	0.0783	823879	hba_pool9_h1930001_FI	0.9849	h1930001	FI	Pvalb	Pvalb_3	17.8219	6.6811	13.4701	-62.6488	Inhibitory/non-telencephalic neurons	snmC-seq3
HBA_200131_H1930001_CX46_FI_1_P6-1-D15-G13	0.0125	0.8327	0.0526	633436	hba_pool9_h1930001_FI	0.7573	h1930001	FI	L6-CT	L6_CT_0	-6.5791	9.4358	10.7230	31.7694	Telencephalic excitatory neurons	snmC-seq3
HBA_200131_H1930001_CX46_FI_1_P6-1-D15-G14	0.0149	0.8422	0.0715	1043797	hba_pool9_h1930001_FI	1.2478	h1930001	FI	L5-IT	L45_IT_1	1.1555	17.6377	-4.3411	41.1223	Telencephalic excitatory neurons	snmC-seq3
HBA_200131_H1930001_CX46_FI_1_P6-1-D15-H1	0.0186	0.8480	0.0839	664700	hba_pool9_h1930001_FI	0.7946	h1930001	FI	L6-IT-Car3	L6_IT_Car3_3	0.8774	21.9248	-22.5685	58.2683	Telencephalic excitatory neurons	snmC-seq3
HBA_200131_H1930001_CX46_FI_1_P6-1-D15-H13	0.0082	0.8128	0.0119	868908	hba_pool9_h1930001_FI	1.0388	h1930001	FI	OPC	OPC_0	-0.8047	-3.8097	41.0658	32.0863	Non-neuronal Cells	snmC-seq3
HBA_200131_H1930001_CX46_FI_1_P6-1-D15-H14	0.0210	0.8725	0.0857	869637	hba_pool9_h1930001_FI	1.0396	h1930001	FI	Vip	Vip_8	8.0818	-7.1243	36.6891	7.9447	Inhibitory/non-telencephalic neurons	snmC-seq3
HBA_200131_H1930001_CX46_FI_1_P6-1-D15-H2	0.0088	0.8601	0.0397	763126	hba_pool9_h1930001_FI	0.9123	h1930001	FI	Lamp5-Lhx6	Lamp5_LHX6_2	11.6003	10.7957	45.5047	-45.1996	Inhibitory/non-telencephalic neurons	snmC-seq3
HBA_200131_H1930001_CX46_FI_1_P6-1-D15-I1	0.0109	0.8196	0.0467	639053	hba_pool9_h1930001_FI	0.7640	h1930001	FI	L6-CT	L6_CT_0	-6.4567	8.5925	10.4991	33.4345	Telencephalic excitatory neurons	snmC-seq3
HBA_200131_H1930001_CX46_FI_1_P6-1-D15-I13	0.0122	0.8117	0.0517	449162	hba_pool9_h1930001_FI	0.5370	h1930001	FI	L2/3-IT	L23_IT_10	3.5283	10.7175	-31.3512	4.5965	Telencephalic excitatory neurons	snmC-seq3
HBA_200131_H1930001_CX46_FI_1_P6-1-D15-I14	0.0113	0.8042	0.0164	822333	hba_pool9_h1930001_FI	0.9831	h1930001	FI	ODC	ODC_0	-2.6209	-3.5003	38.1590	39.3134	Non-neuronal Cells	snmC-seq3
HBA_200131_H1930001_CX46_FI_1_P6-1-D15-I2	0.0129	0.8547	0.0625	1103911	hba_pool9_h1930001_FI	1.3197	h1930001	FI	L2/3-IT	L23_IT_14	3.4407	7.8302	-54.3526	2.1055	Telencephalic excitatory neurons	snmC-seq3
HBA_200131_H1930001_CX46_FI_1_P6-1-D15-J14	0.0185	0.8507	0.0604	769717	hba_pool9_h1930001_FI	0.9202	h1930001	FI	L6-IT	L6_IT_1	-2.7376	18.3214	-23.8836	42.4112	Telencephalic excitatory neurons	snmC-seq3
HBA_200131_H1930001_CX46_FI_1_P6-1-D15-K1	0.0127	0.8752	0.0564	852618	hba_pool9_h1930001_FI	1.0193	h1930001	FI	Vip	Vip_3	14.2306	-8.2438	59.9243	-0.3087	Inhibitory/non-telencephalic neurons	snmC-seq3
HBA_200131_H1930001_CX46_FI_1_P6-1-D15-K13	0.0083	0.8536	0.0308	615318	hba_pool9_h1930001_FI	0.7356	h1930001	FI	Lamp5-Lhx6	Lamp5_LHX6_2	12.5651	11.5631	42.8937	-43.4761	Inhibitory/non-telencephalic neurons	snmC-seq3
HBA_200131_H1930001_CX46_FI_1_P6-1-D15-K2	0.0088	0.8290	0.0374	758873	hba_pool9_h1930001_FI	0.9072	h1930001	FI	L6-CT	L6_CT_0	-7.2515	9.2681	8.3678	31.2286	Telencephalic excitatory neurons	snmC-seq3
HBA_200131_H1930001_CX46_FI_1_P6-1-D15-L1	0.0173	0.8848	0.0807	842967	hba_pool9_h1930001_FI	1.0077	h1930001	FI	Vip	Vip_8	7.9596	-6.6597	35.6948	8.1923	Inhibitory/non-telencephalic neurons	snmC-seq3
HBA_200131_H1930001_CX46_FI_1_P6-1-D15-L13	0.0145	0.8497	0.0535	758903	hba_pool9_h1930001_FI	0.9072	h1930001	FI	L4-IT	L4_IT_5	5.8869	18.7545	-9.2548	25.4313	Telencephalic excitatory neurons	snmC-seq3
HBA_200131_H1930001_CX46_FI_1_P6-1-D15-L14	0.0148	0.8735	0.0632	715338	hba_pool9_h1930001_FI	0.8552	h1930001	FI	Sst	Sst_6	12.6067	6.6316	10.3738	-42.3092	Inhibitory/non-telencephalic neurons	snmC-seq3
HBA_200131_H1930001_CX46_FI_1_P6-1-D15-L2	0.0084	0.8587	0.0377	685725	hba_pool9_h1930001_FI	0.8198	h1930001	FI	Pvalb	Pvalb_0	14.4047	11.3466	20.3375	-47.4779	Inhibitory/non-telencephalic neurons	snmC-seq3
HBA_200131_H1930001_CX46_FI_1_P6-1-D15-M1	0.0126	0.8328	0.0594	859640	hba_pool9_h1930001_FI	1.0277	h1930001	FI	L2/3-IT	L23_IT_10	3.2500	12.3686	-27.9204	6.3797	Telencephalic excitatory neurons	snmC-seq3
HBA_200131_H1930001_CX46_FI_1_P6-1-D15-M13	0.0074	0.8071	0.0126	780712	hba_pool9_h1930001_FI	0.9333	h1930001	FI	ODC	ODC_0	-3.9995	-5.0853	31.9903	36.6368	Non-neuronal Cells	snmC-seq3
HBA_200131_H1930001_CX46_FI_1_P6-1-D15-M2	0.0142	0.8390	0.0673	994165	hba_pool9_h1930001_FI	1.1885	h1930001	FI	L5-IT	L5_IT_4	-1.5879	12.1859	5.1796	59.1272	Telencephalic excitatory neurons	snmC-seq3
HBA_200131_H1930001_CX46_FI_1_P6-1-D15-N1	0.0093	0.8653	0.0377	983502	hba_pool9_h1930001_FI	1.1757	h1930001	FI	Vip	Vip_3	13.8878	-7.9357	61.8344	-9.7850	Inhibitory/non-telencephalic neurons	snmC-seq3
HBA_200131_H1930001_CX46_FI_1_P6-1-D15-N2	0.0206	0.8838	0.0970	1108300	hba_pool9_h1930001_FI	1.3249	h1930001	FI	Sst	Sst_1	16.5710	5.5313	5.9846	-61.8838	Inhibitory/non-telencephalic neurons	snmC-seq3
HBA_200131_H1930001_CX46_FI_1_P6-1-D15-O1	0.0094	0.8622	0.0416	617039	hba_pool9_h1930001_FI	0.7377	h1930001	FI	Pvalb	Pvalb_0	14.8291	10.4915	18.8773	-47.3475	Inhibitory/non-telencephalic neurons	snmC-seq3
HBA_200131_H1930001_CX46_FI_1_P6-1-D15-O13	0.0188	0.8436	0.0831	974749	hba_pool9_h1930001_FI	1.1653	h1930001	FI	L6-IT-Car3	L6_IT_Car3_1	-0.0075	20.9923	-21.9910	62.4660	Telencephalic excitatory neurons	snmC-seq3
HBA_200131_H1930001_CX46_FI_1_P6-1-D15-O14	0.0145	0.8529	0.0485	931341	hba_pool9_h1930001_FI	1.1134	h1930001	FI	Sncg	Sncg_2	12.1270	-4.9037	47.8071	-11.1246	Inhibitory/non-telencephalic neurons	snmC-seq3
HBA_200131_H1930001_CX46_FI_1_P6-1-D15-O2	0.0079	0.8235	0.0190	651858	hba_pool9_h1930001_FI	0.7793	h1930001	FI	ASC	ASC_0	3.4060	-10.0669	62.4206	17.4733	Non-neuronal Cells	snmC-seq3
HBA_200131_H1930001_CX46_FI_1_P6-1-D15-P1	0.0154	0.8387	0.0692	708062	hba_pool9_h1930001_FI	0.8465	h1930001	FI	L6b	L6b_0	-9.9533	11.0156	8.2267	16.7466	Telencephalic excitatory neurons	snmC-seq3
HBA_200131_H1930001_CX46_FI_1_P6-1-D15-P13	0.0142	0.8470	0.0660	919876	hba_pool9_h1930001_FI	1.0997	h1930001	FI	L5-IT	L45_IT_2	2.7498	18.4670	-3.0370	37.0845	Telencephalic excitatory neurons	snmC-seq3
HBA_200131_H1930001_CX46_FI_1_P6-1-D15-P14	0.0140	0.8477	0.0620	695391	hba_pool9_h1930001_FI	0.8313	h1930001	FI	L2/3-IT	L23_IT_14	4.8151	7.7190	-55.7788	2.2008	Telencephalic excitatory neurons	snmC-seq3
HBA_200131_H1930001_CX46_FI_1_P6-2-M7-A15	0.0152	0.8407	0.0703	1099324	hba_pool9_h1930001_FI	1.3142	h1930001	FI	L6-IT-Car3	L6_IT_Car3_3	0.5906	21.1049	-22.2709	57.8008	Telencephalic excitatory neurons	snmC-seq3
HBA_200131_H1930001_CX46_FI_1_P6-2-M7-A16	0.0109	0.8624	0.0313	477320	hba_pool9_h1930001_FI	0.5706	h1930001	FI	Lamp5	Lamp5_3	12.1233	-2.6673	46.7060	-23.9300	Inhibitory/non-telencephalic neurons	snmC-seq3
HBA_200131_H1930001_CX46_FI_1_P6-2-M7-A3	0.0073	0.8455	0.0277	886963	hba_pool9_h1930001_FI	1.0603	h1930001	FI	Lamp5	Lamp5_1	14.6448	-4.2417	56.7166	-18.0858	Inhibitory/non-telencephalic neurons	snmC-seq3
HBA_200131_H1930001_CX46_FI_1_P6-2-M7-A4	0.0076	0.8608	0.0299	1049341	hba_pool9_h1930001_FI	1.2545	h1930001	FI	Sncg	Sncg_3	14.4216	-4.9090	55.6713	-15.5682	Inhibitory/non-telencephalic neurons	snmC-seq3
HBA_200131_H1930001_CX46_FI_1_P6-2-M7-B15	0.0108	0.8647	0.0460	959374	hba_pool9_h1930001_FI	1.1469	h1930001	FI	Vip	Vip_4	10.2584	-9.2368	44.7915	4.3387	Inhibitory/non-telencephalic neurons	snmC-seq3
HBA_200131_H1930001_CX46_FI_1_P6-2-M7-B3	0.0203	0.8513	0.0876	1069477	hba_pool9_h1930001_FI	1.2785	h1930001	FI	L6b	L6b_1	-9.4075	11.5236	8.9239	20.0383	Telencephalic excitatory neurons	snmC-seq3
HBA_200131_H1930001_CX46_FI_1_P6-2-M7-B4	0.0147	0.8447	0.0654	891088	hba_pool9_h1930001_FI	1.0653	h1930001	FI	L6-IT	L6_IT_5	-1.4285	17.0521	-25.6769	46.8273	Telencephalic excitatory neurons	snmC-seq3
HBA_200131_H1930001_CX46_FI_1_P6-2-M7-C15	0.0121	0.8512	0.0529	641035	hba_pool9_h1930001_FI	0.7663	h1930001	FI	L4-IT	L4_IT_5	6.2520	18.8914	-9.7277	24.3981	Telencephalic excitatory neurons	snmC-seq3
HBA_200131_H1930001_CX46_FI_1_P6-2-M7-C16	0.0101	0.8603	0.0460	864501	hba_pool9_h1930001_FI	1.0335	h1930001	FI	Pvalb	Pvalb_2	13.8511	9.4831	20.6372	-41.6219	Inhibitory/non-telencephalic neurons	snmC-seq3
HBA_200131_H1930001_CX46_FI_1_P6-2-M7-C3	0.0107	0.8637	0.0477	1018826	hba_pool9_h1930001_FI	1.2180	h1930001	FI	Vip	Vip_3	13.5053	-8.8329	60.6916	-0.7581	Inhibitory/non-telencephalic neurons	snmC-seq3
HBA_200131_H1930001_CX46_FI_1_P6-2-M7-C4	0.0153	0.8374	0.0703	652396	hba_pool9_h1930001_FI	0.7799	h1930001	FI	L5-IT	L5_IT_2	-1.7828	12.8476	-0.0723	56.8311	Telencephalic excitatory neurons	snmC-seq3
HBA_200131_H1930001_CX46_FI_1_P6-2-M7-D15	0.0088	0.8532	0.0323	1187325	hba_pool9_h1930001_FI	1.4194	h1930001	FI	Vip	Vip_2	9.5525	-10.5570	46.8401	10.2199	Inhibitory/non-telencephalic neurons	snmC-seq3
HBA_200131_H1930001_CX46_FI_1_P6-2-M7-D16	0.0146	0.8388	0.0665	1185935	hba_pool9_h1930001_FI	1.4177	h1930001	FI	L6-IT-Car3	L6_IT_Car3_1	-0.1462	20.8609	-22.1203	62.7837	Telencephalic excitatory neurons	snmC-seq3
HBA_200131_H1930001_CX46_FI_1_P6-2-M7-D3	0.0181	0.8799	0.0801	459392	hba_pool9_h1930001_FI	0.5492	h1930001	FI	Vip	Vip_8	6.7987	-8.5009	37.8172	12.7578	Inhibitory/non-telencephalic neurons	snmC-seq3
HBA_200131_H1930001_CX46_FI_1_P6-2-M7-D4	0.0134	0.8686	0.0643	1018390	hba_pool9_h1930001_FI	1.2175	h1930001	FI	Sst	Sst_0	12.2746	4.2588	-0.8842	-45.9133	Inhibitory/non-telencephalic neurons	snmC-seq3
HBA_200131_H1930001_CX46_FI_1_P6-2-M7-E15	0.0121	0.8216	0.0543	954393	hba_pool9_h1930001_FI	1.1409	h1930001	FI	L2/3-IT	L23_IT_10	2.8254	10.3916	-30.8536	3.9133	Telencephalic excitatory neurons	snmC-seq3
HBA_200131_H1930001_CX46_FI_1_P6-2-M7-E16	0.0104	0.8341	0.0436	954677	hba_pool9_h1930001_FI	1.1413	h1930001	FI	L2/3-IT	L23_IT_14	3.7043	7.7684	-53.5096	3.0869	Telencephalic excitatory neurons	snmC-seq3
HBA_200131_H1930001_CX46_FI_1_P6-2-M7-E3	0.0178	0.8783	0.0813	845807	hba_pool9_h1930001_FI	1.0111	h1930001	FI	Pvalb	Pvalb_5	17.1986	8.9331	15.7726	-54.0632	Inhibitory/non-telencephalic neurons	snmC-seq3
HBA_200131_H1930001_CX46_FI_1_P6-2-M7-E4	0.0109	0.8455	0.0493	698471	hba_pool9_h1930001_FI	0.8350	h1930001	FI	L6-IT	L6_IT_7	-1.5640	18.4918	-27.4800	44.2976	Telencephalic excitatory neurons	snmC-seq3
HBA_200131_H1930001_CX46_FI_1_P6-2-M7-F15	0.0131	0.8368	0.0593	1139372	hba_pool9_h1930001_FI	1.3621	h1930001	FI	L5-ET	L5_ET_0	-3.8538	10.1199	-51.5172	36.7340	Telencephalic excitatory neurons	snmC-seq3
HBA_200131_H1930001_CX46_FI_1_P6-2-M7-F16	0.0167	0.8709	0.0781	1108924	hba_pool9_h1930001_FI	1.3257	h1930001	FI	L5/6-NP	L56_NP_4	-7.5351	15.7799	27.7085	21.1674	Telencephalic excitatory neurons	snmC-seq3
HBA_200131_H1930001_CX46_FI_1_P6-2-M7-F3	0.0249	0.8943	0.0986	475177	hba_pool9_h1930001_FI	0.5681	h1930001	FI	L5-IT	L5_IT_0	0.4333	15.0157	2.6486	47.7685	Telencephalic excitatory neurons	snmC-seq3
HBA_200131_H1930001_CX46_FI_1_P6-2-M7-F4	0.0103	0.8371	0.0493	855100	hba_pool9_h1930001_FI	1.0222	h1930001	FI	L4-IT	L4_IT_5	5.5495	18.9804	-7.6628	27.9345	Telencephalic excitatory neurons	snmC-seq3
HBA_200131_H1930001_CX46_FI_1_P6-2-M7-G15	0.0102	0.8167	0.0424	869718	hba_pool9_h1930001_FI	1.0397	h1930001	FI	L2/3-IT	L23_IT_6	5.2652	8.9626	-42.3495	16.8432	Telencephalic excitatory neurons	snmC-seq3
HBA_200131_H1930001_CX46_FI_1_P6-2-M7-G16	0.0119	0.8693	0.0523	945089	hba_pool9_h1930001_FI	1.1298	h1930001	FI	Sst	Sst_4	13.5262	2.2467	-5.3756	-51.1580	Inhibitory/non-telencephalic neurons	snmC-seq3
HBA_200131_H1930001_CX46_FI_1_P6-2-M7-G3	0.0180	0.8849	0.0834	630647	hba_pool9_h1930001_FI	0.7539	h1930001	FI	Pvalb	Pvalb_4	17.0986	9.2992	21.3537	-57.0387	Inhibitory/non-telencephalic neurons	snmC-seq3
HBA_200131_H1930001_CX46_FI_1_P6-2-M7-G4	0.0139	0.8689	0.0626	686467	hba_pool9_h1930001_FI	0.8206	h1930001	FI	Pvalb-ChC	Pvalb_ChC_2	17.6568	14.2100	34.3092	-34.6071	Inhibitory/non-telencephalic neurons	snmC-seq3
HBA_200131_H1930001_CX46_FI_1_P6-2-M7-H16	0.0092	0.8555	0.0383	1201927	hba_pool9_h1930001_FI	1.4369	h1930001	FI	Lamp5-Lhx6	Lamp5_LHX6_0	11.5901	10.4865	45.9209	-45.2414	Inhibitory/non-telencephalic neurons	snmC-seq3
HBA_200131_H1930001_CX46_FI_1_P6-2-M7-H3	0.0108	0.8559	0.0485	1030852	hba_pool9_h1930001_FI	1.2324	h1930001	FI	Lamp5-Lhx6	Lamp5_LHX6_0	10.8827	11.3152	44.6561	-47.7197	Inhibitory/non-telencephalic neurons	snmC-seq3
HBA_200131_H1930001_CX46_FI_1_P6-2-M7-H4	0.0101	0.8207	0.0413	305941	hba_pool9_h1930001_FI	0.3657	h1930001	FI	L2/3-IT	L23_IT_10	3.2015	10.0580	-30.0043	2.7970	Telencephalic excitatory neurons	snmC-seq3
HBA_200131_H1930001_CX46_FI_1_P6-2-M7-I15	0.0099	0.8642	0.0388	1158086	hba_pool9_h1930001_FI	1.3845	h1930001	FI	Pvalb	Pvalb_0	14.2277	10.3066	18.3582	-46.4484	Inhibitory/non-telencephalic neurons	snmC-seq3
HBA_200131_H1930001_CX46_FI_1_P6-2-M7-I16	0.0211	0.8441	0.0930	880993	hba_pool9_h1930001_FI	1.0532	h1930001	FI	L6b	L6b_2	-10.4556	12.6195	3.5720	19.4809	Telencephalic excitatory neurons	snmC-seq3
HBA_200131_H1930001_CX46_FI_1_P6-2-M7-I3	0.0080	0.8517	0.0302	1064219	hba_pool9_h1930001_FI	1.2722	h1930001	FI	Sncg	Sncg_3	12.4791	-4.3642	48.9030	-13.0264	Inhibitory/non-telencephalic neurons	snmC-seq3
HBA_200131_H1930001_CX46_FI_1_P6-2-M7-I4	0.0099	0.8360	0.0446	942405	hba_pool9_h1930001_FI	1.1266	h1930001	FI	L2/3-IT	L23_IT_14	2.9161	7.4956	-53.5466	2.5711	Telencephalic excitatory neurons	snmC-seq3
HBA_200131_H1930001_CX46_FI_1_P6-2-M7-J15	0.0173	0.8839	0.0614	263031	hba_pool9_h1930001_FI	0.3144	h1930001	FI	Sst	Sst_6	13.7684	7.6584	12.7233	-42.8196	Inhibitory/non-telencephalic neurons	snmC-seq3
HBA_200131_H1930001_CX46_FI_1_P6-2-M7-J16	0.0156	0.8768	0.0689	876918	hba_pool9_h1930001_FI	1.0483	h1930001	FI	Sst	Sst_3	12.8699	6.8125	10.2272	-42.4223	Inhibitory/non-telencephalic neurons	snmC-seq3
HBA_200131_H1930001_CX46_FI_1_P6-2-M7-J3	0.0114	0.8530	0.0520	964069	hba_pool9_h1930001_FI	1.1525	h1930001	FI	L2/3-IT	L23_IT_8	5.1927	7.4289	-56.0725	1.9989	Telencephalic excitatory neurons	snmC-seq3
HBA_200131_H1930001_CX46_FI_1_P6-2-M7-J4	0.0112	0.8186	0.0484	1001922	hba_pool9_h1930001_FI	1.1978	h1930001	FI	L5-ET	L5_ET_0	-3.7901	10.1512	-51.4468	36.7525	Telencephalic excitatory neurons	snmC-seq3
HBA_200131_H1930001_CX46_FI_1_P6-2-M7-K15	0.0145	0.8820	0.0570	706097	hba_pool9_h1930001_FI	0.8441	h1930001	FI	Vip	Vip_4	9.4237	-8.0213	41.0463	4.3583	Inhibitory/non-telencephalic neurons	snmC-seq3
HBA_200131_H1930001_CX46_FI_1_P6-2-M7-K16	0.0193	0.8797	0.0849	904428	hba_pool9_h1930001_FI	1.0812	h1930001	FI	Pvalb	Pvalb_3	18.0018	6.9257	13.7406	-62.4943	Inhibitory/non-telencephalic neurons	snmC-seq3
HBA_200131_H1930001_CX46_FI_1_P6-2-M7-K3	0.0194	0.8495	0.0869	745413	hba_pool9_h1930001_FI	0.8911	h1930001	FI	L6-IT-Car3	L6_IT_Car3_3	0.4165	21.7812	-21.7352	59.6969	Telencephalic excitatory neurons	snmC-seq3
HBA_200131_H1930001_CX46_FI_1_P6-2-M7-K4	0.0097	0.8402	0.0386	955041	hba_pool9_h1930001_FI	1.1417	h1930001	FI	L2/3-IT	L23_IT_14	3.5106	8.0608	-54.2381	2.0105	Telencephalic excitatory neurons	snmC-seq3
HBA_200131_H1930001_CX46_FI_1_P6-2-M7-L16	0.0095	0.8504	0.0315	627155	hba_pool9_h1930001_FI	0.7497	h1930001	FI	Lamp5	Lamp5_3	11.8385	-2.6268	45.7656	-24.7007	Inhibitory/non-telencephalic neurons	snmC-seq3
HBA_200131_H1930001_CX46_FI_1_P6-2-M7-L3	0.0096	0.8321	0.0447	926563	hba_pool9_h1930001_FI	1.1077	h1930001	FI	L2/3-IT	L23_IT_14	4.2387	8.0490	-54.9746	2.7168	Telencephalic excitatory neurons	snmC-seq3
HBA_200131_H1930001_CX46_FI_1_P6-2-M7-L4	0.0118	0.8273	0.0526	1002747	hba_pool9_h1930001_FI	1.1988	h1930001	FI	L6-IT	L6_IT_6	-3.3023	16.9006	-18.8128	45.7893	Telencephalic excitatory neurons	snmC-seq3
HBA_200131_H1930001_CX46_FI_1_P6-2-M7-M16	0.0110	0.8748	0.0380	440057	hba_pool9_h1930001_FI	0.5261	h1930001	FI	Lamp5-Lhx6	Lamp5_LHX6_0	12.0690	11.8078	42.2875	-44.9216	Inhibitory/non-telencephalic neurons	snmC-seq3
HBA_200131_H1930001_CX46_FI_1_P6-2-M7-M3	0.0267	0.8744	0.1161	592107	hba_pool9_h1930001_FI	0.7078	h1930001	FI	L6-CT	L6_CT_0	-7.9647	10.2200	7.9900	26.7411	Telencephalic excitatory neurons	snmC-seq3
HBA_200131_H1930001_CX46_FI_1_P6-2-M7-M4	0.0144	0.8674	0.0673	698873	hba_pool9_h1930001_FI	0.8355	h1930001	FI	Sst	Sst_0	13.0615	5.0481	2.4802	-47.5852	Inhibitory/non-telencephalic neurons	snmC-seq3
HBA_200131_H1930001_CX46_FI_1_P6-2-M7-N15	0.0328	0.8742	0.1286	890676	hba_pool9_h1930001_FI	1.0648	h1930001	FI	L6b	L6b_2	-10.0586	12.8418	3.0487	20.6955	Telencephalic excitatory neurons	snmC-seq3
HBA_200131_H1930001_CX46_FI_1_P6-2-M7-N16	0.0123	0.8171	0.0519	1141103	hba_pool9_h1930001_FI	1.3642	h1930001	FI	L2/3-IT	L23_IT_10	3.2460	11.0953	-30.3687	7.4197	Telencephalic excitatory neurons	snmC-seq3
HBA_200131_H1930001_CX46_FI_1_P6-2-M7-N3	0.0062	0.8188	0.0093	596013	hba_pool9_h1930001_FI	0.7125	h1930001	FI	OPC	OPC_0	-0.0068	-5.6440	37.8192	27.5130	Non-neuronal Cells	snmC-seq3
HBA_200131_H1930001_CX46_FI_1_P6-2-M7-N4	0.0186	0.8820	0.0892	997903	hba_pool9_h1930001_FI	1.1930	h1930001	FI	Sst	Sst_1	16.3479	5.7040	6.3428	-61.3021	Inhibitory/non-telencephalic neurons	snmC-seq3
HBA_200131_H1930001_CX46_FI_1_P6-2-M7-O15	0.0185	0.8747	0.0842	885631	hba_pool9_h1930001_FI	1.0587	h1930001	FI	Pvalb	Pvalb_3	17.9800	6.7774	13.5432	-62.4705	Inhibitory/non-telencephalic neurons	snmC-seq3
HBA_200131_H1930001_CX46_FI_1_P6-2-M7-O3	0.0089	0.8434	0.0378	518803	hba_pool9_h1930001_FI	0.6202	h1930001	FI	L6-CT	L6_CT_0	-7.6844	9.4569	7.3309	31.5870	Telencephalic excitatory neurons	snmC-seq3
HBA_200131_H1930001_CX46_FI_1_P6-2-M7-O4	0.0093	0.8182	0.0362	586689	hba_pool9_h1930001_FI	0.7014	h1930001	FI	L6-CT	L6_CT_0	-7.5636	9.1202	7.6355	32.0292	Telencephalic excitatory neurons	snmC-seq3
HBA_200131_H1930001_CX46_FI_1_P6-2-M7-P15	0.0112	0.8639	0.0493	467219	hba_pool9_h1930001_FI	0.5585	h1930001	FI	Vip	Vip_2	8.6030	-11.3215	48.1323	12.5284	Inhibitory/non-telencephalic neurons	snmC-seq3
HBA_200131_H1930001_CX46_FI_1_P6-2-M7-P16	0.0204	0.8874	0.0832	550400	hba_pool9_h1930001_FI	0.6580	h1930001	FI	Vip	Vip_8	8.1462	-6.6613	35.7564	7.8066	Inhibitory/non-telencephalic neurons	snmC-seq3
HBA_200131_H1930001_CX46_FI_1_P6-2-M7-P3	0.0144	0.8474	0.0683	773823	hba_pool9_h1930001_FI	0.9251	h1930001	FI	L6-IT-Car3	L6_IT_Car3_1	-0.5507	21.0006	-21.1527	63.3103	Telencephalic excitatory neurons	snmC-seq3
HBA_200131_H1930001_CX46_FI_1_P6-2-M7-P4	0.0179	0.8770	0.0809	1060695	hba_pool9_h1930001_FI	1.2680	h1930001	FI	Sst	Sst_1	15.6980	6.3320	8.0895	-58.2378	Inhibitory/non-telencephalic neurons	snmC-seq3
HBA_200131_H1930001_CX46_FI_1_P6-3-M4-A17	0.0111	0.8436	0.0480	962438	hba_pool9_h1930001_FI	1.1506	h1930001	FI	L2/3-IT	L23_IT_14	2.5214	7.4781	-43.6957	-1.5465	Telencephalic excitatory neurons	snmC-seq3
HBA_200131_H1930001_CX46_FI_1_P6-3-M4-A18	0.0106	0.8358	0.0484	943636	hba_pool9_h1930001_FI	1.1281	h1930001	FI	L2/3-IT	L23_IT_0	4.3430	14.0181	-21.6447	12.3805	Telencephalic excitatory neurons	snmC-seq3
HBA_200131_H1930001_CX46_FI_1_P6-3-M4-A5	0.0132	0.8350	0.0598	778425	hba_pool9_h1930001_FI	0.9306	h1930001	FI	L2/3-IT	L23_IT_10	3.0668	11.9876	-28.0919	5.7405	Telencephalic excitatory neurons	snmC-seq3
HBA_200131_H1930001_CX46_FI_1_P6-3-M4-A6	0.0193	0.8401	0.0858	913277	hba_pool9_h1930001_FI	1.0918	h1930001	FI	L6-IT	L6_IT_5	-1.1407	15.1955	-9.3479	50.6571	Telencephalic excitatory neurons	snmC-seq3
HBA_200131_H1930001_CX46_FI_1_P6-3-M4-B17	0.0114	0.8371	0.0486	1077932	hba_pool9_h1930001_FI	1.2886	h1930001	FI	L2/3-IT	L23_IT_14	4.5687	7.3355	-55.5795	3.4045	Telencephalic excitatory neurons	snmC-seq3
HBA_200131_H1930001_CX46_FI_1_P6-3-M4-B18	0.0134	0.8433	0.0637	854107	hba_pool9_h1930001_FI	1.0211	h1930001	FI	L4-IT	L4_IT_2	4.0658	16.5725	-17.4235	30.0382	Telencephalic excitatory neurons	snmC-seq3
HBA_200131_H1930001_CX46_FI_1_P6-3-M4-B5	0.0076	0.8334	0.0218	752278	hba_pool9_h1930001_FI	0.8993	h1930001	FI	Lamp5	Lamp5_3	11.8154	-3.2392	45.4252	-23.6941	Inhibitory/non-telencephalic neurons	snmC-seq3
HBA_200131_H1930001_CX46_FI_1_P6-3-M4-B6	0.0193	0.8840	0.0908	975874	hba_pool9_h1930001_FI	1.1666	h1930001	FI	Sst	Sst_1	13.6667	4.8618	2.4822	-51.9704	Inhibitory/non-telencephalic neurons	snmC-seq3
HBA_200131_H1930001_CX46_FI_1_P6-3-M4-C17	0.0240	0.8696	0.1046	442395	hba_pool9_h1930001_FI	0.5289	h1930001	FI	L6b	L6b_2	-9.7729	13.2511	2.7784	21.8064	Telencephalic excitatory neurons	snmC-seq3
HBA_200131_H1930001_CX46_FI_1_P6-3-M4-C18	0.0096	0.8404	0.0385	777425	hba_pool9_h1930001_FI	0.9294	h1930001	FI	L2/3-IT	L23_IT_14	4.0764	7.8634	-54.2974	2.5449	Telencephalic excitatory neurons	snmC-seq3
HBA_200131_H1930001_CX46_FI_1_P6-3-M4-C5	0.0151	0.8702	0.0699	753538	hba_pool9_h1930001_FI	0.9008	h1930001	FI	L5/6-NP	L56_NP_0	-7.5325	16.3713	29.9006	21.9851	Telencephalic excitatory neurons	snmC-seq3
HBA_200131_H1930001_CX46_FI_1_P6-3-M4-C6	0.0106	0.8424	0.0470	892833	hba_pool9_h1930001_FI	1.0674	h1930001	FI	L2/3-IT	L23_IT_14	4.5478	7.2357	-55.2802	4.0743	Telencephalic excitatory neurons	snmC-seq3
HBA_200131_H1930001_CX46_FI_1_P6-3-M4-D17	0.0092	0.8602	0.0346	1237073	hba_pool9_h1930001_FI	1.4789	h1930001	FI	Pvalb	Pvalb_0	14.1107	9.7034	17.1023	-45.6585	Inhibitory/non-telencephalic neurons	snmC-seq3
HBA_200131_H1930001_CX46_FI_1_P6-3-M4-D18	0.0107	0.8602	0.0465	1157211	hba_pool9_h1930001_FI	1.3834	h1930001	FI	Lamp5-Lhx6	Lamp5_LHX6_0	11.9705	11.7212	42.8833	-44.7684	Inhibitory/non-telencephalic neurons	snmC-seq3
HBA_200131_H1930001_CX46_FI_1_P6-3-M4-D5	0.0119	0.8337	0.0546	873609	hba_pool9_h1930001_FI	1.0444	h1930001	FI	L6-IT-Car3	L6_IT_Car3_1	-0.2968	20.7848	-21.9763	63.0292	Telencephalic excitatory neurons	snmC-seq3
HBA_200131_H1930001_CX46_FI_1_P6-3-M4-D6	0.0179	0.8813	0.0819	718794	hba_pool9_h1930001_FI	0.8593	h1930001	FI	Sst	Sst_4	15.5340	2.6109	-5.5267	-56.9145	Inhibitory/non-telencephalic neurons	snmC-seq3
HBA_200131_H1930001_CX46_FI_1_P6-3-M4-E17	0.0161	0.8321	0.0714	1107025	hba_pool9_h1930001_FI	1.3234	h1930001	FI	L6-IT	L6_IT_2	-2.3819	16.1426	-12.1874	45.5081	Telencephalic excitatory neurons	snmC-seq3
HBA_200131_H1930001_CX46_FI_1_P6-3-M4-E18	0.0124	0.8359	0.0579	1054576	hba_pool9_h1930001_FI	1.2607	h1930001	FI	L2/3-IT	L23_IT_14	3.9214	8.6606	-54.9378	1.2684	Telencephalic excitatory neurons	snmC-seq3
HBA_200131_H1930001_CX46_FI_1_P6-3-M4-E6	0.0143	0.8642	0.0648	1017667	hba_pool9_h1930001_FI	1.2166	h1930001	FI	L5/6-NP	L56_NP_3	-6.7271	16.1274	28.7421	23.7464	Telencephalic excitatory neurons	snmC-seq3
HBA_200131_H1930001_CX46_FI_1_P6-3-M4-F17	0.0127	0.8387	0.0532	1039071	hba_pool9_h1930001_FI	1.2422	h1930001	FI	L2/3-IT	L23_IT_10	2.8448	10.6850	-29.5115	3.3161	Telencephalic excitatory neurons	snmC-seq3
HBA_200131_H1930001_CX46_FI_1_P6-3-M4-F18	0.0060	0.8124	0.0091	1238985	hba_pool9_h1930001_FI	1.4812	h1930001	FI	OPC	OPC_0	-0.1913	-5.4456	38.1233	28.1234	Non-neuronal Cells	snmC-seq3
HBA_200131_H1930001_CX46_FI_1_P6-3-M4-F5	0.0118	0.8411	0.0563	856448	hba_pool9_h1930001_FI	1.0239	h1930001	FI	L4-IT	L4_IT_5	5.6492	18.7211	-9.0828	26.4124	Telencephalic excitatory neurons	snmC-seq3
HBA_200131_H1930001_CX46_FI_1_P6-3-M4-F6	0.0127	0.8439	0.0540	924170	hba_pool9_h1930001_FI	1.1048	h1930001	FI	L2/3-IT	L23_IT_14	3.8726	8.7549	-53.2580	2.7719	Telencephalic excitatory neurons	snmC-seq3
HBA_200131_H1930001_CX46_FI_1_P6-3-M4-G17	0.0124	0.8139	0.0507	762448	hba_pool9_h1930001_FI	0.9115	h1930001	FI	L2/3-IT	L23_IT_10	3.5491	11.0822	-31.1193	4.9592	Telencephalic excitatory neurons	snmC-seq3
HBA_200131_H1930001_CX46_FI_1_P6-3-M4-G18	0.0170	0.8463	0.0768	1195433	hba_pool9_h1930001_FI	1.4291	h1930001	FI	L6-IT-Car3	L6_IT_Car3_1	-0.1101	20.9842	-21.9987	62.5411	Telencephalic excitatory neurons	snmC-seq3
HBA_200131_H1930001_CX46_FI_1_P6-3-M4-G5	0.0061	0.7863	0.0099	743547	hba_pool9_h1930001_FI	0.8889	h1930001	FI	PC	PC_0	1.7638	-3.9710	50.6761	26.3485	Non-neuronal Cells	snmC-seq3
HBA_200131_H1930001_CX46_FI_1_P6-3-M4-G6	0.0157	0.8734	0.0739	907643	hba_pool9_h1930001_FI	1.0851	h1930001	FI	Sst	Sst_4	13.0277	2.3255	-5.5244	-49.4465	Inhibitory/non-telencephalic neurons	snmC-seq3
HBA_200131_H1930001_CX46_FI_1_P6-3-M4-H18	0.0105	0.8417	0.0500	1019695	hba_pool9_h1930001_FI	1.2190	h1930001	FI	L6-IT	L6_IT_6	-2.9282	17.6558	-21.2275	46.5065	Telencephalic excitatory neurons	snmC-seq3
HBA_200131_H1930001_CX46_FI_1_P6-3-M4-H5	0.0120	0.8663	0.0500	1046252	hba_pool9_h1930001_FI	1.2508	h1930001	FI	Pvalb-ChC	Pvalb_ChC_2	17.2130	14.1037	35.2645	-35.0464	Inhibitory/non-telencephalic neurons	snmC-seq3
HBA_200131_H1930001_CX46_FI_1_P6-3-M4-H6	0.0118	0.8597	0.0555	953690	hba_pool9_h1930001_FI	1.1401	h1930001	FI	Pvalb-ChC	Pvalb_ChC_0	17.3331	14.9839	35.2598	-33.0034	Inhibitory/non-telencephalic neurons	snmC-seq3
HBA_200131_H1930001_CX46_FI_1_P6-3-M4-I18	0.0057	0.8076	0.0111	850240	hba_pool9_h1930001_FI	1.0164	h1930001	FI	ODC	ODC_1	-5.3892	-7.5986	24.0870	36.2513	Non-neuronal Cells	snmC-seq3
HBA_200131_H1930001_CX46_FI_1_P6-3-M4-I5	0.0238	0.8506	0.1007	825303	hba_pool9_h1930001_FI	0.9866	h1930001	FI	L6-IT	L6_IT_5	-1.2768	14.4535	-9.4555	49.1592	Telencephalic excitatory neurons	snmC-seq3
HBA_200131_H1930001_CX46_FI_1_P6-3-M4-I6	0.0105	0.8385	0.0448	961040	hba_pool9_h1930001_FI	1.1489	h1930001	FI	L6-CT	L6_CT_0	-7.2828	9.3509	8.2520	30.9355	Telencephalic excitatory neurons	snmC-seq3
HBA_200131_H1930001_CX46_FI_1_P6-3-M4-J17	0.0126	0.8461	0.0553	765605	hba_pool9_h1930001_FI	0.9153	h1930001	FI	L6-IT	L6_IT_4	-2.7438	18.2391	-23.7509	43.6375	Telencephalic excitatory neurons	snmC-seq3
HBA_200131_H1930001_CX46_FI_1_P6-3-M4-J6	0.0127	0.8774	0.0590	915480	hba_pool9_h1930001_FI	1.0944	h1930001	FI	Sst	Sst_6	13.6056	7.1075	12.1716	-43.3872	Inhibitory/non-telencephalic neurons	snmC-seq3
HBA_200131_H1930001_CX46_FI_1_P6-3-M4-K17	0.0126	0.8423	0.0450	939962	hba_pool9_h1930001_FI	1.1237	h1930001	FI	L2/3-IT	L23_IT_14	5.3669	6.7182	-56.8747	4.9358	Telencephalic excitatory neurons	snmC-seq3
HBA_200131_H1930001_CX46_FI_1_P6-3-M4-K5	0.0128	0.8683	0.0601	769224	hba_pool9_h1930001_FI	0.9196	h1930001	FI	L5/6-NP	L56_NP_3	-6.6025	16.1281	28.8647	23.7295	Telencephalic excitatory neurons	snmC-seq3
HBA_200131_H1930001_CX46_FI_1_P6-3-M4-L17	0.0157	0.8771	0.0736	988367	hba_pool9_h1930001_FI	1.1816	h1930001	FI	Pvalb	Pvalb_4	16.6132	9.5160	21.4175	-56.2749	Inhibitory/non-telencephalic neurons	snmC-seq3
HBA_200131_H1930001_CX46_FI_1_P6-3-M4-L18	0.0120	0.8816	0.0557	619301	hba_pool9_h1930001_FI	0.7404	h1930001	FI	Pvalb	Pvalb_0	14.9450	10.5323	21.8126	-45.7261	Inhibitory/non-telencephalic neurons	snmC-seq3
HBA_200131_H1930001_CX46_FI_1_P6-3-M4-L5	0.0111	0.8449	0.0492	833009	hba_pool9_h1930001_FI	0.9958	h1930001	FI	L2/3-IT	L23_IT_14	3.5319	8.0753	-54.4010	2.1109	Telencephalic excitatory neurons	snmC-seq3
HBA_200131_H1930001_CX46_FI_1_P6-3-M4-L6	0.0190	0.8605	0.0809	565545	hba_pool9_h1930001_FI	0.6761	h1930001	FI	L4-IT	L4_IT_5	4.2401	16.6649	-11.4417	28.7358	Telencephalic excitatory neurons	snmC-seq3
HBA_200131_H1930001_CX46_FI_1_P6-3-M4-M17	0.0206	0.8619	0.0898	724695	hba_pool9_h1930001_FI	0.8663	h1930001	FI	L5/6-NP	L56_NP_1	-7.7771	15.4758	26.8020	21.2857	Telencephalic excitatory neurons	snmC-seq3
HBA_200131_H1930001_CX46_FI_1_P6-3-M4-M18	0.0168	0.8508	0.0744	714094	hba_pool9_h1930001_FI	0.8537	h1930001	FI	L6-IT-Car3	L6_IT_Car3_1	-0.4013	20.7341	-21.4498	63.1952	Telencephalic excitatory neurons	snmC-seq3
HBA_200131_H1930001_CX46_FI_1_P6-3-M4-M5	0.0097	0.8318	0.0435	392283	hba_pool9_h1930001_FI	0.4690	h1930001	FI	L2/3-IT	L23_IT_14	3.7303	7.7307	-50.1563	2.1898	Telencephalic excitatory neurons	snmC-seq3
HBA_200131_H1930001_CX46_FI_1_P6-3-M4-M6	0.0068	0.8050	0.0120	895819	hba_pool9_h1930001_FI	1.0709	h1930001	FI	ODC	ODC_0	-3.9352	-6.9675	25.6617	39.5766	Non-neuronal Cells	snmC-seq3
HBA_200131_H1930001_CX46_FI_1_P6-3-M4-N17	0.0136	0.8359	0.0552	998494	hba_pool9_h1930001_FI	1.1937	h1930001	FI	L4-IT	L4_IT_5	5.9803	18.1914	-6.6060	26.1210	Telencephalic excitatory neurons	snmC-seq3
HBA_200131_H1930001_CX46_FI_1_P6-3-M4-N18	0.0162	0.8736	0.0743	1030600	hba_pool9_h1930001_FI	1.2320	h1930001	FI	Vip	Vip_8	7.4102	-6.5967	34.9200	14.3955	Inhibitory/non-telencephalic neurons	snmC-seq3
HBA_200131_H1930001_CX46_FI_1_P6-3-M4-N5	0.0098	0.8556	0.0382	893070	hba_pool9_h1930001_FI	1.0676	h1930001	FI	Vip	Vip_0	11.4443	-4.3200	44.8201	-23.1792	Inhibitory/non-telencephalic neurons	snmC-seq3
HBA_200131_H1930001_CX46_FI_1_P6-3-M4-N6	0.0061	0.8100	0.0097	1030246	hba_pool9_h1930001_FI	1.2316	h1930001	FI	ODC	ODC_0	-5.2049	-5.9912	26.6096	33.8320	Non-neuronal Cells	snmC-seq3
HBA_200131_H1930001_CX46_FI_1_P6-3-M4-O17	0.0119	0.8430	0.0526	1072026	hba_pool9_h1930001_FI	1.2816	h1930001	FI	L4-IT	L4_IT_5	5.7275	18.5522	-9.0957	26.3519	Telencephalic excitatory neurons	snmC-seq3
HBA_200131_H1930001_CX46_FI_1_P6-3-M4-O5	0.0164	0.8893	0.0750	627404	hba_pool9_h1930001_FI	0.7500	h1930001	FI	Sst	Sst_4	15.3301	2.9983	-4.7232	-57.2570	Inhibitory/non-telencephalic neurons	snmC-seq3
HBA_200131_H1930001_CX46_FI_1_P6-3-M4-P17	0.0123	0.8315	0.0556	1098499	hba_pool9_h1930001_FI	1.3132	h1930001	FI	L6-IT	L6_IT_6	-3.8430	17.3571	-19.8197	43.7144	Telencephalic excitatory neurons	snmC-seq3
HBA_200131_H1930001_CX46_FI_1_P6-3-M4-P18	0.0126	0.8639	0.0625	945875	hba_pool9_h1930001_FI	1.1308	h1930001	FI	Pvalb	Pvalb_2	14.5549	9.1219	21.8542	-40.8932	Inhibitory/non-telencephalic neurons	snmC-seq3
HBA_200131_H1930001_CX46_FI_1_P6-3-M4-P5	0.0111	0.8477	0.0474	804172	hba_pool9_h1930001_FI	0.9614	h1930001	FI	L4-IT	L4_IT_5	5.9172	19.3272	-9.1890	25.3490	Telencephalic excitatory neurons	snmC-seq3
HBA_200131_H1930001_CX46_FI_1_P6-4-J24-A19	0.0188	0.8723	0.0855	844335	hba_pool9_h1930001_FI	1.0094	h1930001	FI	Vip	Vip_8	7.2319	-7.2023	36.0685	10.2526	Inhibitory/non-telencephalic neurons	snmC-seq3
HBA_200131_H1930001_CX46_FI_1_P6-4-J24-A20	0.0109	0.8449	0.0516	1011757	hba_pool9_h1930001_FI	1.2095	h1930001	FI	L2/3-IT	L23_IT_14	3.8681	7.9907	-54.2859	2.6035	Telencephalic excitatory neurons	snmC-seq3
HBA_200131_H1930001_CX46_FI_1_P6-4-J24-A7	0.0162	0.8516	0.0725	730710	hba_pool9_h1930001_FI	0.8735	h1930001	FI	L6b	L6b_0	-9.4501	11.4119	9.3339	19.9589	Telencephalic excitatory neurons	snmC-seq3
HBA_200131_H1930001_CX46_FI_1_P6-4-J24-A8	0.0078	0.8541	0.0292	731213	hba_pool9_h1930001_FI	0.8741	h1930001	FI	Lamp5-Lhx6	Lamp5_LHX6_2	11.8894	10.6927	45.6808	-44.8683	Inhibitory/non-telencephalic neurons	snmC-seq3
HBA_200131_H1930001_CX46_FI_1_P6-4-J24-B19	0.0103	0.8468	0.0457	579585	hba_pool9_h1930001_FI	0.6929	h1930001	FI	L2/3-IT	L23_IT_14	4.3661	8.1113	-53.5952	2.8836	Telencephalic excitatory neurons	snmC-seq3
HBA_200131_H1930001_CX46_FI_1_P6-4-J24-B20	0.0141	0.8570	0.0603	1122930	hba_pool9_h1930001_FI	1.3424	h1930001	FI	L4-IT	L4_IT_5	6.6632	18.8948	-9.2933	23.8349	Telencephalic excitatory neurons	snmC-seq3
HBA_200131_H1930001_CX46_FI_1_P6-4-J24-B7	0.0125	0.8269	0.0513	1076245	hba_pool9_h1930001_FI	1.2866	h1930001	FI	L6-CT	L6_CT_0	-6.3440	9.5162	10.9562	30.7939	Telencephalic excitatory neurons	snmC-seq3
HBA_200131_H1930001_CX46_FI_1_P6-4-J24-B8	0.0096	0.8225	0.0360	1044397	hba_pool9_h1930001_FI	1.2485	h1930001	FI	L6-CT	L6_CT_0	-7.3623	9.2126	7.9830	32.0178	Telencephalic excitatory neurons	snmC-seq3
HBA_200131_H1930001_CX46_FI_1_P6-4-J24-C19	0.0058	0.7713	0.0085	1065202	hba_pool9_h1930001_FI	1.2734	h1930001	FI	MGC	MGC_0	3.0179	-4.7514	55.8023	28.8182	Non-neuronal Cells	snmC-seq3
HBA_200131_H1930001_CX46_FI_1_P6-4-J24-C7	0.0133	0.8379	0.0578	1072503	hba_pool9_h1930001_FI	1.2821	h1930001	FI	L2/3-IT	L23_IT_14	3.2307	9.3853	-53.8884	0.0574	Telencephalic excitatory neurons	snmC-seq3
HBA_200131_H1930001_CX46_FI_1_P6-4-J24-C8	0.0114	0.8316	0.0542	817360	hba_pool9_h1930001_FI	0.9771	h1930001	FI	L2/3-IT	L23_IT_10	4.0054	11.7569	-19.0234	13.5411	Telencephalic excitatory neurons	snmC-seq3
HBA_200131_H1930001_CX46_FI_1_P6-4-J24-D19	0.0104	0.8464	0.0447	930587	hba_pool9_h1930001_FI	1.1125	h1930001	FI	L6-IT	L6_IT_7	-1.2460	18.7635	-27.9402	44.5971	Telencephalic excitatory neurons	snmC-seq3
HBA_200131_H1930001_CX46_FI_1_P6-4-J24-D20	0.0102	0.8547	0.0424	947348	hba_pool9_h1930001_FI	1.1325	h1930001	FI	Lamp5-Lhx6	Lamp5_LHX6_1	11.4945	12.3577	41.2514	-46.3375	Inhibitory/non-telencephalic neurons	snmC-seq3
HBA_200131_H1930001_CX46_FI_1_P6-4-J24-D8	0.0130	0.8710	0.0606	898402	hba_pool9_h1930001_FI	1.0740	h1930001	FI	Pvalb	Pvalb_0	14.6767	9.7595	17.6709	-44.8515	Inhibitory/non-telencephalic neurons	snmC-seq3
HBA_200131_H1930001_CX46_FI_1_P6-4-J24-E19	0.0201	0.8986	0.0907	1036339	hba_pool9_h1930001_FI	1.2389	h1930001	FI	Pvalb	Pvalb_5	17.9660	8.3318	17.7900	-58.9467	Inhibitory/non-telencephalic neurons	snmC-seq3
HBA_200131_H1930001_CX46_FI_1_P6-4-J24-E20	0.0094	0.8341	0.0386	1442607	hba_pool9_h1930001_FI	1.7246	h1930001	FI	L2/3-IT	L23_IT_14	4.0532	7.2265	-54.5242	4.1290	Telencephalic excitatory neurons	snmC-seq3
HBA_200131_H1930001_CX46_FI_1_P6-4-J24-E7	0.0138	0.8336	0.0627	1223442	hba_pool9_h1930001_FI	1.4626	h1930001	FI	L2/3-IT	L23_IT_0	3.8070	13.9583	-21.6949	12.0633	Telencephalic excitatory neurons	snmC-seq3
HBA_200131_H1930001_CX46_FI_1_P6-4-J24-E8	0.0240	0.8770	0.1018	912669	hba_pool9_h1930001_FI	1.0911	h1930001	FI	L6b	L6b_2	-9.7524	12.9862	2.3928	21.6292	Telencephalic excitatory neurons	snmC-seq3
HBA_200131_H1930001_CX46_FI_1_P6-4-J24-F19	0.0155	0.8388	0.0701	961237	hba_pool9_h1930001_FI	1.1491	h1930001	FI	L6-CT	L6_CT_0	-6.9955	10.2726	10.1343	27.5690	Telencephalic excitatory neurons	snmC-seq3
HBA_200131_H1930001_CX46_FI_1_P6-4-J24-F20	0.0089	0.8537	0.0330	1209296	hba_pool9_h1930001_FI	1.4457	h1930001	FI	Lamp5-Lhx6	Lamp5_LHX6_2	12.1865	12.3502	41.1308	-44.6388	Inhibitory/non-telencephalic neurons	snmC-seq3
HBA_200131_H1930001_CX46_FI_1_P6-4-J24-F7	0.0158	0.8241	0.0731	839057	hba_pool9_h1930001_FI	1.0031	h1930001	FI	L6b	L6b_2	-10.6385	11.6722	5.0550	18.4895	Telencephalic excitatory neurons	snmC-seq3
HBA_200131_H1930001_CX46_FI_1_P6-4-J24-F8	0.0105	0.8444	0.0495	1002159	hba_pool9_h1930001_FI	1.1980	h1930001	FI	L2/3-IT	L23_IT_14	3.8226	7.6423	-54.1835	2.7454	Telencephalic excitatory neurons	snmC-seq3
HBA_200131_H1930001_CX46_FI_1_P6-4-J24-G19	0.0224	0.8657	0.1001	1100990	hba_pool9_h1930001_FI	1.3162	h1930001	FI	L6b	L6b_2	-9.9829	13.4522	3.0054	22.0209	Telencephalic excitatory neurons	snmC-seq3
HBA_200131_H1930001_CX46_FI_1_P6-4-J24-G20	0.0136	0.8225	0.0602	1103824	hba_pool9_h1930001_FI	1.3196	h1930001	FI	L2/3-IT	L23_IT_10	3.2048	11.5493	-28.3606	6.1303	Telencephalic excitatory neurons	snmC-seq3
HBA_200131_H1930001_CX46_FI_1_P6-4-J24-G7	0.0147	0.8550	0.0680	983320	hba_pool9_h1930001_FI	1.1755	h1930001	FI	L6b	L6b_1	-8.7665	12.0077	9.1651	22.4169	Telencephalic excitatory neurons	snmC-seq3
HBA_200131_H1930001_CX46_FI_1_P6-4-J24-G8	0.0127	0.8377	0.0547	1309623	hba_pool9_h1930001_FI	1.5656	h1930001	FI	L4-IT	L4_IT_2	3.8813	16.4535	-17.5650	30.3227	Telencephalic excitatory neurons	snmC-seq3
HBA_200131_H1930001_CX46_FI_1_P6-4-J24-H20	0.0186	0.8784	0.0859	1468747	hba_pool9_h1930001_FI	1.7558	h1930001	FI	Sst	Sst_6	13.3012	5.5989	2.7165	-46.6836	Inhibitory/non-telencephalic neurons	snmC-seq3
HBA_200131_H1930001_CX46_FI_1_P6-4-J24-H7	0.0110	0.8593	0.0418	1131853	hba_pool9_h1930001_FI	1.3531	h1930001	FI	Sst	Sst_3	10.8011	6.9968	3.6211	-36.4189	Inhibitory/non-telencephalic neurons	snmC-seq3
HBA_200131_H1930001_CX46_FI_1_P6-4-J24-H8	0.0121	0.8433	0.0533	1537196	hba_pool9_h1930001_FI	1.8377	h1930001	FI	L6-CT	L6_CT_0	-7.3682	10.1820	8.7053	28.1127	Telencephalic excitatory neurons	snmC-seq3
HBA_200131_H1930001_CX46_FI_1_P6-4-J24-I19	0.0138	0.8747	0.0628	1049645	hba_pool9_h1930001_FI	1.2548	h1930001	FI	Pvalb	Pvalb_5	16.8729	7.5921	16.0401	-57.4104	Inhibitory/non-telencephalic neurons	snmC-seq3
HBA_200131_H1930001_CX46_FI_1_P6-4-J24-I20	0.0114	0.8285	0.0517	989179	hba_pool9_h1930001_FI	1.1825	h1930001	FI	L6-IT	L6_IT_4	-3.2365	18.3751	-22.9763	42.7230	Telencephalic excitatory neurons	snmC-seq3
HBA_200131_H1930001_CX46_FI_1_P6-4-J24-I7	0.0117	0.8203	0.0488	897510	hba_pool9_h1930001_FI	1.0729	h1930001	FI	L2/3-IT	L23_IT_10	3.6181	10.6970	-31.5591	4.4976	Telencephalic excitatory neurons	snmC-seq3
HBA_200131_H1930001_CX46_FI_1_P6-4-J24-I8	0.0131	0.8641	0.0548	1090099	hba_pool9_h1930001_FI	1.3032	h1930001	FI	Sncg	Sncg_2	10.1202	-4.4667	40.2894	-6.9372	Inhibitory/non-telencephalic neurons	snmC-seq3
HBA_200131_H1930001_CX46_FI_1_P6-4-J24-J19	0.0098	0.8564	0.0382	925025	hba_pool9_h1930001_FI	1.1058	h1930001	FI	Vip	Vip_7	11.4086	-9.7937	53.0958	5.7158	Inhibitory/non-telencephalic neurons	snmC-seq3
HBA_200131_H1930001_CX46_FI_1_P6-4-J24-J20	0.0143	0.8788	0.0651	917008	hba_pool9_h1930001_FI	1.0963	h1930001	FI	Sst	Sst_6	13.3281	6.8486	12.1212	-42.1254	Inhibitory/non-telencephalic neurons	snmC-seq3
HBA_200131_H1930001_CX46_FI_1_P6-4-J24-J7	0.0147	0.8464	0.0691	962249	hba_pool9_h1930001_FI	1.1503	h1930001	FI	L5-IT	L45_IT_2	1.9159	18.2657	-3.6855	38.3445	Telencephalic excitatory neurons	snmC-seq3
HBA_200131_H1930001_CX46_FI_1_P6-4-J24-J8	0.0207	0.8770	0.0902	903322	hba_pool9_h1930001_FI	1.0799	h1930001	FI	L5/6-NP	L56_NP_2	-7.6180	16.2661	29.2286	20.0046	Telencephalic excitatory neurons	snmC-seq3
HBA_200131_H1930001_CX46_FI_1_P6-4-J24-K19	0.0127	0.8628	0.0546	909635	hba_pool9_h1930001_FI	1.0874	h1930001	FI	Vip	Vip_1	8.5849	-9.1602	41.8619	9.4704	Inhibitory/non-telencephalic neurons	snmC-seq3
HBA_200131_H1930001_CX46_FI_1_P6-4-J24-K20	0.0126	0.8517	0.0568	1121176	hba_pool9_h1930001_FI	1.3403	h1930001	FI	L6-IT	L6_IT_7	-1.5423	18.1710	-26.0775	46.1166	Telencephalic excitatory neurons	snmC-seq3
HBA_200131_H1930001_CX46_FI_1_P6-4-J24-K7	0.0161	0.8657	0.0590	777572	hba_pool9_h1930001_FI	0.9296	h1930001	FI	Sst	Sst_4	13.8514	2.5696	-4.0285	-52.3149	Inhibitory/non-telencephalic neurons	snmC-seq3
HBA_200131_H1930001_CX46_FI_1_P6-4-J24-L19	0.0054	0.7987	0.0081	1469716	hba_pool9_h1930001_FI	1.7570	h1930001	FI	OPC	OPC_0	-0.0987	-5.4984	38.0501	27.7733	Non-neuronal Cells	snmC-seq3
HBA_200131_H1930001_CX46_FI_1_P6-4-J24-L7	0.0093	0.8558	0.0367	941026	hba_pool9_h1930001_FI	1.1250	h1930001	FI	Sst	Sst-Chodl	10.2480	3.5446	15.3606	-32.9298	Inhibitory/non-telencephalic neurons	snmC-seq3
HBA_200131_H1930001_CX46_FI_1_P6-4-J24-L8	0.0077	0.7924	0.0123	1175467	hba_pool9_h1930001_FI	1.4052	h1930001	FI	VLMC	VLMC_0	1.8785	-3.6293	50.3053	25.8521	Non-neuronal Cells	snmC-seq3
HBA_200131_H1930001_CX46_FI_1_P6-4-J24-M19	0.0106	0.8314	0.0485	1029484	hba_pool9_h1930001_FI	1.2307	h1930001	FI	L4-IT	L4_IT_5	6.7684	18.5763	-6.5679	22.2280	Telencephalic excitatory neurons	snmC-seq3
HBA_200131_H1930001_CX46_FI_1_P6-4-J24-M20	0.0107	0.8631	0.0404	761417	hba_pool9_h1930001_FI	0.9102	h1930001	FI	Vip	Vip_3	12.6176	-8.2954	57.2522	-0.4995	Inhibitory/non-telencephalic neurons	snmC-seq3
HBA_200131_H1930001_CX46_FI_1_P6-4-J24-M7	0.0154	0.8572	0.0764	554537	hba_pool9_h1930001_FI	0.6629	h1930001	FI	Pvalb	Pvalb_4	17.4138	9.0894	21.1594	-57.3184	Inhibitory/non-telencephalic neurons	snmC-seq3
HBA_200131_H1930001_CX46_FI_1_P6-4-J24-M8	0.0131	0.8299	0.0547	1036102	hba_pool9_h1930001_FI	1.2386	h1930001	FI	L6-IT	L6_IT_6	-3.1911	17.4842	-20.8185	43.9290	Telencephalic excitatory neurons	snmC-seq3
HBA_200131_H1930001_CX46_FI_1_P6-4-J24-N19	0.0276	0.8817	0.1136	1069099	hba_pool9_h1930001_FI	1.2781	h1930001	FI	Sst	Sst_1	16.6035	5.4179	5.6527	-62.7394	Inhibitory/non-telencephalic neurons	snmC-seq3
HBA_200131_H1930001_CX46_FI_1_P6-4-J24-N20	0.0129	0.8760	0.0519	1196314	hba_pool9_h1930001_FI	1.4302	h1930001	FI	Vip	Vip_5	9.3545	-7.0240	38.1596	3.2810	Inhibitory/non-telencephalic neurons	snmC-seq3
HBA_200131_H1930001_CX46_FI_1_P6-4-J24-N7	0.0114	0.8518	0.0497	1088552	hba_pool9_h1930001_FI	1.3013	h1930001	FI	L6-IT	L6_IT_7	-1.5619	18.5505	-27.4919	44.1703	Telencephalic excitatory neurons	snmC-seq3
HBA_200131_H1930001_CX46_FI_1_P6-4-J24-N8	0.0230	0.8712	0.0995	786978	hba_pool9_h1930001_FI	0.9408	h1930001	FI	L5/6-NP	L56_NP_2	-7.6789	15.4697	27.5029	21.0407	Telencephalic excitatory neurons	snmC-seq3
HBA_200131_H1930001_CX46_FI_1_P6-4-J24-O19	0.0157	0.8313	0.0694	1292425	hba_pool9_h1930001_FI	1.5451	h1930001	FI	L5-IT	L5_IT_1	-3.1690	12.5306	-1.2665	59.6902	Telencephalic excitatory neurons	snmC-seq3
HBA_200131_H1930001_CX46_FI_1_P6-4-J24-O20	0.0134	0.8702	0.0622	793283	hba_pool9_h1930001_FI	0.9483	h1930001	FI	Pvalb	Pvalb_4	16.7161	9.4499	21.4637	-56.4880	Inhibitory/non-telencephalic neurons	snmC-seq3
HBA_200131_H1930001_CX46_FI_1_P6-4-J24-O7	0.0215	0.8955	0.0917	525160	hba_pool9_h1930001_FI	0.6278	h1930001	FI	Sst	Sst_1	15.4638	6.2313	8.2090	-58.3525	Inhibitory/non-telencephalic neurons	snmC-seq3
HBA_200131_H1930001_CX46_FI_1_P6-4-J24-O8	0.0107	0.8343	0.0463	1007225	hba_pool9_h1930001_FI	1.2041	h1930001	FI	L6-CT	L6_CT_0	-6.6186	9.6070	10.3413	30.9401	Telencephalic excitatory neurons	snmC-seq3
HBA_200131_H1930001_CX46_FI_1_P6-4-J24-P19	0.0090	0.8649	0.0363	1465212	hba_pool9_h1930001_FI	1.7516	h1930001	FI	Vip	Vip_4	9.7448	-9.6391	44.6401	6.9888	Inhibitory/non-telencephalic neurons	snmC-seq3
HBA_200131_H1930001_CX46_FI_1_P6-4-J24-P20	0.0108	0.8233	0.0500	989545	hba_pool9_h1930001_FI	1.1830	h1930001	FI	L2/3-IT	L23_IT_10	3.3294	9.7673	-30.2421	2.8804	Telencephalic excitatory neurons	snmC-seq3
HBA_200131_H1930001_CX46_FI_1_P6-4-J24-P8	0.0127	0.8724	0.0612	1358321	hba_pool9_h1930001_FI	1.6238	h1930001	FI	Pvalb	Pvalb_2	14.3494	9.2803	21.5443	-41.2813	Inhibitory/non-telencephalic neurons	snmC-seq3
HBA_200131_H1930001_CX46_FI_1_P6-5-G9-A10	0.0194	0.8737	0.0898	624053	hba_pool9_h1930001_FI	0.7460	h1930001	FI	Pvalb	Pvalb_5	17.3812	8.6753	15.7994	-54.5855	Inhibitory/non-telencephalic neurons	snmC-seq3
HBA_200131_H1930001_CX46_FI_1_P6-5-G9-A21	0.0104	0.8512	0.0381	607522	hba_pool9_h1930001_FI	0.7263	h1930001	FI	L6-CT	L6_CT_0	-7.9695	9.1464	6.5511	32.5033	Telencephalic excitatory neurons	snmC-seq3
HBA_200131_H1930001_CX46_FI_1_P6-5-G9-A22	0.0089	0.8539	0.0335	560594	hba_pool9_h1930001_FI	0.6702	h1930001	FI	Lamp5	Lamp5_2	12.8196	-2.0098	49.7581	-25.1832	Inhibitory/non-telencephalic neurons	snmC-seq3
HBA_200131_H1930001_CX46_FI_1_P6-5-G9-A9	0.0153	0.8580	0.0688	841336	hba_pool9_h1930001_FI	1.0058	h1930001	FI	L6-IT	L6_IT_5	-1.3010	17.3300	-26.3051	46.3412	Telencephalic excitatory neurons	snmC-seq3
HBA_200131_H1930001_CX46_FI_1_P6-5-G9-B10	0.0134	0.8481	0.0568	859658	hba_pool9_h1930001_FI	1.0277	h1930001	FI	L6-IT	L6_IT_1	-2.2121	18.1200	-24.7580	42.2874	Telencephalic excitatory neurons	snmC-seq3
HBA_200131_H1930001_CX46_FI_1_P6-5-G9-B21	0.0092	0.8558	0.0361	1131246	hba_pool9_h1930001_FI	1.3524	h1930001	FI	Lamp5	Lamp5_2	13.7888	-2.0622	51.6032	-24.6519	Inhibitory/non-telencephalic neurons	snmC-seq3
HBA_200131_H1930001_CX46_FI_1_P6-5-G9-B22	0.0133	0.8385	0.0628	760467	hba_pool9_h1930001_FI	0.9091	h1930001	FI	L4-IT	L4_IT_2	3.2190	15.5952	-19.6407	31.0603	Telencephalic excitatory neurons	snmC-seq3
HBA_200131_H1930001_CX46_FI_1_P6-5-G9-B9	0.0090	0.8469	0.0428	656578	hba_pool9_h1930001_FI	0.7849	h1930001	FI	L2/3-IT	L23_IT_14	4.5898	7.6242	-50.3535	3.7065	Telencephalic excitatory neurons	snmC-seq3
HBA_200131_H1930001_CX46_FI_1_P6-5-G9-C10	0.0198	0.8294	0.0862	969023	hba_pool9_h1930001_FI	1.1584	h1930001	FI	L5-IT	L5_IT_4	-2.8137	13.9223	-4.6055	57.9787	Telencephalic excitatory neurons	snmC-seq3
HBA_200131_H1930001_CX46_FI_1_P6-5-G9-C21	0.0100	0.8585	0.0446	888279	hba_pool9_h1930001_FI	1.0619	h1930001	FI	Lamp5-Lhx6	Lamp5_LHX6_0	11.6898	11.1585	44.3202	-45.2373	Inhibitory/non-telencephalic neurons	snmC-seq3
HBA_200131_H1930001_CX46_FI_1_P6-5-G9-C9	0.0071	0.8131	0.0146	808671	hba_pool9_h1930001_FI	0.9667	h1930001	FI	ODC	ODC_1	-2.0533	-7.8732	27.7119	45.8560	Non-neuronal Cells	snmC-seq3
HBA_200131_H1930001_CX46_FI_1_P6-5-G9-D10	0.0105	0.8313	0.0481	822391	hba_pool9_h1930001_FI	0.9831	h1930001	FI	L2/3-IT	L23_IT_14	4.1287	7.9800	-53.6245	2.9252	Telencephalic excitatory neurons	snmC-seq3
HBA_200131_H1930001_CX46_FI_1_P6-5-G9-D22	0.0169	0.8641	0.0812	856255	hba_pool9_h1930001_FI	1.0236	h1930001	FI	L5/6-NP	L56_NP_2	-7.4800	16.1463	28.7424	21.1251	Telencephalic excitatory neurons	snmC-seq3
HBA_200131_H1930001_CX46_FI_1_P6-5-G9-D9	0.0113	0.8529	0.0462	944339	hba_pool9_h1930001_FI	1.1289	h1930001	FI	L6-IT	L6_IT_7	-1.3327	18.7370	-27.6889	44.3868	Telencephalic excitatory neurons	snmC-seq3
HBA_200131_H1930001_CX46_FI_1_P6-5-G9-E10	0.0128	0.8325	0.0538	1137856	hba_pool9_h1930001_FI	1.3603	h1930001	FI	L2/3-IT	L23_IT_10	2.8604	10.2634	-30.4855	3.1583	Telencephalic excitatory neurons	snmC-seq3
HBA_200131_H1930001_CX46_FI_1_P6-5-G9-E21	0.0096	0.8675	0.0382	1118554	hba_pool9_h1930001_FI	1.3372	h1930001	FI	Pvalb	Pvalb_0	14.7159	11.5297	20.5702	-47.9070	Inhibitory/non-telencephalic neurons	snmC-seq3
HBA_200131_H1930001_CX46_FI_1_P6-5-G9-E22	0.0114	0.8279	0.0499	1058708	hba_pool9_h1930001_FI	1.2657	h1930001	FI	L2/3-IT	L23_IT_14	3.9437	8.3796	-53.3368	2.4940	Telencephalic excitatory neurons	snmC-seq3
HBA_200131_H1930001_CX46_FI_1_P6-5-G9-E9	0.0114	0.8229	0.0521	707372	hba_pool9_h1930001_FI	0.8456	h1930001	FI	L6-IT	L6_IT_6	-2.9087	17.1067	-19.2524	46.9195	Telencephalic excitatory neurons	snmC-seq3
HBA_200131_H1930001_CX46_FI_1_P6-5-G9-F21	0.0097	0.8273	0.0449	935806	hba_pool9_h1930001_FI	1.1187	h1930001	FI	L2/3-IT	L23_IT_14	4.9480	7.0176	-56.3081	4.4708	Telencephalic excitatory neurons	snmC-seq3
HBA_200131_H1930001_CX46_FI_1_P6-5-G9-F9	0.0080	0.8384	0.0217	1015508	hba_pool9_h1930001_FI	1.2140	h1930001	FI	Lamp5	Lamp5_3	11.9283	-3.1960	45.4367	-23.6871	Inhibitory/non-telencephalic neurons	snmC-seq3
HBA_200131_H1930001_CX46_FI_1_P6-5-G9-G21	0.0117	0.8340	0.0519	918813	hba_pool9_h1930001_FI	1.0984	h1930001	FI	L2/3-IT	L23_IT_14	3.7426	8.5521	-53.4098	2.5680	Telencephalic excitatory neurons	snmC-seq3
HBA_200131_H1930001_CX46_FI_1_P6-5-G9-G22	0.0164	0.8615	0.0774	1087095	hba_pool9_h1930001_FI	1.2996	h1930001	FI	Sst	Sst_0	13.3634	5.6416	2.6085	-47.4724	Inhibitory/non-telencephalic neurons	snmC-seq3
HBA_200131_H1930001_CX46_FI_1_P6-5-G9-G9	0.0167	0.8504	0.0691	899459	hba_pool9_h1930001_FI	1.0753	h1930001	FI	L2/3-IT	L23_IT_14	4.0171	8.7900	-54.8869	1.4824	Telencephalic excitatory neurons	snmC-seq3
HBA_200131_H1930001_CX46_FI_1_P6-5-G9-H10	0.0132	0.8494	0.0600	870415	hba_pool9_h1930001_FI	1.0406	h1930001	FI	L4-IT	L4_IT_5	5.5772	19.2566	-9.1878	25.6987	Telencephalic excitatory neurons	snmC-seq3
HBA_200131_H1930001_CX46_FI_1_P6-5-G9-H21	0.0184	0.8830	0.0864	1096947	hba_pool9_h1930001_FI	1.3114	h1930001	FI	Sst	Sst_1	14.6318	5.2087	2.2427	-54.9337	Inhibitory/non-telencephalic neurons	snmC-seq3
HBA_200131_H1930001_CX46_FI_1_P6-5-G9-H22	0.0116	0.8681	0.0546	1287015	hba_pool9_h1930001_FI	1.5386	h1930001	FI	Pvalb	Pvalb_1	16.2756	11.5466	22.3995	-50.2445	Inhibitory/non-telencephalic neurons	snmC-seq3
HBA_200131_H1930001_CX46_FI_1_P6-5-G9-I22	0.0141	0.8564	0.0628	348542	hba_pool9_h1930001_FI	0.4167	h1930001	FI	L5-IT	L45_IT_2	2.1647	18.5068	-4.1160	37.1946	Telencephalic excitatory neurons	snmC-seq3
HBA_200131_H1930001_CX46_FI_1_P6-5-G9-I9	0.0168	0.8225	0.0603	569802	hba_pool9_h1930001_FI	0.6812	h1930001	FI	L2/3-IT	L23_IT_10	3.5577	11.5643	-28.1998	6.1471	Telencephalic excitatory neurons	snmC-seq3
HBA_200131_H1930001_CX46_FI_1_P6-5-G9-J10	0.0139	0.8777	0.0627	403326	hba_pool9_h1930001_FI	0.4822	h1930001	FI	Sst	Sst_1	15.6327	6.1787	7.9805	-58.3250	Inhibitory/non-telencephalic neurons	snmC-seq3
HBA_200131_H1930001_CX46_FI_1_P6-5-G9-J21	0.0135	0.8616	0.0643	761357	hba_pool9_h1930001_FI	0.9102	h1930001	FI	L5/6-NP	L56_NP_3	-6.6866	16.2674	29.0268	23.7702	Telencephalic excitatory neurons	snmC-seq3
HBA_200131_H1930001_CX46_FI_1_P6-5-G9-J22	0.0097	0.8636	0.0409	715827	hba_pool9_h1930001_FI	0.8557	h1930001	FI	Pvalb	Pvalb_2	13.7118	8.6772	15.7097	-43.5009	Inhibitory/non-telencephalic neurons	snmC-seq3
HBA_200131_H1930001_CX46_FI_1_P6-5-G9-J9	0.0110	0.8748	0.0481	682832	hba_pool9_h1930001_FI	0.8163	h1930001	FI	Pvalb	Pvalb_2	13.6304	9.0140	16.4407	-42.6318	Inhibitory/non-telencephalic neurons	snmC-seq3
HBA_200131_H1930001_CX46_FI_1_P6-5-G9-K10	0.0110	0.8703	0.0380	662245	hba_pool9_h1930001_FI	0.7917	h1930001	FI	Vip	Vip_4	10.1784	-8.9077	44.1594	4.2049	Inhibitory/non-telencephalic neurons	snmC-seq3
HBA_200131_H1930001_CX46_FI_1_P6-5-G9-K22	0.0100	0.8546	0.0365	979232	hba_pool9_h1930001_FI	1.1706	h1930001	FI	Vip	Vip_0	12.0174	-8.4609	54.5192	1.6560	Inhibitory/non-telencephalic neurons	snmC-seq3
HBA_200131_H1930001_CX46_FI_1_P6-5-G9-L10	0.0196	0.8726	0.0833	483877	hba_pool9_h1930001_FI	0.5785	h1930001	FI	L6b	L6b_2	-9.6046	13.0113	2.2395	21.6915	Telencephalic excitatory neurons	snmC-seq3
HBA_200131_H1930001_CX46_FI_1_P6-5-G9-L21	0.0163	0.8547	0.0777	1199195	hba_pool9_h1930001_FI	1.4336	h1930001	FI	L5-IT	L5_IT_3	-0.2236	11.9955	8.8282	57.2035	Telencephalic excitatory neurons	snmC-seq3
HBA_200131_H1930001_CX46_FI_1_P6-5-G9-M10	0.0143	0.8221	0.0581	960044	hba_pool9_h1930001_FI	1.1477	h1930001	FI	L2/3-IT	L23_IT_10	3.1354	11.3901	-28.9545	8.7056	Telencephalic excitatory neurons	snmC-seq3
HBA_200131_H1930001_CX46_FI_1_P6-5-G9-M21	0.0095	0.8616	0.0372	891176	hba_pool9_h1930001_FI	1.0654	h1930001	FI	Sncg	Sncg_3	13.9309	-4.6519	55.3914	-15.5557	Inhibitory/non-telencephalic neurons	snmC-seq3
HBA_200131_H1930001_CX46_FI_1_P6-5-G9-M22	0.0227	0.8672	0.1037	726789	hba_pool9_h1930001_FI	0.8689	h1930001	FI	L5-IT	L5_IT_0	0.6870	14.8026	3.4986	47.7586	Telencephalic excitatory neurons	snmC-seq3
HBA_200131_H1930001_CX46_FI_1_P6-5-G9-M9	0.0228	0.8521	0.0969	934432	hba_pool9_h1930001_FI	1.1171	h1930001	FI	L6b	L6b_2	-10.5394	12.2087	4.5245	19.0510	Telencephalic excitatory neurons	snmC-seq3
HBA_200131_H1930001_CX46_FI_1_P6-5-G9-N10	0.0107	0.8539	0.0394	1078341	hba_pool9_h1930001_FI	1.2891	h1930001	FI	Lamp5-Lhx6	Lamp5_LHX6_0	11.3903	11.2002	44.5554	-45.9187	Inhibitory/non-telencephalic neurons	snmC-seq3
HBA_200131_H1930001_CX46_FI_1_P6-5-G9-N21	0.0180	0.8762	0.0877	748753	hba_pool9_h1930001_FI	0.8951	h1930001	FI	Pvalb	Pvalb_4	17.7679	10.5582	24.4807	-55.9894	Inhibitory/non-telencephalic neurons	snmC-seq3
HBA_200131_H1930001_CX46_FI_1_P6-5-G9-N22	0.0123	0.8351	0.0557	834069	hba_pool9_h1930001_FI	0.9971	h1930001	FI	L2/3-IT	L23_IT_10	3.2424	12.1285	-27.7970	5.5001	Telencephalic excitatory neurons	snmC-seq3
HBA_200131_H1930001_CX46_FI_1_P6-5-G9-N9	0.0114	0.8614	0.0503	994211	hba_pool9_h1930001_FI	1.1885	h1930001	FI	Vip	Vip_2	8.5928	-11.2104	46.4079	11.7357	Inhibitory/non-telencephalic neurons	snmC-seq3
HBA_200131_H1930001_CX46_FI_1_P6-5-G9-O10	0.0160	0.8274	0.0730	997694	hba_pool9_h1930001_FI	1.1927	h1930001	FI	L5-IT	L5_IT_4	-3.1644	13.7256	-5.5767	58.8482	Telencephalic excitatory neurons	snmC-seq3
HBA_200131_H1930001_CX46_FI_1_P6-5-G9-O21	0.0220	0.8455	0.0966	1055747	hba_pool9_h1930001_FI	1.2621	h1930001	FI	L5-IT	L5_IT_2	-2.3301	12.9713	-0.2101	56.9748	Telencephalic excitatory neurons	snmC-seq3
HBA_200131_H1930001_CX46_FI_1_P6-5-G9-O22	0.0083	0.8475	0.0308	935755	hba_pool9_h1930001_FI	1.1187	h1930001	FI	Lamp5	Lamp5_3	11.8156	-2.4600	46.0396	-24.8277	Inhibitory/non-telencephalic neurons	snmC-seq3
HBA_200131_H1930001_CX46_FI_1_P6-5-G9-O9	0.0152	0.8695	0.0708	677663	hba_pool9_h1930001_FI	0.8101	h1930001	FI	Vip	Vip_6	13.0763	-7.4020	60.3772	-4.1808	Inhibitory/non-telencephalic neurons	snmC-seq3
HBA_200131_H1930001_CX46_FI_1_P6-5-G9-P10	0.0120	0.8456	0.0534	821995	hba_pool9_h1930001_FI	0.9827	h1930001	FI	L4-IT	L4_IT_5	6.0192	19.2293	-8.8622	25.3637	Telencephalic excitatory neurons	snmC-seq3
HBA_200131_H1930001_CX46_FI_1_P6-5-G9-P21	0.0241	0.8607	0.1033	885990	hba_pool9_h1930001_FI	1.0592	h1930001	FI	L6b	L6b_2	-9.6808	12.8719	2.4137	21.4920	Telencephalic excitatory neurons	snmC-seq3
HBA_200131_H1930001_CX46_FI_1_P6-5-G9-P22	0.0096	0.8402	0.0434	1134300	hba_pool9_h1930001_FI	1.3560	h1930001	FI	L2/3-IT	L23_IT_14	5.1611	7.1437	-56.3653	4.0167	Telencephalic excitatory neurons	snmC-seq3
HBA_200131_H1930001_CX46_FI_1_P6-5-G9-P9	0.0130	0.8357	0.0524	1067684	hba_pool9_h1930001_FI	1.2764	h1930001	FI	L4-IT	L4_IT_2	4.3339	16.2801	-17.4581	29.2879	Telencephalic excitatory neurons	snmC-seq3
HBA_200131_H1930001_CX46_FI_1_P6-6-H2-A23	0.0186	0.8517	0.0861	953205	hba_pool9_h1930001_FI	1.1395	h1930001	FI	L6b	L6b_1	-8.9683	12.1203	8.9235	22.2586	Telencephalic excitatory neurons	snmC-seq3
HBA_200131_H1930001_CX46_FI_1_P6-6-H2-A24	0.0112	0.8484	0.0505	1240679	hba_pool9_h1930001_FI	1.4832	h1930001	FI	L4-IT	L4_IT_5	5.6977	19.3152	-9.0012	25.6573	Telencephalic excitatory neurons	snmC-seq3
HBA_200131_H1930001_CX46_FI_1_P6-6-H2-B12	0.0106	0.8428	0.0453	1467123	hba_pool9_h1930001_FI	1.7539	h1930001	FI	L2/3-IT	L23_IT_14	4.9639	6.7093	-56.4788	4.6832	Telencephalic excitatory neurons	snmC-seq3
HBA_200131_H1930001_CX46_FI_1_P6-6-H2-B23	0.0089	0.8335	0.0379	903648	hba_pool9_h1930001_FI	1.0803	h1930001	FI	L2/3-IT	L23_IT_14	5.0001	6.7215	-56.5377	4.7404	Telencephalic excitatory neurons	snmC-seq3
HBA_200131_H1930001_CX46_FI_1_P6-6-H2-C12	0.0059	0.8168	0.0092	1459988	hba_pool9_h1930001_FI	1.7454	h1930001	FI	OPC	OPC_0	-0.4972	-5.9019	36.9497	27.8443	Non-neuronal Cells	snmC-seq3
HBA_200131_H1930001_CX46_FI_1_P6-6-H2-C24	0.0166	0.8386	0.0773	963934	hba_pool9_h1930001_FI	1.1524	h1930001	FI	L6-IT-Car3	L6_IT_Car3_3	0.3344	22.0717	-20.5522	59.5306	Telencephalic excitatory neurons	snmC-seq3
HBA_200131_H1930001_CX46_FI_1_P6-6-H2-D11	0.0217	0.8562	0.0950	878593	hba_pool9_h1930001_FI	1.0503	h1930001	FI	L6b	L6b_1	-9.0656	11.5828	9.2750	20.7409	Telencephalic excitatory neurons	snmC-seq3
HBA_200131_H1930001_CX46_FI_1_P6-6-H2-D12	0.0135	0.8404	0.0617	1110039	hba_pool9_h1930001_FI	1.3270	h1930001	FI	L6-IT-Car3	L6_IT_Car3_3	0.6187	21.1069	-21.5337	57.7199	Telencephalic excitatory neurons	snmC-seq3
HBA_200131_H1930001_CX46_FI_1_P6-6-H2-D23	0.0195	0.8448	0.0864	947150	hba_pool9_h1930001_FI	1.1323	h1930001	FI	L5-IT	L5_IT_4	-2.6246	13.2792	-5.2868	57.8089	Telencephalic excitatory neurons	snmC-seq3
HBA_200131_H1930001_CX46_FI_1_P6-6-H2-D24	0.0215	0.8793	0.0994	818891	hba_pool9_h1930001_FI	0.9790	h1930001	FI	Sst	Sst_1	15.1219	4.7220	1.1418	-56.1116	Inhibitory/non-telencephalic neurons	snmC-seq3
HBA_200131_H1930001_CX46_FI_1_P6-6-H2-E11	0.0142	0.8743	0.0629	983134	hba_pool9_h1930001_FI	1.1753	h1930001	FI	Sst	Sst_4	15.8790	2.7893	-5.7330	-57.5787	Inhibitory/non-telencephalic neurons	snmC-seq3
HBA_200131_H1930001_CX46_FI_1_P6-6-H2-E12	0.0129	0.8264	0.0565	1252937	hba_pool9_h1930001_FI	1.4978	h1930001	FI	L2/3-IT	L23_IT_10	2.7554	10.1028	-31.5183	3.7151	Telencephalic excitatory neurons	snmC-seq3
HBA_200131_H1930001_CX46_FI_1_P6-6-H2-E23	0.0095	0.8366	0.0421	655612	hba_pool9_h1930001_FI	0.7838	h1930001	FI	L2/3-IT	L23_IT_8	6.3990	6.6022	-47.9006	23.7794	Telencephalic excitatory neurons	snmC-seq3
HBA_200131_H1930001_CX46_FI_1_P6-6-H2-E24	0.0103	0.8295	0.0396	402628	hba_pool9_h1930001_FI	0.4813	h1930001	FI	L2/3-IT	L23_IT_8	6.5665	7.3876	-56.5232	16.0864	Telencephalic excitatory neurons	snmC-seq3
HBA_200131_H1930001_CX46_FI_1_P6-6-H2-F11	0.0108	0.8571	0.0476	1075803	hba_pool9_h1930001_FI	1.2861	h1930001	FI	Lamp5-Lhx6	Lamp5_LHX6_0	10.5145	10.9659	45.8845	-48.1954	Inhibitory/non-telencephalic neurons	snmC-seq3
HBA_200131_H1930001_CX46_FI_1_P6-6-H2-F23	0.0091	0.8622	0.0375	1640900	hba_pool9_h1930001_FI	1.9616	h1930001	FI	Lamp5-Lhx6	Lamp5_LHX6_1	13.2132	12.3985	40.4800	-42.7329	Inhibitory/non-telencephalic neurons	snmC-seq3
HBA_200131_H1930001_CX46_FI_1_P6-6-H2-F24	0.0097	0.8596	0.0408	963322	hba_pool9_h1930001_FI	1.1516	h1930001	FI	Lamp5-Lhx6	Lamp5_LHX6_2	12.1291	11.7685	42.6523	-44.5024	Inhibitory/non-telencephalic neurons	snmC-seq3
HBA_200131_H1930001_CX46_FI_1_P6-6-H2-G11	0.0103	0.8275	0.0392	1289330	hba_pool9_h1930001_FI	1.5414	h1930001	FI	L4-IT	L4_IT_2	4.2920	16.4429	-17.1639	29.3066	Telencephalic excitatory neurons	snmC-seq3
HBA_200131_H1930001_CX46_FI_1_P6-6-H2-G12	0.0136	0.8330	0.0621	1472755	hba_pool9_h1930001_FI	1.7606	h1930001	FI	L6-CT	L6_CT_0	-6.3295	9.2239	11.2057	32.0061	Telencephalic excitatory neurons	snmC-seq3
HBA_200131_H1930001_CX46_FI_1_P6-6-H2-G23	0.0263	0.8691	0.1152	801377	hba_pool9_h1930001_FI	0.9580	h1930001	FI	Vip	Vip_8	7.2586	-7.6561	36.7615	10.8920	Inhibitory/non-telencephalic neurons	snmC-seq3
HBA_200131_H1930001_CX46_FI_1_P6-6-H2-G24	0.0149	0.8553	0.0629	621015	hba_pool9_h1930001_FI	0.7424	h1930001	FI	L5-IT	L5_IT_1	-2.1330	13.2148	-4.5976	55.6776	Telencephalic excitatory neurons	snmC-seq3
HBA_200131_H1930001_CX46_FI_1_P6-6-H2-H11	0.0134	0.8655	0.0632	884502	hba_pool9_h1930001_FI	1.0574	h1930001	FI	Sst	Sst_0	13.2117	2.9752	-3.3561	-49.4354	Inhibitory/non-telencephalic neurons	snmC-seq3
HBA_200131_H1930001_CX46_FI_1_P6-6-H2-H12	0.0155	0.8472	0.0692	1288547	hba_pool9_h1930001_FI	1.5404	h1930001	FI	L5-IT	L5_IT_4	-2.3773	12.7749	-4.6948	56.8207	Telencephalic excitatory neurons	snmC-seq3
HBA_200131_H1930001_CX46_FI_1_P6-6-H2-H23	0.0160	0.8747	0.0746	1417839	hba_pool9_h1930001_FI	1.6950	h1930001	FI	Vip	Vip_2	7.5355	-9.9164	41.9963	18.0002	Inhibitory/non-telencephalic neurons	snmC-seq3
HBA_200131_H1930001_CX46_FI_1_P6-6-H2-I11	0.0141	0.8800	0.0458	669168	hba_pool9_h1930001_FI	0.8000	h1930001	FI	Pvalb	Pvalb_2	14.3053	10.1838	19.4373	-45.3751	Inhibitory/non-telencephalic neurons	snmC-seq3
HBA_200131_H1930001_CX46_FI_1_P6-6-H2-I23	0.0164	0.8462	0.0747	943362	hba_pool9_h1930001_FI	1.1278	h1930001	FI	L5-IT	L5_IT_2	-1.5255	12.3486	4.0262	58.4545	Telencephalic excitatory neurons	snmC-seq3
HBA_200131_H1930001_CX46_FI_1_P6-6-H2-I24	0.0056	0.7952	0.0090	1245125	hba_pool9_h1930001_FI	1.4885	h1930001	FI	ODC	ODC_0	-5.2424	-6.9838	25.1902	35.3713	Non-neuronal Cells	snmC-seq3
HBA_200131_H1930001_CX46_FI_1_P6-6-H2-J11	0.0109	0.8255	0.0443	1068900	hba_pool9_h1930001_FI	1.2778	h1930001	FI	L2/3-IT	L23_IT_14	4.1795	7.2845	-54.7417	4.2060	Telencephalic excitatory neurons	snmC-seq3
HBA_200131_H1930001_CX46_FI_1_P6-6-H2-J12	0.0170	0.8912	0.0689	785303	hba_pool9_h1930001_FI	0.9388	h1930001	FI	Sst	Sst_0	12.4421	4.0243	-1.6055	-45.4187	Inhibitory/non-telencephalic neurons	snmC-seq3
HBA_200131_H1930001_CX46_FI_1_P6-6-H2-J23	0.0175	0.8475	0.0805	1397767	hba_pool9_h1930001_FI	1.6710	h1930001	FI	L4-IT	L4_IT_2	3.4446	15.7513	-19.3874	31.2990	Telencephalic excitatory neurons	snmC-seq3
HBA_200131_H1930001_CX46_FI_1_P6-6-H2-J24	0.0128	0.8255	0.0603	789663	hba_pool9_h1930001_FI	0.9440	h1930001	FI	L6-IT	L6_IT_6	-1.4158	16.3890	-15.7910	52.5481	Telencephalic excitatory neurons	snmC-seq3
HBA_200131_H1930001_CX46_FI_1_P6-6-H2-K12	0.0134	0.8446	0.0160	404128	hba_pool9_h1930001_FI	0.4831	h1930001	FI	OPC	OPC_0	-0.4872	-3.2584	42.7020	33.5229	Non-neuronal Cells	snmC-seq3
HBA_200131_H1930001_CX46_FI_1_P6-6-H2-L11	0.0221	0.8886	0.0976	898041	hba_pool9_h1930001_FI	1.0736	h1930001	FI	Pvalb	Pvalb_5	16.6857	8.0936	15.4380	-55.2141	Inhibitory/non-telencephalic neurons	snmC-seq3
HBA_200131_H1930001_CX46_FI_1_P6-6-H2-L12	0.0180	0.8808	0.0754	793470	hba_pool9_h1930001_FI	0.9486	h1930001	FI	Sst	Sst_1	16.0062	5.3592	6.3667	-60.5259	Inhibitory/non-telencephalic neurons	snmC-seq3
HBA_200131_H1930001_CX46_FI_1_P6-6-H2-L23	0.0290	0.8724	0.1214	1229891	hba_pool9_h1930001_FI	1.4703	h1930001	FI	L6-CT	L6_CT_0	-8.0232	10.1787	8.0225	26.7509	Telencephalic excitatory neurons	snmC-seq3
HBA_200131_H1930001_CX46_FI_1_P6-6-H2-L24	0.0158	0.8799	0.0749	1556342	hba_pool9_h1930001_FI	1.8606	h1930001	FI	Vip	Vip_4	9.1337	-7.8312	40.5080	1.0227	Inhibitory/non-telencephalic neurons	snmC-seq3
HBA_200131_H1930001_CX46_FI_1_P6-6-H2-M11	0.0192	0.8744	0.0795	811015	hba_pool9_h1930001_FI	0.9695	h1930001	FI	L6b	L6b_1	-8.7803	12.0048	9.7309	22.4958	Telencephalic excitatory neurons	snmC-seq3
HBA_200131_H1930001_CX46_FI_1_P6-6-H2-M12	0.0119	0.8591	0.0381	302520	hba_pool9_h1930001_FI	0.3617	h1930001	FI	Lamp5-Lhx6	Lamp5_LHX6_2	12.1405	11.9002	42.2378	-44.5532	Inhibitory/non-telencephalic neurons	snmC-seq3
HBA_200131_H1930001_CX46_FI_1_P6-6-H2-M23	0.0143	0.8518	0.0697	1047337	hba_pool9_h1930001_FI	1.2521	h1930001	FI	L5/6-NP	L56_NP_0	-6.9349	15.6254	27.3981	23.6240	Telencephalic excitatory neurons	snmC-seq3
HBA_200131_H1930001_CX46_FI_1_P6-6-H2-M24	0.0129	0.8739	0.0633	1052263	hba_pool9_h1930001_FI	1.2579	h1930001	FI	Vip	Vip_2	6.7420	-9.8911	40.3830	17.8057	Inhibitory/non-telencephalic neurons	snmC-seq3
HBA_200131_H1930001_CX46_FI_1_P6-6-H2-N11	0.0106	0.8574	0.0445	1091315	hba_pool9_h1930001_FI	1.3046	h1930001	FI	Lamp5-Lhx6	Lamp5_LHX6_0	11.0321	11.3193	44.7928	-46.8172	Inhibitory/non-telencephalic neurons	snmC-seq3
HBA_200131_H1930001_CX46_FI_1_P6-6-H2-N12	0.0106	0.8648	0.0349	1146761	hba_pool9_h1930001_FI	1.3709	h1930001	FI	Lamp5-Lhx6	Lamp5_LHX6_2	11.8946	11.5943	43.3986	-44.4800	Inhibitory/non-telencephalic neurons	snmC-seq3
HBA_200131_H1930001_CX46_FI_1_P6-6-H2-N23	0.0175	0.8558	0.0785	837557	hba_pool9_h1930001_FI	1.0013	h1930001	FI	L6-IT-Car3	L6_IT_Car3_1	-0.5639	21.1446	-20.9702	63.3171	Telencephalic excitatory neurons	snmC-seq3
HBA_200131_H1930001_CX46_FI_1_P6-6-H2-N24	0.0080	0.8568	0.0286	1316575	hba_pool9_h1930001_FI	1.5739	h1930001	FI	Lamp5-Lhx6	Lamp5_LHX6_2	12.0201	11.5773	43.5292	-44.3293	Inhibitory/non-telencephalic neurons	snmC-seq3
HBA_200131_H1930001_CX46_FI_1_P6-6-H2-O11	0.0117	0.8520	0.0494	1274672	hba_pool9_h1930001_FI	1.5238	h1930001	FI	L6-IT	L6_IT_7	-2.1637	18.2943	-24.9525	45.7249	Telencephalic excitatory neurons	snmC-seq3
HBA_200131_H1930001_CX46_FI_1_P6-6-H2-O12	0.0106	0.8679	0.0407	944793	hba_pool9_h1930001_FI	1.1295	h1930001	FI	Sst	Sst_3	11.9654	7.9289	9.3160	-38.9405	Inhibitory/non-telencephalic neurons	snmC-seq3
HBA_200131_H1930001_CX46_FI_1_P6-6-H2-O23	0.0125	0.8479	0.0574	1359951	hba_pool9_h1930001_FI	1.6258	h1930001	FI	L6-IT-Car3	L6_IT_Car3_1	-0.4519	20.7560	-21.7660	63.2716	Telencephalic excitatory neurons	snmC-seq3
HBA_200131_H1930001_CX46_FI_1_P6-6-H2-O24	0.0143	0.8337	0.0623	960367	hba_pool9_h1930001_FI	1.1481	h1930001	FI	L6b	L6b_0	-10.3816	10.7230	7.8358	15.2187	Telencephalic excitatory neurons	snmC-seq3
HBA_200131_H1930001_CX46_FI_1_P6-6-H2-P11	0.0058	0.7992	0.0103	1192940	hba_pool9_h1930001_FI	1.4261	h1930001	FI	ODC	ODC_0	-5.8496	-7.0751	25.8643	34.7617	Non-neuronal Cells	snmC-seq3
HBA_200131_H1930001_CX46_FI_1_P6-6-H2-P12	0.0171	0.8733	0.0794	1324480	hba_pool9_h1930001_FI	1.5834	h1930001	FI	Sst	Sst_1	17.1188	4.9097	4.9524	-64.4287	Inhibitory/non-telencephalic neurons	snmC-seq3
HBA_200131_H1930001_CX46_FI_1_P6-6-H2-P23	0.0124	0.8618	0.0556	897264	hba_pool9_h1930001_FI	1.0727	h1930001	FI	Sst	Sst_0	11.9666	5.1038	2.8258	-47.5158	Inhibitory/non-telencephalic neurons	snmC-seq3
HBA_200131_H1930001_CX46_FI_1_P6-6-H2-P24	0.0150	0.8479	0.0691	1379346	hba_pool9_h1930001_FI	1.6490	h1930001	FI	L4-IT	L4_IT_2	3.2950	15.7153	-19.6047	31.1330	Telencephalic excitatory neurons	snmC-seq3
HBA_200131_H1930001_CX46_FI_1_P7-1-H17-A1	0.0128	0.8403	0.0591	982541	hba_pool9_h1930001_FI	1.1179	h1930001	FI	L2/3-IT	L23_IT_10	3.8945	13.4184	-22.0285	11.8904	Telencephalic excitatory neurons	snmC-seq3
HBA_200131_H1930001_CX46_FI_1_P7-1-H17-A13	0.0097	0.8625	0.0383	1026394	hba_pool9_h1930001_FI	1.1678	h1930001	FI	Lamp5-Lhx6	Lamp5_LHX6_1	12.1305	12.0857	41.7015	-44.6722	Inhibitory/non-telencephalic neurons	snmC-seq3
HBA_200131_H1930001_CX46_FI_1_P7-1-H17-A14	0.0151	0.8599	0.0691	1120552	hba_pool9_h1930001_FI	1.2749	h1930001	FI	L6b	L6b_1	-8.7218	11.9093	9.6530	22.4863	Telencephalic excitatory neurons	snmC-seq3
HBA_200131_H1930001_CX46_FI_1_P7-1-H17-A2	0.0108	0.8394	0.0497	928553	hba_pool9_h1930001_FI	1.0565	h1930001	FI	L6-IT	L6_IT_1	-2.3618	18.2535	-24.4963	42.7933	Telencephalic excitatory neurons	snmC-seq3
HBA_200131_H1930001_CX46_FI_1_P7-1-H17-B1	0.0183	0.8774	0.0835	725018	hba_pool9_h1930001_FI	0.8249	h1930001	FI	Vip	Vip_2	6.7208	-10.0677	40.5062	17.1721	Inhibitory/non-telencephalic neurons	snmC-seq3
HBA_200131_H1930001_CX46_FI_1_P7-1-H17-B13	0.0094	0.8455	0.0317	1159058	hba_pool9_h1930001_FI	1.3187	h1930001	FI	Lamp5	Lamp5_1	15.1857	-2.8509	56.2811	-22.3932	Inhibitory/non-telencephalic neurons	snmC-seq3
HBA_200131_H1930001_CX46_FI_1_P7-1-H17-B2	0.0118	0.8486	0.0584	1074881	hba_pool9_h1930001_FI	1.2230	h1930001	FI	L2/3-IT	L23_IT_14	3.7156	7.8918	-54.3826	2.3423	Telencephalic excitatory neurons	snmC-seq3
HBA_200131_H1930001_CX46_FI_1_P7-1-H17-C13	0.0134	0.8681	0.0648	845831	hba_pool9_h1930001_FI	0.9624	h1930001	FI	Pvalb	Pvalb_2	14.4082	8.6360	16.6385	-43.5612	Inhibitory/non-telencephalic neurons	snmC-seq3
HBA_200131_H1930001_CX46_FI_1_P7-1-H17-C14	0.0113	0.8359	0.0454	1076751	hba_pool9_h1930001_FI	1.2251	h1930001	FI	L6-CT	L6_CT_0	-6.2789	9.4237	10.8863	30.9148	Telencephalic excitatory neurons	snmC-seq3
HBA_200131_H1930001_CX46_FI_1_P7-1-H17-C2	0.0113	0.8418	0.0518	1111093	hba_pool9_h1930001_FI	1.2642	h1930001	FI	L2/3-IT	L23_IT_14	3.3013	7.5267	-53.3249	3.3525	Telencephalic excitatory neurons	snmC-seq3
HBA_200131_H1930001_CX46_FI_1_P7-1-H17-D1	0.0093	0.8355	0.0404	1261500	hba_pool9_h1930001_FI	1.4353	h1930001	FI	L6-CT	L6_CT_0	-7.1095	9.4978	8.4379	30.8783	Telencephalic excitatory neurons	snmC-seq3
HBA_200131_H1930001_CX46_FI_1_P7-1-H17-D13	0.0141	0.8271	0.0570	1135335	hba_pool9_h1930001_FI	1.2917	h1930001	FI	L2/3-IT	L23_IT_14	3.9325	9.7330	-32.2237	3.7637	Telencephalic excitatory neurons	snmC-seq3
HBA_200131_H1930001_CX46_FI_1_P7-1-H17-D2	0.0146	0.8446	0.0696	777712	hba_pool9_h1930001_FI	0.8849	h1930001	FI	L6-CT	L6_CT_0	-7.4588	10.2905	9.9541	27.1607	Telencephalic excitatory neurons	snmC-seq3
HBA_200131_H1930001_CX46_FI_1_P7-1-H17-E1	0.0107	0.8678	0.0420	1078324	hba_pool9_h1930001_FI	1.2269	h1930001	FI	Vip	Vip_2	9.0026	-10.6595	46.2421	10.8191	Inhibitory/non-telencephalic neurons	snmC-seq3
HBA_200131_H1930001_CX46_FI_1_P7-1-H17-E13	0.0139	0.8735	0.0475	964450	hba_pool9_h1930001_FI	1.0973	h1930001	FI	Vip	Vip_0	8.4824	-6.4111	35.2755	7.5645	Inhibitory/non-telencephalic neurons	snmC-seq3
HBA_200131_H1930001_CX46_FI_1_P7-1-H17-E14	0.0114	0.8331	0.0516	807965	hba_pool9_h1930001_FI	0.9193	h1930001	FI	L2/3-IT	L23_IT_10	2.9969	10.2870	-30.1106	3.2117	Telencephalic excitatory neurons	snmC-seq3
HBA_200131_H1930001_CX46_FI_1_P7-1-H17-E2	0.0144	0.8809	0.0685	1155022	hba_pool9_h1930001_FI	1.3141	h1930001	FI	Sst	Sst_4	14.5875	2.5496	-4.2890	-54.4490	Inhibitory/non-telencephalic neurons	snmC-seq3
HBA_200131_H1930001_CX46_FI_1_P7-1-H17-F1	0.0084	0.8303	0.0373	663911	hba_pool9_h1930001_FI	0.7554	h1930001	FI	L2/3-IT	L23_IT_14	4.9140	6.9302	-56.2257	3.6883	Telencephalic excitatory neurons	snmC-seq3
HBA_200131_H1930001_CX46_FI_1_P7-1-H17-F13	0.0361	0.8445	0.0922	1037133	hba_pool9_h1930001_FI	1.1800	h1930001	FI	L5-IT	L5_IT_4	-2.2878	13.2779	-4.1115	55.5024	Telencephalic excitatory neurons	snmC-seq3
HBA_200131_H1930001_CX46_FI_1_P7-1-H17-F14	0.0122	0.8332	0.0568	972933	hba_pool9_h1930001_FI	1.1070	h1930001	FI	L2/3-IT	L23_IT_10	3.6780	11.6582	-28.5719	6.0451	Telencephalic excitatory neurons	snmC-seq3
HBA_200131_H1930001_CX46_FI_1_P7-1-H17-F2	0.0069	0.8506	0.0254	998918	hba_pool9_h1930001_FI	1.1365	h1930001	FI	Sncg	Sncg_3	14.1031	-5.0581	54.4439	-14.6710	Inhibitory/non-telencephalic neurons	snmC-seq3
HBA_200131_H1930001_CX46_FI_1_P7-1-H17-G1	0.0063	0.8184	0.0103	1163237	hba_pool9_h1930001_FI	1.3235	h1930001	FI	ODC	ODC_0	-4.4777	-5.8139	30.9742	36.6295	Non-neuronal Cells	snmC-seq3
HBA_200131_H1930001_CX46_FI_1_P7-1-H17-G14	0.0183	0.8717	0.0856	1103782	hba_pool9_h1930001_FI	1.2558	h1930001	FI	Vip	Vip_1	8.0467	-9.9031	42.2632	10.9881	Inhibitory/non-telencephalic neurons	snmC-seq3
HBA_200131_H1930001_CX46_FI_1_P7-1-H17-G2	0.0159	0.8498	0.0695	268295	hba_pool9_h1930001_FI	0.3053	h1930001	FI	L2/3-IT	L23_IT_0	3.2284	12.2919	-27.7552	5.5311	Telencephalic excitatory neurons	snmC-seq3
HBA_200131_H1930001_CX46_FI_1_P7-1-H17-H13	0.0118	0.8691	0.0569	1020690	hba_pool9_h1930001_FI	1.1613	h1930001	FI	Sst	Sst_0	13.6178	4.3635	0.5190	-49.8690	Inhibitory/non-telencephalic neurons	snmC-seq3
HBA_200131_H1930001_CX46_FI_1_P7-1-H17-H14	0.0086	0.8490	0.0262	1058160	hba_pool9_h1930001_FI	1.2039	h1930001	FI	Vip	Vip_0	11.7444	-5.5589	50.7190	-1.2667	Inhibitory/non-telencephalic neurons	snmC-seq3
HBA_200131_H1930001_CX46_FI_1_P7-1-H17-H2	0.0102	0.8593	0.0444	1251919	hba_pool9_h1930001_FI	1.4244	h1930001	FI	Lamp5-Lhx6	Lamp5_LHX6_0	11.3372	11.7982	43.0787	-46.7630	Inhibitory/non-telencephalic neurons	snmC-seq3
HBA_200131_H1930001_CX46_FI_1_P7-1-H17-I1	0.0136	0.8786	0.0622	789810	hba_pool9_h1930001_FI	0.8986	h1930001	FI	Sncg	Sncg_2	10.1087	-4.4594	40.3642	-7.0552	Inhibitory/non-telencephalic neurons	snmC-seq3
HBA_200131_H1930001_CX46_FI_1_P7-1-H17-I13	0.0164	0.8320	0.0770	422690	hba_pool9_h1930001_FI	0.4809	h1930001	FI	L5-IT	L5_IT_2	-1.3157	11.8769	6.5572	59.5904	Telencephalic excitatory neurons	snmC-seq3
HBA_200131_H1930001_CX46_FI_1_P7-1-H17-I14	0.0111	0.8290	0.0502	918805	hba_pool9_h1930001_FI	1.0454	h1930001	FI	L2/3-IT	L23_IT_10	2.8989	12.1520	-26.8110	4.6860	Telencephalic excitatory neurons	snmC-seq3
HBA_200131_H1930001_CX46_FI_1_P7-1-H17-I2	0.0159	0.8765	0.0742	995738	hba_pool9_h1930001_FI	1.1329	h1930001	FI	Sst	Sst_6	13.5834	5.6990	2.4858	-46.7977	Inhibitory/non-telencephalic neurons	snmC-seq3
HBA_200131_H1930001_CX46_FI_1_P7-1-H17-J1	0.0072	0.8062	0.0118	1187774	hba_pool9_h1930001_FI	1.3514	h1930001	FI	ODC	ODC_0	-3.6514	-4.6570	35.0004	38.1502	Non-neuronal Cells	snmC-seq3
HBA_200131_H1930001_CX46_FI_1_P7-1-H17-J13	0.0183	0.8758	0.0847	634921	hba_pool9_h1930001_FI	0.7224	h1930001	FI	Sst	Sst_1	16.1222	6.5758	9.0469	-59.5860	Inhibitory/non-telencephalic neurons	snmC-seq3
HBA_200131_H1930001_CX46_FI_1_P7-1-H17-J14	0.0124	0.8173	0.0454	908462	hba_pool9_h1930001_FI	1.0336	h1930001	FI	L2/3-IT	L23_IT_10	4.5501	10.6052	-31.8205	4.7001	Telencephalic excitatory neurons	snmC-seq3
HBA_200131_H1930001_CX46_FI_1_P7-1-H17-J2	0.0166	0.8823	0.0722	1108962	hba_pool9_h1930001_FI	1.2617	h1930001	FI	Vip	Vip_2	6.8245	-9.8030	40.5370	17.6592	Inhibitory/non-telencephalic neurons	snmC-seq3
HBA_200131_H1930001_CX46_FI_1_P7-1-H17-K1	0.0116	0.8699	0.0571	1133098	hba_pool9_h1930001_FI	1.2892	h1930001	FI	Sst	Sst_0	12.6755	5.0747	1.6175	-49.0003	Inhibitory/non-telencephalic neurons	snmC-seq3
HBA_200131_H1930001_CX46_FI_1_P7-1-H17-K14	0.0155	0.8712	0.0686	457902	hba_pool9_h1930001_FI	0.5210	h1930001	FI	Pvalb	Pvalb_1	16.6009	10.7035	23.1912	-52.1546	Inhibitory/non-telencephalic neurons	snmC-seq3
HBA_200131_H1930001_CX46_FI_1_P7-1-H17-K2	0.0120	0.8758	0.0542	1169418	hba_pool9_h1930001_FI	1.3305	h1930001	FI	Sncg	Sncg_1	14.1085	-6.4056	58.2462	-11.0164	Inhibitory/non-telencephalic neurons	snmC-seq3
HBA_200131_H1930001_CX46_FI_1_P7-1-H17-L1	0.0201	0.8773	0.0887	1028875	hba_pool9_h1930001_FI	1.1706	h1930001	FI	L5/6-NP	L56_NP_2	-7.6916	15.8576	28.0042	20.7471	Telencephalic excitatory neurons	snmC-seq3
HBA_200131_H1930001_CX46_FI_1_P7-1-H17-L13	0.0108	0.8567	0.0436	908060	hba_pool9_h1930001_FI	1.0332	h1930001	FI	Sst	Sst_2	12.0713	6.1134	5.8848	-44.4610	Inhibitory/non-telencephalic neurons	snmC-seq3
HBA_200131_H1930001_CX46_FI_1_P7-1-H17-L14	0.0180	0.8517	0.0732	617327	hba_pool9_h1930001_FI	0.7024	h1930001	FI	L5-IT	L45_IT_2	2.3672	18.5275	-3.7234	37.1413	Telencephalic excitatory neurons	snmC-seq3
HBA_200131_H1930001_CX46_FI_1_P7-1-H17-L2	0.0090	0.8572	0.0359	1082827	hba_pool9_h1930001_FI	1.2320	h1930001	FI	Sst	Sst_6	12.3983	8.1882	11.8728	-39.6235	Inhibitory/non-telencephalic neurons	snmC-seq3
HBA_200131_H1930001_CX46_FI_1_P7-1-H17-M1	0.0113	0.8310	0.0535	824692	hba_pool9_h1930001_FI	0.9383	h1930001	FI	L2/3-IT	L23_IT_10	2.8180	12.1167	-26.9825	4.7552	Telencephalic excitatory neurons	snmC-seq3
HBA_200131_H1930001_CX46_FI_1_P7-1-H17-M14	0.0171	0.8706	0.0568	766705	hba_pool9_h1930001_FI	0.8723	h1930001	FI	Sst	Sst_0	12.3597	4.6126	0.1275	-46.2468	Inhibitory/non-telencephalic neurons	snmC-seq3
HBA_200131_H1930001_CX46_FI_1_P7-1-H17-M2	0.0148	0.8564	0.0700	1139320	hba_pool9_h1930001_FI	1.2963	h1930001	FI	L5-IT	L5_IT_2	-1.5771	12.7802	-0.0073	56.6649	Telencephalic excitatory neurons	snmC-seq3
HBA_200131_H1930001_CX46_FI_1_P7-1-H17-N1	0.0117	0.8380	0.0550	1187162	hba_pool9_h1930001_FI	1.3507	h1930001	FI	L2/3-IT	L23_IT_14	4.2243	7.9834	-54.6768	2.6375	Telencephalic excitatory neurons	snmC-seq3
HBA_200131_H1930001_CX46_FI_1_P7-1-H17-N13	0.0130	0.8668	0.0582	1012295	hba_pool9_h1930001_FI	1.1518	h1930001	FI	Sst	Sst_3	10.5253	5.5898	1.1232	-39.1444	Inhibitory/non-telencephalic neurons	snmC-seq3
HBA_200131_H1930001_CX46_FI_1_P7-1-H17-N14	0.0272	0.8652	0.1099	826179	hba_pool9_h1930001_FI	0.9400	h1930001	FI	L6b	L6b_2	-9.8538	13.4032	2.7045	21.9410	Telencephalic excitatory neurons	snmC-seq3
HBA_200131_H1930001_CX46_FI_1_P7-1-H17-N2	0.0172	0.8793	0.0833	1003578	hba_pool9_h1930001_FI	1.1418	h1930001	FI	Pvalb	Pvalb_4	17.5227	9.4301	21.9620	-57.6711	Inhibitory/non-telencephalic neurons	snmC-seq3
HBA_200131_H1930001_CX46_FI_1_P7-1-H17-O1	0.0114	0.8637	0.0510	933748	hba_pool9_h1930001_FI	1.0624	h1930001	FI	Sncg	Sncg_2	11.3553	-4.3336	46.5376	-12.1973	Inhibitory/non-telencephalic neurons	snmC-seq3
HBA_200131_H1930001_CX46_FI_1_P7-1-H17-O13	0.0200	0.8475	0.0837	833188	hba_pool9_h1930001_FI	0.9480	h1930001	FI	L6-CT	L6_CT_0	-7.3158	9.9149	10.1249	27.3806	Telencephalic excitatory neurons	snmC-seq3
HBA_200131_H1930001_CX46_FI_1_P7-1-H17-O14	0.0159	0.8742	0.0637	929802	hba_pool9_h1930001_FI	1.0579	h1930001	FI	Vip	Vip_4	9.4570	-7.9490	41.6972	3.6342	Inhibitory/non-telencephalic neurons	snmC-seq3
HBA_200131_H1930001_CX46_FI_1_P7-1-H17-O2	0.0101	0.8545	0.0407	2054824	hba_pool9_h1930001_FI	2.3379	h1930001	FI	L5-IT	L45_IT_2	3.3866	18.3159	-3.7234	36.4875	Telencephalic excitatory neurons	snmC-seq3
HBA_200131_H1930001_CX46_FI_1_P7-1-H17-P1	0.0181	0.8799	0.0861	748784	hba_pool9_h1930001_FI	0.8519	h1930001	FI	Sst	Sst_4	15.7025	2.8723	-5.4397	-57.5598	Inhibitory/non-telencephalic neurons	snmC-seq3
HBA_200131_H1930001_CX46_FI_1_P7-1-H17-P13	0.0110	0.8453	0.0416	929578	hba_pool9_h1930001_FI	1.0576	h1930001	FI	L2/3-IT	L23_IT_14	3.6378	7.0619	-52.6549	3.4247	Telencephalic excitatory neurons	snmC-seq3
HBA_200131_H1930001_CX46_FI_1_P7-1-H17-P14	0.0168	0.8868	0.0796	773923	hba_pool9_h1930001_FI	0.8805	h1930001	FI	Pvalb	Pvalb_4	17.6687	9.3643	22.0089	-58.1354	Inhibitory/non-telencephalic neurons	snmC-seq3
HBA_200131_H1930001_CX46_FI_1_P7-1-H17-P2	0.0181	0.8738	0.0777	691509	hba_pool9_h1930001_FI	0.7868	h1930001	FI	Sncg	Sncg_2	9.8006	-4.2879	42.1923	-10.0537	Inhibitory/non-telencephalic neurons	snmC-seq3
HBA_200131_H1930001_CX46_FI_1_P7-2-H21-A15	0.0133	0.8646	0.0624	852439	hba_pool9_h1930001_FI	0.9699	h1930001	FI	Pvalb	Pvalb_0	16.5481	9.7859	26.8762	-43.5033	Inhibitory/non-telencephalic neurons	snmC-seq3
HBA_200131_H1930001_CX46_FI_1_P7-2-H21-A16	0.0156	0.8756	0.0701	1027529	hba_pool9_h1930001_FI	1.1691	h1930001	FI	Vip	Vip_2	6.5806	-10.0400	40.1768	17.4299	Inhibitory/non-telencephalic neurons	snmC-seq3
HBA_200131_H1930001_CX46_FI_1_P7-2-H21-A3	0.0064	0.8158	0.0162	938924	hba_pool9_h1930001_FI	1.0683	h1930001	FI	ASC	ASC_0	4.3814	-9.7715	61.4014	14.6712	Non-neuronal Cells	snmC-seq3
HBA_200131_H1930001_CX46_FI_1_P7-2-H21-B15	0.0100	0.8164	0.0449	1071453	hba_pool9_h1930001_FI	1.2191	h1930001	FI	L6-CT	L6_CT_0	-6.9023	8.2930	10.1522	34.7815	Telencephalic excitatory neurons	snmC-seq3
HBA_200131_H1930001_CX46_FI_1_P7-2-H21-B16	0.0123	0.8460	0.0463	348872	hba_pool9_h1930001_FI	0.3969	h1930001	FI	L6-CT	L6_CT_0	-8.1950	8.9664	6.2628	32.9412	Telencephalic excitatory neurons	snmC-seq3
HBA_200131_H1930001_CX46_FI_1_P7-2-H21-B3	0.0211	0.8828	0.0945	897968	hba_pool9_h1930001_FI	1.0217	h1930001	FI	Sst	Sst_4	15.7457	2.8218	-5.5965	-57.4030	Inhibitory/non-telencephalic neurons	snmC-seq3
HBA_200131_H1930001_CX46_FI_1_P7-2-H21-B4	0.0149	0.8175	0.0682	1305716	hba_pool9_h1930001_FI	1.4856	h1930001	FI	L6-IT	L6_IT_5	-1.4043	16.2265	-9.5561	51.0382	Telencephalic excitatory neurons	snmC-seq3
HBA_200131_H1930001_CX46_FI_1_P7-2-H21-C16	0.0210	0.8629	0.0897	834376	hba_pool9_h1930001_FI	0.9493	h1930001	FI	Vip	Vip_8	6.2448	-9.3951	38.8386	15.4809	Inhibitory/non-telencephalic neurons	snmC-seq3
HBA_200131_H1930001_CX46_FI_1_P7-2-H21-C3	0.0147	0.8385	0.0683	1284507	hba_pool9_h1930001_FI	1.4615	h1930001	FI	L4-IT	L4_IT_2	3.1074	15.1472	-20.8839	30.5876	Telencephalic excitatory neurons	snmC-seq3
HBA_200131_H1930001_CX46_FI_1_P7-2-H21-C4	0.0060	0.8054	0.0102	763558	hba_pool9_h1930001_FI	0.8687	h1930001	FI	ODC	ODC_0	-4.2195	-5.3675	31.7375	36.3643	Non-neuronal Cells	snmC-seq3
HBA_200131_H1930001_CX46_FI_1_P7-2-H21-D15	0.0223	0.8873	0.0961	873490	hba_pool9_h1930001_FI	0.9938	h1930001	FI	Pvalb	Pvalb_4	17.7821	9.5711	22.3499	-58.1368	Inhibitory/non-telencephalic neurons	snmC-seq3
HBA_200131_H1930001_CX46_FI_1_P7-2-H21-D16	0.0127	0.8732	0.0612	1076491	hba_pool9_h1930001_FI	1.2248	h1930001	FI	Sst	Sst_6	13.9973	7.3458	12.7920	-43.8804	Inhibitory/non-telencephalic neurons	snmC-seq3
HBA_200131_H1930001_CX46_FI_1_P7-2-H21-D3	0.0179	0.8810	0.0823	1253800	hba_pool9_h1930001_FI	1.4265	h1930001	FI	Sst	Sst_1	15.2467	6.1551	8.5602	-58.1033	Inhibitory/non-telencephalic neurons	snmC-seq3
HBA_200131_H1930001_CX46_FI_1_P7-2-H21-D4	0.0219	0.8591	0.1003	1477131	hba_pool9_h1930001_FI	1.6806	h1930001	FI	L5-IT	L5_IT_0	0.8302	14.6029	4.1844	48.1906	Telencephalic excitatory neurons	snmC-seq3
HBA_200131_H1930001_CX46_FI_1_P7-2-H21-E15	0.0229	0.8721	0.0990	917065	hba_pool9_h1930001_FI	1.0434	h1930001	FI	Sst	Sst_1	17.1121	7.0042	10.6686	-60.8831	Inhibitory/non-telencephalic neurons	snmC-seq3
HBA_200131_H1930001_CX46_FI_1_P7-2-H21-E16	0.0097	0.8402	0.0261	906161	hba_pool9_h1930001_FI	1.0310	h1930001	FI	Lamp5	Lamp5_3	12.1311	-1.7749	45.9452	-27.1048	Inhibitory/non-telencephalic neurons	snmC-seq3
HBA_200131_H1930001_CX46_FI_1_P7-2-H21-E4	0.0165	0.8339	0.0778	1230641	hba_pool9_h1930001_FI	1.4002	h1930001	FI	L6-IT	L6_IT_3	-1.2823	16.4281	-15.8300	52.5038	Telencephalic excitatory neurons	snmC-seq3
HBA_200131_H1930001_CX46_FI_1_P7-2-H21-F15	0.0220	0.8846	0.0945	1077085	hba_pool9_h1930001_FI	1.2255	h1930001	FI	Sst	Sst_1	14.6512	5.1553	2.0600	-54.9113	Inhibitory/non-telencephalic neurons	snmC-seq3
HBA_200131_H1930001_CX46_FI_1_P7-2-H21-F16	0.0097	0.8570	0.0365	1170506	hba_pool9_h1930001_FI	1.3318	h1930001	FI	Lamp5-Lhx6	Lamp5_LHX6_2	12.0524	11.0214	44.1414	-43.8278	Inhibitory/non-telencephalic neurons	snmC-seq3
HBA_200131_H1930001_CX46_FI_1_P7-2-H21-F3	0.0159	0.8528	0.0752	1617343	hba_pool9_h1930001_FI	1.8402	h1930001	FI	L5-IT	L5_IT_2	-1.2353	12.5494	5.1464	58.8441	Telencephalic excitatory neurons	snmC-seq3
HBA_200131_H1930001_CX46_FI_1_P7-2-H21-F4	0.0145	0.8658	0.0696	1077761	hba_pool9_h1930001_FI	1.2262	h1930001	FI	Pvalb	Pvalb_4	17.1248	9.8219	21.9380	-56.4560	Inhibitory/non-telencephalic neurons	snmC-seq3
HBA_200131_H1930001_CX46_FI_1_P7-2-H21-G15	0.0081	0.8257	0.0159	573853	hba_pool9_h1930001_FI	0.6529	h1930001	FI	ASC	ASC_0	4.1667	-9.1730	60.4831	14.7253	Non-neuronal Cells	snmC-seq3
HBA_200131_H1930001_CX46_FI_1_P7-2-H21-G3	0.0116	0.8180	0.0531	1131479	hba_pool9_h1930001_FI	1.2874	h1930001	FI	L2/3-IT	L23_IT_10	3.6216	11.5097	-28.6953	7.4058	Telencephalic excitatory neurons	snmC-seq3
HBA_200131_H1930001_CX46_FI_1_P7-2-H21-G4	0.0167	0.8970	0.0661	330695	hba_pool9_h1930001_FI	0.3763	h1930001	FI	Sst	Sst_0	13.1439	3.0074	-3.9412	-49.3431	Inhibitory/non-telencephalic neurons	snmC-seq3
HBA_200131_H1930001_CX46_FI_1_P7-2-H21-H16	0.0140	0.8477	0.0603	811704	hba_pool9_h1930001_FI	0.9235	h1930001	FI	L6-IT-Car3	L6_IT_Car3_1	-0.5156	20.9648	-21.2446	63.6232	Telencephalic excitatory neurons	snmC-seq3
HBA_200131_H1930001_CX46_FI_1_P7-2-H21-H3	0.0125	0.8484	0.0583	643606	hba_pool9_h1930001_FI	0.7323	h1930001	FI	L6-IT	L6_IT_7	-1.5658	18.4438	-27.8565	44.3228	Telencephalic excitatory neurons	snmC-seq3
HBA_200131_H1930001_CX46_FI_1_P7-2-H21-H4	0.0124	0.8674	0.0521	254877	hba_pool9_h1930001_FI	0.2900	h1930001	FI	Sst	Sst_4	13.6262	2.3866	-5.0692	-51.5165	Inhibitory/non-telencephalic neurons	snmC-seq3
HBA_200131_H1930001_CX46_FI_1_P7-2-H21-I15	0.0095	0.8365	0.0388	1249079	hba_pool9_h1930001_FI	1.4212	h1930001	FI	L2/3-IT	L23_IT_14	3.8522	8.0696	-54.4015	2.1248	Telencephalic excitatory neurons	snmC-seq3
HBA_200131_H1930001_CX46_FI_1_P7-2-H21-I3	0.0114	0.8474	0.0505	1316248	hba_pool9_h1930001_FI	1.4976	h1930001	FI	L2/3-IT	L23_IT_12	2.6267	6.8027	-44.8371	-0.6869	Telencephalic excitatory neurons	snmC-seq3
HBA_200131_H1930001_CX46_FI_1_P7-2-H21-J15	0.0096	0.8593	0.0402	1104873	hba_pool9_h1930001_FI	1.2571	h1930001	FI	Lamp5-Lhx6	Lamp5_LHX6_0	12.2084	12.3618	41.0390	-44.6284	Inhibitory/non-telencephalic neurons	snmC-seq3
HBA_200131_H1930001_CX46_FI_1_P7-2-H21-J3	0.0136	0.8740	0.0657	1433480	hba_pool9_h1930001_FI	1.6310	h1930001	FI	Pvalb	Pvalb_2	14.1643	8.5774	16.6001	-42.6764	Inhibitory/non-telencephalic neurons	snmC-seq3
HBA_200131_H1930001_CX46_FI_1_P7-2-H21-J4	0.0133	0.8325	0.0572	1052718	hba_pool9_h1930001_FI	1.1977	h1930001	FI	L6-CT	L6_CT_0	-6.7589	10.0276	10.2079	27.9447	Telencephalic excitatory neurons	snmC-seq3
HBA_200131_H1930001_CX46_FI_1_P7-2-H21-K15	0.0083	0.8528	0.0311	1127200	hba_pool9_h1930001_FI	1.2825	h1930001	FI	Lamp5	Lamp5_3	11.7962	-2.6622	45.8572	-24.8889	Inhibitory/non-telencephalic neurons	snmC-seq3
HBA_200131_H1930001_CX46_FI_1_P7-2-H21-K16	0.0136	0.8401	0.0539	927221	hba_pool9_h1930001_FI	1.0550	h1930001	FI	L2/3-IT	L23_IT_10	3.1297	9.9043	-30.7850	3.0598	Telencephalic excitatory neurons	snmC-seq3
HBA_200131_H1930001_CX46_FI_1_P7-2-H21-K3	0.0134	0.8592	0.0638	1333642	hba_pool9_h1930001_FI	1.5174	h1930001	FI	L5/6-NP	L56_NP_3	-6.8306	16.5056	29.6851	23.6313	Telencephalic excitatory neurons	snmC-seq3
HBA_200131_H1930001_CX46_FI_1_P7-2-H21-K4	0.0141	0.8283	0.0595	1485006	hba_pool9_h1930001_FI	1.6896	h1930001	FI	L5-ET	L5_ET_0	-3.8636	10.2054	-51.5610	36.7869	Telencephalic excitatory neurons	snmC-seq3
HBA_200131_H1930001_CX46_FI_1_P7-2-H21-L16	0.0114	0.8397	0.0493	791174	hba_pool9_h1930001_FI	0.9002	h1930001	FI	L2/3-IT	L23_IT_14	5.0903	6.6869	-56.4869	4.7506	Telencephalic excitatory neurons	snmC-seq3
HBA_200131_H1930001_CX46_FI_1_P7-2-H21-L3	0.0112	0.8614	0.0519	1035568	hba_pool9_h1930001_FI	1.1782	h1930001	FI	Vip	Vip_8	6.7306	-6.9697	35.2384	14.7678	Inhibitory/non-telencephalic neurons	snmC-seq3
HBA_200131_H1930001_CX46_FI_1_P7-2-H21-L4	0.0098	0.8480	0.0364	1064281	hba_pool9_h1930001_FI	1.2109	h1930001	FI	Lamp5	Lamp5_3	12.0267	-2.4982	46.4149	-25.0471	Inhibitory/non-telencephalic neurons	snmC-seq3
HBA_200131_H1930001_CX46_FI_1_P7-2-H21-M16	0.0130	0.8673	0.0520	1063008	hba_pool9_h1930001_FI	1.2095	h1930001	FI	Pvalb	Pvalb_0	16.1056	10.5791	22.7884	-51.6338	Inhibitory/non-telencephalic neurons	snmC-seq3
HBA_200131_H1930001_CX46_FI_1_P7-2-H21-M3	0.0086	0.8412	0.0289	977646	hba_pool9_h1930001_FI	1.1123	h1930001	FI	Lamp5	Lamp5_3	12.0752	-1.4973	47.3161	-27.7755	Inhibitory/non-telencephalic neurons	snmC-seq3
HBA_200131_H1930001_CX46_FI_1_P7-2-H21-M4	0.0083	0.8364	0.0283	1323796	hba_pool9_h1930001_FI	1.5062	h1930001	FI	Lamp5	Lamp5_3	11.8125	-2.2692	45.9164	-25.5203	Inhibitory/non-telencephalic neurons	snmC-seq3
HBA_200131_H1930001_CX46_FI_1_P7-2-H21-N15	0.0245	0.8566	0.1037	804774	hba_pool9_h1930001_FI	0.9156	h1930001	FI	L6-IT-Car3	L6_IT_Car3_1	-0.4042	21.3920	-20.6255	62.5945	Telencephalic excitatory neurons	snmC-seq3
HBA_200131_H1930001_CX46_FI_1_P7-2-H21-N16	0.0129	0.8345	0.0521	778514	hba_pool9_h1930001_FI	0.8858	h1930001	FI	L2/3-IT	L23_IT_10	3.4091	9.5043	-31.2475	2.5516	Telencephalic excitatory neurons	snmC-seq3
HBA_200131_H1930001_CX46_FI_1_P7-2-H21-N3	0.0097	0.8520	0.0373	1166740	hba_pool9_h1930001_FI	1.3275	h1930001	FI	Lamp5	Lamp5_0	12.0140	-1.0565	47.9398	-28.6377	Inhibitory/non-telencephalic neurons	snmC-seq3
HBA_200131_H1930001_CX46_FI_1_P7-2-H21-N4	0.0154	0.8678	0.0500	1251351	hba_pool9_h1930001_FI	1.4237	h1930001	FI	Pvalb	Pvalb_0	15.8026	11.9114	23.6014	-48.9941	Inhibitory/non-telencephalic neurons	snmC-seq3
HBA_200131_H1930001_CX46_FI_1_P7-2-H21-O15	0.0127	0.8652	0.0485	688539	hba_pool9_h1930001_FI	0.7834	h1930001	FI	Vip	Vip_4	9.9217	-7.5311	42.6172	2.1003	Inhibitory/non-telencephalic neurons	snmC-seq3
HBA_200131_H1930001_CX46_FI_1_P7-2-H21-O16	0.0111	0.8313	0.0451	639068	hba_pool9_h1930001_FI	0.7271	h1930001	FI	L2/3-IT	L23_IT_10	3.3854	10.0223	-30.0833	2.9155	Telencephalic excitatory neurons	snmC-seq3
HBA_200131_H1930001_CX46_FI_1_P7-2-H21-O3	0.0100	0.8324	0.0449	1144671	hba_pool9_h1930001_FI	1.3024	h1930001	FI	L2/3-IT	L23_IT_14	3.8993	7.7188	-54.6480	2.5921	Telencephalic excitatory neurons	snmC-seq3
HBA_200131_H1930001_CX46_FI_1_P7-2-H21-O4	0.0085	0.8434	0.0299	863344	hba_pool9_h1930001_FI	0.9823	h1930001	FI	Lamp5	Lamp5_3	12.3035	-2.3719	47.7117	-25.0750	Inhibitory/non-telencephalic neurons	snmC-seq3
HBA_200131_H1930001_CX46_FI_1_P7-2-H21-P15	0.0105	0.8684	0.0459	361300	hba_pool9_h1930001_FI	0.4111	h1930001	FI	Lamp5	Lamp5_1	13.8637	-3.8939	55.2551	-17.7274	Inhibitory/non-telencephalic neurons	snmC-seq3
HBA_200131_H1930001_CX46_FI_1_P7-2-H21-P16	0.0059	0.8027	0.0116	1043429	hba_pool9_h1930001_FI	1.1872	h1930001	FI	ODC	ODC_1	-4.4481	-7.9109	24.2071	38.5128	Non-neuronal Cells	snmC-seq3
HBA_200131_H1930001_CX46_FI_1_P7-2-H21-P4	0.0140	0.8678	0.0614	785702	hba_pool9_h1930001_FI	0.8939	h1930001	FI	Sncg	Sncg_0	9.2290	-1.6596	38.1301	-17.8681	Inhibitory/non-telencephalic neurons	snmC-seq3
HBA_200131_H1930001_CX46_FI_1_P7-3-M1-A18	0.0147	0.8454	0.0647	946556	hba_pool9_h1930001_FI	1.0770	h1930001	FI	L5-IT	L45_IT_2	2.7682	18.3666	-2.8581	37.1684	Telencephalic excitatory neurons	snmC-seq3
HBA_200131_H1930001_CX46_FI_1_P7-3-M1-A5	0.0141	0.8463	0.0663	899039	hba_pool9_h1930001_FI	1.0229	h1930001	FI	L4-IT	L4_IT_2	3.3789	15.7073	-19.5166	31.0132	Telencephalic excitatory neurons	snmC-seq3
HBA_200131_H1930001_CX46_FI_1_P7-3-M1-A6	0.0136	0.8460	0.0658	850289	hba_pool9_h1930001_FI	0.9674	h1930001	FI	L5-IT	L45_IT_2	2.5307	18.4741	-3.3050	37.1270	Telencephalic excitatory neurons	snmC-seq3
HBA_200131_H1930001_CX46_FI_1_P7-3-M1-B18	0.0179	0.8334	0.0782	1179348	hba_pool9_h1930001_FI	1.3418	h1930001	FI	L5-IT	L5_IT_4	-3.4435	13.5542	-4.9385	59.5277	Telencephalic excitatory neurons	snmC-seq3
HBA_200131_H1930001_CX46_FI_1_P7-3-M1-B5	0.0110	0.8346	0.0461	943718	hba_pool9_h1930001_FI	1.0737	h1930001	FI	L2/3-IT	L23_IT_6	4.9038	8.2805	-51.9590	3.2820	Telencephalic excitatory neurons	snmC-seq3
HBA_200131_H1930001_CX46_FI_1_P7-3-M1-B6	0.0121	0.8345	0.0554	1111273	hba_pool9_h1930001_FI	1.2644	h1930001	FI	L2/3-IT	L23_IT_0	4.4407	12.7979	-25.4929	14.9455	Telencephalic excitatory neurons	snmC-seq3
HBA_200131_H1930001_CX46_FI_1_P7-3-M1-C17	0.0121	0.8240	0.0494	690269	hba_pool9_h1930001_FI	0.7854	h1930001	FI	L6-IT	L6_IT_6	-3.5416	17.2951	-19.8291	45.2501	Telencephalic excitatory neurons	snmC-seq3
HBA_200131_H1930001_CX46_FI_1_P7-3-M1-C18	0.0120	0.8606	0.0529	1113871	hba_pool9_h1930001_FI	1.2673	h1930001	FI	Pvalb-ChC	Pvalb_ChC_1	17.1620	14.6911	36.1486	-33.4314	Inhibitory/non-telencephalic neurons	snmC-seq3
HBA_200131_H1930001_CX46_FI_1_P7-3-M1-C5	0.0145	0.8368	0.0654	845079	hba_pool9_h1930001_FI	0.9615	h1930001	FI	L6-CT	L6_CT_0	-6.7529	8.6177	10.9357	34.9248	Telencephalic excitatory neurons	snmC-seq3
HBA_200131_H1930001_CX46_FI_1_P7-3-M1-C6	0.0140	0.8389	0.0625	832779	hba_pool9_h1930001_FI	0.9475	h1930001	FI	L2/3-IT	L23_IT_10	4.2139	12.2228	-19.1148	13.7733	Telencephalic excitatory neurons	snmC-seq3
HBA_200131_H1930001_CX46_FI_1_P7-3-M1-D17	0.0090	0.8488	0.0362	968750	hba_pool9_h1930001_FI	1.1022	h1930001	FI	Vip	Vip_0	11.4068	-5.3275	50.4200	-1.9800	Inhibitory/non-telencephalic neurons	snmC-seq3
HBA_200131_H1930001_CX46_FI_1_P7-3-M1-D18	0.0091	0.8343	0.0400	900056	hba_pool9_h1930001_FI	1.0241	h1930001	FI	L2/3-IT	L23_IT_14	5.3769	6.7898	-56.6111	4.7710	Telencephalic excitatory neurons	snmC-seq3
HBA_200131_H1930001_CX46_FI_1_P7-3-M1-D5	0.0216	0.8845	0.0943	900982	hba_pool9_h1930001_FI	1.0251	h1930001	FI	Sst	Sst_1	15.6866	6.2699	8.0497	-58.2729	Inhibitory/non-telencephalic neurons	snmC-seq3
HBA_200131_H1930001_CX46_FI_1_P7-3-M1-E17	0.0193	0.8497	0.0868	839215	hba_pool9_h1930001_FI	0.9548	h1930001	FI	L5-IT	L5_IT_2	-0.8929	12.8687	2.9622	55.6640	Telencephalic excitatory neurons	snmC-seq3
HBA_200131_H1930001_CX46_FI_1_P7-3-M1-E18	0.0102	0.8477	0.0416	1164087	hba_pool9_h1930001_FI	1.3245	h1930001	FI	L6-IT	L6_IT_4	-2.1004	18.4707	-25.1456	45.1892	Telencephalic excitatory neurons	snmC-seq3
HBA_200131_H1930001_CX46_FI_1_P7-3-M1-E5	0.0088	0.8262	0.0353	600771	hba_pool9_h1930001_FI	0.6835	h1930001	FI	L5-IT	L5_IT_3	-0.6575	9.8059	12.0716	59.9404	Telencephalic excitatory neurons	snmC-seq3
HBA_200131_H1930001_CX46_FI_1_P7-3-M1-E6	0.0093	0.8491	0.0395	770799	hba_pool9_h1930001_FI	0.8770	h1930001	FI	L6-IT	L6_IT_7	-1.3216	18.7462	-27.6185	44.2522	Telencephalic excitatory neurons	snmC-seq3
HBA_200131_H1930001_CX46_FI_1_P7-3-M1-F17	0.0083	0.8493	0.0284	1187988	hba_pool9_h1930001_FI	1.3517	h1930001	FI	Lamp5	Lamp5_3	12.1888	-2.6114	46.9827	-24.2006	Inhibitory/non-telencephalic neurons	snmC-seq3
HBA_200131_H1930001_CX46_FI_1_P7-3-M1-F5	0.0125	0.8203	0.0510	544549	hba_pool9_h1930001_FI	0.6196	h1930001	FI	L6b	L6b_0	-10.9024	11.0853	7.8689	12.3898	Telencephalic excitatory neurons	snmC-seq3
HBA_200131_H1930001_CX46_FI_1_P7-3-M1-F6	0.0132	0.8509	0.0510	878093	hba_pool9_h1930001_FI	0.9991	h1930001	FI	L2/3-IT	L23_IT_14	5.0100	7.4093	-56.0733	3.9843	Telencephalic excitatory neurons	snmC-seq3
HBA_200131_H1930001_CX46_FI_1_P7-3-M1-G17	0.0089	0.8511	0.0315	1156191	hba_pool9_h1930001_FI	1.3155	h1930001	FI	Lamp5	Lamp5_3	11.9340	-2.0134	46.9134	-26.7604	Inhibitory/non-telencephalic neurons	snmC-seq3
HBA_200131_H1930001_CX46_FI_1_P7-3-M1-G18	0.0134	0.8386	0.0566	901253	hba_pool9_h1930001_FI	1.0254	h1930001	FI	L6-IT	L6_IT_4	-3.4943	17.9353	-21.3360	43.2190	Telencephalic excitatory neurons	snmC-seq3
HBA_200131_H1930001_CX46_FI_1_P7-3-M1-G6	0.0092	0.8581	0.0322	1228526	hba_pool9_h1930001_FI	1.3978	h1930001	FI	Sst	Sst_Chodl_1	10.1868	2.8857	18.7054	-30.3901	Inhibitory/non-telencephalic neurons	snmC-seq3
HBA_200131_H1930001_CX46_FI_1_P7-3-M1-H17	0.0102	0.8490	0.0376	644463	hba_pool9_h1930001_FI	0.7332	h1930001	FI	L2/3-IT	L23_IT_5	5.5874	7.1637	-56.7401	4.9066	Telencephalic excitatory neurons	snmC-seq3
HBA_200131_H1930001_CX46_FI_1_P7-3-M1-H18	0.0184	0.8557	0.0793	769140	hba_pool9_h1930001_FI	0.8751	h1930001	FI	L5-IT	L5_IT_4	-3.3265	13.3547	-4.8884	59.5695	Telencephalic excitatory neurons	snmC-seq3
HBA_200131_H1930001_CX46_FI_1_P7-3-M1-H5	0.0093	0.8613	0.0387	1308455	hba_pool9_h1930001_FI	1.4887	h1930001	FI	Pvalb	Pvalb_2	13.6717	9.9743	19.5107	-43.3604	Inhibitory/non-telencephalic neurons	snmC-seq3
HBA_200131_H1930001_CX46_FI_1_P7-3-M1-H6	0.0148	0.8694	0.0511	960630	hba_pool9_h1930001_FI	1.0930	h1930001	FI	Sncg	Sncg_0	9.3962	-2.1136	37.6545	-18.7618	Inhibitory/non-telencephalic neurons	snmC-seq3
HBA_200131_H1930001_CX46_FI_1_P7-3-M1-I17	0.0160	0.8468	0.0695	922892	hba_pool9_h1930001_FI	1.0500	h1930001	FI	L5-IT	L5_IT_0	-1.1175	12.2146	5.6173	58.8769	Telencephalic excitatory neurons	snmC-seq3
HBA_200131_H1930001_CX46_FI_1_P7-3-M1-I18	0.0156	0.8743	0.0697	1011606	hba_pool9_h1930001_FI	1.1510	h1930001	FI	L5/6-NP	L56_NP_0	-6.9682	16.0628	28.6007	22.9779	Telencephalic excitatory neurons	snmC-seq3
HBA_200131_H1930001_CX46_FI_1_P7-3-M1-I5	0.0057	0.8247	0.0125	422655	hba_pool9_h1930001_FI	0.4809	h1930001	FI	ODC	ODC_1	-3.7700	-8.8233	21.2425	41.2668	Non-neuronal Cells	snmC-seq3
HBA_200131_H1930001_CX46_FI_1_P7-3-M1-I6	0.0202	0.8741	0.0930	1068424	hba_pool9_h1930001_FI	1.2156	h1930001	FI	Pvalb	Pvalb_4	18.3005	10.0327	23.7093	-58.4978	Inhibitory/non-telencephalic neurons	snmC-seq3
HBA_200131_H1930001_CX46_FI_1_P7-3-M1-J17	0.0176	0.8831	0.0610	295951	hba_pool9_h1930001_FI	0.3367	h1930001	FI	Sst	Sst_4	13.6139	2.1704	-8.2846	-50.5244	Inhibitory/non-telencephalic neurons	snmC-seq3
HBA_200131_H1930001_CX46_FI_1_P7-3-M1-J18	0.0178	0.8839	0.0800	1134810	hba_pool9_h1930001_FI	1.2911	h1930001	FI	L5/6-NP	L56_NP_2	-7.1820	15.6892	27.8364	21.7220	Telencephalic excitatory neurons	snmC-seq3
HBA_200131_H1930001_CX46_FI_1_P7-3-M1-J5	0.0136	0.8757	0.0624	666468	hba_pool9_h1930001_FI	0.7583	h1930001	FI	Sst	Sst_0	12.5554	4.3990	-0.0224	-46.3569	Inhibitory/non-telencephalic neurons	snmC-seq3
HBA_200131_H1930001_CX46_FI_1_P7-3-M1-J6	0.0134	0.8332	0.0574	943551	hba_pool9_h1930001_FI	1.0735	h1930001	FI	L6-CT	L6_CT_0	-6.2837	9.6237	11.2781	31.1062	Telencephalic excitatory neurons	snmC-seq3
HBA_200131_H1930001_CX46_FI_1_P7-3-M1-K17	0.0103	0.8666	0.0362	628591	hba_pool9_h1930001_FI	0.7152	h1930001	FI	Sncg	Sncg_3	13.8234	-4.9443	52.5318	-13.6428	Inhibitory/non-telencephalic neurons	snmC-seq3
HBA_200131_H1930001_CX46_FI_1_P7-3-M1-K18	0.0163	0.8859	0.0770	602964	hba_pool9_h1930001_FI	0.6860	h1930001	FI	Pvalb	Pvalb_5	15.7129	8.3285	17.7065	-55.0276	Inhibitory/non-telencephalic neurons	snmC-seq3
HBA_200131_H1930001_CX46_FI_1_P7-3-M1-K5	0.0123	0.8626	0.0576	722129	hba_pool9_h1930001_FI	0.8216	h1930001	FI	Pvalb-ChC	Pvalb_ChC_0	17.3884	14.8128	36.1093	-33.0220	Inhibitory/non-telencephalic neurons	snmC-seq3
HBA_200131_H1930001_CX46_FI_1_P7-3-M1-K6	0.0215	0.8914	0.0786	809875	hba_pool9_h1930001_FI	0.9214	h1930001	FI	Vip	Vip_2	8.3105	-10.1120	42.4945	10.5419	Inhibitory/non-telencephalic neurons	snmC-seq3
HBA_200131_H1930001_CX46_FI_1_P7-3-M1-L18	0.0190	0.8827	0.0814	953950	hba_pool9_h1930001_FI	1.0854	h1930001	FI	Sncg	Sncg_2	9.4009	-3.7979	40.5329	-9.4539	Inhibitory/non-telencephalic neurons	snmC-seq3
HBA_200131_H1930001_CX46_FI_1_P7-3-M1-L5	0.0118	0.8585	0.0517	549284	hba_pool9_h1930001_FI	0.6250	h1930001	FI	Sst	Sst_0	12.0224	5.6647	4.8210	-44.1599	Inhibitory/non-telencephalic neurons	snmC-seq3
HBA_200131_H1930001_CX46_FI_1_P7-3-M1-L6	0.0143	0.8370	0.0625	1070050	hba_pool9_h1930001_FI	1.2175	h1930001	FI	L2/3-IT	L23_IT_14	3.4803	8.6697	-54.2772	1.7643	Telencephalic excitatory neurons	snmC-seq3
HBA_200131_H1930001_CX46_FI_1_P7-3-M1-M18	0.0119	0.8399	0.0513	786066	hba_pool9_h1930001_FI	0.8944	h1930001	FI	L6-CT	L6_CT_0	-7.3743	8.4564	10.2079	35.9378	Telencephalic excitatory neurons	snmC-seq3
HBA_200131_H1930001_CX46_FI_1_P7-3-M1-M5	0.0089	0.8362	0.0295	524888	hba_pool9_h1930001_FI	0.5972	h1930001	FI	Lamp5	Lamp5_3	11.5863	-2.3919	45.1477	-25.4381	Inhibitory/non-telencephalic neurons	snmC-seq3
HBA_200131_H1930001_CX46_FI_1_P7-3-M1-M6	0.0142	0.8314	0.0598	972056	hba_pool9_h1930001_FI	1.1060	h1930001	FI	L5-ET	L5_ET_0	-3.9215	10.2121	-51.5525	36.7797	Telencephalic excitatory neurons	snmC-seq3
HBA_200131_H1930001_CX46_FI_1_P7-3-M1-N17	0.0143	0.8743	0.0602	1044130	hba_pool9_h1930001_FI	1.1880	h1930001	FI	Sst	Sst_4	14.5386	2.9931	-3.4166	-54.9171	Inhibitory/non-telencephalic neurons	snmC-seq3
HBA_200131_H1930001_CX46_FI_1_P7-3-M1-N18	0.0222	0.8255	0.0764	979956	hba_pool9_h1930001_FI	1.1150	h1930001	FI	L6b	L6b_0	-10.9075	10.8255	5.7541	16.6108	Telencephalic excitatory neurons	snmC-seq3
HBA_200131_H1930001_CX46_FI_1_P7-3-M1-N5	0.0107	0.8407	0.0480	1222444	hba_pool9_h1930001_FI	1.3909	h1930001	FI	L2/3-IT	L23_IT_14	4.0525	7.8490	-54.8643	2.4049	Telencephalic excitatory neurons	snmC-seq3
HBA_200131_H1930001_CX46_FI_1_P7-3-M1-N6	0.0107	0.8409	0.0435	902990	hba_pool9_h1930001_FI	1.0274	h1930001	FI	L2/3-IT	L23_IT_14	4.2736	7.4419	-54.7669	3.7574	Telencephalic excitatory neurons	snmC-seq3
HBA_200131_H1930001_CX46_FI_1_P7-3-M1-O17	0.0181	0.8613	0.0778	567862	hba_pool9_h1930001_FI	0.6461	h1930001	FI	L5-IT	L45_IT_1	1.1862	17.6876	-4.5608	40.4250	Telencephalic excitatory neurons	snmC-seq3
HBA_200131_H1930001_CX46_FI_1_P7-3-M1-O18	0.0188	0.8421	0.0706	482843	hba_pool9_h1930001_FI	0.5494	h1930001	FI	L2/3-IT	L23_IT_4	3.9047	12.2354	-27.9094	7.4155	Telencephalic excitatory neurons	snmC-seq3
HBA_200131_H1930001_CX46_FI_1_P7-3-M1-O5	0.0168	0.8716	0.0756	1053750	hba_pool9_h1930001_FI	1.1989	h1930001	FI	Pvalb	Pvalb_5	16.7789	7.2644	10.7885	-60.3618	Inhibitory/non-telencephalic neurons	snmC-seq3
HBA_200131_H1930001_CX46_FI_1_P7-3-M1-O6	0.0239	0.8786	0.1080	1200432	hba_pool9_h1930001_FI	1.3658	h1930001	FI	Sst	Sst_1	15.3215	4.7376	1.0944	-56.4546	Inhibitory/non-telencephalic neurons	snmC-seq3
HBA_200131_H1930001_CX46_FI_1_P7-3-M1-P17	0.0080	0.8227	0.0119	658735	hba_pool9_h1930001_FI	0.7495	h1930001	FI	ODC	ODC_1	-5.3075	-6.1857	26.2052	33.8036	Non-neuronal Cells	snmC-seq3
HBA_200131_H1930001_CX46_FI_1_P7-3-M1-P18	0.0090	0.8552	0.0310	925117	hba_pool9_h1930001_FI	1.0526	h1930001	FI	Lamp5	Lamp5_0	12.3993	-2.1604	48.1772	-25.4573	Inhibitory/non-telencephalic neurons	snmC-seq3
HBA_200131_H1930001_CX46_FI_1_P7-3-M1-P5	0.0142	0.8736	0.0672	791568	hba_pool9_h1930001_FI	0.9006	h1930001	FI	Sst	Sst_1	16.4790	6.3302	8.7237	-61.0032	Inhibitory/non-telencephalic neurons	snmC-seq3
HBA_200131_H1930001_CX46_FI_1_P7-4-N1-A19	0.0205	0.8466	0.0864	937621	hba_pool9_h1930001_FI	1.0668	h1930001	FI	L5-IT	L5_IT_4	-2.2998	13.2464	-1.3942	56.8263	Telencephalic excitatory neurons	snmC-seq3
HBA_200131_H1930001_CX46_FI_1_P7-4-N1-A20	0.0163	0.8680	0.0761	911015	hba_pool9_h1930001_FI	1.0365	h1930001	FI	L5/6-NP	L56_NP_2	-7.9197	16.4519	29.4974	19.3351	Telencephalic excitatory neurons	snmC-seq3
HBA_200131_H1930001_CX46_FI_1_P7-4-N1-A7	0.0162	0.8725	0.0809	986759	hba_pool9_h1930001_FI	1.1227	h1930001	FI	Pvalb	Pvalb_4	17.7081	9.4263	22.3709	-57.9779	Inhibitory/non-telencephalic neurons	snmC-seq3
HBA_200131_H1930001_CX46_FI_1_P7-4-N1-A8	0.0126	0.8109	0.0577	621224	hba_pool9_h1930001_FI	0.7068	h1930001	FI	L6-IT	L6_IT_6	-2.9840	16.8499	-18.8308	46.2208	Telencephalic excitatory neurons	snmC-seq3
HBA_200131_H1930001_CX46_FI_1_P7-4-N1-B20	0.0160	0.8752	0.0704	573593	hba_pool9_h1930001_FI	0.6526	h1930001	FI	Sst	Sst_0	12.6797	4.6397	1.2808	-47.0198	Inhibitory/non-telencephalic neurons	snmC-seq3
HBA_200131_H1930001_CX46_FI_1_P7-4-N1-B7	0.0120	0.8375	0.0536	912924	hba_pool9_h1930001_FI	1.0387	h1930001	FI	L2/3-IT	L23_IT_10	3.1335	10.4060	-29.6309	3.0819	Telencephalic excitatory neurons	snmC-seq3
HBA_200131_H1930001_CX46_FI_1_P7-4-N1-B8	0.0092	0.8547	0.0290	661298	hba_pool9_h1930001_FI	0.7524	h1930001	FI	Lamp5-Lhx6	Lamp5_LHX6_2	12.4670	11.5411	43.0088	-43.5411	Inhibitory/non-telencephalic neurons	snmC-seq3
HBA_200131_H1930001_CX46_FI_1_P7-4-N1-C19	0.0102	0.8353	0.0357	730482	hba_pool9_h1930001_FI	0.8311	h1930001	FI	L2/3-IT	L23_IT_14	5.1164	6.5618	-56.5986	4.8032	Telencephalic excitatory neurons	snmC-seq3
HBA_200131_H1930001_CX46_FI_1_P7-4-N1-C20	0.0097	0.8337	0.0421	836418	hba_pool9_h1930001_FI	0.9516	h1930001	FI	L2/3-IT	L23_IT_14	3.2603	10.0160	-30.8424	3.0230	Telencephalic excitatory neurons	snmC-seq3
HBA_200131_H1930001_CX46_FI_1_P7-4-N1-C8	0.0133	0.8691	0.0618	778607	hba_pool9_h1930001_FI	0.8859	h1930001	FI	Vip	Vip_5	9.5176	-7.0852	38.4303	2.7798	Inhibitory/non-telencephalic neurons	snmC-seq3
HBA_200131_H1930001_CX46_FI_1_P7-4-N1-D19	0.0110	0.8672	0.0459	940025	hba_pool9_h1930001_FI	1.0695	h1930001	FI	Vip	Vip_4	10.2851	-9.2530	44.6506	4.3331	Inhibitory/non-telencephalic neurons	snmC-seq3
HBA_200131_H1930001_CX46_FI_1_P7-4-N1-D20	0.0171	0.8360	0.0759	765052	hba_pool9_h1930001_FI	0.8704	h1930001	FI	L6-IT-Car3	L6_IT_Car3_3	-0.3274	22.1804	-18.9583	59.7376	Telencephalic excitatory neurons	snmC-seq3
HBA_200131_H1930001_CX46_FI_1_P7-4-N1-E19	0.0129	0.8761	0.0544	741334	hba_pool9_h1930001_FI	0.8435	h1930001	FI	Vip	Vip_8	8.3215	-6.5453	35.4728	7.6542	Inhibitory/non-telencephalic neurons	snmC-seq3
HBA_200131_H1930001_CX46_FI_1_P7-4-N1-E20	0.0202	0.8301	0.0880	681135	hba_pool9_h1930001_FI	0.7750	h1930001	FI	L5-IT	L5_IT_1	-2.7039	13.5357	-3.2297	57.2158	Telencephalic excitatory neurons	snmC-seq3
HBA_200131_H1930001_CX46_FI_1_P7-4-N1-E7	0.0100	0.8382	0.0460	1124273	hba_pool9_h1930001_FI	1.2792	h1930001	FI	L2/3-IT	L23_IT_14	3.4135	7.1642	-52.9863	3.3417	Telencephalic excitatory neurons	snmC-seq3
HBA_200131_H1930001_CX46_FI_1_P7-4-N1-E8	0.0130	0.8698	0.0520	1412123	hba_pool9_h1930001_FI	1.6067	h1930001	FI	Pvalb-ChC	Pvalb_ChC_2	17.4748	14.1334	34.6554	-34.8301	Inhibitory/non-telencephalic neurons	snmC-seq3
HBA_200131_H1930001_CX46_FI_1_P7-4-N1-F19	0.0124	0.8711	0.0525	507847	hba_pool9_h1930001_FI	0.5778	h1930001	FI	Sncg	Sncg_0	9.3337	-1.5763	38.4379	-17.5368	Inhibitory/non-telencephalic neurons	snmC-seq3
HBA_200131_H1930001_CX46_FI_1_P7-4-N1-F20	0.0114	0.8742	0.0525	1171661	hba_pool9_h1930001_FI	1.3331	h1930001	FI	Pvalb	Pvalb_4	16.6525	9.9936	21.1462	-53.1145	Inhibitory/non-telencephalic neurons	snmC-seq3
HBA_200131_H1930001_CX46_FI_1_P7-4-N1-F7	0.0125	0.8166	0.0558	980463	hba_pool9_h1930001_FI	1.1155	h1930001	FI	L6-IT-Car3	L6_IT_Car3_3	-0.3351	21.7184	-18.4195	60.7045	Telencephalic excitatory neurons	snmC-seq3
HBA_200131_H1930001_CX46_FI_1_P7-4-N1-F8	0.0136	0.8778	0.0618	1127427	hba_pool9_h1930001_FI	1.2827	h1930001	FI	Sncg	Sncg_2	9.6225	-3.6784	40.1441	-9.0729	Inhibitory/non-telencephalic neurons	snmC-seq3
HBA_200131_H1930001_CX46_FI_1_P7-4-N1-G19	0.0135	0.8255	0.0579	627881	hba_pool9_h1930001_FI	0.7144	h1930001	FI	L2/3-IT	L23_IT_10	2.7553	11.8881	-27.7292	5.1646	Telencephalic excitatory neurons	snmC-seq3
HBA_200131_H1930001_CX46_FI_1_P7-4-N1-G20	0.0258	0.8523	0.1085	936157	hba_pool9_h1930001_FI	1.0651	h1930001	FI	L6-IT	L6_IT_5	-1.1483	14.3267	-9.4801	49.0044	Telencephalic excitatory neurons	snmC-seq3
HBA_200131_H1930001_CX46_FI_1_P7-4-N1-G8	0.0208	0.8551	0.0907	819078	hba_pool9_h1930001_FI	0.9319	h1930001	FI	L6-IT	L6_IT_3	-0.9416	16.3460	-10.5541	46.0939	Telencephalic excitatory neurons	snmC-seq3
HBA_200131_H1930001_CX46_FI_1_P7-4-N1-H19	0.0061	0.7996	0.0088	1058780	hba_pool9_h1930001_FI	1.2046	h1930001	FI	MGC	MGC_0	2.7543	-4.7851	55.1155	28.7778	Non-neuronal Cells	snmC-seq3
HBA_200131_H1930001_CX46_FI_1_P7-4-N1-H7	0.0097	0.8569	0.0299	1322516	hba_pool9_h1930001_FI	1.5047	h1930001	FI	Sncg	Sncg_3	14.1318	-5.1839	54.1877	-14.4465	Inhibitory/non-telencephalic neurons	snmC-seq3
HBA_200131_H1930001_CX46_FI_1_P7-4-N1-H8	0.0151	0.8733	0.0655	1338350	hba_pool9_h1930001_FI	1.5227	h1930001	FI	Lamp5-Lhx6	Lamp5_LHX6_1	11.7315	12.7727	40.2713	-46.1805	Inhibitory/non-telencephalic neurons	snmC-seq3
HBA_200131_H1930001_CX46_FI_1_P7-4-N1-I7	0.0119	0.8141	0.0478	776068	hba_pool9_h1930001_FI	0.8830	h1930001	FI	L2/3-IT	L23_IT_10	4.1349	10.6515	-31.8172	4.6773	Telencephalic excitatory neurons	snmC-seq3
HBA_200131_H1930001_CX46_FI_1_P7-4-N1-I8	0.0173	0.8763	0.0760	1258066	hba_pool9_h1930001_FI	1.4314	h1930001	FI	Sst	Sst_6	13.2230	5.7425	2.8772	-46.5554	Inhibitory/non-telencephalic neurons	snmC-seq3
HBA_200131_H1930001_CX46_FI_1_P7-4-N1-J19	0.0143	0.8737	0.0594	715043	hba_pool9_h1930001_FI	0.8136	h1930001	FI	Vip	Vip_2	8.6913	-11.0340	46.2973	11.4965	Inhibitory/non-telencephalic neurons	snmC-seq3
HBA_200131_H1930001_CX46_FI_1_P7-4-N1-J20	0.0181	0.8762	0.0867	954090	hba_pool9_h1930001_FI	1.0855	h1930001	FI	Sst	Sst_1	16.9827	4.7582	4.5173	-64.2158	Inhibitory/non-telencephalic neurons	snmC-seq3
HBA_200131_H1930001_CX46_FI_1_P7-4-N1-J7	0.0116	0.8522	0.0448	1194075	hba_pool9_h1930001_FI	1.3586	h1930001	FI	Vip	Vip_0	11.8239	-9.2505	54.2051	3.4264	Inhibitory/non-telencephalic neurons	snmC-seq3
HBA_200131_H1930001_CX46_FI_1_P7-4-N1-J8	0.0118	0.8404	0.0444	1276995	hba_pool9_h1930001_FI	1.4529	h1930001	FI	L2/3-IT	L23_IT_12	5.0074	7.3024	-56.0649	3.6405	Telencephalic excitatory neurons	snmC-seq3
HBA_200131_H1930001_CX46_FI_1_P7-4-N1-K19	0.0159	0.8680	0.0747	622634	hba_pool9_h1930001_FI	0.7084	h1930001	FI	Vip	Vip_2	6.3802	-9.7359	39.5879	16.9166	Inhibitory/non-telencephalic neurons	snmC-seq3
HBA_200131_H1930001_CX46_FI_1_P7-4-N1-K20	0.0169	0.8519	0.0749	861945	hba_pool9_h1930001_FI	0.9807	h1930001	FI	L4-IT	L4_IT_2	3.2980	15.4801	-19.8006	31.0575	Telencephalic excitatory neurons	snmC-seq3
HBA_200131_H1930001_CX46_FI_1_P7-4-N1-K7	0.0132	0.8659	0.0598	1189058	hba_pool9_h1930001_FI	1.3529	h1930001	FI	L5/6-NP	L56_NP_0	-7.1429	15.8907	28.0056	23.3200	Telencephalic excitatory neurons	snmC-seq3
HBA_200131_H1930001_CX46_FI_1_P7-4-N1-L19	0.0188	0.8371	0.0846	590589	hba_pool9_h1930001_FI	0.6720	h1930001	FI	L5-IT	L5_IT_2	-2.8409	12.9236	-4.9918	57.9372	Telencephalic excitatory neurons	snmC-seq3
HBA_200131_H1930001_CX46_FI_1_P7-4-N1-L20	0.0263	0.8382	0.0657	905838	hba_pool9_h1930001_FI	1.0306	h1930001	FI	L2/3-IT	L23_IT_14	3.9604	8.7201	-42.2330	7.2422	Telencephalic excitatory neurons	snmC-seq3
HBA_200131_H1930001_CX46_FI_1_P7-4-N1-L7	0.0089	0.8432	0.0328	1416655	hba_pool9_h1930001_FI	1.6118	h1930001	FI	Lamp5	Lamp5_1	15.0102	-3.4434	56.3399	-20.5111	Inhibitory/non-telencephalic neurons	snmC-seq3
HBA_200131_H1930001_CX46_FI_1_P7-4-N1-M19	0.0167	0.8792	0.0767	589406	hba_pool9_h1930001_FI	0.6706	h1930001	FI	Pvalb	Pvalb_3	18.7186	8.2615	18.5264	-60.8770	Inhibitory/non-telencephalic neurons	snmC-seq3
HBA_200131_H1930001_CX46_FI_1_P7-4-N1-M20	0.0090	0.8593	0.0347	911917	hba_pool9_h1930001_FI	1.0375	h1930001	FI	Vip	Vip_0	11.2187	-6.7066	50.7805	-0.6334	Inhibitory/non-telencephalic neurons	snmC-seq3
HBA_200131_H1930001_CX46_FI_1_P7-4-N1-M7	0.0172	0.8383	0.0776	365330	hba_pool9_h1930001_FI	0.4157	h1930001	FI	L5-IT	L45_IT_2	1.9968	18.1999	-4.2995	37.9416	Telencephalic excitatory neurons	snmC-seq3
HBA_200131_H1930001_CX46_FI_1_P7-4-N1-M8	0.0189	0.8772	0.0724	1174350	hba_pool9_h1930001_FI	1.3361	h1930001	FI	Sst	Sst_4	14.5577	2.7516	-3.7702	-54.6012	Inhibitory/non-telencephalic neurons	snmC-seq3
HBA_200131_H1930001_CX46_FI_1_P7-4-N1-N19	0.0221	0.8538	0.0874	987044	hba_pool9_h1930001_FI	1.1230	h1930001	FI	L6-IT-Car3	L6_IT_Car3_1	0.4083	22.1153	-20.4790	59.3928	Telencephalic excitatory neurons	snmC-seq3
HBA_200131_H1930001_CX46_FI_1_P7-4-N1-N8	0.0215	0.8597	0.0902	1175151	hba_pool9_h1930001_FI	1.3370	h1930001	FI	L6b	L6b_1	-9.0010	12.2389	9.0420	22.3206	Telencephalic excitatory neurons	snmC-seq3
HBA_200131_H1930001_CX46_FI_1_P7-4-N1-O19	0.0141	0.8374	0.0577	931686	hba_pool9_h1930001_FI	1.0600	h1930001	FI	L6-IT-Car3	L6_IT_Car3_1	-0.4870	20.8782	-21.4634	63.5871	Telencephalic excitatory neurons	snmC-seq3
HBA_200131_H1930001_CX46_FI_1_P7-4-N1-O20	0.0120	0.8688	0.0472	826076	hba_pool9_h1930001_FI	0.9399	h1930001	FI	Vip	Vip_4	9.7105	-7.7583	42.7805	2.3884	Inhibitory/non-telencephalic neurons	snmC-seq3
HBA_200131_H1930001_CX46_FI_1_P7-4-N1-O7	0.0140	0.8301	0.0640	1004140	hba_pool9_h1930001_FI	1.1425	h1930001	FI	L2/3-IT	L23_IT_10	4.3720	11.9723	-19.0287	13.7487	Telencephalic excitatory neurons	snmC-seq3
HBA_200131_H1930001_CX46_FI_1_P7-4-N1-O8	0.0119	0.8183	0.0467	1057963	hba_pool9_h1930001_FI	1.2037	h1930001	FI	L2/3-IT	L23_IT_10	2.8417	10.7452	-29.6193	3.6169	Telencephalic excitatory neurons	snmC-seq3
HBA_200131_H1930001_CX46_FI_1_P7-4-N1-P19	0.0123	0.8681	0.0608	680247	hba_pool9_h1930001_FI	0.7740	h1930001	FI	Pvalb	Pvalb_2	14.8630	9.6789	21.0599	-43.8496	Inhibitory/non-telencephalic neurons	snmC-seq3
HBA_200131_H1930001_CX46_FI_1_P7-4-N1-P20	0.0131	0.8635	0.0480	537437	hba_pool9_h1930001_FI	0.6115	h1930001	FI	Pvalb	Pvalb_0	15.2255	10.7286	20.7145	-46.2840	Inhibitory/non-telencephalic neurons	snmC-seq3
HBA_200131_H1930001_CX46_FI_1_P7-4-N1-P7	0.0117	0.8285	0.0498	675598	hba_pool9_h1930001_FI	0.7687	h1930001	FI	L4-IT	L4_IT_5	5.8399	18.4584	-6.3419	26.9450	Telencephalic excitatory neurons	snmC-seq3
HBA_200131_H1930001_CX46_FI_1_P7-4-N1-P8	0.0158	0.8704	0.0684	1136097	hba_pool9_h1930001_FI	1.2926	h1930001	FI	Vip	Vip_2	6.4243	-9.9506	40.0302	17.1589	Inhibitory/non-telencephalic neurons	snmC-seq3
HBA_200131_H1930001_CX46_FI_1_P7-5-F16-A10	0.0136	0.8700	0.0627	886861	hba_pool9_h1930001_FI	1.0090	h1930001	FI	Vip	Vip_5	9.5199	-6.8873	38.3363	2.6610	Inhibitory/non-telencephalic neurons	snmC-seq3
HBA_200131_H1930001_CX46_FI_1_P7-5-F16-A21	0.0128	0.8323	0.0560	1072226	hba_pool9_h1930001_FI	1.2199	h1930001	FI	L2/3-IT	L23_IT_10	3.0182	10.6568	-30.0194	3.8624	Telencephalic excitatory neurons	snmC-seq3
HBA_200131_H1930001_CX46_FI_1_P7-5-F16-A22	0.0106	0.8007	0.0409	275205	hba_pool9_h1930001_FI	0.3131	h1930001	FI	L6-CT	L6_CT_0	-6.6675	8.7210	9.8623	33.4937	Telencephalic excitatory neurons	snmC-seq3
HBA_200131_H1930001_CX46_FI_1_P7-5-F16-A9	0.0153	0.8767	0.0757	763317	hba_pool9_h1930001_FI	0.8685	h1930001	FI	Pvalb	Pvalb_4	17.0801	9.3277	21.4129	-56.9659	Inhibitory/non-telencephalic neurons	snmC-seq3
HBA_200131_H1930001_CX46_FI_1_P7-5-F16-B10	0.0122	0.8250	0.0520	1196062	hba_pool9_h1930001_FI	1.3608	h1930001	FI	L2/3-IT	L23_IT_10	2.8969	10.8294	-29.9649	4.3342	Telencephalic excitatory neurons	snmC-seq3
HBA_200131_H1930001_CX46_FI_1_P7-5-F16-B21	0.0109	0.8454	0.0414	773718	hba_pool9_h1930001_FI	0.8803	h1930001	FI	L2/3-IT	L23_IT_14	2.5886	7.1003	-43.8880	-1.0883	Telencephalic excitatory neurons	snmC-seq3
HBA_200131_H1930001_CX46_FI_1_P7-5-F16-B22	0.0065	0.8216	0.0104	983607	hba_pool9_h1930001_FI	1.1191	h1930001	FI	OPC	OPC_0	-0.9703	-4.7013	38.8030	30.3543	Non-neuronal Cells	snmC-seq3
HBA_200131_H1930001_CX46_FI_1_P7-5-F16-B9	0.0170	0.8436	0.0808	871172	hba_pool9_h1930001_FI	0.9912	h1930001	FI	L4-IT	L4_IT_2	3.1401	15.2150	-21.0115	30.8914	Telencephalic excitatory neurons	snmC-seq3
HBA_200131_H1930001_CX46_FI_1_P7-5-F16-C10	0.0085	0.8496	0.0322	1136714	hba_pool9_h1930001_FI	1.2933	h1930001	FI	Lamp5	Lamp5_0	12.2901	-1.4931	47.8816	-27.4046	Inhibitory/non-telencephalic neurons	snmC-seq3
HBA_200131_H1930001_CX46_FI_1_P7-5-F16-C21	0.0073	0.7782	0.0109	1829791	hba_pool9_h1930001_FI	2.0819	h1930001	FI	MGC	MGC_0	2.3000	-4.4218	55.4398	28.0851	Non-neuronal Cells	snmC-seq3
HBA_200131_H1930001_CX46_FI_1_P7-5-F16-C22	0.0124	0.8454	0.0577	846242	hba_pool9_h1930001_FI	0.9628	h1930001	FI	L5-IT	L5_IT_2	-2.1547	13.2009	-4.6978	55.6657	Telencephalic excitatory neurons	snmC-seq3
HBA_200131_H1930001_CX46_FI_1_P7-5-F16-C9	0.0106	0.8307	0.0469	998112	hba_pool9_h1930001_FI	1.1356	h1930001	FI	L2/3-IT	L23_IT_10	2.8109	10.2393	-31.4111	4.0242	Telencephalic excitatory neurons	snmC-seq3
HBA_200131_H1930001_CX46_FI_1_P7-5-F16-D10	0.0110	0.8474	0.0500	1091500	hba_pool9_h1930001_FI	1.2419	h1930001	FI	L6-IT	L6_IT_7	-1.6244	18.1401	-26.1350	45.8582	Telencephalic excitatory neurons	snmC-seq3
HBA_200131_H1930001_CX46_FI_1_P7-5-F16-D21	0.0110	0.8679	0.0430	674199	hba_pool9_h1930001_FI	0.7671	h1930001	FI	Sncg	Sncg_1	14.3988	-6.7879	59.8688	-11.0963	Inhibitory/non-telencephalic neurons	snmC-seq3
HBA_200131_H1930001_CX46_FI_1_P7-5-F16-D9	0.0226	0.8837	0.1017	827452	hba_pool9_h1930001_FI	0.9414	h1930001	FI	Sst	Sst_4	15.7291	3.7114	-5.1388	-60.0557	Inhibitory/non-telencephalic neurons	snmC-seq3
HBA_200131_H1930001_CX46_FI_1_P7-5-F16-E10	0.0138	0.8400	0.0587	1373180	hba_pool9_h1930001_FI	1.5624	h1930001	FI	L6-IT-Car3	L6_IT_Car3_3	-0.5607	21.9055	-18.3332	60.8455	Telencephalic excitatory neurons	snmC-seq3
HBA_200131_H1930001_CX46_FI_1_P7-5-F16-E21	0.0140	0.8411	0.0595	789266	hba_pool9_h1930001_FI	0.8980	h1930001	FI	L6b	L6b_0	-10.4200	10.8243	7.8170	15.3416	Telencephalic excitatory neurons	snmC-seq3
HBA_200131_H1930001_CX46_FI_1_P7-5-F16-E22	0.0087	0.8429	0.0343	922925	hba_pool9_h1930001_FI	1.0501	h1930001	FI	L2/3-IT	L23_IT_14	5.0961	7.0805	-56.5971	4.8059	Telencephalic excitatory neurons	snmC-seq3
HBA_200131_H1930001_CX46_FI_1_P7-5-F16-E9	0.0210	0.8684	0.0829	1988423	hba_pool9_h1930001_FI	2.2624	h1930001	FI	Sncg	Sncg_2	11.4745	-5.5735	5.5825	-59.9863	Inhibitory/non-telencephalic neurons	snmC-seq3
HBA_200131_H1930001_CX46_FI_1_P7-5-F16-F10	0.0139	0.8781	0.0689	1490972	hba_pool9_h1930001_FI	1.6964	h1930001	FI	Pvalb	Pvalb_4	16.7413	8.1084	18.2262	-55.7661	Inhibitory/non-telencephalic neurons	snmC-seq3
HBA_200131_H1930001_CX46_FI_1_P7-5-F16-F21	0.0123	0.8668	0.0566	875591	hba_pool9_h1930001_FI	0.9962	h1930001	FI	Sst	Sst_0	12.8315	4.8417	1.4890	-48.8986	Inhibitory/non-telencephalic neurons	snmC-seq3
HBA_200131_H1930001_CX46_FI_1_P7-5-F16-F9	0.0237	0.8533	0.0988	1018084	hba_pool9_h1930001_FI	1.1583	h1930001	FI	L6-IT-Car3	L6_IT_Car3_3	0.4787	22.1236	-20.5740	59.4214	Telencephalic excitatory neurons	snmC-seq3
HBA_200131_H1930001_CX46_FI_1_P7-5-F16-G21	0.0097	0.8340	0.0423	959618	hba_pool9_h1930001_FI	1.0918	h1930001	FI	L2/3-IT	L23_IT_14	3.5079	8.6421	-53.8094	2.1517	Telencephalic excitatory neurons	snmC-seq3
HBA_200131_H1930001_CX46_FI_1_P7-5-F16-G9	0.0180	0.8785	0.0776	873019	hba_pool9_h1930001_FI	0.9933	h1930001	FI	Sst	Sst_1	15.9759	5.4144	6.3952	-60.5124	Inhibitory/non-telencephalic neurons	snmC-seq3
HBA_200131_H1930001_CX46_FI_1_P7-5-F16-H10	0.0112	0.8522	0.0379	1251998	hba_pool9_h1930001_FI	1.4245	h1930001	FI	Lamp5	Lamp5_0	12.3753	-1.5702	47.4916	-28.4742	Inhibitory/non-telencephalic neurons	snmC-seq3
HBA_200131_H1930001_CX46_FI_1_P7-5-F16-H21	0.0095	0.8562	0.0402	788770	hba_pool9_h1930001_FI	0.8974	h1930001	FI	Vip	Vip_7	11.8549	-9.2795	53.9810	3.6499	Inhibitory/non-telencephalic neurons	snmC-seq3
HBA_200131_H1930001_CX46_FI_1_P7-5-F16-H22	0.0117	0.8693	0.0480	956715	hba_pool9_h1930001_FI	1.0885	h1930001	FI	Pvalb	Pvalb_2	14.3688	10.0250	20.5480	-44.0884	Inhibitory/non-telencephalic neurons	snmC-seq3
HBA_200131_H1930001_CX46_FI_1_P7-5-F16-H9	0.0187	0.8589	0.0830	589349	hba_pool9_h1930001_FI	0.6705	h1930001	FI	L5/6-NP	L56_NP_1	-7.8282	16.3294	29.3843	18.2041	Telencephalic excitatory neurons	snmC-seq3
HBA_200131_H1930001_CX46_FI_1_P7-5-F16-I10	0.0133	0.8191	0.0608	820476	hba_pool9_h1930001_FI	0.9335	h1930001	FI	L5-IT	L5_IT_2	-1.8771	11.9971	2.1490	58.8443	Telencephalic excitatory neurons	snmC-seq3
HBA_200131_H1930001_CX46_FI_1_P7-5-F16-I21	0.0098	0.8333	0.0444	1060400	hba_pool9_h1930001_FI	1.2065	h1930001	FI	L2/3-IT	L23_IT_14	4.2919	8.0118	-55.0706	2.6654	Telencephalic excitatory neurons	snmC-seq3
HBA_200131_H1930001_CX46_FI_1_P7-5-F16-I22	0.0145	0.8779	0.0721	1015343	hba_pool9_h1930001_FI	1.1552	h1930001	FI	Pvalb	Pvalb_1	17.1585	9.9958	23.0733	-53.5811	Inhibitory/non-telencephalic neurons	snmC-seq3
HBA_200131_H1930001_CX46_FI_1_P7-5-F16-I9	0.0117	0.8638	0.0507	1203130	hba_pool9_h1930001_FI	1.3689	h1930001	FI	Sncg	Sncg_0	9.2757	-2.0587	37.6139	-18.7864	Inhibitory/non-telencephalic neurons	snmC-seq3
HBA_200131_H1930001_CX46_FI_1_P7-5-F16-J10	0.0116	0.8467	0.0502	1019984	hba_pool9_h1930001_FI	1.1605	h1930001	FI	L6-IT	L6_IT_4	-2.7836	18.1883	-23.2366	44.6665	Telencephalic excitatory neurons	snmC-seq3
HBA_200131_H1930001_CX46_FI_1_P7-5-F16-J21	0.0171	0.8776	0.0793	1033564	hba_pool9_h1930001_FI	1.1760	h1930001	FI	Pvalb	Pvalb_4	16.9008	8.9793	21.3757	-57.9196	Inhibitory/non-telencephalic neurons	snmC-seq3
HBA_200131_H1930001_CX46_FI_1_P7-5-F16-J22	0.0096	0.8559	0.0343	702282	hba_pool9_h1930001_FI	0.7990	h1930001	FI	Vip	Vip_3	13.7673	-8.6542	59.5556	0.5182	Inhibitory/non-telencephalic neurons	snmC-seq3
HBA_200131_H1930001_CX46_FI_1_P7-5-F16-J9	0.0109	0.8298	0.0484	1000378	hba_pool9_h1930001_FI	1.1382	h1930001	FI	L6-IT	L6_IT_6	-3.0094	17.5731	-21.2837	46.2882	Telencephalic excitatory neurons	snmC-seq3
HBA_200131_H1930001_CX46_FI_1_P7-5-F16-K21	0.0145	0.8303	0.0661	780387	hba_pool9_h1930001_FI	0.8879	h1930001	FI	L6b	L6b_0	-10.5849	10.5518	7.6400	14.9505	Telencephalic excitatory neurons	snmC-seq3
HBA_200131_H1930001_CX46_FI_1_P7-5-F16-K22	0.0073	0.8551	0.0287	1036945	hba_pool9_h1930001_FI	1.1798	h1930001	FI	Sncg	Sncg_3	13.9261	-4.9455	52.5962	-13.5447	Inhibitory/non-telencephalic neurons	snmC-seq3
HBA_200131_H1930001_CX46_FI_1_P7-5-F16-K9	0.0111	0.8325	0.0487	783645	hba_pool9_h1930001_FI	0.8916	h1930001	FI	L2/3-IT	L23_IT_14	3.6955	7.9141	-54.6849	1.5908	Telencephalic excitatory neurons	snmC-seq3
HBA_200131_H1930001_CX46_FI_1_P7-5-F16-L10	0.0159	0.8445	0.0732	1082776	hba_pool9_h1930001_FI	1.2319	h1930001	FI	L5-IT	L45_IT_2	2.4060	18.2437	-2.8152	37.8961	Telencephalic excitatory neurons	snmC-seq3
HBA_200131_H1930001_CX46_FI_1_P7-5-F16-L21	0.0090	0.8345	0.0432	886613	hba_pool9_h1930001_FI	1.0088	h1930001	FI	L2/3-IT	L23_IT_14	5.7066	6.7318	-56.9205	4.5891	Telencephalic excitatory neurons	snmC-seq3
HBA_200131_H1930001_CX46_FI_1_P7-5-F16-L22	0.0228	0.8831	0.1032	922079	hba_pool9_h1930001_FI	1.0491	h1930001	FI	Sst	Sst_4	15.9908	4.1026	-6.0488	-60.5850	Inhibitory/non-telencephalic neurons	snmC-seq3
HBA_200131_H1930001_CX46_FI_1_P7-5-F16-L9	0.0207	0.8677	0.0933	843180	hba_pool9_h1930001_FI	0.9593	h1930001	FI	L5-IT	L5_IT_0	0.6091	14.9900	2.9184	47.5405	Telencephalic excitatory neurons	snmC-seq3
HBA_200131_H1930001_CX46_FI_1_P7-5-F16-M21	0.0097	0.8332	0.0403	837830	hba_pool9_h1930001_FI	0.9533	h1930001	FI	L2/3-IT	L23_IT_5	5.6095	6.6144	-49.6501	8.2395	Telencephalic excitatory neurons	snmC-seq3
HBA_200131_H1930001_CX46_FI_1_P7-5-F16-M9	0.0183	0.8298	0.0772	1155001	hba_pool9_h1930001_FI	1.3141	h1930001	FI	L5-IT	L5_IT_4	-3.1855	12.8306	-1.8555	59.3143	Telencephalic excitatory neurons	snmC-seq3
HBA_200131_H1930001_CX46_FI_1_P7-5-F16-N10	0.0163	0.8471	0.0651	943191	hba_pool9_h1930001_FI	1.0731	h1930001	FI	L6-IT-Car3	L6_IT_Car3_1	-0.5404	20.8770	-21.3433	63.4923	Telencephalic excitatory neurons	snmC-seq3
HBA_200131_H1930001_CX46_FI_1_P7-5-F16-N21	0.0104	0.8374	0.0489	627580	hba_pool9_h1930001_FI	0.7140	h1930001	FI	L2/3-IT	L23_IT_14	4.3019	7.6509	-55.0168	2.9846	Telencephalic excitatory neurons	snmC-seq3
HBA_200131_H1930001_CX46_FI_1_P7-5-F16-N22	0.0105	0.8359	0.0399	742301	hba_pool9_h1930001_FI	0.8446	h1930001	FI	L2/3-IT	L23_IT_14	4.8420	6.8698	-55.1059	5.6440	Telencephalic excitatory neurons	snmC-seq3
HBA_200131_H1930001_CX46_FI_1_P7-5-F16-N9	0.0154	0.8507	0.0687	858510	hba_pool9_h1930001_FI	0.9768	h1930001	FI	L6-IT-Car3	L6_IT_Car3_1	-0.7371	20.9406	-20.9814	63.1411	Telencephalic excitatory neurons	snmC-seq3
HBA_200131_H1930001_CX46_FI_1_P7-5-F16-O10	0.0183	0.8667	0.0775	774750	hba_pool9_h1930001_FI	0.8815	h1930001	FI	Vip	Vip_8	6.5595	-7.8352	36.2143	13.8132	Inhibitory/non-telencephalic neurons	snmC-seq3
HBA_200131_H1930001_CX46_FI_1_P7-5-F16-O21	0.0132	0.8709	0.0615	828653	hba_pool9_h1930001_FI	0.9428	h1930001	FI	Sst	Sst_4	15.5913	3.5874	-4.8126	-59.5338	Inhibitory/non-telencephalic neurons	snmC-seq3
HBA_200131_H1930001_CX46_FI_1_P7-5-F16-O22	0.0208	0.8592	0.0810	615907	hba_pool9_h1930001_FI	0.7008	h1930001	FI	L5-IT	L5_IT_0	0.2394	13.9713	3.0572	48.8782	Telencephalic excitatory neurons	snmC-seq3
HBA_200131_H1930001_CX46_FI_1_P7-5-F16-O9	0.0123	0.8404	0.0561	1106569	hba_pool9_h1930001_FI	1.2590	h1930001	FI	L4-IT	L4_IT_5	5.5898	18.8832	-9.1416	26.1904	Telencephalic excitatory neurons	snmC-seq3
HBA_200131_H1930001_CX46_FI_1_P7-5-F16-P10	0.0144	0.8461	0.0656	1009948	hba_pool9_h1930001_FI	1.1491	h1930001	FI	L4-IT	L4_IT_2	3.3840	15.6934	-19.6282	31.0462	Telencephalic excitatory neurons	snmC-seq3
HBA_200131_H1930001_CX46_FI_1_P7-5-F16-P21	0.0161	0.8512	0.0718	724047	hba_pool9_h1930001_FI	0.8238	h1930001	FI	L6b	L6b_1	-8.1446	11.0115	9.5134	23.3985	Telencephalic excitatory neurons	snmC-seq3
HBA_200131_H1930001_CX46_FI_1_P7-5-F16-P22	0.0110	0.8762	0.0518	868435	hba_pool9_h1930001_FI	0.9881	h1930001	FI	Pvalb	Pvalb_4	16.2661	9.7618	20.7359	-53.3869	Inhibitory/non-telencephalic neurons	snmC-seq3
HBA_200131_H1930001_CX46_FI_1_P7-5-F16-P9	0.0123	0.8586	0.0532	937952	hba_pool9_h1930001_FI	1.0672	h1930001	FI	Sncg	Sncg_2	11.6626	-4.8178	47.0220	-10.8817	Inhibitory/non-telencephalic neurons	snmC-seq3
HBA_200131_H1930001_CX46_FI_1_P7-6-I22-A11	0.0092	0.8513	0.0410	1279861	hba_pool9_h1930001_FI	1.4562	h1930001	FI	L6-IT	L6_IT_7	-1.2057	18.7597	-27.8286	44.5230	Telencephalic excitatory neurons	snmC-seq3
HBA_200131_H1930001_CX46_FI_1_P7-6-I22-A12	0.0205	0.8794	0.0958	947420	hba_pool9_h1930001_FI	1.0779	h1930001	FI	L5/6-NP	L56_NP_2	-7.2861	15.7837	27.9770	21.6910	Telencephalic excitatory neurons	snmC-seq3
HBA_200131_H1930001_CX46_FI_1_P7-6-I22-A23	0.0111	0.8196	0.0509	708228	hba_pool9_h1930001_FI	0.8058	h1930001	FI	L2/3-IT	L23_IT_10	3.1631	10.1128	-30.1754	2.9234	Telencephalic excitatory neurons	snmC-seq3
HBA_200131_H1930001_CX46_FI_1_P7-6-I22-A24	0.0119	0.8405	0.0561	735650	hba_pool9_h1930001_FI	0.8370	h1930001	FI	L2/3-IT	L23_IT_14	3.5131	9.0240	-49.7828	2.0650	Telencephalic excitatory neurons	snmC-seq3
HBA_200131_H1930001_CX46_FI_1_P7-6-I22-B11	0.0110	0.8280	0.0504	1017934	hba_pool9_h1930001_FI	1.1582	h1930001	FI	L2/3-IT	L23_IT_0	4.7198	14.5002	-20.0398	26.7310	Telencephalic excitatory neurons	snmC-seq3
HBA_200131_H1930001_CX46_FI_1_P7-6-I22-B12	0.0137	0.8491	0.0587	1037934	hba_pool9_h1930001_FI	1.1809	h1930001	FI	L6-IT	L6_IT_7	-1.1120	18.0034	-27.6542	45.9243	Telencephalic excitatory neurons	snmC-seq3
HBA_200131_H1930001_CX46_FI_1_P7-6-I22-B23	0.0146	0.8436	0.0621	694194	hba_pool9_h1930001_FI	0.7898	h1930001	FI	L6b	L6b_1	-8.3162	11.2827	9.3562	23.1571	Telencephalic excitatory neurons	snmC-seq3
HBA_200131_H1930001_CX46_FI_1_P7-6-I22-B24	0.0171	0.8769	0.0815	649641	hba_pool9_h1930001_FI	0.7391	h1930001	FI	Sst	Sst_4	15.7897	2.7249	-5.6663	-57.3706	Inhibitory/non-telencephalic neurons	snmC-seq3
HBA_200131_H1930001_CX46_FI_1_P7-6-I22-C11	0.0146	0.8337	0.0625	1192078	hba_pool9_h1930001_FI	1.3563	h1930001	FI	L6-CT	L6_CT_0	-6.7572	10.0635	10.2359	27.9225	Telencephalic excitatory neurons	snmC-seq3
HBA_200131_H1930001_CX46_FI_1_P7-6-I22-C12	0.0115	0.8321	0.0489	1254762	hba_pool9_h1930001_FI	1.4276	h1930001	FI	L2/3-IT	L23_IT_14	3.9527	8.2143	-54.5498	2.4161	Telencephalic excitatory neurons	snmC-seq3
HBA_200131_H1930001_CX46_FI_1_P7-6-I22-C23	0.0105	0.8631	0.0470	697296	hba_pool9_h1930001_FI	0.7934	h1930001	FI	Pvalb	Pvalb_2	14.4929	10.0765	17.8071	-45.1085	Inhibitory/non-telencephalic neurons	snmC-seq3
HBA_200131_H1930001_CX46_FI_1_P7-6-I22-C24	0.0115	0.8343	0.0512	829009	hba_pool9_h1930001_FI	0.9432	h1930001	FI	L6-CT	L6_CT_0	-6.8676	9.6104	9.8267	30.9250	Telencephalic excitatory neurons	snmC-seq3
HBA_200131_H1930001_CX46_FI_1_P7-6-I22-D11	0.0208	0.8793	0.0900	929583	hba_pool9_h1930001_FI	1.0576	h1930001	FI	Sst	Sst_4	14.8983	2.5189	-4.5138	-55.2076	Inhibitory/non-telencephalic neurons	snmC-seq3
HBA_200131_H1930001_CX46_FI_1_P7-6-I22-D12	0.0177	0.8739	0.0778	1240953	hba_pool9_h1930001_FI	1.4119	h1930001	FI	Vip	Vip_2	6.6579	-10.0141	40.1175	17.4986	Inhibitory/non-telencephalic neurons	snmC-seq3
HBA_200131_H1930001_CX46_FI_1_P7-6-I22-D23	0.0171	0.8342	0.0769	987343	hba_pool9_h1930001_FI	1.1234	h1930001	FI	L5-IT	L5_IT_4	-3.0248	13.2868	-5.1842	58.5542	Telencephalic excitatory neurons	snmC-seq3
HBA_200131_H1930001_CX46_FI_1_P7-6-I22-D24	0.0125	0.8241	0.0570	718549	hba_pool9_h1930001_FI	0.8175	h1930001	FI	L2/3-IT	L23_IT_14	3.9169	10.3434	-28.7790	4.1995	Telencephalic excitatory neurons	snmC-seq3
HBA_200131_H1930001_CX46_FI_1_P7-6-I22-E11	0.0075	0.8092	0.0120	823975	hba_pool9_h1930001_FI	0.9375	h1930001	FI	ODC	ODC_0	-3.6520	-5.0846	31.9243	36.2382	Non-neuronal Cells	snmC-seq3
HBA_200131_H1930001_CX46_FI_1_P7-6-I22-E12	0.0142	0.8480	0.0612	1127895	hba_pool9_h1930001_FI	1.2833	h1930001	FI	L4-IT	L4_IT_2	3.5626	16.0837	-18.6688	31.0449	Telencephalic excitatory neurons	snmC-seq3
HBA_200131_H1930001_CX46_FI_1_P7-6-I22-E23	0.0118	0.8229	0.0540	584330	hba_pool9_h1930001_FI	0.6648	h1930001	FI	L2/3-IT	L23_IT_10	2.8740	10.7109	-29.6318	3.7035	Telencephalic excitatory neurons	snmC-seq3
HBA_200131_H1930001_CX46_FI_1_P7-6-I22-E24	0.0103	0.8683	0.0427	835414	hba_pool9_h1930001_FI	0.9505	h1930001	FI	Pvalb	Pvalb_2	14.0822	9.5950	17.1036	-45.5955	Inhibitory/non-telencephalic neurons	snmC-seq3
HBA_200131_H1930001_CX46_FI_1_P7-6-I22-F11	0.0180	0.8366	0.0769	754428	hba_pool9_h1930001_FI	0.8584	h1930001	FI	L5-IT	L5_IT_1	-2.8376	12.5691	-0.6857	60.3310	Telencephalic excitatory neurons	snmC-seq3
HBA_200131_H1930001_CX46_FI_1_P7-6-I22-F12	0.0181	0.8755	0.0847	891831	hba_pool9_h1930001_FI	1.0147	h1930001	FI	Sst	Sst_4	15.8486	2.7327	-5.6012	-57.3867	Inhibitory/non-telencephalic neurons	snmC-seq3
HBA_200131_H1930001_CX46_FI_1_P7-6-I22-F23	0.0148	0.8756	0.0651	746737	hba_pool9_h1930001_FI	0.8496	h1930001	FI	Sst	Sst_0	11.8043	3.9024	-2.4160	-44.6129	Inhibitory/non-telencephalic neurons	snmC-seq3
HBA_200131_H1930001_CX46_FI_1_P7-6-I22-F24	0.0061	0.8186	0.0094	898464	hba_pool9_h1930001_FI	1.0222	h1930001	FI	OPC	OPC_0	-0.0561	-5.7122	37.7760	27.4587	Non-neuronal Cells	snmC-seq3
HBA_200131_H1930001_CX46_FI_1_P7-6-I22-G11	0.0087	0.8380	0.0268	981671	hba_pool9_h1930001_FI	1.1169	h1930001	FI	Vip	Vip_0	11.4588	-6.6814	50.8212	-0.6148	Inhibitory/non-telencephalic neurons	snmC-seq3
HBA_200131_H1930001_CX46_FI_1_P7-6-I22-G12	0.0123	0.8243	0.0450	701393	hba_pool9_h1930001_FI	0.7980	h1930001	FI	L2/3-IT	L23_IT_10	3.5287	9.3328	-33.0496	1.3857	Telencephalic excitatory neurons	snmC-seq3
HBA_200131_H1930001_CX46_FI_1_P7-6-I22-G23	0.0132	0.8348	0.0592	547388	hba_pool9_h1930001_FI	0.6228	h1930001	FI	L5-IT	L5_IT_4	-1.5158	12.6841	4.8790	59.0917	Telencephalic excitatory neurons	snmC-seq3
HBA_200131_H1930001_CX46_FI_1_P7-6-I22-G24	0.0241	0.8807	0.1048	974852	hba_pool9_h1930001_FI	1.1092	h1930001	FI	Vip	Vip_8	7.4316	-7.1495	36.2259	9.7106	Inhibitory/non-telencephalic neurons	snmC-seq3
HBA_200131_H1930001_CX46_FI_1_P7-6-I22-H11	0.0157	0.8462	0.0741	797232	hba_pool9_h1930001_FI	0.9071	h1930001	FI	L5-IT	L45_IT_0	1.5808	17.1907	-4.2719	40.3625	Telencephalic excitatory neurons	snmC-seq3
HBA_200131_H1930001_CX46_FI_1_P7-6-I22-H12	0.0135	0.8708	0.0448	733282	hba_pool9_h1930001_FI	0.8343	h1930001	FI	Sncg	Sncg_0	10.0103	-1.8778	40.6393	-16.3638	Inhibitory/non-telencephalic neurons	snmC-seq3
HBA_200131_H1930001_CX46_FI_1_P7-6-I22-H23	0.0094	0.8404	0.0303	853993	hba_pool9_h1930001_FI	0.9716	h1930001	FI	Foxp2	Foxp2_3	4.0043	-3.9457	0.3528	-25.2352	Inhibitory/non-telencephalic neurons	snmC-seq3
HBA_200131_H1930001_CX46_FI_1_P7-6-I22-H24	0.0123	0.8447	0.0443	1015730	hba_pool9_h1930001_FI	1.1557	h1930001	FI	L2/3-IT	L23_IT_14	5.4901	6.8238	-56.8593	4.9142	Telencephalic excitatory neurons	snmC-seq3
HBA_200131_H1930001_CX46_FI_1_P7-6-I22-I11	0.0164	0.8525	0.0722	840439	hba_pool9_h1930001_FI	0.9562	h1930001	FI	L4-IT	L4_IT_2	3.1595	15.4229	-20.0537	31.0710	Telencephalic excitatory neurons	snmC-seq3
HBA_200131_H1930001_CX46_FI_1_P7-6-I22-I12	0.0074	0.8500	0.0102	828471	hba_pool9_h1930001_FI	0.9426	h1930001	FI	MGC	MGC_0	1.8849	-4.4145	51.8048	27.2011	Non-neuronal Cells	snmC-seq3
HBA_200131_H1930001_CX46_FI_1_P7-6-I22-I23	0.0110	0.8383	0.0480	1017337	hba_pool9_h1930001_FI	1.1575	h1930001	FI	L2/3-IT	L23_IT_14	3.7738	8.4770	-54.5832	1.8256	Telencephalic excitatory neurons	snmC-seq3
HBA_200131_H1930001_CX46_FI_1_P7-6-I22-I24	0.0122	0.8640	0.0550	591692	hba_pool9_h1930001_FI	0.6732	h1930001	FI	Pvalb	Pvalb_2	14.4151	9.7808	17.6579	-44.8445	Inhibitory/non-telencephalic neurons	snmC-seq3
HBA_200131_H1930001_CX46_FI_1_P7-6-I22-J11	0.0114	0.8378	0.0401	920119	hba_pool9_h1930001_FI	1.0469	h1930001	FI	L2/3-IT	L23_IT_14	4.4617	6.9168	-55.3801	4.8217	Telencephalic excitatory neurons	snmC-seq3
HBA_200131_H1930001_CX46_FI_1_P7-6-I22-J12	0.0175	0.8747	0.0794	1152175	hba_pool9_h1930001_FI	1.3109	h1930001	FI	Vip	Vip_4	9.2161	-6.5527	38.5129	0.6706	Inhibitory/non-telencephalic neurons	snmC-seq3
HBA_200131_H1930001_CX46_FI_1_P7-6-I22-J23	0.0117	0.8579	0.0514	1098418	hba_pool9_h1930001_FI	1.2497	h1930001	FI	L6-IT	L6_IT_7	-1.1478	18.4295	-27.8684	45.2772	Telencephalic excitatory neurons	snmC-seq3
HBA_200131_H1930001_CX46_FI_1_P7-6-I22-J24	0.0103	0.8283	0.0423	999720	hba_pool9_h1930001_FI	1.1374	h1930001	FI	L6-CT	L6_CT_0	-6.6959	8.9439	10.7749	32.8856	Telencephalic excitatory neurons	snmC-seq3
HBA_200131_H1930001_CX46_FI_1_P7-6-I22-K11	0.0119	0.8280	0.0516	913926	hba_pool9_h1930001_FI	1.0398	h1930001	FI	L6-CT	L6_CT_0	-6.4520	8.4980	10.9573	34.1600	Telencephalic excitatory neurons	snmC-seq3
HBA_200131_H1930001_CX46_FI_1_P7-6-I22-K12	0.0114	0.8386	0.0461	1077820	hba_pool9_h1930001_FI	1.2263	h1930001	FI	L2/3-IT	L23_IT_10	3.4992	10.4474	-30.2579	2.8342	Telencephalic excitatory neurons	snmC-seq3
HBA_200131_H1930001_CX46_FI_1_P7-6-I22-K23	0.0168	0.8825	0.0796	753743	hba_pool9_h1930001_FI	0.8576	h1930001	FI	Sst	Sst_4	14.6796	2.4849	-4.5183	-54.9765	Inhibitory/non-telencephalic neurons	snmC-seq3
HBA_200131_H1930001_CX46_FI_1_P7-6-I22-K24	0.0126	0.8694	0.0516	892725	hba_pool9_h1930001_FI	1.0157	h1930001	FI	Sst	Sst_4	15.9981	4.1845	-6.0308	-60.6240	Inhibitory/non-telencephalic neurons	snmC-seq3
HBA_200131_H1930001_CX46_FI_1_P7-6-I22-L11	0.0142	0.8819	0.0640	1088206	hba_pool9_h1930001_FI	1.2381	h1930001	FI	Pvalb	Pvalb_5	15.4073	9.2952	19.0331	-52.5762	Inhibitory/non-telencephalic neurons	snmC-seq3
HBA_200131_H1930001_CX46_FI_1_P7-6-I22-L12	0.0116	0.8294	0.0479	980340	hba_pool9_h1930001_FI	1.1154	h1930001	FI	L2/3-IT	L23_IT_14	4.3811	7.8450	-55.1884	2.6832	Telencephalic excitatory neurons	snmC-seq3
HBA_200131_H1930001_CX46_FI_1_P7-6-I22-L23	0.0070	0.8179	0.0128	1135616	hba_pool9_h1930001_FI	1.2921	h1930001	FI	ODC	ODC_1	-4.1866	-7.4224	25.4314	39.5353	Non-neuronal Cells	snmC-seq3
HBA_200131_H1930001_CX46_FI_1_P7-6-I22-L24	0.0085	0.8512	0.0232	1087401	hba_pool9_h1930001_FI	1.2372	h1930001	FI	Sst	Sst_3	11.3927	7.2094	7.6715	-39.3063	Inhibitory/non-telencephalic neurons	snmC-seq3
HBA_200131_H1930001_CX46_FI_1_P7-6-I22-M11	0.0138	0.8629	0.0497	963710	hba_pool9_h1930001_FI	1.0965	h1930001	FI	Sst	Sst_5	12.4125	5.2238	1.7278	-43.6472	Inhibitory/non-telencephalic neurons	snmC-seq3
HBA_200131_H1930001_CX46_FI_1_P7-6-I22-M12	0.0118	0.8234	0.0416	733919	hba_pool9_h1930001_FI	0.8350	h1930001	FI	L6-IT	L6_IT_4	-2.7288	18.6738	-23.9926	44.0122	Telencephalic excitatory neurons	snmC-seq3
HBA_200131_H1930001_CX46_FI_1_P7-6-I22-M23	0.0119	0.8554	0.0442	845968	hba_pool9_h1930001_FI	0.9625	h1930001	FI	Pvalb	Pvalb_2	15.0936	10.7818	21.2324	-45.1489	Inhibitory/non-telencephalic neurons	snmC-seq3
HBA_200131_H1930001_CX46_FI_1_P7-6-I22-M24	0.0106	0.8545	0.0349	846199	hba_pool9_h1930001_FI	0.9628	h1930001	FI	Lamp5-Lhx6	Lamp5_LHX6_2	11.9393	11.5141	43.4903	-44.4707	Inhibitory/non-telencephalic neurons	snmC-seq3
HBA_200131_H1930001_CX46_FI_1_P7-6-I22-N11	0.0193	0.8547	0.0873	1137263	hba_pool9_h1930001_FI	1.2939	h1930001	FI	L5-IT	L5_IT_0	0.3431	13.9329	3.9125	49.2506	Telencephalic excitatory neurons	snmC-seq3
HBA_200131_H1930001_CX46_FI_1_P7-6-I22-N12	0.0176	0.8655	0.0735	1093255	hba_pool9_h1930001_FI	1.2439	h1930001	FI	L5/6-NP	L56_NP_0	-7.4355	16.4671	30.0442	22.4634	Telencephalic excitatory neurons	snmC-seq3
HBA_200131_H1930001_CX46_FI_1_P7-6-I22-N23	0.0067	0.8162	0.0176	1101727	hba_pool9_h1930001_FI	1.2535	h1930001	FI	ASC	ASC_0	3.7067	-10.8992	64.0338	15.4026	Non-neuronal Cells	snmC-seq3
HBA_200131_H1930001_CX46_FI_1_P7-6-I22-N24	0.0112	0.8477	0.0450	823609	hba_pool9_h1930001_FI	0.9371	h1930001	FI	L2/3-IT	L23_IT_12	4.2349	6.9020	-48.8328	5.1803	Telencephalic excitatory neurons	snmC-seq3
HBA_200131_H1930001_CX46_FI_1_P7-6-I22-O11	0.0128	0.8437	0.0545	1259145	hba_pool9_h1930001_FI	1.4326	h1930001	FI	L6-IT-Car3	L6_IT_Car3_1	-0.4570	20.8196	-21.8112	63.3299	Telencephalic excitatory neurons	snmC-seq3
HBA_200131_H1930001_CX46_FI_1_P7-6-I22-O23	0.0197	0.8396	0.0878	1006573	hba_pool9_h1930001_FI	1.1452	h1930001	FI	L6-IT	L6_IT_5	-0.9347	15.2394	-9.4196	50.6715	Telencephalic excitatory neurons	snmC-seq3
HBA_200131_H1930001_CX46_FI_1_P7-6-I22-O24	0.0227	0.8727	0.1001	911419	hba_pool9_h1930001_FI	1.0370	h1930001	FI	L5/6-NP	L56_NP_1	-7.7657	16.3629	29.3932	18.8822	Telencephalic excitatory neurons	snmC-seq3
HBA_200131_H1930001_CX46_FI_1_P7-6-I22-P11	0.0196	0.8795	0.0890	874837	hba_pool9_h1930001_FI	0.9954	h1930001	FI	Sst	Sst_6	14.2067	6.6197	12.3793	-46.9886	Inhibitory/non-telencephalic neurons	snmC-seq3
HBA_200131_H1930001_CX46_FI_1_P7-6-I22-P12	0.0116	0.8312	0.0436	1206945	hba_pool9_h1930001_FI	1.3732	h1930001	FI	L2/3-IT	L23_IT_14	5.3173	6.8573	-56.6778	4.4202	Telencephalic excitatory neurons	snmC-seq3
HBA_200131_H1930001_CX46_FI_1_P7-6-I22-P23	0.0110	0.8347	0.0537	731447	hba_pool9_h1930001_FI	0.8322	h1930001	FI	L2/3-IT	L23_IT_0	4.7106	14.9326	-19.8613	26.9228	Telencephalic excitatory neurons	snmC-seq3
HBA_200131_H1930001_CX46_FI_1_P7-6-I22-P24	0.0103	0.8305	0.0468	758883	hba_pool9_h1930001_FI	0.8634	h1930001	FI	L2/3-IT	L23_IT_14	3.6235	7.7052	-54.1273	2.6574	Telencephalic excitatory neurons	snmC-seq3
HBA_200131_H1930001_CX46_FI_1_P8-1-E18-A1	0.0058	0.7688	0.0107	454142	hba_pool9_h1930001_FI	0.5159	h1930001	FI	MGC	MGC_0	2.5438	-5.6914	54.6380	30.6455	Non-neuronal Cells	snmC-seq3
HBA_200131_H1930001_CX46_FI_1_P8-1-E18-A13	0.0150	0.8497	0.0742	496425	hba_pool9_h1930001_FI	0.5639	h1930001	FI	L2/3-IT	L23_IT_14	-0.1904	17.5201	-55.8494	0.7088	Telencephalic excitatory neurons	snmC-seq3
HBA_200131_H1930001_CX46_FI_1_P8-1-E18-A14	0.0155	0.8336	0.0708	472566	hba_pool9_h1930001_FI	0.5368	h1930001	FI	L6-IT	L6_IT_5	-1.0799	15.2256	-9.3305	50.8389	Telencephalic excitatory neurons	snmC-seq3
HBA_200131_H1930001_CX46_FI_1_P8-1-E18-A2	0.0196	0.8834	0.0911	602336	hba_pool9_h1930001_FI	0.6843	h1930001	FI	Pvalb	Pvalb_3	17.2438	7.0004	10.8963	-60.9302	Inhibitory/non-telencephalic neurons	snmC-seq3
HBA_200131_H1930001_CX46_FI_1_P8-1-E18-B1	0.0122	0.8718	0.0526	750516	hba_pool9_h1930001_FI	0.8526	h1930001	FI	Vip	Vip_0	10.3364	-6.0770	49.3407	-1.5908	Inhibitory/non-telencephalic neurons	snmC-seq3
HBA_200131_H1930001_CX46_FI_1_P8-1-E18-B14	0.0067	0.8107	0.0129	1731880	hba_pool9_h1930001_FI	1.9674	h1930001	FI	ASC	ASC_1	3.9039	-8.7792	59.8235	14.9383	Non-neuronal Cells	snmC-seq3
HBA_200131_H1930001_CX46_FI_1_P8-1-E18-B2	0.0122	0.8772	0.0531	561645	hba_pool9_h1930001_FI	0.6380	h1930001	FI	Vip	Vip_8	8.2519	-6.7275	35.8522	7.6823	Inhibitory/non-telencephalic neurons	snmC-seq3
HBA_200131_H1930001_CX46_FI_1_P8-1-E18-C1	0.0240	0.8484	0.1060	470328	hba_pool9_h1930001_FI	0.5343	h1930001	FI	L6b	L6b_2	-10.3619	13.1607	3.6185	20.8995	Telencephalic excitatory neurons	snmC-seq3
HBA_200131_H1930001_CX46_FI_1_P8-1-E18-C13	0.0111	0.8540	0.0530	510810	hba_pool9_h1930001_FI	0.5803	h1930001	FI	Pvalb-ChC	Pvalb_ChC_0	17.3214	15.0191	36.1891	-32.6894	Inhibitory/non-telencephalic neurons	snmC-seq3
HBA_200131_H1930001_CX46_FI_1_P8-1-E18-C14	0.0084	0.8462	0.0333	906788	hba_pool9_h1930001_FI	1.0301	h1930001	FI	Lamp5	Lamp5_0	12.8356	-1.5371	49.5089	-26.6571	Inhibitory/non-telencephalic neurons	snmC-seq3
HBA_200131_H1930001_CX46_FI_1_P8-1-E18-C2	0.0159	0.8794	0.0718	398347	hba_pool9_h1930001_FI	0.4525	h1930001	FI	Sncg	Sncg_2	9.6471	-4.0833	40.3449	-8.5366	Inhibitory/non-telencephalic neurons	snmC-seq3
HBA_200131_H1930001_CX46_FI_1_P8-1-E18-D1	0.0110	0.8444	0.0494	691585	hba_pool9_h1930001_FI	0.7856	h1930001	FI	L2/3-IT	L23_IT_14	3.5869	8.3752	-53.6020	2.4169	Telencephalic excitatory neurons	snmC-seq3
HBA_200131_H1930001_CX46_FI_1_P8-1-E18-D13	0.0102	0.8420	0.0434	1000367	hba_pool9_h1930001_FI	1.1364	h1930001	FI	L2/3-IT	L23_IT_14	4.5327	6.8420	-56.1094	4.4361	Telencephalic excitatory neurons	snmC-seq3
HBA_200131_H1930001_CX46_FI_1_P8-1-E18-D14	0.0087	0.8397	0.0386	895368	hba_pool9_h1930001_FI	1.0171	h1930001	FI	L2/3-IT	L23_IT_14	4.8769	6.7855	-56.5528	4.1715	Telencephalic excitatory neurons	snmC-seq3
HBA_200131_H1930001_CX46_FI_1_P8-1-E18-D2	0.0145	0.8525	0.0663	655041	hba_pool9_h1930001_FI	0.7441	h1930001	FI	L5-IT	L5_IT_0	-1.1309	12.2756	5.0614	58.8790	Telencephalic excitatory neurons	snmC-seq3
HBA_200131_H1930001_CX46_FI_1_P8-1-E18-E1	0.0158	0.8711	0.0806	668984	hba_pool9_h1930001_FI	0.7600	h1930001	FI	Pvalb	Pvalb_4	16.8652	9.3362	21.3938	-56.8312	Inhibitory/non-telencephalic neurons	snmC-seq3
HBA_200131_H1930001_CX46_FI_1_P8-1-E18-E13	0.0076	0.8491	0.0279	985635	hba_pool9_h1930001_FI	1.1197	h1930001	FI	Lamp5	Lamp5_3	12.4105	-2.8822	47.3137	-23.6416	Inhibitory/non-telencephalic neurons	snmC-seq3
HBA_200131_H1930001_CX46_FI_1_P8-1-E18-E14	0.0101	0.8304	0.0443	782805	hba_pool9_h1930001_FI	0.8893	h1930001	FI	L6-CT	L6_CT_0	-6.8439	9.6023	9.2977	30.7303	Telencephalic excitatory neurons	snmC-seq3
HBA_200131_H1930001_CX46_FI_1_P8-1-E18-E2	0.0095	0.8694	0.0456	583337	hba_pool9_h1930001_FI	0.6627	h1930001	FI	Pvalb	Pvalb_2	14.3973	9.9525	19.0055	-45.5685	Inhibitory/non-telencephalic neurons	snmC-seq3
HBA_200131_H1930001_CX46_FI_1_P8-1-E18-F1	0.0107	0.8587	0.0463	292505	hba_pool9_h1930001_FI	0.3323	h1930001	FI	Lamp5-Lhx6	Lamp5_LHX6_1	11.7097	11.9126	42.2648	-45.3673	Inhibitory/non-telencephalic neurons	snmC-seq3
HBA_200131_H1930001_CX46_FI_1_P8-1-E18-F13	0.0153	0.8497	0.0717	711928	hba_pool9_h1930001_FI	0.8088	h1930001	FI	L6-CT	L6_CT_0	-7.5535	10.3925	9.9655	26.9920	Telencephalic excitatory neurons	snmC-seq3
HBA_200131_H1930001_CX46_FI_1_P8-1-E18-F14	0.0172	0.8752	0.0803	671017	hba_pool9_h1930001_FI	0.7623	h1930001	FI	Sst	Sst_4	15.4543	2.5345	-5.4684	-56.7706	Inhibitory/non-telencephalic neurons	snmC-seq3
HBA_200131_H1930001_CX46_FI_1_P8-1-E18-F2	0.0104	0.8337	0.0411	666813	hba_pool9_h1930001_FI	0.7575	h1930001	FI	L5-IT	L5_IT_3	-0.9650	10.3903	11.2869	59.8252	Telencephalic excitatory neurons	snmC-seq3
HBA_200131_H1930001_CX46_FI_1_P8-1-E18-G13	0.0081	0.8477	0.0310	645827	hba_pool9_h1930001_FI	0.7337	h1930001	FI	Lamp5-Lhx6	Lamp5_LHX6_2	12.2968	11.4422	43.2248	-43.6731	Inhibitory/non-telencephalic neurons	snmC-seq3
HBA_200131_H1930001_CX46_FI_1_P8-1-E18-G14	0.0134	0.8712	0.0584	715902	hba_pool9_h1930001_FI	0.8133	h1930001	FI	Vip	Vip_2	6.5448	-10.1548	40.3764	17.0839	Inhibitory/non-telencephalic neurons	snmC-seq3
HBA_200131_H1930001_CX46_FI_1_P8-1-E18-H1	0.0097	0.8756	0.0480	321489	hba_pool9_h1930001_FI	0.3652	h1930001	FI	Sncg	Sncg_1	13.7825	-6.9977	59.9595	-9.3632	Inhibitory/non-telencephalic neurons	snmC-seq3
HBA_200131_H1930001_CX46_FI_1_P8-1-E18-H13	0.0131	0.8326	0.0440	478588	hba_pool9_h1930001_FI	0.5437	h1930001	FI	L2/3-IT	L23_IT_14	5.1158	7.0809	-56.4033	3.8444	Telencephalic excitatory neurons	snmC-seq3
HBA_200131_H1930001_CX46_FI_1_P8-1-E18-H14	0.0117	0.8383	0.0452	932431	hba_pool9_h1930001_FI	1.0593	h1930001	FI	L2/3-IT	L23_IT_14	5.3353	6.8960	-56.7096	4.9219	Telencephalic excitatory neurons	snmC-seq3
HBA_200131_H1930001_CX46_FI_1_P8-1-E18-H2	0.0062	0.8046	0.0086	1026960	hba_pool9_h1930001_FI	1.1666	h1930001	FI	MGC	MGC_0	2.1975	-5.4210	52.6826	29.8148	Non-neuronal Cells	snmC-seq3
HBA_200131_H1930001_CX46_FI_1_P8-1-E18-I1	0.0139	0.8204	0.0532	1780681	hba_pool9_h1930001_FI	2.0229	h1930001	FI	L6-IT	L6_IT_5	-1.2366	14.5260	-9.4482	49.0278	Telencephalic excitatory neurons	snmC-seq3
HBA_200131_H1930001_CX46_FI_1_P8-1-E18-I13	0.0085	0.8441	0.0271	320425	hba_pool9_h1930001_FI	0.3640	h1930001	FI	Lamp5	Lamp5_1	14.8623	-3.7990	56.5380	-19.7573	Inhibitory/non-telencephalic neurons	snmC-seq3
HBA_200131_H1930001_CX46_FI_1_P8-1-E18-I14	0.0130	0.8543	0.0394	604203	hba_pool9_h1930001_FI	0.6864	h1930001	FI	Sncg	Sncg_3	13.3346	-4.9198	51.6214	-12.8794	Inhibitory/non-telencephalic neurons	snmC-seq3
HBA_200131_H1930001_CX46_FI_1_P8-1-E18-I2	0.0087	0.8395	0.0376	927348	hba_pool9_h1930001_FI	1.0535	h1930001	FI	L2/3-IT	L23_IT_14	5.0804	6.8577	-56.6225	4.8607	Telencephalic excitatory neurons	snmC-seq3
HBA_200131_H1930001_CX46_FI_1_P8-1-E18-J14	0.0124	0.8492	0.0582	914036	hba_pool9_h1930001_FI	1.0384	h1930001	FI	L2/3-IT	L23_IT_14	3.8500	7.3989	-54.0028	2.9893	Telencephalic excitatory neurons	snmC-seq3
HBA_200131_H1930001_CX46_FI_1_P8-1-E18-J2	0.0119	0.8248	0.0556	800451	hba_pool9_h1930001_FI	0.9093	h1930001	FI	L2/3-IT	L23_IT_10	3.8125	11.1729	-28.6102	7.4713	Telencephalic excitatory neurons	snmC-seq3
HBA_200131_H1930001_CX46_FI_1_P8-1-E18-K1	0.0104	0.8534	0.0465	783411	hba_pool9_h1930001_FI	0.8900	h1930001	FI	Sncg	Sncg_2	11.7287	-4.8349	47.1218	-11.1313	Inhibitory/non-telencephalic neurons	snmC-seq3
HBA_200131_H1930001_CX46_FI_1_P8-1-E18-K13	0.0312	0.8933	0.1215	372758	hba_pool9_h1930001_FI	0.4235	h1930001	FI	L5-IT	L5_IT_0	0.0224	14.4991	2.4305	48.2914	Telencephalic excitatory neurons	snmC-seq3
HBA_200131_H1930001_CX46_FI_1_P8-1-E18-K14	0.0073	0.7711	0.0121	403879	hba_pool9_h1930001_FI	0.4588	h1930001	FI	VLMC	VLMC_0	1.4907	-4.3078	49.5495	27.1975	Non-neuronal Cells	snmC-seq3
HBA_200131_H1930001_CX46_FI_1_P8-1-E18-K2	0.0080	0.8458	0.0289	600939	hba_pool9_h1930001_FI	0.6827	h1930001	FI	Lamp5	Lamp5_1	14.8828	-4.2278	56.8093	-18.1913	Inhibitory/non-telencephalic neurons	snmC-seq3
HBA_200131_H1930001_CX46_FI_1_P8-1-E18-L1	0.0129	0.8501	0.0611	960574	hba_pool9_h1930001_FI	1.0912	h1930001	FI	L6b	L6b_1	-8.0581	10.9031	9.5932	23.5062	Telencephalic excitatory neurons	snmC-seq3
HBA_200131_H1930001_CX46_FI_1_P8-1-E18-L13	0.0196	0.8665	0.0889	1067880	hba_pool9_h1930001_FI	1.2131	h1930001	FI	Pvalb	Pvalb_4	18.1237	9.7527	23.4140	-58.5558	Inhibitory/non-telencephalic neurons	snmC-seq3
HBA_200131_H1930001_CX46_FI_1_P8-1-E18-L14	0.0203	0.8443	0.0832	1146506	hba_pool9_h1930001_FI	1.3024	h1930001	FI	L5-IT	L5_IT_4	-1.3274	12.8722	2.1224	55.9571	Telencephalic excitatory neurons	snmC-seq3
HBA_200131_H1930001_CX46_FI_1_P8-1-E18-L2	0.0204	0.8463	0.0929	731122	hba_pool9_h1930001_FI	0.8306	h1930001	FI	L5-IT	L5_IT_2	-0.9164	14.6005	-9.5801	48.7832	Telencephalic excitatory neurons	snmC-seq3
HBA_200131_H1930001_CX46_FI_1_P8-1-E18-M1	0.0109	0.8369	0.0526	996470	hba_pool9_h1930001_FI	1.1320	h1930001	FI	L6-IT	L6_IT_7	-1.5451	18.1776	-26.2238	46.1452	Telencephalic excitatory neurons	snmC-seq3
HBA_200131_H1930001_CX46_FI_1_P8-1-E18-M13	0.0166	0.8533	0.0693	592122	hba_pool9_h1930001_FI	0.6727	h1930001	FI	L5-IT	L45_IT_2	3.2562	18.4005	-2.1915	36.6715	Telencephalic excitatory neurons	snmC-seq3
HBA_200131_H1930001_CX46_FI_1_P8-1-E18-M14	0.0153	0.8708	0.0579	719395	hba_pool9_h1930001_FI	0.8172	h1930001	FI	Sst	Sst_4	14.3794	2.1656	-4.9780	-53.4273	Inhibitory/non-telencephalic neurons	snmC-seq3
HBA_200131_H1930001_CX46_FI_1_P8-1-E18-M2	0.0122	0.8721	0.0611	1010709	hba_pool9_h1930001_FI	1.1482	h1930001	FI	Pvalb	Pvalb_1	16.5964	10.5619	21.2974	-52.0576	Inhibitory/non-telencephalic neurons	snmC-seq3
HBA_200131_H1930001_CX46_FI_1_P8-1-E18-N13	0.0109	0.8403	0.0477	797705	hba_pool9_h1930001_FI	0.9062	h1930001	FI	L2/3-IT	L23_IT_14	4.5937	6.9042	-55.8886	4.4399	Telencephalic excitatory neurons	snmC-seq3
HBA_200131_H1930001_CX46_FI_1_P8-1-E18-N14	0.0213	0.8770	0.0979	956291	hba_pool9_h1930001_FI	1.0864	h1930001	FI	Pvalb	Pvalb_5	17.3152	8.4698	16.8724	-56.3153	Inhibitory/non-telencephalic neurons	snmC-seq3
HBA_200131_H1930001_CX46_FI_1_P8-1-E18-N2	0.0201	0.8649	0.0923	986528	hba_pool9_h1930001_FI	1.1207	h1930001	FI	L5/6-NP	L56_NP_2	-7.7627	16.6898	29.8963	20.3514	Telencephalic excitatory neurons	snmC-seq3
HBA_200131_H1930001_CX46_FI_1_P8-1-E18-O1	0.0060	0.8030	0.0108	610279	hba_pool9_h1930001_FI	0.6933	h1930001	FI	ODC	ODC_1	-3.7581	-6.2955	30.3750	39.9029	Non-neuronal Cells	snmC-seq3
HBA_200131_H1930001_CX46_FI_1_P8-1-E18-O13	0.0123	0.8300	0.0555	613169	hba_pool9_h1930001_FI	0.6966	h1930001	FI	L6-CT	L6_CT_0	-6.6288	9.1428	10.6212	32.1993	Telencephalic excitatory neurons	snmC-seq3
HBA_200131_H1930001_CX46_FI_1_P8-1-E18-O14	0.0089	0.8178	0.0175	531129	hba_pool9_h1930001_FI	0.6034	h1930001	FI	ODC	ODC_1	-0.7565	-7.8730	25.4542	52.4074	Non-neuronal Cells	snmC-seq3
HBA_200131_H1930001_CX46_FI_1_P8-1-E18-O2	0.0070	0.8539	0.0258	987441	hba_pool9_h1930001_FI	1.1217	h1930001	FI	Sncg	Sncg_3	13.9889	-5.0592	52.9083	-13.7732	Inhibitory/non-telencephalic neurons	snmC-seq3
HBA_200131_H1930001_CX46_FI_1_P8-1-E18-P1	0.0089	0.8540	0.0386	937897	hba_pool9_h1930001_FI	1.0655	h1930001	FI	Sst	Sst_2	12.1378	6.0241	6.7949	-45.3981	Inhibitory/non-telencephalic neurons	snmC-seq3
HBA_200131_H1930001_CX46_FI_1_P8-1-E18-P13	0.0074	0.8484	0.0248	852316	hba_pool9_h1930001_FI	0.9682	h1930001	FI	Sncg	Sncg_3	14.0032	-4.9593	53.1418	-14.0548	Inhibitory/non-telencephalic neurons	snmC-seq3
HBA_200131_H1930001_CX46_FI_1_P8-1-E18-P14	0.0108	0.8696	0.0410	899332	hba_pool9_h1930001_FI	1.0216	h1930001	FI	Pvalb	Pvalb_2	13.3967	8.9441	16.0806	-42.4604	Inhibitory/non-telencephalic neurons	snmC-seq3
HBA_200131_H1930001_CX46_FI_1_P8-1-E18-P2	0.0065	0.8405	0.0170	761344	hba_pool9_h1930001_FI	0.8649	h1930001	FI	Sst	Sst_3	10.9618	8.0537	7.7279	-36.5979	Inhibitory/non-telencephalic neurons	snmC-seq3
HBA_200131_H1930001_CX46_FI_1_P8-2-A13-A15	0.0131	0.8242	0.0613	714163	hba_pool9_h1930001_FI	0.8113	h1930001	FI	L6-IT	L6_IT_4	-3.8228	17.2064	-19.8258	42.2292	Telencephalic excitatory neurons	snmC-seq3
HBA_200131_H1930001_CX46_FI_1_P8-2-A13-A16	0.0149	0.8518	0.0667	712979	hba_pool9_h1930001_FI	0.8100	h1930001	FI	L5-IT	L45_IT_2	2.4410	18.5059	-3.8202	37.1163	Telencephalic excitatory neurons	snmC-seq3
HBA_200131_H1930001_CX46_FI_1_P8-2-A13-A3	0.0137	0.8716	0.0652	777804	hba_pool9_h1930001_FI	0.8836	h1930001	FI	L5/6-NP	L56_NP_3	-6.8262	15.9111	28.5107	23.4469	Telencephalic excitatory neurons	snmC-seq3
HBA_200131_H1930001_CX46_FI_1_P8-2-A13-A4	0.0097	0.8460	0.0427	609802	hba_pool9_h1930001_FI	0.6927	h1930001	FI	L6-IT	L6_IT_4	-2.7146	18.4494	-23.9472	43.9639	Telencephalic excitatory neurons	snmC-seq3
HBA_200131_H1930001_CX46_FI_1_P8-2-A13-B15	0.0113	0.8629	0.0487	828439	hba_pool9_h1930001_FI	0.9411	h1930001	FI	Vip	Vip_5	9.5233	-5.9904	37.4183	0.9561	Inhibitory/non-telencephalic neurons	snmC-seq3
HBA_200131_H1930001_CX46_FI_1_P8-2-A13-B3	0.0202	0.8609	0.0781	442879	hba_pool9_h1930001_FI	0.5031	h1930001	FI	L6b	L6b_1	-8.7823	11.9221	9.6968	22.4658	Telencephalic excitatory neurons	snmC-seq3
HBA_200131_H1930001_CX46_FI_1_P8-2-A13-B4	0.0164	0.8819	0.0779	353464	hba_pool9_h1930001_FI	0.4015	h1930001	FI	Sst	Sst_4	15.6953	3.5908	-5.0313	-59.8751	Inhibitory/non-telencephalic neurons	snmC-seq3
HBA_200131_H1930001_CX46_FI_1_P8-2-A13-C15	0.0093	0.8310	0.0405	1269157	hba_pool9_h1930001_FI	1.4418	h1930001	FI	L4-IT	L4_IT_5	5.5265	18.5959	-9.3551	26.6639	Telencephalic excitatory neurons	snmC-seq3
HBA_200131_H1930001_CX46_FI_1_P8-2-A13-C16	0.0162	0.8735	0.0806	765366	hba_pool9_h1930001_FI	0.8695	h1930001	FI	Sst	Sst_1	14.5616	5.2282	2.5026	-54.6476	Inhibitory/non-telencephalic neurons	snmC-seq3
HBA_200131_H1930001_CX46_FI_1_P8-2-A13-C3	0.0117	0.8727	0.0539	1150010	hba_pool9_h1930001_FI	1.3064	h1930001	FI	Vip	Vip_5	9.4700	-6.0950	37.3436	1.3793	Inhibitory/non-telencephalic neurons	snmC-seq3
HBA_200131_H1930001_CX46_FI_1_P8-2-A13-C4	0.0073	0.8490	0.0255	979212	hba_pool9_h1930001_FI	1.1124	h1930001	FI	Sst	Sst_3	11.3506	7.2060	6.8199	-39.1469	Inhibitory/non-telencephalic neurons	snmC-seq3
HBA_200131_H1930001_CX46_FI_1_P8-2-A13-D15	0.0166	0.8523	0.0794	1093789	hba_pool9_h1930001_FI	1.2426	h1930001	FI	L6-IT-Car3	L6_IT_Car3_1	-0.0998	20.7878	-22.1874	62.5534	Telencephalic excitatory neurons	snmC-seq3
HBA_200131_H1930001_CX46_FI_1_P8-2-A13-D16	0.0134	0.8267	0.0614	1155551	hba_pool9_h1930001_FI	1.3127	h1930001	FI	L6b	L6b_0	-10.8493	10.2435	6.7365	14.4998	Telencephalic excitatory neurons	snmC-seq3
HBA_200131_H1930001_CX46_FI_1_P8-2-A13-D3	0.0161	0.8688	0.0797	672081	hba_pool9_h1930001_FI	0.7635	h1930001	FI	L5/6-NP	L56_NP_2	-7.4666	16.2788	29.3500	19.4771	Telencephalic excitatory neurons	snmC-seq3
HBA_200131_H1930001_CX46_FI_1_P8-2-A13-D4	0.0113	0.8426	0.0523	1338293	hba_pool9_h1930001_FI	1.5203	h1930001	FI	L5-IT	L5_IT_3	-0.8723	11.1283	8.7399	58.8046	Telencephalic excitatory neurons	snmC-seq3
HBA_200131_H1930001_CX46_FI_1_P8-2-A13-E15	0.0196	0.8764	0.0860	1155031	hba_pool9_h1930001_FI	1.3121	h1930001	FI	Vip	Vip_8	7.2434	-7.2461	36.1601	10.1150	Inhibitory/non-telencephalic neurons	snmC-seq3
HBA_200131_H1930001_CX46_FI_1_P8-2-A13-E3	0.0145	0.8815	0.0724	919037	hba_pool9_h1930001_FI	1.0440	h1930001	FI	Pvalb	Pvalb_3	18.5145	7.8334	17.2453	-61.2197	Inhibitory/non-telencephalic neurons	snmC-seq3
HBA_200131_H1930001_CX46_FI_1_P8-2-A13-E4	0.0114	0.8434	0.0555	859837	hba_pool9_h1930001_FI	0.9768	h1930001	FI	L4-IT	L4_IT_2	3.3580	15.9090	-19.1365	31.2943	Telencephalic excitatory neurons	snmC-seq3
HBA_200131_H1930001_CX46_FI_1_P8-2-A13-F16	0.0102	0.8503	0.0460	924755	hba_pool9_h1930001_FI	1.0505	h1930001	FI	L6-IT	L6_IT_7	-1.4636	18.7116	-27.5768	44.1463	Telencephalic excitatory neurons	snmC-seq3
HBA_200131_H1930001_CX46_FI_1_P8-2-A13-F3	0.0161	0.8689	0.0746	1041032	hba_pool9_h1930001_FI	1.1826	h1930001	FI	L5/6-NP	L56_NP_3	-7.0831	16.5111	29.6246	23.2948	Telencephalic excitatory neurons	snmC-seq3
HBA_200131_H1930001_CX46_FI_1_P8-2-A13-G15	0.0082	0.8418	0.0268	824544	hba_pool9_h1930001_FI	0.9367	h1930001	FI	Lamp5	Lamp5_1	14.7142	-4.1464	56.6003	-18.1798	Inhibitory/non-telencephalic neurons	snmC-seq3
HBA_200131_H1930001_CX46_FI_1_P8-2-A13-G16	0.0094	0.8636	0.0368	1448239	hba_pool9_h1930001_FI	1.6452	h1930001	FI	Pvalb	Pvalb_2	12.8013	7.8911	12.5879	-41.2781	Inhibitory/non-telencephalic neurons	snmC-seq3
HBA_200131_H1930001_CX46_FI_1_P8-2-A13-G3	0.0100	0.8647	0.0444	917531	hba_pool9_h1930001_FI	1.0423	h1930001	FI	Pvalb-ChC	Pvalb_ChC_2	16.9930	14.3524	36.3818	-34.1635	Inhibitory/non-telencephalic neurons	snmC-seq3
HBA_200131_H1930001_CX46_FI_1_P8-2-A13-G4	0.0224	0.8631	0.1013	776785	hba_pool9_h1930001_FI	0.8824	h1930001	FI	L5-IT	L5_IT_0	0.8137	15.0391	3.9341	47.2134	Telencephalic excitatory neurons	snmC-seq3
HBA_200131_H1930001_CX46_FI_1_P8-2-A13-H15	0.0078	0.8111	0.0112	830659	hba_pool9_h1930001_FI	0.9436	h1930001	FI	OPC	OPC_0	-0.6465	-4.2881	40.3997	30.7288	Non-neuronal Cells	snmC-seq3
HBA_200131_H1930001_CX46_FI_1_P8-2-A13-H16	0.0127	0.8408	0.0540	473490	hba_pool9_h1930001_FI	0.5379	h1930001	FI	L2/3-IT	L23_IT_10	3.0443	10.7295	-29.4845	3.4153	Telencephalic excitatory neurons	snmC-seq3
HBA_200131_H1930001_CX46_FI_1_P8-2-A13-H3	0.0087	0.8336	0.0367	839430	hba_pool9_h1930001_FI	0.9536	h1930001	FI	L2/3-IT	L23_IT_14	4.6665	6.8608	-56.0809	4.7013	Telencephalic excitatory neurons	snmC-seq3
HBA_200131_H1930001_CX46_FI_1_P8-2-A13-H4	0.0092	0.8549	0.0319	582558	hba_pool9_h1930001_FI	0.6618	h1930001	FI	Vip	Vip_3	11.3243	-8.0113	46.2710	0.1255	Inhibitory/non-telencephalic neurons	snmC-seq3
HBA_200131_H1930001_CX46_FI_1_P8-2-A13-I15	0.0111	0.8724	0.0519	860387	hba_pool9_h1930001_FI	0.9774	h1930001	FI	Pvalb	Pvalb_0	14.8722	11.0347	19.5820	-47.5711	Inhibitory/non-telencephalic neurons	snmC-seq3
HBA_200131_H1930001_CX46_FI_1_P8-2-A13-I16	0.0131	0.8276	0.0613	774136	hba_pool9_h1930001_FI	0.8794	h1930001	FI	L2/3-IT	L23_IT_14	3.3910	8.7776	-54.5048	1.3089	Telencephalic excitatory neurons	snmC-seq3
HBA_200131_H1930001_CX46_FI_1_P8-2-A13-I3	0.0145	0.8428	0.0687	930436	hba_pool9_h1930001_FI	1.0570	h1930001	FI	L4-IT	L4_IT_3	2.9005	14.7426	-21.2506	30.0707	Telencephalic excitatory neurons	snmC-seq3
HBA_200131_H1930001_CX46_FI_1_P8-2-A13-I4	0.0130	0.8465	0.0590	1128051	hba_pool9_h1930001_FI	1.2815	h1930001	FI	L4-IT	L4_IT_0	5.9767	18.4028	-6.7318	26.3503	Telencephalic excitatory neurons	snmC-seq3
HBA_200131_H1930001_CX46_FI_1_P8-2-A13-J15	0.0093	0.8619	0.0393	1137621	hba_pool9_h1930001_FI	1.2923	h1930001	FI	Pvalb	Pvalb_0	14.5833	10.9401	19.2750	-47.4577	Inhibitory/non-telencephalic neurons	snmC-seq3
HBA_200131_H1930001_CX46_FI_1_P8-2-A13-J16	0.0171	0.8793	0.0741	1091618	hba_pool9_h1930001_FI	1.2401	h1930001	FI	Vip	Vip_8	8.2904	-6.6789	35.8227	7.6308	Inhibitory/non-telencephalic neurons	snmC-seq3
HBA_200131_H1930001_CX46_FI_1_P8-2-A13-J4	0.0113	0.8611	0.0516	1212029	hba_pool9_h1930001_FI	1.3769	h1930001	FI	Sst	Sst_5	11.2123	5.1624	0.0530	-41.2199	Inhibitory/non-telencephalic neurons	snmC-seq3
HBA_200131_H1930001_CX46_FI_1_P8-2-A13-K15	0.0087	0.8562	0.0298	1194174	hba_pool9_h1930001_FI	1.3566	h1930001	FI	Sst	Sst_2	12.2383	6.7582	6.4407	-41.9298	Inhibitory/non-telencephalic neurons	snmC-seq3
HBA_200131_H1930001_CX46_FI_1_P8-2-A13-K16	0.0131	0.8481	0.0561	900387	hba_pool9_h1930001_FI	1.0228	h1930001	FI	L5-IT	L5_IT_2	-1.0872	11.4290	6.4424	59.4609	Telencephalic excitatory neurons	snmC-seq3
HBA_200131_H1930001_CX46_FI_1_P8-2-A13-K3	0.0176	0.8605	0.0834	1130829	hba_pool9_h1930001_FI	1.2846	h1930001	FI	L5/6-NP	L56_NP_2	-8.2169	16.4325	29.3505	18.6508	Telencephalic excitatory neurons	snmC-seq3
HBA_200131_H1930001_CX46_FI_1_P8-2-A13-K4	0.0134	0.8532	0.0383	828647	hba_pool9_h1930001_FI	0.9414	h1930001	FI	Lamp5	Lamp5_2	10.6190	-9.7850	49.4548	7.9050	Inhibitory/non-telencephalic neurons	snmC-seq3
HBA_200131_H1930001_CX46_FI_1_P8-2-A13-L15	0.0075	0.8173	0.0181	1369426	hba_pool9_h1930001_FI	1.5557	h1930001	FI	ASC	ASC_0	3.1501	-10.6031	64.0169	17.4561	Non-neuronal Cells	snmC-seq3
HBA_200131_H1930001_CX46_FI_1_P8-2-A13-L16	0.0111	0.8560	0.0499	886742	hba_pool9_h1930001_FI	1.0073	h1930001	FI	Pvalb	Pvalb_1	15.7626	12.0922	23.6365	-48.7980	Inhibitory/non-telencephalic neurons	snmC-seq3
HBA_200131_H1930001_CX46_FI_1_P8-2-A13-L3	0.0098	0.8719	0.0467	1338292	hba_pool9_h1930001_FI	1.5203	h1930001	FI	Pvalb	Pvalb_2	13.9450	8.8535	15.9012	-43.9844	Inhibitory/non-telencephalic neurons	snmC-seq3
HBA_200131_H1930001_CX46_FI_1_P8-2-A13-L4	0.0109	0.8365	0.0506	1137497	hba_pool9_h1930001_FI	1.2922	h1930001	FI	L4-IT	L4_IT_5	5.6673	18.2142	-8.3730	26.7964	Telencephalic excitatory neurons	snmC-seq3
HBA_200131_H1930001_CX46_FI_1_P8-2-A13-M15	0.0120	0.8276	0.0500	687472	hba_pool9_h1930001_FI	0.7810	h1930001	FI	L6-IT-Car3	L6_IT_Car3_1	-0.1126	20.5792	-22.3719	63.1059	Telencephalic excitatory neurons	snmC-seq3
HBA_200131_H1930001_CX46_FI_1_P8-2-A13-M16	0.0124	0.8357	0.0508	1153390	hba_pool9_h1930001_FI	1.3103	h1930001	FI	L2/3-IT	L23_IT_10	3.1246	9.9168	-30.6111	2.7889	Telencephalic excitatory neurons	snmC-seq3
HBA_200131_H1930001_CX46_FI_1_P8-2-A13-M3	0.0114	0.8691	0.0582	1041288	hba_pool9_h1930001_FI	1.1829	h1930001	FI	Pvalb	Pvalb_1	16.6323	9.8830	20.9653	-52.9528	Inhibitory/non-telencephalic neurons	snmC-seq3
HBA_200131_H1930001_CX46_FI_1_P8-2-A13-M4	0.0085	0.8385	0.0343	635300	hba_pool9_h1930001_FI	0.7217	h1930001	FI	L2/3-IT	L23_IT_14	4.6023	6.9482	-56.1618	4.4962	Telencephalic excitatory neurons	snmC-seq3
HBA_200131_H1930001_CX46_FI_1_P8-2-A13-N15	0.0202	0.8588	0.0904	1295075	hba_pool9_h1930001_FI	1.4712	h1930001	FI	L5-IT	L5_IT_0	-0.0570	13.7041	3.8189	50.7561	Telencephalic excitatory neurons	snmC-seq3
HBA_200131_H1930001_CX46_FI_1_P8-2-A13-N16	0.0267	0.8558	0.0750	1249558	hba_pool9_h1930001_FI	1.4195	h1930001	FI	L2/3-IT	L23_IT_0	3.5315	12.2036	-27.6914	6.9824	Telencephalic excitatory neurons	snmC-seq3
HBA_200131_H1930001_CX46_FI_1_P8-2-A13-N3	0.0087	0.8441	0.0368	987612	hba_pool9_h1930001_FI	1.1219	h1930001	FI	L2/3-IT	L23_IT_14	5.0941	6.9340	-56.4910	4.3908	Telencephalic excitatory neurons	snmC-seq3
HBA_200131_H1930001_CX46_FI_1_P8-2-A13-N4	0.0107	0.8664	0.0465	954466	hba_pool9_h1930001_FI	1.0843	h1930001	FI	Sncg	Sncg_3	12.5768	-4.3828	48.7420	-13.3562	Inhibitory/non-telencephalic neurons	snmC-seq3
HBA_200131_H1930001_CX46_FI_1_P8-2-A13-O15	0.0095	0.8306	0.0283	3258246	hba_pool9_h1930001_FI	3.7014	h1930001	FI	Sst	Sst_2	11.8125	5.8012	4.6214	-43.9103	Inhibitory/non-telencephalic neurons	snmC-seq3
HBA_200131_H1930001_CX46_FI_1_P8-2-A13-O16	0.0153	0.8511	0.0689	872447	hba_pool9_h1930001_FI	0.9911	h1930001	FI	L6b	L6b_1	-8.4695	11.5735	9.0432	22.8376	Telencephalic excitatory neurons	snmC-seq3
HBA_200131_H1930001_CX46_FI_1_P8-2-A13-O4	0.0085	0.8556	0.0352	902577	hba_pool9_h1930001_FI	1.0253	h1930001	FI	Vip	Vip_2	9.2604	-10.7906	46.5034	10.4835	Inhibitory/non-telencephalic neurons	snmC-seq3
HBA_200131_H1930001_CX46_FI_1_P8-2-A13-P15	0.0186	0.8595	0.0876	1254164	hba_pool9_h1930001_FI	1.4247	h1930001	FI	L5-IT	L5_IT_0	1.0941	15.1050	4.4410	46.9398	Telencephalic excitatory neurons	snmC-seq3
HBA_200131_H1930001_CX46_FI_1_P8-2-A13-P16	0.0085	0.8212	0.0361	1080434	hba_pool9_h1930001_FI	1.2274	h1930001	FI	L2/3-IT	L23_IT_14	4.5260	8.4380	-51.9637	3.2048	Telencephalic excitatory neurons	snmC-seq3
HBA_200131_H1930001_CX46_FI_1_P8-2-A13-P3	0.0157	0.8657	0.0728	1326401	hba_pool9_h1930001_FI	1.5068	h1930001	FI	Vip	Vip_2	6.0937	-9.2685	38.5196	16.0003	Inhibitory/non-telencephalic neurons	snmC-seq3
HBA_200131_H1930001_CX46_FI_1_P8-2-A13-P4	0.0092	0.8341	0.0425	799738	hba_pool9_h1930001_FI	0.9085	h1930001	FI	L2/3-IT	L23_IT_10	3.4083	9.8780	-30.2199	2.8207	Telencephalic excitatory neurons	snmC-seq3
HBA_200131_H1930001_CX46_FI_1_P8-3-H18-A17	0.0141	0.8483	0.0658	777410	hba_pool9_h1930001_FI	0.8831	h1930001	FI	L5-IT	L45_IT_2	1.8171	18.2111	-3.7651	38.4917	Telencephalic excitatory neurons	snmC-seq3
HBA_200131_H1930001_CX46_FI_1_P8-3-H18-A18	0.0112	0.8362	0.0505	877362	hba_pool9_h1930001_FI	0.9967	h1930001	FI	L6-IT	L6_IT_8	-1.8587	17.9731	-25.2005	46.1839	Telencephalic excitatory neurons	snmC-seq3
HBA_200131_H1930001_CX46_FI_1_P8-3-H18-A5	0.0078	0.8488	0.0293	871651	hba_pool9_h1930001_FI	0.9902	h1930001	FI	Lamp5	Lamp5_3	12.3886	-2.2151	48.0128	-25.3845	Inhibitory/non-telencephalic neurons	snmC-seq3
HBA_200131_H1930001_CX46_FI_1_P8-3-H18-A6	0.0121	0.8731	0.0540	373661	hba_pool9_h1930001_FI	0.4245	h1930001	FI	Vip	Vip_4	9.3343	-8.4045	42.1427	5.5063	Inhibitory/non-telencephalic neurons	snmC-seq3
HBA_200131_H1930001_CX46_FI_1_P8-3-H18-B18	0.0080	0.8409	0.0254	875586	hba_pool9_h1930001_FI	0.9947	h1930001	FI	Lamp5	Lamp5_2	13.1132	-2.2437	50.1850	-24.4570	Inhibitory/non-telencephalic neurons	snmC-seq3
HBA_200131_H1930001_CX46_FI_1_P8-3-H18-B5	0.0102	0.8431	0.0458	951392	hba_pool9_h1930001_FI	1.0808	h1930001	FI	L2/3-IT	L23_IT_14	4.4905	6.7793	-56.1414	4.3825	Telencephalic excitatory neurons	snmC-seq3
HBA_200131_H1930001_CX46_FI_1_P8-3-H18-B6	0.0140	0.8241	0.0630	951995	hba_pool9_h1930001_FI	1.0815	h1930001	FI	L6b	L6b_0	-10.7137	10.2540	6.9183	14.6141	Telencephalic excitatory neurons	snmC-seq3
HBA_200131_H1930001_CX46_FI_1_P8-3-H18-C17	0.0090	0.8383	0.0371	749260	hba_pool9_h1930001_FI	0.8512	h1930001	FI	L2/3-IT	L23_IT_14	5.3094	7.0307	-56.7388	4.8277	Telencephalic excitatory neurons	snmC-seq3
HBA_200131_H1930001_CX46_FI_1_P8-3-H18-C18	0.0207	0.8843	0.0924	596392	hba_pool9_h1930001_FI	0.6775	h1930001	FI	L5/6-NP	L56_NP_2	-7.3151	15.6442	27.7048	21.7465	Telencephalic excitatory neurons	snmC-seq3
HBA_200131_H1930001_CX46_FI_1_P8-3-H18-C5	0.0063	0.8245	0.0151	796418	hba_pool9_h1930001_FI	0.9047	h1930001	FI	ASC	ASC_0	4.0855	-10.3492	62.6691	14.9499	Non-neuronal Cells	snmC-seq3
HBA_200131_H1930001_CX46_FI_1_P8-3-H18-C6	0.0093	0.8280	0.0419	811520	hba_pool9_h1930001_FI	0.9219	h1930001	FI	L2/3-IT	L23_IT_14	3.7741	8.6742	-53.9240	2.2200	Telencephalic excitatory neurons	snmC-seq3
HBA_200131_H1930001_CX46_FI_1_P8-3-H18-D17	0.0095	0.8353	0.0425	743072	hba_pool9_h1930001_FI	0.8441	h1930001	FI	L2/3-IT	L23_IT_14	4.1100	7.3759	-50.7306	2.5733	Telencephalic excitatory neurons	snmC-seq3
HBA_200131_H1930001_CX46_FI_1_P8-3-H18-D18	0.0090	0.8404	0.0376	816504	hba_pool9_h1930001_FI	0.9276	h1930001	FI	L2/3-IT	L23_IT_14	5.1265	6.8386	-56.6091	4.7565	Telencephalic excitatory neurons	snmC-seq3
HBA_200131_H1930001_CX46_FI_1_P8-3-H18-D5	0.0115	0.8276	0.0531	1212304	hba_pool9_h1930001_FI	1.3772	h1930001	FI	L2/3-IT	L23_IT_14	3.1418	9.5891	-31.0320	2.8168	Telencephalic excitatory neurons	snmC-seq3
HBA_200131_H1930001_CX46_FI_1_P8-3-H18-D6	0.0128	0.8703	0.0586	927510	hba_pool9_h1930001_FI	1.0537	h1930001	FI	Sst	Sst_5	12.2954	5.7586	2.8610	-43.0552	Inhibitory/non-telencephalic neurons	snmC-seq3
HBA_200131_H1930001_CX46_FI_1_P8-3-H18-E17	0.0109	0.8864	0.0493	681862	hba_pool9_h1930001_FI	0.7746	h1930001	FI	Pvalb	Pvalb_0	14.7693	11.2676	20.1185	-46.8097	Inhibitory/non-telencephalic neurons	snmC-seq3
HBA_200131_H1930001_CX46_FI_1_P8-3-H18-E18	0.0170	0.8876	0.0804	861199	hba_pool9_h1930001_FI	0.9783	h1930001	FI	Sst	Sst_4	15.3457	2.9719	-4.7607	-57.4385	Inhibitory/non-telencephalic neurons	snmC-seq3
HBA_200131_H1930001_CX46_FI_1_P8-3-H18-E5	0.0121	0.8276	0.0574	809437	hba_pool9_h1930001_FI	0.9195	h1930001	FI	L6-IT-Car3	L6_IT_Car3_1	-0.3313	20.7660	-22.0065	63.0479	Telencephalic excitatory neurons	snmC-seq3
HBA_200131_H1930001_CX46_FI_1_P8-3-H18-E6	0.0181	0.8456	0.0782	714629	hba_pool9_h1930001_FI	0.8118	h1930001	FI	L6-IT	L6_IT_5	-1.0466	16.0609	-9.8318	50.8912	Telencephalic excitatory neurons	snmC-seq3
HBA_200131_H1930001_CX46_FI_1_P8-3-H18-F17	0.0095	0.8571	0.0371	911676	hba_pool9_h1930001_FI	1.0357	h1930001	FI	Lamp5-Lhx6	Lamp5_LHX6_1	12.3612	12.3933	40.9413	-44.3317	Inhibitory/non-telencephalic neurons	snmC-seq3
HBA_200131_H1930001_CX46_FI_1_P8-3-H18-F5	0.0133	0.8663	0.0623	956744	hba_pool9_h1930001_FI	1.0869	h1930001	FI	Sst	Sst_0	12.9189	3.4389	-2.3469	-48.1054	Inhibitory/non-telencephalic neurons	snmC-seq3
HBA_200131_H1930001_CX46_FI_1_P8-3-H18-F6	0.0064	0.8147	0.0104	1193071	hba_pool9_h1930001_FI	1.3553	h1930001	FI	ODC	ODC_0	-5.7288	-6.8534	25.4279	34.3714	Non-neuronal Cells	snmC-seq3
HBA_200131_H1930001_CX46_FI_1_P8-3-H18-G17	0.0106	0.8077	0.0494	900210	hba_pool9_h1930001_FI	1.0226	h1930001	FI	L2/3-IT	L23_IT_10	3.4298	10.7111	-31.3783	4.5868	Telencephalic excitatory neurons	snmC-seq3
HBA_200131_H1930001_CX46_FI_1_P8-3-H18-G18	0.0132	0.8735	0.0608	1125888	hba_pool9_h1930001_FI	1.2790	h1930001	FI	Sst	Sst_0	12.1998	4.6943	-0.3795	-43.5797	Inhibitory/non-telencephalic neurons	snmC-seq3
HBA_200131_H1930001_CX46_FI_1_P8-3-H18-G5	0.0294	0.8487	0.1249	728582	hba_pool9_h1930001_FI	0.8277	h1930001	FI	L5-IT	L5_IT_0	-0.2453	14.2349	1.8087	51.7585	Telencephalic excitatory neurons	snmC-seq3
HBA_200131_H1930001_CX46_FI_1_P8-3-H18-G6	0.0141	0.8452	0.0547	344263	hba_pool9_h1930001_FI	0.3911	h1930001	FI	L6-IT	L6_IT_6	-2.7637	17.3853	-20.8377	46.8615	Telencephalic excitatory neurons	snmC-seq3
HBA_200131_H1930001_CX46_FI_1_P8-3-H18-H17	0.0140	0.8570	0.0655	1457433	hba_pool9_h1930001_FI	1.6557	h1930001	FI	L6b	L6b_1	-8.7598	11.9387	9.3240	22.4982	Telencephalic excitatory neurons	snmC-seq3
HBA_200131_H1930001_CX46_FI_1_P8-3-H18-H18	0.0101	0.8153	0.0456	1135682	hba_pool9_h1930001_FI	1.2901	h1930001	FI	L2/3-IT	L23_IT_10	3.4934	10.4877	-31.7494	4.7033	Telencephalic excitatory neurons	snmC-seq3
HBA_200131_H1930001_CX46_FI_1_P8-3-H18-H5	0.0176	0.8625	0.0776	1356951	hba_pool9_h1930001_FI	1.5415	h1930001	FI	L5/6-NP	L56_NP_0	-7.9342	16.3352	29.2853	18.5081	Telencephalic excitatory neurons	snmC-seq3
HBA_200131_H1930001_CX46_FI_1_P8-3-H18-I17	0.0106	0.8275	0.0537	659935	hba_pool9_h1930001_FI	0.7497	h1930001	FI	L4-IT	L4_IT_5	4.5617	18.6434	-7.1298	29.5814	Telencephalic excitatory neurons	snmC-seq3
HBA_200131_H1930001_CX46_FI_1_P8-3-H18-I18	0.0103	0.8676	0.0474	850618	hba_pool9_h1930001_FI	0.9663	h1930001	FI	Pvalb	Pvalb_0	15.3366	10.7842	20.5486	-46.4032	Inhibitory/non-telencephalic neurons	snmC-seq3
HBA_200131_H1930001_CX46_FI_1_P8-3-H18-I5	0.0267	0.8616	0.1139	702427	hba_pool9_h1930001_FI	0.7980	h1930001	FI	L5-IT	L5_IT_0	0.5356	14.6304	3.3990	48.2482	Telencephalic excitatory neurons	snmC-seq3
HBA_200131_H1930001_CX46_FI_1_P8-3-H18-J17	0.0167	0.8813	0.0831	734990	hba_pool9_h1930001_FI	0.8350	h1930001	FI	Pvalb	Pvalb_3	17.9732	8.6205	18.5551	-59.2329	Inhibitory/non-telencephalic neurons	snmC-seq3
HBA_200131_H1930001_CX46_FI_1_P8-3-H18-J18	0.0134	0.8370	0.0598	920365	hba_pool9_h1930001_FI	1.0455	h1930001	FI	L2/3-IT	L23_IT_10	3.5467	11.9168	-28.3173	6.2069	Telencephalic excitatory neurons	snmC-seq3
HBA_200131_H1930001_CX46_FI_1_P8-3-H18-J5	0.0091	0.8615	0.0381	948300	hba_pool9_h1930001_FI	1.0773	h1930001	FI	Pvalb	Pvalb_2	13.8233	10.2938	19.6470	-43.8614	Inhibitory/non-telencephalic neurons	snmC-seq3
HBA_200131_H1930001_CX46_FI_1_P8-3-H18-J6	0.0234	0.8631	0.1048	878235	hba_pool9_h1930001_FI	0.9977	h1930001	FI	Vip	Vip_8	6.4831	-8.5439	37.7808	13.3206	Inhibitory/non-telencephalic neurons	snmC-seq3
HBA_200131_H1930001_CX46_FI_1_P8-3-H18-K17	0.0119	0.8669	0.0556	1000120	hba_pool9_h1930001_FI	1.1361	h1930001	FI	Sncg	Sncg_0	9.2273	-1.8922	37.6238	-18.5443	Inhibitory/non-telencephalic neurons	snmC-seq3
HBA_200131_H1930001_CX46_FI_1_P8-3-H18-K18	0.0146	0.8760	0.0670	968016	hba_pool9_h1930001_FI	1.0997	h1930001	FI	Vip	Vip_8	8.3926	-6.4620	35.4174	7.6111	Inhibitory/non-telencephalic neurons	snmC-seq3
HBA_200131_H1930001_CX46_FI_1_P8-3-H18-K5	0.0114	0.8374	0.0511	1002459	hba_pool9_h1930001_FI	1.1388	h1930001	FI	L6-IT-Car3	L6_IT_Car3_1	-0.1525	20.4970	-22.4716	63.6871	Telencephalic excitatory neurons	snmC-seq3
HBA_200131_H1930001_CX46_FI_1_P8-3-H18-K6	0.0219	0.8596	0.0949	907707	hba_pool9_h1930001_FI	1.0312	h1930001	FI	L6b	L6b_2	-10.6686	12.7173	3.8477	19.8115	Telencephalic excitatory neurons	snmC-seq3
HBA_200131_H1930001_CX46_FI_1_P8-3-H18-L17	0.0121	0.8640	0.0561	1386684	hba_pool9_h1930001_FI	1.5753	h1930001	FI	Pvalb	Pvalb_5	16.4335	9.2106	18.8451	-53.0395	Inhibitory/non-telencephalic neurons	snmC-seq3
HBA_200131_H1930001_CX46_FI_1_P8-3-H18-L5	0.0182	0.8539	0.0829	723897	hba_pool9_h1930001_FI	0.8224	h1930001	FI	L6-IT-Car3	L6_IT_Car3_1	-0.4659	21.1338	-20.9615	63.2030	Telencephalic excitatory neurons	snmC-seq3
HBA_200131_H1930001_CX46_FI_1_P8-3-H18-M17	0.0100	0.8198	0.0401	687178	hba_pool9_h1930001_FI	0.7806	h1930001	FI	L6-CT	L6_CT_0	-7.7676	9.1477	7.0617	32.0923	Telencephalic excitatory neurons	snmC-seq3
HBA_200131_H1930001_CX46_FI_1_P8-3-H18-M5	0.0149	0.8618	0.0712	751508	hba_pool9_h1930001_FI	0.8537	h1930001	FI	Vip	Vip_4	9.6382	-8.2988	41.9925	3.1598	Inhibitory/non-telencephalic neurons	snmC-seq3
HBA_200131_H1930001_CX46_FI_1_P8-3-H18-M6	0.0089	0.8557	0.0349	1176706	hba_pool9_h1930001_FI	1.3367	h1930001	FI	Lamp5	Lamp5_3	12.5805	-2.1442	48.3367	-25.4359	Inhibitory/non-telencephalic neurons	snmC-seq3
HBA_200131_H1930001_CX46_FI_1_P8-3-H18-N17	0.0086	0.8140	0.0197	1017639	hba_pool9_h1930001_FI	1.1560	h1930001	FI	ASC	ASC_0	3.0681	-9.9218	62.3049	18.6159	Non-neuronal Cells	snmC-seq3
HBA_200131_H1930001_CX46_FI_1_P8-3-H18-N18	0.0147	0.8328	0.0667	1474035	hba_pool9_h1930001_FI	1.6745	h1930001	FI	L6-IT	L6_IT_5	-1.4229	16.8201	-25.2550	47.2596	Telencephalic excitatory neurons	snmC-seq3
HBA_200131_H1930001_CX46_FI_1_P8-3-H18-N5	0.0139	0.8455	0.0654	1230583	hba_pool9_h1930001_FI	1.3980	h1930001	FI	L4-IT	L4_IT_5	5.3049	18.2281	-9.8099	27.4091	Telencephalic excitatory neurons	snmC-seq3
HBA_200131_H1930001_CX46_FI_1_P8-3-H18-N6	0.0066	0.8113	0.0117	813101	hba_pool9_h1930001_FI	0.9237	h1930001	FI	ODC	ODC_1	-4.4066	-6.7283	29.1601	37.6594	Non-neuronal Cells	snmC-seq3
HBA_200131_H1930001_CX46_FI_1_P8-3-H18-O17	0.0115	0.8411	0.0519	794536	hba_pool9_h1930001_FI	0.9026	h1930001	FI	L5-IT	L45_IT_2	2.5458	18.3167	-3.0428	37.2452	Telencephalic excitatory neurons	snmC-seq3
HBA_200131_H1930001_CX46_FI_1_P8-3-H18-O18	0.0171	0.8483	0.0737	781983	hba_pool9_h1930001_FI	0.8883	h1930001	FI	L6-IT-Car3	L6_IT_Car3_1	-0.4238	21.2926	-20.6798	62.7547	Telencephalic excitatory neurons	snmC-seq3
HBA_200131_H1930001_CX46_FI_1_P8-3-H18-O5	0.0075	0.8505	0.0245	1135175	hba_pool9_h1930001_FI	1.2896	h1930001	FI	Vip	Vip_3	12.5587	-8.7773	57.2888	1.6361	Inhibitory/non-telencephalic neurons	snmC-seq3
HBA_200131_H1930001_CX46_FI_1_P8-3-H18-O6	0.0198	0.8698	0.0914	1103060	hba_pool9_h1930001_FI	1.2531	h1930001	FI	L5/6-NP	L56_NP_2	-7.7413	15.8031	27.8784	20.8619	Telencephalic excitatory neurons	snmC-seq3
HBA_200131_H1930001_CX46_FI_1_P8-3-H18-P17	0.0245	0.8725	0.0991	921870	hba_pool9_h1930001_FI	1.0473	h1930001	FI	L5/6-NP	L56_NP_2	-7.2161	16.4746	29.2292	22.2803	Telencephalic excitatory neurons	snmC-seq3
HBA_200131_H1930001_CX46_FI_1_P8-3-H18-P18	0.0146	0.8711	0.0684	1294283	hba_pool9_h1930001_FI	1.4703	h1930001	FI	Vip	Vip_2	6.5738	-10.0625	40.2982	17.2886	Inhibitory/non-telencephalic neurons	snmC-seq3
HBA_200131_H1930001_CX46_FI_1_P8-3-H18-P6	0.0107	0.8336	0.0476	1373045	hba_pool9_h1930001_FI	1.5598	h1930001	FI	L2/3-IT	L23_IT_14	5.2768	7.1894	-56.4469	3.8988	Telencephalic excitatory neurons	snmC-seq3
HBA_200131_H1930001_CX46_FI_1_P8-4-O18-A19	0.0111	0.8364	0.0518	509389	hba_pool9_h1930001_FI	0.5787	h1930001	FI	L2/3-IT	L23_IT_10	3.4447	9.8167	-30.3378	2.7762	Telencephalic excitatory neurons	snmC-seq3
HBA_200131_H1930001_CX46_FI_1_P8-4-O18-A7	0.0061	0.8068	0.0120	987373	hba_pool9_h1930001_FI	1.1217	h1930001	FI	ODC	ODC_1	-4.1523	-7.5650	25.4135	39.5580	Non-neuronal Cells	snmC-seq3
HBA_200131_H1930001_CX46_FI_1_P8-4-O18-A8	0.0099	0.8453	0.0455	782975	hba_pool9_h1930001_FI	0.8895	h1930001	FI	L2/3-IT	L23_IT_14	3.8063	7.1799	-52.6916	3.5205	Telencephalic excitatory neurons	snmC-seq3
HBA_200131_H1930001_CX46_FI_1_P8-4-O18-B19	0.0095	0.8717	0.0371	532957	hba_pool9_h1930001_FI	0.6054	h1930001	FI	Pvalb	Pvalb_0	14.5059	10.7122	19.4869	-46.4402	Inhibitory/non-telencephalic neurons	snmC-seq3
HBA_200131_H1930001_CX46_FI_1_P8-4-O18-B20	0.0145	0.8463	0.0660	301995	hba_pool9_h1930001_FI	0.3431	h1930001	FI	L5-ET	L5_ET_0	-4.1477	10.6372	-53.1291	37.4443	Telencephalic excitatory neurons	snmC-seq3
HBA_200131_H1930001_CX46_FI_1_P8-4-O18-B7	0.0106	0.8408	0.0494	799958	hba_pool9_h1930001_FI	0.9088	h1930001	FI	L6-IT	L6_IT_7	-2.6090	18.5918	-24.5305	43.4084	Telencephalic excitatory neurons	snmC-seq3
HBA_200131_H1930001_CX46_FI_1_P8-4-O18-B8	0.0168	0.8745	0.0802	635570	hba_pool9_h1930001_FI	0.7220	h1930001	FI	Pvalb	Pvalb_3	18.3633	7.9751	17.2786	-60.8640	Inhibitory/non-telencephalic neurons	snmC-seq3
HBA_200131_H1930001_CX46_FI_1_P8-4-O18-C19	0.0104	0.8526	0.0460	519730	hba_pool9_h1930001_FI	0.5904	h1930001	FI	L2/3-IT	L23_IT_14	4.9302	7.1543	-56.4348	4.5607	Telencephalic excitatory neurons	snmC-seq3
HBA_200131_H1930001_CX46_FI_1_P8-4-O18-C20	0.0245	0.8831	0.1041	652403	hba_pool9_h1930001_FI	0.7411	h1930001	FI	L5-IT	L5_IT_0	0.3490	14.6432	2.4947	48.3527	Telencephalic excitatory neurons	snmC-seq3
HBA_200131_H1930001_CX46_FI_1_P8-4-O18-C7	0.0137	0.8711	0.0648	1143670	hba_pool9_h1930001_FI	1.2992	h1930001	FI	Sst	Sst_0	13.2164	5.0888	2.3854	-47.5614	Inhibitory/non-telencephalic neurons	snmC-seq3
HBA_200131_H1930001_CX46_FI_1_P8-4-O18-C8	0.0117	0.8454	0.0523	1148451	hba_pool9_h1930001_FI	1.3047	h1930001	FI	L4-IT	L4_IT_5	5.4463	19.1605	-9.1551	25.5937	Telencephalic excitatory neurons	snmC-seq3
HBA_200131_H1930001_CX46_FI_1_P8-4-O18-D19	0.0072	0.8396	0.0116	418701	hba_pool9_h1930001_FI	0.4756	h1930001	FI	ODC	ODC_1	-5.6254	-6.9742	24.7473	34.6375	Non-neuronal Cells	snmC-seq3
HBA_200131_H1930001_CX46_FI_1_P8-4-O18-D7	0.0134	0.8808	0.0567	1156702	hba_pool9_h1930001_FI	1.3140	h1930001	FI	Sncg	Sncg_2	9.8762	-5.1696	41.1560	-6.6403	Inhibitory/non-telencephalic neurons	snmC-seq3
HBA_200131_H1930001_CX46_FI_1_P8-4-O18-D8	0.0110	0.8345	0.0510	839588	hba_pool9_h1930001_FI	0.9538	h1930001	FI	L2/3-IT	L23_IT_0	4.1903	13.9598	-21.6589	12.2781	Telencephalic excitatory neurons	snmC-seq3
HBA_200131_H1930001_CX46_FI_1_P8-4-O18-E19	0.0275	0.8652	0.1155	673044	hba_pool9_h1930001_FI	0.7646	h1930001	FI	L6b	L6b_2	-9.8424	13.2982	2.8172	21.8200	Telencephalic excitatory neurons	snmC-seq3
HBA_200131_H1930001_CX46_FI_1_P8-4-O18-E20	0.0123	0.8374	0.0550	875242	hba_pool9_h1930001_FI	0.9943	h1930001	FI	L2/3-IT	L23_IT_14	3.6189	8.7631	-53.4273	2.6519	Telencephalic excitatory neurons	snmC-seq3
HBA_200131_H1930001_CX46_FI_1_P8-4-O18-E7	0.0105	0.8483	0.0355	1348538	hba_pool9_h1930001_FI	1.5320	h1930001	FI	Lamp5	Lamp5_1	14.8298	-3.9108	56.6072	-19.2311	Inhibitory/non-telencephalic neurons	snmC-seq3
HBA_200131_H1930001_CX46_FI_1_P8-4-O18-E8	0.0153	0.8708	0.0682	996151	hba_pool9_h1930001_FI	1.1316	h1930001	FI	Sst	Sst_1	16.6331	6.5818	9.1206	-61.0095	Inhibitory/non-telencephalic neurons	snmC-seq3
HBA_200131_H1930001_CX46_FI_1_P8-4-O18-F19	0.0099	0.8567	0.0412	972215	hba_pool9_h1930001_FI	1.1044	h1930001	FI	Vip	Vip_7	11.7680	-9.2729	53.7920	3.7325	Inhibitory/non-telencephalic neurons	snmC-seq3
HBA_200131_H1930001_CX46_FI_1_P8-4-O18-F20	0.0132	0.8598	0.0586	362982	hba_pool9_h1930001_FI	0.4124	h1930001	FI	L5-IT	L5_IT_2	-0.8168	11.5805	9.4859	57.7839	Telencephalic excitatory neurons	snmC-seq3
HBA_200131_H1930001_CX46_FI_1_P8-4-O18-F7	0.0119	0.8591	0.0547	860778	hba_pool9_h1930001_FI	0.9779	h1930001	FI	Sst	Sst_0	12.6038	4.3813	-0.2090	-46.7199	Inhibitory/non-telencephalic neurons	snmC-seq3
HBA_200131_H1930001_CX46_FI_1_P8-4-O18-F8	0.0077	0.7979	0.0127	1406171	hba_pool9_h1930001_FI	1.5974	h1930001	FI	ODC	ODC_0	-4.2789	-5.9029	31.0044	37.0982	Non-neuronal Cells	snmC-seq3
HBA_200131_H1930001_CX46_FI_1_P8-4-O18-G19	0.0064	0.8200	0.0081	536669	hba_pool9_h1930001_FI	0.6097	h1930001	FI	MGC	MGC_0	1.9361	-5.1486	52.0487	29.4094	Non-neuronal Cells	snmC-seq3
HBA_200131_H1930001_CX46_FI_1_P8-4-O18-G20	0.0159	0.8536	0.0729	623417	hba_pool9_h1930001_FI	0.7082	h1930001	FI	L6b	L6b_1	-8.9886	11.5635	9.3871	20.7957	Telencephalic excitatory neurons	snmC-seq3
HBA_200131_H1930001_CX46_FI_1_P8-4-O18-G7	0.0102	0.8442	0.0407	1436003	hba_pool9_h1930001_FI	1.6313	h1930001	FI	L2/3-IT	L23_IT_14	5.2023	6.8176	-56.7174	4.9186	Telencephalic excitatory neurons	snmC-seq3
HBA_200131_H1930001_CX46_FI_1_P8-4-O18-G8	0.0132	0.8617	0.0512	864979	hba_pool9_h1930001_FI	0.9826	h1930001	FI	SubCtx-Cplx	SubCtx_Inh_2	8.6311	-2.5413	33.8669	-18.6097	Inhibitory/non-telencephalic neurons	snmC-seq3
HBA_200131_H1930001_CX46_FI_1_P8-4-O18-H19	0.0106	0.8748	0.0461	688311	hba_pool9_h1930001_FI	0.7819	h1930001	FI	Vip	Vip_3	13.9364	-8.4599	59.9140	0.0101	Inhibitory/non-telencephalic neurons	snmC-seq3
HBA_200131_H1930001_CX46_FI_1_P8-4-O18-H20	0.0180	0.8797	0.0843	679303	hba_pool9_h1930001_FI	0.7717	h1930001	FI	Sst	Sst_4	15.6635	3.6437	-5.1507	-59.8360	Inhibitory/non-telencephalic neurons	snmC-seq3
HBA_200131_H1930001_CX46_FI_1_P8-4-O18-H7	0.0158	0.8244	0.0724	1040738	hba_pool9_h1930001_FI	1.1823	h1930001	FI	L6-IT	L6_IT_3	-2.0825	16.1377	-11.9779	45.2952	Telencephalic excitatory neurons	snmC-seq3
HBA_200131_H1930001_CX46_FI_1_P8-4-O18-H8	0.0126	0.8208	0.0540	1452930	hba_pool9_h1930001_FI	1.6505	h1930001	FI	L2/3-IT	L23_IT_14	4.2563	9.7528	-33.1978	1.6397	Telencephalic excitatory neurons	snmC-seq3
HBA_200131_H1930001_CX46_FI_1_P8-4-O18-I19	0.0147	0.8686	0.0690	652135	hba_pool9_h1930001_FI	0.7408	h1930001	FI	Sst	Sst_0	14.1409	3.3569	-2.6180	-54.2250	Inhibitory/non-telencephalic neurons	snmC-seq3
HBA_200131_H1930001_CX46_FI_1_P8-4-O18-I20	0.0101	0.8393	0.0420	970241	hba_pool9_h1930001_FI	1.1022	h1930001	FI	L4-IT	L4_IT_5	5.2470	18.5315	-9.5910	27.3738	Telencephalic excitatory neurons	snmC-seq3
HBA_200131_H1930001_CX46_FI_1_P8-4-O18-I7	0.0107	0.8659	0.0407	869436	hba_pool9_h1930001_FI	0.9877	h1930001	FI	Sst	Sst_4	14.1954	1.9394	-8.0412	-52.0103	Inhibitory/non-telencephalic neurons	snmC-seq3
HBA_200131_H1930001_CX46_FI_1_P8-4-O18-I8	0.0164	0.8437	0.0695	1235601	hba_pool9_h1930001_FI	1.4037	h1930001	FI	L6b	L6b_2	-10.4950	12.0467	4.3260	18.9462	Telencephalic excitatory neurons	snmC-seq3
HBA_200131_H1930001_CX46_FI_1_P8-4-O18-J19	0.0097	0.8595	0.0405	961525	hba_pool9_h1930001_FI	1.0923	h1930001	FI	Lamp5-Lhx6	Lamp5_LHX6_0	11.2305	10.5345	45.9806	-45.6890	Inhibitory/non-telencephalic neurons	snmC-seq3
HBA_200131_H1930001_CX46_FI_1_P8-4-O18-J20	0.0165	0.8760	0.0795	647621	hba_pool9_h1930001_FI	0.7357	h1930001	FI	L5/6-NP	L56_NP_4	-7.2105	15.5467	27.6736	21.9636	Telencephalic excitatory neurons	snmC-seq3
HBA_200131_H1930001_CX46_FI_1_P8-4-O18-J7	0.0099	0.8513	0.0402	975120	hba_pool9_h1930001_FI	1.1077	h1930001	FI	Vip	Vip_0	12.1731	-9.4221	54.7604	3.6425	Inhibitory/non-telencephalic neurons	snmC-seq3
HBA_200131_H1930001_CX46_FI_1_P8-4-O18-K19	0.0106	0.8674	0.0479	1196442	hba_pool9_h1930001_FI	1.3592	h1930001	FI	Pvalb	Pvalb_1	15.8940	10.7614	21.1046	-50.9202	Inhibitory/non-telencephalic neurons	snmC-seq3
HBA_200131_H1930001_CX46_FI_1_P8-4-O18-K20	0.0166	0.8521	0.0781	851497	hba_pool9_h1930001_FI	0.9673	h1930001	FI	L4-IT	L4_IT_2	3.7879	16.2413	-17.8806	30.4235	Telencephalic excitatory neurons	snmC-seq3
HBA_200131_H1930001_CX46_FI_1_P8-4-O18-K7	0.0130	0.8329	0.0580	1328813	hba_pool9_h1930001_FI	1.5095	h1930001	FI	L6-IT-Car3	L6_IT_Car3_1	-0.2016	20.6876	-22.1919	63.0112	Telencephalic excitatory neurons	snmC-seq3
HBA_200131_H1930001_CX46_FI_1_P8-4-O18-K8	0.0104	0.8451	0.0410	958106	hba_pool9_h1930001_FI	1.0884	h1930001	FI	L2/3-IT	L23_IT_14	5.0333	7.2898	-56.6703	4.8676	Telencephalic excitatory neurons	snmC-seq3
HBA_200131_H1930001_CX46_FI_1_P8-4-O18-L20	0.0236	0.8803	0.0585	1161034	hba_pool9_h1930001_FI	1.3189	h1930001	FI	Sst	Sst_6	12.6831	7.8362	12.5597	-41.1741	Inhibitory/non-telencephalic neurons	snmC-seq3
HBA_200131_H1930001_CX46_FI_1_P8-4-O18-L7	0.0159	0.8485	0.0749	1072659	hba_pool9_h1930001_FI	1.2186	h1930001	FI	L5-IT	L5_IT_2	-0.8462	12.2277	5.2234	58.3115	Telencephalic excitatory neurons	snmC-seq3
HBA_200131_H1930001_CX46_FI_1_P8-4-O18-L8	0.0129	0.8287	0.0538	1403695	hba_pool9_h1930001_FI	1.5946	h1930001	FI	L6-CT	L6_CT_0	-6.5089	8.2759	11.3195	34.8054	Telencephalic excitatory neurons	snmC-seq3
HBA_200131_H1930001_CX46_FI_1_P8-4-O18-M20	0.0168	0.8399	0.0788	1050945	hba_pool9_h1930001_FI	1.1939	h1930001	FI	L6-CT	L6_CT_0	-6.8755	9.8774	10.3157	27.4538	Telencephalic excitatory neurons	snmC-seq3
HBA_200131_H1930001_CX46_FI_1_P8-4-O18-M7	0.0082	0.8203	0.0314	787333	hba_pool9_h1930001_FI	0.8944	h1930001	FI	L6-CT	L6_CT_0	-7.6917	9.6427	7.6336	30.1996	Telencephalic excitatory neurons	snmC-seq3
HBA_200131_H1930001_CX46_FI_1_P8-4-O18-M8	0.0097	0.8408	0.0418	1341750	hba_pool9_h1930001_FI	1.5242	h1930001	FI	L2/3-IT	L23_IT_14	4.4193	7.2012	-55.8311	3.2816	Telencephalic excitatory neurons	snmC-seq3
HBA_200131_H1930001_CX46_FI_1_P8-4-O18-N19	0.0142	0.8283	0.0564	1051440	hba_pool9_h1930001_FI	1.1944	h1930001	FI	L2/3-IT	L23_IT_10	3.1003	11.2162	-29.4253	3.7716	Telencephalic excitatory neurons	snmC-seq3
HBA_200131_H1930001_CX46_FI_1_P8-4-O18-N7	0.0093	0.8476	0.0219	1349798	hba_pool9_h1930001_FI	1.5334	h1930001	FI	Sst	Sst_3	11.3330	7.4260	7.3924	-38.4652	Inhibitory/non-telencephalic neurons	snmC-seq3
HBA_200131_H1930001_CX46_FI_1_P8-4-O18-N8	0.0164	0.8704	0.0730	1292788	hba_pool9_h1930001_FI	1.4686	h1930001	FI	Pvalb	Pvalb_1	16.9796	9.9366	16.3608	-52.0637	Inhibitory/non-telencephalic neurons	snmC-seq3
HBA_200131_H1930001_CX46_FI_1_P8-4-O18-O20	0.0130	0.8771	0.0583	784997	hba_pool9_h1930001_FI	0.8918	h1930001	FI	Sncg	Sncg_0	9.2850	-2.0892	37.6124	-18.7354	Inhibitory/non-telencephalic neurons	snmC-seq3
HBA_200131_H1930001_CX46_FI_1_P8-4-O18-O7	0.0152	0.8820	0.0700	678999	hba_pool9_h1930001_FI	0.7713	h1930001	FI	Sncg	Sncg_2	9.4091	-4.0558	41.5920	-9.7442	Inhibitory/non-telencephalic neurons	snmC-seq3
HBA_200131_H1930001_CX46_FI_1_P8-4-O18-O8	0.0091	0.8509	0.0355	894367	hba_pool9_h1930001_FI	1.0160	h1930001	FI	Vip	Vip_7	11.4322	-9.5978	53.0332	5.5345	Inhibitory/non-telencephalic neurons	snmC-seq3
HBA_200131_H1930001_CX46_FI_1_P8-4-O18-P19	0.0101	0.8680	0.0289	1016293	hba_pool9_h1930001_FI	1.1545	h1930001	FI	Lamp5	Lamp5_2	13.0593	-2.1838	50.2655	-24.2627	Inhibitory/non-telencephalic neurons	snmC-seq3
HBA_200131_H1930001_CX46_FI_1_P8-4-O18-P20	0.0232	0.8616	0.1030	1120455	hba_pool9_h1930001_FI	1.2728	h1930001	FI	L5-IT	L5_IT_0	0.6573	15.1780	3.5609	47.1815	Telencephalic excitatory neurons	snmC-seq3
HBA_200131_H1930001_CX46_FI_1_P8-4-O18-P7	0.0110	0.8382	0.0500	1164520	hba_pool9_h1930001_FI	1.3229	h1930001	FI	L4-IT	L4_IT_2	4.0476	16.5861	-17.5446	30.1440	Telencephalic excitatory neurons	snmC-seq3
HBA_200131_H1930001_CX46_FI_1_P8-4-O18-P8	0.0113	0.8585	0.0502	1285206	hba_pool9_h1930001_FI	1.4600	h1930001	FI	Lamp5-Lhx6	Lamp5_LHX6_0	11.2070	11.2937	44.6245	-46.4706	Inhibitory/non-telencephalic neurons	snmC-seq3
HBA_200131_H1930001_CX46_FI_1_P8-5-O12-A10	0.0095	0.8488	0.0223	866734	hba_pool9_h1930001_FI	0.9846	h1930001	FI	Vip	Vip_3	11.8612	-8.0962	57.0021	-0.3447	Inhibitory/non-telencephalic neurons	snmC-seq3
HBA_200131_H1930001_CX46_FI_1_P8-5-O12-A21	0.0191	0.8835	0.0888	842220	hba_pool9_h1930001_FI	0.9568	h1930001	FI	Sst	Sst_1	15.9400	5.3976	6.3695	-60.5426	Inhibitory/non-telencephalic neurons	snmC-seq3
HBA_200131_H1930001_CX46_FI_1_P8-5-O12-A22	0.0119	0.8278	0.0572	711893	hba_pool9_h1930001_FI	0.8087	h1930001	FI	L2/3-IT	L23_IT_10	3.2651	10.6620	-30.1766	3.9308	Telencephalic excitatory neurons	snmC-seq3
HBA_200131_H1930001_CX46_FI_1_P8-5-O12-A9	0.0086	0.8354	0.0373	869503	hba_pool9_h1930001_FI	0.9878	h1930001	FI	L6-CT	L6_CT_0	-7.6216	9.5968	7.1500	31.0378	Telencephalic excitatory neurons	snmC-seq3
HBA_200131_H1930001_CX46_FI_1_P8-5-O12-B21	0.0192	0.8682	0.0873	835608	hba_pool9_h1930001_FI	0.9493	h1930001	FI	Pvalb	Pvalb_5	17.2938	9.0751	15.6754	-53.7387	Inhibitory/non-telencephalic neurons	snmC-seq3
HBA_200131_H1930001_CX46_FI_1_P8-5-O12-B22	0.0136	0.8784	0.0590	899181	hba_pool9_h1930001_FI	1.0215	h1930001	FI	Pvalb-ChC	Pvalb_ChC_0	17.2446	15.2277	33.6153	-32.5351	Inhibitory/non-telencephalic neurons	snmC-seq3
HBA_200131_H1930001_CX46_FI_1_P8-5-O12-B9	0.0099	0.8485	0.0306	1185373	hba_pool9_h1930001_FI	1.3466	h1930001	FI	Lamp5	Lamp5_2	12.6610	-2.2431	48.4693	-25.2954	Inhibitory/non-telencephalic neurons	snmC-seq3
HBA_200131_H1930001_CX46_FI_1_P8-5-O12-C10	0.0079	0.8280	0.0180	1324501	hba_pool9_h1930001_FI	1.5046	h1930001	FI	ASC	ASC_0	4.4431	-10.0799	61.8648	14.4071	Non-neuronal Cells	snmC-seq3
HBA_200131_H1930001_CX46_FI_1_P8-5-O12-C21	0.0120	0.8704	0.0538	756445	hba_pool9_h1930001_FI	0.8593	h1930001	FI	Vip	Vip_3	13.5144	-8.7694	60.7488	-0.8792	Inhibitory/non-telencephalic neurons	snmC-seq3
HBA_200131_H1930001_CX46_FI_1_P8-5-O12-C22	0.0102	0.8426	0.0528	433206	hba_pool9_h1930001_FI	0.4921	h1930001	FI	L6-CT	L6_CT_0	-6.9101	9.4134	9.8043	31.9215	Telencephalic excitatory neurons	snmC-seq3
HBA_200131_H1930001_CX46_FI_1_P8-5-O12-C9	0.0148	0.8699	0.0681	840268	hba_pool9_h1930001_FI	0.9546	h1930001	FI	Pvalb	Pvalb_3	18.7677	7.7835	17.3182	-61.3217	Inhibitory/non-telencephalic neurons	snmC-seq3
HBA_200131_H1930001_CX46_FI_1_P8-5-O12-D10	0.0138	0.8715	0.0689	1198179	hba_pool9_h1930001_FI	1.3611	h1930001	FI	Pvalb	Pvalb_4	16.5352	9.3936	21.2409	-56.3873	Inhibitory/non-telencephalic neurons	snmC-seq3
HBA_200131_H1930001_CX46_FI_1_P8-5-O12-D22	0.0102	0.8420	0.0436	905562	hba_pool9_h1930001_FI	1.0287	h1930001	FI	L5-IT	L45_IT_1	-0.1320	17.3244	-4.7162	42.0456	Telencephalic excitatory neurons	snmC-seq3
HBA_200131_H1930001_CX46_FI_1_P8-5-O12-D9	0.0093	0.8670	0.0358	1622801	hba_pool9_h1930001_FI	1.8435	h1930001	FI	Sncg	Sncg_1	14.1522	-6.3757	58.3659	-11.1775	Inhibitory/non-telencephalic neurons	snmC-seq3
HBA_200131_H1930001_CX46_FI_1_P8-5-O12-E10	0.0149	0.8854	0.0679	1243678	hba_pool9_h1930001_FI	1.4128	h1930001	FI	Sst	Sst_1	16.7512	6.6073	9.2152	-61.1150	Inhibitory/non-telencephalic neurons	snmC-seq3
HBA_200131_H1930001_CX46_FI_1_P8-5-O12-E22	0.0132	0.8626	0.0609	577063	hba_pool9_h1930001_FI	0.6555	h1930001	FI	L6-IT	L6_IT_7	-1.1973	17.9991	-27.3856	45.6090	Telencephalic excitatory neurons	snmC-seq3
HBA_200131_H1930001_CX46_FI_1_P8-5-O12-E9	0.0112	0.8281	0.0481	1141151	hba_pool9_h1930001_FI	1.2964	h1930001	FI	L2/3-IT	L23_IT_14	4.1026	7.2570	-55.4445	2.6151	Telencephalic excitatory neurons	snmC-seq3
HBA_200131_H1930001_CX46_FI_1_P8-5-O12-F10	0.0120	0.8686	0.0484	1450701	hba_pool9_h1930001_FI	1.6480	h1930001	FI	Pvalb	Pvalb_0	14.6357	10.5001	18.6589	-47.1808	Inhibitory/non-telencephalic neurons	snmC-seq3
HBA_200131_H1930001_CX46_FI_1_P8-5-O12-F21	0.0119	0.8441	0.0483	583688	hba_pool9_h1930001_FI	0.6631	h1930001	FI	L2/3-IT	L23_IT_14	5.4121	6.7414	-56.7021	4.7902	Telencephalic excitatory neurons	snmC-seq3
HBA_200131_H1930001_CX46_FI_1_P8-5-O12-F22	0.0134	0.8501	0.0643	1185413	hba_pool9_h1930001_FI	1.3466	h1930001	FI	L5-IT	L45_IT_2	2.2460	18.4260	-3.8055	37.4045	Telencephalic excitatory neurons	snmC-seq3
HBA_200131_H1930001_CX46_FI_1_P8-5-O12-F9	0.0159	0.8730	0.0762	1367213	hba_pool9_h1930001_FI	1.5532	h1930001	FI	Pvalb	Pvalb_3	18.7557	7.7901	17.3412	-61.3191	Inhibitory/non-telencephalic neurons	snmC-seq3
HBA_200131_H1930001_CX46_FI_1_P8-5-O12-G21	0.0159	0.8764	0.0749	663722	hba_pool9_h1930001_FI	0.7540	h1930001	FI	Sst	Sst_1	16.2344	6.0550	8.1093	-60.8675	Inhibitory/non-telencephalic neurons	snmC-seq3
HBA_200131_H1930001_CX46_FI_1_P8-5-O12-G22	0.0090	0.8365	0.0408	692646	hba_pool9_h1930001_FI	0.7869	h1930001	FI	L2/3-IT	L23_IT_14	4.6652	6.6981	-56.2342	4.3544	Telencephalic excitatory neurons	snmC-seq3
HBA_200131_H1930001_CX46_FI_1_P8-5-O12-G9	0.0133	0.8699	0.0570	1509532	hba_pool9_h1930001_FI	1.7148	h1930001	FI	Sst	Sst_4	14.3122	2.2138	-4.7339	-53.1290	Inhibitory/non-telencephalic neurons	snmC-seq3
HBA_200131_H1930001_CX46_FI_1_P8-5-O12-H10	0.0266	0.8455	0.1071	1234944	hba_pool9_h1930001_FI	1.4029	h1930001	FI	L6-IT	L6_IT_5	-1.3502	14.3918	-9.4411	49.1264	Telencephalic excitatory neurons	snmC-seq3
HBA_200131_H1930001_CX46_FI_1_P8-5-O12-H21	0.0090	0.8364	0.0382	531333	hba_pool9_h1930001_FI	0.6036	h1930001	FI	L2/3-IT	L23_IT_5	6.1115	6.7104	-57.3168	4.4100	Telencephalic excitatory neurons	snmC-seq3
HBA_200131_H1930001_CX46_FI_1_P8-5-O12-H22	0.0070	0.8399	0.0204	1470528	hba_pool9_h1930001_FI	1.6705	h1930001	FI	Vip	Vip_3	13.0420	-8.1716	58.1034	0.2637	Inhibitory/non-telencephalic neurons	snmC-seq3
HBA_200131_H1930001_CX46_FI_1_P8-5-O12-I10	0.0138	0.8370	0.0581	519201	hba_pool9_h1930001_FI	0.5898	h1930001	FI	L2/3-IT	L23_IT_14	3.3336	8.3548	-53.4129	0.7553	Telencephalic excitatory neurons	snmC-seq3
HBA_200131_H1930001_CX46_FI_1_P8-5-O12-I21	0.0149	0.8870	0.0689	367693	hba_pool9_h1930001_FI	0.4177	h1930001	FI	Pvalb	Pvalb_5	16.8107	8.8975	16.0872	-54.5541	Inhibitory/non-telencephalic neurons	snmC-seq3
HBA_200131_H1930001_CX46_FI_1_P8-5-O12-I22	0.0237	0.8838	0.1090	997011	hba_pool9_h1930001_FI	1.1326	h1930001	FI	Sst	Sst_1	15.1634	5.0251	1.3926	-56.0903	Inhibitory/non-telencephalic neurons	snmC-seq3
HBA_200131_H1930001_CX46_FI_1_P8-5-O12-I9	0.0126	0.8526	0.0489	1524924	hba_pool9_h1930001_FI	1.7323	h1930001	FI	L2/3-IT	L23_IT_14	4.8526	7.2697	-56.0387	3.6609	Telencephalic excitatory neurons	snmC-seq3
HBA_200131_H1930001_CX46_FI_1_P8-5-O12-J10	0.0078	0.8328	0.0197	1638508	hba_pool9_h1930001_FI	1.8614	h1930001	FI	ASC	ASC_1	4.3062	-9.9456	61.5802	15.0554	Non-neuronal Cells	snmC-seq3
HBA_200131_H1930001_CX46_FI_1_P8-5-O12-J21	0.0152	0.8732	0.0714	1074539	hba_pool9_h1930001_FI	1.2207	h1930001	FI	Sst	Sst_4	14.1487	2.5564	-3.9821	-53.4775	Inhibitory/non-telencephalic neurons	snmC-seq3
HBA_200131_H1930001_CX46_FI_1_P8-5-O12-J22	0.0096	0.8631	0.0415	919809	hba_pool9_h1930001_FI	1.0449	h1930001	FI	Vip	Vip_0	10.0704	-6.6016	49.0966	1.2926	Inhibitory/non-telencephalic neurons	snmC-seq3
HBA_200131_H1930001_CX46_FI_1_P8-5-O12-J9	0.0171	0.8798	0.0754	1003274	hba_pool9_h1930001_FI	1.1397	h1930001	FI	Sst	Sst_0	13.0630	4.4545	2.2835	-51.8926	Inhibitory/non-telencephalic neurons	snmC-seq3
HBA_200131_H1930001_CX46_FI_1_P8-5-O12-K10	0.0130	0.8414	0.0524	1479907	hba_pool9_h1930001_FI	1.6812	h1930001	FI	L2/3-IT	L23_IT_10	3.3011	9.2705	-33.6563	3.1869	Telencephalic excitatory neurons	snmC-seq3
HBA_200131_H1930001_CX46_FI_1_P8-5-O12-K21	0.0164	0.8552	0.0765	1242102	hba_pool9_h1930001_FI	1.4110	h1930001	FI	L5-IT	L45_IT_1	0.1600	16.8938	-4.9959	41.8004	Telencephalic excitatory neurons	snmC-seq3
HBA_200131_H1930001_CX46_FI_1_P8-5-O12-K22	0.0079	0.8349	0.0330	1283504	hba_pool9_h1930001_FI	1.4581	h1930001	FI	L2/3-IT	L23_IT_14	5.2615	6.6756	-56.7920	4.7993	Telencephalic excitatory neurons	snmC-seq3
HBA_200131_H1930001_CX46_FI_1_P8-5-O12-K9	0.0211	0.8644	0.0859	651935	hba_pool9_h1930001_FI	0.7406	h1930001	FI	Sst	Sst_1	15.6266	6.3163	8.0668	-58.1265	Inhibitory/non-telencephalic neurons	snmC-seq3
HBA_200131_H1930001_CX46_FI_1_P8-5-O12-L10	0.0097	0.8285	0.0405	1122359	hba_pool9_h1930001_FI	1.2750	h1930001	FI	L2/3-IT	L23_IT_14	5.0159	6.5835	-56.5090	4.6105	Telencephalic excitatory neurons	snmC-seq3
HBA_200131_H1930001_CX46_FI_1_P8-5-O12-L21	0.0110	0.8344	0.0503	1558518	hba_pool9_h1930001_FI	1.7705	h1930001	FI	L6-IT	L6_IT_4	-3.4058	18.0182	-21.5660	43.5494	Telencephalic excitatory neurons	snmC-seq3
HBA_200131_H1930001_CX46_FI_1_P8-5-O12-L22	0.0129	0.8743	0.0656	1145435	hba_pool9_h1930001_FI	1.3012	h1930001	FI	Pvalb	Pvalb_3	18.6908	7.8435	17.2288	-61.2390	Inhibitory/non-telencephalic neurons	snmC-seq3
HBA_200131_H1930001_CX46_FI_1_P8-5-O12-L9	0.0118	0.8336	0.0486	1255098	hba_pool9_h1930001_FI	1.4258	h1930001	FI	L6-CT	L6_CT_0	-6.7843	9.6889	9.3650	30.8144	Telencephalic excitatory neurons	snmC-seq3
HBA_200131_H1930001_CX46_FI_1_P8-5-O12-M10	0.0113	0.8603	0.0480	1172700	hba_pool9_h1930001_FI	1.3322	h1930001	FI	Vip	Vip_8	6.6252	-7.0266	35.3033	14.8217	Inhibitory/non-telencephalic neurons	snmC-seq3
HBA_200131_H1930001_CX46_FI_1_P8-5-O12-M21	0.0103	0.8241	0.0460	1249514	hba_pool9_h1930001_FI	1.4195	h1930001	FI	L6-CT	L6_CT_0	-6.0937	8.8541	11.8491	32.9298	Telencephalic excitatory neurons	snmC-seq3
HBA_200131_H1930001_CX46_FI_1_P8-5-O12-M22	0.0106	0.8668	0.0502	1049029	hba_pool9_h1930001_FI	1.1917	h1930001	FI	Sncg	Sncg_0	11.0700	-3.5755	45.8621	-13.3907	Inhibitory/non-telencephalic neurons	snmC-seq3
HBA_200131_H1930001_CX46_FI_1_P8-5-O12-N10	0.0061	0.7886	0.0087	1407022	hba_pool9_h1930001_FI	1.5984	h1930001	FI	MGC	MGC_0	2.7716	-4.6939	55.1113	28.6581	Non-neuronal Cells	snmC-seq3
HBA_200131_H1930001_CX46_FI_1_P8-5-O12-N21	0.0123	0.8570	0.0568	1238999	hba_pool9_h1930001_FI	1.4075	h1930001	FI	Pvalb-ChC	Pvalb_ChC_0	17.5844	15.0901	35.9657	-32.3980	Inhibitory/non-telencephalic neurons	snmC-seq3
HBA_200131_H1930001_CX46_FI_1_P8-5-O12-N22	0.0121	0.8448	0.0567	1164560	hba_pool9_h1930001_FI	1.3230	h1930001	FI	L2/3-IT	L23_IT_14	3.5118	8.5027	-54.1114	2.0791	Telencephalic excitatory neurons	snmC-seq3
HBA_200131_H1930001_CX46_FI_1_P8-5-O12-N9	0.0131	0.8680	0.0600	1467599	hba_pool9_h1930001_FI	1.6672	h1930001	FI	Sst	Sst_5	12.0840	5.3091	0.5668	-42.2370	Inhibitory/non-telencephalic neurons	snmC-seq3
HBA_200131_H1930001_CX46_FI_1_P8-5-O12-O10	0.0106	0.8224	0.0470	980787	hba_pool9_h1930001_FI	1.1142	h1930001	FI	L2/3-IT	L23_IT_10	3.0630	10.1516	-30.6856	3.2115	Telencephalic excitatory neurons	snmC-seq3
HBA_200131_H1930001_CX46_FI_1_P8-5-O12-O21	0.0119	0.8323	0.0569	1002596	hba_pool9_h1930001_FI	1.1390	h1930001	FI	L2/3-IT	L23_IT_10	2.9617	11.8460	-27.9356	5.1966	Telencephalic excitatory neurons	snmC-seq3
HBA_200131_H1930001_CX46_FI_1_P8-5-O12-O22	0.0150	0.8658	0.0670	1260647	hba_pool9_h1930001_FI	1.4321	h1930001	FI	Sst	Sst_4	13.8770	1.6833	-7.0133	-51.5816	Inhibitory/non-telencephalic neurons	snmC-seq3
HBA_200131_H1930001_CX46_FI_1_P8-5-O12-O9	0.0103	0.8403	0.0394	1226282	hba_pool9_h1930001_FI	1.3931	h1930001	FI	L5-IT	L5_IT_3	-0.6933	10.1258	11.7131	59.6269	Telencephalic excitatory neurons	snmC-seq3
HBA_200131_H1930001_CX46_FI_1_P8-5-O12-P10	0.0141	0.8310	0.0672	1533197	hba_pool9_h1930001_FI	1.7417	h1930001	FI	L2/3-IT	L23_IT_13	4.7048	12.3789	-18.9749	14.0613	Telencephalic excitatory neurons	snmC-seq3
HBA_200131_H1930001_CX46_FI_1_P8-5-O12-P21	0.0103	0.8439	0.0420	958470	hba_pool9_h1930001_FI	1.0888	h1930001	FI	L2/3-IT	L23_IT_14	3.1928	7.0871	-51.3900	3.1673	Telencephalic excitatory neurons	snmC-seq3
HBA_200131_H1930001_CX46_FI_1_P8-5-O12-P22	0.0092	0.8598	0.0412	1226542	hba_pool9_h1930001_FI	1.3934	h1930001	FI	Sst	Sst_2	11.8654	6.1847	4.8052	-42.1681	Inhibitory/non-telencephalic neurons	snmC-seq3
HBA_200131_H1930001_CX46_FI_1_P8-5-O12-P9	0.0100	0.8684	0.0457	1013359	hba_pool9_h1930001_FI	1.1512	h1930001	FI	Vip	Vip_5	9.4044	-6.8920	38.2559	3.3197	Inhibitory/non-telencephalic neurons	snmC-seq3
HBA_200131_H1930001_CX46_FI_1_P8-6-O14-A11	0.0117	0.8243	0.0566	773111	hba_pool9_h1930001_FI	0.8783	h1930001	FI	L6b	L6b_0	-11.1321	10.6611	7.2124	13.0286	Telencephalic excitatory neurons	snmC-seq3
HBA_200131_H1930001_CX46_FI_1_P8-6-O14-A12	0.0104	0.8304	0.0448	694348	hba_pool9_h1930001_FI	0.7888	h1930001	FI	L2/3-IT	L23_IT_14	6.1786	7.4502	-55.6694	9.9813	Telencephalic excitatory neurons	snmC-seq3
HBA_200131_H1930001_CX46_FI_1_P8-6-O14-A23	0.0145	0.8773	0.0687	361595	hba_pool9_h1930001_FI	0.4108	h1930001	FI	Sst	Sst_4	14.1633	2.5442	-5.9086	-54.1871	Inhibitory/non-telencephalic neurons	snmC-seq3
HBA_200131_H1930001_CX46_FI_1_P8-6-O14-A24	0.0166	0.8407	0.0680	523262	hba_pool9_h1930001_FI	0.5944	h1930001	FI	L6-IT-Car3	L6_IT_Car3_1	-0.2526	20.9356	-21.9019	62.8840	Telencephalic excitatory neurons	snmC-seq3
HBA_200131_H1930001_CX46_FI_1_P8-6-O14-B11	0.0153	0.8748	0.0739	905644	hba_pool9_h1930001_FI	1.0288	h1930001	FI	Pvalb	Pvalb_4	16.4012	8.7139	18.8126	-54.9870	Inhibitory/non-telencephalic neurons	snmC-seq3
HBA_200131_H1930001_CX46_FI_1_P8-6-O14-B12	0.0129	0.8315	0.0542	997615	hba_pool9_h1930001_FI	1.1333	h1930001	FI	L2/3-IT	L23_IT_10	3.9020	11.5088	-19.1866	13.4556	Telencephalic excitatory neurons	snmC-seq3
HBA_200131_H1930001_CX46_FI_1_P8-6-O14-B23	0.0110	0.8324	0.0519	819957	hba_pool9_h1930001_FI	0.9315	h1930001	FI	L4-IT	L4_IT_5	5.6208	18.8306	-7.1179	28.2804	Telencephalic excitatory neurons	snmC-seq3
HBA_200131_H1930001_CX46_FI_1_P8-6-O14-B24	0.0163	0.8745	0.0793	810803	hba_pool9_h1930001_FI	0.9211	h1930001	FI	L5/6-NP	L56_NP_2	-7.3505	15.2187	26.8401	21.9009	Telencephalic excitatory neurons	snmC-seq3
HBA_200131_H1930001_CX46_FI_1_P8-6-O14-C11	0.0112	0.8240	0.0509	1012787	hba_pool9_h1930001_FI	1.1505	h1930001	FI	L2/3-IT	L23_IT_10	2.9312	11.9037	-27.8306	5.2309	Telencephalic excitatory neurons	snmC-seq3
HBA_200131_H1930001_CX46_FI_1_P8-6-O14-C24	0.0185	0.8490	0.0755	376350	hba_pool9_h1930001_FI	0.4275	h1930001	FI	L6b	L6b_1	-8.2745	11.2849	9.4226	23.2202	Telencephalic excitatory neurons	snmC-seq3
HBA_200131_H1930001_CX46_FI_1_P8-6-O14-D11	0.0080	0.8163	0.0194	771923	hba_pool9_h1930001_FI	0.8769	h1930001	FI	ASC	ASC_0	2.7437	-10.0847	63.3743	18.9051	Non-neuronal Cells	snmC-seq3
HBA_200131_H1930001_CX46_FI_1_P8-6-O14-D12	0.0196	0.8595	0.0907	1144023	hba_pool9_h1930001_FI	1.2996	h1930001	FI	L5-IT	L5_IT_0	1.1963	15.3546	4.5832	46.1071	Telencephalic excitatory neurons	snmC-seq3
HBA_200131_H1930001_CX46_FI_1_P8-6-O14-D23	0.0133	0.8459	0.0624	680001	hba_pool9_h1930001_FI	0.7725	h1930001	FI	L4-IT	L4_IT_2	3.5056	15.8435	-19.1753	30.9878	Telencephalic excitatory neurons	snmC-seq3
HBA_200131_H1930001_CX46_FI_1_P8-6-O14-D24	0.0169	0.8231	0.0776	793854	hba_pool9_h1930001_FI	0.9018	h1930001	FI	L5-IT	L5_IT_1	-4.0085	12.9152	-3.5492	60.7282	Telencephalic excitatory neurons	snmC-seq3
HBA_200131_H1930001_CX46_FI_1_P8-6-O14-E11	0.0065	0.7936	0.0093	1051834	hba_pool9_h1930001_FI	1.1949	h1930001	FI	MGC	MGC_0	2.5618	-5.8241	54.0903	30.8150	Non-neuronal Cells	snmC-seq3
HBA_200131_H1930001_CX46_FI_1_P8-6-O14-E12	0.0123	0.8667	0.0558	1082401	hba_pool9_h1930001_FI	1.2296	h1930001	FI	Sst	Sst_3	12.8385	7.4503	11.0543	-42.0247	Inhibitory/non-telencephalic neurons	snmC-seq3
HBA_200131_H1930001_CX46_FI_1_P8-6-O14-E23	0.0096	0.8489	0.0424	368762	hba_pool9_h1930001_FI	0.4189	h1930001	FI	Pvalb	Pvalb_0	14.0651	10.4478	19.5790	-44.8959	Inhibitory/non-telencephalic neurons	snmC-seq3
HBA_200131_H1930001_CX46_FI_1_P8-6-O14-E24	0.0132	0.8226	0.0515	666429	hba_pool9_h1930001_FI	0.7571	h1930001	FI	L2/3-IT	L23_IT_10	3.4843	12.4540	-27.6703	6.4299	Telencephalic excitatory neurons	snmC-seq3
HBA_200131_H1930001_CX46_FI_1_P8-6-O14-F11	0.0147	0.8628	0.0628	958608	hba_pool9_h1930001_FI	1.0890	h1930001	FI	Sst	Sst_5	12.1901	4.6412	-0.4382	-43.6200	Inhibitory/non-telencephalic neurons	snmC-seq3
HBA_200131_H1930001_CX46_FI_1_P8-6-O14-F12	0.0117	0.8240	0.0518	1178295	hba_pool9_h1930001_FI	1.3386	h1930001	FI	L6-IT-Car3	L6_IT_Car3_1	-0.2898	20.6966	-22.1329	63.4507	Telencephalic excitatory neurons	snmC-seq3
HBA_200131_H1930001_CX46_FI_1_P8-6-O14-F23	0.0106	0.8370	0.0476	654964	hba_pool9_h1930001_FI	0.7440	h1930001	FI	L2/3-IT	L23_IT_14	4.7611	7.0696	-55.2210	5.2435	Telencephalic excitatory neurons	snmC-seq3
HBA_200131_H1930001_CX46_FI_1_P8-6-O14-F24	0.0175	0.8831	0.0825	538722	hba_pool9_h1930001_FI	0.6120	h1930001	FI	Vip	Vip_6	12.6633	-6.9994	60.4780	-5.9277	Inhibitory/non-telencephalic neurons	snmC-seq3
HBA_200131_H1930001_CX46_FI_1_P8-6-O14-G11	0.0124	0.8619	0.0408	1124887	hba_pool9_h1930001_FI	1.2779	h1930001	FI	Sncg	Sncg_3	12.8769	-5.5572	50.2813	-10.7941	Inhibitory/non-telencephalic neurons	snmC-seq3
HBA_200131_H1930001_CX46_FI_1_P8-6-O14-G23	0.0132	0.8296	0.0645	391056	hba_pool9_h1930001_FI	0.4442	h1930001	FI	L6b	L6b_0	-10.0492	10.8724	7.9952	16.7387	Telencephalic excitatory neurons	snmC-seq3
HBA_200131_H1930001_CX46_FI_1_P8-6-O14-H11	0.0210	0.8705	0.0854	964446	hba_pool9_h1930001_FI	1.0956	h1930001	FI	Pvalb	Pvalb_3	17.7856	6.7087	13.3450	-62.6299	Inhibitory/non-telencephalic neurons	snmC-seq3
HBA_200131_H1930001_CX46_FI_1_P8-6-O14-H12	0.0109	0.8095	0.0160	1458139	hba_pool9_h1930001_FI	1.6565	h1930001	FI	ODC	ODC_0	-2.4339	-3.4292	38.3186	39.2033	Non-neuronal Cells	snmC-seq3
HBA_200131_H1930001_CX46_FI_1_P8-6-O14-H23	0.0056	0.7856	0.0081	611495	hba_pool9_h1930001_FI	0.6947	h1930001	FI	MGC	MGC_0	2.8558	-5.5238	54.8687	30.3403	Non-neuronal Cells	snmC-seq3
HBA_200131_H1930001_CX46_FI_1_P8-6-O14-H24	0.0186	0.8531	0.0765	635075	hba_pool9_h1930001_FI	0.7215	h1930001	FI	L4-IT	L4_IT_2	3.6030	15.9030	-19.0022	30.8277	Telencephalic excitatory neurons	snmC-seq3
HBA_200131_H1930001_CX46_FI_1_P8-6-O14-I11	0.0127	0.8384	0.0484	1077208	hba_pool9_h1930001_FI	1.2237	h1930001	FI	L6-IT	L6_IT_4	-2.5990	18.7050	-24.3721	43.5822	Telencephalic excitatory neurons	snmC-seq3
HBA_200131_H1930001_CX46_FI_1_P8-6-O14-I12	0.0102	0.8295	0.0416	1032017	hba_pool9_h1930001_FI	1.1724	h1930001	FI	L2/3-IT	L23_IT_14	3.9582	7.4272	-53.6758	3.2496	Telencephalic excitatory neurons	snmC-seq3
HBA_200131_H1930001_CX46_FI_1_P8-6-O14-I23	0.0090	0.8394	0.0392	575937	hba_pool9_h1930001_FI	0.6543	h1930001	FI	L2/3-IT	L23_IT_14	5.2166	7.0914	-56.7503	4.9678	Telencephalic excitatory neurons	snmC-seq3
HBA_200131_H1930001_CX46_FI_1_P8-6-O14-I24	0.0160	0.8579	0.0792	556488	hba_pool9_h1930001_FI	0.6322	h1930001	FI	L5-IT	L5_IT_0	0.2874	13.8288	3.3804	49.0559	Telencephalic excitatory neurons	snmC-seq3
HBA_200131_H1930001_CX46_FI_1_P8-6-O14-J11	0.0135	0.8756	0.0571	951835	hba_pool9_h1930001_FI	1.0813	h1930001	FI	Vip	Vip_0	10.5034	-6.5747	49.1630	-0.0625	Inhibitory/non-telencephalic neurons	snmC-seq3
HBA_200131_H1930001_CX46_FI_1_P8-6-O14-J12	0.0125	0.8603	0.0503	1011492	hba_pool9_h1930001_FI	1.1491	h1930001	FI	Pvalb	Pvalb_2	14.9551	9.7014	22.5442	-41.9158	Inhibitory/non-telencephalic neurons	snmC-seq3
HBA_200131_H1930001_CX46_FI_1_P8-6-O14-J23	0.0101	0.8294	0.0459	1115871	hba_pool9_h1930001_FI	1.2676	h1930001	FI	L2/3-IT	L23_IT_14	3.8246	9.2619	-34.0372	3.1347	Telencephalic excitatory neurons	snmC-seq3
HBA_200131_H1930001_CX46_FI_1_P8-6-O14-J24	0.0129	0.8679	0.0627	502041	hba_pool9_h1930001_FI	0.5703	h1930001	FI	Sncg	Sncg_2	11.0027	-4.8300	45.6678	-9.9065	Inhibitory/non-telencephalic neurons	snmC-seq3
HBA_200131_H1930001_CX46_FI_1_P8-6-O14-K11	0.0115	0.8733	0.0495	882813	hba_pool9_h1930001_FI	1.0029	h1930001	FI	Pvalb	Pvalb_2	13.1294	8.0637	13.2097	-40.1827	Inhibitory/non-telencephalic neurons	snmC-seq3
HBA_200131_H1930001_CX46_FI_1_P8-6-O14-K12	0.0149	0.8432	0.0678	1129021	hba_pool9_h1930001_FI	1.2826	h1930001	FI	L4-IT	L4_IT_2	3.5630	16.0374	-18.6911	31.0265	Telencephalic excitatory neurons	snmC-seq3
HBA_200131_H1930001_CX46_FI_1_P8-6-O14-K23	0.0086	0.8279	0.0391	667396	hba_pool9_h1930001_FI	0.7582	h1930001	FI	L6-IT	L6_IT_4	-3.2923	18.0983	-22.2862	44.3445	Telencephalic excitatory neurons	snmC-seq3
HBA_200131_H1930001_CX46_FI_1_P8-6-O14-K24	0.0125	0.8425	0.0576	749834	hba_pool9_h1930001_FI	0.8518	h1930001	FI	L5-IT	L45_IT_2	2.7992	18.5308	-2.9747	37.1325	Telencephalic excitatory neurons	snmC-seq3
HBA_200131_H1930001_CX46_FI_1_P8-6-O14-L11	0.0157	0.8557	0.0669	1104984	hba_pool9_h1930001_FI	1.2553	h1930001	FI	L6-IT-Car3	L6_IT_Car3_1	-0.4900	21.1672	-20.9470	63.3307	Telencephalic excitatory neurons	snmC-seq3
HBA_200131_H1930001_CX46_FI_1_P8-6-O14-L12	0.0139	0.8684	0.0644	1039448	hba_pool9_h1930001_FI	1.1808	h1930001	FI	Sst	Sst_4	13.4613	1.9773	-6.3901	-50.8170	Inhibitory/non-telencephalic neurons	snmC-seq3
HBA_200131_H1930001_CX46_FI_1_P8-6-O14-L23	0.0158	0.8251	0.0707	2518161	hba_pool9_h1930001_FI	2.8607	h1930001	FI	L2/3-IT	L23_IT_10	2.3043	12.9650	-25.5292	4.4344	Telencephalic excitatory neurons	snmC-seq3
HBA_200131_H1930001_CX46_FI_1_P8-6-O14-L24	0.0150	0.8776	0.0725	628810	hba_pool9_h1930001_FI	0.7143	h1930001	FI	Vip	Vip_2	7.2967	-9.6261	40.1262	13.6359	Inhibitory/non-telencephalic neurons	snmC-seq3
HBA_200131_H1930001_CX46_FI_1_P8-6-O14-M11	0.0163	0.8813	0.0735	720900	hba_pool9_h1930001_FI	0.8189	h1930001	FI	Sst	Sst_0	12.9802	4.8719	1.6331	-47.3101	Inhibitory/non-telencephalic neurons	snmC-seq3
HBA_200131_H1930001_CX46_FI_1_P8-6-O14-M23	0.0108	0.8454	0.0472	637309	hba_pool9_h1930001_FI	0.7240	h1930001	FI	Lamp5-Lhx6	Lamp5_LHX6_0	10.5935	11.4691	44.6321	-48.0455	Inhibitory/non-telencephalic neurons	snmC-seq3
HBA_200131_H1930001_CX46_FI_1_P8-6-O14-M24	0.0153	0.8445	0.0734	740795	hba_pool9_h1930001_FI	0.8416	h1930001	FI	L6-IT-Car3	L6_IT_Car3_3	0.5624	22.0070	-20.5947	59.3743	Telencephalic excitatory neurons	snmC-seq3
HBA_200131_H1930001_CX46_FI_1_P8-6-O14-N11	0.0100	0.8377	0.0376	1135373	hba_pool9_h1930001_FI	1.2898	h1930001	FI	L2/3-IT	L23_IT_14	3.5639	8.1789	-54.2720	1.9125	Telencephalic excitatory neurons	snmC-seq3
HBA_200131_H1930001_CX46_FI_1_P8-6-O14-N12	0.0134	0.8432	0.0499	1296142	hba_pool9_h1930001_FI	1.4724	h1930001	FI	L2/3-IT	L23_IT_14	4.9171	7.0814	-56.2152	3.9367	Telencephalic excitatory neurons	snmC-seq3
HBA_200131_H1930001_CX46_FI_1_P8-6-O14-N23	0.0165	0.8394	0.0763	1056185	hba_pool9_h1930001_FI	1.1998	h1930001	FI	L6-IT-Car3	L6_IT_Car3_3	0.9480	21.8545	-22.7578	58.2018	Telencephalic excitatory neurons	snmC-seq3
HBA_200131_H1930001_CX46_FI_1_P8-6-O14-N24	0.0105	0.8675	0.0436	1106741	hba_pool9_h1930001_FI	1.2573	h1930001	FI	Vip	Vip_7	12.2056	-9.4777	54.7146	3.9151	Inhibitory/non-telencephalic neurons	snmC-seq3
HBA_200131_H1930001_CX46_FI_1_P8-6-O14-O11	0.0122	0.8690	0.0533	1046430	hba_pool9_h1930001_FI	1.1888	h1930001	FI	Vip	Vip_5	9.6822	-6.1858	37.0356	1.7480	Inhibitory/non-telencephalic neurons	snmC-seq3
HBA_200131_H1930001_CX46_FI_1_P8-6-O14-O12	0.0136	0.8548	0.0616	977261	hba_pool9_h1930001_FI	1.1102	h1930001	FI	Sst	Sst_2	12.0944	5.5202	5.7647	-46.2670	Inhibitory/non-telencephalic neurons	snmC-seq3
HBA_200131_H1930001_CX46_FI_1_P8-6-O14-O23	0.0135	0.8672	0.0614	1047960	hba_pool9_h1930001_FI	1.1905	h1930001	FI	Sncg	Sncg_2	10.3417	-4.4834	40.2596	-6.9644	Inhibitory/non-telencephalic neurons	snmC-seq3
HBA_200131_H1930001_CX46_FI_1_P8-6-O14-O24	0.0123	0.8717	0.0617	958942	hba_pool9_h1930001_FI	1.0894	h1930001	FI	Sst	Sst_6	12.8128	6.0395	2.9300	-46.1744	Inhibitory/non-telencephalic neurons	snmC-seq3
HBA_200131_H1930001_CX46_FI_1_P8-6-O14-P11	0.0107	0.8395	0.0497	1097703	hba_pool9_h1930001_FI	1.2470	h1930001	FI	L6-IT	L6_IT_4	-1.7753	18.5507	-26.0539	44.0473	Telencephalic excitatory neurons	snmC-seq3
HBA_200131_H1930001_CX46_FI_1_P8-6-O14-P12	0.0299	0.8532	0.0621	1089226	hba_pool9_h1930001_FI	1.2374	h1930001	FI	Lamp5	Lamp5_2	10.6557	-10.1519	49.5852	8.1024	Inhibitory/non-telencephalic neurons	snmC-seq3
HBA_200131_H1930001_CX46_FI_1_P8-6-O14-P23	0.0212	0.8729	0.0980	698602	hba_pool9_h1930001_FI	0.7936	h1930001	FI	Sst	Sst_1	15.1190	5.1528	1.7247	-56.1921	Inhibitory/non-telencephalic neurons	snmC-seq3
HBA_200131_H1930001_CX46_FI_1_P8-6-O14-P24	0.0133	0.8708	0.0620	936195	hba_pool9_h1930001_FI	1.0635	h1930001	FI	Vip	Vip_4	9.6029	-8.3663	42.5262	3.7563	Inhibitory/non-telencephalic neurons	snmC-seq3
HBA_220329_H1930004_CX49_DGR_CA4Rpy_1_P5-3-I24-A17	0.0082	0.7787	0.0345	944392	hba_pool133_h1930004_DGR-CA4Rpy	1.1031	h1930004	DGR-CA4Rpy	DG	DG_0	12.2059	15.6242	-6.3189	7.2201	Telencephalic excitatory neurons	snmC-seq3
HBA_220329_H1930004_CX49_DGR_CA4Rpy_1_P5-3-I24-A18	0.0072	0.7838	0.0315	893055	hba_pool133_h1930004_DGR-CA4Rpy	1.0432	h1930004	DGR-CA4Rpy	DG	DG_0	12.7746	16.3936	-4.9727	3.7386	Telencephalic excitatory neurons	snmC-seq3
HBA_220329_H1930004_CX49_DGR_CA4Rpy_1_P5-3-I24-A5	0.0104	0.8071	0.0496	1072042	hba_pool133_h1930004_DGR-CA4Rpy	1.2523	h1930004	DGR-CA4Rpy	Outlier	Outlier	15.4467	14.7167	-17.5929	1.6499		snmC-seq3
HBA_220329_H1930004_CX49_DGR_CA4Rpy_1_P5-3-I24-A6	0.0073	0.7846	0.0353	849390	hba_pool133_h1930004_DGR-CA4Rpy	0.9922	h1930004	DGR-CA4Rpy	CA1	CA1_0	-5.7572	4.1183	-37.0569	-12.9450	Telencephalic excitatory neurons	snmC-seq3
HBA_220329_H1930004_CX49_DGR_CA4Rpy_1_P5-3-I24-B18	0.0097	0.7813	0.0345	856479	hba_pool133_h1930004_DGR-CA4Rpy	1.0005	h1930004	DGR-CA4Rpy	DG	DG_0	13.2798	15.4334	-8.2157	5.0079	Telencephalic excitatory neurons	snmC-seq3
HBA_220329_H1930004_CX49_DGR_CA4Rpy_1_P5-3-I24-B5	0.0164	0.8522	0.0739	612251	hba_pool133_h1930004_DGR-CA4Rpy	0.7152	h1930004	DGR-CA4Rpy	Vip	Vip_6	11.0046	-3.7006	37.1217	-11.7608	Inhibitory/non-telencephalic neurons	snmC-seq3
HBA_220329_H1930004_CX49_DGR_CA4Rpy_1_P5-3-I24-B6	0.0109	0.7846	0.0469	1259612	hba_pool133_h1930004_DGR-CA4Rpy	1.4714	h1930004	DGR-CA4Rpy	CA1	CA1_4	-7.4150	3.6009	-39.5391	-16.5988	Telencephalic excitatory neurons	snmC-seq3
HBA_220329_H1930004_CX49_DGR_CA4Rpy_1_P5-3-I24-C17	0.0074	0.7843	0.0310	765006	hba_pool133_h1930004_DGR-CA4Rpy	0.8936	h1930004	DGR-CA4Rpy	DG	DG_0	12.6797	16.7356	-3.7109	4.0352	Telencephalic excitatory neurons	snmC-seq3
HBA_220329_H1930004_CX49_DGR_CA4Rpy_1_P5-3-I24-C18	0.0066	0.7698	0.0275	1078944	hba_pool133_h1930004_DGR-CA4Rpy	1.2603	h1930004	DGR-CA4Rpy	DG	DG_0	12.9208	17.3413	-2.9849	1.6522	Telencephalic excitatory neurons	snmC-seq3
HBA_220329_H1930004_CX49_DGR_CA4Rpy_1_P5-3-I24-C5	0.0084	0.7864	0.0349	724850	hba_pool133_h1930004_DGR-CA4Rpy	0.8467	h1930004	DGR-CA4Rpy	DG	DG_0	13.1905	15.5016	-8.4985	4.8360	Telencephalic excitatory neurons	snmC-seq3
HBA_220329_H1930004_CX49_DGR_CA4Rpy_1_P5-3-I24-C6	0.0075	0.7797	0.0302	1036611	hba_pool133_h1930004_DGR-CA4Rpy	1.2109	h1930004	DGR-CA4Rpy	DG	DG_0	12.8768	15.9994	-6.1179	4.0219	Telencephalic excitatory neurons	snmC-seq3
HBA_220329_H1930004_CX49_DGR_CA4Rpy_1_P5-3-I24-D17	0.0069	0.7757	0.0301	1102782	hba_pool133_h1930004_DGR-CA4Rpy	1.2882	h1930004	DGR-CA4Rpy	DG	DG_0	11.8707	16.7187	-2.2634	6.0897	Telencephalic excitatory neurons	snmC-seq3
HBA_220329_H1930004_CX49_DGR_CA4Rpy_1_P5-3-I24-D5	0.0077	0.7775	0.0312	1097637	hba_pool133_h1930004_DGR-CA4Rpy	1.2822	h1930004	DGR-CA4Rpy	DG	DG_0	12.5164	16.0018	-5.6177	6.1573	Telencephalic excitatory neurons	snmC-seq3
HBA_220329_H1930004_CX49_DGR_CA4Rpy_1_P5-3-I24-D6	0.0059	0.7936	0.0160	1243701	hba_pool133_h1930004_DGR-CA4Rpy	1.4528	h1930004	DGR-CA4Rpy	ODC	ODC_1	-2.2631	-6.5492	30.8085	44.3229	Non-neuronal Cells	snmC-seq3
HBA_220329_H1930004_CX49_DGR_CA4Rpy_1_P5-3-I24-E17	0.0078	0.7810	0.0367	971538	hba_pool133_h1930004_DGR-CA4Rpy	1.1349	h1930004	DGR-CA4Rpy	DG	DG_0	12.0618	16.5719	-3.0550	6.3537	Telencephalic excitatory neurons	snmC-seq3
HBA_220329_H1930004_CX49_DGR_CA4Rpy_1_P5-3-I24-E18	0.0079	0.8063	0.0329	661212	hba_pool133_h1930004_DGR-CA4Rpy	0.7724	h1930004	DGR-CA4Rpy	Outlier	Outlier	15.6199	15.0078	-18.0398	1.0666		snmC-seq3
HBA_220329_H1930004_CX49_DGR_CA4Rpy_1_P5-3-I24-E5	0.0081	0.8306	0.0376	333562	hba_pool133_h1930004_DGR-CA4Rpy	0.3896	h1930004	DGR-CA4Rpy	Lamp5-Lhx6	Lamp5_LHX6_1	12.0032	12.3925	40.9929	-44.8821	Inhibitory/non-telencephalic neurons	snmC-seq3
HBA_220329_H1930004_CX49_DGR_CA4Rpy_1_P5-3-I24-E6	0.0084	0.7793	0.0341	413468	hba_pool133_h1930004_DGR-CA4Rpy	0.4830	h1930004	DGR-CA4Rpy	DG	DG_0	13.2813	15.7788	-7.8148	4.2257	Telencephalic excitatory neurons	snmC-seq3
HBA_220329_H1930004_CX49_DGR_CA4Rpy_1_P5-3-I24-F17	0.0078	0.7805	0.0357	983939	hba_pool133_h1930004_DGR-CA4Rpy	1.1493	h1930004	DGR-CA4Rpy	DG	DG_0	12.2516	16.4575	-3.5289	6.2661	Telencephalic excitatory neurons	snmC-seq3
HBA_220329_H1930004_CX49_DGR_CA4Rpy_1_P5-3-I24-F18	0.0101	0.7861	0.0470	955078	hba_pool133_h1930004_DGR-CA4Rpy	1.1156	h1930004	DGR-CA4Rpy	CA1	CA1_4	-6.4637	3.7320	-39.3228	-14.7412	Telencephalic excitatory neurons	snmC-seq3
HBA_220329_H1930004_CX49_DGR_CA4Rpy_1_P5-3-I24-F5	0.0082	0.7868	0.0399	507713	hba_pool133_h1930004_DGR-CA4Rpy	0.5931	h1930004	DGR-CA4Rpy	Outlier	Outlier	15.5766	14.8829	-17.8907	1.2654		snmC-seq3
HBA_220329_H1930004_CX49_DGR_CA4Rpy_1_P5-3-I24-F6	0.0124	0.8327	0.0344	596825	hba_pool133_h1930004_DGR-CA4Rpy	0.6972	h1930004	DGR-CA4Rpy	Lamp5	Lamp5_2	13.4828	-1.0903	53.7336	-31.1778	Inhibitory/non-telencephalic neurons	snmC-seq3
HBA_220329_H1930004_CX49_DGR_CA4Rpy_1_P5-3-I24-G17	0.0071	0.7916	0.0329	691234	hba_pool133_h1930004_DGR-CA4Rpy	0.8074	h1930004	DGR-CA4Rpy	DG	DG_0	12.0582	17.3227	-1.2257	5.3016	Telencephalic excitatory neurons	snmC-seq3
HBA_220329_H1930004_CX49_DGR_CA4Rpy_1_P5-3-I24-G18	0.0102	0.7867	0.0358	880611	hba_pool133_h1930004_DGR-CA4Rpy	1.0286	h1930004	DGR-CA4Rpy	DG	DG_0	13.0532	15.0835	-9.0202	5.5976	Telencephalic excitatory neurons	snmC-seq3
HBA_220329_H1930004_CX49_DGR_CA4Rpy_1_P5-3-I24-G5	0.0088	0.7660	0.0326	647833	hba_pool133_h1930004_DGR-CA4Rpy	0.7567	h1930004	DGR-CA4Rpy	DG	DG_0	12.2113	15.6787	-5.4628	7.5980	Telencephalic excitatory neurons	snmC-seq3
HBA_220329_H1930004_CX49_DGR_CA4Rpy_1_P5-3-I24-G6	0.0082	0.7795	0.0364	599872	hba_pool133_h1930004_DGR-CA4Rpy	0.7007	h1930004	DGR-CA4Rpy	DG	DG_0	11.9828	16.3364	-4.2001	7.7644	Telencephalic excitatory neurons	snmC-seq3
HBA_220329_H1930004_CX49_DGR_CA4Rpy_1_P5-3-I24-H17	0.0071	0.7918	0.0295	876801	hba_pool133_h1930004_DGR-CA4Rpy	1.0242	h1930004	DGR-CA4Rpy	DG	DG_0	11.9315	17.3954	-1.3450	5.4097	Telencephalic excitatory neurons	snmC-seq3
HBA_220329_H1930004_CX49_DGR_CA4Rpy_1_P5-3-I24-H18	0.0074	0.7869	0.0311	956890	hba_pool133_h1930004_DGR-CA4Rpy	1.1177	h1930004	DGR-CA4Rpy	DG	DG_0	12.3650	17.0436	-1.9456	4.4257	Telencephalic excitatory neurons	snmC-seq3
HBA_220329_H1930004_CX49_DGR_CA4Rpy_1_P5-3-I24-H5	0.0247	0.8521	0.0909	688613	hba_pool133_h1930004_DGR-CA4Rpy	0.8044	h1930004	DGR-CA4Rpy	Sncg	Sncg_2	10.6249	-3.8134	37.0938	-11.7621	Inhibitory/non-telencephalic neurons	snmC-seq3
HBA_220329_H1930004_CX49_DGR_CA4Rpy_1_P5-3-I24-H6	0.0135	0.8369	0.0667	774595	hba_pool133_h1930004_DGR-CA4Rpy	0.9048	h1930004	DGR-CA4Rpy	Sst	Sst_2	13.2060	5.6799	7.1977	-49.0287	Inhibitory/non-telencephalic neurons	snmC-seq3
HBA_220329_H1930004_CX49_DGR_CA4Rpy_1_P5-3-I24-I17	0.0247	0.8264	0.1042	914911	hba_pool133_h1930004_DGR-CA4Rpy	1.0687	h1930004	DGR-CA4Rpy	L6b	L6b_4	-9.4981	13.4557	4.0518	22.9969	Telencephalic excitatory neurons	snmC-seq3
HBA_220329_H1930004_CX49_DGR_CA4Rpy_1_P5-3-I24-I18	0.0074	0.7769	0.0328	1182101	hba_pool133_h1930004_DGR-CA4Rpy	1.3808	h1930004	DGR-CA4Rpy	DG	DG_0	12.4677	16.1542	-4.8708	5.8696	Telencephalic excitatory neurons	snmC-seq3
HBA_220329_H1930004_CX49_DGR_CA4Rpy_1_P5-3-I24-I5	0.0090	0.8009	0.0306	1115267	hba_pool133_h1930004_DGR-CA4Rpy	1.3027	h1930004	DGR-CA4Rpy	Outlier	Outlier	15.5111	14.7399	-17.6790	1.5550		snmC-seq3
HBA_220329_H1930004_CX49_DGR_CA4Rpy_1_P5-3-I24-I6	0.0079	0.7627	0.0332	1110402	hba_pool133_h1930004_DGR-CA4Rpy	1.2971	h1930004	DGR-CA4Rpy	DG	DG_0	11.9364	16.0936	-3.7081	7.3724	Telencephalic excitatory neurons	snmC-seq3
HBA_220329_H1930004_CX49_DGR_CA4Rpy_1_P5-3-I24-J17	0.0162	0.8478	0.0817	1069414	hba_pool133_h1930004_DGR-CA4Rpy	1.2492	h1930004	DGR-CA4Rpy	Pvalb	Pvalb_4	14.8049	8.6026	21.9777	-40.2728	Inhibitory/non-telencephalic neurons	snmC-seq3
HBA_220329_H1930004_CX49_DGR_CA4Rpy_1_P5-3-I24-J18	0.0100	0.7920	0.0479	1058189	hba_pool133_h1930004_DGR-CA4Rpy	1.2361	h1930004	DGR-CA4Rpy	CA1	CA1_1	-6.7347	3.5375	-40.1409	-14.7001	Telencephalic excitatory neurons	snmC-seq3
HBA_220329_H1930004_CX49_DGR_CA4Rpy_1_P5-3-I24-J5	0.0091	0.7770	0.0351	853959	hba_pool133_h1930004_DGR-CA4Rpy	0.9975	h1930004	DGR-CA4Rpy	DG	DG_0	12.4063	15.7908	-5.8490	6.0102	Telencephalic excitatory neurons	snmC-seq3
HBA_220329_H1930004_CX49_DGR_CA4Rpy_1_P5-3-I24-J6	0.0076	0.7861	0.0315	1116789	hba_pool133_h1930004_DGR-CA4Rpy	1.3045	h1930004	DGR-CA4Rpy	DG	DG_0	12.8363	16.4822	-5.1385	3.3913	Telencephalic excitatory neurons	snmC-seq3
HBA_220329_H1930004_CX49_DGR_CA4Rpy_1_P5-3-I24-K17	0.0063	0.7784	0.0276	989634	hba_pool133_h1930004_DGR-CA4Rpy	1.1560	h1930004	DGR-CA4Rpy	DG	DG_0	12.1448	17.1814	-1.7182	5.1859	Telencephalic excitatory neurons	snmC-seq3
HBA_220329_H1930004_CX49_DGR_CA4Rpy_1_P5-3-I24-K18	0.0089	0.7981	0.0425	1016750	hba_pool133_h1930004_DGR-CA4Rpy	1.1877	h1930004	DGR-CA4Rpy	CA1	CA1_2	-7.2782	4.6051	-35.9558	-17.0004	Telencephalic excitatory neurons	snmC-seq3
HBA_220329_H1930004_CX49_DGR_CA4Rpy_1_P5-3-I24-K5	0.0077	0.7734	0.0328	958437	hba_pool133_h1930004_DGR-CA4Rpy	1.1196	h1930004	DGR-CA4Rpy	DG	DG_0	11.3087	15.9920	-3.1650	9.0306	Telencephalic excitatory neurons	snmC-seq3
HBA_220329_H1930004_CX49_DGR_CA4Rpy_1_P5-3-I24-K6	0.0090	0.7655	0.0406	1011447	hba_pool133_h1930004_DGR-CA4Rpy	1.1815	h1930004	DGR-CA4Rpy	CA1	CA1_1	-5.8648	4.0117	-37.4659	-12.7412	Telencephalic excitatory neurons	snmC-seq3
HBA_220329_H1930004_CX49_DGR_CA4Rpy_1_P5-3-I24-L17	0.0300	0.8572	0.1303	995847	hba_pool133_h1930004_DGR-CA4Rpy	1.1633	h1930004	DGR-CA4Rpy	Sst	Sst_2	14.2686	5.4402	7.3583	-50.6633	Inhibitory/non-telencephalic neurons	snmC-seq3
HBA_220329_H1930004_CX49_DGR_CA4Rpy_1_P5-3-I24-L18	0.0078	0.7846	0.0322	1104395	hba_pool133_h1930004_DGR-CA4Rpy	1.2900	h1930004	DGR-CA4Rpy	DG	DG_0	12.0848	16.6827	-3.1395	5.9914	Telencephalic excitatory neurons	snmC-seq3
HBA_220329_H1930004_CX49_DGR_CA4Rpy_1_P5-3-I24-L5	0.0083	0.7939	0.0340	1060273	hba_pool133_h1930004_DGR-CA4Rpy	1.2385	h1930004	DGR-CA4Rpy	Outlier	Outlier	15.4469	14.7427	-17.7431	1.4512		snmC-seq3
HBA_220329_H1930004_CX49_DGR_CA4Rpy_1_P5-3-I24-L6	0.0091	0.7704	0.0346	1021937	hba_pool133_h1930004_DGR-CA4Rpy	1.1937	h1930004	DGR-CA4Rpy	DG	DG_0	12.6157	15.1796	-7.3999	6.8055	Telencephalic excitatory neurons	snmC-seq3
HBA_220329_H1930004_CX49_DGR_CA4Rpy_1_P5-3-I24-M17	0.0084	0.7698	0.0371	608918	hba_pool133_h1930004_DGR-CA4Rpy	0.7113	h1930004	DGR-CA4Rpy	CA1	CA1_0	-6.2968	4.3444	-36.3575	-14.6289	Telencephalic excitatory neurons	snmC-seq3
HBA_220329_H1930004_CX49_DGR_CA4Rpy_1_P5-3-I24-M18	0.0077	0.7735	0.0332	1035760	hba_pool133_h1930004_DGR-CA4Rpy	1.2099	h1930004	DGR-CA4Rpy	DG	DG_0	11.8003	16.0754	-3.6222	7.4532	Telencephalic excitatory neurons	snmC-seq3
HBA_220329_H1930004_CX49_DGR_CA4Rpy_1_P5-3-I24-M5	0.0068	0.8136	0.0304	328598	hba_pool133_h1930004_DGR-CA4Rpy	0.3838	h1930004	DGR-CA4Rpy	Lamp5	Lamp5_1	14.3691	-2.6674	54.1877	-22.6077	Inhibitory/non-telencephalic neurons	snmC-seq3
HBA_220329_H1930004_CX49_DGR_CA4Rpy_1_P5-3-I24-M6	0.0087	0.7797	0.0330	516441	hba_pool133_h1930004_DGR-CA4Rpy	0.6033	h1930004	DGR-CA4Rpy	DG	DG_0	13.8536	15.0886	-10.3919	4.3252	Telencephalic excitatory neurons	snmC-seq3
HBA_220329_H1930004_CX49_DGR_CA4Rpy_1_P5-3-I24-N17	0.0097	0.8056	0.0481	807069	hba_pool133_h1930004_DGR-CA4Rpy	0.9427	h1930004	DGR-CA4Rpy	Outlier	Outlier	15.5709	14.7921	-17.7654	1.4485		snmC-seq3
HBA_220329_H1930004_CX49_DGR_CA4Rpy_1_P5-3-I24-N18	0.0068	0.7787	0.0297	1143321	hba_pool133_h1930004_DGR-CA4Rpy	1.3355	h1930004	DGR-CA4Rpy	DG	DG_0	12.4228	16.9539	-2.6814	4.0092	Telencephalic excitatory neurons	snmC-seq3
HBA_220329_H1930004_CX49_DGR_CA4Rpy_1_P5-3-I24-N5	0.0086	0.7876	0.0357	438834	hba_pool133_h1930004_DGR-CA4Rpy	0.5126	h1930004	DGR-CA4Rpy	Outlier	Outlier	15.2156	14.5518	-17.3704	1.9322		snmC-seq3
HBA_220329_H1930004_CX49_DGR_CA4Rpy_1_P5-3-I24-N6	0.0071	0.7711	0.0317	587726	hba_pool133_h1930004_DGR-CA4Rpy	0.6865	h1930004	DGR-CA4Rpy	DG	DG_0	13.3225	16.8162	-5.0748	1.6728	Telencephalic excitatory neurons	snmC-seq3
HBA_220329_H1930004_CX49_DGR_CA4Rpy_1_P5-3-I24-O17	0.0068	0.8304	0.0291	905225	hba_pool133_h1930004_DGR-CA4Rpy	1.0574	h1930004	DGR-CA4Rpy	Lamp5-Lhx6	Lamp5_LHX6_1	12.4601	11.7022	42.6341	-43.3780	Inhibitory/non-telencephalic neurons	snmC-seq3
HBA_220329_H1930004_CX49_DGR_CA4Rpy_1_P5-3-I24-O18	0.0145	0.8045	0.0696	671960	hba_pool133_h1930004_DGR-CA4Rpy	0.7849	h1930004	DGR-CA4Rpy	CA1	CA1_2	-8.5432	4.7551	-39.0312	-19.8724	Telencephalic excitatory neurons	snmC-seq3
HBA_220329_H1930004_CX49_DGR_CA4Rpy_1_P5-3-I24-O5	0.0079	0.7933	0.0357	678569	hba_pool133_h1930004_DGR-CA4Rpy	0.7926	h1930004	DGR-CA4Rpy	Outlier	Outlier	15.6267	14.9924	-18.0022	1.1134		snmC-seq3
HBA_220329_H1930004_CX49_DGR_CA4Rpy_1_P5-3-I24-O6	0.0137	0.8435	0.0591	688700	hba_pool133_h1930004_DGR-CA4Rpy	0.8045	h1930004	DGR-CA4Rpy	Vip	Vip_0	10.6587	-7.3737	50.9460	1.8977	Inhibitory/non-telencephalic neurons	snmC-seq3
HBA_220329_H1930004_CX49_DGR_CA4Rpy_1_P5-3-I24-P17	0.0114	0.8528	0.0558	644954	hba_pool133_h1930004_DGR-CA4Rpy	0.7534	h1930004	DGR-CA4Rpy	Vip	Vip_4	9.2739	-7.9891	40.8979	3.2267	Inhibitory/non-telencephalic neurons	snmC-seq3
HBA_220329_H1930004_CX49_DGR_CA4Rpy_1_P5-3-I24-P5	0.0070	0.7777	0.0338	518858	hba_pool133_h1930004_DGR-CA4Rpy	0.6061	h1930004	DGR-CA4Rpy	DG	DG_0	12.6159	16.2563	-5.1363	5.0102	Telencephalic excitatory neurons	snmC-seq3
HBA_220329_H1930004_CX49_DGR_CA4Rpy_1_P5-3-I24-P6	0.0091	0.7924	0.0446	617729	hba_pool133_h1930004_DGR-CA4Rpy	0.7216	h1930004	DGR-CA4Rpy	Outlier	Outlier	15.3157	15.0334	-17.7007	1.3573		snmC-seq3
HBA_220329_H1930004_CX49_DGR_CA4Rpy_1_P6-6-J3-A11	0.0078	0.8029	0.0366	624285	hba_pool133_h1930004_DGR-CA4Rpy	0.7309	h1930004	DGR-CA4Rpy	Outlier	Outlier	15.6024	15.0750	-18.0574	1.0435		snmC-seq3
HBA_220329_H1930004_CX49_DGR_CA4Rpy_1_P6-6-J3-A12	0.0113	0.7722	0.0341	813533	hba_pool133_h1930004_DGR-CA4Rpy	0.9524	h1930004	DGR-CA4Rpy	DG	DG_0	13.3145	14.4065	-11.0609	6.1764	Telencephalic excitatory neurons	snmC-seq3
HBA_220329_H1930004_CX49_DGR_CA4Rpy_1_P6-6-J3-A23	0.0051	0.7844	0.0114	796101	hba_pool133_h1930004_DGR-CA4Rpy	0.9320	h1930004	DGR-CA4Rpy	ODC	ODC_1	-1.5596	-7.8486	26.1695	48.3664	Non-neuronal Cells	snmC-seq3
HBA_220329_H1930004_CX49_DGR_CA4Rpy_1_P6-6-J3-A24	0.0048	0.8184	0.0130	784261	hba_pool133_h1930004_DGR-CA4Rpy	0.9181	h1930004	DGR-CA4Rpy	ASC	ASC_2	3.8164	-9.6257	61.1325	16.1759	Non-neuronal Cells	snmC-seq3
HBA_220329_H1930004_CX49_DGR_CA4Rpy_1_P6-6-J3-B11	0.0074	0.7671	0.0301	713704	hba_pool133_h1930004_DGR-CA4Rpy	0.8355	h1930004	DGR-CA4Rpy	DG	DG_0	11.7805	15.7845	-4.5702	7.9540	Telencephalic excitatory neurons	snmC-seq3
HBA_220329_H1930004_CX49_DGR_CA4Rpy_1_P6-6-J3-B12	0.0104	0.7918	0.0367	771317	hba_pool133_h1930004_DGR-CA4Rpy	0.9030	h1930004	DGR-CA4Rpy	Outlier	Outlier	15.3201	14.5553	-17.4104	1.8882		snmC-seq3
HBA_220329_H1930004_CX49_DGR_CA4Rpy_1_P6-6-J3-B23	0.0051	0.8159	0.0159	655351	hba_pool133_h1930004_DGR-CA4Rpy	0.7672	h1930004	DGR-CA4Rpy	ASC	ASC_0	3.2261	-10.5405	63.8699	17.0885	Non-neuronal Cells	snmC-seq3
HBA_220329_H1930004_CX49_DGR_CA4Rpy_1_P6-6-J3-B24	0.0042	0.7941	0.0079	517487	hba_pool133_h1930004_DGR-CA4Rpy	0.6058	h1930004	DGR-CA4Rpy	ODC	ODC_1	-3.7133	-6.7033	29.3567	40.3228	Non-neuronal Cells	snmC-seq3
HBA_220329_H1930004_CX49_DGR_CA4Rpy_1_P6-6-J3-C11	0.0071	0.7711	0.0302	758729	hba_pool133_h1930004_DGR-CA4Rpy	0.8883	h1930004	DGR-CA4Rpy	DG	DG_0	11.4682	16.7794	-2.0955	6.8066	Telencephalic excitatory neurons	snmC-seq3
HBA_220329_H1930004_CX49_DGR_CA4Rpy_1_P6-6-J3-C12	0.0091	0.7823	0.0328	665849	hba_pool133_h1930004_DGR-CA4Rpy	0.7795	h1930004	DGR-CA4Rpy	DG	DG_0	12.5395	15.1874	-8.0814	6.7833	Telencephalic excitatory neurons	snmC-seq3
HBA_220329_H1930004_CX49_DGR_CA4Rpy_1_P6-6-J3-C23	0.0045	0.7889	0.0092	1020475	hba_pool133_h1930004_DGR-CA4Rpy	1.1947	h1930004	DGR-CA4Rpy	ODC	ODC_1	-3.4109	-7.5922	26.9248	41.8852	Non-neuronal Cells	snmC-seq3
HBA_220329_H1930004_CX49_DGR_CA4Rpy_1_P6-6-J3-C24	0.0067	0.8160	0.0179	831661	hba_pool133_h1930004_DGR-CA4Rpy	0.9736	h1930004	DGR-CA4Rpy	ASC	ASC_0	2.0331	-10.3146	64.2786	19.9220	Non-neuronal Cells	snmC-seq3
HBA_220329_H1930004_CX49_DGR_CA4Rpy_1_P6-6-J3-D11	0.0085	0.7830	0.0396	722754	hba_pool133_h1930004_DGR-CA4Rpy	0.8461	h1930004	DGR-CA4Rpy	CA1	CA1_4	-7.6427	3.9010	-40.6076	-17.1333	Telencephalic excitatory neurons	snmC-seq3
HBA_220329_H1930004_CX49_DGR_CA4Rpy_1_P6-6-J3-D12	0.0106	0.7932	0.0517	749351	hba_pool133_h1930004_DGR-CA4Rpy	0.8773	h1930004	DGR-CA4Rpy	CA1	CA1_1	-7.0054	4.2874	-36.8691	-16.1724	Telencephalic excitatory neurons	snmC-seq3
HBA_220329_H1930004_CX49_DGR_CA4Rpy_1_P6-6-J3-D23	0.0055	0.8138	0.0091	1093611	hba_pool133_h1930004_DGR-CA4Rpy	1.2803	h1930004	DGR-CA4Rpy	OPC	OPC_0	-1.6421	-3.9170	39.6138	32.5875	Non-neuronal Cells	snmC-seq3
HBA_220329_H1930004_CX49_DGR_CA4Rpy_1_P6-6-J3-D24	0.0051	0.7992	0.0130	840982	hba_pool133_h1930004_DGR-CA4Rpy	0.9846	h1930004	DGR-CA4Rpy	ODC	ODC_1	-0.9182	-9.0076	23.5561	50.1556	Non-neuronal Cells	snmC-seq3
HBA_220329_H1930004_CX49_DGR_CA4Rpy_1_P6-6-J3-E11	0.0089	0.7665	0.0313	839572	hba_pool133_h1930004_DGR-CA4Rpy	0.9829	h1930004	DGR-CA4Rpy	DG	DG_0	12.6848	15.2279	-7.9527	6.6136	Telencephalic excitatory neurons	snmC-seq3
HBA_220329_H1930004_CX49_DGR_CA4Rpy_1_P6-6-J3-E12	0.0107	0.7760	0.0346	758829	hba_pool133_h1930004_DGR-CA4Rpy	0.8884	h1930004	DGR-CA4Rpy	DG	DG_0	12.9300	14.6912	-9.6957	6.5900	Telencephalic excitatory neurons	snmC-seq3
HBA_220329_H1930004_CX49_DGR_CA4Rpy_1_P6-6-J3-E23	0.0062	0.7955	0.0152	912004	hba_pool133_h1930004_DGR-CA4Rpy	1.0677	h1930004	DGR-CA4Rpy	ODC	ODC_1	-0.7877	-8.3699	24.9245	50.4920	Non-neuronal Cells	snmC-seq3
HBA_220329_H1930004_CX49_DGR_CA4Rpy_1_P6-6-J3-F11	0.0076	0.7633	0.0307	805997	hba_pool133_h1930004_DGR-CA4Rpy	0.9436	h1930004	DGR-CA4Rpy	DG	DG_0	12.2434	15.4293	-6.4951	7.4467	Telencephalic excitatory neurons	snmC-seq3
HBA_220329_H1930004_CX49_DGR_CA4Rpy_1_P6-6-J3-F12	0.0129	0.7655	0.0398	968648	hba_pool133_h1930004_DGR-CA4Rpy	1.1340	h1930004	DGR-CA4Rpy	DG	DG_0	13.5488	14.2971	-11.4899	5.8794	Telencephalic excitatory neurons	snmC-seq3
HBA_220329_H1930004_CX49_DGR_CA4Rpy_1_P6-6-J3-F23	0.0051	0.7572	0.0068	720058	hba_pool133_h1930004_DGR-CA4Rpy	0.8430	h1930004	DGR-CA4Rpy	MGC	MGC_0	1.3693	-6.7386	51.8072	34.2075	Non-neuronal Cells	snmC-seq3
HBA_220329_H1930004_CX49_DGR_CA4Rpy_1_P6-6-J3-F24	0.0057	0.8004	0.0138	972025	hba_pool133_h1930004_DGR-CA4Rpy	1.1380	h1930004	DGR-CA4Rpy	ODC	ODC_1	-0.8562	-8.1908	25.3387	50.4016	Non-neuronal Cells	snmC-seq3
HBA_220329_H1930004_CX49_DGR_CA4Rpy_1_P6-6-J3-G11	0.0074	0.7753	0.0304	1124165	hba_pool133_h1930004_DGR-CA4Rpy	1.3161	h1930004	DGR-CA4Rpy	DG	DG_0	11.7516	16.4298	-3.1859	6.4263	Telencephalic excitatory neurons	snmC-seq3
HBA_220329_H1930004_CX49_DGR_CA4Rpy_1_P6-6-J3-G12	0.0071	0.7857	0.0314	891957	hba_pool133_h1930004_DGR-CA4Rpy	1.0442	h1930004	DGR-CA4Rpy	DG	DG_0	11.5161	15.9319	-3.8002	6.3194	Telencephalic excitatory neurons	snmC-seq3
HBA_220329_H1930004_CX49_DGR_CA4Rpy_1_P6-6-J3-G23	0.0060	0.8225	0.0213	986229	hba_pool133_h1930004_DGR-CA4Rpy	1.1546	h1930004	DGR-CA4Rpy	ASC	ASC_0	3.4260	-11.1557	65.4322	15.8116	Non-neuronal Cells	snmC-seq3
HBA_220329_H1930004_CX49_DGR_CA4Rpy_1_P6-6-J3-G24	0.0046	0.7999	0.0062	1055788	hba_pool133_h1930004_DGR-CA4Rpy	1.2360	h1930004	DGR-CA4Rpy	OPC	OPC_0	-0.5510	-3.1647	42.6242	33.8513	Non-neuronal Cells	snmC-seq3
HBA_220329_H1930004_CX49_DGR_CA4Rpy_1_P6-6-J3-H11	0.0078	0.7733	0.0358	449478	hba_pool133_h1930004_DGR-CA4Rpy	0.5262	h1930004	DGR-CA4Rpy	DG	DG_0	12.1811	17.1075	-1.8800	5.1108	Telencephalic excitatory neurons	snmC-seq3
HBA_220329_H1930004_CX49_DGR_CA4Rpy_1_P6-6-J3-H12	0.0083	0.8113	0.0348	1123916	hba_pool133_h1930004_DGR-CA4Rpy	1.3158	h1930004	DGR-CA4Rpy	Sncg	Sncg_3	12.9352	-5.3167	51.6297	-10.1641	Inhibitory/non-telencephalic neurons	snmC-seq3
HBA_220329_H1930004_CX49_DGR_CA4Rpy_1_P6-6-J3-H23	0.0053	0.8184	0.0089	1102614	hba_pool133_h1930004_DGR-CA4Rpy	1.2908	h1930004	DGR-CA4Rpy	OPC	OPC_0	-1.7268	-4.1383	39.2226	32.1575	Non-neuronal Cells	snmC-seq3
HBA_220329_H1930004_CX49_DGR_CA4Rpy_1_P6-6-J3-H24	0.0046	0.7986	0.0080	986426	hba_pool133_h1930004_DGR-CA4Rpy	1.1548	h1930004	DGR-CA4Rpy	ODC	ODC_0	-3.0908	-6.7853	29.1586	42.2335	Non-neuronal Cells	snmC-seq3
HBA_220329_H1930004_CX49_DGR_CA4Rpy_1_P6-6-J3-I11	0.0089	0.7833	0.0364	712140	hba_pool133_h1930004_DGR-CA4Rpy	0.8337	h1930004	DGR-CA4Rpy	Outlier	Outlier	15.4274	14.6857	-17.5365	1.7334		snmC-seq3
HBA_220329_H1930004_CX49_DGR_CA4Rpy_1_P6-6-J3-I12	0.0114	0.7818	0.0522	705480	hba_pool133_h1930004_DGR-CA4Rpy	0.8259	h1930004	DGR-CA4Rpy	CA1	CA1_4	-6.9702	3.5480	-39.2639	-15.9367	Telencephalic excitatory neurons	snmC-seq3
HBA_220329_H1930004_CX49_DGR_CA4Rpy_1_P6-6-J3-I23	0.0048	0.7954	0.0108	961144	hba_pool133_h1930004_DGR-CA4Rpy	1.1252	h1930004	DGR-CA4Rpy	ODC	ODC_1	-1.3790	-8.2091	25.2390	48.4433	Non-neuronal Cells	snmC-seq3
HBA_220329_H1930004_CX49_DGR_CA4Rpy_1_P6-6-J3-I24	0.0041	0.7873	0.0081	980065	hba_pool133_h1930004_DGR-CA4Rpy	1.1474	h1930004	DGR-CA4Rpy	ODC	ODC_1	-3.7065	-8.2173	24.6858	41.9621	Non-neuronal Cells	snmC-seq3
HBA_220329_H1930004_CX49_DGR_CA4Rpy_1_P6-6-J3-J11	0.0278	0.8449	0.1166	695286	hba_pool133_h1930004_DGR-CA4Rpy	0.8140	h1930004	DGR-CA4Rpy	Sst	Sst_2	14.2147	5.3904	7.3479	-50.6382	Inhibitory/non-telencephalic neurons	snmC-seq3
HBA_220329_H1930004_CX49_DGR_CA4Rpy_1_P6-6-J3-J12	0.0261	0.7722	0.0548	766624	hba_pool133_h1930004_DGR-CA4Rpy	0.8975	h1930004	DGR-CA4Rpy	DG	DG_0	14.1025	13.6869	-13.2199	5.8944	Telencephalic excitatory neurons	snmC-seq3
HBA_220329_H1930004_CX49_DGR_CA4Rpy_1_P6-6-J3-J23	0.0049	0.7885	0.0077	1194324	hba_pool133_h1930004_DGR-CA4Rpy	1.3982	h1930004	DGR-CA4Rpy	ODC	ODC_0	-4.4819	-5.7224	30.2226	36.1954	Non-neuronal Cells	snmC-seq3
HBA_220329_H1930004_CX49_DGR_CA4Rpy_1_P6-6-J3-J24	0.0045	0.7810	0.0083	1096436	hba_pool133_h1930004_DGR-CA4Rpy	1.2836	h1930004	DGR-CA4Rpy	ODC	ODC_1	-3.0373	-7.6617	26.8196	42.9139	Non-neuronal Cells	snmC-seq3
HBA_220329_H1930004_CX49_DGR_CA4Rpy_1_P6-6-J3-K11	0.0082	0.7760	0.0309	640435	hba_pool133_h1930004_DGR-CA4Rpy	0.7498	h1930004	DGR-CA4Rpy	DG	DG_0	13.2518	15.1287	-9.3197	5.7208	Telencephalic excitatory neurons	snmC-seq3
HBA_220329_H1930004_CX49_DGR_CA4Rpy_1_P6-6-J3-K12	0.0116	0.7914	0.0476	754536	hba_pool133_h1930004_DGR-CA4Rpy	0.8833	h1930004	DGR-CA4Rpy	CA1	CA1_2	-6.9452	3.3583	-40.3983	-13.3913	Telencephalic excitatory neurons	snmC-seq3
HBA_220329_H1930004_CX49_DGR_CA4Rpy_1_P6-6-J3-K23	0.0040	0.7486	0.0057	884449	hba_pool133_h1930004_DGR-CA4Rpy	1.0354	h1930004	DGR-CA4Rpy	MGC	MGC_0	2.0058	-6.8220	53.1839	33.9425	Non-neuronal Cells	snmC-seq3
HBA_220329_H1930004_CX49_DGR_CA4Rpy_1_P6-6-J3-K24	0.0049	0.8064	0.0154	1054364	hba_pool133_h1930004_DGR-CA4Rpy	1.2344	h1930004	DGR-CA4Rpy	ODC	ODC_1	-1.0393	-9.6107	22.4861	50.6170	Non-neuronal Cells	snmC-seq3
HBA_220329_H1930004_CX49_DGR_CA4Rpy_1_P6-6-J3-L11	0.0074	0.7691	0.0337	782353	hba_pool133_h1930004_DGR-CA4Rpy	0.9159	h1930004	DGR-CA4Rpy	DG	DG_0	11.6737	16.2983	-3.0246	7.5529	Telencephalic excitatory neurons	snmC-seq3
HBA_220329_H1930004_CX49_DGR_CA4Rpy_1_P6-6-J3-L12	0.0092	0.7717	0.0438	723247	hba_pool133_h1930004_DGR-CA4Rpy	0.8467	h1930004	DGR-CA4Rpy	CA1	CA1_2	-7.0181	4.8526	-35.4521	-16.6798	Telencephalic excitatory neurons	snmC-seq3
HBA_220329_H1930004_CX49_DGR_CA4Rpy_1_P6-6-J3-L23	0.0049	0.7134	0.0065	1135183	hba_pool133_h1930004_DGR-CA4Rpy	1.3290	h1930004	DGR-CA4Rpy	MGC	MGC_0	2.8684	-6.1542	55.3958	31.7306	Non-neuronal Cells	snmC-seq3
HBA_220329_H1930004_CX49_DGR_CA4Rpy_1_P6-6-J3-L24	0.0044	0.7939	0.0086	1226654	hba_pool133_h1930004_DGR-CA4Rpy	1.4361	h1930004	DGR-CA4Rpy	ODC	ODC_1	-2.9724	-8.5888	23.9567	43.6047	Non-neuronal Cells	snmC-seq3
HBA_220329_H1930004_CX49_DGR_CA4Rpy_1_P6-6-J3-M12	0.0082	0.8221	0.0387	325918	hba_pool133_h1930004_DGR-CA4Rpy	0.3816	h1930004	DGR-CA4Rpy	Sncg	Sncg_0	10.3605	-2.4265	42.2161	-16.4820	Inhibitory/non-telencephalic neurons	snmC-seq3
HBA_220329_H1930004_CX49_DGR_CA4Rpy_1_P6-6-J3-M24	0.0040	0.8023	0.0075	915243	hba_pool133_h1930004_DGR-CA4Rpy	1.0715	h1930004	DGR-CA4Rpy	ODC	ODC_0	-4.3588	-6.1020	29.4786	37.4616	Non-neuronal Cells	snmC-seq3
HBA_220329_H1930004_CX49_DGR_CA4Rpy_1_P6-6-J3-N11	0.0081	0.7867	0.0313	907681	hba_pool133_h1930004_DGR-CA4Rpy	1.0626	h1930004	DGR-CA4Rpy	DG	DG_0	12.0964	16.2834	-4.3092	6.5531	Telencephalic excitatory neurons	snmC-seq3
HBA_220329_H1930004_CX49_DGR_CA4Rpy_1_P6-6-J3-N12	0.0070	0.7895	0.0286	986950	hba_pool133_h1930004_DGR-CA4Rpy	1.1554	h1930004	DGR-CA4Rpy	Outlier	Outlier	15.6009	14.9555	-17.9814	1.1488		snmC-seq3
HBA_220329_H1930004_CX49_DGR_CA4Rpy_1_P6-6-J3-N23	0.0056	0.8036	0.0144	1197531	hba_pool133_h1930004_DGR-CA4Rpy	1.4020	h1930004	DGR-CA4Rpy	ODC	ODC_1	-0.7370	-8.9136	23.9571	50.8416	Non-neuronal Cells	snmC-seq3
HBA_220329_H1930004_CX49_DGR_CA4Rpy_1_P6-6-J3-N24	0.0056	0.7972	0.0106	1197683	hba_pool133_h1930004_DGR-CA4Rpy	1.4021	h1930004	DGR-CA4Rpy	ODC	ODC_1	-2.1267	-5.4809	33.9102	43.7113	Non-neuronal Cells	snmC-seq3
HBA_220329_H1930004_CX49_DGR_CA4Rpy_1_P6-6-J3-O11	0.0182	0.8528	0.0635	1009901	hba_pool133_h1930004_DGR-CA4Rpy	1.1823	h1930004	DGR-CA4Rpy	Vip	Vip_2	6.6341	-9.4695	38.6720	16.5236	Inhibitory/non-telencephalic neurons	snmC-seq3
HBA_220329_H1930004_CX49_DGR_CA4Rpy_1_P6-6-J3-O12	0.0081	0.7787	0.0337	920260	hba_pool133_h1930004_DGR-CA4Rpy	1.0774	h1930004	DGR-CA4Rpy	Outlier	Outlier	15.3225	14.6210	-17.5263	1.7368		snmC-seq3
HBA_220329_H1930004_CX49_DGR_CA4Rpy_1_P6-6-J3-O23	0.0063	0.7974	0.0100	566264	hba_pool133_h1930004_DGR-CA4Rpy	0.6629	h1930004	DGR-CA4Rpy	ODC	ODC_0	-1.8527	-2.5699	41.5337	41.7484	Non-neuronal Cells	snmC-seq3
HBA_220329_H1930004_CX49_DGR_CA4Rpy_1_P6-6-J3-O24	0.0044	0.7874	0.0082	1054670	hba_pool133_h1930004_DGR-CA4Rpy	1.2347	h1930004	DGR-CA4Rpy	ODC	ODC_1	-3.1426	-7.3536	27.2822	42.1208	Non-neuronal Cells	snmC-seq3
HBA_220329_H1930004_CX49_DGR_CA4Rpy_1_P6-6-J3-P11	0.0101	0.8023	0.0362	919560	hba_pool133_h1930004_DGR-CA4Rpy	1.0765	h1930004	DGR-CA4Rpy	Outlier	Outlier	15.6084	15.0734	-18.1082	0.9957		snmC-seq3
HBA_220329_H1930004_CX49_DGR_CA4Rpy_1_P6-6-J3-P12	0.0075	0.8033	0.0330	1094781	hba_pool133_h1930004_DGR-CA4Rpy	1.2817	h1930004	DGR-CA4Rpy	Outlier	Outlier	15.5095	14.7234	-17.6890	1.5301		snmC-seq3
HBA_220329_H1930004_CX49_DGR_CA4Rpy_1_P6-6-J3-P23	0.0044	0.7936	0.0083	995524	hba_pool133_h1930004_DGR-CA4Rpy	1.1655	h1930004	DGR-CA4Rpy	ODC	ODC_1	-2.5765	-6.5403	30.4147	43.4135	Non-neuronal Cells	snmC-seq3
HBA_220329_H1930004_CX49_DGR_CA4Rpy_1_P6-6-J3-P24	0.0083	0.8248	0.0256	910020	hba_pool133_h1930004_DGR-CA4Rpy	1.0654	h1930004	DGR-CA4Rpy	ASC	ASC_0	1.8031	-8.9118	62.8554	22.1824	Non-neuronal Cells	snmC-seq3
HBA_220329_H1930004_CX49_DGR_CA4Rpy_1_P5-4-I24-A19	0.0078	0.7737	0.0348	1034169	hba_pool133_h1930004_DGR-CA4Rpy	1.2080	h1930004	DGR-CA4Rpy	DG	DG_0	12.6727	16.2240	-5.2895	4.0740	Telencephalic excitatory neurons	snmC-seq3
HBA_220329_H1930004_CX49_DGR_CA4Rpy_1_P5-4-I24-A20	0.0068	0.7764	0.0286	813621	hba_pool133_h1930004_DGR-CA4Rpy	0.9504	h1930004	DGR-CA4Rpy	DG	DG_0	12.6751	15.7652	-6.5765	5.1544	Telencephalic excitatory neurons	snmC-seq3
HBA_220329_H1930004_CX49_DGR_CA4Rpy_1_P5-4-I24-A7	0.0077	0.7778	0.0318	1026976	hba_pool133_h1930004_DGR-CA4Rpy	1.1996	h1930004	DGR-CA4Rpy	DG	DG_0	12.4570	16.3937	-4.6350	5.1154	Telencephalic excitatory neurons	snmC-seq3
HBA_220329_H1930004_CX49_DGR_CA4Rpy_1_P5-4-I24-A8	0.0085	0.8008	0.0322	1112198	hba_pool133_h1930004_DGR-CA4Rpy	1.2992	h1930004	DGR-CA4Rpy	Outlier	Outlier	15.5212	14.6760	-17.6782	1.5537		snmC-seq3
HBA_220329_H1930004_CX49_DGR_CA4Rpy_1_P5-4-I24-B19	0.0097	0.8396	0.0468	1054192	hba_pool133_h1930004_DGR-CA4Rpy	1.2314	h1930004	DGR-CA4Rpy	Lamp5	Lamp5_0	12.5838	0.0654	50.0230	-31.2760	Inhibitory/non-telencephalic neurons	snmC-seq3
HBA_220329_H1930004_CX49_DGR_CA4Rpy_1_P5-4-I24-B20	0.0067	0.8292	0.0264	836110	hba_pool133_h1930004_DGR-CA4Rpy	0.9767	h1930004	DGR-CA4Rpy	Lamp5-Lhx6	Lamp5_LHX6_3	13.0508	11.1999	42.4187	-41.3172	Inhibitory/non-telencephalic neurons	snmC-seq3
HBA_220329_H1930004_CX49_DGR_CA4Rpy_1_P5-4-I24-B7	0.0089	0.7812	0.0406	1120126	hba_pool133_h1930004_DGR-CA4Rpy	1.3084	h1930004	DGR-CA4Rpy	CA1	CA1_0	-5.8107	3.9445	-37.3208	-12.7137	Telencephalic excitatory neurons	snmC-seq3
HBA_220329_H1930004_CX49_DGR_CA4Rpy_1_P5-4-I24-B8	0.0076	0.7617	0.0333	1102449	hba_pool133_h1930004_DGR-CA4Rpy	1.2878	h1930004	DGR-CA4Rpy	DG	DG_0	12.1168	15.8211	-4.6861	7.5710	Telencephalic excitatory neurons	snmC-seq3
HBA_220329_H1930004_CX49_DGR_CA4Rpy_1_P5-4-I24-C19	0.0105	0.7828	0.0510	1077402	hba_pool133_h1930004_DGR-CA4Rpy	1.2585	h1930004	DGR-CA4Rpy	CA1	CA1_2	-7.4583	3.7315	-39.4187	-16.7159	Telencephalic excitatory neurons	snmC-seq3
HBA_220329_H1930004_CX49_DGR_CA4Rpy_1_P5-4-I24-C20	0.0079	0.7846	0.0311	866956	hba_pool133_h1930004_DGR-CA4Rpy	1.0127	h1930004	DGR-CA4Rpy	DG	DG_0	13.2181	16.1991	-6.1492	3.3658	Telencephalic excitatory neurons	snmC-seq3
HBA_220329_H1930004_CX49_DGR_CA4Rpy_1_P5-4-I24-C7	0.0071	0.7885	0.0316	1056188	hba_pool133_h1930004_DGR-CA4Rpy	1.2337	h1930004	DGR-CA4Rpy	Outlier	Outlier	15.4845	14.8660	-17.8440	1.2885		snmC-seq3
HBA_220329_H1930004_CX49_DGR_CA4Rpy_1_P5-4-I24-C8	0.0103	0.7845	0.0491	909638	hba_pool133_h1930004_DGR-CA4Rpy	1.0626	h1930004	DGR-CA4Rpy	CA1	CA1_1	-6.9879	3.6402	-40.5914	-15.2947	Telencephalic excitatory neurons	snmC-seq3
HBA_220329_H1930004_CX49_DGR_CA4Rpy_1_P5-4-I24-D19	0.0071	0.7755	0.0289	1167120	hba_pool133_h1930004_DGR-CA4Rpy	1.3633	h1930004	DGR-CA4Rpy	DG	DG_0	12.0354	17.1087	-1.5325	5.5557	Telencephalic excitatory neurons	snmC-seq3
HBA_220329_H1930004_CX49_DGR_CA4Rpy_1_P5-4-I24-D20	0.0067	0.7768	0.0274	1191768	hba_pool133_h1930004_DGR-CA4Rpy	1.3921	h1930004	DGR-CA4Rpy	DG	DG_0	12.3058	17.2396	-1.9072	3.8721	Telencephalic excitatory neurons	snmC-seq3
HBA_220329_H1930004_CX49_DGR_CA4Rpy_1_P5-4-I24-D7	0.0078	0.7738	0.0331	1110361	hba_pool133_h1930004_DGR-CA4Rpy	1.2970	h1930004	DGR-CA4Rpy	DG	DG_0	12.7555	16.5699	-4.9536	3.6808	Telencephalic excitatory neurons	snmC-seq3
HBA_220329_H1930004_CX49_DGR_CA4Rpy_1_P5-4-I24-D8	0.0074	0.7768	0.0297	968863	hba_pool133_h1930004_DGR-CA4Rpy	1.1317	h1930004	DGR-CA4Rpy	DG	DG_0	12.9587	16.2351	-5.6159	3.5779	Telencephalic excitatory neurons	snmC-seq3
HBA_220329_H1930004_CX49_DGR_CA4Rpy_1_P5-4-I24-E19	0.0074	0.7747	0.0310	602413	hba_pool133_h1930004_DGR-CA4Rpy	0.7037	h1930004	DGR-CA4Rpy	DG	DG_0	13.2287	16.0546	-6.5350	3.6888	Telencephalic excitatory neurons	snmC-seq3
HBA_220329_H1930004_CX49_DGR_CA4Rpy_1_P5-4-I24-E20	0.0078	0.7648	0.0352	990057	hba_pool133_h1930004_DGR-CA4Rpy	1.1565	h1930004	DGR-CA4Rpy	DG	DG_0	12.5737	16.4946	-4.4319	4.3054	Telencephalic excitatory neurons	snmC-seq3
HBA_220329_H1930004_CX49_DGR_CA4Rpy_1_P5-4-I24-E7	0.0079	0.7813	0.0314	940323	hba_pool133_h1930004_DGR-CA4Rpy	1.0984	h1930004	DGR-CA4Rpy	DG	DG_0	12.4031	16.2086	-4.2849	5.5296	Telencephalic excitatory neurons	snmC-seq3
HBA_220329_H1930004_CX49_DGR_CA4Rpy_1_P5-4-I24-E8	0.0116	0.7964	0.0403	888418	hba_pool133_h1930004_DGR-CA4Rpy	1.0378	h1930004	DGR-CA4Rpy	Outlier	Outlier	15.5242	14.8025	-17.8824	1.3024		snmC-seq3
HBA_220329_H1930004_CX49_DGR_CA4Rpy_1_P5-4-I24-F19	0.0121	0.8401	0.0653	724127	hba_pool133_h1930004_DGR-CA4Rpy	0.8459	h1930004	DGR-CA4Rpy	Sncg	Sncg_2	10.4842	-3.5073	36.0662	-12.3555	Inhibitory/non-telencephalic neurons	snmC-seq3
HBA_220329_H1930004_CX49_DGR_CA4Rpy_1_P5-4-I24-F20	0.0076	0.8055	0.0368	1014837	hba_pool133_h1930004_DGR-CA4Rpy	1.1854	h1930004	DGR-CA4Rpy	CA1	CA1_2	-7.8617	4.1521	-40.1990	-17.8549	Telencephalic excitatory neurons	snmC-seq3
HBA_220329_H1930004_CX49_DGR_CA4Rpy_1_P5-4-I24-F7	0.0073	0.7694	0.0315	794991	hba_pool133_h1930004_DGR-CA4Rpy	0.9286	h1930004	DGR-CA4Rpy	DG	DG_0	11.8663	16.2966	-3.7835	7.1104	Telencephalic excitatory neurons	snmC-seq3
HBA_220329_H1930004_CX49_DGR_CA4Rpy_1_P5-4-I24-F8	0.0097	0.7810	0.0457	945163	hba_pool133_h1930004_DGR-CA4Rpy	1.1040	h1930004	DGR-CA4Rpy	CA1	CA1_4	-7.1122	3.5850	-39.4181	-16.1381	Telencephalic excitatory neurons	snmC-seq3
HBA_220329_H1930004_CX49_DGR_CA4Rpy_1_P5-4-I24-G19	0.0120	0.7807	0.0368	1129856	hba_pool133_h1930004_DGR-CA4Rpy	1.3198	h1930004	DGR-CA4Rpy	DG	DG_0	13.7111	14.2057	-11.7100	5.9822	Telencephalic excitatory neurons	snmC-seq3
HBA_220329_H1930004_CX49_DGR_CA4Rpy_1_P5-4-I24-G20	0.0078	0.7748	0.0275	1014920	hba_pool133_h1930004_DGR-CA4Rpy	1.1855	h1930004	DGR-CA4Rpy	DG	DG_0	12.1063	15.5939	-5.8898	7.4959	Telencephalic excitatory neurons	snmC-seq3
HBA_220329_H1930004_CX49_DGR_CA4Rpy_1_P5-4-I24-G7	0.0093	0.7838	0.0350	699102	hba_pool133_h1930004_DGR-CA4Rpy	0.8166	h1930004	DGR-CA4Rpy	DG	DG_0	13.3682	16.0078	-6.6145	3.5838	Telencephalic excitatory neurons	snmC-seq3
HBA_220329_H1930004_CX49_DGR_CA4Rpy_1_P5-4-I24-G8	0.0100	0.7822	0.0465	448170	hba_pool133_h1930004_DGR-CA4Rpy	0.5235	h1930004	DGR-CA4Rpy	CA1	CA1_2	-7.1839	4.4970	-40.9871	-16.1935	Telencephalic excitatory neurons	snmC-seq3
HBA_220329_H1930004_CX49_DGR_CA4Rpy_1_P5-4-I24-H19	0.0117	0.7860	0.0555	988555	hba_pool133_h1930004_DGR-CA4Rpy	1.1547	h1930004	DGR-CA4Rpy	CA1	CA1_2	-7.6270	4.0305	-39.0863	-17.4342	Telencephalic excitatory neurons	snmC-seq3
HBA_220329_H1930004_CX49_DGR_CA4Rpy_1_P5-4-I24-H20	0.0090	0.8362	0.0447	1124011	hba_pool133_h1930004_DGR-CA4Rpy	1.3130	h1930004	DGR-CA4Rpy	Lamp5-Lhx6	Lamp5_LHX6_1	11.7442	13.1127	39.7120	-46.2544	Inhibitory/non-telencephalic neurons	snmC-seq3
HBA_220329_H1930004_CX49_DGR_CA4Rpy_1_P5-4-I24-H7	0.0073	0.7766	0.0300	745093	hba_pool133_h1930004_DGR-CA4Rpy	0.8703	h1930004	DGR-CA4Rpy	DG	DG_0	11.6080	16.6758	-1.7297	6.9076	Telencephalic excitatory neurons	snmC-seq3
HBA_220329_H1930004_CX49_DGR_CA4Rpy_1_P5-4-I24-H8	0.0070	0.8009	0.0300	856491	hba_pool133_h1930004_DGR-CA4Rpy	1.0005	h1930004	DGR-CA4Rpy	Outlier	Outlier	15.5743	15.0981	-18.0648	1.0332		snmC-seq3
HBA_220329_H1930004_CX49_DGR_CA4Rpy_1_P5-4-I24-I19	0.0091	0.7844	0.0433	867033	hba_pool133_h1930004_DGR-CA4Rpy	1.0128	h1930004	DGR-CA4Rpy	CA1	CA1_4	-6.3989	4.1551	-36.2528	-14.5361	Telencephalic excitatory neurons	snmC-seq3
HBA_220329_H1930004_CX49_DGR_CA4Rpy_1_P5-4-I24-I20	0.0102	0.8436	0.0426	1217041	hba_pool133_h1930004_DGR-CA4Rpy	1.4216	h1930004	DGR-CA4Rpy	Lamp5	Lamp5_1	14.7615	-2.1186	54.8686	-23.7633	Inhibitory/non-telencephalic neurons	snmC-seq3
HBA_220329_H1930004_CX49_DGR_CA4Rpy_1_P5-4-I24-I7	0.0081	0.7777	0.0326	1125665	hba_pool133_h1930004_DGR-CA4Rpy	1.3149	h1930004	DGR-CA4Rpy	DG	DG_0	11.7465	15.7762	-4.5358	7.7729	Telencephalic excitatory neurons	snmC-seq3
HBA_220329_H1930004_CX49_DGR_CA4Rpy_1_P5-4-I24-I8	0.0072	0.7753	0.0317	1082412	hba_pool133_h1930004_DGR-CA4Rpy	1.2644	h1930004	DGR-CA4Rpy	DG	DG_0	12.1352	16.6573	-3.0100	6.2305	Telencephalic excitatory neurons	snmC-seq3
HBA_220329_H1930004_CX49_DGR_CA4Rpy_1_P5-4-I24-J19	0.0068	0.7702	0.0283	1044109	hba_pool133_h1930004_DGR-CA4Rpy	1.2196	h1930004	DGR-CA4Rpy	DG	DG_0	12.1941	16.8986	-2.3726	5.0641	Telencephalic excitatory neurons	snmC-seq3
HBA_220329_H1930004_CX49_DGR_CA4Rpy_1_P5-4-I24-J20	0.0074	0.7815	0.0329	1166403	hba_pool133_h1930004_DGR-CA4Rpy	1.3625	h1930004	DGR-CA4Rpy	DG	DG_0	12.1489	15.9453	-4.9818	6.9821	Telencephalic excitatory neurons	snmC-seq3
HBA_220329_H1930004_CX49_DGR_CA4Rpy_1_P5-4-I24-J7	0.0060	0.7650	0.0288	796053	hba_pool133_h1930004_DGR-CA4Rpy	0.9299	h1930004	DGR-CA4Rpy	DG	DG_0	12.9006	16.0298	-6.1455	4.1767	Telencephalic excitatory neurons	snmC-seq3
HBA_220329_H1930004_CX49_DGR_CA4Rpy_1_P5-4-I24-J8	0.0070	0.7809	0.0297	1128460	hba_pool133_h1930004_DGR-CA4Rpy	1.3182	h1930004	DGR-CA4Rpy	DG	DG_0	11.6039	16.3876	-3.3001	7.1746	Telencephalic excitatory neurons	snmC-seq3
HBA_220329_H1930004_CX49_DGR_CA4Rpy_1_P5-4-I24-K19	0.0069	0.7735	0.0314	814788	hba_pool133_h1930004_DGR-CA4Rpy	0.9518	h1930004	DGR-CA4Rpy	DG	DG_0	12.1566	16.6053	-3.5360	4.7719	Telencephalic excitatory neurons	snmC-seq3
HBA_220329_H1930004_CX49_DGR_CA4Rpy_1_P5-4-I24-K20	0.0194	0.8529	0.0957	931833	hba_pool133_h1930004_DGR-CA4Rpy	1.0885	h1930004	DGR-CA4Rpy	Pvalb	Pvalb_4	16.7115	9.3352	22.2666	-57.0133	Inhibitory/non-telencephalic neurons	snmC-seq3
HBA_220329_H1930004_CX49_DGR_CA4Rpy_1_P5-4-I24-K7	0.0071	0.7870	0.0308	947661	hba_pool133_h1930004_DGR-CA4Rpy	1.1070	h1930004	DGR-CA4Rpy	DG	DG_0	12.1433	16.3028	-3.8004	6.6065	Telencephalic excitatory neurons	snmC-seq3
HBA_220329_H1930004_CX49_DGR_CA4Rpy_1_P5-4-I24-K8	0.0098	0.8421	0.0439	993888	hba_pool133_h1930004_DGR-CA4Rpy	1.1610	h1930004	DGR-CA4Rpy	Vip	Vip_4	9.7755	-8.2823	41.7337	3.2360	Inhibitory/non-telencephalic neurons	snmC-seq3
HBA_220329_H1930004_CX49_DGR_CA4Rpy_1_P5-4-I24-L19	0.0075	0.7782	0.0328	1061147	hba_pool133_h1930004_DGR-CA4Rpy	1.2395	h1930004	DGR-CA4Rpy	DG	DG_0	11.9002	16.3491	-3.4404	6.4862	Telencephalic excitatory neurons	snmC-seq3
HBA_220329_H1930004_CX49_DGR_CA4Rpy_1_P5-4-I24-L20	0.0079	0.7753	0.0329	1207314	hba_pool133_h1930004_DGR-CA4Rpy	1.4103	h1930004	DGR-CA4Rpy	DG	DG_0	12.8963	15.9350	-6.0654	4.1577	Telencephalic excitatory neurons	snmC-seq3
HBA_220329_H1930004_CX49_DGR_CA4Rpy_1_P5-4-I24-L7	0.0096	0.7936	0.0368	1020558	hba_pool133_h1930004_DGR-CA4Rpy	1.1921	h1930004	DGR-CA4Rpy	DG	DG_0	11.9971	16.0311	-5.4087	6.9856	Telencephalic excitatory neurons	snmC-seq3
HBA_220329_H1930004_CX49_DGR_CA4Rpy_1_P5-4-I24-L8	0.0092	0.8352	0.0358	1190404	hba_pool133_h1930004_DGR-CA4Rpy	1.3905	h1930004	DGR-CA4Rpy	Lamp5	Lamp5_2	13.5371	-1.1826	51.3603	-27.1609	Inhibitory/non-telencephalic neurons	snmC-seq3
HBA_220329_H1930004_CX49_DGR_CA4Rpy_1_P5-4-I24-M19	0.0073	0.7699	0.0296	844413	hba_pool133_h1930004_DGR-CA4Rpy	0.9864	h1930004	DGR-CA4Rpy	DG	DG_0	12.0482	16.0036	-4.6045	6.8491	Telencephalic excitatory neurons	snmC-seq3
HBA_220329_H1930004_CX49_DGR_CA4Rpy_1_P5-4-I24-M20	0.0190	0.8569	0.0949	918270	hba_pool133_h1930004_DGR-CA4Rpy	1.0726	h1930004	DGR-CA4Rpy	Pvalb	Pvalb_3	18.7710	8.4728	19.2189	-60.6807	Inhibitory/non-telencephalic neurons	snmC-seq3
HBA_220329_H1930004_CX49_DGR_CA4Rpy_1_P5-4-I24-M7	0.0066	0.7411	0.0272	545896	hba_pool133_h1930004_DGR-CA4Rpy	0.6377	h1930004	DGR-CA4Rpy	DG	DG_0	11.6930	16.7767	-0.4856	6.7899	Telencephalic excitatory neurons	snmC-seq3
HBA_220329_H1930004_CX49_DGR_CA4Rpy_1_P5-4-I24-M8	0.0083	0.7741	0.0346	888722	hba_pool133_h1930004_DGR-CA4Rpy	1.0381	h1930004	DGR-CA4Rpy	DG	DG_0	12.5538	15.8635	-6.3765	6.3698	Telencephalic excitatory neurons	snmC-seq3
HBA_220329_H1930004_CX49_DGR_CA4Rpy_1_P5-4-I24-N19	0.0067	0.8025	0.0283	1011850	hba_pool133_h1930004_DGR-CA4Rpy	1.1819	h1930004	DGR-CA4Rpy	Outlier	Outlier	15.6263	14.9108	-17.9552	1.1804		snmC-seq3
HBA_220329_H1930004_CX49_DGR_CA4Rpy_1_P5-4-I24-N20	0.0070	0.8103	0.0288	1142398	hba_pool133_h1930004_DGR-CA4Rpy	1.3344	h1930004	DGR-CA4Rpy	Outlier	Outlier	15.6508	15.0233	-17.9865	1.1350		snmC-seq3
HBA_220329_H1930004_CX49_DGR_CA4Rpy_1_P5-4-I24-N8	0.0105	0.7976	0.0457	984155	hba_pool133_h1930004_DGR-CA4Rpy	1.1496	h1930004	DGR-CA4Rpy	CA3	CA3_0	-10.7696	4.8949	-44.8165	-49.4534	Telencephalic excitatory neurons	snmC-seq3
HBA_220329_H1930004_CX49_DGR_CA4Rpy_1_P5-4-I24-O19	0.0111	0.8358	0.0588	805626	hba_pool133_h1930004_DGR-CA4Rpy	0.9411	h1930004	DGR-CA4Rpy	Sncg	Sncg_2	10.4612	-3.5666	36.1468	-12.3076	Inhibitory/non-telencephalic neurons	snmC-seq3
HBA_220329_H1930004_CX49_DGR_CA4Rpy_1_P5-4-I24-O20	0.0074	0.7946	0.0332	870379	hba_pool133_h1930004_DGR-CA4Rpy	1.0167	h1930004	DGR-CA4Rpy	DG	DG_0	13.2779	16.7231	-4.9689	2.3837	Telencephalic excitatory neurons	snmC-seq3
HBA_220329_H1930004_CX49_DGR_CA4Rpy_1_P5-4-I24-O7	0.0080	0.7680	0.0322	751891	hba_pool133_h1930004_DGR-CA4Rpy	0.8783	h1930004	DGR-CA4Rpy	DG	DG_0	12.6585	15.8608	-6.2196	5.3638	Telencephalic excitatory neurons	snmC-seq3
HBA_220329_H1930004_CX49_DGR_CA4Rpy_1_P5-4-I24-O8	0.0098	0.7850	0.0371	853848	hba_pool133_h1930004_DGR-CA4Rpy	0.9974	h1930004	DGR-CA4Rpy	DG	DG_0	12.5796	16.0360	-5.6269	5.2243	Telencephalic excitatory neurons	snmC-seq3
HBA_220329_H1930004_CX49_DGR_CA4Rpy_1_P5-4-I24-P19	0.0085	0.7870	0.0308	1032421	hba_pool133_h1930004_DGR-CA4Rpy	1.2060	h1930004	DGR-CA4Rpy	DG	DG_0	13.0690	15.8973	-6.5319	4.1178	Telencephalic excitatory neurons	snmC-seq3
HBA_220329_H1930004_CX49_DGR_CA4Rpy_1_P5-4-I24-P20	0.0096	0.7731	0.0362	676567	hba_pool133_h1930004_DGR-CA4Rpy	0.7903	h1930004	DGR-CA4Rpy	DG	DG_0	12.9956	15.3754	-8.2102	5.4276	Telencephalic excitatory neurons	snmC-seq3
HBA_220329_H1930004_CX49_DGR_CA4Rpy_1_P5-4-I24-P7	0.0090	0.7754	0.0338	509718	hba_pool133_h1930004_DGR-CA4Rpy	0.5954	h1930004	DGR-CA4Rpy	DG	DG_0	13.3064	14.8873	-9.7862	5.7669	Telencephalic excitatory neurons	snmC-seq3
HBA_220329_H1930004_CX49_DGR_CA4Rpy_1_P5-4-I24-P8	0.0096	0.7816	0.0359	769481	hba_pool133_h1930004_DGR-CA4Rpy	0.8988	h1930004	DGR-CA4Rpy	DG	DG_0	13.2397	15.9394	-6.7786	3.5977	Telencephalic excitatory neurons	snmC-seq3
HBA_220329_H1930004_CX49_DGR_CA4Rpy_1_P8-6-J7-A11	0.0076	0.8388	0.0336	665040	hba_pool133_h1930004_DGR-CA4Rpy	0.7407	h1930004	DGR-CA4Rpy	Lamp5	Lamp5_2	13.3983	-1.4046	51.2477	-26.6205	Inhibitory/non-telencephalic neurons	snmC-seq3
HBA_220329_H1930004_CX49_DGR_CA4Rpy_1_P8-6-J7-A12	0.0094	0.8100	0.0355	744410	hba_pool133_h1930004_DGR-CA4Rpy	0.8291	h1930004	DGR-CA4Rpy	Outlier	Outlier	15.4963	14.7794	-17.7670	1.4392		snmC-seq3
HBA_220329_H1930004_CX49_DGR_CA4Rpy_1_P8-6-J7-A23	0.0039	0.7908	0.0079	736182	hba_pool133_h1930004_DGR-CA4Rpy	0.8200	h1930004	DGR-CA4Rpy	ODC	ODC_1	-3.6559	-7.6100	26.2306	41.4358	Non-neuronal Cells	snmC-seq3
HBA_220329_H1930004_CX49_DGR_CA4Rpy_1_P8-6-J7-A24	0.0042	0.8264	0.0058	854899	hba_pool133_h1930004_DGR-CA4Rpy	0.9522	h1930004	DGR-CA4Rpy	MGC	MGC_0	1.5260	-5.3659	51.1165	30.8107	Non-neuronal Cells	snmC-seq3
HBA_220329_H1930004_CX49_DGR_CA4Rpy_1_P8-6-J7-B11	0.0063	0.7720	0.0271	659685	hba_pool133_h1930004_DGR-CA4Rpy	0.7348	h1930004	DGR-CA4Rpy	DG	DG_0	12.1613	16.7154	-2.7467	4.9091	Telencephalic excitatory neurons	snmC-seq3
HBA_220329_H1930004_CX49_DGR_CA4Rpy_1_P8-6-J7-B12	0.0075	0.7986	0.0300	862694	hba_pool133_h1930004_DGR-CA4Rpy	0.9609	h1930004	DGR-CA4Rpy	DG	DG_0	11.9748	16.8423	-2.7252	5.6771	Telencephalic excitatory neurons	snmC-seq3
HBA_220329_H1930004_CX49_DGR_CA4Rpy_1_P8-6-J7-B23	0.0042	0.7823	0.0075	678165	hba_pool133_h1930004_DGR-CA4Rpy	0.7554	h1930004	DGR-CA4Rpy	ODC	ODC_1	-4.6268	-7.5718	25.5163	38.0468	Non-neuronal Cells	snmC-seq3
HBA_220329_H1930004_CX49_DGR_CA4Rpy_1_P8-6-J7-B24	0.0046	0.7895	0.0118	735805	hba_pool133_h1930004_DGR-CA4Rpy	0.8196	h1930004	DGR-CA4Rpy	ODC	ODC_1	-0.7231	-9.1832	22.9382	51.3712	Non-neuronal Cells	snmC-seq3
HBA_220329_H1930004_CX49_DGR_CA4Rpy_1_P8-6-J7-C11	0.0293	0.8282	0.0623	706364	hba_pool133_h1930004_DGR-CA4Rpy	0.7868	h1930004	DGR-CA4Rpy	Lamp5	Lamp5_2	11.0408	-10.3245	53.2246	7.9800	Inhibitory/non-telencephalic neurons	snmC-seq3
HBA_220329_H1930004_CX49_DGR_CA4Rpy_1_P8-6-J7-C12	0.0075	0.7738	0.0310	571438	hba_pool133_h1930004_DGR-CA4Rpy	0.6365	h1930004	DGR-CA4Rpy	DG	DG_0	13.0137	16.5894	-3.4064	3.5505	Telencephalic excitatory neurons	snmC-seq3
HBA_220329_H1930004_CX49_DGR_CA4Rpy_1_P8-6-J7-C23	0.0063	0.7980	0.0118	598392	hba_pool133_h1930004_DGR-CA4Rpy	0.6665	h1930004	DGR-CA4Rpy	ODC	ODC_1	-1.6283	-2.7693	41.3488	42.6547	Non-neuronal Cells	snmC-seq3
HBA_220329_H1930004_CX49_DGR_CA4Rpy_1_P8-6-J7-C24	0.0054	0.7441	0.0070	747184	hba_pool133_h1930004_DGR-CA4Rpy	0.8322	h1930004	DGR-CA4Rpy	MGC	MGC_0	0.7565	-5.5527	50.3148	36.2508	Non-neuronal Cells	snmC-seq3
HBA_220329_H1930004_CX49_DGR_CA4Rpy_1_P8-6-J7-D11	0.0067	0.8046	0.0274	609819	hba_pool133_h1930004_DGR-CA4Rpy	0.6792	h1930004	DGR-CA4Rpy	Outlier	Outlier	15.6342	14.9892	-17.9442	1.1774		snmC-seq3
HBA_220329_H1930004_CX49_DGR_CA4Rpy_1_P8-6-J7-D12	0.0094	0.7797	0.0349	631521	hba_pool133_h1930004_DGR-CA4Rpy	0.7034	h1930004	DGR-CA4Rpy	DG	DG_0	13.1107	15.3228	-8.5910	5.3714	Telencephalic excitatory neurons	snmC-seq3
HBA_220329_H1930004_CX49_DGR_CA4Rpy_1_P8-6-J7-D23	0.0048	0.7860	0.0084	763394	hba_pool133_h1930004_DGR-CA4Rpy	0.8503	h1930004	DGR-CA4Rpy	ODC	ODC_1	-2.7916	-7.0425	29.0862	43.0746	Non-neuronal Cells	snmC-seq3
HBA_220329_H1930004_CX49_DGR_CA4Rpy_1_P8-6-J7-D24	0.0048	0.8006	0.0117	877680	hba_pool133_h1930004_DGR-CA4Rpy	0.9776	h1930004	DGR-CA4Rpy	ODC	ODC_1	-1.5655	-9.1176	23.1813	48.6358	Non-neuronal Cells	snmC-seq3
HBA_220329_H1930004_CX49_DGR_CA4Rpy_1_P8-6-J7-E11	0.0084	0.8009	0.0357	851233	hba_pool133_h1930004_DGR-CA4Rpy	0.9481	h1930004	DGR-CA4Rpy	DG	DG_0	11.9012	16.6291	-2.8931	6.8700	Telencephalic excitatory neurons	snmC-seq3
HBA_220329_H1930004_CX49_DGR_CA4Rpy_1_P8-6-J7-E12	0.0071	0.7857	0.0269	842812	hba_pool133_h1930004_DGR-CA4Rpy	0.9387	h1930004	DGR-CA4Rpy	DG	DG_0	12.2791	16.9297	-2.3949	4.5291	Telencephalic excitatory neurons	snmC-seq3
HBA_220329_H1930004_CX49_DGR_CA4Rpy_1_P8-6-J7-E23	0.0042	0.7874	0.0070	739227	hba_pool133_h1930004_DGR-CA4Rpy	0.8234	h1930004	DGR-CA4Rpy	ODC	ODC_0	-4.8744	-6.9474	26.7197	36.7488	Non-neuronal Cells	snmC-seq3
HBA_220329_H1930004_CX49_DGR_CA4Rpy_1_P8-6-J7-E24	0.0048	0.7948	0.0118	704388	hba_pool133_h1930004_DGR-CA4Rpy	0.7846	h1930004	DGR-CA4Rpy	ASC	ASC_0	2.9469	-10.6247	64.3201	17.5829	Non-neuronal Cells	snmC-seq3
HBA_220329_H1930004_CX49_DGR_CA4Rpy_1_P8-6-J7-F12	0.0101	0.7816	0.0489	1025666	hba_pool133_h1930004_DGR-CA4Rpy	1.1424	h1930004	DGR-CA4Rpy	Outlier	Outlier	15.3655	14.6824	-17.5469	1.6950		snmC-seq3
HBA_220329_H1930004_CX49_DGR_CA4Rpy_1_P8-6-J7-F23	0.0058	0.8066	0.0095	1064264	hba_pool133_h1930004_DGR-CA4Rpy	1.1854	h1930004	DGR-CA4Rpy	ODC	ODC_0	-2.9316	-4.8150	34.9178	41.3273	Non-neuronal Cells	snmC-seq3
HBA_220329_H1930004_CX49_DGR_CA4Rpy_1_P8-6-J7-F24	0.0042	0.7958	0.0067	833097	hba_pool133_h1930004_DGR-CA4Rpy	0.9279	h1930004	DGR-CA4Rpy	ODC	ODC_0	-2.9363	-3.7338	37.0031	39.1784	Non-neuronal Cells	snmC-seq3
HBA_220329_H1930004_CX49_DGR_CA4Rpy_1_P8-6-J7-G11	0.0073	0.7816	0.0295	823643	hba_pool133_h1930004_DGR-CA4Rpy	0.9174	h1930004	DGR-CA4Rpy	DG	DG_0	12.3499	16.7892	-2.3191	4.8739	Telencephalic excitatory neurons	snmC-seq3
HBA_220329_H1930004_CX49_DGR_CA4Rpy_1_P8-6-J7-G12	0.0102	0.7931	0.0378	914515	hba_pool133_h1930004_DGR-CA4Rpy	1.0186	h1930004	DGR-CA4Rpy	Outlier	Outlier	15.5546	14.7417	-17.7755	1.4188		snmC-seq3
HBA_220329_H1930004_CX49_DGR_CA4Rpy_1_P8-6-J7-G23	0.0044	0.7943	0.0074	885160	hba_pool133_h1930004_DGR-CA4Rpy	0.9859	h1930004	DGR-CA4Rpy	ODC	ODC_0	-3.8540	-5.9553	31.0904	39.1750	Non-neuronal Cells	snmC-seq3
HBA_220329_H1930004_CX49_DGR_CA4Rpy_1_P8-6-J7-G24	0.0045	0.7950	0.0077	886700	hba_pool133_h1930004_DGR-CA4Rpy	0.9876	h1930004	DGR-CA4Rpy	ODC	ODC_0	-4.1915	-6.0841	30.0213	38.1991	Non-neuronal Cells	snmC-seq3
HBA_220329_H1930004_CX49_DGR_CA4Rpy_1_P8-6-J7-H11	0.0079	0.7687	0.0348	626574	hba_pool133_h1930004_DGR-CA4Rpy	0.6979	h1930004	DGR-CA4Rpy	DG	DG_0	11.9281	16.3816	-3.3716	7.0210	Telencephalic excitatory neurons	snmC-seq3
HBA_220329_H1930004_CX49_DGR_CA4Rpy_1_P8-6-J7-H12	0.0105	0.7937	0.0441	864724	hba_pool133_h1930004_DGR-CA4Rpy	0.9631	h1930004	DGR-CA4Rpy	Outlier	Outlier	15.3895	14.6666	-17.5434	1.7133		snmC-seq3
HBA_220329_H1930004_CX49_DGR_CA4Rpy_1_P8-6-J7-H23	0.0036	0.8093	0.0050	1156510	hba_pool133_h1930004_DGR-CA4Rpy	1.2881	h1930004	DGR-CA4Rpy	MGC	MGC_0	2.7860	-4.3634	55.4688	27.9215	Non-neuronal Cells	snmC-seq3
HBA_220329_H1930004_CX49_DGR_CA4Rpy_1_P8-6-J7-H24	0.0039	0.8050	0.0071	1128200	hba_pool133_h1930004_DGR-CA4Rpy	1.2566	h1930004	DGR-CA4Rpy	ODC	ODC_1	-4.6544	-7.7283	24.5535	37.9829	Non-neuronal Cells	snmC-seq3
HBA_220329_H1930004_CX49_DGR_CA4Rpy_1_P8-6-J7-I11	0.0065	0.7837	0.0269	719092	hba_pool133_h1930004_DGR-CA4Rpy	0.8009	h1930004	DGR-CA4Rpy	DG	DG_0	12.5045	17.7703	-0.9812	1.1954	Telencephalic excitatory neurons	snmC-seq3
HBA_220329_H1930004_CX49_DGR_CA4Rpy_1_P8-6-J7-I12	0.0089	0.7723	0.0434	592651	hba_pool133_h1930004_DGR-CA4Rpy	0.6601	h1930004	DGR-CA4Rpy	CA1	CA1_4	-7.2211	3.8460	-39.7688	-16.5224	Telencephalic excitatory neurons	snmC-seq3
HBA_220329_H1930004_CX49_DGR_CA4Rpy_1_P8-6-J7-I23	0.0050	0.8034	0.0084	929890	hba_pool133_h1930004_DGR-CA4Rpy	1.0357	h1930004	DGR-CA4Rpy	ODC	ODC_0	-3.6151	-5.9664	31.2911	39.6100	Non-neuronal Cells	snmC-seq3
HBA_220329_H1930004_CX49_DGR_CA4Rpy_1_P8-6-J7-I24	0.0040	0.7721	0.0054	698055	hba_pool133_h1930004_DGR-CA4Rpy	0.7775	h1930004	DGR-CA4Rpy	MGC	MGC_0	1.0824	-6.6605	51.4066	34.1587	Non-neuronal Cells	snmC-seq3
HBA_220329_H1930004_CX49_DGR_CA4Rpy_1_P8-6-J7-J11	0.0088	0.7797	0.0420	762844	hba_pool133_h1930004_DGR-CA4Rpy	0.8497	h1930004	DGR-CA4Rpy	CA1	CA1_4	-6.1418	3.9710	-36.9993	-14.1763	Telencephalic excitatory neurons	snmC-seq3
HBA_220329_H1930004_CX49_DGR_CA4Rpy_1_P8-6-J7-J12	0.0082	0.7931	0.0411	756123	hba_pool133_h1930004_DGR-CA4Rpy	0.8422	h1930004	DGR-CA4Rpy	CA1	CA1_1	-6.9955	4.3155	-36.6534	-15.9865	Telencephalic excitatory neurons	snmC-seq3
HBA_220329_H1930004_CX49_DGR_CA4Rpy_1_P8-6-J7-J23	0.0075	0.7977	0.0134	1120399	hba_pool133_h1930004_DGR-CA4Rpy	1.2479	h1930004	DGR-CA4Rpy	ODC	ODC_1	-1.5464	-4.4723	38.1094	44.2919	Non-neuronal Cells	snmC-seq3
HBA_220329_H1930004_CX49_DGR_CA4Rpy_1_P8-6-J7-J24	0.0051	0.8190	0.0137	1076083	hba_pool133_h1930004_DGR-CA4Rpy	1.1986	h1930004	DGR-CA4Rpy	ASC	ASC_2	3.4270	-9.4209	60.9714	17.4284	Non-neuronal Cells	snmC-seq3
HBA_220329_H1930004_CX49_DGR_CA4Rpy_1_P8-6-J7-K11	0.0182	0.8427	0.0851	591466	hba_pool133_h1930004_DGR-CA4Rpy	0.6588	h1930004	DGR-CA4Rpy	L6-CT	L6_CT_3	-8.8419	10.2814	21.6851	28.0624	Telencephalic excitatory neurons	snmC-seq3
HBA_220329_H1930004_CX49_DGR_CA4Rpy_1_P8-6-J7-K23	0.0041	0.8057	0.0076	649981	hba_pool133_h1930004_DGR-CA4Rpy	0.7240	h1930004	DGR-CA4Rpy	ODC	ODC_0	-4.5849	-6.6957	28.0003	37.5513	Non-neuronal Cells	snmC-seq3
HBA_220329_H1930004_CX49_DGR_CA4Rpy_1_P8-6-J7-K24	0.0046	0.8136	0.0135	745582	hba_pool133_h1930004_DGR-CA4Rpy	0.8304	h1930004	DGR-CA4Rpy	ODC	ODC_1	-1.3581	-8.7918	23.8266	48.9368	Non-neuronal Cells	snmC-seq3
HBA_220329_H1930004_CX49_DGR_CA4Rpy_1_P8-6-J7-L11	0.0100	0.7883	0.0384	756600	hba_pool133_h1930004_DGR-CA4Rpy	0.8427	h1930004	DGR-CA4Rpy	Outlier	Outlier	15.2844	14.5226	-17.4138	1.8891		snmC-seq3
HBA_220329_H1930004_CX49_DGR_CA4Rpy_1_P8-6-J7-L23	0.0063	0.7993	0.0093	1023589	hba_pool133_h1930004_DGR-CA4Rpy	1.1401	h1930004	DGR-CA4Rpy	ODC	ODC_0	-1.8407	-2.1848	41.9598	40.4282	Non-neuronal Cells	snmC-seq3
HBA_220329_H1930004_CX49_DGR_CA4Rpy_1_P8-6-J7-L24	0.0055	0.8160	0.0146	832558	hba_pool133_h1930004_DGR-CA4Rpy	0.9273	h1930004	DGR-CA4Rpy	ODC	ODC_1	-0.3582	-9.0005	23.4624	51.8686	Non-neuronal Cells	snmC-seq3
HBA_220329_H1930004_CX49_DGR_CA4Rpy_1_P8-6-J7-M11	0.0160	0.8515	0.0812	883496	hba_pool133_h1930004_DGR-CA4Rpy	0.9841	h1930004	DGR-CA4Rpy	Sst	Sst_1	16.9348	4.8690	4.7831	-63.4819	Inhibitory/non-telencephalic neurons	snmC-seq3
HBA_220329_H1930004_CX49_DGR_CA4Rpy_1_P8-6-J7-M12	0.0071	0.7487	0.0284	513421	hba_pool133_h1930004_DGR-CA4Rpy	0.5719	h1930004	DGR-CA4Rpy	DG	DG_0	11.7689	15.7565	-4.3178	8.4540	Telencephalic excitatory neurons	snmC-seq3
HBA_220329_H1930004_CX49_DGR_CA4Rpy_1_P8-6-J7-M24	0.0042	0.8001	0.0069	718160	hba_pool133_h1930004_DGR-CA4Rpy	0.7999	h1930004	DGR-CA4Rpy	ODC	ODC_0	-4.8581	-6.6398	26.9815	36.1391	Non-neuronal Cells	snmC-seq3
HBA_220329_H1930004_CX49_DGR_CA4Rpy_1_P8-6-J7-N11	0.0083	0.7916	0.0364	947732	hba_pool133_h1930004_DGR-CA4Rpy	1.0556	h1930004	DGR-CA4Rpy	Outlier	Outlier	15.5550	14.8785	-17.7433	1.4517		snmC-seq3
HBA_220329_H1930004_CX49_DGR_CA4Rpy_1_P8-6-J7-N12	0.0116	0.7951	0.0566	1089074	hba_pool133_h1930004_DGR-CA4Rpy	1.2130	h1930004	DGR-CA4Rpy	CA3	CA3_0	-11.6551	5.0722	-42.6161	-50.2496	Telencephalic excitatory neurons	snmC-seq3
HBA_220329_H1930004_CX49_DGR_CA4Rpy_1_P8-6-J7-N23	0.0049	0.7909	0.0079	897260	hba_pool133_h1930004_DGR-CA4Rpy	0.9994	h1930004	DGR-CA4Rpy	ODC	ODC_0	-3.9196	-5.7339	31.3033	38.1539	Non-neuronal Cells	snmC-seq3
HBA_220329_H1930004_CX49_DGR_CA4Rpy_1_P8-6-J7-N24	0.0056	0.8269	0.0182	756677	hba_pool133_h1930004_DGR-CA4Rpy	0.8428	h1930004	DGR-CA4Rpy	ASC	ASC_0	2.6440	-9.9780	62.9502	19.0965	Non-neuronal Cells	snmC-seq3
HBA_220329_H1930004_CX49_DGR_CA4Rpy_1_P8-6-J7-O12	0.0146	0.8360	0.0751	791498	hba_pool133_h1930004_DGR-CA4Rpy	0.8816	h1930004	DGR-CA4Rpy	Sst	Sst_2	14.0732	5.9384	7.4425	-50.3424	Inhibitory/non-telencephalic neurons	snmC-seq3
HBA_220329_H1930004_CX49_DGR_CA4Rpy_1_P8-6-J7-O23	0.0063	0.8085	0.0155	1017046	hba_pool133_h1930004_DGR-CA4Rpy	1.1328	h1930004	DGR-CA4Rpy	ODC	ODC_1	-0.3465	-8.4532	24.6347	52.0580	Non-neuronal Cells	snmC-seq3
HBA_220329_H1930004_CX49_DGR_CA4Rpy_1_P8-6-J7-O24	0.0047	0.8194	0.0061	920047	hba_pool133_h1930004_DGR-CA4Rpy	1.0248	h1930004	DGR-CA4Rpy	MGC	MGC_0	1.1522	-5.9380	50.6164	32.5724	Non-neuronal Cells	snmC-seq3
HBA_220329_H1930004_CX49_DGR_CA4Rpy_1_P8-6-J7-P11	0.0081	0.7770	0.0322	820457	hba_pool133_h1930004_DGR-CA4Rpy	0.9138	h1930004	DGR-CA4Rpy	DG	DG_0	12.3504	15.6032	-6.1204	7.0315	Telencephalic excitatory neurons	snmC-seq3
HBA_220329_H1930004_CX49_DGR_CA4Rpy_1_P8-6-J7-P12	0.0110	0.7904	0.0346	921503	hba_pool133_h1930004_DGR-CA4Rpy	1.0264	h1930004	DGR-CA4Rpy	DG	DG_0	13.1728	14.8927	-9.7010	5.8479	Telencephalic excitatory neurons	snmC-seq3
HBA_220329_H1930004_CX49_DGR_CA4Rpy_1_P8-6-J7-P23	0.0046	0.8062	0.0060	897580	hba_pool133_h1930004_DGR-CA4Rpy	0.9997	h1930004	DGR-CA4Rpy	MGC	MGC_0	1.3542	-6.0030	50.9036	32.4177	Non-neuronal Cells	snmC-seq3
HBA_220329_H1930004_CX49_DGR_CA4Rpy_1_P8-6-J7-P24	0.0049	0.7891	0.0083	794212	hba_pool133_h1930004_DGR-CA4Rpy	0.8846	h1930004	DGR-CA4Rpy	ODC	ODC_1	-2.4888	-4.6790	35.9102	42.0172	Non-neuronal Cells	snmC-seq3
HBA_220329_H1930004_CX49_DGR_CA4Rpy_1_P4-6-E22-A11	0.0084	0.7754	0.0326	611567	hba_pool133_h1930004_DGR-CA4Rpy	0.8231	h1930004	DGR-CA4Rpy	DG	DG_0	13.4016	15.3158	-8.6976	4.4693	Telencephalic excitatory neurons	snmC-seq3
HBA_220329_H1930004_CX49_DGR_CA4Rpy_1_P4-6-E22-A12	0.0069	0.7994	0.0292	807369	hba_pool133_h1930004_DGR-CA4Rpy	1.0867	h1930004	DGR-CA4Rpy	Outlier	Outlier	15.5886	14.8930	-17.9045	1.2314		snmC-seq3
HBA_220329_H1930004_CX49_DGR_CA4Rpy_1_P4-6-E22-A23	0.0045	0.7955	0.0070	724728	hba_pool133_h1930004_DGR-CA4Rpy	0.9754	h1930004	DGR-CA4Rpy	ODC	ODC_0	-4.2546	-5.8166	30.5093	36.5955	Non-neuronal Cells	snmC-seq3
HBA_220329_H1930004_CX49_DGR_CA4Rpy_1_P4-6-E22-A24	0.0055	0.8127	0.0155	907706	hba_pool133_h1930004_DGR-CA4Rpy	1.2217	h1930004	DGR-CA4Rpy	VLMC	VLMC_0	2.1239	-3.1474	49.1595	24.8856	Non-neuronal Cells	snmC-seq3
HBA_220329_H1930004_CX49_DGR_CA4Rpy_1_P4-6-E22-B11	0.0084	0.7735	0.0398	624238	hba_pool133_h1930004_DGR-CA4Rpy	0.8402	h1930004	DGR-CA4Rpy	CA1	CA1_1	-6.1326	3.8384	-38.3564	-13.4741	Telencephalic excitatory neurons	snmC-seq3
HBA_220329_H1930004_CX49_DGR_CA4Rpy_1_P4-6-E22-B12	0.0086	0.7840	0.0295	738086	hba_pool133_h1930004_DGR-CA4Rpy	0.9934	h1930004	DGR-CA4Rpy	DG	DG_0	13.2215	15.8259	-6.9472	3.4601	Telencephalic excitatory neurons	snmC-seq3
HBA_220329_H1930004_CX49_DGR_CA4Rpy_1_P4-6-E22-B23	0.0034	0.7888	0.0071	380491	hba_pool133_h1930004_DGR-CA4Rpy	0.5121	h1930004	DGR-CA4Rpy	ODC	ODC_0	-3.9413	-6.8621	28.4095	40.0111	Non-neuronal Cells	snmC-seq3
HBA_220329_H1930004_CX49_DGR_CA4Rpy_1_P4-6-E22-B24	0.0052	0.8066	0.0146	554335	hba_pool133_h1930004_DGR-CA4Rpy	0.7461	h1930004	DGR-CA4Rpy	ODC	ODC_1	-2.1228	-9.3814	22.0719	47.6088	Non-neuronal Cells	snmC-seq3
HBA_220329_H1930004_CX49_DGR_CA4Rpy_1_P4-6-E22-C11	0.0083	0.7832	0.0368	748860	hba_pool133_h1930004_DGR-CA4Rpy	1.0079	h1930004	DGR-CA4Rpy	Outlier	Outlier	15.3243	15.0621	-17.8341	1.2678		snmC-seq3
HBA_220329_H1930004_CX49_DGR_CA4Rpy_1_P4-6-E22-C12	0.0093	0.8466	0.0431	642368	hba_pool133_h1930004_DGR-CA4Rpy	0.8646	h1930004	DGR-CA4Rpy	Vip	Vip_3	13.3589	-8.7167	58.8874	0.8067	Inhibitory/non-telencephalic neurons	snmC-seq3
HBA_220329_H1930004_CX49_DGR_CA4Rpy_1_P4-6-E22-C23	0.0046	0.7995	0.0079	801260	hba_pool133_h1930004_DGR-CA4Rpy	1.0784	h1930004	DGR-CA4Rpy	ODC	ODC_0	-4.1209	-7.2843	26.8584	39.3890	Non-neuronal Cells	snmC-seq3
HBA_220329_H1930004_CX49_DGR_CA4Rpy_1_P4-6-E22-C24	0.0043	0.8043	0.0071	702328	hba_pool133_h1930004_DGR-CA4Rpy	0.9453	h1930004	DGR-CA4Rpy	ODC	ODC_0	-4.4538	-6.2532	29.6538	36.9663	Non-neuronal Cells	snmC-seq3
HBA_220329_H1930004_CX49_DGR_CA4Rpy_1_P4-6-E22-D11	0.0069	0.7750	0.0292	799920	hba_pool133_h1930004_DGR-CA4Rpy	1.0766	h1930004	DGR-CA4Rpy	DG	DG_0	12.7380	17.3724	-2.2367	2.1119	Telencephalic excitatory neurons	snmC-seq3
HBA_220329_H1930004_CX49_DGR_CA4Rpy_1_P4-6-E22-D12	0.0082	0.7850	0.0378	837199	hba_pool133_h1930004_DGR-CA4Rpy	1.1268	h1930004	DGR-CA4Rpy	Outlier	Outlier	15.4569	14.9263	-17.8077	1.3149		snmC-seq3
HBA_220329_H1930004_CX49_DGR_CA4Rpy_1_P4-6-E22-D23	0.0056	0.7935	0.0082	716976	hba_pool133_h1930004_DGR-CA4Rpy	0.9650	h1930004	DGR-CA4Rpy	ODC	ODC_0	-2.5275	-2.9377	39.6726	40.4436	Non-neuronal Cells	snmC-seq3
HBA_220329_H1930004_CX49_DGR_CA4Rpy_1_P4-6-E22-D24	0.0044	0.7852	0.0076	601964	hba_pool133_h1930004_DGR-CA4Rpy	0.8102	h1930004	DGR-CA4Rpy	ODC	ODC_1	-4.5949	-7.0959	26.1653	36.9472	Non-neuronal Cells	snmC-seq3
HBA_220329_H1930004_CX49_DGR_CA4Rpy_1_P4-6-E22-E11	0.0143	0.8538	0.0665	820982	hba_pool133_h1930004_DGR-CA4Rpy	1.1050	h1930004	DGR-CA4Rpy	Vip	Vip_5	9.5159	-5.1178	41.2071	-7.0198	Inhibitory/non-telencephalic neurons	snmC-seq3
HBA_220329_H1930004_CX49_DGR_CA4Rpy_1_P4-6-E22-E12	0.0074	0.8020	0.0294	758694	hba_pool133_h1930004_DGR-CA4Rpy	1.0211	h1930004	DGR-CA4Rpy	Outlier	Outlier	15.6652	15.0306	-17.9537	1.1817		snmC-seq3
HBA_220329_H1930004_CX49_DGR_CA4Rpy_1_P4-6-E22-E23	0.0058	0.8178	0.0218	711069	hba_pool133_h1930004_DGR-CA4Rpy	0.9570	h1930004	DGR-CA4Rpy	ASC	ASC_0	3.3491	-10.7414	64.8842	16.4087	Non-neuronal Cells	snmC-seq3
HBA_220329_H1930004_CX49_DGR_CA4Rpy_1_P4-6-E22-E24	0.0039	0.7873	0.0097	374350	hba_pool133_h1930004_DGR-CA4Rpy	0.5038	h1930004	DGR-CA4Rpy	VLMC	VLMC_0	1.4222	-4.1052	49.2383	27.0752	Non-neuronal Cells	snmC-seq3
HBA_220329_H1930004_CX49_DGR_CA4Rpy_1_P4-6-E22-F11	0.0081	0.7672	0.0337	608478	hba_pool133_h1930004_DGR-CA4Rpy	0.8190	h1930004	DGR-CA4Rpy	DG	DG_0	12.5277	16.7478	-3.0405	4.0603	Telencephalic excitatory neurons	snmC-seq3
HBA_220329_H1930004_CX49_DGR_CA4Rpy_1_P4-6-E22-F12	0.0228	0.8520	0.1056	749074	hba_pool133_h1930004_DGR-CA4Rpy	1.0082	h1930004	DGR-CA4Rpy	Sst	Sst_1	15.6767	4.1682	-0.1291	-57.5725	Inhibitory/non-telencephalic neurons	snmC-seq3
HBA_220329_H1930004_CX49_DGR_CA4Rpy_1_P4-6-E22-F23	0.0048	0.7961	0.0078	642539	hba_pool133_h1930004_DGR-CA4Rpy	0.8648	h1930004	DGR-CA4Rpy	ODC	ODC_0	-3.1558	-4.2793	35.9731	39.5495	Non-neuronal Cells	snmC-seq3
HBA_220329_H1930004_CX49_DGR_CA4Rpy_1_P4-6-E22-F24	0.0048	0.8047	0.0119	540401	hba_pool133_h1930004_DGR-CA4Rpy	0.7273	h1930004	DGR-CA4Rpy	ODC	ODC_1	-1.8568	-8.9923	22.0280	47.8745	Non-neuronal Cells	snmC-seq3
HBA_220329_H1930004_CX49_DGR_CA4Rpy_1_P4-6-E22-G11	0.0071	0.7764	0.0301	711447	hba_pool133_h1930004_DGR-CA4Rpy	0.9576	h1930004	DGR-CA4Rpy	DG	DG_0	11.8803	16.9592	-1.9454	5.7027	Telencephalic excitatory neurons	snmC-seq3
HBA_220329_H1930004_CX49_DGR_CA4Rpy_1_P4-6-E22-G12	0.0069	0.8014	0.0310	735527	hba_pool133_h1930004_DGR-CA4Rpy	0.9900	h1930004	DGR-CA4Rpy	Outlier	Outlier	15.4963	14.9775	-17.8899	1.2376		snmC-seq3
HBA_220329_H1930004_CX49_DGR_CA4Rpy_1_P4-6-E22-G23	0.0055	0.8062	0.0154	752144	hba_pool133_h1930004_DGR-CA4Rpy	1.0123	h1930004	DGR-CA4Rpy	ASC	ASC_1	3.0642	-10.1721	62.9952	18.1062	Non-neuronal Cells	snmC-seq3
HBA_220329_H1930004_CX49_DGR_CA4Rpy_1_P4-6-E22-G24	0.0043	0.7938	0.0070	524984	hba_pool133_h1930004_DGR-CA4Rpy	0.7066	h1930004	DGR-CA4Rpy	ODC	ODC_0	-3.2608	-5.4381	32.3467	39.8414	Non-neuronal Cells	snmC-seq3
HBA_220329_H1930004_CX49_DGR_CA4Rpy_1_P4-6-E22-H11	0.0065	0.7856	0.0242	335805	hba_pool133_h1930004_DGR-CA4Rpy	0.4520	h1930004	DGR-CA4Rpy	DG	DG_0	12.6300	18.0618	0.8113	-0.4174	Telencephalic excitatory neurons	snmC-seq3
HBA_220329_H1930004_CX49_DGR_CA4Rpy_1_P4-6-E22-H12	0.0079	0.7870	0.0341	745600	hba_pool133_h1930004_DGR-CA4Rpy	1.0035	h1930004	DGR-CA4Rpy	DG	DG_0	12.6451	16.9228	-3.0284	3.9775	Telencephalic excitatory neurons	snmC-seq3
HBA_220329_H1930004_CX49_DGR_CA4Rpy_1_P4-6-E22-H23	0.0040	0.7883	0.0105	701748	hba_pool133_h1930004_DGR-CA4Rpy	0.9445	h1930004	DGR-CA4Rpy	ODC	ODC_1	-1.4946	-8.7088	24.3579	49.0716	Non-neuronal Cells	snmC-seq3
HBA_220329_H1930004_CX49_DGR_CA4Rpy_1_P4-6-E22-H24	0.0044	0.7957	0.0074	918333	hba_pool133_h1930004_DGR-CA4Rpy	1.2360	h1930004	DGR-CA4Rpy	ODC	ODC_0	-5.1517	-6.8915	27.1585	35.7846	Non-neuronal Cells	snmC-seq3
HBA_220329_H1930004_CX49_DGR_CA4Rpy_1_P4-6-E22-I11	0.0067	0.7805	0.0283	772726	hba_pool133_h1930004_DGR-CA4Rpy	1.0400	h1930004	DGR-CA4Rpy	DG	DG_0	11.8746	17.3650	-1.0544	5.4842	Telencephalic excitatory neurons	snmC-seq3
HBA_220329_H1930004_CX49_DGR_CA4Rpy_1_P4-6-E22-I12	0.0070	0.7651	0.0286	639596	hba_pool133_h1930004_DGR-CA4Rpy	0.8608	h1930004	DGR-CA4Rpy	DG	DG_0	11.9813	17.0804	-1.3024	5.4810	Telencephalic excitatory neurons	snmC-seq3
HBA_220329_H1930004_CX49_DGR_CA4Rpy_1_P4-6-E22-I23	0.0052	0.8029	0.0135	843204	hba_pool133_h1930004_DGR-CA4Rpy	1.1349	h1930004	DGR-CA4Rpy	ODC	ODC_1	-1.1546	-9.3347	22.8972	49.7416	Non-neuronal Cells	snmC-seq3
HBA_220329_H1930004_CX49_DGR_CA4Rpy_1_P4-6-E22-I24	0.0043	0.7855	0.0079	750351	hba_pool133_h1930004_DGR-CA4Rpy	1.0099	h1930004	DGR-CA4Rpy	ODC	ODC_1	-3.4850	-8.5159	23.4776	42.2619	Non-neuronal Cells	snmC-seq3
HBA_220329_H1930004_CX49_DGR_CA4Rpy_1_P4-6-E22-J11	0.0180	0.8465	0.0879	756909	hba_pool133_h1930004_DGR-CA4Rpy	1.0187	h1930004	DGR-CA4Rpy	Pvalb	Pvalb_4	18.0567	9.5099	23.2906	-59.8429	Inhibitory/non-telencephalic neurons	snmC-seq3
HBA_220329_H1930004_CX49_DGR_CA4Rpy_1_P4-6-E22-J12	0.0063	0.8027	0.0276	579986	hba_pool133_h1930004_DGR-CA4Rpy	0.7806	h1930004	DGR-CA4Rpy	Outlier	Outlier	15.6230	14.9177	-17.9495	1.1738		snmC-seq3
HBA_220329_H1930004_CX49_DGR_CA4Rpy_1_P4-6-E22-J23	0.0049	0.8160	0.0076	985348	hba_pool133_h1930004_DGR-CA4Rpy	1.3262	h1930004	DGR-CA4Rpy	ASC	ASC_2	2.4557	-8.2603	60.1656	21.5380	Non-neuronal Cells	snmC-seq3
HBA_220329_H1930004_CX49_DGR_CA4Rpy_1_P4-6-E22-J24	0.0047	0.7797	0.0084	882076	hba_pool133_h1930004_DGR-CA4Rpy	1.1872	h1930004	DGR-CA4Rpy	ODC	ODC_1	-3.3575	-8.3591	24.4584	43.0266	Non-neuronal Cells	snmC-seq3
HBA_220329_H1930004_CX49_DGR_CA4Rpy_1_P4-6-E22-K11	0.0095	0.8209	0.0483	790765	hba_pool133_h1930004_DGR-CA4Rpy	1.0643	h1930004	DGR-CA4Rpy	L6-CT	L6_CT_3	-6.8719	11.3553	18.9554	26.7856	Telencephalic excitatory neurons	snmC-seq3
HBA_220329_H1930004_CX49_DGR_CA4Rpy_1_P4-6-E22-K12	0.0067	0.7833	0.0276	743676	hba_pool133_h1930004_DGR-CA4Rpy	1.0009	h1930004	DGR-CA4Rpy	DG	DG_0	12.1670	17.4314	-1.3672	5.2637	Telencephalic excitatory neurons	snmC-seq3
HBA_220329_H1930004_CX49_DGR_CA4Rpy_1_P4-6-E22-K23	0.0048	0.8009	0.0078	786241	hba_pool133_h1930004_DGR-CA4Rpy	1.0582	h1930004	DGR-CA4Rpy	OPC	OPC_0	-1.4824	-3.5812	40.4892	33.1000	Non-neuronal Cells	snmC-seq3
HBA_220329_H1930004_CX49_DGR_CA4Rpy_1_P4-6-E22-K24	0.0067	0.8009	0.0154	666638	hba_pool133_h1930004_DGR-CA4Rpy	0.8972	h1930004	DGR-CA4Rpy	ODC	ODC_1	-1.0670	-6.7296	32.7258	47.2828	Non-neuronal Cells	snmC-seq3
HBA_220329_H1930004_CX49_DGR_CA4Rpy_1_P4-6-E22-L11	0.0068	0.8011	0.0310	861672	hba_pool133_h1930004_DGR-CA4Rpy	1.1597	h1930004	DGR-CA4Rpy	DG	DG_0	12.2800	17.3693	-1.4358	4.3748	Telencephalic excitatory neurons	snmC-seq3
HBA_220329_H1930004_CX49_DGR_CA4Rpy_1_P4-6-E22-L12	0.0096	0.8440	0.0484	767488	hba_pool133_h1930004_DGR-CA4Rpy	1.0330	h1930004	DGR-CA4Rpy	Sncg	Sncg_0	10.3573	-2.3020	41.7902	-16.3931	Inhibitory/non-telencephalic neurons	snmC-seq3
HBA_220329_H1930004_CX49_DGR_CA4Rpy_1_P4-6-E22-L23	0.0044	0.7996	0.0072	913615	hba_pool133_h1930004_DGR-CA4Rpy	1.2297	h1930004	DGR-CA4Rpy	ODC	ODC_0	-4.8582	-7.0337	26.8692	37.0008	Non-neuronal Cells	snmC-seq3
HBA_220329_H1930004_CX49_DGR_CA4Rpy_1_P4-6-E22-L24	0.0048	0.7939	0.0089	612870	hba_pool133_h1930004_DGR-CA4Rpy	0.8249	h1930004	DGR-CA4Rpy	ODC	ODC_1	-3.0673	-6.9997	28.7046	42.3273	Non-neuronal Cells	snmC-seq3
HBA_220329_H1930004_CX49_DGR_CA4Rpy_1_P4-6-E22-M11	0.0083	0.8005	0.0339	862554	hba_pool133_h1930004_DGR-CA4Rpy	1.1609	h1930004	DGR-CA4Rpy	Outlier	Outlier	15.4957	14.8789	-17.6610	1.5385		snmC-seq3
HBA_220329_H1930004_CX49_DGR_CA4Rpy_1_P4-6-E22-M24	0.0051	0.7943	0.0111	738352	hba_pool133_h1930004_DGR-CA4Rpy	0.9938	h1930004	DGR-CA4Rpy	ODC	ODC_1	-2.4648	-8.3560	26.0747	45.2424	Non-neuronal Cells	snmC-seq3
HBA_220329_H1930004_CX49_DGR_CA4Rpy_1_P4-6-E22-N11	0.0070	0.7799	0.0307	759685	hba_pool133_h1930004_DGR-CA4Rpy	1.0225	h1930004	DGR-CA4Rpy	DG	DG_0	11.8902	16.8499	-2.1280	6.1656	Telencephalic excitatory neurons	snmC-seq3
HBA_220329_H1930004_CX49_DGR_CA4Rpy_1_P4-6-E22-N23	0.0042	0.7713	0.0054	925724	hba_pool133_h1930004_DGR-CA4Rpy	1.2460	h1930004	DGR-CA4Rpy	MGC	MGC_0	2.6965	-4.8931	54.6040	28.7915	Non-neuronal Cells	snmC-seq3
HBA_220329_H1930004_CX49_DGR_CA4Rpy_1_P4-6-E22-N24	0.0048	0.7960	0.0084	675120	hba_pool133_h1930004_DGR-CA4Rpy	0.9087	h1930004	DGR-CA4Rpy	ODC	ODC_1	-3.2900	-6.9938	28.1007	41.4220	Non-neuronal Cells	snmC-seq3
HBA_220329_H1930004_CX49_DGR_CA4Rpy_1_P4-6-E22-O11	0.0090	0.7726	0.0332	559789	hba_pool133_h1930004_DGR-CA4Rpy	0.7534	h1930004	DGR-CA4Rpy	DG	DG_0	12.5586	15.3217	-7.3073	7.1104	Telencephalic excitatory neurons	snmC-seq3
HBA_220329_H1930004_CX49_DGR_CA4Rpy_1_P4-6-E22-O12	0.0093	0.8158	0.0391	634681	hba_pool133_h1930004_DGR-CA4Rpy	0.8542	h1930004	DGR-CA4Rpy	Sncg	Sncg_3	12.9025	-5.0426	50.9638	-11.2050	Inhibitory/non-telencephalic neurons	snmC-seq3
HBA_220329_H1930004_CX49_DGR_CA4Rpy_1_P4-6-E22-O23	0.0052	0.7997	0.0123	829299	hba_pool133_h1930004_DGR-CA4Rpy	1.1162	h1930004	DGR-CA4Rpy	ODC	ODC_1	-1.7325	-8.9669	23.0625	48.3103	Non-neuronal Cells	snmC-seq3
HBA_220329_H1930004_CX49_DGR_CA4Rpy_1_P4-6-E22-O24	0.0049	0.8125	0.0063	893937	hba_pool133_h1930004_DGR-CA4Rpy	1.2032	h1930004	DGR-CA4Rpy	MGC	MGC_0	1.4314	-5.6121	51.1127	31.1557	Non-neuronal Cells	snmC-seq3
HBA_220329_H1930004_CX49_DGR_CA4Rpy_1_P4-6-E22-P11	0.0066	0.7802	0.0280	407566	hba_pool133_h1930004_DGR-CA4Rpy	0.5486	h1930004	DGR-CA4Rpy	DG	DG_0	13.0579	17.4175	-1.9347	2.6527	Telencephalic excitatory neurons	snmC-seq3
HBA_220329_H1930004_CX49_DGR_CA4Rpy_1_P4-6-E22-P12	0.0151	0.7821	0.0412	733249	hba_pool133_h1930004_DGR-CA4Rpy	0.9869	h1930004	DGR-CA4Rpy	DG	DG_0	13.7946	14.0809	-12.3415	5.8731	Telencephalic excitatory neurons	snmC-seq3
HBA_220329_H1930004_CX49_DGR_CA4Rpy_1_P4-6-E22-P23	0.0058	0.7848	0.0097	761462	hba_pool133_h1930004_DGR-CA4Rpy	1.0249	h1930004	DGR-CA4Rpy	ODC	ODC_1	-2.6801	-4.8404	35.0396	41.7286	Non-neuronal Cells	snmC-seq3
HBA_220329_H1930004_CX49_DGR_CA4Rpy_1_P4-6-E22-P24	0.0043	0.7729	0.0059	836448	hba_pool133_h1930004_DGR-CA4Rpy	1.1258	h1930004	DGR-CA4Rpy	MGC	MGC_0	2.6342	-5.2744	54.5326	29.4863	Non-neuronal Cells	snmC-seq3
HBA_220329_H1930004_CX49_DGR_CA4Rpy_1_P5-2-I24-A15	0.0076	0.7964	0.0340	1013011	hba_pool133_h1930004_DGR-CA4Rpy	1.1833	h1930004	DGR-CA4Rpy	Outlier	Outlier	15.6067	15.0302	-18.0651	1.0449		snmC-seq3
HBA_220329_H1930004_CX49_DGR_CA4Rpy_1_P5-2-I24-A16	0.0080	0.7728	0.0300	1128347	hba_pool133_h1930004_DGR-CA4Rpy	1.3180	h1930004	DGR-CA4Rpy	DG	DG_0	13.1933	15.8949	-6.9683	4.0105	Telencephalic excitatory neurons	snmC-seq3
HBA_220329_H1930004_CX49_DGR_CA4Rpy_1_P5-2-I24-A3	0.0182	0.8507	0.0910	833693	hba_pool133_h1930004_DGR-CA4Rpy	0.9738	h1930004	DGR-CA4Rpy	Pvalb	Pvalb_4	16.5662	9.4237	22.4176	-56.8929	Inhibitory/non-telencephalic neurons	snmC-seq3
HBA_220329_H1930004_CX49_DGR_CA4Rpy_1_P5-2-I24-A4	0.0082	0.7732	0.0333	1046621	hba_pool133_h1930004_DGR-CA4Rpy	1.2226	h1930004	DGR-CA4Rpy	DG	DG_0	13.1812	16.0507	-6.5166	3.7497	Telencephalic excitatory neurons	snmC-seq3
HBA_220329_H1930004_CX49_DGR_CA4Rpy_1_P5-2-I24-B15	0.0081	0.7898	0.0325	1110112	hba_pool133_h1930004_DGR-CA4Rpy	1.2967	h1930004	DGR-CA4Rpy	DG	DG_0	11.8881	16.5815	-3.1078	6.5140	Telencephalic excitatory neurons	snmC-seq3
HBA_220329_H1930004_CX49_DGR_CA4Rpy_1_P5-2-I24-B16	0.0114	0.7953	0.0543	566850	hba_pool133_h1930004_DGR-CA4Rpy	0.6621	h1930004	DGR-CA4Rpy	CA3	CA3_0	-10.8506	5.0556	-44.4747	-49.4217	Telencephalic excitatory neurons	snmC-seq3
HBA_220329_H1930004_CX49_DGR_CA4Rpy_1_P5-2-I24-B3	0.0102	0.7911	0.0386	1062739	hba_pool133_h1930004_DGR-CA4Rpy	1.2414	h1930004	DGR-CA4Rpy	Outlier	Outlier	15.1967	14.6626	-17.4764	1.7985		snmC-seq3
HBA_220329_H1930004_CX49_DGR_CA4Rpy_1_P5-2-I24-B4	0.0090	0.7960	0.0419	1198993	hba_pool133_h1930004_DGR-CA4Rpy	1.4005	h1930004	DGR-CA4Rpy	CA1	CA1_1	-6.5365	4.2708	-36.6001	-15.3724	Telencephalic excitatory neurons	snmC-seq3
HBA_220329_H1930004_CX49_DGR_CA4Rpy_1_P5-2-I24-C15	0.0101	0.8112	0.0526	1168154	hba_pool133_h1930004_DGR-CA4Rpy	1.3645	h1930004	DGR-CA4Rpy	HIP-Misc2	HIP_Misc2_2	-9.9007	6.5938	-27.2405	-6.1385	Telencephalic excitatory neurons	snmC-seq3
HBA_220329_H1930004_CX49_DGR_CA4Rpy_1_P5-2-I24-C16	0.0070	0.7690	0.0281	1016965	hba_pool133_h1930004_DGR-CA4Rpy	1.1879	h1930004	DGR-CA4Rpy	DG	DG_0	11.6388	16.5141	-2.3339	7.0493	Telencephalic excitatory neurons	snmC-seq3
HBA_220329_H1930004_CX49_DGR_CA4Rpy_1_P5-2-I24-C3	0.0128	0.8416	0.0512	883934	hba_pool133_h1930004_DGR-CA4Rpy	1.0325	h1930004	DGR-CA4Rpy	Vip	Vip_4	9.5426	-8.3047	41.0831	3.2911	Inhibitory/non-telencephalic neurons	snmC-seq3
HBA_220329_H1930004_CX49_DGR_CA4Rpy_1_P5-2-I24-C4	0.0082	0.7834	0.0325	948910	hba_pool133_h1930004_DGR-CA4Rpy	1.1084	h1930004	DGR-CA4Rpy	DG	DG_0	12.2205	15.8175	-5.3124	7.2091	Telencephalic excitatory neurons	snmC-seq3
HBA_220329_H1930004_CX49_DGR_CA4Rpy_1_P5-2-I24-D15	0.0069	0.7764	0.0280	1180799	hba_pool133_h1930004_DGR-CA4Rpy	1.3793	h1930004	DGR-CA4Rpy	DG	DG_0	12.5043	17.0720	-2.6047	3.1893	Telencephalic excitatory neurons	snmC-seq3
HBA_220329_H1930004_CX49_DGR_CA4Rpy_1_P5-2-I24-D16	0.0075	0.7793	0.0316	1071523	hba_pool133_h1930004_DGR-CA4Rpy	1.2516	h1930004	DGR-CA4Rpy	DG	DG_0	12.4376	16.0538	-5.6255	6.0326	Telencephalic excitatory neurons	snmC-seq3
HBA_220329_H1930004_CX49_DGR_CA4Rpy_1_P5-2-I24-D3	0.0076	0.7764	0.0323	842167	hba_pool133_h1930004_DGR-CA4Rpy	0.9837	h1930004	DGR-CA4Rpy	DG	DG_0	13.1453	17.0024	-4.1181	1.9471	Telencephalic excitatory neurons	snmC-seq3
HBA_220329_H1930004_CX49_DGR_CA4Rpy_1_P5-2-I24-D4	0.0081	0.7677	0.0305	957809	hba_pool133_h1930004_DGR-CA4Rpy	1.1188	h1930004	DGR-CA4Rpy	DG	DG_0	12.4948	15.6150	-6.7476	7.0885	Telencephalic excitatory neurons	snmC-seq3
HBA_220329_H1930004_CX49_DGR_CA4Rpy_1_P5-2-I24-E15	0.0077	0.7748	0.0334	833094	hba_pool133_h1930004_DGR-CA4Rpy	0.9731	h1930004	DGR-CA4Rpy	DG	DG_0	12.4326	16.9499	-2.2770	4.0511	Telencephalic excitatory neurons	snmC-seq3
HBA_220329_H1930004_CX49_DGR_CA4Rpy_1_P5-2-I24-E16	0.0086	0.7828	0.0305	602060	hba_pool133_h1930004_DGR-CA4Rpy	0.7033	h1930004	DGR-CA4Rpy	DG	DG_0	13.3136	15.3537	-8.7552	4.6857	Telencephalic excitatory neurons	snmC-seq3
HBA_220329_H1930004_CX49_DGR_CA4Rpy_1_P5-2-I24-E3	0.0128	0.7845	0.0494	677734	hba_pool133_h1930004_DGR-CA4Rpy	0.7917	h1930004	DGR-CA4Rpy	CA1	CA1_0	-6.2883	2.9990	-40.4860	-12.7360	Telencephalic excitatory neurons	snmC-seq3
HBA_220329_H1930004_CX49_DGR_CA4Rpy_1_P5-2-I24-E4	0.0089	0.7857	0.0239	1616629	hba_pool133_h1930004_DGR-CA4Rpy	1.8884	h1930004	DGR-CA4Rpy	DG	DG_0	12.2645	18.3711	1.6689	-0.5340	Telencephalic excitatory neurons	snmC-seq3
HBA_220329_H1930004_CX49_DGR_CA4Rpy_1_P5-2-I24-F15	0.0077	0.7962	0.0339	853087	hba_pool133_h1930004_DGR-CA4Rpy	0.9965	h1930004	DGR-CA4Rpy	CA1	CA1_2	-7.7471	4.2800	-40.1909	-17.6989	Telencephalic excitatory neurons	snmC-seq3
HBA_220329_H1930004_CX49_DGR_CA4Rpy_1_P5-2-I24-F16	0.0076	0.7817	0.0335	1996216	hba_pool133_h1930004_DGR-CA4Rpy	2.3318	h1930004	DGR-CA4Rpy	DG	DG_0	11.9147	16.2316	-3.4340	6.8644	Telencephalic excitatory neurons	snmC-seq3
HBA_220329_H1930004_CX49_DGR_CA4Rpy_1_P5-2-I24-F3	0.0104	0.8061	0.0412	971280	hba_pool133_h1930004_DGR-CA4Rpy	1.1346	h1930004	DGR-CA4Rpy	Outlier	Outlier	15.5043	15.1980	-18.1134	0.9789		snmC-seq3
HBA_220329_H1930004_CX49_DGR_CA4Rpy_1_P5-2-I24-F4	0.0082	0.7858	0.0360	630081	hba_pool133_h1930004_DGR-CA4Rpy	0.7360	h1930004	DGR-CA4Rpy	Outlier	Outlier	15.4545	14.7390	-17.7752	1.4128		snmC-seq3
HBA_220329_H1930004_CX49_DGR_CA4Rpy_1_P5-2-I24-G15	0.0087	0.7791	0.0406	744234	hba_pool133_h1930004_DGR-CA4Rpy	0.8693	h1930004	DGR-CA4Rpy	CA1	CA1_2	-6.1761	4.4177	-35.7923	-14.3685	Telencephalic excitatory neurons	snmC-seq3
HBA_220329_H1930004_CX49_DGR_CA4Rpy_1_P5-2-I24-G16	0.0099	0.7807	0.0443	925871	hba_pool133_h1930004_DGR-CA4Rpy	1.0815	h1930004	DGR-CA4Rpy	CA1	CA1_0	-6.1392	4.2858	-36.3461	-14.0243	Telencephalic excitatory neurons	snmC-seq3
HBA_220329_H1930004_CX49_DGR_CA4Rpy_1_P5-2-I24-G3	0.0088	0.7679	0.0305	588438	hba_pool133_h1930004_DGR-CA4Rpy	0.6874	h1930004	DGR-CA4Rpy	DG	DG_0	13.5459	14.9292	-9.9140	4.8628	Telencephalic excitatory neurons	snmC-seq3
HBA_220329_H1930004_CX49_DGR_CA4Rpy_1_P5-2-I24-G4	0.0084	0.7804	0.0295	390734	hba_pool133_h1930004_DGR-CA4Rpy	0.4564	h1930004	DGR-CA4Rpy	DG	DG_0	13.4505	14.8807	-10.1354	5.3151	Telencephalic excitatory neurons	snmC-seq3
HBA_220329_H1930004_CX49_DGR_CA4Rpy_1_P5-2-I24-H15	0.0071	0.7816	0.0294	906841	hba_pool133_h1930004_DGR-CA4Rpy	1.0593	h1930004	DGR-CA4Rpy	DG	DG_0	12.3929	16.5840	-3.7625	4.6012	Telencephalic excitatory neurons	snmC-seq3
HBA_220329_H1930004_CX49_DGR_CA4Rpy_1_P5-2-I24-H16	0.0077	0.7870	0.0325	793660	hba_pool133_h1930004_DGR-CA4Rpy	0.9271	h1930004	DGR-CA4Rpy	Outlier	Outlier	15.5692	14.8970	-17.8689	1.2864		snmC-seq3
HBA_220329_H1930004_CX49_DGR_CA4Rpy_1_P5-2-I24-H3	0.0099	0.7727	0.0351	530829	hba_pool133_h1930004_DGR-CA4Rpy	0.6201	h1930004	DGR-CA4Rpy	DG	DG_0	13.2190	14.7978	-10.2104	5.8322	Telencephalic excitatory neurons	snmC-seq3
HBA_220329_H1930004_CX49_DGR_CA4Rpy_1_P5-2-I24-H4	0.0120	0.7708	0.0378	472394	hba_pool133_h1930004_DGR-CA4Rpy	0.5518	h1930004	DGR-CA4Rpy	DG	DG_0	13.5455	14.3426	-11.3690	5.9954	Telencephalic excitatory neurons	snmC-seq3
HBA_220329_H1930004_CX49_DGR_CA4Rpy_1_P5-2-I24-I15	0.0074	0.7815	0.0316	1089935	hba_pool133_h1930004_DGR-CA4Rpy	1.2732	h1930004	DGR-CA4Rpy	DG	DG_0	11.8853	17.0656	-1.7178	5.7673	Telencephalic excitatory neurons	snmC-seq3
HBA_220329_H1930004_CX49_DGR_CA4Rpy_1_P5-2-I24-I16	0.0065	0.7836	0.0259	863800	hba_pool133_h1930004_DGR-CA4Rpy	1.0090	h1930004	DGR-CA4Rpy	DG	DG_0	11.7506	17.2746	-1.1211	5.7212	Telencephalic excitatory neurons	snmC-seq3
HBA_220329_H1930004_CX49_DGR_CA4Rpy_1_P5-2-I24-I3	0.0082	0.7950	0.0370	968438	hba_pool133_h1930004_DGR-CA4Rpy	1.1312	h1930004	DGR-CA4Rpy	DG	DG_0	12.6197	16.2866	-4.7175	4.6752	Telencephalic excitatory neurons	snmC-seq3
HBA_220329_H1930004_CX49_DGR_CA4Rpy_1_P5-2-I24-I4	0.0074	0.8025	0.0304	1002425	hba_pool133_h1930004_DGR-CA4Rpy	1.1709	h1930004	DGR-CA4Rpy	Outlier	Outlier	15.6530	14.8336	-17.8691	1.2876		snmC-seq3
HBA_220329_H1930004_CX49_DGR_CA4Rpy_1_P5-2-I24-J15	0.0073	0.7702	0.0307	1167731	hba_pool133_h1930004_DGR-CA4Rpy	1.3640	h1930004	DGR-CA4Rpy	DG	DG_0	11.7566	16.2342	-3.3386	7.1987	Telencephalic excitatory neurons	snmC-seq3
HBA_220329_H1930004_CX49_DGR_CA4Rpy_1_P5-2-I24-J16	0.0067	0.7791	0.0284	1113630	hba_pool133_h1930004_DGR-CA4Rpy	1.3008	h1930004	DGR-CA4Rpy	DG	DG_0	12.5818	17.1290	-2.9535	3.4188	Telencephalic excitatory neurons	snmC-seq3
HBA_220329_H1930004_CX49_DGR_CA4Rpy_1_P5-2-I24-J3	0.0121	0.8378	0.0405	1045379	hba_pool133_h1930004_DGR-CA4Rpy	1.2211	h1930004	DGR-CA4Rpy	Vip	Vip_0	11.2547	-5.9376	50.4241	-2.0320	Inhibitory/non-telencephalic neurons	snmC-seq3
HBA_220329_H1930004_CX49_DGR_CA4Rpy_1_P5-2-I24-K15	0.0075	0.7878	0.0335	1076202	hba_pool133_h1930004_DGR-CA4Rpy	1.2571	h1930004	DGR-CA4Rpy	DG	DG_0	12.4242	17.0537	-2.4375	3.8602	Telencephalic excitatory neurons	snmC-seq3
HBA_220329_H1930004_CX49_DGR_CA4Rpy_1_P5-2-I24-K16	0.0064	0.8293	0.0272	1084724	hba_pool133_h1930004_DGR-CA4Rpy	1.2671	h1930004	DGR-CA4Rpy	Lamp5-Lhx6	Lamp5_LHX6_3	13.2471	12.1579	40.8555	-42.4741	Inhibitory/non-telencephalic neurons	snmC-seq3
HBA_220329_H1930004_CX49_DGR_CA4Rpy_1_P5-2-I24-K3	0.0070	0.7757	0.0281	872162	hba_pool133_h1930004_DGR-CA4Rpy	1.0188	h1930004	DGR-CA4Rpy	DG	DG_0	12.4500	17.0476	-2.1240	3.7659	Telencephalic excitatory neurons	snmC-seq3
HBA_220329_H1930004_CX49_DGR_CA4Rpy_1_P5-2-I24-K4	0.0135	0.8543	0.0641	890295	hba_pool133_h1930004_DGR-CA4Rpy	1.0400	h1930004	DGR-CA4Rpy	Vip	Vip_4	9.1004	-8.1198	41.4837	-0.6077	Inhibitory/non-telencephalic neurons	snmC-seq3
HBA_220329_H1930004_CX49_DGR_CA4Rpy_1_P5-2-I24-L15	0.0066	0.7738	0.0266	1087773	hba_pool133_h1930004_DGR-CA4Rpy	1.2706	h1930004	DGR-CA4Rpy	DG	DG_0	12.4233	17.6558	-1.2090	1.8859	Telencephalic excitatory neurons	snmC-seq3
HBA_220329_H1930004_CX49_DGR_CA4Rpy_1_P5-2-I24-L16	0.0088	0.7788	0.0414	809578	hba_pool133_h1930004_DGR-CA4Rpy	0.9457	h1930004	DGR-CA4Rpy	CA1	CA1_1	-6.7102	4.2498	-36.6857	-15.6873	Telencephalic excitatory neurons	snmC-seq3
HBA_220329_H1930004_CX49_DGR_CA4Rpy_1_P5-2-I24-L3	0.0099	0.7981	0.0319	945603	hba_pool133_h1930004_DGR-CA4Rpy	1.1046	h1930004	DGR-CA4Rpy	Outlier	Outlier	15.2645	14.5261	-17.4200	1.8854		snmC-seq3
HBA_220329_H1930004_CX49_DGR_CA4Rpy_1_P5-2-I24-L4	0.0096	0.7865	0.0416	1022177	hba_pool133_h1930004_DGR-CA4Rpy	1.1940	h1930004	DGR-CA4Rpy	CA1	CA1_1	-6.0309	3.6313	-38.2117	-13.4440	Telencephalic excitatory neurons	snmC-seq3
HBA_220329_H1930004_CX49_DGR_CA4Rpy_1_P5-2-I24-M16	0.0076	0.7955	0.0326	910684	hba_pool133_h1930004_DGR-CA4Rpy	1.0638	h1930004	DGR-CA4Rpy	Outlier	Outlier	15.4418	14.7200	-17.7796	1.4049		snmC-seq3
HBA_220329_H1930004_CX49_DGR_CA4Rpy_1_P5-2-I24-M3	0.0128	0.7923	0.0549	805155	hba_pool133_h1930004_DGR-CA4Rpy	0.9405	h1930004	DGR-CA4Rpy	CA1	CA1_2	-7.1189	4.0104	-37.8211	-16.4182	Telencephalic excitatory neurons	snmC-seq3
HBA_220329_H1930004_CX49_DGR_CA4Rpy_1_P5-2-I24-M4	0.0080	0.7727	0.0345	726830	hba_pool133_h1930004_DGR-CA4Rpy	0.8490	h1930004	DGR-CA4Rpy	DG	DG_0	12.6120	16.0667	-5.4369	5.3629	Telencephalic excitatory neurons	snmC-seq3
HBA_220329_H1930004_CX49_DGR_CA4Rpy_1_P5-2-I24-N16	0.0075	0.7753	0.0338	855292	hba_pool133_h1930004_DGR-CA4Rpy	0.9991	h1930004	DGR-CA4Rpy	DG	DG_0	12.4423	17.2713	-2.3358	3.3199	Telencephalic excitatory neurons	snmC-seq3
HBA_220329_H1930004_CX49_DGR_CA4Rpy_1_P5-2-I24-N3	0.0090	0.7903	0.0316	722789	hba_pool133_h1930004_DGR-CA4Rpy	0.8443	h1930004	DGR-CA4Rpy	DG	DG_0	12.9715	15.4516	-8.1375	5.4794	Telencephalic excitatory neurons	snmC-seq3
HBA_220329_H1930004_CX49_DGR_CA4Rpy_1_P5-2-I24-O15	0.0064	0.7738	0.0295	685401	hba_pool133_h1930004_DGR-CA4Rpy	0.8006	h1930004	DGR-CA4Rpy	DG	DG_0	11.6823	16.6327	-2.2546	6.6634	Telencephalic excitatory neurons	snmC-seq3
HBA_220329_H1930004_CX49_DGR_CA4Rpy_1_P5-2-I24-O16	0.0078	0.7637	0.0358	883165	hba_pool133_h1930004_DGR-CA4Rpy	1.0316	h1930004	DGR-CA4Rpy	DG	DG_0	11.8688	15.7565	-4.6907	7.9692	Telencephalic excitatory neurons	snmC-seq3
HBA_220329_H1930004_CX49_DGR_CA4Rpy_1_P5-2-I24-O3	0.0062	0.7638	0.0268	493453	hba_pool133_h1930004_DGR-CA4Rpy	0.5764	h1930004	DGR-CA4Rpy	DG	DG_0	11.7734	16.6927	-1.7012	6.6579	Telencephalic excitatory neurons	snmC-seq3
HBA_220329_H1930004_CX49_DGR_CA4Rpy_1_P5-2-I24-O4	0.0131	0.8008	0.0628	328328	hba_pool133_h1930004_DGR-CA4Rpy	0.3835	h1930004	DGR-CA4Rpy	CA1	CA1_2	-8.1981	5.0265	-38.5711	-19.8876	Telencephalic excitatory neurons	snmC-seq3
HBA_220329_H1930004_CX49_DGR_CA4Rpy_1_P5-2-I24-P15	0.0069	0.7859	0.0290	923747	hba_pool133_h1930004_DGR-CA4Rpy	1.0790	h1930004	DGR-CA4Rpy	DG	DG_0	12.4716	17.2502	-1.8056	4.1858	Telencephalic excitatory neurons	snmC-seq3
HBA_220329_H1930004_CX49_DGR_CA4Rpy_1_P5-2-I24-P16	0.0103	0.7828	0.0491	991557	hba_pool133_h1930004_DGR-CA4Rpy	1.1582	h1930004	DGR-CA4Rpy	CA1	CA1_4	-6.6684	3.5220	-39.3769	-15.0349	Telencephalic excitatory neurons	snmC-seq3
HBA_220329_H1930004_CX49_DGR_CA4Rpy_1_P5-2-I24-P3	0.0083	0.7797	0.0336	668396	hba_pool133_h1930004_DGR-CA4Rpy	0.7808	h1930004	DGR-CA4Rpy	DG	DG_0	13.2103	15.7157	-7.1183	4.2340	Telencephalic excitatory neurons	snmC-seq3
HBA_220329_H1930004_CX49_DGR_CA4Rpy_1_P5-2-I24-P4	0.0075	0.7783	0.0291	656686	hba_pool133_h1930004_DGR-CA4Rpy	0.7671	h1930004	DGR-CA4Rpy	DG	DG_0	12.3379	15.5104	-6.6795	6.9827	Telencephalic excitatory neurons	snmC-seq3
HBA_220329_H1930004_CX49_DGR_CA4Rpy_1_P7-3-L3-A17	0.0083	0.8348	0.0344	621575	hba_pool133_h1930004_DGR-CA4Rpy	0.7981	h1930004	DGR-CA4Rpy	Lamp5-Lhx6	Lamp5_LHX6_3	12.6060	11.9847	40.7011	-41.5202	Inhibitory/non-telencephalic neurons	snmC-seq3
HBA_220329_H1930004_CX49_DGR_CA4Rpy_1_P7-3-L3-A18	0.0082	0.7852	0.0331	622034	hba_pool133_h1930004_DGR-CA4Rpy	0.7987	h1930004	DGR-CA4Rpy	DG	DG_0	12.2447	15.7477	-5.5529	7.1662	Telencephalic excitatory neurons	snmC-seq3
HBA_220329_H1930004_CX49_DGR_CA4Rpy_1_P7-3-L3-A5	0.0080	0.7711	0.0359	560535	hba_pool133_h1930004_DGR-CA4Rpy	0.7197	h1930004	DGR-CA4Rpy	DG	DG_0	13.1024	15.8202	-6.5322	4.1637	Telencephalic excitatory neurons	snmC-seq3
HBA_220329_H1930004_CX49_DGR_CA4Rpy_1_P7-3-L3-A6	0.0066	0.7717	0.0268	579282	hba_pool133_h1930004_DGR-CA4Rpy	0.7438	h1930004	DGR-CA4Rpy	DG	DG_0	12.3704	15.6114	-4.7314	5.5878	Telencephalic excitatory neurons	snmC-seq3
HBA_220329_H1930004_CX49_DGR_CA4Rpy_1_P7-3-L3-B17	0.0078	0.7936	0.0324	624634	hba_pool133_h1930004_DGR-CA4Rpy	0.8020	h1930004	DGR-CA4Rpy	DG	DG_0	13.6758	16.3700	-6.4977	2.2245	Telencephalic excitatory neurons	snmC-seq3
HBA_220329_H1930004_CX49_DGR_CA4Rpy_1_P7-3-L3-B18	0.0090	0.7775	0.0359	732438	hba_pool133_h1930004_DGR-CA4Rpy	0.9404	h1930004	DGR-CA4Rpy	DG	DG_0	12.5894	15.4977	-6.7943	7.0900	Telencephalic excitatory neurons	snmC-seq3
HBA_220329_H1930004_CX49_DGR_CA4Rpy_1_P7-3-L3-B5	0.0099	0.7949	0.0472	470175	hba_pool133_h1930004_DGR-CA4Rpy	0.6037	h1930004	DGR-CA4Rpy	CA1	CA1_3	-7.0964	3.5382	-39.4077	-16.1303	Telencephalic excitatory neurons	snmC-seq3
HBA_220329_H1930004_CX49_DGR_CA4Rpy_1_P7-3-L3-B6	0.0097	0.7862	0.0368	726037	hba_pool133_h1930004_DGR-CA4Rpy	0.9322	h1930004	DGR-CA4Rpy	DG	DG_0	13.1453	15.6773	-8.1769	4.8152	Telencephalic excitatory neurons	snmC-seq3
HBA_220329_H1930004_CX49_DGR_CA4Rpy_1_P7-3-L3-C17	0.0081	0.7805	0.0347	580625	hba_pool133_h1930004_DGR-CA4Rpy	0.7455	h1930004	DGR-CA4Rpy	DG	DG_0	12.7305	16.5218	-4.8332	5.4470	Telencephalic excitatory neurons	snmC-seq3
HBA_220329_H1930004_CX49_DGR_CA4Rpy_1_P7-3-L3-C18	0.0077	0.8081	0.0343	572590	hba_pool133_h1930004_DGR-CA4Rpy	0.7352	h1930004	DGR-CA4Rpy	Sncg	Sncg_3	12.7824	-5.1646	51.6442	-10.1882	Inhibitory/non-telencephalic neurons	snmC-seq3
HBA_220329_H1930004_CX49_DGR_CA4Rpy_1_P7-3-L3-C5	0.0078	0.7786	0.0305	591181	hba_pool133_h1930004_DGR-CA4Rpy	0.7590	h1930004	DGR-CA4Rpy	DG	DG_0	13.0387	16.0652	-6.4322	3.6922	Telencephalic excitatory neurons	snmC-seq3
HBA_220329_H1930004_CX49_DGR_CA4Rpy_1_P7-3-L3-C6	0.0098	0.7911	0.0442	695895	hba_pool133_h1930004_DGR-CA4Rpy	0.8935	h1930004	DGR-CA4Rpy	CA1	CA1_0	-6.3272	2.9353	-40.2961	-12.4769	Telencephalic excitatory neurons	snmC-seq3
HBA_220329_H1930004_CX49_DGR_CA4Rpy_1_P7-3-L3-D17	0.0095	0.7875	0.0453	553679	hba_pool133_h1930004_DGR-CA4Rpy	0.7109	h1930004	DGR-CA4Rpy	CA1	CA1_4	-6.4548	4.1121	-36.8205	-14.7136	Telencephalic excitatory neurons	snmC-seq3
HBA_220329_H1930004_CX49_DGR_CA4Rpy_1_P7-3-L3-D18	0.0083	0.7827	0.0293	650754	hba_pool133_h1930004_DGR-CA4Rpy	0.8355	h1930004	DGR-CA4Rpy	DG	DG_0	12.8020	15.2697	-8.3040	6.1276	Telencephalic excitatory neurons	snmC-seq3
HBA_220329_H1930004_CX49_DGR_CA4Rpy_1_P7-3-L3-D5	0.0067	0.7882	0.0281	748312	hba_pool133_h1930004_DGR-CA4Rpy	0.9608	h1930004	DGR-CA4Rpy	DG	DG_0	12.3141	17.0903	-1.8598	4.5454	Telencephalic excitatory neurons	snmC-seq3
HBA_220329_H1930004_CX49_DGR_CA4Rpy_1_P7-3-L3-D6	0.0105	0.7848	0.0377	725367	hba_pool133_h1930004_DGR-CA4Rpy	0.9313	h1930004	DGR-CA4Rpy	DG	DG_0	13.8270	15.1162	-10.0192	4.2995	Telencephalic excitatory neurons	snmC-seq3
HBA_220329_H1930004_CX49_DGR_CA4Rpy_1_P7-3-L3-E17	0.0095	0.8068	0.0449	664575	hba_pool133_h1930004_DGR-CA4Rpy	0.8533	h1930004	DGR-CA4Rpy	Outlier	Outlier	15.3046	14.8413	-17.5904	1.6385		snmC-seq3
HBA_220329_H1930004_CX49_DGR_CA4Rpy_1_P7-3-L3-E18	0.0180	0.8492	0.0900	770305	hba_pool133_h1930004_DGR-CA4Rpy	0.9890	h1930004	DGR-CA4Rpy	Sst	Sst_1	16.7200	5.6955	6.5048	-61.9912	Inhibitory/non-telencephalic neurons	snmC-seq3
HBA_220329_H1930004_CX49_DGR_CA4Rpy_1_P7-3-L3-E5	0.0068	0.7723	0.0287	495154	hba_pool133_h1930004_DGR-CA4Rpy	0.6357	h1930004	DGR-CA4Rpy	DG	DG_0	12.1034	16.6392	-2.6784	5.6866	Telencephalic excitatory neurons	snmC-seq3
HBA_220329_H1930004_CX49_DGR_CA4Rpy_1_P7-3-L3-E6	0.0142	0.7833	0.0511	655639	hba_pool133_h1930004_DGR-CA4Rpy	0.8418	h1930004	DGR-CA4Rpy	CA1	CA1_0	-6.4800	3.0118	-40.4299	-12.6256	Telencephalic excitatory neurons	snmC-seq3
HBA_220329_H1930004_CX49_DGR_CA4Rpy_1_P7-3-L3-F17	0.0086	0.7887	0.0347	684748	hba_pool133_h1930004_DGR-CA4Rpy	0.8792	h1930004	DGR-CA4Rpy	DG	DG_0	12.8543	15.9655	-6.2067	4.7351	Telencephalic excitatory neurons	snmC-seq3
HBA_220329_H1930004_CX49_DGR_CA4Rpy_1_P7-3-L3-F18	0.0097	0.7762	0.0462	694384	hba_pool133_h1930004_DGR-CA4Rpy	0.8915	h1930004	DGR-CA4Rpy	CA1	CA1_1	-6.6206	3.5063	-40.2670	-14.7314	Telencephalic excitatory neurons	snmC-seq3
HBA_220329_H1930004_CX49_DGR_CA4Rpy_1_P7-3-L3-F5	0.0103	0.7797	0.0374	595687	hba_pool133_h1930004_DGR-CA4Rpy	0.7648	h1930004	DGR-CA4Rpy	Outlier	Outlier	14.4823	15.2043	-17.1266	2.0619		snmC-seq3
HBA_220329_H1930004_CX49_DGR_CA4Rpy_1_P7-3-L3-F6	0.0083	0.7963	0.0357	749122	hba_pool133_h1930004_DGR-CA4Rpy	0.9618	h1930004	DGR-CA4Rpy	Outlier	Outlier	15.4422	14.6947	-17.6354	1.6116		snmC-seq3
HBA_220329_H1930004_CX49_DGR_CA4Rpy_1_P7-3-L3-G17	0.0082	0.7855	0.0381	509044	hba_pool133_h1930004_DGR-CA4Rpy	0.6536	h1930004	DGR-CA4Rpy	DG	DG_0	11.6752	16.9020	-1.3586	6.4876	Telencephalic excitatory neurons	snmC-seq3
HBA_220329_H1930004_CX49_DGR_CA4Rpy_1_P7-3-L3-G18	0.0071	0.7768	0.0294	584244	hba_pool133_h1930004_DGR-CA4Rpy	0.7501	h1930004	DGR-CA4Rpy	DG	DG_0	12.8027	16.8837	-0.3386	1.7297	Telencephalic excitatory neurons	snmC-seq3
HBA_220329_H1930004_CX49_DGR_CA4Rpy_1_P7-3-L3-G5	0.0072	0.7926	0.0326	512992	hba_pool133_h1930004_DGR-CA4Rpy	0.6586	h1930004	DGR-CA4Rpy	Outlier	Outlier	15.6144	15.2363	-18.0901	0.9987		snmC-seq3
HBA_220329_H1930004_CX49_DGR_CA4Rpy_1_P7-3-L3-G6	0.0075	0.7813	0.0331	620926	hba_pool133_h1930004_DGR-CA4Rpy	0.7972	h1930004	DGR-CA4Rpy	DG	DG_0	12.1223	16.5978	-3.0793	6.4304	Telencephalic excitatory neurons	snmC-seq3
HBA_220329_H1930004_CX49_DGR_CA4Rpy_1_P7-3-L3-H17	0.0077	0.7842	0.0324	555045	hba_pool133_h1930004_DGR-CA4Rpy	0.7126	h1930004	DGR-CA4Rpy	DG	DG_0	12.4267	16.3296	-5.0696	6.0491	Telencephalic excitatory neurons	snmC-seq3
HBA_220329_H1930004_CX49_DGR_CA4Rpy_1_P7-3-L3-H18	0.0070	0.7882	0.0324	498759	hba_pool133_h1930004_DGR-CA4Rpy	0.6404	h1930004	DGR-CA4Rpy	DG	DG_0	13.4604	17.7582	-2.5503	-0.7457	Telencephalic excitatory neurons	snmC-seq3
HBA_220329_H1930004_CX49_DGR_CA4Rpy_1_P7-3-L3-H5	0.0087	0.7915	0.0324	661428	hba_pool133_h1930004_DGR-CA4Rpy	0.8492	h1930004	DGR-CA4Rpy	DG	DG_0	12.6001	15.7698	-6.2127	5.2506	Telencephalic excitatory neurons	snmC-seq3
HBA_220329_H1930004_CX49_DGR_CA4Rpy_1_P7-3-L3-H6	0.0104	0.7854	0.0470	677383	hba_pool133_h1930004_DGR-CA4Rpy	0.8697	h1930004	DGR-CA4Rpy	CA1	CA1_4	-7.7760	3.8575	-40.3904	-17.4334	Telencephalic excitatory neurons	snmC-seq3
HBA_220329_H1930004_CX49_DGR_CA4Rpy_1_P7-3-L3-I17	0.0092	0.8329	0.0438	562117	hba_pool133_h1930004_DGR-CA4Rpy	0.7217	h1930004	DGR-CA4Rpy	Lamp5-Lhx6	Lamp5_LHX6_3	13.4301	12.8264	39.6003	-43.1096	Inhibitory/non-telencephalic neurons	snmC-seq3
HBA_220329_H1930004_CX49_DGR_CA4Rpy_1_P7-3-L3-I18	0.0079	0.7980	0.0313	673152	hba_pool133_h1930004_DGR-CA4Rpy	0.8643	h1930004	DGR-CA4Rpy	Outlier	Outlier	15.3810	14.9428	-17.7162	1.3851		snmC-seq3
HBA_220329_H1930004_CX49_DGR_CA4Rpy_1_P7-3-L3-I5	0.0090	0.7888	0.0415	582313	hba_pool133_h1930004_DGR-CA4Rpy	0.7477	h1930004	DGR-CA4Rpy	Outlier	Outlier	15.6165	15.0163	-18.0246	1.0880		snmC-seq3
HBA_220329_H1930004_CX49_DGR_CA4Rpy_1_P7-3-L3-I6	0.0077	0.8356	0.0339	737578	hba_pool133_h1930004_DGR-CA4Rpy	0.9470	h1930004	DGR-CA4Rpy	Lamp5-Lhx6	Lamp5_LHX6_2	11.9002	11.0620	44.7471	-43.9737	Inhibitory/non-telencephalic neurons	snmC-seq3
HBA_220329_H1930004_CX49_DGR_CA4Rpy_1_P7-3-L3-J18	0.0127	0.8199	0.0631	843752	hba_pool133_h1930004_DGR-CA4Rpy	1.0833	h1930004	DGR-CA4Rpy	HIP-Misc2	HIP_Misc2_2	-10.2393	6.8654	-26.9191	-5.4317	Telencephalic excitatory neurons	snmC-seq3
HBA_220329_H1930004_CX49_DGR_CA4Rpy_1_P7-3-L3-J5	0.0087	0.7773	0.0340	555744	hba_pool133_h1930004_DGR-CA4Rpy	0.7135	h1930004	DGR-CA4Rpy	DG	DG_0	12.4893	15.8113	-5.6779	5.9744	Telencephalic excitatory neurons	snmC-seq3
HBA_220329_H1930004_CX49_DGR_CA4Rpy_1_P7-3-L3-J6	0.0129	0.8192	0.0594	736960	hba_pool133_h1930004_DGR-CA4Rpy	0.9462	h1930004	DGR-CA4Rpy	CA1	CA1_2	-8.4000	5.1268	-37.8798	-19.8714	Telencephalic excitatory neurons	snmC-seq3
HBA_220329_H1930004_CX49_DGR_CA4Rpy_1_P7-3-L3-K17	0.0175	0.8488	0.0820	475323	hba_pool133_h1930004_DGR-CA4Rpy	0.6103	h1930004	DGR-CA4Rpy	Pvalb-ChC	Pvalb_ChC_1	17.1446	10.9893	24.5225	-60.5618	Inhibitory/non-telencephalic neurons	snmC-seq3
HBA_220329_H1930004_CX49_DGR_CA4Rpy_1_P7-3-L3-K18	0.0092	0.8357	0.0401	756165	hba_pool133_h1930004_DGR-CA4Rpy	0.9709	h1930004	DGR-CA4Rpy	Lamp5-Lhx6	Lamp5_LHX6_3	13.1431	12.3464	39.1748	-41.8542	Inhibitory/non-telencephalic neurons	snmC-seq3
HBA_220329_H1930004_CX49_DGR_CA4Rpy_1_P7-3-L3-K5	0.0073	0.8361	0.0292	733060	hba_pool133_h1930004_DGR-CA4Rpy	0.9412	h1930004	DGR-CA4Rpy	Lamp5	Lamp5_1	14.0404	-2.5951	52.6931	-23.0369	Inhibitory/non-telencephalic neurons	snmC-seq3
HBA_220329_H1930004_CX49_DGR_CA4Rpy_1_P7-3-L3-K6	0.0162	0.7833	0.0452	629339	hba_pool133_h1930004_DGR-CA4Rpy	0.8080	h1930004	DGR-CA4Rpy	DG	DG_0	13.6975	14.2184	-11.8791	5.8382	Telencephalic excitatory neurons	snmC-seq3
HBA_220329_H1930004_CX49_DGR_CA4Rpy_1_P7-3-L3-L17	0.0102	0.7920	0.0427	725913	hba_pool133_h1930004_DGR-CA4Rpy	0.9320	h1930004	DGR-CA4Rpy	CA1	CA1_1	-6.3146	2.9270	-40.4195	-12.3430	Telencephalic excitatory neurons	snmC-seq3
HBA_220329_H1930004_CX49_DGR_CA4Rpy_1_P7-3-L3-L18	0.0068	0.7812	0.0284	510800	hba_pool133_h1930004_DGR-CA4Rpy	0.6558	h1930004	DGR-CA4Rpy	DG	DG_0	12.2127	16.5025	-3.3930	5.5987	Telencephalic excitatory neurons	snmC-seq3
HBA_220329_H1930004_CX49_DGR_CA4Rpy_1_P7-3-L3-L5	0.0113	0.7914	0.0376	679663	hba_pool133_h1930004_DGR-CA4Rpy	0.8726	h1930004	DGR-CA4Rpy	Outlier	Outlier	15.2099	14.4945	-17.3987	1.9044		snmC-seq3
HBA_220329_H1930004_CX49_DGR_CA4Rpy_1_P7-3-L3-L6	0.0163	0.8486	0.0698	644102	hba_pool133_h1930004_DGR-CA4Rpy	0.8270	h1930004	DGR-CA4Rpy	Sncg	Sncg_2	10.4991	-3.7751	37.1290	-11.7327	Inhibitory/non-telencephalic neurons	snmC-seq3
HBA_220329_H1930004_CX49_DGR_CA4Rpy_1_P7-3-L3-M17	0.0116	0.8221	0.0295	457612	hba_pool133_h1930004_DGR-CA4Rpy	0.5875	h1930004	DGR-CA4Rpy	Lamp5-Lhx6	Lamp5_LHX6_0	10.4517	12.5005	40.3166	-49.7241	Inhibitory/non-telencephalic neurons	snmC-seq3
HBA_220329_H1930004_CX49_DGR_CA4Rpy_1_P7-3-L3-M18	0.0105	0.7966	0.0393	757255	hba_pool133_h1930004_DGR-CA4Rpy	0.9723	h1930004	DGR-CA4Rpy	Outlier	Outlier	15.4261	14.7042	-17.6410	1.6079		snmC-seq3
HBA_220329_H1930004_CX49_DGR_CA4Rpy_1_P7-3-L3-M5	0.0075	0.7601	0.0292	440285	hba_pool133_h1930004_DGR-CA4Rpy	0.5653	h1930004	DGR-CA4Rpy	DG	DG_0	11.9574	15.9222	-3.5930	8.3865	Telencephalic excitatory neurons	snmC-seq3
HBA_220329_H1930004_CX49_DGR_CA4Rpy_1_P7-3-L3-M6	0.0086	0.7930	0.0406	688596	hba_pool133_h1930004_DGR-CA4Rpy	0.8841	h1930004	DGR-CA4Rpy	Outlier	Outlier	15.2493	15.0875	-17.6598	1.3696		snmC-seq3
HBA_220329_H1930004_CX49_DGR_CA4Rpy_1_P7-3-L3-N17	0.0079	0.7876	0.0358	710300	hba_pool133_h1930004_DGR-CA4Rpy	0.9120	h1930004	DGR-CA4Rpy	Outlier	Outlier	15.6102	14.7533	-17.7765	1.4099		snmC-seq3
HBA_220329_H1930004_CX49_DGR_CA4Rpy_1_P7-3-L3-N18	0.0096	0.7852	0.0422	777417	hba_pool133_h1930004_DGR-CA4Rpy	0.9982	h1930004	DGR-CA4Rpy	CA1	CA1_1	-6.4359	3.6664	-38.4887	-14.1932	Telencephalic excitatory neurons	snmC-seq3
HBA_220329_H1930004_CX49_DGR_CA4Rpy_1_P7-3-L3-N5	0.0082	0.7882	0.0339	722895	hba_pool133_h1930004_DGR-CA4Rpy	0.9282	h1930004	DGR-CA4Rpy	DG	DG_0	12.1979	15.7099	-5.5090	7.1442	Telencephalic excitatory neurons	snmC-seq3
HBA_220329_H1930004_CX49_DGR_CA4Rpy_1_P7-3-L3-N6	0.0105	0.7811	0.0376	730791	hba_pool133_h1930004_DGR-CA4Rpy	0.9383	h1930004	DGR-CA4Rpy	Outlier	Outlier	15.2072	14.6672	-17.4246	1.8548		snmC-seq3
HBA_220329_H1930004_CX49_DGR_CA4Rpy_1_P7-3-L3-O17	0.0105	0.7714	0.0396	421213	hba_pool133_h1930004_DGR-CA4Rpy	0.5408	h1930004	DGR-CA4Rpy	DG	DG_0	13.3703	14.4762	-11.0306	6.1222	Telencephalic excitatory neurons	snmC-seq3
HBA_220329_H1930004_CX49_DGR_CA4Rpy_1_P7-3-L3-O18	0.0216	0.8527	0.0927	560210	hba_pool133_h1930004_DGR-CA4Rpy	0.7193	h1930004	DGR-CA4Rpy	Sncg	Sncg_2	9.0852	-3.6547	40.3748	-9.6791	Inhibitory/non-telencephalic neurons	snmC-seq3
HBA_220329_H1930004_CX49_DGR_CA4Rpy_1_P7-3-L3-O5	0.0083	0.7831	0.0297	780303	hba_pool133_h1930004_DGR-CA4Rpy	1.0019	h1930004	DGR-CA4Rpy	DG	DG_0	12.5608	15.2429	-7.4892	6.5386	Telencephalic excitatory neurons	snmC-seq3
HBA_220329_H1930004_CX49_DGR_CA4Rpy_1_P7-3-L3-O6	0.0142	0.7822	0.0406	777236	hba_pool133_h1930004_DGR-CA4Rpy	0.9979	h1930004	DGR-CA4Rpy	DG	DG_0	13.5498	14.2414	-11.7379	6.0341	Telencephalic excitatory neurons	snmC-seq3
HBA_220329_H1930004_CX49_DGR_CA4Rpy_1_P7-3-L3-P17	0.0061	0.7941	0.0235	921829	hba_pool133_h1930004_DGR-CA4Rpy	1.1836	h1930004	DGR-CA4Rpy	CA1	CA1_1	-7.0122	5.1467	-33.3595	-16.0727	Telencephalic excitatory neurons	snmC-seq3
HBA_220329_H1930004_CX49_DGR_CA4Rpy_1_P7-3-L3-P5	0.0074	0.8016	0.0302	711851	hba_pool133_h1930004_DGR-CA4Rpy	0.9140	h1930004	DGR-CA4Rpy	Outlier	Outlier	15.6395	15.0865	-18.1150	0.9751		snmC-seq3
HBA_220329_H1930004_CX49_DGR_CA4Rpy_1_P7-3-L3-P6	0.0094	0.7991	0.0331	565699	hba_pool133_h1930004_DGR-CA4Rpy	0.7263	h1930004	DGR-CA4Rpy	Outlier	Outlier	15.2835	14.6198	-17.4045	1.8946		snmC-seq3
HBA_220329_H1930004_CX49_DGR_CA4Rpy_1_P7-2-L3-A15	0.0080	0.8414	0.0395	877251	hba_pool133_h1930004_DGR-CA4Rpy	1.1263	h1930004	DGR-CA4Rpy	Lamp5-Lhx6	Lamp5_LHX6_3	12.9746	12.6317	39.1740	-42.3079	Inhibitory/non-telencephalic neurons	snmC-seq3
HBA_220329_H1930004_CX49_DGR_CA4Rpy_1_P7-2-L3-A16	0.0213	0.8610	0.0954	981568	hba_pool133_h1930004_DGR-CA4Rpy	1.2603	h1930004	DGR-CA4Rpy	Vip	Vip_2	7.9343	-9.2440	41.2154	19.2542	Inhibitory/non-telencephalic neurons	snmC-seq3
HBA_220329_H1930004_CX49_DGR_CA4Rpy_1_P7-2-L3-A3	0.0063	0.8058	0.0259	1045119	hba_pool133_h1930004_DGR-CA4Rpy	1.3419	h1930004	DGR-CA4Rpy	Outlier	Outlier	15.5647	15.1284	-18.0680	1.0284		snmC-seq3
HBA_220329_H1930004_CX49_DGR_CA4Rpy_1_P7-2-L3-A4	0.0077	0.7859	0.0301	1193889	hba_pool133_h1930004_DGR-CA4Rpy	1.5329	h1930004	DGR-CA4Rpy	DG	DG_0	12.7682	16.5380	-4.7727	3.7579	Telencephalic excitatory neurons	snmC-seq3
HBA_220329_H1930004_CX49_DGR_CA4Rpy_1_P7-2-L3-B15	0.0086	0.8231	0.0329	1016787	hba_pool133_h1930004_DGR-CA4Rpy	1.3055	h1930004	DGR-CA4Rpy	Vip	Vip_0	11.0500	-5.8851	50.2194	-2.2367	Inhibitory/non-telencephalic neurons	snmC-seq3
HBA_220329_H1930004_CX49_DGR_CA4Rpy_1_P7-2-L3-B16	0.0063	0.7595	0.0291	854069	hba_pool133_h1930004_DGR-CA4Rpy	1.0966	h1930004	DGR-CA4Rpy	DG	DG_0	12.1945	16.9972	-2.1120	5.5363	Telencephalic excitatory neurons	snmC-seq3
HBA_220329_H1930004_CX49_DGR_CA4Rpy_1_P7-2-L3-B3	0.0107	0.7796	0.0462	789520	hba_pool133_h1930004_DGR-CA4Rpy	1.0137	h1930004	DGR-CA4Rpy	CA1	CA1_4	-6.9736	4.7502	-33.2615	-13.6884	Telencephalic excitatory neurons	snmC-seq3
HBA_220329_H1930004_CX49_DGR_CA4Rpy_1_P7-2-L3-B4	0.0081	0.7768	0.0318	1125259	hba_pool133_h1930004_DGR-CA4Rpy	1.4448	h1930004	DGR-CA4Rpy	DG	DG_0	13.0418	15.3227	-8.3605	5.5502	Telencephalic excitatory neurons	snmC-seq3
HBA_220329_H1930004_CX49_DGR_CA4Rpy_1_P7-2-L3-C15	0.0083	0.8376	0.0390	749726	hba_pool133_h1930004_DGR-CA4Rpy	0.9626	h1930004	DGR-CA4Rpy	Lamp5-Lhx6	Lamp5_LHX6_1	11.1641	12.2855	41.7513	-47.3478	Inhibitory/non-telencephalic neurons	snmC-seq3
HBA_220329_H1930004_CX49_DGR_CA4Rpy_1_P7-2-L3-C16	0.0092	0.7853	0.0335	948702	hba_pool133_h1930004_DGR-CA4Rpy	1.2181	h1930004	DGR-CA4Rpy	DG	DG_0	12.4452	15.7873	-5.8034	6.1837	Telencephalic excitatory neurons	snmC-seq3
HBA_220329_H1930004_CX49_DGR_CA4Rpy_1_P7-2-L3-C3	0.0074	0.7886	0.0319	930275	hba_pool133_h1930004_DGR-CA4Rpy	1.1944	h1930004	DGR-CA4Rpy	DG	DG_0	12.2868	16.5715	-2.9212	6.4634	Telencephalic excitatory neurons	snmC-seq3
HBA_220329_H1930004_CX49_DGR_CA4Rpy_1_P7-2-L3-C4	0.0078	0.7740	0.0363	1230528	hba_pool133_h1930004_DGR-CA4Rpy	1.5799	h1930004	DGR-CA4Rpy	DG	DG_0	11.9428	16.1267	-4.2720	7.5620	Telencephalic excitatory neurons	snmC-seq3
HBA_220329_H1930004_CX49_DGR_CA4Rpy_1_P7-2-L3-D15	0.0113	0.7825	0.0395	897319	hba_pool133_h1930004_DGR-CA4Rpy	1.1521	h1930004	DGR-CA4Rpy	DG	DG_0	13.2357	14.8246	-9.7502	5.7484	Telencephalic excitatory neurons	snmC-seq3
HBA_220329_H1930004_CX49_DGR_CA4Rpy_1_P7-2-L3-D16	0.0086	0.8006	0.0395	935677	hba_pool133_h1930004_DGR-CA4Rpy	1.2013	h1930004	DGR-CA4Rpy	DG	DG_0	12.2848	16.3101	-4.6890	5.4318	Telencephalic excitatory neurons	snmC-seq3
HBA_220329_H1930004_CX49_DGR_CA4Rpy_1_P7-2-L3-D3	0.0063	0.7792	0.0234	1078076	hba_pool133_h1930004_DGR-CA4Rpy	1.3842	h1930004	DGR-CA4Rpy	DG	DG_0	12.8540	18.1587	-1.1265	0.2004	Telencephalic excitatory neurons	snmC-seq3
HBA_220329_H1930004_CX49_DGR_CA4Rpy_1_P7-2-L3-D4	0.0086	0.7800	0.0353	1182815	hba_pool133_h1930004_DGR-CA4Rpy	1.5187	h1930004	DGR-CA4Rpy	DG	DG_0	11.9487	15.7787	-4.9339	7.6261	Telencephalic excitatory neurons	snmC-seq3
HBA_220329_H1930004_CX49_DGR_CA4Rpy_1_P7-2-L3-E15	0.0094	0.8050	0.0398	753566	hba_pool133_h1930004_DGR-CA4Rpy	0.9675	h1930004	DGR-CA4Rpy	Outlier	Outlier	15.6119	14.9741	-17.9459	1.1935		snmC-seq3
HBA_220329_H1930004_CX49_DGR_CA4Rpy_1_P7-2-L3-E16	0.0070	0.7748	0.0312	926153	hba_pool133_h1930004_DGR-CA4Rpy	1.1891	h1930004	DGR-CA4Rpy	DG	DG_0	11.6614	16.1953	-2.5068	8.2231	Telencephalic excitatory neurons	snmC-seq3
HBA_220329_H1930004_CX49_DGR_CA4Rpy_1_P7-2-L3-E3	0.0189	0.8182	0.0832	1141484	hba_pool133_h1930004_DGR-CA4Rpy	1.4656	h1930004	DGR-CA4Rpy	CA1	CA1_2	-8.2685	4.7462	-38.5221	-19.4041	Telencephalic excitatory neurons	snmC-seq3
HBA_220329_H1930004_CX49_DGR_CA4Rpy_1_P7-2-L3-E4	0.0087	0.8065	0.0398	1189465	hba_pool133_h1930004_DGR-CA4Rpy	1.5272	h1930004	DGR-CA4Rpy	Outlier	Outlier	15.5032	14.7213	-17.6682	1.5476		snmC-seq3
HBA_220329_H1930004_CX49_DGR_CA4Rpy_1_P7-2-L3-F15	0.0148	0.8541	0.0714	899496	hba_pool133_h1930004_DGR-CA4Rpy	1.1549	h1930004	DGR-CA4Rpy	Sncg	Sncg_2	9.2445	-4.4173	42.0189	-9.1103	Inhibitory/non-telencephalic neurons	snmC-seq3
HBA_220329_H1930004_CX49_DGR_CA4Rpy_1_P7-2-L3-F16	0.0072	0.7900	0.0301	1078198	hba_pool133_h1930004_DGR-CA4Rpy	1.3843	h1930004	DGR-CA4Rpy	DG	DG_0	11.8604	17.0831	-1.6867	5.6079	Telencephalic excitatory neurons	snmC-seq3
HBA_220329_H1930004_CX49_DGR_CA4Rpy_1_P7-2-L3-F3	0.0073	0.7873	0.0311	1286829	hba_pool133_h1930004_DGR-CA4Rpy	1.6522	h1930004	DGR-CA4Rpy	DG	DG_0	11.3363	15.4234	-4.0753	9.1602	Telencephalic excitatory neurons	snmC-seq3
HBA_220329_H1930004_CX49_DGR_CA4Rpy_1_P7-2-L3-F4	0.0104	0.7827	0.0409	820892	hba_pool133_h1930004_DGR-CA4Rpy	1.0540	h1930004	DGR-CA4Rpy	Outlier	Outlier	15.1012	14.5716	-17.3649	1.9257		snmC-seq3
HBA_220329_H1930004_CX49_DGR_CA4Rpy_1_P7-2-L3-G15	0.0084	0.7767	0.0353	872095	hba_pool133_h1930004_DGR-CA4Rpy	1.1197	h1930004	DGR-CA4Rpy	Outlier	Outlier	15.5197	14.7945	-17.7905	1.3982		snmC-seq3
HBA_220329_H1930004_CX49_DGR_CA4Rpy_1_P7-2-L3-G16	0.0078	0.7922	0.0357	1007018	hba_pool133_h1930004_DGR-CA4Rpy	1.2929	h1930004	DGR-CA4Rpy	Outlier	Outlier	15.6087	14.8744	-17.8901	1.2651		snmC-seq3
HBA_220329_H1930004_CX49_DGR_CA4Rpy_1_P7-2-L3-G3	0.0120	0.8482	0.0625	719375	hba_pool133_h1930004_DGR-CA4Rpy	0.9236	h1930004	DGR-CA4Rpy	Sncg	Sncg_1	13.6141	-6.6151	58.8793	-9.4775	Inhibitory/non-telencephalic neurons	snmC-seq3
HBA_220329_H1930004_CX49_DGR_CA4Rpy_1_P7-2-L3-G4	0.0083	0.7728	0.0315	1050586	hba_pool133_h1930004_DGR-CA4Rpy	1.3489	h1930004	DGR-CA4Rpy	DG	DG_0	12.2732	15.5263	-5.9399	7.1474	Telencephalic excitatory neurons	snmC-seq3
HBA_220329_H1930004_CX49_DGR_CA4Rpy_1_P7-2-L3-H16	0.0068	0.8241	0.0268	904961	hba_pool133_h1930004_DGR-CA4Rpy	1.1619	h1930004	DGR-CA4Rpy	Lamp5-Lhx6	Lamp5_LHX6_2	12.6026	10.9082	44.5542	-42.6067	Inhibitory/non-telencephalic neurons	snmC-seq3
HBA_220329_H1930004_CX49_DGR_CA4Rpy_1_P7-2-L3-H3	0.0088	0.8027	0.0378	1089517	hba_pool133_h1930004_DGR-CA4Rpy	1.3989	h1930004	DGR-CA4Rpy	Outlier	Outlier	15.6545	15.1658	-18.1056	0.9893		snmC-seq3
HBA_220329_H1930004_CX49_DGR_CA4Rpy_1_P7-2-L3-H4	0.0067	0.7927	0.0287	1036003	hba_pool133_h1930004_DGR-CA4Rpy	1.3302	h1930004	DGR-CA4Rpy	Outlier	Outlier	15.4408	14.7779	-17.8352	1.3199		snmC-seq3
HBA_220329_H1930004_CX49_DGR_CA4Rpy_1_P7-2-L3-I15	0.0114	0.7920	0.0515	428686	hba_pool133_h1930004_DGR-CA4Rpy	0.5504	h1930004	DGR-CA4Rpy	CA3	CA3_0	-10.8535	5.1274	-44.2178	-49.4319	Telencephalic excitatory neurons	snmC-seq3
HBA_220329_H1930004_CX49_DGR_CA4Rpy_1_P7-2-L3-I16	0.0081	0.7770	0.0307	906891	hba_pool133_h1930004_DGR-CA4Rpy	1.1644	h1930004	DGR-CA4Rpy	DG	DG_0	11.4195	15.5587	-4.0609	9.1726	Telencephalic excitatory neurons	snmC-seq3
HBA_220329_H1930004_CX49_DGR_CA4Rpy_1_P7-2-L3-I3	0.0112	0.7851	0.0353	1035440	hba_pool133_h1930004_DGR-CA4Rpy	1.3294	h1930004	DGR-CA4Rpy	DG	DG_0	13.3608	14.9719	-9.6810	5.4975	Telencephalic excitatory neurons	snmC-seq3
HBA_220329_H1930004_CX49_DGR_CA4Rpy_1_P7-2-L3-I4	0.0102	0.7909	0.0337	1140230	hba_pool133_h1930004_DGR-CA4Rpy	1.4640	h1930004	DGR-CA4Rpy	DG	DG_0	12.3109	15.3307	-6.9060	7.3600	Telencephalic excitatory neurons	snmC-seq3
HBA_220329_H1930004_CX49_DGR_CA4Rpy_1_P7-2-L3-J15	0.0079	0.7682	0.0338	1135240	hba_pool133_h1930004_DGR-CA4Rpy	1.4576	h1930004	DGR-CA4Rpy	DG	DG_0	11.8584	15.8189	-4.8574	7.7331	Telencephalic excitatory neurons	snmC-seq3
HBA_220329_H1930004_CX49_DGR_CA4Rpy_1_P7-2-L3-J16	0.0132	0.7965	0.0594	908968	hba_pool133_h1930004_DGR-CA4Rpy	1.1671	h1930004	DGR-CA4Rpy	CA1	CA1_2	-7.3682	4.5128	-40.5204	-18.1788	Telencephalic excitatory neurons	snmC-seq3
HBA_220329_H1930004_CX49_DGR_CA4Rpy_1_P7-2-L3-J3	0.0080	0.7698	0.0347	1222968	hba_pool133_h1930004_DGR-CA4Rpy	1.5702	h1930004	DGR-CA4Rpy	DG	DG_0	11.8442	15.8673	-4.7763	7.4684	Telencephalic excitatory neurons	snmC-seq3
HBA_220329_H1930004_CX49_DGR_CA4Rpy_1_P7-2-L3-J4	0.0099	0.7684	0.0331	1148405	hba_pool133_h1930004_DGR-CA4Rpy	1.4745	h1930004	DGR-CA4Rpy	DG	DG_0	12.6462	14.7699	-9.3130	6.8433	Telencephalic excitatory neurons	snmC-seq3
HBA_220329_H1930004_CX49_DGR_CA4Rpy_1_P7-2-L3-K15	0.0127	0.8503	0.0610	1074265	hba_pool133_h1930004_DGR-CA4Rpy	1.3793	h1930004	DGR-CA4Rpy	Sncg	Sncg_2	10.0730	-5.0260	43.7356	-8.1527	Inhibitory/non-telencephalic neurons	snmC-seq3
HBA_220329_H1930004_CX49_DGR_CA4Rpy_1_P7-2-L3-K16	0.0084	0.7771	0.0349	964820	hba_pool133_h1930004_DGR-CA4Rpy	1.2388	h1930004	DGR-CA4Rpy	DG	DG_0	11.9464	15.6204	-5.2459	7.7668	Telencephalic excitatory neurons	snmC-seq3
HBA_220329_H1930004_CX49_DGR_CA4Rpy_1_P7-2-L3-K3	0.0077	0.7752	0.0341	727002	hba_pool133_h1930004_DGR-CA4Rpy	0.9334	h1930004	DGR-CA4Rpy	DG	DG_0	12.6099	16.5202	-4.5380	4.6375	Telencephalic excitatory neurons	snmC-seq3
HBA_220329_H1930004_CX49_DGR_CA4Rpy_1_P7-2-L3-K4	0.0091	0.7861	0.0412	1150009	hba_pool133_h1930004_DGR-CA4Rpy	1.4765	h1930004	DGR-CA4Rpy	Outlier	Outlier	15.4094	14.7247	-17.6208	1.6057		snmC-seq3
HBA_220329_H1930004_CX49_DGR_CA4Rpy_1_P7-2-L3-L15	0.0070	0.8279	0.0247	1120734	hba_pool133_h1930004_DGR-CA4Rpy	1.4389	h1930004	DGR-CA4Rpy	Lamp5-Lhx6	Lamp5_LHX6_2	11.7848	11.0095	45.3866	-43.9198	Inhibitory/non-telencephalic neurons	snmC-seq3
HBA_220329_H1930004_CX49_DGR_CA4Rpy_1_P7-2-L3-L16	0.0075	0.7708	0.0327	879997	hba_pool133_h1930004_DGR-CA4Rpy	1.1299	h1930004	DGR-CA4Rpy	DG	DG_0	11.6402	16.7291	-1.9292	6.6785	Telencephalic excitatory neurons	snmC-seq3
HBA_220329_H1930004_CX49_DGR_CA4Rpy_1_P7-2-L3-L3	0.0075	0.7870	0.0326	1197726	hba_pool133_h1930004_DGR-CA4Rpy	1.5378	h1930004	DGR-CA4Rpy	DG	DG_0	11.8350	16.1083	-3.7981	6.4177	Telencephalic excitatory neurons	snmC-seq3
HBA_220329_H1930004_CX49_DGR_CA4Rpy_1_P7-2-L3-L4	0.0072	0.7759	0.0328	1281360	hba_pool133_h1930004_DGR-CA4Rpy	1.6452	h1930004	DGR-CA4Rpy	DG	DG_0	11.7801	16.6872	-2.6319	6.8374	Telencephalic excitatory neurons	snmC-seq3
HBA_220329_H1930004_CX49_DGR_CA4Rpy_1_P7-2-L3-M16	0.0094	0.7722	0.0294	1007474	hba_pool133_h1930004_DGR-CA4Rpy	1.2935	h1930004	DGR-CA4Rpy	DG	DG_0	13.0025	15.3150	-9.3385	5.7644	Telencephalic excitatory neurons	snmC-seq3
HBA_220329_H1930004_CX49_DGR_CA4Rpy_1_P7-2-L3-M3	0.0118	0.7890	0.0552	1078043	hba_pool133_h1930004_DGR-CA4Rpy	1.3841	h1930004	DGR-CA4Rpy	CA1	CA1_4	-7.2602	3.6235	-39.4285	-16.2650	Telencephalic excitatory neurons	snmC-seq3
HBA_220329_H1930004_CX49_DGR_CA4Rpy_1_P7-2-L3-M4	0.0079	0.7644	0.0304	1100558	hba_pool133_h1930004_DGR-CA4Rpy	1.4130	h1930004	DGR-CA4Rpy	DG	DG_0	13.0262	15.9883	-6.2556	4.2641	Telencephalic excitatory neurons	snmC-seq3
HBA_220329_H1930004_CX49_DGR_CA4Rpy_1_P7-2-L3-N15	0.0089	0.7894	0.0344	843207	hba_pool133_h1930004_DGR-CA4Rpy	1.0826	h1930004	DGR-CA4Rpy	DG	DG_0	12.9970	16.0436	-6.1628	4.2410	Telencephalic excitatory neurons	snmC-seq3
HBA_220329_H1930004_CX49_DGR_CA4Rpy_1_P7-2-L3-N16	0.0113	0.8102	0.0347	1026261	hba_pool133_h1930004_DGR-CA4Rpy	1.3177	h1930004	DGR-CA4Rpy	Outlier	Outlier	15.4057	14.6741	-17.6294	1.6342		snmC-seq3
HBA_220329_H1930004_CX49_DGR_CA4Rpy_1_P7-2-L3-N3	0.0130	0.8306	0.0682	1084241	hba_pool133_h1930004_DGR-CA4Rpy	1.3921	h1930004	DGR-CA4Rpy	L6-CT	L6_CT_3	-8.5143	10.3920	21.4121	27.9658	Telencephalic excitatory neurons	snmC-seq3
HBA_220329_H1930004_CX49_DGR_CA4Rpy_1_P7-2-L3-N4	0.0074	0.7712	0.0259	1232441	hba_pool133_h1930004_DGR-CA4Rpy	1.5824	h1930004	DGR-CA4Rpy	DG	DG_0	12.0297	16.0290	-4.5038	7.2127	Telencephalic excitatory neurons	snmC-seq3
HBA_220329_H1930004_CX49_DGR_CA4Rpy_1_P7-2-L3-O15	0.0086	0.7923	0.0317	286235	hba_pool133_h1930004_DGR-CA4Rpy	0.3675	h1930004	DGR-CA4Rpy	Outlier	Outlier	15.2351	14.4915	-17.3613	1.9564		snmC-seq3
HBA_220329_H1930004_CX49_DGR_CA4Rpy_1_P7-2-L3-O16	0.0071	0.7885	0.0322	945885	hba_pool133_h1930004_DGR-CA4Rpy	1.2145	h1930004	DGR-CA4Rpy	Outlier	Outlier	15.5768	14.8418	-17.8557	1.3114		snmC-seq3
HBA_220329_H1930004_CX49_DGR_CA4Rpy_1_P7-2-L3-O3	0.0068	0.7805	0.0293	646105	hba_pool133_h1930004_DGR-CA4Rpy	0.8296	h1930004	DGR-CA4Rpy	DG	DG_0	11.5385	16.7967	-2.1567	6.8428	Telencephalic excitatory neurons	snmC-seq3
HBA_220329_H1930004_CX49_DGR_CA4Rpy_1_P7-2-L3-O4	0.0141	0.8454	0.0730	1125196	hba_pool133_h1930004_DGR-CA4Rpy	1.4447	h1930004	DGR-CA4Rpy	Sst	Sst_0	12.3720	3.5175	-3.2381	-45.9935	Inhibitory/non-telencephalic neurons	snmC-seq3
HBA_220329_H1930004_CX49_DGR_CA4Rpy_1_P7-2-L3-P15	0.0095	0.7753	0.0446	829617	hba_pool133_h1930004_DGR-CA4Rpy	1.0652	h1930004	DGR-CA4Rpy	CA1	CA1_4	-7.1873	3.6294	-39.1762	-16.3378	Telencephalic excitatory neurons	snmC-seq3
HBA_220329_H1930004_CX49_DGR_CA4Rpy_1_P7-2-L3-P16	0.0086	0.7832	0.0385	1131300	hba_pool133_h1930004_DGR-CA4Rpy	1.4525	h1930004	DGR-CA4Rpy	Outlier	Outlier	15.3870	14.7701	-17.6615	1.5529		snmC-seq3
HBA_220329_H1930004_CX49_DGR_CA4Rpy_1_P7-2-L3-P3	0.0069	0.8333	0.0282	1321748	hba_pool133_h1930004_DGR-CA4Rpy	1.6970	h1930004	DGR-CA4Rpy	Lamp5	Lamp5_2	13.2471	-2.5965	49.9016	-23.4275	Inhibitory/non-telencephalic neurons	snmC-seq3
HBA_220329_H1930004_CX49_DGR_CA4Rpy_1_P7-2-L3-P4	0.0070	0.7796	0.0267	1252514	hba_pool133_h1930004_DGR-CA4Rpy	1.6081	h1930004	DGR-CA4Rpy	DG	DG_0	12.3414	15.7551	-5.6710	6.3660	Telencephalic excitatory neurons	snmC-seq3
HBA_220329_H1930004_CX49_DGR_CA4Rpy_1_P1-6-M14-A11	0.0068	0.8113	0.0280	580160	hba_pool133_h1930004_DGR-CA4Rpy	0.6993	h1930004	DGR-CA4Rpy	Outlier	Outlier	15.6448	14.9238	-17.9478	1.1953		snmC-seq3
HBA_220329_H1930004_CX49_DGR_CA4Rpy_1_P1-6-M14-A12	0.0086	0.7821	0.0398	1007070	hba_pool133_h1930004_DGR-CA4Rpy	1.2138	h1930004	DGR-CA4Rpy	Outlier	Outlier	15.3294	14.7541	-17.6023	1.6020		snmC-seq3
HBA_220329_H1930004_CX49_DGR_CA4Rpy_1_P1-6-M14-A23	0.0057	0.8126	0.0164	652164	hba_pool133_h1930004_DGR-CA4Rpy	0.7860	h1930004	DGR-CA4Rpy	ODC	ODC_1	-0.4420	-8.6438	24.3343	51.6342	Non-neuronal Cells	snmC-seq3
HBA_220329_H1930004_CX49_DGR_CA4Rpy_1_P1-6-M14-A24	0.0045	0.7961	0.0089	1014350	hba_pool133_h1930004_DGR-CA4Rpy	1.2226	h1930004	DGR-CA4Rpy	ODC	ODC_1	-3.7301	-8.0506	24.8185	41.7458	Non-neuronal Cells	snmC-seq3
HBA_220329_H1930004_CX49_DGR_CA4Rpy_1_P1-6-M14-B11	0.0072	0.7878	0.0306	823834	hba_pool133_h1930004_DGR-CA4Rpy	0.9930	h1930004	DGR-CA4Rpy	CA1	CA1_4	-7.3630	3.8379	-40.0678	-17.0037	Telencephalic excitatory neurons	snmC-seq3
HBA_220329_H1930004_CX49_DGR_CA4Rpy_1_P1-6-M14-B12	0.0088	0.7826	0.0332	1059338	hba_pool133_h1930004_DGR-CA4Rpy	1.2768	h1930004	DGR-CA4Rpy	DG	DG_0	12.9295	15.9483	-6.3092	4.5449	Telencephalic excitatory neurons	snmC-seq3
HBA_220329_H1930004_CX49_DGR_CA4Rpy_1_P1-6-M14-B23	0.0044	0.7934	0.0091	804090	hba_pool133_h1930004_DGR-CA4Rpy	0.9692	h1930004	DGR-CA4Rpy	ODC	ODC_1	-3.1704	-8.1337	25.0243	42.9611	Non-neuronal Cells	snmC-seq3
HBA_220329_H1930004_CX49_DGR_CA4Rpy_1_P1-6-M14-B24	0.0042	0.7847	0.0082	810021	hba_pool133_h1930004_DGR-CA4Rpy	0.9763	h1930004	DGR-CA4Rpy	ODC	ODC_1	-3.1678	-8.1257	24.7746	43.1703	Non-neuronal Cells	snmC-seq3
HBA_220329_H1930004_CX49_DGR_CA4Rpy_1_P1-6-M14-C11	0.0087	0.7811	0.0398	883110	hba_pool133_h1930004_DGR-CA4Rpy	1.0644	h1930004	DGR-CA4Rpy	CA1	CA1_4	-6.5112	4.1994	-36.5865	-14.7100	Telencephalic excitatory neurons	snmC-seq3
HBA_220329_H1930004_CX49_DGR_CA4Rpy_1_P1-6-M14-C12	0.0076	0.7911	0.0388	605962	hba_pool133_h1930004_DGR-CA4Rpy	0.7304	h1930004	DGR-CA4Rpy	CA1	CA1_4	-6.0269	4.4158	-36.5294	-13.9060	Telencephalic excitatory neurons	snmC-seq3
HBA_220329_H1930004_CX49_DGR_CA4Rpy_1_P1-6-M14-C23	0.0048	0.8174	0.0066	980405	hba_pool133_h1930004_DGR-CA4Rpy	1.1817	h1930004	DGR-CA4Rpy	MGC	MGC_0	1.3064	-5.5233	50.7212	31.4586	Non-neuronal Cells	snmC-seq3
HBA_220329_H1930004_CX49_DGR_CA4Rpy_1_P1-6-M14-C24	0.0044	0.8092	0.0107	926151	hba_pool133_h1930004_DGR-CA4Rpy	1.1163	h1930004	DGR-CA4Rpy	ASC	ASC_2	3.9867	-9.2414	60.0125	15.8678	Non-neuronal Cells	snmC-seq3
HBA_220329_H1930004_CX49_DGR_CA4Rpy_1_P1-6-M14-D11	0.0068	0.7761	0.0289	872709	hba_pool133_h1930004_DGR-CA4Rpy	1.0519	h1930004	DGR-CA4Rpy	DG	DG_0	12.9380	17.3302	-3.0773	1.5957	Telencephalic excitatory neurons	snmC-seq3
HBA_220329_H1930004_CX49_DGR_CA4Rpy_1_P1-6-M14-D12	0.0077	0.7819	0.0332	994911	hba_pool133_h1930004_DGR-CA4Rpy	1.1991	h1930004	DGR-CA4Rpy	DG	DG_0	11.5517	16.0397	-3.3860	7.5219	Telencephalic excitatory neurons	snmC-seq3
HBA_220329_H1930004_CX49_DGR_CA4Rpy_1_P1-6-M14-D23	0.0052	0.7779	0.0071	1103977	hba_pool133_h1930004_DGR-CA4Rpy	1.3306	h1930004	DGR-CA4Rpy	MGC	MGC_0	1.4567	-6.7217	51.8696	33.7939	Non-neuronal Cells	snmC-seq3
HBA_220329_H1930004_CX49_DGR_CA4Rpy_1_P1-6-M14-D24	0.0053	0.8256	0.0198	717169	hba_pool133_h1930004_DGR-CA4Rpy	0.8644	h1930004	DGR-CA4Rpy	ASC	ASC_0	3.8170	-11.1537	64.7152	15.4123	Non-neuronal Cells	snmC-seq3
HBA_220329_H1930004_CX49_DGR_CA4Rpy_1_P1-6-M14-E11	0.0070	0.7778	0.0343	792491	hba_pool133_h1930004_DGR-CA4Rpy	0.9552	h1930004	DGR-CA4Rpy	DG	DG_0	11.8266	16.8108	-2.3021	6.3968	Telencephalic excitatory neurons	snmC-seq3
HBA_220329_H1930004_CX49_DGR_CA4Rpy_1_P1-6-M14-E12	0.0070	0.7677	0.0295	780094	hba_pool133_h1930004_DGR-CA4Rpy	0.9402	h1930004	DGR-CA4Rpy	DG	DG_0	12.2015	17.1706	-1.7133	4.4363	Telencephalic excitatory neurons	snmC-seq3
HBA_220329_H1930004_CX49_DGR_CA4Rpy_1_P1-6-M14-E23	0.0042	0.7883	0.0081	938082	hba_pool133_h1930004_DGR-CA4Rpy	1.1307	h1930004	DGR-CA4Rpy	ODC	ODC_1	-3.7201	-7.8528	25.8661	41.4743	Non-neuronal Cells	snmC-seq3
HBA_220329_H1930004_CX49_DGR_CA4Rpy_1_P1-6-M14-E24	0.0045	0.7818	0.0099	679356	hba_pool133_h1930004_DGR-CA4Rpy	0.8188	h1930004	DGR-CA4Rpy	ODC	ODC_1	-1.6230	-7.0591	30.7224	46.1973	Non-neuronal Cells	snmC-seq3
HBA_220329_H1930004_CX49_DGR_CA4Rpy_1_P1-6-M14-F11	0.0066	0.7672	0.0261	729732	hba_pool133_h1930004_DGR-CA4Rpy	0.8795	h1930004	DGR-CA4Rpy	DG	DG_0	12.0884	17.1097	-1.5360	5.3067	Telencephalic excitatory neurons	snmC-seq3
HBA_220329_H1930004_CX49_DGR_CA4Rpy_1_P1-6-M14-F12	0.0095	0.8379	0.0456	920619	hba_pool133_h1930004_DGR-CA4Rpy	1.1096	h1930004	DGR-CA4Rpy	Lamp5-Lhx6	Lamp5_LHX6_1	11.8351	13.0848	39.5316	-46.0459	Inhibitory/non-telencephalic neurons	snmC-seq3
HBA_220329_H1930004_CX49_DGR_CA4Rpy_1_P1-6-M14-F23	0.0069	0.7861	0.0107	1137281	hba_pool133_h1930004_DGR-CA4Rpy	1.3707	h1930004	DGR-CA4Rpy	ODC	ODC_1	-2.2678	-3.8202	38.0658	42.0843	Non-neuronal Cells	snmC-seq3
HBA_220329_H1930004_CX49_DGR_CA4Rpy_1_P1-6-M14-F24	0.0029	0.7831	0.0069	518812	hba_pool133_h1930004_DGR-CA4Rpy	0.6253	h1930004	DGR-CA4Rpy	ODC	ODC_1	-2.6133	-8.6097	23.9188	45.6368	Non-neuronal Cells	snmC-seq3
HBA_220329_H1930004_CX49_DGR_CA4Rpy_1_P1-6-M14-G11	0.0075	0.7795	0.0303	646604	hba_pool133_h1930004_DGR-CA4Rpy	0.7793	h1930004	DGR-CA4Rpy	DG	DG_0	11.6886	17.1609	-0.6659	5.6856	Telencephalic excitatory neurons	snmC-seq3
HBA_220329_H1930004_CX49_DGR_CA4Rpy_1_P1-6-M14-G12	0.0090	0.8482	0.0442	727103	hba_pool133_h1930004_DGR-CA4Rpy	0.8764	h1930004	DGR-CA4Rpy	Sncg	Sncg_1	14.4214	-7.4560	60.8468	-10.5710	Inhibitory/non-telencephalic neurons	snmC-seq3
HBA_220329_H1930004_CX49_DGR_CA4Rpy_1_P1-6-M14-G23	0.0043	0.7791	0.0095	777901	hba_pool133_h1930004_DGR-CA4Rpy	0.9376	h1930004	DGR-CA4Rpy	ODC	ODC_1	-1.6613	-7.9813	26.0412	48.2205	Non-neuronal Cells	snmC-seq3
HBA_220329_H1930004_CX49_DGR_CA4Rpy_1_P1-6-M14-G24	0.0046	0.7938	0.0091	1036852	hba_pool133_h1930004_DGR-CA4Rpy	1.2497	h1930004	DGR-CA4Rpy	ODC	ODC_1	-2.7295	-8.4657	24.2816	45.6885	Non-neuronal Cells	snmC-seq3
HBA_220329_H1930004_CX49_DGR_CA4Rpy_1_P1-6-M14-H11	0.0073	0.7682	0.0302	450262	hba_pool133_h1930004_DGR-CA4Rpy	0.5427	h1930004	DGR-CA4Rpy	DG	DG_0	12.2853	17.0893	-1.7060	4.5391	Telencephalic excitatory neurons	snmC-seq3
HBA_220329_H1930004_CX49_DGR_CA4Rpy_1_P1-6-M14-H12	0.0080	0.7792	0.0343	341950	hba_pool133_h1930004_DGR-CA4Rpy	0.4121	h1930004	DGR-CA4Rpy	CA3	CA3_0	-11.3996	5.2322	-43.2540	-49.7181	Telencephalic excitatory neurons	snmC-seq3
HBA_220329_H1930004_CX49_DGR_CA4Rpy_1_P1-6-M14-H23	0.0051	0.8123	0.0154	1194777	hba_pool133_h1930004_DGR-CA4Rpy	1.4400	h1930004	DGR-CA4Rpy	ODC	ODC_1	-1.1575	-9.4772	22.7420	49.7776	Non-neuronal Cells	snmC-seq3
HBA_220329_H1930004_CX49_DGR_CA4Rpy_1_P1-6-M14-H24	0.0045	0.7918	0.0080	1239163	hba_pool133_h1930004_DGR-CA4Rpy	1.4935	h1930004	DGR-CA4Rpy	ODC	ODC_1	-3.1744	-7.9616	24.9873	43.0535	Non-neuronal Cells	snmC-seq3
HBA_220329_H1930004_CX49_DGR_CA4Rpy_1_P1-6-M14-I12	0.0077	0.7830	0.0331	532106	hba_pool133_h1930004_DGR-CA4Rpy	0.6413	h1930004	DGR-CA4Rpy	DG	DG_0	13.7777	16.9129	-5.1918	0.4924	Telencephalic excitatory neurons	snmC-seq3
HBA_220329_H1930004_CX49_DGR_CA4Rpy_1_P1-6-M14-I23	0.0058	0.8155	0.0195	435978	hba_pool133_h1930004_DGR-CA4Rpy	0.5255	h1930004	DGR-CA4Rpy	ASC	ASC_0	2.9809	-10.6426	64.2048	17.7050	Non-neuronal Cells	snmC-seq3
HBA_220329_H1930004_CX49_DGR_CA4Rpy_1_P1-6-M14-I24	0.0044	0.7799	0.0079	1095045	hba_pool133_h1930004_DGR-CA4Rpy	1.3198	h1930004	DGR-CA4Rpy	ODC	ODC_0	-4.7869	-7.8616	24.9971	37.8207	Non-neuronal Cells	snmC-seq3
HBA_220329_H1930004_CX49_DGR_CA4Rpy_1_P1-6-M14-J11	0.0077	0.8310	0.0354	912511	hba_pool133_h1930004_DGR-CA4Rpy	1.0998	h1930004	DGR-CA4Rpy	Lamp5-Lhx6	Lamp5_LHX6_3	12.6549	12.0668	40.7156	-41.4733	Inhibitory/non-telencephalic neurons	snmC-seq3
HBA_220329_H1930004_CX49_DGR_CA4Rpy_1_P1-6-M14-J12	0.0074	0.7792	0.0337	883377	hba_pool133_h1930004_DGR-CA4Rpy	1.0647	h1930004	DGR-CA4Rpy	DG	DG_0	12.0034	16.1506	-4.4062	7.3382	Telencephalic excitatory neurons	snmC-seq3
HBA_220329_H1930004_CX49_DGR_CA4Rpy_1_P1-6-M14-J23	0.0045	0.7901	0.0088	1360867	hba_pool133_h1930004_DGR-CA4Rpy	1.6402	h1930004	DGR-CA4Rpy	ODC	ODC_1	-3.2055	-8.9424	22.3250	44.7760	Non-neuronal Cells	snmC-seq3
HBA_220329_H1930004_CX49_DGR_CA4Rpy_1_P1-6-M14-J24	0.0042	0.7781	0.0090	528876	hba_pool133_h1930004_DGR-CA4Rpy	0.6374	h1930004	DGR-CA4Rpy	ODC	ODC_1	-3.1361	-7.4447	27.1146	42.3678	Non-neuronal Cells	snmC-seq3
HBA_220329_H1930004_CX49_DGR_CA4Rpy_1_P1-6-M14-K11	0.0062	0.7978	0.0250	725489	hba_pool133_h1930004_DGR-CA4Rpy	0.8744	h1930004	DGR-CA4Rpy	DG	DG_0	12.8625	15.9599	-5.6975	4.5869	Telencephalic excitatory neurons	snmC-seq3
HBA_220329_H1930004_CX49_DGR_CA4Rpy_1_P1-6-M14-K12	0.0067	0.7800	0.0282	874115	hba_pool133_h1930004_DGR-CA4Rpy	1.0536	h1930004	DGR-CA4Rpy	DG	DG_0	12.0371	16.5911	-3.0106	5.9758	Telencephalic excitatory neurons	snmC-seq3
HBA_220329_H1930004_CX49_DGR_CA4Rpy_1_P1-6-M14-K23	0.0040	0.7942	0.0064	996349	hba_pool133_h1930004_DGR-CA4Rpy	1.2009	h1930004	DGR-CA4Rpy	ODC	ODC_0	-5.6597	-6.8346	26.8054	34.7849	Non-neuronal Cells	snmC-seq3
HBA_220329_H1930004_CX49_DGR_CA4Rpy_1_P1-6-M14-K24	0.0039	0.8062	0.0052	1198734	hba_pool133_h1930004_DGR-CA4Rpy	1.4448	h1930004	DGR-CA4Rpy	ASC	ASC_2	0.3303	-5.2731	39.0252	28.0636	Non-neuronal Cells	snmC-seq3
HBA_220329_H1930004_CX49_DGR_CA4Rpy_1_P1-6-M14-L11	0.0081	0.7773	0.0329	1013235	hba_pool133_h1930004_DGR-CA4Rpy	1.2212	h1930004	DGR-CA4Rpy	DG	DG_0	12.7984	16.2567	-4.9534	4.5222	Telencephalic excitatory neurons	snmC-seq3
HBA_220329_H1930004_CX49_DGR_CA4Rpy_1_P1-6-M14-L12	0.0084	0.7652	0.0368	893309	hba_pool133_h1930004_DGR-CA4Rpy	1.0767	h1930004	DGR-CA4Rpy	DG	DG_0	12.4592	16.1559	-5.8125	5.9611	Telencephalic excitatory neurons	snmC-seq3
HBA_220329_H1930004_CX49_DGR_CA4Rpy_1_P1-6-M14-L23	0.0042	0.7740	0.0077	1179642	hba_pool133_h1930004_DGR-CA4Rpy	1.4218	h1930004	DGR-CA4Rpy	ODC	ODC_1	-3.1386	-8.4234	24.2737	43.4568	Non-neuronal Cells	snmC-seq3
HBA_220329_H1930004_CX49_DGR_CA4Rpy_1_P1-6-M14-L24	0.0053	0.8202	0.0206	1267522	hba_pool133_h1930004_DGR-CA4Rpy	1.5277	h1930004	DGR-CA4Rpy	ASC	ASC_0	3.5786	-10.5806	63.2130	16.3835	Non-neuronal Cells	snmC-seq3
HBA_220329_H1930004_CX49_DGR_CA4Rpy_1_P1-6-M14-M11	0.0075	0.7745	0.0344	859488	hba_pool133_h1930004_DGR-CA4Rpy	1.0359	h1930004	DGR-CA4Rpy	DG	DG_0	11.9223	16.4829	-2.7639	6.5506	Telencephalic excitatory neurons	snmC-seq3
HBA_220329_H1930004_CX49_DGR_CA4Rpy_1_P1-6-M14-M23	0.0045	0.7738	0.0068	309929	hba_pool133_h1930004_DGR-CA4Rpy	0.3736	h1930004	DGR-CA4Rpy	ODC	ODC_0	-3.4703	-4.9002	33.9492	38.4397	Non-neuronal Cells	snmC-seq3
HBA_220329_H1930004_CX49_DGR_CA4Rpy_1_P1-6-M14-M24	0.0044	0.7998	0.0082	982683	hba_pool133_h1930004_DGR-CA4Rpy	1.1844	h1930004	DGR-CA4Rpy	ODC	ODC_0	-3.8380	-7.0035	27.9609	39.3584	Non-neuronal Cells	snmC-seq3
HBA_220329_H1930004_CX49_DGR_CA4Rpy_1_P1-6-M14-N11	0.0070	0.7740	0.0292	897966	hba_pool133_h1930004_DGR-CA4Rpy	1.0823	h1930004	DGR-CA4Rpy	DG	DG_0	12.4595	16.9966	-3.2326	3.3083	Telencephalic excitatory neurons	snmC-seq3
HBA_220329_H1930004_CX49_DGR_CA4Rpy_1_P1-6-M14-N12	0.0270	0.8580	0.1180	586177	hba_pool133_h1930004_DGR-CA4Rpy	0.7065	h1930004	DGR-CA4Rpy	Pvalb	Pvalb_4	17.2515	8.7569	23.6906	-60.7696	Inhibitory/non-telencephalic neurons	snmC-seq3
HBA_220329_H1930004_CX49_DGR_CA4Rpy_1_P1-6-M14-N23	0.0053	0.8030	0.0130	891771	hba_pool133_h1930004_DGR-CA4Rpy	1.0748	h1930004	DGR-CA4Rpy	ODC	ODC_1	-0.7649	-8.8195	23.8735	50.7857	Non-neuronal Cells	snmC-seq3
HBA_220329_H1930004_CX49_DGR_CA4Rpy_1_P1-6-M14-N24	0.0067	0.8000	0.0107	1351458	hba_pool133_h1930004_DGR-CA4Rpy	1.6289	h1930004	DGR-CA4Rpy	ODC	ODC_0	-2.3843	-3.5245	38.2309	39.1143	Non-neuronal Cells	snmC-seq3
HBA_220329_H1930004_CX49_DGR_CA4Rpy_1_P1-6-M14-O11	0.0170	0.8127	0.0722	687177	hba_pool133_h1930004_DGR-CA4Rpy	0.8282	h1930004	DGR-CA4Rpy	CA1	CA1_2	-8.5411	5.0217	-38.4168	-20.1405	Telencephalic excitatory neurons	snmC-seq3
HBA_220329_H1930004_CX49_DGR_CA4Rpy_1_P1-6-M14-O12	0.0070	0.7665	0.0302	467266	hba_pool133_h1930004_DGR-CA4Rpy	0.5632	h1930004	DGR-CA4Rpy	DG	DG_0	12.6697	15.3236	-7.8503	6.6506	Telencephalic excitatory neurons	snmC-seq3
HBA_220329_H1930004_CX49_DGR_CA4Rpy_1_P1-6-M14-O23	0.0052	0.7932	0.0102	822400	hba_pool133_h1930004_DGR-CA4Rpy	0.9912	h1930004	DGR-CA4Rpy	ODC	ODC_1	-1.9146	-7.0193	29.9228	45.7712	Non-neuronal Cells	snmC-seq3
HBA_220329_H1930004_CX49_DGR_CA4Rpy_1_P1-6-M14-O24	0.0048	0.8126	0.0116	1150385	hba_pool133_h1930004_DGR-CA4Rpy	1.3865	h1930004	DGR-CA4Rpy	ASC	ASC_2	3.8726	-9.3982	60.0765	16.0126	Non-neuronal Cells	snmC-seq3
HBA_220329_H1930004_CX49_DGR_CA4Rpy_1_P1-6-M14-P11	0.0076	0.7838	0.0258	661188	hba_pool133_h1930004_DGR-CA4Rpy	0.7969	h1930004	DGR-CA4Rpy	DG	DG_0	12.5925	16.2326	-6.0961	6.2316	Telencephalic excitatory neurons	snmC-seq3
HBA_220329_H1930004_CX49_DGR_CA4Rpy_1_P1-6-M14-P12	0.0088	0.7752	0.0380	455181	hba_pool133_h1930004_DGR-CA4Rpy	0.5486	h1930004	DGR-CA4Rpy	DG	DG_0	13.3977	14.9060	-9.9599	5.4470	Telencephalic excitatory neurons	snmC-seq3
HBA_220329_H1930004_CX49_DGR_CA4Rpy_1_P1-6-M14-P23	0.0044	0.7895	0.0076	1031509	hba_pool133_h1930004_DGR-CA4Rpy	1.2433	h1930004	DGR-CA4Rpy	ODC	ODC_0	-3.0366	-5.8883	32.2401	41.0004	Non-neuronal Cells	snmC-seq3
HBA_220329_H1930004_CX49_DGR_CA4Rpy_1_P1-6-M14-P24	0.0042	0.7965	0.0067	1032512	hba_pool133_h1930004_DGR-CA4Rpy	1.2445	h1930004	DGR-CA4Rpy	ODC	ODC_0	-5.2067	-6.6652	27.4843	35.3457	Non-neuronal Cells	snmC-seq3
HBA_220329_H1930004_CX49_DGR_CA4Rpy_1_P2-6-K18-A11	0.0090	0.7812	0.0318	766461	hba_pool133_h1930004_DGR-CA4Rpy	0.8697	h1930004	DGR-CA4Rpy	DG	DG_0	12.8234	15.4972	-7.7680	5.3183	Telencephalic excitatory neurons	snmC-seq3
HBA_220329_H1930004_CX49_DGR_CA4Rpy_1_P2-6-K18-A12	0.0132	0.8431	0.0630	881410	hba_pool133_h1930004_DGR-CA4Rpy	1.0001	h1930004	DGR-CA4Rpy	Sncg	Sncg_2	10.5881	-3.7642	37.0756	-11.7736	Inhibitory/non-telencephalic neurons	snmC-seq3
HBA_220329_H1930004_CX49_DGR_CA4Rpy_1_P2-6-K18-A23	0.0048	0.7774	0.0089	1039119	hba_pool133_h1930004_DGR-CA4Rpy	1.1791	h1930004	DGR-CA4Rpy	ODC	ODC_1	-4.1340	-8.5477	23.2801	40.7852	Non-neuronal Cells	snmC-seq3
HBA_220329_H1930004_CX49_DGR_CA4Rpy_1_P2-6-K18-A24	0.0056	0.8091	0.0184	1282639	hba_pool133_h1930004_DGR-CA4Rpy	1.4554	h1930004	DGR-CA4Rpy	ASC	ASC_1	3.6847	-9.7708	60.8396	16.6336	Non-neuronal Cells	snmC-seq3
HBA_220329_H1930004_CX49_DGR_CA4Rpy_1_P2-6-K18-B12	0.0082	0.7922	0.0353	687837	hba_pool133_h1930004_DGR-CA4Rpy	0.7805	h1930004	DGR-CA4Rpy	Outlier	Outlier	15.5275	14.7686	-17.7673	1.4236		snmC-seq3
HBA_220329_H1930004_CX49_DGR_CA4Rpy_1_P2-6-K18-B24	0.0048	0.7937	0.0111	410096	hba_pool133_h1930004_DGR-CA4Rpy	0.4653	h1930004	DGR-CA4Rpy	ODC	ODC_1	-2.4309	-8.7930	23.2667	46.5084	Non-neuronal Cells	snmC-seq3
HBA_220329_H1930004_CX49_DGR_CA4Rpy_1_P2-6-K18-C12	0.0074	0.7992	0.0309	839970	hba_pool133_h1930004_DGR-CA4Rpy	0.9531	h1930004	DGR-CA4Rpy	Outlier	Outlier	15.5991	14.8730	-17.8927	1.2601		snmC-seq3
HBA_220329_H1930004_CX49_DGR_CA4Rpy_1_P2-6-K18-C23	0.0059	0.8250	0.0224	1009395	hba_pool133_h1930004_DGR-CA4Rpy	1.1453	h1930004	DGR-CA4Rpy	ASC	ASC_0	3.7460	-11.1455	65.0342	15.3278	Non-neuronal Cells	snmC-seq3
HBA_220329_H1930004_CX49_DGR_CA4Rpy_1_P2-6-K18-C24	0.0044	0.7964	0.0097	463479	hba_pool133_h1930004_DGR-CA4Rpy	0.5259	h1930004	DGR-CA4Rpy	ODC	ODC_1	-2.2512	-7.6196	26.8422	45.3403	Non-neuronal Cells	snmC-seq3
HBA_220329_H1930004_CX49_DGR_CA4Rpy_1_P2-6-K18-D11	0.0075	0.7776	0.0312	778765	hba_pool133_h1930004_DGR-CA4Rpy	0.8837	h1930004	DGR-CA4Rpy	DG	DG_0	12.6570	16.5129	-4.0484	4.4230	Telencephalic excitatory neurons	snmC-seq3
HBA_220329_H1930004_CX49_DGR_CA4Rpy_1_P2-6-K18-D12	0.0077	0.7759	0.0306	882749	hba_pool133_h1930004_DGR-CA4Rpy	1.0016	h1930004	DGR-CA4Rpy	DG	DG_0	12.3031	16.2305	-4.7880	5.5355	Telencephalic excitatory neurons	snmC-seq3
HBA_220329_H1930004_CX49_DGR_CA4Rpy_1_P2-6-K18-D23	0.0057	0.8142	0.0124	1084110	hba_pool133_h1930004_DGR-CA4Rpy	1.2301	h1930004	DGR-CA4Rpy	ASC	ASC_2	3.3549	-9.7649	61.1820	17.2591	Non-neuronal Cells	snmC-seq3
HBA_220329_H1930004_CX49_DGR_CA4Rpy_1_P2-6-K18-D24	0.0047	0.7952	0.0125	1046464	hba_pool133_h1930004_DGR-CA4Rpy	1.1874	h1930004	DGR-CA4Rpy	ODC	ODC_1	-1.9961	-9.4415	22.1587	47.8214	Non-neuronal Cells	snmC-seq3
HBA_220329_H1930004_CX49_DGR_CA4Rpy_1_P2-6-K18-E11	0.0240	0.8255	0.1020	858872	hba_pool133_h1930004_DGR-CA4Rpy	0.9745	h1930004	DGR-CA4Rpy	L6-CT	L6_CT_0	-8.1645	11.3319	9.8132	25.3447	Telencephalic excitatory neurons	snmC-seq3
HBA_220329_H1930004_CX49_DGR_CA4Rpy_1_P2-6-K18-E12	0.0081	0.7779	0.0343	828042	hba_pool133_h1930004_DGR-CA4Rpy	0.9396	h1930004	DGR-CA4Rpy	DG	DG_0	11.6702	16.1967	-3.1462	7.6406	Telencephalic excitatory neurons	snmC-seq3
HBA_220329_H1930004_CX49_DGR_CA4Rpy_1_P2-6-K18-E23	0.0059	0.7844	0.0112	1046355	hba_pool133_h1930004_DGR-CA4Rpy	1.1873	h1930004	DGR-CA4Rpy	ODC	ODC_1	-1.4863	-6.7153	31.7495	46.5574	Non-neuronal Cells	snmC-seq3
HBA_220329_H1930004_CX49_DGR_CA4Rpy_1_P2-6-K18-E24	0.0047	0.7807	0.0081	1018087	hba_pool133_h1930004_DGR-CA4Rpy	1.1552	h1930004	DGR-CA4Rpy	ODC	ODC_1	-3.6469	-7.9027	25.2109	41.4254	Non-neuronal Cells	snmC-seq3
HBA_220329_H1930004_CX49_DGR_CA4Rpy_1_P2-6-K18-F12	0.0078	0.7783	0.0317	884483	hba_pool133_h1930004_DGR-CA4Rpy	1.0036	h1930004	DGR-CA4Rpy	DG	DG_0	12.4108	16.9158	-2.9547	3.7064	Telencephalic excitatory neurons	snmC-seq3
HBA_220329_H1930004_CX49_DGR_CA4Rpy_1_P2-6-K18-F24	0.0043	0.7966	0.0100	1110866	hba_pool133_h1930004_DGR-CA4Rpy	1.2605	h1930004	DGR-CA4Rpy	ODC	ODC_1	-2.0927	-9.2729	22.4117	47.5091	Non-neuronal Cells	snmC-seq3
HBA_220329_H1930004_CX49_DGR_CA4Rpy_1_P2-6-K18-G11	0.0084	0.7744	0.0323	875355	hba_pool133_h1930004_DGR-CA4Rpy	0.9932	h1930004	DGR-CA4Rpy	DG	DG_0	12.1434	15.5732	-5.4496	7.5516	Telencephalic excitatory neurons	snmC-seq3
HBA_220329_H1930004_CX49_DGR_CA4Rpy_1_P2-6-K18-G12	0.0111	0.7748	0.0398	927085	hba_pool133_h1930004_DGR-CA4Rpy	1.0519	h1930004	DGR-CA4Rpy	DG	DG_0	12.4324	15.1835	-7.3792	7.2122	Telencephalic excitatory neurons	snmC-seq3
HBA_220329_H1930004_CX49_DGR_CA4Rpy_1_P2-6-K18-G23	0.0112	0.8161	0.0324	967147	hba_pool133_h1930004_DGR-CA4Rpy	1.0974	h1930004	DGR-CA4Rpy	ASC	ASC_0	1.9601	-9.4894	63.2572	21.2639	Non-neuronal Cells	snmC-seq3
HBA_220329_H1930004_CX49_DGR_CA4Rpy_1_P2-6-K18-H11	0.0076	0.7702	0.0312	612492	hba_pool133_h1930004_DGR-CA4Rpy	0.6950	h1930004	DGR-CA4Rpy	DG	DG_0	11.1327	16.1854	-2.8057	9.2250	Telencephalic excitatory neurons	snmC-seq3
HBA_220329_H1930004_CX49_DGR_CA4Rpy_1_P2-6-K18-H12	0.0133	0.7959	0.0564	846502	hba_pool133_h1930004_DGR-CA4Rpy	0.9605	h1930004	DGR-CA4Rpy	CA1	CA1_2	-7.7920	4.4164	-38.2919	-18.1512	Telencephalic excitatory neurons	snmC-seq3
HBA_220329_H1930004_CX49_DGR_CA4Rpy_1_P2-6-K18-H23	0.0044	0.7938	0.0055	822619	hba_pool133_h1930004_DGR-CA4Rpy	0.9334	h1930004	DGR-CA4Rpy	MGC	MGC_0	2.2675	-4.7945	53.4339	28.5501	Non-neuronal Cells	snmC-seq3
HBA_220329_H1930004_CX49_DGR_CA4Rpy_1_P2-6-K18-H24	0.0112	0.8033	0.0188	1246314	hba_pool133_h1930004_DGR-CA4Rpy	1.4142	h1930004	DGR-CA4Rpy	ODC	ODC_1	-1.4047	-5.5946	34.5277	46.9147	Non-neuronal Cells	snmC-seq3
HBA_220329_H1930004_CX49_DGR_CA4Rpy_1_P2-6-K18-I11	0.0074	0.7811	0.0317	733781	hba_pool133_h1930004_DGR-CA4Rpy	0.8326	h1930004	DGR-CA4Rpy	DG	DG_0	11.7397	16.3427	-3.4085	7.0659	Telencephalic excitatory neurons	snmC-seq3
HBA_220329_H1930004_CX49_DGR_CA4Rpy_1_P2-6-K18-I12	0.0074	0.7760	0.0302	661588	hba_pool133_h1930004_DGR-CA4Rpy	0.7507	h1930004	DGR-CA4Rpy	DG	DG_0	11.6675	16.8591	-1.7537	6.4866	Telencephalic excitatory neurons	snmC-seq3
HBA_220329_H1930004_CX49_DGR_CA4Rpy_1_P2-6-K18-I23	0.0053	0.7918	0.0101	1219207	hba_pool133_h1930004_DGR-CA4Rpy	1.3834	h1930004	DGR-CA4Rpy	ODC	ODC_1	-1.8864	-7.1135	30.2192	45.9753	Non-neuronal Cells	snmC-seq3
HBA_220329_H1930004_CX49_DGR_CA4Rpy_1_P2-6-K18-I24	0.0047	0.7873	0.0083	905024	hba_pool133_h1930004_DGR-CA4Rpy	1.0269	h1930004	DGR-CA4Rpy	ODC	ODC_0	-3.6543	-7.4222	26.7153	41.1862	Non-neuronal Cells	snmC-seq3
HBA_220329_H1930004_CX49_DGR_CA4Rpy_1_P2-6-K18-J11	0.0079	0.7648	0.0341	603309	hba_pool133_h1930004_DGR-CA4Rpy	0.6846	h1930004	DGR-CA4Rpy	DG	DG_0	12.1184	16.3352	-3.4660	6.4539	Telencephalic excitatory neurons	snmC-seq3
HBA_220329_H1930004_CX49_DGR_CA4Rpy_1_P2-6-K18-J12	0.0087	0.7861	0.0367	829609	hba_pool133_h1930004_DGR-CA4Rpy	0.9413	h1930004	DGR-CA4Rpy	Outlier	Outlier	15.5296	14.8229	-17.7717	1.4084		snmC-seq3
HBA_220329_H1930004_CX49_DGR_CA4Rpy_1_P2-6-K18-J24	0.0050	0.8020	0.0157	1291061	hba_pool133_h1930004_DGR-CA4Rpy	1.4649	h1930004	DGR-CA4Rpy	ODC	ODC_1	-0.9509	-9.6708	22.2441	50.6023	Non-neuronal Cells	snmC-seq3
HBA_220329_H1930004_CX49_DGR_CA4Rpy_1_P2-6-K18-K11	0.0108	0.8439	0.0536	721968	hba_pool133_h1930004_DGR-CA4Rpy	0.8192	h1930004	DGR-CA4Rpy	Sncg	Sncg_0	9.1422	-2.0989	37.4965	-18.8048	Inhibitory/non-telencephalic neurons	snmC-seq3
HBA_220329_H1930004_CX49_DGR_CA4Rpy_1_P2-6-K18-K12	0.0085	0.7974	0.0390	804053	hba_pool133_h1930004_DGR-CA4Rpy	0.9123	h1930004	DGR-CA4Rpy	Outlier	Outlier	15.3920	14.7852	-17.6014	1.6267		snmC-seq3
HBA_220329_H1930004_CX49_DGR_CA4Rpy_1_P2-6-K18-K23	0.0046	0.7931	0.0108	1217851	hba_pool133_h1930004_DGR-CA4Rpy	1.3819	h1930004	DGR-CA4Rpy	VLMC	VLMC_0	2.2301	-3.3091	49.1663	24.8446	Non-neuronal Cells	snmC-seq3
HBA_220329_H1930004_CX49_DGR_CA4Rpy_1_P2-6-K18-K24	0.0052	0.8138	0.0169	1174034	hba_pool133_h1930004_DGR-CA4Rpy	1.3322	h1930004	DGR-CA4Rpy	ASC	ASC_0	3.5673	-11.2398	65.1286	15.6206	Non-neuronal Cells	snmC-seq3
HBA_220329_H1930004_CX49_DGR_CA4Rpy_1_P2-6-K18-L11	0.0085	0.7850	0.0381	864451	hba_pool133_h1930004_DGR-CA4Rpy	0.9809	h1930004	DGR-CA4Rpy	DG	DG_0	12.1259	15.9171	-5.0918	7.1610	Telencephalic excitatory neurons	snmC-seq3
HBA_220329_H1930004_CX49_DGR_CA4Rpy_1_P2-6-K18-L12	0.0076	0.7986	0.0298	679794	hba_pool133_h1930004_DGR-CA4Rpy	0.7713	h1930004	DGR-CA4Rpy	Outlier	Outlier	15.3071	14.5487	-17.4406	1.8531		snmC-seq3
HBA_220329_H1930004_CX49_DGR_CA4Rpy_1_P2-6-K18-L23	0.0069	0.8153	0.0088	1303238	hba_pool133_h1930004_DGR-CA4Rpy	1.4788	h1930004	DGR-CA4Rpy	MGC	MGC_0	0.7629	-5.6672	50.1048	35.0485	Non-neuronal Cells	snmC-seq3
HBA_220329_H1930004_CX49_DGR_CA4Rpy_1_P2-6-K18-L24	0.0046	0.7965	0.0090	1337992	hba_pool133_h1930004_DGR-CA4Rpy	1.5182	h1930004	DGR-CA4Rpy	ODC	ODC_1	-3.3771	-8.6502	23.5752	43.2420	Non-neuronal Cells	snmC-seq3
HBA_220329_H1930004_CX49_DGR_CA4Rpy_1_P2-6-K18-M11	0.0075	0.7956	0.0299	764887	hba_pool133_h1930004_DGR-CA4Rpy	0.8679	h1930004	DGR-CA4Rpy	Outlier	Outlier	15.6555	14.9948	-18.0077	1.1168		snmC-seq3
HBA_220329_H1930004_CX49_DGR_CA4Rpy_1_P2-6-K18-M12	0.0127	0.8302	0.0638	385753	hba_pool133_h1930004_DGR-CA4Rpy	0.4377	h1930004	DGR-CA4Rpy	Sst	Sst_2	13.3994	5.7466	7.3215	-48.9347	Inhibitory/non-telencephalic neurons	snmC-seq3
HBA_220329_H1930004_CX49_DGR_CA4Rpy_1_P2-6-K18-M24	0.0046	0.7962	0.0076	1143172	hba_pool133_h1930004_DGR-CA4Rpy	1.2971	h1930004	DGR-CA4Rpy	ODC	ODC_0	-4.8443	-7.0456	26.8583	37.0122	Non-neuronal Cells	snmC-seq3
HBA_220329_H1930004_CX49_DGR_CA4Rpy_1_P2-6-K18-N12	0.0095	0.8371	0.0326	497050	hba_pool133_h1930004_DGR-CA4Rpy	0.5640	h1930004	DGR-CA4Rpy	Lamp5-Lhx6	Lamp5_LHX6_2	11.1889	11.7270	40.7668	-49.3097	Inhibitory/non-telencephalic neurons	snmC-seq3
HBA_220329_H1930004_CX49_DGR_CA4Rpy_1_P2-6-K18-N24	0.0055	0.7962	0.0128	1210933	hba_pool133_h1930004_DGR-CA4Rpy	1.3740	h1930004	DGR-CA4Rpy	ODC	ODC_1	-1.4442	-8.6580	24.5524	48.8349	Non-neuronal Cells	snmC-seq3
HBA_220329_H1930004_CX49_DGR_CA4Rpy_1_P2-6-K18-O11	0.0078	0.7850	0.0348	979855	hba_pool133_h1930004_DGR-CA4Rpy	1.1118	h1930004	DGR-CA4Rpy	DG	DG_0	11.6028	16.4994	-3.0714	7.1890	Telencephalic excitatory neurons	snmC-seq3
HBA_220329_H1930004_CX49_DGR_CA4Rpy_1_P2-6-K18-O12	0.0087	0.7949	0.0325	356906	hba_pool133_h1930004_DGR-CA4Rpy	0.4050	h1930004	DGR-CA4Rpy	DG	DG_0	13.8832	16.4556	-7.5592	1.9195	Telencephalic excitatory neurons	snmC-seq3
HBA_220329_H1930004_CX49_DGR_CA4Rpy_1_P2-6-K18-O23	0.0057	0.7910	0.0089	1085093	hba_pool133_h1930004_DGR-CA4Rpy	1.2312	h1930004	DGR-CA4Rpy	ODC	ODC_0	-2.6144	-2.9268	39.5251	40.5542	Non-neuronal Cells	snmC-seq3
HBA_220329_H1930004_CX49_DGR_CA4Rpy_1_P2-6-K18-O24	0.0044	0.7941	0.0102	1096526	hba_pool133_h1930004_DGR-CA4Rpy	1.2442	h1930004	DGR-CA4Rpy	ODC	ODC_1	-2.2078	-8.5973	23.9964	46.1563	Non-neuronal Cells	snmC-seq3
HBA_220329_H1930004_CX49_DGR_CA4Rpy_1_P2-6-K18-P11	0.0112	0.7745	0.0519	741202	hba_pool133_h1930004_DGR-CA4Rpy	0.8410	h1930004	DGR-CA4Rpy	CA1	CA1_4	-7.8437	4.0142	-39.8848	-17.8530	Telencephalic excitatory neurons	snmC-seq3
HBA_220329_H1930004_CX49_DGR_CA4Rpy_1_P2-6-K18-P23	0.0062	0.7851	0.0091	1134911	hba_pool133_h1930004_DGR-CA4Rpy	1.2878	h1930004	DGR-CA4Rpy	ODC	ODC_0	-2.6366	-3.9361	37.3667	40.9422	Non-neuronal Cells	snmC-seq3
HBA_220329_H1930004_CX49_DGR_CA4Rpy_1_P2-6-K18-P24	0.0044	0.7875	0.0076	1072424	hba_pool133_h1930004_DGR-CA4Rpy	1.2169	h1930004	DGR-CA4Rpy	ODC	ODC_1	-2.7681	-5.8749	32.8478	42.5603	Non-neuronal Cells	snmC-seq3
HBA_220329_H1930004_CX49_DGR_CA4Rpy_1_P8-4-J7-A19	0.0111	0.8070	0.0509	484456	hba_pool133_h1930004_DGR-CA4Rpy	0.5396	h1930004	DGR-CA4Rpy	CA3	CA3_0	-10.9242	5.0393	-44.5024	-49.4613	Telencephalic excitatory neurons	snmC-seq3
HBA_220329_H1930004_CX49_DGR_CA4Rpy_1_P8-4-J7-A20	0.0068	0.7769	0.0300	897843	hba_pool133_h1930004_DGR-CA4Rpy	1.0000	h1930004	DGR-CA4Rpy	DG	DG_0	12.9007	17.1060	-3.4175	2.3257	Telencephalic excitatory neurons	snmC-seq3
HBA_220329_H1930004_CX49_DGR_CA4Rpy_1_P8-4-J7-A7	0.0080	0.7886	0.0387	591000	hba_pool133_h1930004_DGR-CA4Rpy	0.6583	h1930004	DGR-CA4Rpy	Outlier	Outlier	15.4004	14.9420	-17.7094	1.4428		snmC-seq3
HBA_220329_H1930004_CX49_DGR_CA4Rpy_1_P8-4-J7-A8	0.0066	0.7883	0.0273	380615	hba_pool133_h1930004_DGR-CA4Rpy	0.4239	h1930004	DGR-CA4Rpy	DG	DG_0	13.4235	15.0034	-9.4721	5.2038	Telencephalic excitatory neurons	snmC-seq3
HBA_220329_H1930004_CX49_DGR_CA4Rpy_1_P8-4-J7-B19	0.0104	0.7865	0.0492	1092159	hba_pool133_h1930004_DGR-CA4Rpy	1.2165	h1930004	DGR-CA4Rpy	CA1	CA1_2	-7.3232	3.5568	-39.4070	-16.4697	Telencephalic excitatory neurons	snmC-seq3
HBA_220329_H1930004_CX49_DGR_CA4Rpy_1_P8-4-J7-B20	0.0084	0.7822	0.0350	1066276	hba_pool133_h1930004_DGR-CA4Rpy	1.1876	h1930004	DGR-CA4Rpy	DG	DG_0	13.1720	15.5204	-8.0821	4.8718	Telencephalic excitatory neurons	snmC-seq3
HBA_220329_H1930004_CX49_DGR_CA4Rpy_1_P8-4-J7-B7	0.0068	0.7794	0.0289	585028	hba_pool133_h1930004_DGR-CA4Rpy	0.6516	h1930004	DGR-CA4Rpy	DG	DG_0	11.9569	16.2934	-3.5441	6.8156	Telencephalic excitatory neurons	snmC-seq3
HBA_220329_H1930004_CX49_DGR_CA4Rpy_1_P8-4-J7-B8	0.0076	0.7761	0.0327	713805	hba_pool133_h1930004_DGR-CA4Rpy	0.7951	h1930004	DGR-CA4Rpy	DG	DG_0	12.3264	16.5639	-3.6137	5.4679	Telencephalic excitatory neurons	snmC-seq3
HBA_220329_H1930004_CX49_DGR_CA4Rpy_1_P8-4-J7-C19	0.0080	0.7783	0.0334	838926	hba_pool133_h1930004_DGR-CA4Rpy	0.9344	h1930004	DGR-CA4Rpy	DG	DG_0	12.0192	16.0311	-4.7641	7.4054	Telencephalic excitatory neurons	snmC-seq3
HBA_220329_H1930004_CX49_DGR_CA4Rpy_1_P8-4-J7-C20	0.0086	0.7895	0.0379	787954	hba_pool133_h1930004_DGR-CA4Rpy	0.8776	h1930004	DGR-CA4Rpy	DG	DG_0	12.1220	16.1704	-4.7075	6.6993	Telencephalic excitatory neurons	snmC-seq3
HBA_220329_H1930004_CX49_DGR_CA4Rpy_1_P8-4-J7-C8	0.0087	0.7742	0.0321	817530	hba_pool133_h1930004_DGR-CA4Rpy	0.9106	h1930004	DGR-CA4Rpy	DG	DG_0	12.3298	15.3761	-6.8998	7.1876	Telencephalic excitatory neurons	snmC-seq3
HBA_220329_H1930004_CX49_DGR_CA4Rpy_1_P8-4-J7-D19	0.0074	0.7824	0.0337	906780	hba_pool133_h1930004_DGR-CA4Rpy	1.0100	h1930004	DGR-CA4Rpy	DG	DG_0	11.7933	16.4123	-3.3392	7.0908	Telencephalic excitatory neurons	snmC-seq3
HBA_220329_H1930004_CX49_DGR_CA4Rpy_1_P8-4-J7-D20	0.0068	0.7722	0.0308	923806	hba_pool133_h1930004_DGR-CA4Rpy	1.0290	h1930004	DGR-CA4Rpy	DG	DG_0	12.1000	16.2318	-4.6995	6.3217	Telencephalic excitatory neurons	snmC-seq3
HBA_220329_H1930004_CX49_DGR_CA4Rpy_1_P8-4-J7-D8	0.0111	0.7747	0.0545	984667	hba_pool133_h1930004_DGR-CA4Rpy	1.0967	h1930004	DGR-CA4Rpy	CA1	CA1_4	-7.1121	3.5414	-39.6095	-16.0714	Telencephalic excitatory neurons	snmC-seq3
HBA_220329_H1930004_CX49_DGR_CA4Rpy_1_P8-4-J7-E19	0.0123	0.8044	0.0596	498663	hba_pool133_h1930004_DGR-CA4Rpy	0.5554	h1930004	DGR-CA4Rpy	CA3	CA3_0	-10.8070	5.1101	-44.2909	-49.4015	Telencephalic excitatory neurons	snmC-seq3
HBA_220329_H1930004_CX49_DGR_CA4Rpy_1_P8-4-J7-E20	0.0067	0.7876	0.0301	786002	hba_pool133_h1930004_DGR-CA4Rpy	0.8755	h1930004	DGR-CA4Rpy	DG	DG_0	12.8433	17.8239	-1.6774	1.3716	Telencephalic excitatory neurons	snmC-seq3
HBA_220329_H1930004_CX49_DGR_CA4Rpy_1_P8-4-J7-E7	0.0086	0.7905	0.0399	1027277	hba_pool133_h1930004_DGR-CA4Rpy	1.1442	h1930004	DGR-CA4Rpy	Outlier	Outlier	15.4026	14.6893	-17.6783	1.5208		snmC-seq3
HBA_220329_H1930004_CX49_DGR_CA4Rpy_1_P8-4-J7-E8	0.0080	0.7856	0.0355	927548	hba_pool133_h1930004_DGR-CA4Rpy	1.0331	h1930004	DGR-CA4Rpy	DG	DG_0	11.5493	16.5611	-2.7046	6.9557	Telencephalic excitatory neurons	snmC-seq3
HBA_220329_H1930004_CX49_DGR_CA4Rpy_1_P8-4-J7-F19	0.0072	0.7811	0.0310	865527	hba_pool133_h1930004_DGR-CA4Rpy	0.9640	h1930004	DGR-CA4Rpy	DG	DG_0	11.9032	16.9078	-2.2740	6.0050	Telencephalic excitatory neurons	snmC-seq3
HBA_220329_H1930004_CX49_DGR_CA4Rpy_1_P8-4-J7-F20	0.0066	0.7720	0.0270	860257	hba_pool133_h1930004_DGR-CA4Rpy	0.9582	h1930004	DGR-CA4Rpy	DG	DG_0	12.5913	16.1020	-5.5088	5.8144	Telencephalic excitatory neurons	snmC-seq3
HBA_220329_H1930004_CX49_DGR_CA4Rpy_1_P8-4-J7-F7	0.0096	0.7935	0.0447	488629	hba_pool133_h1930004_DGR-CA4Rpy	0.5442	h1930004	DGR-CA4Rpy	CA1	CA1_2	-7.6534	4.9683	-35.9212	-17.6349	Telencephalic excitatory neurons	snmC-seq3
HBA_220329_H1930004_CX49_DGR_CA4Rpy_1_P8-4-J7-F8	0.0073	0.7858	0.0322	969626	hba_pool133_h1930004_DGR-CA4Rpy	1.0800	h1930004	DGR-CA4Rpy	DG	DG_0	11.7778	16.8617	-1.9962	6.2663	Telencephalic excitatory neurons	snmC-seq3
HBA_220329_H1930004_CX49_DGR_CA4Rpy_1_P8-4-J7-G19	0.0077	0.7930	0.0357	998822	hba_pool133_h1930004_DGR-CA4Rpy	1.1125	h1930004	DGR-CA4Rpy	Outlier	Outlier	15.4107	14.6955	-17.7902	1.3825		snmC-seq3
HBA_220329_H1930004_CX49_DGR_CA4Rpy_1_P8-4-J7-G20	0.0071	0.7796	0.0303	996422	hba_pool133_h1930004_DGR-CA4Rpy	1.1098	h1930004	DGR-CA4Rpy	DG	DG_0	12.3865	16.5358	-4.2977	5.0796	Telencephalic excitatory neurons	snmC-seq3
HBA_220329_H1930004_CX49_DGR_CA4Rpy_1_P8-4-J7-G7	0.0079	0.7961	0.0353	908392	hba_pool133_h1930004_DGR-CA4Rpy	1.0118	h1930004	DGR-CA4Rpy	Outlier	Outlier	15.5503	14.8354	-17.7564	1.4286		snmC-seq3
HBA_220329_H1930004_CX49_DGR_CA4Rpy_1_P8-4-J7-G8	0.0074	0.7820	0.0335	1015731	hba_pool133_h1930004_DGR-CA4Rpy	1.1313	h1930004	DGR-CA4Rpy	DG	DG_0	12.5809	16.6475	-4.0718	3.6967	Telencephalic excitatory neurons	snmC-seq3
HBA_220329_H1930004_CX49_DGR_CA4Rpy_1_P8-4-J7-H19	0.0094	0.7762	0.0328	1187294	hba_pool133_h1930004_DGR-CA4Rpy	1.3224	h1930004	DGR-CA4Rpy	DG	DG_0	12.0282	15.6290	-5.5693	7.8963	Telencephalic excitatory neurons	snmC-seq3
HBA_220329_H1930004_CX49_DGR_CA4Rpy_1_P8-4-J7-H20	0.0065	0.7855	0.0276	1069074	hba_pool133_h1930004_DGR-CA4Rpy	1.1908	h1930004	DGR-CA4Rpy	DG	DG_0	12.3539	17.2022	-2.3885	3.6485	Telencephalic excitatory neurons	snmC-seq3
HBA_220329_H1930004_CX49_DGR_CA4Rpy_1_P8-4-J7-H8	0.0115	0.7880	0.0358	1123846	hba_pool133_h1930004_DGR-CA4Rpy	1.2518	h1930004	DGR-CA4Rpy	Outlier	Outlier	15.4343	14.7190	-17.5861	1.6402		snmC-seq3
HBA_220329_H1930004_CX49_DGR_CA4Rpy_1_P8-4-J7-I19	0.0307	0.8544	0.0989	809294	hba_pool133_h1930004_DGR-CA4Rpy	0.9014	h1930004	DGR-CA4Rpy	Pvalb	Pvalb_4	17.8831	9.4446	23.3152	-59.5757	Inhibitory/non-telencephalic neurons	snmC-seq3
HBA_220329_H1930004_CX49_DGR_CA4Rpy_1_P8-4-J7-I20	0.0070	0.7766	0.0303	664433	hba_pool133_h1930004_DGR-CA4Rpy	0.7401	h1930004	DGR-CA4Rpy	DG	DG_0	12.4633	16.1728	-5.1954	5.9050	Telencephalic excitatory neurons	snmC-seq3
HBA_220329_H1930004_CX49_DGR_CA4Rpy_1_P8-4-J7-I7	0.0072	0.7752	0.0305	686682	hba_pool133_h1930004_DGR-CA4Rpy	0.7648	h1930004	DGR-CA4Rpy	DG	DG_0	12.1250	16.0022	-4.6223	6.1070	Telencephalic excitatory neurons	snmC-seq3
HBA_220329_H1930004_CX49_DGR_CA4Rpy_1_P8-4-J7-I8	0.0085	0.7868	0.0324	612982	hba_pool133_h1930004_DGR-CA4Rpy	0.6828	h1930004	DGR-CA4Rpy	Outlier	Outlier	15.3250	14.6191	-17.4761	1.8089		snmC-seq3
HBA_220329_H1930004_CX49_DGR_CA4Rpy_1_P8-4-J7-J19	0.0072	0.7890	0.0312	896931	hba_pool133_h1930004_DGR-CA4Rpy	0.9990	h1930004	DGR-CA4Rpy	DG	DG_0	11.5862	16.9722	-1.7391	6.5438	Telencephalic excitatory neurons	snmC-seq3
HBA_220329_H1930004_CX49_DGR_CA4Rpy_1_P8-4-J7-J20	0.0080	0.7897	0.0360	878596	hba_pool133_h1930004_DGR-CA4Rpy	0.9786	h1930004	DGR-CA4Rpy	DG	DG_0	12.2812	16.7040	-2.9834	4.6259	Telencephalic excitatory neurons	snmC-seq3
HBA_220329_H1930004_CX49_DGR_CA4Rpy_1_P8-4-J7-J7	0.0088	0.7744	0.0308	599245	hba_pool133_h1930004_DGR-CA4Rpy	0.6675	h1930004	DGR-CA4Rpy	DG	DG_0	12.9186	14.9757	-9.3531	6.1784	Telencephalic excitatory neurons	snmC-seq3
HBA_220329_H1930004_CX49_DGR_CA4Rpy_1_P8-4-J7-J8	0.0070	0.7755	0.0292	817079	hba_pool133_h1930004_DGR-CA4Rpy	0.9101	h1930004	DGR-CA4Rpy	DG	DG_0	12.0331	17.2125	0.1635	4.8310	Telencephalic excitatory neurons	snmC-seq3
HBA_220329_H1930004_CX49_DGR_CA4Rpy_1_P8-4-J7-K19	0.0100	0.7921	0.0349	795418	hba_pool133_h1930004_DGR-CA4Rpy	0.8860	h1930004	DGR-CA4Rpy	DG	DG_0	12.6981	15.3469	-7.8145	6.3615	Telencephalic excitatory neurons	snmC-seq3
HBA_220329_H1930004_CX49_DGR_CA4Rpy_1_P8-4-J7-K20	0.0095	0.7908	0.0318	808753	hba_pool133_h1930004_DGR-CA4Rpy	0.9008	h1930004	DGR-CA4Rpy	DG	DG_0	12.7587	15.0237	-8.7640	6.3999	Telencephalic excitatory neurons	snmC-seq3
HBA_220329_H1930004_CX49_DGR_CA4Rpy_1_P8-4-J7-K7	0.0085	0.7861	0.0358	990642	hba_pool133_h1930004_DGR-CA4Rpy	1.1034	h1930004	DGR-CA4Rpy	DG	DG_0	11.7794	15.7797	-4.6388	7.8321	Telencephalic excitatory neurons	snmC-seq3
HBA_220329_H1930004_CX49_DGR_CA4Rpy_1_P8-4-J7-K8	0.0067	0.7948	0.0273	991257	hba_pool133_h1930004_DGR-CA4Rpy	1.1041	h1930004	DGR-CA4Rpy	Outlier	Outlier	15.5793	14.8672	-17.8440	1.3257		snmC-seq3
HBA_220329_H1930004_CX49_DGR_CA4Rpy_1_P8-4-J7-L19	0.0080	0.7793	0.0318	788243	hba_pool133_h1930004_DGR-CA4Rpy	0.8780	h1930004	DGR-CA4Rpy	DG	DG_0	13.2873	15.6804	-7.7684	3.9403	Telencephalic excitatory neurons	snmC-seq3
HBA_220329_H1930004_CX49_DGR_CA4Rpy_1_P8-4-J7-L20	0.0080	0.7917	0.0309	963241	hba_pool133_h1930004_DGR-CA4Rpy	1.0729	h1930004	DGR-CA4Rpy	DG	DG_0	12.4537	15.9111	-5.4792	6.1352	Telencephalic excitatory neurons	snmC-seq3
HBA_220329_H1930004_CX49_DGR_CA4Rpy_1_P8-4-J7-L7	0.0084	0.7837	0.0342	1034964	hba_pool133_h1930004_DGR-CA4Rpy	1.1528	h1930004	DGR-CA4Rpy	DG	DG_0	12.7747	16.5828	-4.5908	4.1060	Telencephalic excitatory neurons	snmC-seq3
HBA_220329_H1930004_CX49_DGR_CA4Rpy_1_P8-4-J7-L8	0.0089	0.7901	0.0326	1227319	hba_pool133_h1930004_DGR-CA4Rpy	1.3670	h1930004	DGR-CA4Rpy	DG	DG_0	13.0953	15.8959	-6.4583	3.9640	Telencephalic excitatory neurons	snmC-seq3
HBA_220329_H1930004_CX49_DGR_CA4Rpy_1_P8-4-J7-M19	0.0069	0.7724	0.0310	848885	hba_pool133_h1930004_DGR-CA4Rpy	0.9455	h1930004	DGR-CA4Rpy	DG	DG_0	11.8923	16.2680	-2.9896	7.1788	Telencephalic excitatory neurons	snmC-seq3
HBA_220329_H1930004_CX49_DGR_CA4Rpy_1_P8-4-J7-M20	0.0114	0.8008	0.0487	445297	hba_pool133_h1930004_DGR-CA4Rpy	0.4960	h1930004	DGR-CA4Rpy	CA3	CA3_0	-10.9702	5.0657	-44.4967	-49.4440	Telencephalic excitatory neurons	snmC-seq3
HBA_220329_H1930004_CX49_DGR_CA4Rpy_1_P8-4-J7-M7	0.0062	0.7389	0.0270	570063	hba_pool133_h1930004_DGR-CA4Rpy	0.6349	h1930004	DGR-CA4Rpy	DG	DG_0	11.3547	16.9840	-1.1845	6.8546	Telencephalic excitatory neurons	snmC-seq3
HBA_220329_H1930004_CX49_DGR_CA4Rpy_1_P8-4-J7-M8	0.0084	0.7882	0.0337	983461	hba_pool133_h1930004_DGR-CA4Rpy	1.0954	h1930004	DGR-CA4Rpy	DG	DG_0	11.6431	16.4627	-3.0520	7.1749	Telencephalic excitatory neurons	snmC-seq3
HBA_220329_H1930004_CX49_DGR_CA4Rpy_1_P8-4-J7-N19	0.0093	0.7949	0.0282	913510	hba_pool133_h1930004_DGR-CA4Rpy	1.0175	h1930004	DGR-CA4Rpy	DG	DG_0	12.8472	15.0372	-8.8639	6.3233	Telencephalic excitatory neurons	snmC-seq3
HBA_220329_H1930004_CX49_DGR_CA4Rpy_1_P8-4-J7-N20	0.0112	0.7750	0.0327	896760	hba_pool133_h1930004_DGR-CA4Rpy	0.9988	h1930004	DGR-CA4Rpy	DG	DG_0	13.4930	14.4294	-11.2039	6.0997	Telencephalic excitatory neurons	snmC-seq3
HBA_220329_H1930004_CX49_DGR_CA4Rpy_1_P8-4-J7-N7	0.0096	0.7899	0.0457	991339	hba_pool133_h1930004_DGR-CA4Rpy	1.1042	h1930004	DGR-CA4Rpy	CA1	CA1_4	-6.8197	3.6146	-39.3342	-15.4212	Telencephalic excitatory neurons	snmC-seq3
HBA_220329_H1930004_CX49_DGR_CA4Rpy_1_P8-4-J7-N8	0.0078	0.7868	0.0339	1038446	hba_pool133_h1930004_DGR-CA4Rpy	1.1566	h1930004	DGR-CA4Rpy	DG	DG_0	11.8286	15.9227	-4.7301	7.2338	Telencephalic excitatory neurons	snmC-seq3
HBA_220329_H1930004_CX49_DGR_CA4Rpy_1_P8-4-J7-O19	0.0082	0.7866	0.0297	1059287	hba_pool133_h1930004_DGR-CA4Rpy	1.1799	h1930004	DGR-CA4Rpy	DG	DG_0	12.1834	16.1439	-4.6387	6.1500	Telencephalic excitatory neurons	snmC-seq3
HBA_220329_H1930004_CX49_DGR_CA4Rpy_1_P8-4-J7-O20	0.0073	0.7814	0.0304	677399	hba_pool133_h1930004_DGR-CA4Rpy	0.7545	h1930004	DGR-CA4Rpy	DG	DG_0	12.1294	15.8794	-5.0598	7.1307	Telencephalic excitatory neurons	snmC-seq3
HBA_220329_H1930004_CX49_DGR_CA4Rpy_1_P8-4-J7-O7	0.0073	0.7887	0.0326	943381	hba_pool133_h1930004_DGR-CA4Rpy	1.0508	h1930004	DGR-CA4Rpy	DG	DG_0	11.7346	16.5566	-2.8306	6.3075	Telencephalic excitatory neurons	snmC-seq3
HBA_220329_H1930004_CX49_DGR_CA4Rpy_1_P8-4-J7-O8	0.0092	0.8373	0.0456	1121230	hba_pool133_h1930004_DGR-CA4Rpy	1.2488	h1930004	DGR-CA4Rpy	Lamp5-Lhx6	Lamp5_LHX6_1	12.2743	12.9114	39.6532	-45.0708	Inhibitory/non-telencephalic neurons	snmC-seq3
HBA_220329_H1930004_CX49_DGR_CA4Rpy_1_P8-4-J7-P19	0.0072	0.7802	0.0286	1006904	hba_pool133_h1930004_DGR-CA4Rpy	1.1215	h1930004	DGR-CA4Rpy	DG	DG_0	11.7549	16.1061	-4.2830	7.1528	Telencephalic excitatory neurons	snmC-seq3
HBA_220329_H1930004_CX49_DGR_CA4Rpy_1_P8-4-J7-P20	0.0084	0.7813	0.0321	790051	hba_pool133_h1930004_DGR-CA4Rpy	0.8800	h1930004	DGR-CA4Rpy	DG	DG_0	12.5632	15.6947	-7.8993	6.1293	Telencephalic excitatory neurons	snmC-seq3
HBA_220329_H1930004_CX49_DGR_CA4Rpy_1_P8-4-J7-P7	0.0210	0.8304	0.0954	843051	hba_pool133_h1930004_DGR-CA4Rpy	0.9390	h1930004	DGR-CA4Rpy	L6b	L6b_4	-8.7375	13.3332	5.3540	23.6934	Telencephalic excitatory neurons	snmC-seq3
HBA_220329_H1930004_CX49_DGR_CA4Rpy_1_P8-4-J7-P8	0.0078	0.7910	0.0309	1023644	hba_pool133_h1930004_DGR-CA4Rpy	1.1402	h1930004	DGR-CA4Rpy	DG	DG_0	12.1643	16.3161	-3.4695	6.1239	Telencephalic excitatory neurons	snmC-seq3
HBA_220329_H1930004_CX49_DGR_CA4Rpy_1_P4-5-E22-A10	0.0072	0.7745	0.0301	689741	hba_pool133_h1930004_DGR-CA4Rpy	0.9283	h1930004	DGR-CA4Rpy	DG	DG_0	12.9232	15.2661	-8.3933	5.8608	Telencephalic excitatory neurons	snmC-seq3
HBA_220329_H1930004_CX49_DGR_CA4Rpy_1_P4-5-E22-A21	0.0092	0.7906	0.0421	789205	hba_pool133_h1930004_DGR-CA4Rpy	1.0622	h1930004	DGR-CA4Rpy	CA3	CA3_0	-6.9985	4.5236	-33.7677	-16.4027	Telencephalic excitatory neurons	snmC-seq3
HBA_220329_H1930004_CX49_DGR_CA4Rpy_1_P4-5-E22-A22	0.0063	0.7863	0.0234	1184387	hba_pool133_h1930004_DGR-CA4Rpy	1.5941	h1930004	DGR-CA4Rpy	DG	DG_0	12.5190	18.3177	1.6135	-0.5358	Telencephalic excitatory neurons	snmC-seq3
HBA_220329_H1930004_CX49_DGR_CA4Rpy_1_P4-5-E22-A9	0.0116	0.8345	0.0595	592460	hba_pool133_h1930004_DGR-CA4Rpy	0.7974	h1930004	DGR-CA4Rpy	L6-CT	L6_CT_2	-7.1033	11.1533	19.2437	27.2441	Telencephalic excitatory neurons	snmC-seq3
HBA_220329_H1930004_CX49_DGR_CA4Rpy_1_P4-5-E22-B10	0.0093	0.7803	0.0284	810732	hba_pool133_h1930004_DGR-CA4Rpy	1.0912	h1930004	DGR-CA4Rpy	DG	DG_0	13.0768	15.7326	-7.0940	5.6799	Telencephalic excitatory neurons	snmC-seq3
HBA_220329_H1930004_CX49_DGR_CA4Rpy_1_P4-5-E22-B21	0.0099	0.8014	0.0377	882556	hba_pool133_h1930004_DGR-CA4Rpy	1.1878	h1930004	DGR-CA4Rpy	Outlier	Outlier	15.3791	14.7075	-17.5721	1.6768		snmC-seq3
HBA_220329_H1930004_CX49_DGR_CA4Rpy_1_P4-5-E22-B22	0.0158	0.8514	0.0793	897480	hba_pool133_h1930004_DGR-CA4Rpy	1.2079	h1930004	DGR-CA4Rpy	Pvalb	Pvalb_4	18.3765	9.5278	22.7804	-59.8682	Inhibitory/non-telencephalic neurons	snmC-seq3
HBA_220329_H1930004_CX49_DGR_CA4Rpy_1_P4-5-E22-B9	0.0086	0.7792	0.0303	821639	hba_pool133_h1930004_DGR-CA4Rpy	1.1059	h1930004	DGR-CA4Rpy	DG	DG_0	12.2527	16.0481	-4.8536	6.1971	Telencephalic excitatory neurons	snmC-seq3
HBA_220329_H1930004_CX49_DGR_CA4Rpy_1_P4-5-E22-C10	0.0078	0.7683	0.0326	707732	hba_pool133_h1930004_DGR-CA4Rpy	0.9526	h1930004	DGR-CA4Rpy	DG	DG_0	12.4976	15.9142	-5.0402	7.1156	Telencephalic excitatory neurons	snmC-seq3
HBA_220329_H1930004_CX49_DGR_CA4Rpy_1_P4-5-E22-C21	0.0093	0.7838	0.0354	1353798	hba_pool133_h1930004_DGR-CA4Rpy	1.8221	h1930004	DGR-CA4Rpy	DG	DG_0	12.7388	16.6080	-4.5605	3.3693	Telencephalic excitatory neurons	snmC-seq3
HBA_220329_H1930004_CX49_DGR_CA4Rpy_1_P4-5-E22-C22	0.0077	0.7951	0.0323	841834	hba_pool133_h1930004_DGR-CA4Rpy	1.1330	h1930004	DGR-CA4Rpy	Outlier	Outlier	15.4452	14.8115	-17.6661	1.5272		snmC-seq3
HBA_220329_H1930004_CX49_DGR_CA4Rpy_1_P4-5-E22-D10	0.0083	0.8029	0.0315	864568	hba_pool133_h1930004_DGR-CA4Rpy	1.1636	h1930004	DGR-CA4Rpy	Outlier	Outlier	15.5566	14.7951	-17.8135	1.3832		snmC-seq3
HBA_220329_H1930004_CX49_DGR_CA4Rpy_1_P4-5-E22-D21	0.0082	0.7611	0.0365	750266	hba_pool133_h1930004_DGR-CA4Rpy	1.0098	h1930004	DGR-CA4Rpy	DG	DG_0	11.6541	16.0684	-4.3359	7.8020	Telencephalic excitatory neurons	snmC-seq3
HBA_220329_H1930004_CX49_DGR_CA4Rpy_1_P4-5-E22-D22	0.0080	0.7801	0.0309	904882	hba_pool133_h1930004_DGR-CA4Rpy	1.2179	h1930004	DGR-CA4Rpy	DG	DG_0	12.9031	16.3539	-4.9655	3.5870	Telencephalic excitatory neurons	snmC-seq3
HBA_220329_H1930004_CX49_DGR_CA4Rpy_1_P4-5-E22-D9	0.0161	0.8430	0.0709	956092	hba_pool133_h1930004_DGR-CA4Rpy	1.2868	h1930004	DGR-CA4Rpy	Sst	Sst_0	12.8229	5.1937	2.7624	-47.8498	Inhibitory/non-telencephalic neurons	snmC-seq3
HBA_220329_H1930004_CX49_DGR_CA4Rpy_1_P4-5-E22-E10	0.0077	0.7749	0.0298	882466	hba_pool133_h1930004_DGR-CA4Rpy	1.1877	h1930004	DGR-CA4Rpy	DG	DG_0	12.1309	16.0230	-4.2481	7.0382	Telencephalic excitatory neurons	snmC-seq3
HBA_220329_H1930004_CX49_DGR_CA4Rpy_1_P4-5-E22-E21	0.0072	0.7949	0.0267	794134	hba_pool133_h1930004_DGR-CA4Rpy	1.0688	h1930004	DGR-CA4Rpy	DG	DG_0	12.0173	16.7964	-2.3176	5.5678	Telencephalic excitatory neurons	snmC-seq3
HBA_220329_H1930004_CX49_DGR_CA4Rpy_1_P4-5-E22-E22	0.0084	0.7853	0.0366	989808	hba_pool133_h1930004_DGR-CA4Rpy	1.3322	h1930004	DGR-CA4Rpy	Outlier	Outlier	15.3480	14.9376	-17.6715	1.4660		snmC-seq3
HBA_220329_H1930004_CX49_DGR_CA4Rpy_1_P4-5-E22-E9	0.0142	0.8276	0.0659	608795	hba_pool133_h1930004_DGR-CA4Rpy	0.8194	h1930004	DGR-CA4Rpy	Sncg	Sncg_2	10.8164	-3.8927	37.0630	-11.7922	Inhibitory/non-telencephalic neurons	snmC-seq3
HBA_220329_H1930004_CX49_DGR_CA4Rpy_1_P4-5-E22-F10	0.0112	0.8424	0.0514	915205	hba_pool133_h1930004_DGR-CA4Rpy	1.2318	h1930004	DGR-CA4Rpy	Vip	Vip_7	11.5266	-9.7244	53.4685	5.6217	Inhibitory/non-telencephalic neurons	snmC-seq3
HBA_220329_H1930004_CX49_DGR_CA4Rpy_1_P4-5-E22-F21	0.0094	0.7841	0.0416	958219	hba_pool133_h1930004_DGR-CA4Rpy	1.2897	h1930004	DGR-CA4Rpy	CA1	CA1_1	-6.0560	3.6261	-38.0373	-13.6611	Telencephalic excitatory neurons	snmC-seq3
HBA_220329_H1930004_CX49_DGR_CA4Rpy_1_P4-5-E22-F22	0.0076	0.7751	0.0323	1015473	hba_pool133_h1930004_DGR-CA4Rpy	1.3667	h1930004	DGR-CA4Rpy	DG	DG_0	12.6707	16.7231	-4.5342	3.5914	Telencephalic excitatory neurons	snmC-seq3
HBA_220329_H1930004_CX49_DGR_CA4Rpy_1_P4-5-E22-F9	0.0088	0.7735	0.0318	853774	hba_pool133_h1930004_DGR-CA4Rpy	1.1491	h1930004	DGR-CA4Rpy	DG	DG_0	12.1646	15.9135	-4.9995	6.8513	Telencephalic excitatory neurons	snmC-seq3
HBA_220329_H1930004_CX49_DGR_CA4Rpy_1_P4-5-E22-G10	0.0104	0.7905	0.0497	901938	hba_pool133_h1930004_DGR-CA4Rpy	1.2139	h1930004	DGR-CA4Rpy	CA1	CA1_4	-7.3424	3.6698	-39.2963	-16.5975	Telencephalic excitatory neurons	snmC-seq3
HBA_220329_H1930004_CX49_DGR_CA4Rpy_1_P4-5-E22-G21	0.0069	0.8284	0.0315	850415	hba_pool133_h1930004_DGR-CA4Rpy	1.1446	h1930004	DGR-CA4Rpy	Lamp5	Lamp5_1	14.9439	-2.9015	55.9764	-22.2500	Inhibitory/non-telencephalic neurons	snmC-seq3
HBA_220329_H1930004_CX49_DGR_CA4Rpy_1_P4-5-E22-G22	0.0070	0.7752	0.0300	895316	hba_pool133_h1930004_DGR-CA4Rpy	1.2050	h1930004	DGR-CA4Rpy	DG	DG_0	11.6384	16.5610	-2.3393	6.9130	Telencephalic excitatory neurons	snmC-seq3
HBA_220329_H1930004_CX49_DGR_CA4Rpy_1_P4-5-E22-G9	0.0086	0.7825	0.0329	864128	hba_pool133_h1930004_DGR-CA4Rpy	1.1630	h1930004	DGR-CA4Rpy	DG	DG_0	12.7896	16.4787	-5.4289	3.9782	Telencephalic excitatory neurons	snmC-seq3
HBA_220329_H1930004_CX49_DGR_CA4Rpy_1_P4-5-E22-H10	0.0129	0.8409	0.0653	928024	hba_pool133_h1930004_DGR-CA4Rpy	1.2490	h1930004	DGR-CA4Rpy	Sst	Sst_0	12.8332	5.1594	2.7758	-47.8545	Inhibitory/non-telencephalic neurons	snmC-seq3
HBA_220329_H1930004_CX49_DGR_CA4Rpy_1_P4-5-E22-H21	0.0077	0.7787	0.0311	935007	hba_pool133_h1930004_DGR-CA4Rpy	1.2584	h1930004	DGR-CA4Rpy	DG	DG_0	12.2719	15.9682	-5.6485	6.7183	Telencephalic excitatory neurons	snmC-seq3
HBA_220329_H1930004_CX49_DGR_CA4Rpy_1_P4-5-E22-H22	0.0153	0.8443	0.0732	1031889	hba_pool133_h1930004_DGR-CA4Rpy	1.3888	h1930004	DGR-CA4Rpy	Sst	Sst_2	12.6615	6.0888	6.1992	-44.1519	Inhibitory/non-telencephalic neurons	snmC-seq3
HBA_220329_H1930004_CX49_DGR_CA4Rpy_1_P4-5-E22-H9	0.0070	0.7851	0.0331	811978	hba_pool133_h1930004_DGR-CA4Rpy	1.0929	h1930004	DGR-CA4Rpy	DG	DG_0	11.7831	17.1567	-1.2409	5.9503	Telencephalic excitatory neurons	snmC-seq3
HBA_220329_H1930004_CX49_DGR_CA4Rpy_1_P4-5-E22-I10	0.0076	0.7741	0.0349	535150	hba_pool133_h1930004_DGR-CA4Rpy	0.7203	h1930004	DGR-CA4Rpy	Outlier	Outlier	15.6282	14.7561	-17.8293	1.3380		snmC-seq3
HBA_220329_H1930004_CX49_DGR_CA4Rpy_1_P4-5-E22-I21	0.0069	0.7780	0.0300	920630	hba_pool133_h1930004_DGR-CA4Rpy	1.2391	h1930004	DGR-CA4Rpy	DG	DG_0	12.1752	16.9323	-1.9504	4.7414	Telencephalic excitatory neurons	snmC-seq3
HBA_220329_H1930004_CX49_DGR_CA4Rpy_1_P4-5-E22-I22	0.0078	0.7793	0.0318	989219	hba_pool133_h1930004_DGR-CA4Rpy	1.3314	h1930004	DGR-CA4Rpy	DG	DG_0	12.9325	16.5529	-4.9120	3.3523	Telencephalic excitatory neurons	snmC-seq3
HBA_220329_H1930004_CX49_DGR_CA4Rpy_1_P4-5-E22-I9	0.0088	0.7862	0.0427	788545	hba_pool133_h1930004_DGR-CA4Rpy	1.0613	h1930004	DGR-CA4Rpy	CA1	CA1_0	-6.1905	4.3737	-36.4483	-14.2035	Telencephalic excitatory neurons	snmC-seq3
HBA_220329_H1930004_CX49_DGR_CA4Rpy_1_P4-5-E22-J10	0.0069	0.7830	0.0281	927619	hba_pool133_h1930004_DGR-CA4Rpy	1.2485	h1930004	DGR-CA4Rpy	DG	DG_0	12.0741	16.6210	-3.7429	5.8041	Telencephalic excitatory neurons	snmC-seq3
HBA_220329_H1930004_CX49_DGR_CA4Rpy_1_P4-5-E22-J21	0.0100	0.8403	0.0503	1045032	hba_pool133_h1930004_DGR-CA4Rpy	1.4065	h1930004	DGR-CA4Rpy	Sncg	Sncg_2	10.4597	-3.7065	37.0749	-11.7551	Inhibitory/non-telencephalic neurons	snmC-seq3
HBA_220329_H1930004_CX49_DGR_CA4Rpy_1_P4-5-E22-J22	0.0181	0.8347	0.0863	1021482	hba_pool133_h1930004_DGR-CA4Rpy	1.3748	h1930004	DGR-CA4Rpy	Vip	Vip_6	11.0306	-3.8929	37.1244	-11.7654	Inhibitory/non-telencephalic neurons	snmC-seq3
HBA_220329_H1930004_CX49_DGR_CA4Rpy_1_P4-5-E22-J9	0.0123	0.8516	0.0639	673844	hba_pool133_h1930004_DGR-CA4Rpy	0.9069	h1930004	DGR-CA4Rpy	Sncg	Sncg_2	10.6262	-3.8061	37.0967	-11.7578	Inhibitory/non-telencephalic neurons	snmC-seq3
HBA_220329_H1930004_CX49_DGR_CA4Rpy_1_P4-5-E22-K10	0.0120	0.8025	0.0544	602413	hba_pool133_h1930004_DGR-CA4Rpy	0.8108	h1930004	DGR-CA4Rpy	CA3	CA3_0	-10.9564	4.9371	-44.7021	-49.4642	Telencephalic excitatory neurons	snmC-seq3
HBA_220329_H1930004_CX49_DGR_CA4Rpy_1_P4-5-E22-K21	0.0074	0.7870	0.0303	810046	hba_pool133_h1930004_DGR-CA4Rpy	1.0903	h1930004	DGR-CA4Rpy	DG	DG_0	12.0348	16.3600	-3.6020	6.3271	Telencephalic excitatory neurons	snmC-seq3
HBA_220329_H1930004_CX49_DGR_CA4Rpy_1_P4-5-E22-K22	0.0077	0.7764	0.0321	646094	hba_pool133_h1930004_DGR-CA4Rpy	0.8696	h1930004	DGR-CA4Rpy	DG	DG_0	12.8007	16.4725	-4.1555	4.4126	Telencephalic excitatory neurons	snmC-seq3
HBA_220329_H1930004_CX49_DGR_CA4Rpy_1_P4-5-E22-K9	0.0086	0.8129	0.0419	562296	hba_pool133_h1930004_DGR-CA4Rpy	0.7568	h1930004	DGR-CA4Rpy	Sncg	Sncg_3	13.2224	-5.0340	52.1315	-11.5838	Inhibitory/non-telencephalic neurons	snmC-seq3
HBA_220329_H1930004_CX49_DGR_CA4Rpy_1_P4-5-E22-L10	0.0070	0.7718	0.0311	780811	hba_pool133_h1930004_DGR-CA4Rpy	1.0509	h1930004	DGR-CA4Rpy	DG	DG_0	11.7774	16.8575	-1.8653	6.4578	Telencephalic excitatory neurons	snmC-seq3
HBA_220329_H1930004_CX49_DGR_CA4Rpy_1_P4-5-E22-L21	0.0109	0.7753	0.0523	909935	hba_pool133_h1930004_DGR-CA4Rpy	1.2247	h1930004	DGR-CA4Rpy	CA1	CA1_2	-7.6383	4.1100	-39.0673	-17.5430	Telencephalic excitatory neurons	snmC-seq3
HBA_220329_H1930004_CX49_DGR_CA4Rpy_1_P4-5-E22-L22	0.0075	0.7918	0.0329	924195	hba_pool133_h1930004_DGR-CA4Rpy	1.2439	h1930004	DGR-CA4Rpy	DG	DG_0	12.0205	16.3721	-3.5112	6.3413	Telencephalic excitatory neurons	snmC-seq3
HBA_220329_H1930004_CX49_DGR_CA4Rpy_1_P4-5-E22-L9	0.0227	0.8389	0.0879	873329	hba_pool133_h1930004_DGR-CA4Rpy	1.1754	h1930004	DGR-CA4Rpy	Pvalb	Pvalb_4	17.6880	9.3540	23.8239	-60.3360	Inhibitory/non-telencephalic neurons	snmC-seq3
HBA_220329_H1930004_CX49_DGR_CA4Rpy_1_P4-5-E22-M10	0.0078	0.7833	0.0323	893894	hba_pool133_h1930004_DGR-CA4Rpy	1.2031	h1930004	DGR-CA4Rpy	DG	DG_0	12.6495	16.9793	-3.6232	3.8050	Telencephalic excitatory neurons	snmC-seq3
HBA_220329_H1930004_CX49_DGR_CA4Rpy_1_P4-5-E22-M21	0.0073	0.7757	0.0317	862786	hba_pool133_h1930004_DGR-CA4Rpy	1.1612	h1930004	DGR-CA4Rpy	DG	DG_0	12.5350	16.8940	-2.8699	3.7457	Telencephalic excitatory neurons	snmC-seq3
HBA_220329_H1930004_CX49_DGR_CA4Rpy_1_P4-5-E22-M22	0.0075	0.8018	0.0298	871245	hba_pool133_h1930004_DGR-CA4Rpy	1.1726	h1930004	DGR-CA4Rpy	Outlier	Outlier	15.4773	14.7207	-17.8147	1.3717		snmC-seq3
HBA_220329_H1930004_CX49_DGR_CA4Rpy_1_P4-5-E22-M9	0.0087	0.7945	0.0318	607228	hba_pool133_h1930004_DGR-CA4Rpy	0.8173	h1930004	DGR-CA4Rpy	DG	DG_0	13.6493	16.4698	-6.5659	2.0986	Telencephalic excitatory neurons	snmC-seq3
HBA_220329_H1930004_CX49_DGR_CA4Rpy_1_P4-5-E22-N10	0.0076	0.7811	0.0315	806725	hba_pool133_h1930004_DGR-CA4Rpy	1.0858	h1930004	DGR-CA4Rpy	DG	DG_0	12.2083	17.0649	-2.1483	4.2683	Telencephalic excitatory neurons	snmC-seq3
HBA_220329_H1930004_CX49_DGR_CA4Rpy_1_P4-5-E22-N21	0.0107	0.8444	0.0554	899865	hba_pool133_h1930004_DGR-CA4Rpy	1.2111	h1930004	DGR-CA4Rpy	Pvalb-ChC	Pvalb_ChC_1	15.4596	13.3398	36.2034	-37.5574	Inhibitory/non-telencephalic neurons	snmC-seq3
HBA_220329_H1930004_CX49_DGR_CA4Rpy_1_P4-5-E22-N22	0.0068	0.7806	0.0276	852902	hba_pool133_h1930004_DGR-CA4Rpy	1.1479	h1930004	DGR-CA4Rpy	DG	DG_0	13.0013	16.7842	-4.0747	2.6297	Telencephalic excitatory neurons	snmC-seq3
HBA_220329_H1930004_CX49_DGR_CA4Rpy_1_P4-5-E22-N9	0.0076	0.7797	0.0303	878585	hba_pool133_h1930004_DGR-CA4Rpy	1.1825	h1930004	DGR-CA4Rpy	DG	DG_0	11.3424	15.9872	-3.1835	8.9888	Telencephalic excitatory neurons	snmC-seq3
HBA_220329_H1930004_CX49_DGR_CA4Rpy_1_P4-5-E22-O10	0.0094	0.7716	0.0443	811535	hba_pool133_h1930004_DGR-CA4Rpy	1.0923	h1930004	DGR-CA4Rpy	CA1	CA1_2	-7.5860	4.6847	-35.9537	-17.3293	Telencephalic excitatory neurons	snmC-seq3
HBA_220329_H1930004_CX49_DGR_CA4Rpy_1_P4-5-E22-O22	0.0101	0.7918	0.0368	648172	hba_pool133_h1930004_DGR-CA4Rpy	0.8724	h1930004	DGR-CA4Rpy	DG	DG_0	13.5282	15.8141	-8.0981	3.6800	Telencephalic excitatory neurons	snmC-seq3
HBA_220329_H1930004_CX49_DGR_CA4Rpy_1_P4-5-E22-O9	0.0086	0.7950	0.0356	935581	hba_pool133_h1930004_DGR-CA4Rpy	1.2592	h1930004	DGR-CA4Rpy	Outlier	Outlier	15.4519	14.7410	-17.6991	1.5199		snmC-seq3
HBA_220329_H1930004_CX49_DGR_CA4Rpy_1_P4-5-E22-P10	0.0071	0.7685	0.0300	812393	hba_pool133_h1930004_DGR-CA4Rpy	1.0934	h1930004	DGR-CA4Rpy	DG	DG_0	12.2529	16.3265	-4.0230	5.6704	Telencephalic excitatory neurons	snmC-seq3
HBA_220329_H1930004_CX49_DGR_CA4Rpy_1_P4-5-E22-P21	0.0118	0.7825	0.0564	621052	hba_pool133_h1930004_DGR-CA4Rpy	0.8359	h1930004	DGR-CA4Rpy	CA1	CA1_2	-7.1955	3.5212	-39.4243	-16.4567	Telencephalic excitatory neurons	snmC-seq3
HBA_220329_H1930004_CX49_DGR_CA4Rpy_1_P4-5-E22-P22	0.0106	0.7901	0.0457	451821	hba_pool133_h1930004_DGR-CA4Rpy	0.6081	h1930004	DGR-CA4Rpy	CA1	CA1_0	-6.5088	3.2953	-40.4439	-13.1858	Telencephalic excitatory neurons	snmC-seq3
HBA_220329_H1930004_CX49_DGR_CA4Rpy_1_P4-5-E22-P9	0.0083	0.8357	0.0299	949777	hba_pool133_h1930004_DGR-CA4Rpy	1.2783	h1930004	DGR-CA4Rpy	Lamp5-Lhx6	Lamp5_LHX6_2	11.9077	11.4820	43.6075	-44.2226	Inhibitory/non-telencephalic neurons	snmC-seq3
HBA_220329_H1930004_CX49_DGR_CA4Rpy_1_P3-1-K20-A1	0.0150	0.8364	0.0392	755215	hba_pool133_h1930004_DGR-CA4Rpy	0.9381	h1930004	DGR-CA4Rpy	Lamp5	Lamp5_2	14.9525	-2.7743	54.8994	-22.8259	Inhibitory/non-telencephalic neurons	snmC-seq3
HBA_220329_H1930004_CX49_DGR_CA4Rpy_1_P3-1-K20-A13	0.0281	0.8544	0.1237	711151	hba_pool133_h1930004_DGR-CA4Rpy	0.8834	h1930004	DGR-CA4Rpy	Sst	Sst_2	14.2475	5.2307	7.3275	-50.6833	Inhibitory/non-telencephalic neurons	snmC-seq3
HBA_220329_H1930004_CX49_DGR_CA4Rpy_1_P3-1-K20-A14	0.0174	0.7964	0.0422	805299	hba_pool133_h1930004_DGR-CA4Rpy	1.0003	h1930004	DGR-CA4Rpy	Outlier	Outlier	15.1731	14.5006	-17.2974	2.0178		snmC-seq3
HBA_220329_H1930004_CX49_DGR_CA4Rpy_1_P3-1-K20-A2	0.0080	0.7860	0.0326	725677	hba_pool133_h1930004_DGR-CA4Rpy	0.9014	h1930004	DGR-CA4Rpy	DG	DG_0	13.0349	16.4573	-5.0999	2.9508	Telencephalic excitatory neurons	snmC-seq3
HBA_220329_H1930004_CX49_DGR_CA4Rpy_1_P3-1-K20-B1	0.0075	0.7795	0.0341	842849	hba_pool133_h1930004_DGR-CA4Rpy	1.0470	h1930004	DGR-CA4Rpy	DG	DG_0	12.2608	15.7161	-5.4302	7.1896	Telencephalic excitatory neurons	snmC-seq3
HBA_220329_H1930004_CX49_DGR_CA4Rpy_1_P3-1-K20-B13	0.0088	0.7852	0.0400	910830	hba_pool133_h1930004_DGR-CA4Rpy	1.1314	h1930004	DGR-CA4Rpy	CA1	CA1_0	-5.7223	4.0562	-37.2830	-12.6271	Telencephalic excitatory neurons	snmC-seq3
HBA_220329_H1930004_CX49_DGR_CA4Rpy_1_P3-1-K20-B14	0.0075	0.7775	0.0309	830686	hba_pool133_h1930004_DGR-CA4Rpy	1.0319	h1930004	DGR-CA4Rpy	DG	DG_0	12.0906	17.1609	-1.4898	5.4770	Telencephalic excitatory neurons	snmC-seq3
HBA_220329_H1930004_CX49_DGR_CA4Rpy_1_P3-1-K20-B2	0.0091	0.7878	0.0419	833294	hba_pool133_h1930004_DGR-CA4Rpy	1.0351	h1930004	DGR-CA4Rpy	Outlier	Outlier	15.3926	14.8381	-17.6524	1.5404		snmC-seq3
HBA_220329_H1930004_CX49_DGR_CA4Rpy_1_P3-1-K20-C1	0.0132	0.8424	0.0684	552892	hba_pool133_h1930004_DGR-CA4Rpy	0.6868	h1930004	DGR-CA4Rpy	Vip	Vip_2	6.8448	-10.8124	41.6191	15.2295	Inhibitory/non-telencephalic neurons	snmC-seq3
HBA_220329_H1930004_CX49_DGR_CA4Rpy_1_P3-1-K20-C13	0.0139	0.7817	0.0408	656572	hba_pool133_h1930004_DGR-CA4Rpy	0.8156	h1930004	DGR-CA4Rpy	DG	DG_0	13.5707	14.4826	-11.3480	5.8284	Telencephalic excitatory neurons	snmC-seq3
HBA_220329_H1930004_CX49_DGR_CA4Rpy_1_P3-1-K20-C14	0.0088	0.7913	0.0306	840244	hba_pool133_h1930004_DGR-CA4Rpy	1.0437	h1930004	DGR-CA4Rpy	DG	DG_0	12.3878	16.2192	-4.4715	6.4997	Telencephalic excitatory neurons	snmC-seq3
HBA_220329_H1930004_CX49_DGR_CA4Rpy_1_P3-1-K20-C2	0.0089	0.7785	0.0345	731062	hba_pool133_h1930004_DGR-CA4Rpy	0.9081	h1930004	DGR-CA4Rpy	DG	DG_0	12.6655	15.1955	-7.8042	6.6970	Telencephalic excitatory neurons	snmC-seq3
HBA_220329_H1930004_CX49_DGR_CA4Rpy_1_P3-1-K20-D1	0.0088	0.7841	0.0434	621231	hba_pool133_h1930004_DGR-CA4Rpy	0.7717	h1930004	DGR-CA4Rpy	CA1	CA1_4	-7.3484	3.6147	-40.0884	-16.4931	Telencephalic excitatory neurons	snmC-seq3
HBA_220329_H1930004_CX49_DGR_CA4Rpy_1_P3-1-K20-D13	0.0098	0.8066	0.0373	807534	hba_pool133_h1930004_DGR-CA4Rpy	1.0031	h1930004	DGR-CA4Rpy	Outlier	Outlier	15.5483	14.8425	-17.8096	1.3743		snmC-seq3
HBA_220329_H1930004_CX49_DGR_CA4Rpy_1_P3-1-K20-D14	0.0090	0.7935	0.0320	806151	hba_pool133_h1930004_DGR-CA4Rpy	1.0014	h1930004	DGR-CA4Rpy	DG	DG_0	12.2433	15.6224	-5.7327	7.1659	Telencephalic excitatory neurons	snmC-seq3
HBA_220329_H1930004_CX49_DGR_CA4Rpy_1_P3-1-K20-D2	0.0085	0.7828	0.0316	738541	hba_pool133_h1930004_DGR-CA4Rpy	0.9174	h1930004	DGR-CA4Rpy	DG	DG_0	13.2206	14.8085	-9.7321	5.9189	Telencephalic excitatory neurons	snmC-seq3
HBA_220329_H1930004_CX49_DGR_CA4Rpy_1_P3-1-K20-E1	0.0101	0.7888	0.0447	736723	hba_pool133_h1930004_DGR-CA4Rpy	0.9151	h1930004	DGR-CA4Rpy	CA1	CA1_4	-6.5183	4.0139	-36.5817	-14.9167	Telencephalic excitatory neurons	snmC-seq3
HBA_220329_H1930004_CX49_DGR_CA4Rpy_1_P3-1-K20-E13	0.0081	0.7943	0.0344	733921	hba_pool133_h1930004_DGR-CA4Rpy	0.9117	h1930004	DGR-CA4Rpy	DG	DG_0	11.9222	16.5684	-3.1327	6.8562	Telencephalic excitatory neurons	snmC-seq3
HBA_220329_H1930004_CX49_DGR_CA4Rpy_1_P3-1-K20-E14	0.0079	0.7807	0.0336	512200	hba_pool133_h1930004_DGR-CA4Rpy	0.6362	h1930004	DGR-CA4Rpy	DG	DG_0	12.9775	16.4054	-5.7240	3.3579	Telencephalic excitatory neurons	snmC-seq3
HBA_220329_H1930004_CX49_DGR_CA4Rpy_1_P3-1-K20-E2	0.0076	0.8088	0.0328	793781	hba_pool133_h1930004_DGR-CA4Rpy	0.9860	h1930004	DGR-CA4Rpy	Outlier	Outlier	15.3763	15.0519	-17.8293	1.1931		snmC-seq3
HBA_220329_H1930004_CX49_DGR_CA4Rpy_1_P3-1-K20-F1	0.0072	0.7863	0.0311	674988	hba_pool133_h1930004_DGR-CA4Rpy	0.8385	h1930004	DGR-CA4Rpy	DG	DG_0	12.5545	17.3694	-1.7267	3.1226	Telencephalic excitatory neurons	snmC-seq3
HBA_220329_H1930004_CX49_DGR_CA4Rpy_1_P3-1-K20-F13	0.0100	0.7833	0.0419	817646	hba_pool133_h1930004_DGR-CA4Rpy	1.0157	h1930004	DGR-CA4Rpy	Outlier	Outlier	15.4378	14.7891	-17.6923	1.4983		snmC-seq3
HBA_220329_H1930004_CX49_DGR_CA4Rpy_1_P3-1-K20-F14	0.0090	0.7848	0.0426	699094	hba_pool133_h1930004_DGR-CA4Rpy	0.8684	h1930004	DGR-CA4Rpy	CA1	CA1_1	-6.5756	3.7881	-38.0918	-15.1587	Telencephalic excitatory neurons	snmC-seq3
HBA_220329_H1930004_CX49_DGR_CA4Rpy_1_P3-1-K20-F2	0.0083	0.8058	0.0374	385736	hba_pool133_h1930004_DGR-CA4Rpy	0.4792	h1930004	DGR-CA4Rpy	Outlier	Outlier	15.3920	14.8628	-17.6334	1.5477		snmC-seq3
HBA_220329_H1930004_CX49_DGR_CA4Rpy_1_P3-1-K20-G1	0.0080	0.7922	0.0425	558467	hba_pool133_h1930004_DGR-CA4Rpy	0.6937	h1930004	DGR-CA4Rpy	CA1	CA1_4	-6.3828	3.7050	-39.4218	-14.9334	Telencephalic excitatory neurons	snmC-seq3
HBA_220329_H1930004_CX49_DGR_CA4Rpy_1_P3-1-K20-G13	0.0076	0.8362	0.0326	627174	hba_pool133_h1930004_DGR-CA4Rpy	0.7791	h1930004	DGR-CA4Rpy	Lamp5-Lhx6	Lamp5_LHX6_1	12.2750	11.9171	41.8286	-44.0790	Inhibitory/non-telencephalic neurons	snmC-seq3
HBA_220329_H1930004_CX49_DGR_CA4Rpy_1_P3-1-K20-G14	0.0093	0.7889	0.0393	570556	hba_pool133_h1930004_DGR-CA4Rpy	0.7087	h1930004	DGR-CA4Rpy	DG	DG_0	13.1574	15.9551	-6.8923	4.0099	Telencephalic excitatory neurons	snmC-seq3
HBA_220329_H1930004_CX49_DGR_CA4Rpy_1_P3-1-K20-G2	0.0073	0.8054	0.0323	535759	hba_pool133_h1930004_DGR-CA4Rpy	0.6655	h1930004	DGR-CA4Rpy	Outlier	Outlier	15.4591	15.3197	-18.1360	0.9311		snmC-seq3
HBA_220329_H1930004_CX49_DGR_CA4Rpy_1_P3-1-K20-H1	0.0076	0.7942	0.0365	896116	hba_pool133_h1930004_DGR-CA4Rpy	1.1131	h1930004	DGR-CA4Rpy	CA1	CA1_4	-7.8827	4.1157	-40.2494	-17.8819	Telencephalic excitatory neurons	snmC-seq3
HBA_220329_H1930004_CX49_DGR_CA4Rpy_1_P3-1-K20-H13	0.0109	0.7929	0.0507	662197	hba_pool133_h1930004_DGR-CA4Rpy	0.8226	h1930004	DGR-CA4Rpy	CA1	CA1_1	-6.6158	4.5928	-36.1162	-15.7961	Telencephalic excitatory neurons	snmC-seq3
HBA_220329_H1930004_CX49_DGR_CA4Rpy_1_P3-1-K20-H14	0.0092	0.7803	0.0361	746761	hba_pool133_h1930004_DGR-CA4Rpy	0.9276	h1930004	DGR-CA4Rpy	DG	DG_0	12.3681	15.7086	-6.3718	6.8765	Telencephalic excitatory neurons	snmC-seq3
HBA_220329_H1930004_CX49_DGR_CA4Rpy_1_P3-1-K20-H2	0.0083	0.7970	0.0378	963451	hba_pool133_h1930004_DGR-CA4Rpy	1.1968	h1930004	DGR-CA4Rpy	Outlier	Outlier	15.5992	14.9338	-17.7533	1.4338		snmC-seq3
HBA_220329_H1930004_CX49_DGR_CA4Rpy_1_P3-1-K20-I1	0.0071	0.7856	0.0320	886086	hba_pool133_h1930004_DGR-CA4Rpy	1.1007	h1930004	DGR-CA4Rpy	DG	DG_0	12.2198	17.0405	-2.1196	5.2902	Telencephalic excitatory neurons	snmC-seq3
HBA_220329_H1930004_CX49_DGR_CA4Rpy_1_P3-1-K20-I13	0.0181	0.8518	0.0881	693743	hba_pool133_h1930004_DGR-CA4Rpy	0.8618	h1930004	DGR-CA4Rpy	Pvalb	Pvalb_4	18.6041	9.1377	21.6298	-60.1740	Inhibitory/non-telencephalic neurons	snmC-seq3
HBA_220329_H1930004_CX49_DGR_CA4Rpy_1_P3-1-K20-I14	0.0087	0.7815	0.0351	845042	hba_pool133_h1930004_DGR-CA4Rpy	1.0497	h1930004	DGR-CA4Rpy	DG	DG_0	12.1989	15.5937	-6.4580	7.3352	Telencephalic excitatory neurons	snmC-seq3
HBA_220329_H1930004_CX49_DGR_CA4Rpy_1_P3-1-K20-I2	0.0079	0.7840	0.0354	863393	hba_pool133_h1930004_DGR-CA4Rpy	1.0725	h1930004	DGR-CA4Rpy	DG	DG_0	12.3137	16.5629	-4.1686	4.8510	Telencephalic excitatory neurons	snmC-seq3
HBA_220329_H1930004_CX49_DGR_CA4Rpy_1_P3-1-K20-J1	0.0094	0.8008	0.0418	825059	hba_pool133_h1930004_DGR-CA4Rpy	1.0249	h1930004	DGR-CA4Rpy	DG	DG_0	12.5868	16.2552	-5.0740	5.0348	Telencephalic excitatory neurons	snmC-seq3
HBA_220329_H1930004_CX49_DGR_CA4Rpy_1_P3-1-K20-J13	0.0074	0.7896	0.0309	848174	hba_pool133_h1930004_DGR-CA4Rpy	1.0536	h1930004	DGR-CA4Rpy	DG	DG_0	11.8925	17.4429	-1.0702	5.5212	Telencephalic excitatory neurons	snmC-seq3
HBA_220329_H1930004_CX49_DGR_CA4Rpy_1_P3-1-K20-J14	0.0071	0.7821	0.0319	918818	hba_pool133_h1930004_DGR-CA4Rpy	1.1413	h1930004	DGR-CA4Rpy	DG	DG_0	12.0502	17.0211	-1.2750	4.7706	Telencephalic excitatory neurons	snmC-seq3
HBA_220329_H1930004_CX49_DGR_CA4Rpy_1_P3-1-K20-J2	0.0080	0.7935	0.0322	963987	hba_pool133_h1930004_DGR-CA4Rpy	1.1974	h1930004	DGR-CA4Rpy	DG	DG_0	12.0513	16.6128	-2.9809	6.3002	Telencephalic excitatory neurons	snmC-seq3
HBA_220329_H1930004_CX49_DGR_CA4Rpy_1_P3-1-K20-K1	0.0087	0.7953	0.0384	810336	hba_pool133_h1930004_DGR-CA4Rpy	1.0066	h1930004	DGR-CA4Rpy	DG	DG_0	12.0277	16.2302	-3.4384	6.8641	Telencephalic excitatory neurons	snmC-seq3
HBA_220329_H1930004_CX49_DGR_CA4Rpy_1_P3-1-K20-K13	0.0077	0.7806	0.0310	824935	hba_pool133_h1930004_DGR-CA4Rpy	1.0247	h1930004	DGR-CA4Rpy	DG	DG_0	12.0745	16.6758	-3.8787	5.3574	Telencephalic excitatory neurons	snmC-seq3
HBA_220329_H1930004_CX49_DGR_CA4Rpy_1_P3-1-K20-K14	0.0074	0.7765	0.0309	543042	hba_pool133_h1930004_DGR-CA4Rpy	0.6746	h1930004	DGR-CA4Rpy	DG	DG_0	12.9675	17.3409	-3.0337	1.8368	Telencephalic excitatory neurons	snmC-seq3
HBA_220329_H1930004_CX49_DGR_CA4Rpy_1_P3-1-K20-K2	0.0092	0.7879	0.0318	828896	hba_pool133_h1930004_DGR-CA4Rpy	1.0296	h1930004	DGR-CA4Rpy	DG	DG_0	12.6553	15.3696	-7.5486	6.6182	Telencephalic excitatory neurons	snmC-seq3
HBA_220329_H1930004_CX49_DGR_CA4Rpy_1_P3-1-K20-L1	0.0116	0.8015	0.0486	970786	hba_pool133_h1930004_DGR-CA4Rpy	1.2059	h1930004	DGR-CA4Rpy	CA1	CA1_1	-6.1441	3.5426	-39.5791	-12.3300	Telencephalic excitatory neurons	snmC-seq3
HBA_220329_H1930004_CX49_DGR_CA4Rpy_1_P3-1-K20-L13	0.0107	0.7879	0.0354	887438	hba_pool133_h1930004_DGR-CA4Rpy	1.1024	h1930004	DGR-CA4Rpy	DG	DG_0	12.6003	15.0499	-7.9505	6.8396	Telencephalic excitatory neurons	snmC-seq3
HBA_220329_H1930004_CX49_DGR_CA4Rpy_1_P3-1-K20-L14	0.0084	0.7751	0.0338	880547	hba_pool133_h1930004_DGR-CA4Rpy	1.0938	h1930004	DGR-CA4Rpy	DG	DG_0	11.5824	15.8220	-3.3455	8.9038	Telencephalic excitatory neurons	snmC-seq3
HBA_220329_H1930004_CX49_DGR_CA4Rpy_1_P3-1-K20-L2	0.0098	0.7798	0.0463	738280	hba_pool133_h1930004_DGR-CA4Rpy	0.9171	h1930004	DGR-CA4Rpy	CA1	CA1_4	-6.9443	3.3176	-39.8677	-15.1743	Telencephalic excitatory neurons	snmC-seq3
HBA_220329_H1930004_CX49_DGR_CA4Rpy_1_P3-1-K20-M1	0.0085	0.8092	0.0312	643825	hba_pool133_h1930004_DGR-CA4Rpy	0.7997	h1930004	DGR-CA4Rpy	Outlier	Outlier	15.6069	14.7850	-17.8836	1.2755		snmC-seq3
HBA_220329_H1930004_CX49_DGR_CA4Rpy_1_P3-1-K20-M13	0.0088	0.7899	0.0319	836516	hba_pool133_h1930004_DGR-CA4Rpy	1.0391	h1930004	DGR-CA4Rpy	DG	DG_0	12.1929	15.6601	-5.9100	6.9170	Telencephalic excitatory neurons	snmC-seq3
HBA_220329_H1930004_CX49_DGR_CA4Rpy_1_P3-1-K20-M14	0.0122	0.8497	0.0621	621331	hba_pool133_h1930004_DGR-CA4Rpy	0.7718	h1930004	DGR-CA4Rpy	Vip	Vip_6	12.5616	-7.0648	60.4970	-5.5625	Inhibitory/non-telencephalic neurons	snmC-seq3
HBA_220329_H1930004_CX49_DGR_CA4Rpy_1_P3-1-K20-M2	0.0188	0.8581	0.0930	809698	hba_pool133_h1930004_DGR-CA4Rpy	1.0058	h1930004	DGR-CA4Rpy	Sst	Sst_4	15.8492	4.0395	-0.2093	-57.8053	Inhibitory/non-telencephalic neurons	snmC-seq3
HBA_220329_H1930004_CX49_DGR_CA4Rpy_1_P3-1-K20-N1	0.0079	0.8339	0.0334	886526	hba_pool133_h1930004_DGR-CA4Rpy	1.1012	h1930004	DGR-CA4Rpy	Lamp5	Lamp5_1	15.4394	-2.9850	57.4572	-22.2128	Inhibitory/non-telencephalic neurons	snmC-seq3
HBA_220329_H1930004_CX49_DGR_CA4Rpy_1_P3-1-K20-N13	0.0087	0.7835	0.0377	811755	hba_pool133_h1930004_DGR-CA4Rpy	1.0083	h1930004	DGR-CA4Rpy	CA1	CA1_4	-7.3075	3.7966	-40.5323	-16.4440	Telencephalic excitatory neurons	snmC-seq3
HBA_220329_H1930004_CX49_DGR_CA4Rpy_1_P3-1-K20-N14	0.0169	0.7809	0.0445	508907	hba_pool133_h1930004_DGR-CA4Rpy	0.6322	h1930004	DGR-CA4Rpy	DG	DG_0	13.7885	14.2537	-11.8304	5.7659	Telencephalic excitatory neurons	snmC-seq3
HBA_220329_H1930004_CX49_DGR_CA4Rpy_1_P3-1-K20-N2	0.0102	0.7799	0.0476	818353	hba_pool133_h1930004_DGR-CA4Rpy	1.0165	h1930004	DGR-CA4Rpy	DG	DG_0	12.7911	16.0024	-6.0901	4.5373	Telencephalic excitatory neurons	snmC-seq3
HBA_220329_H1930004_CX49_DGR_CA4Rpy_1_P3-1-K20-O1	0.0082	0.8013	0.0362	714943	hba_pool133_h1930004_DGR-CA4Rpy	0.8881	h1930004	DGR-CA4Rpy	Outlier	Outlier	15.6072	14.9160	-17.9236	1.2197		snmC-seq3
HBA_220329_H1930004_CX49_DGR_CA4Rpy_1_P3-1-K20-O13	0.0107	0.7932	0.0505	422085	hba_pool133_h1930004_DGR-CA4Rpy	0.5243	h1930004	DGR-CA4Rpy	CA1	CA1_4	-7.6837	4.0151	-40.3212	-17.5567	Telencephalic excitatory neurons	snmC-seq3
HBA_220329_H1930004_CX49_DGR_CA4Rpy_1_P3-1-K20-O14	0.0080	0.7837	0.0351	593026	hba_pool133_h1930004_DGR-CA4Rpy	0.7366	h1930004	DGR-CA4Rpy	DG	DG_0	12.5653	17.6768	-0.9093	3.5660	Telencephalic excitatory neurons	snmC-seq3
HBA_220329_H1930004_CX49_DGR_CA4Rpy_1_P3-1-K20-O2	0.0071	0.8010	0.0322	829176	hba_pool133_h1930004_DGR-CA4Rpy	1.0300	h1930004	DGR-CA4Rpy	Outlier	Outlier	15.5007	14.7706	-17.7704	1.4066		snmC-seq3
HBA_220329_H1930004_CX49_DGR_CA4Rpy_1_P3-1-K20-P1	0.0087	0.7946	0.0298	439671	hba_pool133_h1930004_DGR-CA4Rpy	0.5462	h1930004	DGR-CA4Rpy	DG	DG_0	13.9578	16.3704	-7.1576	1.9137	Telencephalic excitatory neurons	snmC-seq3
HBA_220329_H1930004_CX49_DGR_CA4Rpy_1_P3-1-K20-P13	0.0096	0.7805	0.0447	759261	hba_pool133_h1930004_DGR-CA4Rpy	0.9431	h1930004	DGR-CA4Rpy	CA1	CA1_4	-6.6023	3.6718	-39.4081	-14.8705	Telencephalic excitatory neurons	snmC-seq3
HBA_220329_H1930004_CX49_DGR_CA4Rpy_1_P3-1-K20-P14	0.0070	0.7893	0.0301	495491	hba_pool133_h1930004_DGR-CA4Rpy	0.6155	h1930004	DGR-CA4Rpy	DG	DG_0	12.5593	17.3794	-1.8676	2.6748	Telencephalic excitatory neurons	snmC-seq3
HBA_220329_H1930004_CX49_DGR_CA4Rpy_1_P3-1-K20-P2	0.0101	0.8073	0.0435	912481	hba_pool133_h1930004_DGR-CA4Rpy	1.1335	h1930004	DGR-CA4Rpy	Outlier	Outlier	15.3843	14.6879	-17.5200	1.7370		snmC-seq3
HBA_220329_H1930004_CX49_DGR_CA4Rpy_1_P2-1-K18-A1	0.0068	0.7738	0.0265	666460	hba_pool133_h1930004_DGR-CA4Rpy	0.7562	h1930004	DGR-CA4Rpy	DG	DG_0	12.0367	17.2670	0.1399	4.7856	Telencephalic excitatory neurons	snmC-seq3
HBA_220329_H1930004_CX49_DGR_CA4Rpy_1_P2-1-K18-A13	0.0079	0.7888	0.0327	366607	hba_pool133_h1930004_DGR-CA4Rpy	0.4160	h1930004	DGR-CA4Rpy	Outlier	Outlier	15.5378	14.9412	-17.8343	1.2731		snmC-seq3
HBA_220329_H1930004_CX49_DGR_CA4Rpy_1_P2-1-K18-A14	0.0155	0.7992	0.0449	251013	hba_pool133_h1930004_DGR-CA4Rpy	0.2848	h1930004	DGR-CA4Rpy	DG	DG_0	14.0454	14.0622	-12.4909	5.6069	Telencephalic excitatory neurons	snmC-seq3
HBA_220329_H1930004_CX49_DGR_CA4Rpy_1_P2-1-K18-A2	0.0055	0.7723	0.0277	469210	hba_pool133_h1930004_DGR-CA4Rpy	0.5324	h1930004	DGR-CA4Rpy	DG	DG_0	11.7023	16.7447	-1.9261	6.6592	Telencephalic excitatory neurons	snmC-seq3
HBA_220329_H1930004_CX49_DGR_CA4Rpy_1_P2-1-K18-B1	0.0094	0.8504	0.0457	436486	hba_pool133_h1930004_DGR-CA4Rpy	0.4953	h1930004	DGR-CA4Rpy	Lamp5	Lamp5_2	13.3517	-0.8114	52.2326	-27.7033	Inhibitory/non-telencephalic neurons	snmC-seq3
HBA_220329_H1930004_CX49_DGR_CA4Rpy_1_P2-1-K18-B13	0.0070	0.7964	0.0340	410383	hba_pool133_h1930004_DGR-CA4Rpy	0.4657	h1930004	DGR-CA4Rpy	Outlier	Outlier	15.3519	15.0233	-17.7298	1.3164		snmC-seq3
HBA_220329_H1930004_CX49_DGR_CA4Rpy_1_P2-1-K18-B14	0.0070	0.7911	0.0302	460215	hba_pool133_h1930004_DGR-CA4Rpy	0.5222	h1930004	DGR-CA4Rpy	Outlier	Outlier	15.2430	15.1523	-17.7162	1.1975		snmC-seq3
HBA_220329_H1930004_CX49_DGR_CA4Rpy_1_P2-1-K18-B2	0.0162	0.8598	0.0792	452853	hba_pool133_h1930004_DGR-CA4Rpy	0.5138	h1930004	DGR-CA4Rpy	Sst	Sst_0	12.9426	5.0319	2.6089	-47.7880	Inhibitory/non-telencephalic neurons	snmC-seq3
HBA_220329_H1930004_CX49_DGR_CA4Rpy_1_P2-1-K18-C1	0.0084	0.7734	0.0364	501044	hba_pool133_h1930004_DGR-CA4Rpy	0.5685	h1930004	DGR-CA4Rpy	DG	DG_0	12.6751	15.8670	-6.4275	5.4457	Telencephalic excitatory neurons	snmC-seq3
HBA_220329_H1930004_CX49_DGR_CA4Rpy_1_P2-1-K18-C13	0.0077	0.8362	0.0369	547146	hba_pool133_h1930004_DGR-CA4Rpy	0.6208	h1930004	DGR-CA4Rpy	Lamp5-Lhx6	Lamp5_LHX6_1	12.7804	12.7086	39.2546	-42.6194	Inhibitory/non-telencephalic neurons	snmC-seq3
HBA_220329_H1930004_CX49_DGR_CA4Rpy_1_P2-1-K18-C14	0.0197	0.8461	0.0900	643521	hba_pool133_h1930004_DGR-CA4Rpy	0.7302	h1930004	DGR-CA4Rpy	Sst	Sst_2	13.8146	5.7267	7.5187	-49.0362	Inhibitory/non-telencephalic neurons	snmC-seq3
HBA_220329_H1930004_CX49_DGR_CA4Rpy_1_P2-1-K18-C2	0.0092	0.7830	0.0315	470655	hba_pool133_h1930004_DGR-CA4Rpy	0.5340	h1930004	DGR-CA4Rpy	DG	DG_0	13.8965	15.0253	-10.4294	4.3852	Telencephalic excitatory neurons	snmC-seq3
HBA_220329_H1930004_CX49_DGR_CA4Rpy_1_P2-1-K18-D1	0.0088	0.7863	0.0346	517361	hba_pool133_h1930004_DGR-CA4Rpy	0.5870	h1930004	DGR-CA4Rpy	DG	DG_0	13.1862	16.7396	-5.2935	1.8631	Telencephalic excitatory neurons	snmC-seq3
HBA_220329_H1930004_CX49_DGR_CA4Rpy_1_P2-1-K18-D13	0.0114	0.8531	0.0553	472956	hba_pool133_h1930004_DGR-CA4Rpy	0.5367	h1930004	DGR-CA4Rpy	Vip	Vip_4	9.8532	-7.4067	40.3956	0.2597	Inhibitory/non-telencephalic neurons	snmC-seq3
HBA_220329_H1930004_CX49_DGR_CA4Rpy_1_P2-1-K18-D14	0.0084	0.7937	0.0410	572790	hba_pool133_h1930004_DGR-CA4Rpy	0.6499	h1930004	DGR-CA4Rpy	CA1	CA1_0	-6.2613	4.8686	-34.8010	-15.1047	Telencephalic excitatory neurons	snmC-seq3
HBA_220329_H1930004_CX49_DGR_CA4Rpy_1_P2-1-K18-D2	0.0129	0.8416	0.0644	484223	hba_pool133_h1930004_DGR-CA4Rpy	0.5494	h1930004	DGR-CA4Rpy	Lamp5-Lhx6	Lamp5_LHX6_1	12.5913	12.9714	39.1707	-44.1280	Inhibitory/non-telencephalic neurons	snmC-seq3
HBA_220329_H1930004_CX49_DGR_CA4Rpy_1_P2-1-K18-E1	0.0086	0.7944	0.0341	360047	hba_pool133_h1930004_DGR-CA4Rpy	0.4085	h1930004	DGR-CA4Rpy	DG	DG_0	13.5472	15.1285	-9.7793	4.6572	Telencephalic excitatory neurons	snmC-seq3
HBA_220329_H1930004_CX49_DGR_CA4Rpy_1_P2-1-K18-E13	0.0079	0.7743	0.0357	552685	hba_pool133_h1930004_DGR-CA4Rpy	0.6271	h1930004	DGR-CA4Rpy	DG	DG_0	13.2032	16.2563	-5.5521	3.4886	Telencephalic excitatory neurons	snmC-seq3
HBA_220329_H1930004_CX49_DGR_CA4Rpy_1_P2-1-K18-E14	0.0070	0.7760	0.0290	601475	hba_pool133_h1930004_DGR-CA4Rpy	0.6825	h1930004	DGR-CA4Rpy	DG	DG_0	12.8619	17.4492	-2.1073	1.8856	Telencephalic excitatory neurons	snmC-seq3
HBA_220329_H1930004_CX49_DGR_CA4Rpy_1_P2-1-K18-F1	0.0082	0.7844	0.0315	505636	hba_pool133_h1930004_DGR-CA4Rpy	0.5737	h1930004	DGR-CA4Rpy	DG	DG_0	11.3493	15.9450	-2.9388	9.2821	Telencephalic excitatory neurons	snmC-seq3
HBA_220329_H1930004_CX49_DGR_CA4Rpy_1_P2-1-K18-F13	0.0080	0.8004	0.0345	703019	hba_pool133_h1930004_DGR-CA4Rpy	0.7977	h1930004	DGR-CA4Rpy	Outlier	Outlier	15.5223	14.9986	-17.9854	1.1212		snmC-seq3
HBA_220329_H1930004_CX49_DGR_CA4Rpy_1_P2-1-K18-F14	0.0151	0.7869	0.0423	574719	hba_pool133_h1930004_DGR-CA4Rpy	0.6521	h1930004	DGR-CA4Rpy	DG	DG_0	13.5489	14.8757	-10.1924	5.3670	Telencephalic excitatory neurons	snmC-seq3
HBA_220329_H1930004_CX49_DGR_CA4Rpy_1_P2-1-K18-F2	0.0096	0.7781	0.0351	573934	hba_pool133_h1930004_DGR-CA4Rpy	0.6512	h1930004	DGR-CA4Rpy	DG	DG_0	12.5203	16.1779	-5.1351	5.6384	Telencephalic excitatory neurons	snmC-seq3
HBA_220329_H1930004_CX49_DGR_CA4Rpy_1_P2-1-K18-G1	0.0092	0.8467	0.0426	481476	hba_pool133_h1930004_DGR-CA4Rpy	0.5463	h1930004	DGR-CA4Rpy	Sncg	Sncg_0	10.0569	-1.8235	40.4995	-16.4803	Inhibitory/non-telencephalic neurons	snmC-seq3
HBA_220329_H1930004_CX49_DGR_CA4Rpy_1_P2-1-K18-G13	0.0092	0.7839	0.0317	647326	hba_pool133_h1930004_DGR-CA4Rpy	0.7345	h1930004	DGR-CA4Rpy	DG	DG_0	13.2472	15.5449	-8.1125	4.4969	Telencephalic excitatory neurons	snmC-seq3
HBA_220329_H1930004_CX49_DGR_CA4Rpy_1_P2-1-K18-G14	0.0068	0.7842	0.0305	555909	hba_pool133_h1930004_DGR-CA4Rpy	0.6308	h1930004	DGR-CA4Rpy	DG	DG_0	12.2161	17.0373	-2.1963	4.8600	Telencephalic excitatory neurons	snmC-seq3
HBA_220329_H1930004_CX49_DGR_CA4Rpy_1_P2-1-K18-G2	0.0096	0.7857	0.0352	383171	hba_pool133_h1930004_DGR-CA4Rpy	0.4348	h1930004	DGR-CA4Rpy	DG	DG_0	13.7873	14.9800	-10.3042	4.7034	Telencephalic excitatory neurons	snmC-seq3
HBA_220329_H1930004_CX49_DGR_CA4Rpy_1_P2-1-K18-H1	0.0078	0.7856	0.0324	672483	hba_pool133_h1930004_DGR-CA4Rpy	0.7631	h1930004	DGR-CA4Rpy	DG	DG_0	13.0377	16.7930	-4.2876	2.1181	Telencephalic excitatory neurons	snmC-seq3
HBA_220329_H1930004_CX49_DGR_CA4Rpy_1_P2-1-K18-H13	0.0087	0.7839	0.0361	626192	hba_pool133_h1930004_DGR-CA4Rpy	0.7105	h1930004	DGR-CA4Rpy	DG	DG_0	12.4236	16.5252	-3.6870	5.1982	Telencephalic excitatory neurons	snmC-seq3
HBA_220329_H1930004_CX49_DGR_CA4Rpy_1_P2-1-K18-H14	0.0108	0.7915	0.0377	685537	hba_pool133_h1930004_DGR-CA4Rpy	0.7779	h1930004	DGR-CA4Rpy	DG	DG_0	12.9660	15.8002	-8.1093	5.2939	Telencephalic excitatory neurons	snmC-seq3
HBA_220329_H1930004_CX49_DGR_CA4Rpy_1_P2-1-K18-H2	0.0080	0.8489	0.0365	440318	hba_pool133_h1930004_DGR-CA4Rpy	0.4996	h1930004	DGR-CA4Rpy	Lamp5	Lamp5_1	14.5616	-2.5300	54.4798	-23.2748	Inhibitory/non-telencephalic neurons	snmC-seq3
HBA_220329_H1930004_CX49_DGR_CA4Rpy_1_P2-1-K18-I1	0.0084	0.7880	0.0311	624885	hba_pool133_h1930004_DGR-CA4Rpy	0.7090	h1930004	DGR-CA4Rpy	DG	DG_0	13.4155	16.1505	-6.8139	3.2955	Telencephalic excitatory neurons	snmC-seq3
HBA_220329_H1930004_CX49_DGR_CA4Rpy_1_P2-1-K18-I13	0.0120	0.7967	0.0432	377347	hba_pool133_h1930004_DGR-CA4Rpy	0.4282	h1930004	DGR-CA4Rpy	CA1	CA1_4	-7.6064	3.9780	-40.4925	-17.5900	Telencephalic excitatory neurons	snmC-seq3
HBA_220329_H1930004_CX49_DGR_CA4Rpy_1_P2-1-K18-I14	0.0102	0.7864	0.0377	445066	hba_pool133_h1930004_DGR-CA4Rpy	0.5050	h1930004	DGR-CA4Rpy	DG	DG_0	12.8685	15.6509	-7.5435	5.3355	Telencephalic excitatory neurons	snmC-seq3
HBA_220329_H1930004_CX49_DGR_CA4Rpy_1_P2-1-K18-I2	0.0109	0.7830	0.0490	474718	hba_pool133_h1930004_DGR-CA4Rpy	0.5387	h1930004	DGR-CA4Rpy	CA1	CA1_4	-7.0486	3.6434	-40.9338	-15.7260	Telencephalic excitatory neurons	snmC-seq3
HBA_220329_H1930004_CX49_DGR_CA4Rpy_1_P2-1-K18-J1	0.0193	0.8586	0.0718	670784	hba_pool133_h1930004_DGR-CA4Rpy	0.7611	h1930004	DGR-CA4Rpy	Vip	Vip_6	12.0057	-4.3955	57.8443	-4.7155	Inhibitory/non-telencephalic neurons	snmC-seq3
HBA_220329_H1930004_CX49_DGR_CA4Rpy_1_P2-1-K18-J13	0.0076	0.7818	0.0298	434717	hba_pool133_h1930004_DGR-CA4Rpy	0.4933	h1930004	DGR-CA4Rpy	DG	DG_0	11.7901	16.6725	-2.4127	6.2969	Telencephalic excitatory neurons	snmC-seq3
HBA_220329_H1930004_CX49_DGR_CA4Rpy_1_P2-1-K18-J14	0.0104	0.8025	0.0374	483064	hba_pool133_h1930004_DGR-CA4Rpy	0.5481	h1930004	DGR-CA4Rpy	Outlier	Outlier	15.4360	14.8014	-17.6614	1.5240		snmC-seq3
HBA_220329_H1930004_CX49_DGR_CA4Rpy_1_P2-1-K18-J2	0.0125	0.8510	0.0534	729576	hba_pool133_h1930004_DGR-CA4Rpy	0.8278	h1930004	DGR-CA4Rpy	Vip	Vip_4	10.0084	-8.1457	42.0204	2.2058	Inhibitory/non-telencephalic neurons	snmC-seq3
HBA_220329_H1930004_CX49_DGR_CA4Rpy_1_P2-1-K18-K1	0.0212	0.8511	0.0879	625658	hba_pool133_h1930004_DGR-CA4Rpy	0.7099	h1930004	DGR-CA4Rpy	Pvalb	Pvalb_4	16.9288	9.4488	22.3621	-57.0085	Inhibitory/non-telencephalic neurons	snmC-seq3
HBA_220329_H1930004_CX49_DGR_CA4Rpy_1_P2-1-K18-K13	0.0087	0.7786	0.0344	616707	hba_pool133_h1930004_DGR-CA4Rpy	0.6998	h1930004	DGR-CA4Rpy	DG	DG_0	12.9544	16.2760	-5.3271	4.0156	Telencephalic excitatory neurons	snmC-seq3
HBA_220329_H1930004_CX49_DGR_CA4Rpy_1_P2-1-K18-K14	0.0080	0.7900	0.0363	393773	hba_pool133_h1930004_DGR-CA4Rpy	0.4468	h1930004	DGR-CA4Rpy	Outlier	Outlier	15.2392	14.9514	-17.5749	1.5642		snmC-seq3
HBA_220329_H1930004_CX49_DGR_CA4Rpy_1_P2-1-K18-K2	0.0084	0.7861	0.0290	751927	hba_pool133_h1930004_DGR-CA4Rpy	0.8532	h1930004	DGR-CA4Rpy	DG	DG_0	13.1311	17.3356	-3.0703	1.6468	Telencephalic excitatory neurons	snmC-seq3
HBA_220329_H1930004_CX49_DGR_CA4Rpy_1_P2-1-K18-L1	0.0129	0.7838	0.0395	699128	hba_pool133_h1930004_DGR-CA4Rpy	0.7933	h1930004	DGR-CA4Rpy	DG	DG_0	13.5931	14.8785	-10.2272	5.0117	Telencephalic excitatory neurons	snmC-seq3
HBA_220329_H1930004_CX49_DGR_CA4Rpy_1_P2-1-K18-L13	0.0078	0.7871	0.0315	602376	hba_pool133_h1930004_DGR-CA4Rpy	0.6835	h1930004	DGR-CA4Rpy	DG	DG_0	12.0264	16.6711	-3.1164	5.7987	Telencephalic excitatory neurons	snmC-seq3
HBA_220329_H1930004_CX49_DGR_CA4Rpy_1_P2-1-K18-L14	0.0089	0.7923	0.0395	815857	hba_pool133_h1930004_DGR-CA4Rpy	0.9257	h1930004	DGR-CA4Rpy	DG	DG_0	12.9598	18.1750	-0.6244	3.1098	Telencephalic excitatory neurons	snmC-seq3
HBA_220329_H1930004_CX49_DGR_CA4Rpy_1_P2-1-K18-L2	0.0098	0.7814	0.0415	563413	hba_pool133_h1930004_DGR-CA4Rpy	0.6393	h1930004	DGR-CA4Rpy	DG	DG_0	12.3107	15.2662	-6.8676	7.3119	Telencephalic excitatory neurons	snmC-seq3
HBA_220329_H1930004_CX49_DGR_CA4Rpy_1_P2-1-K18-M13	0.0093	0.7817	0.0341	511724	hba_pool133_h1930004_DGR-CA4Rpy	0.5806	h1930004	DGR-CA4Rpy	DG	DG_0	12.7875	15.0950	-8.5315	6.4319	Telencephalic excitatory neurons	snmC-seq3
HBA_220329_H1930004_CX49_DGR_CA4Rpy_1_P2-1-K18-M14	0.0075	0.7911	0.0330	496757	hba_pool133_h1930004_DGR-CA4Rpy	0.5637	h1930004	DGR-CA4Rpy	DG	DG_0	12.3766	16.7144	-2.9552	4.8548	Telencephalic excitatory neurons	snmC-seq3
HBA_220329_H1930004_CX49_DGR_CA4Rpy_1_P2-1-K18-M2	0.0067	0.7869	0.0278	601627	hba_pool133_h1930004_DGR-CA4Rpy	0.6827	h1930004	DGR-CA4Rpy	DG	DG_0	12.2385	16.5032	-3.7362	5.8238	Telencephalic excitatory neurons	snmC-seq3
HBA_220329_H1930004_CX49_DGR_CA4Rpy_1_P2-1-K18-N13	0.0099	0.7908	0.0418	547294	hba_pool133_h1930004_DGR-CA4Rpy	0.6210	h1930004	DGR-CA4Rpy	CA1	CA1_0	-6.2612	3.4975	-38.9039	-13.9012	Telencephalic excitatory neurons	snmC-seq3
HBA_220329_H1930004_CX49_DGR_CA4Rpy_1_P2-1-K18-N14	0.0072	0.7773	0.0312	627318	hba_pool133_h1930004_DGR-CA4Rpy	0.7118	h1930004	DGR-CA4Rpy	DG	DG_0	12.7663	16.9649	-2.9297	2.7047	Telencephalic excitatory neurons	snmC-seq3
HBA_220329_H1930004_CX49_DGR_CA4Rpy_1_P2-1-K18-N2	0.0106	0.7951	0.0447	685401	hba_pool133_h1930004_DGR-CA4Rpy	0.7777	h1930004	DGR-CA4Rpy	CA1	CA1_1	-6.0441	4.7548	-34.7747	-14.1651	Telencephalic excitatory neurons	snmC-seq3
HBA_220329_H1930004_CX49_DGR_CA4Rpy_1_P2-1-K18-O1	0.0083	0.7800	0.0348	515665	hba_pool133_h1930004_DGR-CA4Rpy	0.5851	h1930004	DGR-CA4Rpy	DG	DG_0	11.7069	16.9284	-1.6902	6.1329	Telencephalic excitatory neurons	snmC-seq3
HBA_220329_H1930004_CX49_DGR_CA4Rpy_1_P2-1-K18-O13	0.0076	0.7999	0.0346	662389	hba_pool133_h1930004_DGR-CA4Rpy	0.7516	h1930004	DGR-CA4Rpy	Outlier	Outlier	14.9214	15.5601	-17.6038	1.1940		snmC-seq3
HBA_220329_H1930004_CX49_DGR_CA4Rpy_1_P2-1-K18-O14	0.0093	0.7745	0.0358	713083	hba_pool133_h1930004_DGR-CA4Rpy	0.8091	h1930004	DGR-CA4Rpy	DG	DG_0	12.3893	15.1511	-7.4644	7.2528	Telencephalic excitatory neurons	snmC-seq3
HBA_220329_H1930004_CX49_DGR_CA4Rpy_1_P2-1-K18-O2	0.0073	0.7848	0.0319	707329	hba_pool133_h1930004_DGR-CA4Rpy	0.8026	h1930004	DGR-CA4Rpy	DG	DG_0	12.4622	16.6910	-2.9064	5.4632	Telencephalic excitatory neurons	snmC-seq3
HBA_220329_H1930004_CX49_DGR_CA4Rpy_1_P2-1-K18-P1	0.0091	0.8483	0.0444	541159	hba_pool133_h1930004_DGR-CA4Rpy	0.6140	h1930004	DGR-CA4Rpy	Lamp5	Lamp5_1	14.7261	-2.2482	55.2354	-23.9242	Inhibitory/non-telencephalic neurons	snmC-seq3
HBA_220329_H1930004_CX49_DGR_CA4Rpy_1_P2-1-K18-P13	0.0077	0.7802	0.0319	650732	hba_pool133_h1930004_DGR-CA4Rpy	0.7384	h1930004	DGR-CA4Rpy	DG	DG_0	13.1258	16.8056	-4.2936	2.0495	Telencephalic excitatory neurons	snmC-seq3
HBA_220329_H1930004_CX49_DGR_CA4Rpy_1_P2-1-K18-P14	0.0073	0.7790	0.0299	615188	hba_pool133_h1930004_DGR-CA4Rpy	0.6980	h1930004	DGR-CA4Rpy	DG	DG_0	12.1274	17.0682	-1.9053	4.6539	Telencephalic excitatory neurons	snmC-seq3
HBA_220329_H1930004_CX49_DGR_CA4Rpy_1_P2-1-K18-P2	0.0066	0.8338	0.0253	720633	hba_pool133_h1930004_DGR-CA4Rpy	0.8177	h1930004	DGR-CA4Rpy	Lamp5-Lhx6	Lamp5_LHX6_2	12.3794	11.2604	43.5765	-43.3049	Inhibitory/non-telencephalic neurons	snmC-seq3
HBA_220329_H1930004_CX49_DGR_CA4Rpy_1_P6-3-J3-A17	0.0106	0.8290	0.0564	762564	hba_pool133_h1930004_DGR-CA4Rpy	0.8927	h1930004	DGR-CA4Rpy	MSN-D1	MSN_D1_3	-7.1540	-3.8275	-23.4082	-14.5909	Inhibitory/non-telencephalic neurons	snmC-seq3
HBA_220329_H1930004_CX49_DGR_CA4Rpy_1_P6-3-J3-A18	0.0070	0.7930	0.0298	633621	hba_pool133_h1930004_DGR-CA4Rpy	0.7418	h1930004	DGR-CA4Rpy	DG	DG_0	12.0363	17.1073	-1.6160	5.0607	Telencephalic excitatory neurons	snmC-seq3
HBA_220329_H1930004_CX49_DGR_CA4Rpy_1_P6-3-J3-A5	0.0128	0.8001	0.0589	531478	hba_pool133_h1930004_DGR-CA4Rpy	0.6222	h1930004	DGR-CA4Rpy	CA3	CA3_0	-10.8613	4.9054	-44.7848	-49.4457	Telencephalic excitatory neurons	snmC-seq3
HBA_220329_H1930004_CX49_DGR_CA4Rpy_1_P6-3-J3-A6	0.0082	0.7843	0.0344	600196	hba_pool133_h1930004_DGR-CA4Rpy	0.7027	h1930004	DGR-CA4Rpy	DG	DG_0	11.9518	15.7528	-5.6740	7.2638	Telencephalic excitatory neurons	snmC-seq3
HBA_220329_H1930004_CX49_DGR_CA4Rpy_1_P6-3-J3-B17	0.0082	0.7714	0.0371	814486	hba_pool133_h1930004_DGR-CA4Rpy	0.9535	h1930004	DGR-CA4Rpy	DG	DG_0	11.6927	16.6338	-2.0544	6.8779	Telencephalic excitatory neurons	snmC-seq3
HBA_220329_H1930004_CX49_DGR_CA4Rpy_1_P6-3-J3-B18	0.0066	0.7657	0.0288	867043	hba_pool133_h1930004_DGR-CA4Rpy	1.0151	h1930004	DGR-CA4Rpy	DG	DG_0	11.7739	16.5487	-2.2460	6.7327	Telencephalic excitatory neurons	snmC-seq3
HBA_220329_H1930004_CX49_DGR_CA4Rpy_1_P6-3-J3-B5	0.0078	0.7790	0.0316	619934	hba_pool133_h1930004_DGR-CA4Rpy	0.7258	h1930004	DGR-CA4Rpy	DG	DG_0	12.5393	15.8692	-5.1542	7.1292	Telencephalic excitatory neurons	snmC-seq3
HBA_220329_H1930004_CX49_DGR_CA4Rpy_1_P6-3-J3-B6	0.0074	0.7937	0.0322	823673	hba_pool133_h1930004_DGR-CA4Rpy	0.9643	h1930004	DGR-CA4Rpy	DG	DG_0	12.3233	16.4663	-4.0565	5.4647	Telencephalic excitatory neurons	snmC-seq3
HBA_220329_H1930004_CX49_DGR_CA4Rpy_1_P6-3-J3-C17	0.0098	0.7718	0.0452	1140034	hba_pool133_h1930004_DGR-CA4Rpy	1.3347	h1930004	DGR-CA4Rpy	CA1	CA1_4	-6.9743	3.7147	-39.1086	-16.0223	Telencephalic excitatory neurons	snmC-seq3
HBA_220329_H1930004_CX49_DGR_CA4Rpy_1_P6-3-J3-C18	0.0085	0.7720	0.0333	1258550	hba_pool133_h1930004_DGR-CA4Rpy	1.4734	h1930004	DGR-CA4Rpy	DG	DG_0	12.3782	15.9150	-5.7971	5.4900	Telencephalic excitatory neurons	snmC-seq3
HBA_220329_H1930004_CX49_DGR_CA4Rpy_1_P6-3-J3-C5	0.0080	0.7654	0.0323	819116	hba_pool133_h1930004_DGR-CA4Rpy	0.9590	h1930004	DGR-CA4Rpy	DG	DG_0	12.3968	15.5394	-6.8767	6.3040	Telencephalic excitatory neurons	snmC-seq3
HBA_220329_H1930004_CX49_DGR_CA4Rpy_1_P6-3-J3-C6	0.0075	0.7731	0.0317	640833	hba_pool133_h1930004_DGR-CA4Rpy	0.7502	h1930004	DGR-CA4Rpy	DG	DG_0	12.2454	15.8072	-5.5948	7.2339	Telencephalic excitatory neurons	snmC-seq3
HBA_220329_H1930004_CX49_DGR_CA4Rpy_1_P6-3-J3-D17	0.0073	0.7799	0.0283	1301101	hba_pool133_h1930004_DGR-CA4Rpy	1.5232	h1930004	DGR-CA4Rpy	DG	DG_0	11.6818	16.8752	-1.9223	6.0524	Telencephalic excitatory neurons	snmC-seq3
HBA_220329_H1930004_CX49_DGR_CA4Rpy_1_P6-3-J3-D18	0.0119	0.7687	0.0506	808308	hba_pool133_h1930004_DGR-CA4Rpy	0.9463	h1930004	DGR-CA4Rpy	DG	DG_0	13.4492	15.5046	-9.1274	4.5640	Telencephalic excitatory neurons	snmC-seq3
HBA_220329_H1930004_CX49_DGR_CA4Rpy_1_P6-3-J3-D5	0.0096	0.7900	0.0407	937959	hba_pool133_h1930004_DGR-CA4Rpy	1.0981	h1930004	DGR-CA4Rpy	Outlier	Outlier	15.3582	14.6768	-17.5222	1.7333		snmC-seq3
HBA_220329_H1930004_CX49_DGR_CA4Rpy_1_P6-3-J3-D6	0.0081	0.7676	0.0349	1036597	hba_pool133_h1930004_DGR-CA4Rpy	1.2136	h1930004	DGR-CA4Rpy	DG	DG_0	11.8469	15.6417	-4.8622	7.9659	Telencephalic excitatory neurons	snmC-seq3
HBA_220329_H1930004_CX49_DGR_CA4Rpy_1_P6-3-J3-E17	0.0097	0.7794	0.0456	1106739	hba_pool133_h1930004_DGR-CA4Rpy	1.2957	h1930004	DGR-CA4Rpy	CA1	CA1_0	-6.2269	3.4919	-38.9973	-14.2479	Telencephalic excitatory neurons	snmC-seq3
HBA_220329_H1930004_CX49_DGR_CA4Rpy_1_P6-3-J3-E18	0.0081	0.7765	0.0367	1149680	hba_pool133_h1930004_DGR-CA4Rpy	1.3460	h1930004	DGR-CA4Rpy	DG	DG_0	11.9275	15.7770	-5.0221	7.5673	Telencephalic excitatory neurons	snmC-seq3
HBA_220329_H1930004_CX49_DGR_CA4Rpy_1_P6-3-J3-E5	0.0073	0.7749	0.0286	468414	hba_pool133_h1930004_DGR-CA4Rpy	0.5484	h1930004	DGR-CA4Rpy	DG	DG_0	12.2973	15.8141	-5.7423	7.0599	Telencephalic excitatory neurons	snmC-seq3
HBA_220329_H1930004_CX49_DGR_CA4Rpy_1_P6-3-J3-E6	0.0085	0.7764	0.0408	699624	hba_pool133_h1930004_DGR-CA4Rpy	0.8191	h1930004	DGR-CA4Rpy	CA1	CA1_4	-6.1971	3.8145	-38.6763	-14.0593	Telencephalic excitatory neurons	snmC-seq3
HBA_220329_H1930004_CX49_DGR_CA4Rpy_1_P6-3-J3-F17	0.0083	0.8022	0.0297	1336864	hba_pool133_h1930004_DGR-CA4Rpy	1.5651	h1930004	DGR-CA4Rpy	Outlier	Outlier	15.6473	14.9542	-17.9467	1.2005		snmC-seq3
HBA_220329_H1930004_CX49_DGR_CA4Rpy_1_P6-3-J3-F18	0.0100	0.7814	0.0417	1290558	hba_pool133_h1930004_DGR-CA4Rpy	1.5109	h1930004	DGR-CA4Rpy	CA1	CA1_0	-6.2923	3.0293	-40.1765	-12.7149	Telencephalic excitatory neurons	snmC-seq3
HBA_220329_H1930004_CX49_DGR_CA4Rpy_1_P6-3-J3-F5	0.0154	0.8452	0.0716	803168	hba_pool133_h1930004_DGR-CA4Rpy	0.9403	h1930004	DGR-CA4Rpy	Sncg	Sncg_2	8.9026	-3.8405	40.7427	-9.9499	Inhibitory/non-telencephalic neurons	snmC-seq3
HBA_220329_H1930004_CX49_DGR_CA4Rpy_1_P6-3-J3-F6	0.0079	0.7765	0.0281	817371	hba_pool133_h1930004_DGR-CA4Rpy	0.9569	h1930004	DGR-CA4Rpy	DG	DG_0	12.3001	15.3301	-6.7731	7.2322	Telencephalic excitatory neurons	snmC-seq3
HBA_220329_H1930004_CX49_DGR_CA4Rpy_1_P6-3-J3-G17	0.0088	0.7851	0.0418	952688	hba_pool133_h1930004_DGR-CA4Rpy	1.1153	h1930004	DGR-CA4Rpy	Outlier	Outlier	15.5566	14.9470	-17.9043	1.2308		snmC-seq3
HBA_220329_H1930004_CX49_DGR_CA4Rpy_1_P6-3-J3-G18	0.0192	0.8509	0.0906	1107654	hba_pool133_h1930004_DGR-CA4Rpy	1.2968	h1930004	DGR-CA4Rpy	Vip	Vip_4	9.2670	-7.5042	40.3646	0.4553	Inhibitory/non-telencephalic neurons	snmC-seq3
HBA_220329_H1930004_CX49_DGR_CA4Rpy_1_P6-3-J3-G5	0.0103	0.7754	0.0426	768048	hba_pool133_h1930004_DGR-CA4Rpy	0.8992	h1930004	DGR-CA4Rpy	DG	DG_0	12.1611	15.5564	-5.7059	7.5111	Telencephalic excitatory neurons	snmC-seq3
HBA_220329_H1930004_CX49_DGR_CA4Rpy_1_P6-3-J3-G6	0.0072	0.7845	0.0322	763029	hba_pool133_h1930004_DGR-CA4Rpy	0.8933	h1930004	DGR-CA4Rpy	DG	DG_0	11.5592	14.8881	-1.7125	9.0399	Telencephalic excitatory neurons	snmC-seq3
HBA_220329_H1930004_CX49_DGR_CA4Rpy_1_P6-3-J3-H17	0.0102	0.7992	0.0339	1228100	hba_pool133_h1930004_DGR-CA4Rpy	1.4378	h1930004	DGR-CA4Rpy	Outlier	Outlier	15.5114	14.8229	-17.9278	1.2327		snmC-seq3
HBA_220329_H1930004_CX49_DGR_CA4Rpy_1_P6-3-J3-H18	0.0117	0.7867	0.0489	1140986	hba_pool133_h1930004_DGR-CA4Rpy	1.3358	h1930004	DGR-CA4Rpy	CA1	CA1_4	-6.9972	3.3158	-39.7550	-15.4497	Telencephalic excitatory neurons	snmC-seq3
HBA_220329_H1930004_CX49_DGR_CA4Rpy_1_P6-3-J3-H5	0.0100	0.8003	0.0312	906007	hba_pool133_h1930004_DGR-CA4Rpy	1.0607	h1930004	DGR-CA4Rpy	Outlier	Outlier	15.3364	14.5390	-17.4458	1.8610		snmC-seq3
HBA_220329_H1930004_CX49_DGR_CA4Rpy_1_P6-3-J3-H6	0.0131	0.8475	0.0618	994111	hba_pool133_h1930004_DGR-CA4Rpy	1.1638	h1930004	DGR-CA4Rpy	Sncg	Sncg_2	10.2867	-5.1893	43.8856	-8.0936	Inhibitory/non-telencephalic neurons	snmC-seq3
HBA_220329_H1930004_CX49_DGR_CA4Rpy_1_P6-3-J3-I17	0.0078	0.7784	0.0301	644989	hba_pool133_h1930004_DGR-CA4Rpy	0.7551	h1930004	DGR-CA4Rpy	DG	DG_0	12.7404	15.7038	-7.2524	5.1053	Telencephalic excitatory neurons	snmC-seq3
HBA_220329_H1930004_CX49_DGR_CA4Rpy_1_P6-3-J3-I18	0.0105	0.7912	0.0489	857145	hba_pool133_h1930004_DGR-CA4Rpy	1.0035	h1930004	DGR-CA4Rpy	CA1	CA1_4	-7.1784	3.6788	-39.1801	-16.3045	Telencephalic excitatory neurons	snmC-seq3
HBA_220329_H1930004_CX49_DGR_CA4Rpy_1_P6-3-J3-I5	0.0079	0.7634	0.0336	682746	hba_pool133_h1930004_DGR-CA4Rpy	0.7993	h1930004	DGR-CA4Rpy	DG	DG_0	11.6513	16.1455	-4.0897	7.8267	Telencephalic excitatory neurons	snmC-seq3
HBA_220329_H1930004_CX49_DGR_CA4Rpy_1_P6-3-J3-I6	0.0094	0.7945	0.0378	768149	hba_pool133_h1930004_DGR-CA4Rpy	0.8993	h1930004	DGR-CA4Rpy	Outlier	Outlier	15.4030	14.5688	-17.4981	1.7801		snmC-seq3
HBA_220329_H1930004_CX49_DGR_CA4Rpy_1_P6-3-J3-J17	0.0088	0.7701	0.0324	768851	hba_pool133_h1930004_DGR-CA4Rpy	0.9001	h1930004	DGR-CA4Rpy	DG	DG_0	13.0193	15.1279	-9.2728	5.9698	Telencephalic excitatory neurons	snmC-seq3
HBA_220329_H1930004_CX49_DGR_CA4Rpy_1_P6-3-J3-J18	0.0073	0.7842	0.0298	839570	hba_pool133_h1930004_DGR-CA4Rpy	0.9829	h1930004	DGR-CA4Rpy	DG	DG_0	12.8775	16.0585	-6.1111	4.4551	Telencephalic excitatory neurons	snmC-seq3
HBA_220329_H1930004_CX49_DGR_CA4Rpy_1_P6-3-J3-J5	0.0218	0.8454	0.1032	616422	hba_pool133_h1930004_DGR-CA4Rpy	0.7217	h1930004	DGR-CA4Rpy	Pvalb	Pvalb_2	14.4542	8.1722	20.6857	-39.2506	Inhibitory/non-telencephalic neurons	snmC-seq3
HBA_220329_H1930004_CX49_DGR_CA4Rpy_1_P6-3-J3-J6	0.0280	0.8505	0.1188	743357	hba_pool133_h1930004_DGR-CA4Rpy	0.8703	h1930004	DGR-CA4Rpy	Pvalb	Pvalb_4	17.8524	9.1212	23.6760	-60.4348	Inhibitory/non-telencephalic neurons	snmC-seq3
HBA_220329_H1930004_CX49_DGR_CA4Rpy_1_P6-3-J3-K17	0.0081	0.7857	0.0309	1257324	hba_pool133_h1930004_DGR-CA4Rpy	1.4720	h1930004	DGR-CA4Rpy	DG	DG_0	11.8618	15.8986	-5.1142	7.1453	Telencephalic excitatory neurons	snmC-seq3
HBA_220329_H1930004_CX49_DGR_CA4Rpy_1_P6-3-J3-K18	0.0105	0.7865	0.0363	1325762	hba_pool133_h1930004_DGR-CA4Rpy	1.5521	h1930004	DGR-CA4Rpy	DG	DG_0	12.2458	15.3437	-7.2958	7.2683	Telencephalic excitatory neurons	snmC-seq3
HBA_220329_H1930004_CX49_DGR_CA4Rpy_1_P6-3-J3-K5	0.0086	0.7816	0.0352	913174	hba_pool133_h1930004_DGR-CA4Rpy	1.0691	h1930004	DGR-CA4Rpy	DG	DG_0	11.9138	15.7806	-5.4323	7.4775	Telencephalic excitatory neurons	snmC-seq3
HBA_220329_H1930004_CX49_DGR_CA4Rpy_1_P6-3-J3-K6	0.0107	0.7676	0.0358	899385	hba_pool133_h1930004_DGR-CA4Rpy	1.0529	h1930004	DGR-CA4Rpy	DG	DG_0	13.2330	15.2382	-8.5761	5.0989	Telencephalic excitatory neurons	snmC-seq3
HBA_220329_H1930004_CX49_DGR_CA4Rpy_1_P6-3-J3-L17	0.0112	0.7752	0.0354	1291899	hba_pool133_h1930004_DGR-CA4Rpy	1.5124	h1930004	DGR-CA4Rpy	DG	DG_0	13.0478	14.9373	-9.4616	6.2375	Telencephalic excitatory neurons	snmC-seq3
HBA_220329_H1930004_CX49_DGR_CA4Rpy_1_P6-3-J3-L18	0.0084	0.7683	0.0337	1319468	hba_pool133_h1930004_DGR-CA4Rpy	1.5447	h1930004	DGR-CA4Rpy	DG	DG_0	11.6697	15.6801	-3.9865	6.3309	Telencephalic excitatory neurons	snmC-seq3
HBA_220329_H1930004_CX49_DGR_CA4Rpy_1_P6-3-J3-L5	0.0070	0.7914	0.0298	909621	hba_pool133_h1930004_DGR-CA4Rpy	1.0649	h1930004	DGR-CA4Rpy	Outlier	Outlier	15.6163	14.9104	-17.8851	1.2695		snmC-seq3
HBA_220329_H1930004_CX49_DGR_CA4Rpy_1_P6-3-J3-L6	0.0084	0.7974	0.0385	962433	hba_pool133_h1930004_DGR-CA4Rpy	1.1267	h1930004	DGR-CA4Rpy	Outlier	Outlier	15.5455	14.9489	-17.9232	1.2029		snmC-seq3
HBA_220329_H1930004_CX49_DGR_CA4Rpy_1_P6-3-J3-M17	0.0069	0.7628	0.0290	708095	hba_pool133_h1930004_DGR-CA4Rpy	0.8290	h1930004	DGR-CA4Rpy	DG	DG_0	11.7276	16.3124	-3.9897	6.9127	Telencephalic excitatory neurons	snmC-seq3
HBA_220329_H1930004_CX49_DGR_CA4Rpy_1_P6-3-J3-M18	0.0197	0.8520	0.0974	1121819	hba_pool133_h1930004_DGR-CA4Rpy	1.3133	h1930004	DGR-CA4Rpy	Sst	Sst_1	17.1124	7.0673	10.8077	-60.8945	Inhibitory/non-telencephalic neurons	snmC-seq3
HBA_220329_H1930004_CX49_DGR_CA4Rpy_1_P6-3-J3-M5	0.0086	0.7491	0.0320	488931	hba_pool133_h1930004_DGR-CA4Rpy	0.5724	h1930004	DGR-CA4Rpy	DG	DG_0	10.5906	15.8933	-4.0829	9.6437	Telencephalic excitatory neurons	snmC-seq3
HBA_220329_H1930004_CX49_DGR_CA4Rpy_1_P6-3-J3-M6	0.0094	0.7892	0.0435	891302	hba_pool133_h1930004_DGR-CA4Rpy	1.0435	h1930004	DGR-CA4Rpy	CA1	CA1_1	-6.4419	4.5109	-36.0971	-15.2721	Telencephalic excitatory neurons	snmC-seq3
HBA_220329_H1930004_CX49_DGR_CA4Rpy_1_P6-3-J3-N17	0.0102	0.7823	0.0333	1252562	hba_pool133_h1930004_DGR-CA4Rpy	1.4664	h1930004	DGR-CA4Rpy	DG	DG_0	12.6264	14.9627	-8.8083	6.7283	Telencephalic excitatory neurons	snmC-seq3
HBA_220329_H1930004_CX49_DGR_CA4Rpy_1_P6-3-J3-N18	0.0108	0.7920	0.0349	1424039	hba_pool133_h1930004_DGR-CA4Rpy	1.6671	h1930004	DGR-CA4Rpy	DG	DG_0	11.8802	15.5091	-5.6624	7.6853	Telencephalic excitatory neurons	snmC-seq3
HBA_220329_H1930004_CX49_DGR_CA4Rpy_1_P6-3-J3-N5	0.0073	0.7921	0.0314	925171	hba_pool133_h1930004_DGR-CA4Rpy	1.0831	h1930004	DGR-CA4Rpy	Outlier	Outlier	15.4104	14.6923	-17.6862	1.5105		snmC-seq3
HBA_220329_H1930004_CX49_DGR_CA4Rpy_1_P6-3-J3-N6	0.0085	0.7717	0.0308	920067	hba_pool133_h1930004_DGR-CA4Rpy	1.0771	h1930004	DGR-CA4Rpy	DG	DG_0	12.4259	15.2300	-7.4067	7.1624	Telencephalic excitatory neurons	snmC-seq3
HBA_220329_H1930004_CX49_DGR_CA4Rpy_1_P6-3-J3-O17	0.0073	0.7712	0.0291	1168356	hba_pool133_h1930004_DGR-CA4Rpy	1.3678	h1930004	DGR-CA4Rpy	DG	DG_0	12.2566	16.4556	-4.0579	5.4347	Telencephalic excitatory neurons	snmC-seq3
HBA_220329_H1930004_CX49_DGR_CA4Rpy_1_P6-3-J3-O18	0.0095	0.7940	0.0397	1517074	hba_pool133_h1930004_DGR-CA4Rpy	1.7761	h1930004	DGR-CA4Rpy	CA1	CA1_2	-7.0728	4.4921	-36.8549	-16.4056	Telencephalic excitatory neurons	snmC-seq3
HBA_220329_H1930004_CX49_DGR_CA4Rpy_1_P6-3-J3-O5	0.0096	0.7698	0.0443	923843	hba_pool133_h1930004_DGR-CA4Rpy	1.0816	h1930004	DGR-CA4Rpy	CA1	CA1_4	-7.2729	3.7681	-39.7388	-16.5591	Telencephalic excitatory neurons	snmC-seq3
HBA_220329_H1930004_CX49_DGR_CA4Rpy_1_P6-3-J3-O6	0.0113	0.8383	0.0474	1002434	hba_pool133_h1930004_DGR-CA4Rpy	1.1736	h1930004	DGR-CA4Rpy	Sncg	Sncg_3	13.7440	-5.0024	52.9627	-12.4835	Inhibitory/non-telencephalic neurons	snmC-seq3
HBA_220329_H1930004_CX49_DGR_CA4Rpy_1_P6-3-J3-P17	0.0080	0.7848	0.0285	1108693	hba_pool133_h1930004_DGR-CA4Rpy	1.2980	h1930004	DGR-CA4Rpy	DG	DG_0	12.4933	15.3860	-7.0686	6.9359	Telencephalic excitatory neurons	snmC-seq3
HBA_220329_H1930004_CX49_DGR_CA4Rpy_1_P6-3-J3-P18	0.0076	0.7719	0.0384	645379	hba_pool133_h1930004_DGR-CA4Rpy	0.7556	h1930004	DGR-CA4Rpy	CA1	CA1_1	-6.0974	4.0775	-38.3278	-12.9660	Telencephalic excitatory neurons	snmC-seq3
HBA_220329_H1930004_CX49_DGR_CA4Rpy_1_P6-3-J3-P5	0.0122	0.8465	0.0621	714829	hba_pool133_h1930004_DGR-CA4Rpy	0.8369	h1930004	DGR-CA4Rpy	Sncg	Sncg_2	9.9055	-4.8698	43.6555	-8.5779	Inhibitory/non-telencephalic neurons	snmC-seq3
HBA_220329_H1930004_CX49_DGR_CA4Rpy_1_P6-3-J3-P6	0.0093	0.7930	0.0438	954457	hba_pool133_h1930004_DGR-CA4Rpy	1.1174	h1930004	DGR-CA4Rpy	CA1	CA1_0	-6.5494	4.4258	-36.2399	-15.4549	Telencephalic excitatory neurons	snmC-seq3
HBA_220329_H1930004_CX49_DGR_CA4Rpy_1_P5-1-I24-A1	0.0109	0.7859	0.0539	884391	hba_pool133_h1930004_DGR-CA4Rpy	1.0331	h1930004	DGR-CA4Rpy	CA1	CA1_2	-7.4268	3.8491	-39.3307	-16.7770	Telencephalic excitatory neurons	snmC-seq3
HBA_220329_H1930004_CX49_DGR_CA4Rpy_1_P5-1-I24-A13	0.0071	0.7710	0.0287	800921	hba_pool133_h1930004_DGR-CA4Rpy	0.9356	h1930004	DGR-CA4Rpy	DG	DG_0	11.7398	16.7238	-2.3522	6.7225	Telencephalic excitatory neurons	snmC-seq3
HBA_220329_H1930004_CX49_DGR_CA4Rpy_1_P5-1-I24-A14	0.0074	0.8013	0.0105	1057182	hba_pool133_h1930004_DGR-CA4Rpy	1.2349	h1930004	DGR-CA4Rpy	OPC	OPC_0	-1.7476	-3.1040	39.5034	39.3550	Non-neuronal Cells	snmC-seq3
HBA_220329_H1930004_CX49_DGR_CA4Rpy_1_P5-1-I24-A2	0.0070	0.7713	0.0285	831192	hba_pool133_h1930004_DGR-CA4Rpy	0.9709	h1930004	DGR-CA4Rpy	DG	DG_0	11.8599	16.3024	-3.6145	6.9567	Telencephalic excitatory neurons	snmC-seq3
HBA_220329_H1930004_CX49_DGR_CA4Rpy_1_P5-1-I24-B1	0.0064	0.7949	0.0299	874510	hba_pool133_h1930004_DGR-CA4Rpy	1.0215	h1930004	DGR-CA4Rpy	DG	DG_0	11.9143	17.1599	-1.4830	5.5119	Telencephalic excitatory neurons	snmC-seq3
HBA_220329_H1930004_CX49_DGR_CA4Rpy_1_P5-1-I24-B13	0.0076	0.7789	0.0308	1184300	hba_pool133_h1930004_DGR-CA4Rpy	1.3834	h1930004	DGR-CA4Rpy	DG	DG_0	13.0739	17.3538	-3.1772	2.2661	Telencephalic excitatory neurons	snmC-seq3
HBA_220329_H1930004_CX49_DGR_CA4Rpy_1_P5-1-I24-B14	0.0081	0.7874	0.0328	709488	hba_pool133_h1930004_DGR-CA4Rpy	0.8288	h1930004	DGR-CA4Rpy	DG	DG_0	12.9112	15.8872	-5.9975	4.1852	Telencephalic excitatory neurons	snmC-seq3
HBA_220329_H1930004_CX49_DGR_CA4Rpy_1_P5-1-I24-B2	0.0162	0.7798	0.0577	680922	hba_pool133_h1930004_DGR-CA4Rpy	0.7954	h1930004	DGR-CA4Rpy	CA1	CA1_0	-6.9109	2.8227	-41.3953	-12.8614	Telencephalic excitatory neurons	snmC-seq3
HBA_220329_H1930004_CX49_DGR_CA4Rpy_1_P5-1-I24-C1	0.0082	0.7683	0.0367	767887	hba_pool133_h1930004_DGR-CA4Rpy	0.8970	h1930004	DGR-CA4Rpy	DG	DG_0	12.7550	15.8555	-6.3347	5.2616	Telencephalic excitatory neurons	snmC-seq3
HBA_220329_H1930004_CX49_DGR_CA4Rpy_1_P5-1-I24-C13	0.0072	0.7990	0.0295	718510	hba_pool133_h1930004_DGR-CA4Rpy	0.8393	h1930004	DGR-CA4Rpy	Outlier	Outlier	15.4682	15.0082	-17.9055	1.2053		snmC-seq3
HBA_220329_H1930004_CX49_DGR_CA4Rpy_1_P5-1-I24-C14	0.0153	0.7737	0.0381	1076637	hba_pool133_h1930004_DGR-CA4Rpy	1.2576	h1930004	DGR-CA4Rpy	DG	DG_0	14.0170	13.8320	-12.8689	5.8602	Telencephalic excitatory neurons	snmC-seq3
HBA_220329_H1930004_CX49_DGR_CA4Rpy_1_P5-1-I24-C2	0.0086	0.8030	0.0409	920263	hba_pool133_h1930004_DGR-CA4Rpy	1.0750	h1930004	DGR-CA4Rpy	Outlier	Outlier	15.5128	14.8500	-17.6822	1.5199		snmC-seq3
HBA_220329_H1930004_CX49_DGR_CA4Rpy_1_P5-1-I24-D1	0.0083	0.7820	0.0334	1003944	hba_pool133_h1930004_DGR-CA4Rpy	1.1727	h1930004	DGR-CA4Rpy	DG	DG_0	12.4432	15.6635	-5.9806	6.9497	Telencephalic excitatory neurons	snmC-seq3
HBA_220329_H1930004_CX49_DGR_CA4Rpy_1_P5-1-I24-D13	0.0081	0.7758	0.0336	954757	hba_pool133_h1930004_DGR-CA4Rpy	1.1153	h1930004	DGR-CA4Rpy	DG	DG_0	12.7238	15.9701	-5.8265	4.8662	Telencephalic excitatory neurons	snmC-seq3
HBA_220329_H1930004_CX49_DGR_CA4Rpy_1_P5-1-I24-D14	0.0066	0.8007	0.0270	1063888	hba_pool133_h1930004_DGR-CA4Rpy	1.2427	h1930004	DGR-CA4Rpy	Outlier	Outlier	15.5750	14.8917	-17.8951	1.2481		snmC-seq3
HBA_220329_H1930004_CX49_DGR_CA4Rpy_1_P5-1-I24-D2	0.0086	0.7739	0.0314	978327	hba_pool133_h1930004_DGR-CA4Rpy	1.1428	h1930004	DGR-CA4Rpy	DG	DG_0	12.5229	15.6836	-6.2331	6.7169	Telencephalic excitatory neurons	snmC-seq3
HBA_220329_H1930004_CX49_DGR_CA4Rpy_1_P5-1-I24-E1	0.0092	0.7902	0.0381	802449	hba_pool133_h1930004_DGR-CA4Rpy	0.9373	h1930004	DGR-CA4Rpy	Outlier	Outlier	15.5181	14.8803	-17.8351	1.3186		snmC-seq3
HBA_220329_H1930004_CX49_DGR_CA4Rpy_1_P5-1-I24-E13	0.0095	0.7989	0.0334	958588	hba_pool133_h1930004_DGR-CA4Rpy	1.1197	h1930004	DGR-CA4Rpy	Outlier	Outlier	15.4583	14.7459	-17.7085	1.5168		snmC-seq3
HBA_220329_H1930004_CX49_DGR_CA4Rpy_1_P5-1-I24-E14	0.0071	0.7742	0.0286	971540	hba_pool133_h1930004_DGR-CA4Rpy	1.1349	h1930004	DGR-CA4Rpy	DG	DG_0	11.6404	17.0810	-1.3638	6.0121	Telencephalic excitatory neurons	snmC-seq3
HBA_220329_H1930004_CX49_DGR_CA4Rpy_1_P5-1-I24-E2	0.0085	0.7897	0.0310	940354	hba_pool133_h1930004_DGR-CA4Rpy	1.0984	h1930004	DGR-CA4Rpy	DG	DG_0	13.0183	15.9914	-6.2657	4.1064	Telencephalic excitatory neurons	snmC-seq3
HBA_220329_H1930004_CX49_DGR_CA4Rpy_1_P5-1-I24-F1	0.0108	0.7883	0.0432	799024	hba_pool133_h1930004_DGR-CA4Rpy	0.9333	h1930004	DGR-CA4Rpy	CA1	CA1_0	-6.2328	3.0142	-40.4465	-12.8807	Telencephalic excitatory neurons	snmC-seq3
HBA_220329_H1930004_CX49_DGR_CA4Rpy_1_P5-1-I24-F13	0.0071	0.7783	0.0298	989662	hba_pool133_h1930004_DGR-CA4Rpy	1.1560	h1930004	DGR-CA4Rpy	DG	DG_0	12.0938	17.1080	-1.6507	5.2687	Telencephalic excitatory neurons	snmC-seq3
HBA_220329_H1930004_CX49_DGR_CA4Rpy_1_P5-1-I24-F14	0.0074	0.7841	0.0302	980944	hba_pool133_h1930004_DGR-CA4Rpy	1.1458	h1930004	DGR-CA4Rpy	DG	DG_0	11.6628	16.2828	-3.4711	6.9500	Telencephalic excitatory neurons	snmC-seq3
HBA_220329_H1930004_CX49_DGR_CA4Rpy_1_P5-1-I24-F2	0.0102	0.7841	0.0443	784888	hba_pool133_h1930004_DGR-CA4Rpy	0.9168	h1930004	DGR-CA4Rpy	CA1	CA1_1	-6.3842	2.9516	-40.4044	-12.6400	Telencephalic excitatory neurons	snmC-seq3
HBA_220329_H1930004_CX49_DGR_CA4Rpy_1_P5-1-I24-G1	0.0106	0.7799	0.0319	647660	hba_pool133_h1930004_DGR-CA4Rpy	0.7565	h1930004	DGR-CA4Rpy	DG	DG_0	13.5915	14.6110	-11.0085	5.6000	Telencephalic excitatory neurons	snmC-seq3
HBA_220329_H1930004_CX49_DGR_CA4Rpy_1_P5-1-I24-G13	0.0072	0.8032	0.0321	850692	hba_pool133_h1930004_DGR-CA4Rpy	0.9937	h1930004	DGR-CA4Rpy	Outlier	Outlier	15.5848	14.8840	-17.8759	1.2771		snmC-seq3
HBA_220329_H1930004_CX49_DGR_CA4Rpy_1_P5-1-I24-G14	0.0097	0.7816	0.0474	745034	hba_pool133_h1930004_DGR-CA4Rpy	0.8703	h1930004	DGR-CA4Rpy	CA1	CA1_4	-6.5251	3.8215	-39.2287	-14.8206	Telencephalic excitatory neurons	snmC-seq3
HBA_220329_H1930004_CX49_DGR_CA4Rpy_1_P5-1-I24-G2	0.0074	0.7933	0.0324	537749	hba_pool133_h1930004_DGR-CA4Rpy	0.6281	h1930004	DGR-CA4Rpy	DG	DG_0	12.3704	17.3230	-1.9257	3.6371	Telencephalic excitatory neurons	snmC-seq3
HBA_220329_H1930004_CX49_DGR_CA4Rpy_1_P5-1-I24-H1	0.0113	0.7815	0.0508	796984	hba_pool133_h1930004_DGR-CA4Rpy	0.9310	h1930004	DGR-CA4Rpy	CA1	CA1_4	-7.4709	3.6929	-40.1871	-16.7615	Telencephalic excitatory neurons	snmC-seq3
HBA_220329_H1930004_CX49_DGR_CA4Rpy_1_P5-1-I24-H13	0.0124	0.8528	0.0597	819682	hba_pool133_h1930004_DGR-CA4Rpy	0.9575	h1930004	DGR-CA4Rpy	Vip	Vip_6	11.9779	-7.6405	60.6105	-2.9114	Inhibitory/non-telencephalic neurons	snmC-seq3
HBA_220329_H1930004_CX49_DGR_CA4Rpy_1_P5-1-I24-H14	0.0118	0.8547	0.0572	804612	hba_pool133_h1930004_DGR-CA4Rpy	0.9399	h1930004	DGR-CA4Rpy	Sncg	Sncg_2	10.4365	-4.1313	37.2363	-11.6499	Inhibitory/non-telencephalic neurons	snmC-seq3
HBA_220329_H1930004_CX49_DGR_CA4Rpy_1_P5-1-I24-H2	0.0106	0.7915	0.0493	875555	hba_pool133_h1930004_DGR-CA4Rpy	1.0227	h1930004	DGR-CA4Rpy	Outlier	Outlier	15.2890	14.6521	-17.4848	1.7774		snmC-seq3
HBA_220329_H1930004_CX49_DGR_CA4Rpy_1_P5-1-I24-I1	0.0098	0.7921	0.0406	904846	hba_pool133_h1930004_DGR-CA4Rpy	1.0570	h1930004	DGR-CA4Rpy	Outlier	Outlier	15.4425	14.8023	-17.6841	1.5213		snmC-seq3
HBA_220329_H1930004_CX49_DGR_CA4Rpy_1_P5-1-I24-I13	0.0170	0.8444	0.0843	937780	hba_pool133_h1930004_DGR-CA4Rpy	1.0954	h1930004	DGR-CA4Rpy	Pvalb	Pvalb_4	17.8577	9.3580	23.1401	-59.5546	Inhibitory/non-telencephalic neurons	snmC-seq3
HBA_220329_H1930004_CX49_DGR_CA4Rpy_1_P5-1-I24-I14	0.0075	0.7724	0.0307	1106619	hba_pool133_h1930004_DGR-CA4Rpy	1.2926	h1930004	DGR-CA4Rpy	DG	DG_0	12.0649	16.3183	-3.7780	6.6504	Telencephalic excitatory neurons	snmC-seq3
HBA_220329_H1930004_CX49_DGR_CA4Rpy_1_P5-1-I24-I2	0.0074	0.8234	0.0274	910101	hba_pool133_h1930004_DGR-CA4Rpy	1.0631	h1930004	DGR-CA4Rpy	Lamp5-Lhx6	Lamp5_LHX6_2	10.8273	10.8924	46.1560	-47.9304	Inhibitory/non-telencephalic neurons	snmC-seq3
HBA_220329_H1930004_CX49_DGR_CA4Rpy_1_P5-1-I24-J1	0.0166	0.7846	0.0419	759694	hba_pool133_h1930004_DGR-CA4Rpy	0.8874	h1930004	DGR-CA4Rpy	DG	DG_0	14.1385	13.7903	-13.0942	5.8170	Telencephalic excitatory neurons	snmC-seq3
HBA_220329_H1930004_CX49_DGR_CA4Rpy_1_P5-1-I24-J13	0.0098	0.7705	0.0459	960719	hba_pool133_h1930004_DGR-CA4Rpy	1.1222	h1930004	DGR-CA4Rpy	CA1	CA1_4	-6.3386	4.2319	-36.4482	-14.2210	Telencephalic excitatory neurons	snmC-seq3
HBA_220329_H1930004_CX49_DGR_CA4Rpy_1_P5-1-I24-J14	0.0065	0.8344	0.0272	1165470	hba_pool133_h1930004_DGR-CA4Rpy	1.3614	h1930004	DGR-CA4Rpy	Lamp5-Lhx6	Lamp5_LHX6_3	13.1062	12.0808	40.9998	-42.4901	Inhibitory/non-telencephalic neurons	snmC-seq3
HBA_220329_H1930004_CX49_DGR_CA4Rpy_1_P5-1-I24-J2	0.0074	0.7863	0.0311	607854	hba_pool133_h1930004_DGR-CA4Rpy	0.7100	h1930004	DGR-CA4Rpy	DG	DG_0	12.7080	16.6172	-4.4449	4.3705	Telencephalic excitatory neurons	snmC-seq3
HBA_220329_H1930004_CX49_DGR_CA4Rpy_1_P5-1-I24-K1	0.0110	0.7931	0.0537	839436	hba_pool133_h1930004_DGR-CA4Rpy	0.9805	h1930004	DGR-CA4Rpy	CA1	CA1_1	-6.2918	4.4240	-37.3244	-14.6135	Telencephalic excitatory neurons	snmC-seq3
HBA_220329_H1930004_CX49_DGR_CA4Rpy_1_P5-1-I24-K13	0.0111	0.7796	0.0523	914833	hba_pool133_h1930004_DGR-CA4Rpy	1.0686	h1930004	DGR-CA4Rpy	CA1	CA1_4	-6.9869	3.6925	-39.2362	-16.0958	Telencephalic excitatory neurons	snmC-seq3
HBA_220329_H1930004_CX49_DGR_CA4Rpy_1_P5-1-I24-K14	0.0081	0.7825	0.0374	622550	hba_pool133_h1930004_DGR-CA4Rpy	0.7272	h1930004	DGR-CA4Rpy	Outlier	Outlier	15.4380	14.7261	-17.8152	1.3706		snmC-seq3
HBA_220329_H1930004_CX49_DGR_CA4Rpy_1_P5-1-I24-K2	0.0213	0.8390	0.0931	1032112	hba_pool133_h1930004_DGR-CA4Rpy	1.2056	h1930004	DGR-CA4Rpy	L6b	L6b_2	-9.7137	13.8198	2.9348	23.1029	Telencephalic excitatory neurons	snmC-seq3
HBA_220329_H1930004_CX49_DGR_CA4Rpy_1_P5-1-I24-L1	0.0074	0.7816	0.0307	1017658	hba_pool133_h1930004_DGR-CA4Rpy	1.1887	h1930004	DGR-CA4Rpy	DG	DG_0	13.0655	16.6672	-5.2896	2.6829	Telencephalic excitatory neurons	snmC-seq3
HBA_220329_H1930004_CX49_DGR_CA4Rpy_1_P5-1-I24-L13	0.0070	0.7893	0.0292	947917	hba_pool133_h1930004_DGR-CA4Rpy	1.1073	h1930004	DGR-CA4Rpy	DG	DG_0	12.2724	17.0687	-1.3681	4.1603	Telencephalic excitatory neurons	snmC-seq3
HBA_220329_H1930004_CX49_DGR_CA4Rpy_1_P5-1-I24-L14	0.0071	0.7822	0.0304	1190946	hba_pool133_h1930004_DGR-CA4Rpy	1.3911	h1930004	DGR-CA4Rpy	DG	DG_0	12.2869	17.2089	-1.5195	4.0392	Telencephalic excitatory neurons	snmC-seq3
HBA_220329_H1930004_CX49_DGR_CA4Rpy_1_P5-1-I24-L2	0.0084	0.7843	0.0414	861885	hba_pool133_h1930004_DGR-CA4Rpy	1.0068	h1930004	DGR-CA4Rpy	Outlier	Outlier	15.5554	14.9540	-17.8075	1.3669		snmC-seq3
HBA_220329_H1930004_CX49_DGR_CA4Rpy_1_P5-1-I24-M1	0.0085	0.7747	0.0412	896594	hba_pool133_h1930004_DGR-CA4Rpy	1.0473	h1930004	DGR-CA4Rpy	CA1	CA1_4	-6.2315	3.8901	-38.9684	-14.3097	Telencephalic excitatory neurons	snmC-seq3
HBA_220329_H1930004_CX49_DGR_CA4Rpy_1_P5-1-I24-M13	0.0084	0.8333	0.0380	982447	hba_pool133_h1930004_DGR-CA4Rpy	1.1476	h1930004	DGR-CA4Rpy	Vip	Vip_7	11.5802	-9.5501	53.3921	5.4656	Inhibitory/non-telencephalic neurons	snmC-seq3
HBA_220329_H1930004_CX49_DGR_CA4Rpy_1_P5-1-I24-M14	0.0072	0.7782	0.0308	983177	hba_pool133_h1930004_DGR-CA4Rpy	1.1485	h1930004	DGR-CA4Rpy	DG	DG_0	12.0094	17.0850	-2.0255	5.6388	Telencephalic excitatory neurons	snmC-seq3
HBA_220329_H1930004_CX49_DGR_CA4Rpy_1_P5-1-I24-M2	0.0081	0.7847	0.0328	883825	hba_pool133_h1930004_DGR-CA4Rpy	1.0324	h1930004	DGR-CA4Rpy	DG	DG_0	12.5150	15.7015	-6.7348	5.6897	Telencephalic excitatory neurons	snmC-seq3
HBA_220329_H1930004_CX49_DGR_CA4Rpy_1_P5-1-I24-N1	0.0110	0.7791	0.0514	861497	hba_pool133_h1930004_DGR-CA4Rpy	1.0063	h1930004	DGR-CA4Rpy	CA1	CA1_2	-7.4591	3.6911	-39.7656	-16.5751	Telencephalic excitatory neurons	snmC-seq3
HBA_220329_H1930004_CX49_DGR_CA4Rpy_1_P5-1-I24-N13	0.0086	0.7807	0.0365	954559	hba_pool133_h1930004_DGR-CA4Rpy	1.1150	h1930004	DGR-CA4Rpy	DG	DG_0	11.9546	16.0059	-4.5509	7.2055	Telencephalic excitatory neurons	snmC-seq3
HBA_220329_H1930004_CX49_DGR_CA4Rpy_1_P5-1-I24-N14	0.0119	0.7813	0.0568	1084302	hba_pool133_h1930004_DGR-CA4Rpy	1.2666	h1930004	DGR-CA4Rpy	CA1	CA1_2	-7.4449	3.7352	-39.3216	-16.8735	Telencephalic excitatory neurons	snmC-seq3
HBA_220329_H1930004_CX49_DGR_CA4Rpy_1_P5-1-I24-N2	0.0086	0.7838	0.0344	953597	hba_pool133_h1930004_DGR-CA4Rpy	1.1139	h1930004	DGR-CA4Rpy	DG	DG_0	13.2691	15.7280	-6.9982	4.0824	Telencephalic excitatory neurons	snmC-seq3
HBA_220329_H1930004_CX49_DGR_CA4Rpy_1_P5-1-I24-O1	0.0068	0.7828	0.0286	762564	hba_pool133_h1930004_DGR-CA4Rpy	0.8908	h1930004	DGR-CA4Rpy	DG	DG_0	12.3838	16.4167	-3.9341	5.3432	Telencephalic excitatory neurons	snmC-seq3
HBA_220329_H1930004_CX49_DGR_CA4Rpy_1_P5-1-I24-O13	0.0065	0.8331	0.0282	904187	hba_pool133_h1930004_DGR-CA4Rpy	1.0562	h1930004	DGR-CA4Rpy	Lamp5	Lamp5_1	14.5943	-4.4045	56.2700	-17.3221	Inhibitory/non-telencephalic neurons	snmC-seq3
HBA_220329_H1930004_CX49_DGR_CA4Rpy_1_P5-1-I24-O14	0.0105	0.7904	0.0424	886060	hba_pool133_h1930004_DGR-CA4Rpy	1.0350	h1930004	DGR-CA4Rpy	Outlier	Outlier	15.3513	14.6793	-17.5904	1.6494		snmC-seq3
HBA_220329_H1930004_CX49_DGR_CA4Rpy_1_P5-1-I24-O2	0.0079	0.7916	0.0370	741745	hba_pool133_h1930004_DGR-CA4Rpy	0.8664	h1930004	DGR-CA4Rpy	DG	DG_0	13.1324	16.3090	-5.4405	4.0146	Telencephalic excitatory neurons	snmC-seq3
HBA_220329_H1930004_CX49_DGR_CA4Rpy_1_P5-1-I24-P1	0.0192	0.7835	0.0424	868215	hba_pool133_h1930004_DGR-CA4Rpy	1.0142	h1930004	DGR-CA4Rpy	DG	DG_0	13.6259	14.2547	-11.9171	5.9924	Telencephalic excitatory neurons	snmC-seq3
HBA_220329_H1930004_CX49_DGR_CA4Rpy_1_P5-1-I24-P13	0.0089	0.7706	0.0431	798628	hba_pool133_h1930004_DGR-CA4Rpy	0.9329	h1930004	DGR-CA4Rpy	CA1	CA1_4	-6.6662	3.5279	-39.3230	-14.7960	Telencephalic excitatory neurons	snmC-seq3
HBA_220329_H1930004_CX49_DGR_CA4Rpy_1_P5-1-I24-P2	0.0077	0.7762	0.0330	838674	hba_pool133_h1930004_DGR-CA4Rpy	0.9797	h1930004	DGR-CA4Rpy	DG	DG_0	12.4552	16.3426	-4.5184	4.2631	Telencephalic excitatory neurons	snmC-seq3
HBA_220329_H1930004_CX49_DGR_CA4Rpy_1_P6-1-J3-A1	0.0118	0.7874	0.0548	542755	hba_pool133_h1930004_DGR-CA4Rpy	0.6354	h1930004	DGR-CA4Rpy	CA1	CA1_2	-7.8368	4.8027	-37.6233	-19.0117	Telencephalic excitatory neurons	snmC-seq3
HBA_220329_H1930004_CX49_DGR_CA4Rpy_1_P6-1-J3-A13	0.0064	0.7950	0.0272	268523	hba_pool133_h1930004_DGR-CA4Rpy	0.3144	h1930004	DGR-CA4Rpy	Outlier	Outlier	15.0738	15.2834	-17.4524	1.5176		snmC-seq3
HBA_220329_H1930004_CX49_DGR_CA4Rpy_1_P6-1-J3-A14	0.0138	0.7810	0.0376	467058	hba_pool133_h1930004_DGR-CA4Rpy	0.5468	h1930004	DGR-CA4Rpy	DG	DG_0	13.6131	14.3323	-11.7047	5.6687	Telencephalic excitatory neurons	snmC-seq3
HBA_220329_H1930004_CX49_DGR_CA4Rpy_1_P6-1-J3-B1	0.0068	0.7877	0.0255	624889	hba_pool133_h1930004_DGR-CA4Rpy	0.7316	h1930004	DGR-CA4Rpy	DG	DG_0	12.0684	17.2937	-1.5906	5.0969	Telencephalic excitatory neurons	snmC-seq3
HBA_220329_H1930004_CX49_DGR_CA4Rpy_1_P6-1-J3-B13	0.0182	0.8455	0.0902	567691	hba_pool133_h1930004_DGR-CA4Rpy	0.6646	h1930004	DGR-CA4Rpy	Pvalb	Pvalb_4	17.0867	9.2955	21.9635	-57.1555	Inhibitory/non-telencephalic neurons	snmC-seq3
HBA_220329_H1930004_CX49_DGR_CA4Rpy_1_P6-1-J3-B14	0.0065	0.7695	0.0295	615188	hba_pool133_h1930004_DGR-CA4Rpy	0.7202	h1930004	DGR-CA4Rpy	DG	DG_0	12.3847	17.3416	-2.1290	3.1662	Telencephalic excitatory neurons	snmC-seq3
HBA_220329_H1930004_CX49_DGR_CA4Rpy_1_P6-1-J3-B2	0.0064	0.7865	0.0282	523674	hba_pool133_h1930004_DGR-CA4Rpy	0.6131	h1930004	DGR-CA4Rpy	DG	DG_0	13.0982	16.8617	-5.1368	1.7737	Telencephalic excitatory neurons	snmC-seq3
HBA_220329_H1930004_CX49_DGR_CA4Rpy_1_P6-1-J3-C1	0.0075	0.7706	0.0302	545153	hba_pool133_h1930004_DGR-CA4Rpy	0.6382	h1930004	DGR-CA4Rpy	DG	DG_0	12.5342	15.3514	-7.4694	6.7334	Telencephalic excitatory neurons	snmC-seq3
HBA_220329_H1930004_CX49_DGR_CA4Rpy_1_P6-1-J3-C13	0.0065	0.7763	0.0299	607176	hba_pool133_h1930004_DGR-CA4Rpy	0.7108	h1930004	DGR-CA4Rpy	DG	DG_0	11.5306	16.8097	-1.6915	6.6134	Telencephalic excitatory neurons	snmC-seq3
HBA_220329_H1930004_CX49_DGR_CA4Rpy_1_P6-1-J3-C14	0.0098	0.7730	0.0370	759083	hba_pool133_h1930004_DGR-CA4Rpy	0.8887	h1930004	DGR-CA4Rpy	DG	DG_0	12.6995	14.7477	-9.3938	6.8152	Telencephalic excitatory neurons	snmC-seq3
HBA_220329_H1930004_CX49_DGR_CA4Rpy_1_P6-1-J3-C2	0.0069	0.7752	0.0286	701001	hba_pool133_h1930004_DGR-CA4Rpy	0.8207	h1930004	DGR-CA4Rpy	DG	DG_0	13.1854	16.2980	-6.1139	2.5158	Telencephalic excitatory neurons	snmC-seq3
HBA_220329_H1930004_CX49_DGR_CA4Rpy_1_P6-1-J3-D1	0.0085	0.7768	0.0311	778740	hba_pool133_h1930004_DGR-CA4Rpy	0.9117	h1930004	DGR-CA4Rpy	DG	DG_0	12.9958	15.6008	-7.8979	5.6652	Telencephalic excitatory neurons	snmC-seq3
HBA_220329_H1930004_CX49_DGR_CA4Rpy_1_P6-1-J3-D13	0.0095	0.7694	0.0367	610678	hba_pool133_h1930004_DGR-CA4Rpy	0.7149	h1930004	DGR-CA4Rpy	DG	DG_0	12.5797	14.9272	-7.8352	7.3137	Telencephalic excitatory neurons	snmC-seq3
HBA_220329_H1930004_CX49_DGR_CA4Rpy_1_P6-1-J3-D14	0.0078	0.7858	0.0330	817375	hba_pool133_h1930004_DGR-CA4Rpy	0.9569	h1930004	DGR-CA4Rpy	Outlier	Outlier	15.5726	14.7937	-17.8070	1.3617		snmC-seq3
HBA_220329_H1930004_CX49_DGR_CA4Rpy_1_P6-1-J3-D2	0.0073	0.7590	0.0311	719080	hba_pool133_h1930004_DGR-CA4Rpy	0.8418	h1930004	DGR-CA4Rpy	DG	DG_0	11.8373	15.7496	-5.0096	7.6330	Telencephalic excitatory neurons	snmC-seq3
HBA_220329_H1930004_CX49_DGR_CA4Rpy_1_P6-1-J3-E1	0.0072	0.8008	0.0300	615444	hba_pool133_h1930004_DGR-CA4Rpy	0.7205	h1930004	DGR-CA4Rpy	Outlier	Outlier	15.4737	14.7410	-17.6954	1.5109		snmC-seq3
HBA_220329_H1930004_CX49_DGR_CA4Rpy_1_P6-1-J3-E13	0.0104	0.7769	0.0322	656405	hba_pool133_h1930004_DGR-CA4Rpy	0.7685	h1930004	DGR-CA4Rpy	DG	DG_0	12.9492	14.8722	-9.6472	6.4659	Telencephalic excitatory neurons	snmC-seq3
HBA_220329_H1930004_CX49_DGR_CA4Rpy_1_P6-1-J3-E14	0.0090	0.8380	0.0429	642152	hba_pool133_h1930004_DGR-CA4Rpy	0.7518	h1930004	DGR-CA4Rpy	Sncg	Sncg_2	10.1557	-3.7623	37.3535	-11.5657	Inhibitory/non-telencephalic neurons	snmC-seq3
HBA_220329_H1930004_CX49_DGR_CA4Rpy_1_P6-1-J3-E2	0.0131	0.7982	0.0474	699419	hba_pool133_h1930004_DGR-CA4Rpy	0.8188	h1930004	DGR-CA4Rpy	CA1	CA1_0	-6.5961	2.7161	-40.9983	-12.6532	Telencephalic excitatory neurons	snmC-seq3
HBA_220329_H1930004_CX49_DGR_CA4Rpy_1_P6-1-J3-F1	0.0071	0.7727	0.0298	582879	hba_pool133_h1930004_DGR-CA4Rpy	0.6824	h1930004	DGR-CA4Rpy	DG	DG_0	11.7049	16.3227	-3.9092	7.4159	Telencephalic excitatory neurons	snmC-seq3
HBA_220329_H1930004_CX49_DGR_CA4Rpy_1_P6-1-J3-F13	0.0071	0.8003	0.0298	658710	hba_pool133_h1930004_DGR-CA4Rpy	0.7712	h1930004	DGR-CA4Rpy	Outlier	Outlier	15.6510	14.9750	-17.9105	1.2233		snmC-seq3
HBA_220329_H1930004_CX49_DGR_CA4Rpy_1_P6-1-J3-F14	0.0071	0.7674	0.0277	688056	hba_pool133_h1930004_DGR-CA4Rpy	0.8055	h1930004	DGR-CA4Rpy	DG	DG_0	12.4180	16.4214	-3.9015	5.9805	Telencephalic excitatory neurons	snmC-seq3
HBA_220329_H1930004_CX49_DGR_CA4Rpy_1_P6-1-J3-F2	0.0087	0.7889	0.0404	676599	hba_pool133_h1930004_DGR-CA4Rpy	0.7921	h1930004	DGR-CA4Rpy	CA1	CA1_0	-6.1635	4.6264	-35.2955	-14.4260	Telencephalic excitatory neurons	snmC-seq3
HBA_220329_H1930004_CX49_DGR_CA4Rpy_1_P6-1-J3-G13	0.0100	0.7875	0.0386	840216	hba_pool133_h1930004_DGR-CA4Rpy	0.9837	h1930004	DGR-CA4Rpy	DG	DG_0	12.1497	15.4376	-6.1606	7.3342	Telencephalic excitatory neurons	snmC-seq3
HBA_220329_H1930004_CX49_DGR_CA4Rpy_1_P6-1-J3-G14	0.0125	0.7667	0.0409	846624	hba_pool133_h1930004_DGR-CA4Rpy	0.9912	h1930004	DGR-CA4Rpy	DG	DG_0	12.8657	14.6639	-9.6190	6.7376	Telencephalic excitatory neurons	snmC-seq3
HBA_220329_H1930004_CX49_DGR_CA4Rpy_1_P6-1-J3-G2	0.0079	0.7945	0.0353	387051	hba_pool133_h1930004_DGR-CA4Rpy	0.4531	h1930004	DGR-CA4Rpy	Outlier	Outlier	15.6041	14.9976	-18.0635	1.0526		snmC-seq3
HBA_220329_H1930004_CX49_DGR_CA4Rpy_1_P6-1-J3-H1	0.0082	0.7888	0.0317	676680	hba_pool133_h1930004_DGR-CA4Rpy	0.7922	h1930004	DGR-CA4Rpy	DG	DG_0	13.1484	16.2237	-5.7291	3.5190	Telencephalic excitatory neurons	snmC-seq3
HBA_220329_H1930004_CX49_DGR_CA4Rpy_1_P6-1-J3-H13	0.0102	0.7933	0.0393	912999	hba_pool133_h1930004_DGR-CA4Rpy	1.0689	h1930004	DGR-CA4Rpy	Outlier	Outlier	15.2976	14.5427	-17.4298	1.8664		snmC-seq3
HBA_220329_H1930004_CX49_DGR_CA4Rpy_1_P6-1-J3-H14	0.0128	0.7851	0.0370	979469	hba_pool133_h1930004_DGR-CA4Rpy	1.1467	h1930004	DGR-CA4Rpy	DG	DG_0	13.7946	14.0731	-12.4076	5.8526	Telencephalic excitatory neurons	snmC-seq3
HBA_220329_H1930004_CX49_DGR_CA4Rpy_1_P6-1-J3-H2	0.0084	0.7796	0.0320	533302	hba_pool133_h1930004_DGR-CA4Rpy	0.6243	h1930004	DGR-CA4Rpy	DG	DG_0	13.0766	15.3351	-8.2709	5.3816	Telencephalic excitatory neurons	snmC-seq3
HBA_220329_H1930004_CX49_DGR_CA4Rpy_1_P6-1-J3-I1	0.0117	0.7794	0.0317	774262	hba_pool133_h1930004_DGR-CA4Rpy	0.9064	h1930004	DGR-CA4Rpy	DG	DG_0	13.3720	14.7318	-10.5167	5.6944	Telencephalic excitatory neurons	snmC-seq3
HBA_220329_H1930004_CX49_DGR_CA4Rpy_1_P6-1-J3-I13	0.0085	0.7705	0.0328	450637	hba_pool133_h1930004_DGR-CA4Rpy	0.5276	h1930004	DGR-CA4Rpy	DG	DG_0	12.6272	14.9873	-9.2168	6.7468	Telencephalic excitatory neurons	snmC-seq3
HBA_220329_H1930004_CX49_DGR_CA4Rpy_1_P6-1-J3-I14	0.0078	0.7889	0.0333	637167	hba_pool133_h1930004_DGR-CA4Rpy	0.7459	h1930004	DGR-CA4Rpy	Outlier	Outlier	11.6914	14.9006	-1.6556	9.0895		snmC-seq3
HBA_220329_H1930004_CX49_DGR_CA4Rpy_1_P6-1-J3-I2	0.0114	0.8535	0.0564	766232	hba_pool133_h1930004_DGR-CA4Rpy	0.8970	h1930004	DGR-CA4Rpy	Vip	Vip_2	7.8341	-9.3120	41.1107	19.2518	Inhibitory/non-telencephalic neurons	snmC-seq3
HBA_220329_H1930004_CX49_DGR_CA4Rpy_1_P6-1-J3-J13	0.0095	0.7647	0.0448	488550	hba_pool133_h1930004_DGR-CA4Rpy	0.5720	h1930004	DGR-CA4Rpy	CA1	CA1_0	-6.9989	3.5974	-39.1831	-16.0978	Telencephalic excitatory neurons	snmC-seq3
HBA_220329_H1930004_CX49_DGR_CA4Rpy_1_P6-1-J3-J2	0.0081	0.7960	0.0365	872383	hba_pool133_h1930004_DGR-CA4Rpy	1.0213	h1930004	DGR-CA4Rpy	Outlier	Outlier	15.5744	14.9827	-17.9494	1.1786		snmC-seq3
HBA_220329_H1930004_CX49_DGR_CA4Rpy_1_P6-1-J3-K1	0.0165	0.7937	0.0409	731322	hba_pool133_h1930004_DGR-CA4Rpy	0.8562	h1930004	DGR-CA4Rpy	DG	DG_0	13.8749	14.8687	-10.8666	4.8094	Telencephalic excitatory neurons	snmC-seq3
HBA_220329_H1930004_CX49_DGR_CA4Rpy_1_P6-1-J3-K14	0.0077	0.7640	0.0287	496838	hba_pool133_h1930004_DGR-CA4Rpy	0.5817	h1930004	DGR-CA4Rpy	DG	DG_0	11.7942	15.6820	-4.4485	8.7589	Telencephalic excitatory neurons	snmC-seq3
HBA_220329_H1930004_CX49_DGR_CA4Rpy_1_P6-1-J3-K2	0.0111	0.7572	0.0523	742997	hba_pool133_h1930004_DGR-CA4Rpy	0.8698	h1930004	DGR-CA4Rpy	CA1	CA1_2	-6.5024	3.3224	-39.9641	-14.5562	Telencephalic excitatory neurons	snmC-seq3
HBA_220329_H1930004_CX49_DGR_CA4Rpy_1_P6-1-J3-L1	0.0092	0.8046	0.0367	624164	hba_pool133_h1930004_DGR-CA4Rpy	0.7307	h1930004	DGR-CA4Rpy	Outlier	Outlier	15.5086	14.7780	-17.7367	1.4732		snmC-seq3
HBA_220329_H1930004_CX49_DGR_CA4Rpy_1_P6-1-J3-L13	0.0075	0.7769	0.0352	636575	hba_pool133_h1930004_DGR-CA4Rpy	0.7452	h1930004	DGR-CA4Rpy	DG	DG_0	12.1496	16.2614	-4.0788	6.5393	Telencephalic excitatory neurons	snmC-seq3
HBA_220329_H1930004_CX49_DGR_CA4Rpy_1_P6-1-J3-L14	0.0089	0.7910	0.0328	997739	hba_pool133_h1930004_DGR-CA4Rpy	1.1681	h1930004	DGR-CA4Rpy	Outlier	Outlier	15.3709	14.7033	-17.5873	1.6490		snmC-seq3
HBA_220329_H1930004_CX49_DGR_CA4Rpy_1_P6-1-J3-L2	0.0199	0.8430	0.0969	549516	hba_pool133_h1930004_DGR-CA4Rpy	0.6433	h1930004	DGR-CA4Rpy	Sst	Sst_1	16.4246	5.6216	6.3043	-61.4863	Inhibitory/non-telencephalic neurons	snmC-seq3
HBA_220329_H1930004_CX49_DGR_CA4Rpy_1_P6-1-J3-M1	0.0073	0.8264	0.0257	665660	hba_pool133_h1930004_DGR-CA4Rpy	0.7793	h1930004	DGR-CA4Rpy	Lamp5	Lamp5_3	12.2343	-2.3215	47.4234	-25.1513	Inhibitory/non-telencephalic neurons	snmC-seq3
HBA_220329_H1930004_CX49_DGR_CA4Rpy_1_P6-1-J3-M13	0.0080	0.7715	0.0308	586432	hba_pool133_h1930004_DGR-CA4Rpy	0.6865	h1930004	DGR-CA4Rpy	DG	DG_0	13.0576	15.5285	-8.1527	5.4599	Telencephalic excitatory neurons	snmC-seq3
HBA_220329_H1930004_CX49_DGR_CA4Rpy_1_P6-1-J3-M14	0.0078	0.7890	0.0349	563911	hba_pool133_h1930004_DGR-CA4Rpy	0.6602	h1930004	DGR-CA4Rpy	Outlier	Outlier	15.5538	14.7872	-17.6821	1.5500		snmC-seq3
HBA_220329_H1930004_CX49_DGR_CA4Rpy_1_P6-1-J3-M2	0.0102	0.8444	0.0527	606392	hba_pool133_h1930004_DGR-CA4Rpy	0.7099	h1930004	DGR-CA4Rpy	Vip	Vip_2	7.5549	-10.8132	42.6333	16.1194	Inhibitory/non-telencephalic neurons	snmC-seq3
HBA_220329_H1930004_CX49_DGR_CA4Rpy_1_P6-1-J3-N1	0.0110	0.7967	0.0410	724972	hba_pool133_h1930004_DGR-CA4Rpy	0.8487	h1930004	DGR-CA4Rpy	Outlier	Outlier	15.2111	14.6149	-17.3979	1.8919		snmC-seq3
HBA_220329_H1930004_CX49_DGR_CA4Rpy_1_P6-1-J3-N13	0.0103	0.7730	0.0342	606457	hba_pool133_h1930004_DGR-CA4Rpy	0.7100	h1930004	DGR-CA4Rpy	DG	DG_0	12.6549	15.2814	-8.5832	7.0588	Telencephalic excitatory neurons	snmC-seq3
HBA_220329_H1930004_CX49_DGR_CA4Rpy_1_P6-1-J3-N14	0.0092	0.7716	0.0343	689183	hba_pool133_h1930004_DGR-CA4Rpy	0.8068	h1930004	DGR-CA4Rpy	DG	DG_0	12.5439	15.1440	-8.2376	6.3026	Telencephalic excitatory neurons	snmC-seq3
HBA_220329_H1930004_CX49_DGR_CA4Rpy_1_P6-1-J3-N2	0.0093	0.7896	0.0346	780753	hba_pool133_h1930004_DGR-CA4Rpy	0.9140	h1930004	DGR-CA4Rpy	Outlier	Outlier	15.3198	14.6177	-17.5200	1.7419		snmC-seq3
HBA_220329_H1930004_CX49_DGR_CA4Rpy_1_P6-1-J3-O1	0.0086	0.8400	0.0396	578120	hba_pool133_h1930004_DGR-CA4Rpy	0.6768	h1930004	DGR-CA4Rpy	Sst	Sst-Chodl	10.7206	4.4053	15.0615	-34.1307	Inhibitory/non-telencephalic neurons	snmC-seq3
HBA_220329_H1930004_CX49_DGR_CA4Rpy_1_P6-1-J3-O13	0.0070	0.7746	0.0308	937674	hba_pool133_h1930004_DGR-CA4Rpy	1.0978	h1930004	DGR-CA4Rpy	DG	DG_0	11.5748	16.6418	-2.1778	6.8537	Telencephalic excitatory neurons	snmC-seq3
HBA_220329_H1930004_CX49_DGR_CA4Rpy_1_P6-1-J3-O14	0.0089	0.7739	0.0407	912402	hba_pool133_h1930004_DGR-CA4Rpy	1.0682	h1930004	DGR-CA4Rpy	DG	DG_0	11.8971	15.6763	-4.9985	7.8150	Telencephalic excitatory neurons	snmC-seq3
HBA_220329_H1930004_CX49_DGR_CA4Rpy_1_P6-1-J3-O2	0.0082	0.7721	0.0335	641176	hba_pool133_h1930004_DGR-CA4Rpy	0.7506	h1930004	DGR-CA4Rpy	DG	DG_0	12.2326	15.9786	-4.8905	6.8239	Telencephalic excitatory neurons	snmC-seq3
HBA_220329_H1930004_CX49_DGR_CA4Rpy_1_P6-1-J3-P1	0.0068	0.7889	0.0264	625216	hba_pool133_h1930004_DGR-CA4Rpy	0.7320	h1930004	DGR-CA4Rpy	DG	DG_0	12.3903	17.4936	-1.2508	4.1822	Telencephalic excitatory neurons	snmC-seq3
HBA_220329_H1930004_CX49_DGR_CA4Rpy_1_P6-1-J3-P13	0.0082	0.7801	0.0320	895637	hba_pool133_h1930004_DGR-CA4Rpy	1.0485	h1930004	DGR-CA4Rpy	DG	DG_0	12.3830	15.4974	-6.7779	7.2246	Telencephalic excitatory neurons	snmC-seq3
HBA_220329_H1930004_CX49_DGR_CA4Rpy_1_P6-1-J3-P14	0.0095	0.7620	0.0468	870280	hba_pool133_h1930004_DGR-CA4Rpy	1.0189	h1930004	DGR-CA4Rpy	CA1	CA1_2	-7.3993	4.2603	-36.1105	-17.3945	Telencephalic excitatory neurons	snmC-seq3
HBA_220329_H1930004_CX49_DGR_CA4Rpy_1_P6-1-J3-P2	0.0063	0.7866	0.0259	634012	hba_pool133_h1930004_DGR-CA4Rpy	0.7422	h1930004	DGR-CA4Rpy	DG	DG_0	12.5029	16.6605	-4.0395	5.1340	Telencephalic excitatory neurons	snmC-seq3
HBA_220329_H1930004_CX49_DGR_CA4Rpy_1_P1-4-M14-A19	0.0067	0.7694	0.0287	1057261	hba_pool133_h1930004_DGR-CA4Rpy	1.2743	h1930004	DGR-CA4Rpy	DG	DG_0	12.1508	16.9775	-2.6137	4.0648	Telencephalic excitatory neurons	snmC-seq3
HBA_220329_H1930004_CX49_DGR_CA4Rpy_1_P1-4-M14-A20	0.0073	0.8339	0.0351	1182394	hba_pool133_h1930004_DGR-CA4Rpy	1.4251	h1930004	DGR-CA4Rpy	Lamp5	Lamp5_1	15.0290	-2.8674	55.8269	-22.3254	Inhibitory/non-telencephalic neurons	snmC-seq3
HBA_220329_H1930004_CX49_DGR_CA4Rpy_1_P1-4-M14-A7	0.0077	0.7725	0.0304	1004652	hba_pool133_h1930004_DGR-CA4Rpy	1.2109	h1930004	DGR-CA4Rpy	DG	DG_0	12.6571	16.0182	-6.4326	5.7817	Telencephalic excitatory neurons	snmC-seq3
HBA_220329_H1930004_CX49_DGR_CA4Rpy_1_P1-4-M14-B19	0.0064	0.8389	0.0339	949503	hba_pool133_h1930004_DGR-CA4Rpy	1.1444	h1930004	DGR-CA4Rpy	Lamp5	Lamp5_2	13.3190	-1.3963	51.4366	-27.0465	Inhibitory/non-telencephalic neurons	snmC-seq3
HBA_220329_H1930004_CX49_DGR_CA4Rpy_1_P1-4-M14-B20	0.0076	0.7854	0.0270	1277220	hba_pool133_h1930004_DGR-CA4Rpy	1.5394	h1930004	DGR-CA4Rpy	DG	DG_0	12.0030	15.6560	-5.5445	7.3047	Telencephalic excitatory neurons	snmC-seq3
HBA_220329_H1930004_CX49_DGR_CA4Rpy_1_P1-4-M14-B7	0.0082	0.7933	0.0384	1077723	hba_pool133_h1930004_DGR-CA4Rpy	1.2990	h1930004	DGR-CA4Rpy	Outlier	Outlier	15.4510	14.7931	-17.6949	1.5022		snmC-seq3
HBA_220329_H1930004_CX49_DGR_CA4Rpy_1_P1-4-M14-B8	0.0073	0.7763	0.0270	1232905	hba_pool133_h1930004_DGR-CA4Rpy	1.4860	h1930004	DGR-CA4Rpy	DG	DG_0	12.1068	15.8061	-5.5623	7.1226	Telencephalic excitatory neurons	snmC-seq3
HBA_220329_H1930004_CX49_DGR_CA4Rpy_1_P1-4-M14-C19	0.0075	0.7785	0.0319	1049545	hba_pool133_h1930004_DGR-CA4Rpy	1.2650	h1930004	DGR-CA4Rpy	DG	DG_0	12.4961	16.3472	-5.0241	5.1133	Telencephalic excitatory neurons	snmC-seq3
HBA_220329_H1930004_CX49_DGR_CA4Rpy_1_P1-4-M14-C20	0.0074	0.7999	0.0289	1010190	hba_pool133_h1930004_DGR-CA4Rpy	1.2176	h1930004	DGR-CA4Rpy	Outlier	Outlier	15.4486	14.6905	-17.6198	1.6305		snmC-seq3
HBA_220329_H1930004_CX49_DGR_CA4Rpy_1_P1-4-M14-C7	0.0073	0.7978	0.0294	936984	hba_pool133_h1930004_DGR-CA4Rpy	1.1293	h1930004	DGR-CA4Rpy	Outlier	Outlier	15.5280	14.7867	-17.8075	1.3616		snmC-seq3
HBA_220329_H1930004_CX49_DGR_CA4Rpy_1_P1-4-M14-C8	0.0074	0.7716	0.0322	772315	hba_pool133_h1930004_DGR-CA4Rpy	0.9309	h1930004	DGR-CA4Rpy	DG	DG_0	11.8598	16.7926	-2.0194	6.4495	Telencephalic excitatory neurons	snmC-seq3
HBA_220329_H1930004_CX49_DGR_CA4Rpy_1_P1-4-M14-D19	0.0091	0.7745	0.0450	1065441	hba_pool133_h1930004_DGR-CA4Rpy	1.2842	h1930004	DGR-CA4Rpy	CA1	CA1_2	-7.2132	3.6374	-39.6190	-16.3030	Telencephalic excitatory neurons	snmC-seq3
HBA_220329_H1930004_CX49_DGR_CA4Rpy_1_P1-4-M14-D20	0.0080	0.7788	0.0294	832384	hba_pool133_h1930004_DGR-CA4Rpy	1.0033	h1930004	DGR-CA4Rpy	DG	DG_0	13.2814	15.0900	-9.5006	5.2127	Telencephalic excitatory neurons	snmC-seq3
HBA_220329_H1930004_CX49_DGR_CA4Rpy_1_P1-4-M14-D7	0.0116	0.7911	0.0553	738279	hba_pool133_h1930004_DGR-CA4Rpy	0.8898	h1930004	DGR-CA4Rpy	CA3	CA3_0	-11.7753	5.0829	-42.5684	-50.2418	Telencephalic excitatory neurons	snmC-seq3
HBA_220329_H1930004_CX49_DGR_CA4Rpy_1_P1-4-M14-D8	0.0093	0.7709	0.0399	853116	hba_pool133_h1930004_DGR-CA4Rpy	1.0282	h1930004	DGR-CA4Rpy	DG	DG_0	11.6234	16.0593	-4.2834	7.8472	Telencephalic excitatory neurons	snmC-seq3
HBA_220329_H1930004_CX49_DGR_CA4Rpy_1_P1-4-M14-E19	0.0120	0.7924	0.0547	455069	hba_pool133_h1930004_DGR-CA4Rpy	0.5485	h1930004	DGR-CA4Rpy	CA3	CA3_0	-10.5747	5.1174	-44.0875	-49.2880	Telencephalic excitatory neurons	snmC-seq3
HBA_220329_H1930004_CX49_DGR_CA4Rpy_1_P1-4-M14-E20	0.0073	0.7852	0.0268	1081887	hba_pool133_h1930004_DGR-CA4Rpy	1.3040	h1930004	DGR-CA4Rpy	DG	DG_0	12.5573	16.1420	-5.5076	5.1457	Telencephalic excitatory neurons	snmC-seq3
HBA_220329_H1930004_CX49_DGR_CA4Rpy_1_P1-4-M14-E7	0.0080	0.7709	0.0328	1021393	hba_pool133_h1930004_DGR-CA4Rpy	1.2311	h1930004	DGR-CA4Rpy	DG	DG_0	11.8812	15.9095	-4.5614	7.7235	Telencephalic excitatory neurons	snmC-seq3
HBA_220329_H1930004_CX49_DGR_CA4Rpy_1_P1-4-M14-E8	0.0076	0.7689	0.0299	995284	hba_pool133_h1930004_DGR-CA4Rpy	1.1996	h1930004	DGR-CA4Rpy	DG	DG_0	12.3685	16.0075	-5.1079	6.5147	Telencephalic excitatory neurons	snmC-seq3
HBA_220329_H1930004_CX49_DGR_CA4Rpy_1_P1-4-M14-F19	0.0082	0.7857	0.0384	1134794	hba_pool133_h1930004_DGR-CA4Rpy	1.3677	h1930004	DGR-CA4Rpy	Outlier	Outlier	15.4357	14.7549	-17.6326	1.5795		snmC-seq3
HBA_220329_H1930004_CX49_DGR_CA4Rpy_1_P1-4-M14-F20	0.0081	0.7839	0.0391	894287	hba_pool133_h1930004_DGR-CA4Rpy	1.0779	h1930004	DGR-CA4Rpy	CA1	CA1_2	-6.8653	4.1303	-37.7352	-15.7058	Telencephalic excitatory neurons	snmC-seq3
HBA_220329_H1930004_CX49_DGR_CA4Rpy_1_P1-4-M14-F7	0.0068	0.7909	0.0307	884364	hba_pool133_h1930004_DGR-CA4Rpy	1.0659	h1930004	DGR-CA4Rpy	DG	DG_0	11.6788	17.2269	-0.9963	5.9705	Telencephalic excitatory neurons	snmC-seq3
HBA_220329_H1930004_CX49_DGR_CA4Rpy_1_P1-4-M14-F8	0.0079	0.7734	0.0329	1022055	hba_pool133_h1930004_DGR-CA4Rpy	1.2319	h1930004	DGR-CA4Rpy	DG	DG_0	12.4124	15.9088	-5.3731	5.9956	Telencephalic excitatory neurons	snmC-seq3
HBA_220329_H1930004_CX49_DGR_CA4Rpy_1_P1-4-M14-G19	0.0157	0.8539	0.0804	500405	hba_pool133_h1930004_DGR-CA4Rpy	0.6031	h1930004	DGR-CA4Rpy	Sst	Sst_1	16.6631	4.7008	4.4871	-63.1956	Inhibitory/non-telencephalic neurons	snmC-seq3
HBA_220329_H1930004_CX49_DGR_CA4Rpy_1_P1-4-M14-G20	0.0089	0.7835	0.0441	973476	hba_pool133_h1930004_DGR-CA4Rpy	1.1733	h1930004	DGR-CA4Rpy	CA1	CA1_0	-6.1089	4.1559	-37.1107	-14.2150	Telencephalic excitatory neurons	snmC-seq3
HBA_220329_H1930004_CX49_DGR_CA4Rpy_1_P1-4-M14-G7	0.0081	0.7799	0.0317	704676	hba_pool133_h1930004_DGR-CA4Rpy	0.8493	h1930004	DGR-CA4Rpy	DG	DG_0	13.6058	16.1701	-7.1195	2.6116	Telencephalic excitatory neurons	snmC-seq3
HBA_220329_H1930004_CX49_DGR_CA4Rpy_1_P1-4-M14-G8	0.0078	0.8285	0.0316	710908	hba_pool133_h1930004_DGR-CA4Rpy	0.8568	h1930004	DGR-CA4Rpy	Lamp5-Lhx6	Lamp5_LHX6_3	12.8885	12.7057	39.2121	-42.4255	Inhibitory/non-telencephalic neurons	snmC-seq3
HBA_220329_H1930004_CX49_DGR_CA4Rpy_1_P1-4-M14-H19	0.0071	0.7685	0.0304	1233317	hba_pool133_h1930004_DGR-CA4Rpy	1.4865	h1930004	DGR-CA4Rpy	DG	DG_0	12.8669	16.1396	-6.1435	4.1042	Telencephalic excitatory neurons	snmC-seq3
HBA_220329_H1930004_CX49_DGR_CA4Rpy_1_P1-4-M14-H20	0.0090	0.7879	0.0339	1122137	hba_pool133_h1930004_DGR-CA4Rpy	1.3525	h1930004	DGR-CA4Rpy	DG	DG_0	12.7954	15.4045	-8.0307	6.0210	Telencephalic excitatory neurons	snmC-seq3
HBA_220329_H1930004_CX49_DGR_CA4Rpy_1_P1-4-M14-H7	0.0092	0.7870	0.0368	754036	hba_pool133_h1930004_DGR-CA4Rpy	0.9088	h1930004	DGR-CA4Rpy	DG	DG_0	12.3040	15.8618	-5.2182	6.8636	Telencephalic excitatory neurons	snmC-seq3
HBA_220329_H1930004_CX49_DGR_CA4Rpy_1_P1-4-M14-H8	0.0071	0.7850	0.0289	837212	hba_pool133_h1930004_DGR-CA4Rpy	1.0091	h1930004	DGR-CA4Rpy	DG	DG_0	12.3338	16.6674	-3.6827	4.8579	Telencephalic excitatory neurons	snmC-seq3
HBA_220329_H1930004_CX49_DGR_CA4Rpy_1_P1-4-M14-I19	0.0185	0.8521	0.0931	889993	hba_pool133_h1930004_DGR-CA4Rpy	1.0727	h1930004	DGR-CA4Rpy	Pvalb-ChC	Pvalb_ChC_1	16.7781	13.3555	35.4214	-36.9153	Inhibitory/non-telencephalic neurons	snmC-seq3
HBA_220329_H1930004_CX49_DGR_CA4Rpy_1_P1-4-M14-I7	0.0107	0.8465	0.0378	1145382	hba_pool133_h1930004_DGR-CA4Rpy	1.3805	h1930004	DGR-CA4Rpy	Sncg	Sncg_1	14.4918	-7.2114	60.7715	-10.7334	Inhibitory/non-telencephalic neurons	snmC-seq3
HBA_220329_H1930004_CX49_DGR_CA4Rpy_1_P1-4-M14-I8	0.0080	0.7970	0.0232	3499909	hba_pool133_h1930004_DGR-CA4Rpy	4.2184	h1930004	DGR-CA4Rpy	Outlier	Outlier	12.6693	17.9741	-18.1070	0.8577		snmC-seq3
HBA_220329_H1930004_CX49_DGR_CA4Rpy_1_P1-4-M14-J19	0.0065	0.7600	0.0278	1188981	hba_pool133_h1930004_DGR-CA4Rpy	1.4331	h1930004	DGR-CA4Rpy	DG	DG_0	12.3290	15.9364	-4.5152	5.5468	Telencephalic excitatory neurons	snmC-seq3
HBA_220329_H1930004_CX49_DGR_CA4Rpy_1_P1-4-M14-J20	0.0079	0.7918	0.0336	1092902	hba_pool133_h1930004_DGR-CA4Rpy	1.3173	h1930004	DGR-CA4Rpy	DG	DG_0	11.6861	16.3807	-2.9592	6.8141	Telencephalic excitatory neurons	snmC-seq3
HBA_220329_H1930004_CX49_DGR_CA4Rpy_1_P1-4-M14-J7	0.0074	0.7868	0.0339	703550	hba_pool133_h1930004_DGR-CA4Rpy	0.8480	h1930004	DGR-CA4Rpy	DG	DG_0	12.8022	16.6566	-5.6680	3.7496	Telencephalic excitatory neurons	snmC-seq3
HBA_220329_H1930004_CX49_DGR_CA4Rpy_1_P1-4-M14-J8	0.0071	0.8401	0.0315	924778	hba_pool133_h1930004_DGR-CA4Rpy	1.1146	h1930004	DGR-CA4Rpy	Vip	Vip_4	10.1357	-7.8142	43.3222	1.9478	Inhibitory/non-telencephalic neurons	snmC-seq3
HBA_220329_H1930004_CX49_DGR_CA4Rpy_1_P1-4-M14-K19	0.0069	0.7861	0.0320	924534	hba_pool133_h1930004_DGR-CA4Rpy	1.1143	h1930004	DGR-CA4Rpy	DG	DG_0	11.7827	16.9154	-1.9156	6.1367	Telencephalic excitatory neurons	snmC-seq3
HBA_220329_H1930004_CX49_DGR_CA4Rpy_1_P1-4-M14-K20	0.0086	0.8130	0.0382	653783	hba_pool133_h1930004_DGR-CA4Rpy	0.7880	h1930004	DGR-CA4Rpy	Outlier	Outlier	15.3988	15.0694	-17.7831	1.3141		snmC-seq3
HBA_220329_H1930004_CX49_DGR_CA4Rpy_1_P1-4-M14-K7	0.0126	0.8020	0.0366	808042	hba_pool133_h1930004_DGR-CA4Rpy	0.9739	h1930004	DGR-CA4Rpy	Outlier	Outlier	15.2678	14.5010	-17.3525	1.9710		snmC-seq3
HBA_220329_H1930004_CX49_DGR_CA4Rpy_1_P1-4-M14-K8	0.0066	0.7865	0.0303	907476	hba_pool133_h1930004_DGR-CA4Rpy	1.0938	h1930004	DGR-CA4Rpy	DG	DG_0	11.9496	16.7476	-2.4568	5.9384	Telencephalic excitatory neurons	snmC-seq3
HBA_220329_H1930004_CX49_DGR_CA4Rpy_1_P1-4-M14-L19	0.0073	0.7981	0.0312	956065	hba_pool133_h1930004_DGR-CA4Rpy	1.1523	h1930004	DGR-CA4Rpy	Outlier	Outlier	15.5799	14.9017	-17.8787	1.2864		snmC-seq3
HBA_220329_H1930004_CX49_DGR_CA4Rpy_1_P1-4-M14-L20	0.0074	0.7856	0.0300	1104851	hba_pool133_h1930004_DGR-CA4Rpy	1.3317	h1930004	DGR-CA4Rpy	DG	DG_0	12.3524	16.5407	-3.9680	4.7144	Telencephalic excitatory neurons	snmC-seq3
HBA_220329_H1930004_CX49_DGR_CA4Rpy_1_P1-4-M14-L7	0.0063	0.8332	0.0323	683066	hba_pool133_h1930004_DGR-CA4Rpy	0.8233	h1930004	DGR-CA4Rpy	Lamp5	Lamp5_2	13.9267	-0.9403	52.4856	-28.2039	Inhibitory/non-telencephalic neurons	snmC-seq3
HBA_220329_H1930004_CX49_DGR_CA4Rpy_1_P1-4-M14-L8	0.0076	0.7912	0.0340	1025374	hba_pool133_h1930004_DGR-CA4Rpy	1.2359	h1930004	DGR-CA4Rpy	Outlier	Outlier	15.7169	14.9103	-18.0077	1.1089		snmC-seq3
HBA_220329_H1930004_CX49_DGR_CA4Rpy_1_P1-4-M14-M19	0.0073	0.7622	0.0301	893802	hba_pool133_h1930004_DGR-CA4Rpy	1.0773	h1930004	DGR-CA4Rpy	Outlier	Outlier	15.3372	14.6312	-17.4894	1.7802		snmC-seq3
HBA_220329_H1930004_CX49_DGR_CA4Rpy_1_P1-4-M14-M20	0.0059	0.8014	0.0251	1100360	hba_pool133_h1930004_DGR-CA4Rpy	1.3262	h1930004	DGR-CA4Rpy	Outlier	Outlier	15.5722	14.9200	-17.9594	1.1681		snmC-seq3
HBA_220329_H1930004_CX49_DGR_CA4Rpy_1_P1-4-M14-M7	0.0070	0.7364	0.0230	765392	hba_pool133_h1930004_DGR-CA4Rpy	0.9225	h1930004	DGR-CA4Rpy	DG	DG_0	11.5026	16.6961	-1.3627	6.9199	Telencephalic excitatory neurons	snmC-seq3
HBA_220329_H1930004_CX49_DGR_CA4Rpy_1_P1-4-M14-M8	0.0110	0.7824	0.0462	986048	hba_pool133_h1930004_DGR-CA4Rpy	1.1885	h1930004	DGR-CA4Rpy	Outlier	Outlier	15.3499	14.6369	-17.4907	1.7667		snmC-seq3
HBA_220329_H1930004_CX49_DGR_CA4Rpy_1_P1-4-M14-N19	0.0069	0.7898	0.0314	709741	hba_pool133_h1930004_DGR-CA4Rpy	0.8554	h1930004	DGR-CA4Rpy	DG	DG_0	12.8497	16.6318	-4.5532	3.8583	Telencephalic excitatory neurons	snmC-seq3
HBA_220329_H1930004_CX49_DGR_CA4Rpy_1_P1-4-M14-N20	0.0064	0.7836	0.0278	1169968	hba_pool133_h1930004_DGR-CA4Rpy	1.4101	h1930004	DGR-CA4Rpy	DG	DG_0	12.7113	17.0153	-3.7862	2.9522	Telencephalic excitatory neurons	snmC-seq3
HBA_220329_H1930004_CX49_DGR_CA4Rpy_1_P1-4-M14-N7	0.0067	0.7999	0.0290	1027100	hba_pool133_h1930004_DGR-CA4Rpy	1.2379	h1930004	DGR-CA4Rpy	Outlier	Outlier	15.6338	14.9194	-17.8971	1.2464		snmC-seq3
HBA_220329_H1930004_CX49_DGR_CA4Rpy_1_P1-4-M14-N8	0.0075	0.7835	0.0258	809375	hba_pool133_h1930004_DGR-CA4Rpy	0.9755	h1930004	DGR-CA4Rpy	DG	DG_0	13.2558	16.0993	-7.2231	3.6946	Telencephalic excitatory neurons	snmC-seq3
HBA_220329_H1930004_CX49_DGR_CA4Rpy_1_P1-4-M14-O19	0.0101	0.8041	0.0374	609783	hba_pool133_h1930004_DGR-CA4Rpy	0.7350	h1930004	DGR-CA4Rpy	Outlier	Outlier	15.4903	14.7708	-17.7045	1.5343		snmC-seq3
HBA_220329_H1930004_CX49_DGR_CA4Rpy_1_P1-4-M14-O20	0.0081	0.7879	0.0364	1021108	hba_pool133_h1930004_DGR-CA4Rpy	1.2307	h1930004	DGR-CA4Rpy	Outlier	Outlier	15.3877	14.8904	-17.6915	1.4740		snmC-seq3
HBA_220329_H1930004_CX49_DGR_CA4Rpy_1_P1-4-M14-O7	0.0102	0.7867	0.0348	773012	hba_pool133_h1930004_DGR-CA4Rpy	0.9317	h1930004	DGR-CA4Rpy	DG	DG_0	11.9602	15.8546	-4.8804	7.4094	Telencephalic excitatory neurons	snmC-seq3
HBA_220329_H1930004_CX49_DGR_CA4Rpy_1_P1-4-M14-O8	0.0069	0.7857	0.0302	755078	hba_pool133_h1930004_DGR-CA4Rpy	0.9101	h1930004	DGR-CA4Rpy	Outlier	Outlier	15.4421	14.8810	-17.7340	1.4081		snmC-seq3
HBA_220329_H1930004_CX49_DGR_CA4Rpy_1_P1-4-M14-P19	0.0067	0.7870	0.0358	1157596	hba_pool133_h1930004_DGR-CA4Rpy	1.3952	h1930004	DGR-CA4Rpy	CA1	CA1_1	-6.3852	4.4488	-36.2136	-15.0978	Telencephalic excitatory neurons	snmC-seq3
HBA_220329_H1930004_CX49_DGR_CA4Rpy_1_P1-4-M14-P20	0.0065	0.7789	0.0264	1070422	hba_pool133_h1930004_DGR-CA4Rpy	1.2902	h1930004	DGR-CA4Rpy	DG	DG_0	12.8349	16.6840	-4.4105	3.3675	Telencephalic excitatory neurons	snmC-seq3
HBA_220329_H1930004_CX49_DGR_CA4Rpy_1_P1-4-M14-P7	0.0078	0.7662	0.0342	634260	hba_pool133_h1930004_DGR-CA4Rpy	0.7645	h1930004	DGR-CA4Rpy	DG	DG_0	12.0057	15.6782	-5.2690	7.5440	Telencephalic excitatory neurons	snmC-seq3
HBA_220329_H1930004_CX49_DGR_CA4Rpy_1_P1-4-M14-P8	0.0072	0.7912	0.0336	801973	hba_pool133_h1930004_DGR-CA4Rpy	0.9666	h1930004	DGR-CA4Rpy	Outlier	Outlier	15.4502	14.8091	-17.7140	1.4652		snmC-seq3
HBA_220329_H1930004_CX49_DGR_CA4Rpy_1_P4-1-E22-A1	0.0191	0.8558	0.0878	650585	hba_pool133_h1930004_DGR-CA4Rpy	0.8756	h1930004	DGR-CA4Rpy	Pvalb	Pvalb_3	18.9828	8.7167	19.7395	-61.1559	Inhibitory/non-telencephalic neurons	snmC-seq3
HBA_220329_H1930004_CX49_DGR_CA4Rpy_1_P4-1-E22-A13	0.0077	0.8291	0.0312	774749	hba_pool133_h1930004_DGR-CA4Rpy	1.0427	h1930004	DGR-CA4Rpy	Lamp5	Lamp5_1	14.7310	-2.8001	55.1390	-22.5471	Inhibitory/non-telencephalic neurons	snmC-seq3
HBA_220329_H1930004_CX49_DGR_CA4Rpy_1_P4-1-E22-A14	0.0132	0.8064	0.0362	914265	hba_pool133_h1930004_DGR-CA4Rpy	1.2305	h1930004	DGR-CA4Rpy	Outlier	Outlier	15.5558	14.7717	-17.8214	1.3709		snmC-seq3
HBA_220329_H1930004_CX49_DGR_CA4Rpy_1_P4-1-E22-A2	0.0085	0.7794	0.0318	679720	hba_pool133_h1930004_DGR-CA4Rpy	0.9148	h1930004	DGR-CA4Rpy	DG	DG_0	13.3041	15.5964	-8.1583	4.5178	Telencephalic excitatory neurons	snmC-seq3
HBA_220329_H1930004_CX49_DGR_CA4Rpy_1_P4-1-E22-B13	0.0076	0.7909	0.0320	899458	hba_pool133_h1930004_DGR-CA4Rpy	1.2106	h1930004	DGR-CA4Rpy	Outlier	Outlier	15.5576	14.8456	-17.8079	1.3692		snmC-seq3
HBA_220329_H1930004_CX49_DGR_CA4Rpy_1_P4-1-E22-B14	0.0093	0.7742	0.0433	930909	hba_pool133_h1930004_DGR-CA4Rpy	1.2529	h1930004	DGR-CA4Rpy	CA1	CA1_4	-7.4104	3.7615	-40.1859	-16.7726	Telencephalic excitatory neurons	snmC-seq3
HBA_220329_H1930004_CX49_DGR_CA4Rpy_1_P4-1-E22-B2	0.0056	0.8013	0.0276	612726	hba_pool133_h1930004_DGR-CA4Rpy	0.8247	h1930004	DGR-CA4Rpy	Outlier	Outlier	15.6159	14.9634	-18.0224	1.0921		snmC-seq3
HBA_220329_H1930004_CX49_DGR_CA4Rpy_1_P4-1-E22-C1	0.0070	0.7866	0.0290	483832	hba_pool133_h1930004_DGR-CA4Rpy	0.6512	h1930004	DGR-CA4Rpy	Outlier	Outlier	15.5978	14.8852	-17.8694	1.2926		snmC-seq3
HBA_220329_H1930004_CX49_DGR_CA4Rpy_1_P4-1-E22-C13	0.0073	0.7738	0.0345	631207	hba_pool133_h1930004_DGR-CA4Rpy	0.8496	h1930004	DGR-CA4Rpy	DG	DG_0	13.5231	16.9307	-4.7426	1.2024	Telencephalic excitatory neurons	snmC-seq3
HBA_220329_H1930004_CX49_DGR_CA4Rpy_1_P4-1-E22-C14	0.0074	0.7885	0.0266	874908	hba_pool133_h1930004_DGR-CA4Rpy	1.1776	h1930004	DGR-CA4Rpy	Outlier	Outlier	15.5867	14.7995	-17.7868	1.3932		snmC-seq3
HBA_220329_H1930004_CX49_DGR_CA4Rpy_1_P4-1-E22-C2	0.0136	0.7770	0.0530	629335	hba_pool133_h1930004_DGR-CA4Rpy	0.8470	h1930004	DGR-CA4Rpy	CA1	CA1_4	-7.1306	3.3398	-39.5330	-15.9833	Telencephalic excitatory neurons	snmC-seq3
HBA_220329_H1930004_CX49_DGR_CA4Rpy_1_P4-1-E22-D1	0.0122	0.7893	0.0466	484567	hba_pool133_h1930004_DGR-CA4Rpy	0.6522	h1930004	DGR-CA4Rpy	CA1	CA1_0	-6.5379	2.7486	-41.0018	-12.6467	Telencephalic excitatory neurons	snmC-seq3
HBA_220329_H1930004_CX49_DGR_CA4Rpy_1_P4-1-E22-D13	0.0088	0.7994	0.0378	776691	hba_pool133_h1930004_DGR-CA4Rpy	1.0454	h1930004	DGR-CA4Rpy	Outlier	Outlier	15.6411	15.1877	-18.0978	0.9984		snmC-seq3
HBA_220329_H1930004_CX49_DGR_CA4Rpy_1_P4-1-E22-D14	0.0073	0.7731	0.0280	869766	hba_pool133_h1930004_DGR-CA4Rpy	1.1706	h1930004	DGR-CA4Rpy	DG	DG_0	11.8792	16.0627	-4.1023	7.4474	Telencephalic excitatory neurons	snmC-seq3
HBA_220329_H1930004_CX49_DGR_CA4Rpy_1_P4-1-E22-D2	0.0077	0.7985	0.0336	735989	hba_pool133_h1930004_DGR-CA4Rpy	0.9906	h1930004	DGR-CA4Rpy	Outlier	Outlier	15.4557	14.7615	-17.7882	1.3875		snmC-seq3
HBA_220329_H1930004_CX49_DGR_CA4Rpy_1_P4-1-E22-E1	0.0085	0.7716	0.0360	586601	hba_pool133_h1930004_DGR-CA4Rpy	0.7895	h1930004	DGR-CA4Rpy	DG	DG_0	12.3117	16.3293	-4.8183	6.1655	Telencephalic excitatory neurons	snmC-seq3
HBA_220329_H1930004_CX49_DGR_CA4Rpy_1_P4-1-E22-E13	0.0079	0.7807	0.0338	783492	hba_pool133_h1930004_DGR-CA4Rpy	1.0545	h1930004	DGR-CA4Rpy	DG	DG_0	12.3566	16.8186	-2.4405	3.2534	Telencephalic excitatory neurons	snmC-seq3
HBA_220329_H1930004_CX49_DGR_CA4Rpy_1_P4-1-E22-E14	0.0115	0.7778	0.0343	391045	hba_pool133_h1930004_DGR-CA4Rpy	0.5263	h1930004	DGR-CA4Rpy	DG	DG_0	13.4767	14.4152	-11.2801	6.0716	Telencephalic excitatory neurons	snmC-seq3
HBA_220329_H1930004_CX49_DGR_CA4Rpy_1_P4-1-E22-E2	0.0073	0.7832	0.0300	707925	hba_pool133_h1930004_DGR-CA4Rpy	0.9528	h1930004	DGR-CA4Rpy	DG	DG_0	13.2298	17.0062	-4.5099	1.8309	Telencephalic excitatory neurons	snmC-seq3
HBA_220329_H1930004_CX49_DGR_CA4Rpy_1_P4-1-E22-F1	0.0073	0.7990	0.0291	603256	hba_pool133_h1930004_DGR-CA4Rpy	0.8119	h1930004	DGR-CA4Rpy	Outlier	Outlier	15.5470	14.7777	-17.7850	1.3984		snmC-seq3
HBA_220329_H1930004_CX49_DGR_CA4Rpy_1_P4-1-E22-F13	0.0079	0.7798	0.0305	711621	hba_pool133_h1930004_DGR-CA4Rpy	0.9578	h1930004	DGR-CA4Rpy	DG	DG_0	12.7718	15.7848	-6.5115	6.1957	Telencephalic excitatory neurons	snmC-seq3
HBA_220329_H1930004_CX49_DGR_CA4Rpy_1_P4-1-E22-F14	0.0092	0.7698	0.0357	789462	hba_pool133_h1930004_DGR-CA4Rpy	1.0626	h1930004	DGR-CA4Rpy	DG	DG_0	12.4986	15.7041	-6.0771	6.0831	Telencephalic excitatory neurons	snmC-seq3
HBA_220329_H1930004_CX49_DGR_CA4Rpy_1_P4-1-E22-F2	0.0092	0.7866	0.0349	683052	hba_pool133_h1930004_DGR-CA4Rpy	0.9193	h1930004	DGR-CA4Rpy	DG	DG_0	12.5670	15.2922	-7.6597	6.7438	Telencephalic excitatory neurons	snmC-seq3
HBA_220329_H1930004_CX49_DGR_CA4Rpy_1_P4-1-E22-G1	0.0119	0.8572	0.0594	622376	hba_pool133_h1930004_DGR-CA4Rpy	0.8377	h1930004	DGR-CA4Rpy	Sncg	Sncg_1	14.0179	-6.7591	59.4186	-9.7681	Inhibitory/non-telencephalic neurons	snmC-seq3
HBA_220329_H1930004_CX49_DGR_CA4Rpy_1_P4-1-E22-G13	0.0081	0.7706	0.0359	819958	hba_pool133_h1930004_DGR-CA4Rpy	1.1036	h1930004	DGR-CA4Rpy	DG	DG_0	12.0184	16.2597	-3.8033	6.7961	Telencephalic excitatory neurons	snmC-seq3
HBA_220329_H1930004_CX49_DGR_CA4Rpy_1_P4-1-E22-G14	0.0061	0.7873	0.0233	753620	hba_pool133_h1930004_DGR-CA4Rpy	1.0143	h1930004	DGR-CA4Rpy	DG	DG_0	12.4926	17.6422	-1.1198	3.3660	Telencephalic excitatory neurons	snmC-seq3
HBA_220329_H1930004_CX49_DGR_CA4Rpy_1_P4-1-E22-G2	0.0084	0.7807	0.0385	404156	hba_pool133_h1930004_DGR-CA4Rpy	0.5440	h1930004	DGR-CA4Rpy	DG	DG_0	15.2061	15.1886	-17.5901	1.3668	Telencephalic excitatory neurons	snmC-seq3
HBA_220329_H1930004_CX49_DGR_CA4Rpy_1_P4-1-E22-H1	0.0091	0.8065	0.0343	491427	hba_pool133_h1930004_DGR-CA4Rpy	0.6614	h1930004	DGR-CA4Rpy	Outlier	Outlier	15.3279	14.6432	-17.5717	1.6685		snmC-seq3
HBA_220329_H1930004_CX49_DGR_CA4Rpy_1_P4-1-E22-H13	0.0093	0.7832	0.0301	767903	hba_pool133_h1930004_DGR-CA4Rpy	1.0335	h1930004	DGR-CA4Rpy	DG	DG_0	12.7294	16.1975	-5.4200	5.6337	Telencephalic excitatory neurons	snmC-seq3
HBA_220329_H1930004_CX49_DGR_CA4Rpy_1_P4-1-E22-H14	0.0090	0.7871	0.0415	860047	hba_pool133_h1930004_DGR-CA4Rpy	1.1576	h1930004	DGR-CA4Rpy	Outlier	Outlier	15.5001	14.9212	-17.8428	1.2902		snmC-seq3
HBA_220329_H1930004_CX49_DGR_CA4Rpy_1_P4-1-E22-H2	0.0072	0.7789	0.0316	719426	hba_pool133_h1930004_DGR-CA4Rpy	0.9683	h1930004	DGR-CA4Rpy	DG	DG_0	12.4133	17.3439	-1.7551	3.7933	Telencephalic excitatory neurons	snmC-seq3
HBA_220329_H1930004_CX49_DGR_CA4Rpy_1_P4-1-E22-I1	0.0075	0.7843	0.0318	805422	hba_pool133_h1930004_DGR-CA4Rpy	1.0840	h1930004	DGR-CA4Rpy	DG	DG_0	12.8364	16.1205	-5.7501	4.9171	Telencephalic excitatory neurons	snmC-seq3
HBA_220329_H1930004_CX49_DGR_CA4Rpy_1_P4-1-E22-I13	0.0072	0.7879	0.0283	664163	hba_pool133_h1930004_DGR-CA4Rpy	0.8939	h1930004	DGR-CA4Rpy	DG	DG_0	12.1102	17.1698	-1.4626	4.8005	Telencephalic excitatory neurons	snmC-seq3
HBA_220329_H1930004_CX49_DGR_CA4Rpy_1_P4-1-E22-I14	0.0124	0.8434	0.0627	886865	hba_pool133_h1930004_DGR-CA4Rpy	1.1936	h1930004	DGR-CA4Rpy	Sncg	Sncg_0	9.4809	-1.3356	38.8873	-17.1570	Inhibitory/non-telencephalic neurons	snmC-seq3
HBA_220329_H1930004_CX49_DGR_CA4Rpy_1_P4-1-E22-I2	0.0139	0.8518	0.0720	870266	hba_pool133_h1930004_DGR-CA4Rpy	1.1713	h1930004	DGR-CA4Rpy	Sst	Sst_1	17.0349	5.6598	7.0673	-63.0688	Inhibitory/non-telencephalic neurons	snmC-seq3
HBA_220329_H1930004_CX49_DGR_CA4Rpy_1_P4-1-E22-J1	0.0183	0.8546	0.0874	938619	hba_pool133_h1930004_DGR-CA4Rpy	1.2633	h1930004	DGR-CA4Rpy	Vip	Vip_4	9.0738	-7.1241	39.9507	0.1306	Inhibitory/non-telencephalic neurons	snmC-seq3
HBA_220329_H1930004_CX49_DGR_CA4Rpy_1_P4-1-E22-J13	0.0094	0.7795	0.0425	829251	hba_pool133_h1930004_DGR-CA4Rpy	1.1161	h1930004	DGR-CA4Rpy	CA1	CA1_4	-7.5744	3.9324	-39.8221	-17.3237	Telencephalic excitatory neurons	snmC-seq3
HBA_220329_H1930004_CX49_DGR_CA4Rpy_1_P4-1-E22-J14	0.0087	0.8353	0.0395	974527	hba_pool133_h1930004_DGR-CA4Rpy	1.3116	h1930004	DGR-CA4Rpy	Lamp5-Lhx6	Lamp5_LHX6_3	13.0996	12.5789	39.2745	-42.1701	Inhibitory/non-telencephalic neurons	snmC-seq3
HBA_220329_H1930004_CX49_DGR_CA4Rpy_1_P4-1-E22-J2	0.0072	0.7878	0.0320	967419	hba_pool133_h1930004_DGR-CA4Rpy	1.3021	h1930004	DGR-CA4Rpy	DG	DG_0	12.4095	16.7704	-3.2186	3.3365	Telencephalic excitatory neurons	snmC-seq3
HBA_220329_H1930004_CX49_DGR_CA4Rpy_1_P4-1-E22-K1	0.0160	0.8571	0.0819	728007	hba_pool133_h1930004_DGR-CA4Rpy	0.9798	h1930004	DGR-CA4Rpy	Pvalb	Pvalb_1	17.6201	11.0773	25.3415	-53.0816	Inhibitory/non-telencephalic neurons	snmC-seq3
HBA_220329_H1930004_CX49_DGR_CA4Rpy_1_P4-1-E22-K13	0.0072	0.7774	0.0294	795124	hba_pool133_h1930004_DGR-CA4Rpy	1.0702	h1930004	DGR-CA4Rpy	DG	DG_0	11.8484	17.0236	-1.5598	5.6643	Telencephalic excitatory neurons	snmC-seq3
HBA_220329_H1930004_CX49_DGR_CA4Rpy_1_P4-1-E22-K14	0.0068	0.7719	0.0285	477560	hba_pool133_h1930004_DGR-CA4Rpy	0.6428	h1930004	DGR-CA4Rpy	DG	DG_0	12.6424	17.6593	-0.3286	2.2639	Telencephalic excitatory neurons	snmC-seq3
HBA_220329_H1930004_CX49_DGR_CA4Rpy_1_P4-1-E22-K2	0.0074	0.7766	0.0333	818226	hba_pool133_h1930004_DGR-CA4Rpy	1.1013	h1930004	DGR-CA4Rpy	DG	DG_0	12.3679	16.4624	-3.7755	5.8585	Telencephalic excitatory neurons	snmC-seq3
HBA_220329_H1930004_CX49_DGR_CA4Rpy_1_P4-1-E22-L1	0.0074	0.7979	0.0331	811987	hba_pool133_h1930004_DGR-CA4Rpy	1.0929	h1930004	DGR-CA4Rpy	DG	DG_0	12.0747	16.8715	-2.3130	5.4020	Telencephalic excitatory neurons	snmC-seq3
HBA_220329_H1930004_CX49_DGR_CA4Rpy_1_P4-1-E22-L13	0.0112	0.7914	0.0544	687412	hba_pool133_h1930004_DGR-CA4Rpy	0.9252	h1930004	DGR-CA4Rpy	CA1	CA1_2	-7.2934	3.8285	-39.3095	-16.6839	Telencephalic excitatory neurons	snmC-seq3
HBA_220329_H1930004_CX49_DGR_CA4Rpy_1_P4-1-E22-L14	0.0087	0.7892	0.0350	942318	hba_pool133_h1930004_DGR-CA4Rpy	1.2683	h1930004	DGR-CA4Rpy	DG	DG_0	12.3956	17.6802	-0.4576	3.5714	Telencephalic excitatory neurons	snmC-seq3
HBA_220329_H1930004_CX49_DGR_CA4Rpy_1_P4-1-E22-L2	0.0070	0.7740	0.0268	711439	hba_pool133_h1930004_DGR-CA4Rpy	0.9575	h1930004	DGR-CA4Rpy	DG	DG_0	12.9776	15.2941	-7.9235	5.4826	Telencephalic excitatory neurons	snmC-seq3
HBA_220329_H1930004_CX49_DGR_CA4Rpy_1_P4-1-E22-M1	0.0112	0.7684	0.0538	678293	hba_pool133_h1930004_DGR-CA4Rpy	0.9129	h1930004	DGR-CA4Rpy	CA1	CA1_2	-7.8762	4.3581	-39.1147	-18.2166	Telencephalic excitatory neurons	snmC-seq3
HBA_220329_H1930004_CX49_DGR_CA4Rpy_1_P4-1-E22-M13	0.0079	0.7792	0.0334	317631	hba_pool133_h1930004_DGR-CA4Rpy	0.4275	h1930004	DGR-CA4Rpy	DG	DG_0	12.5793	16.6139	-4.3309	4.5295	Telencephalic excitatory neurons	snmC-seq3
HBA_220329_H1930004_CX49_DGR_CA4Rpy_1_P4-1-E22-M14	0.0082	0.7839	0.0393	633330	hba_pool133_h1930004_DGR-CA4Rpy	0.8524	h1930004	DGR-CA4Rpy	Outlier	Outlier	15.5472	14.9236	-17.9177	1.2106		snmC-seq3
HBA_220329_H1930004_CX49_DGR_CA4Rpy_1_P4-1-E22-M2	0.0215	0.8527	0.1014	666804	hba_pool133_h1930004_DGR-CA4Rpy	0.8975	h1930004	DGR-CA4Rpy	Pvalb	Pvalb_4	15.1051	9.4897	22.6577	-41.4962	Inhibitory/non-telencephalic neurons	snmC-seq3
HBA_220329_H1930004_CX49_DGR_CA4Rpy_1_P4-1-E22-N1	0.0100	0.7826	0.0434	799235	hba_pool133_h1930004_DGR-CA4Rpy	1.0757	h1930004	DGR-CA4Rpy	CA1	CA1_4	-7.2606	3.7045	-40.6156	-16.1020	Telencephalic excitatory neurons	snmC-seq3
HBA_220329_H1930004_CX49_DGR_CA4Rpy_1_P4-1-E22-N13	0.0070	0.7777	0.0301	727593	hba_pool133_h1930004_DGR-CA4Rpy	0.9793	h1930004	DGR-CA4Rpy	DG	DG_0	12.2373	17.1273	-1.7821	5.5561	Telencephalic excitatory neurons	snmC-seq3
HBA_220329_H1930004_CX49_DGR_CA4Rpy_1_P4-1-E22-N14	0.0075	0.7912	0.0328	760692	hba_pool133_h1930004_DGR-CA4Rpy	1.0238	h1930004	DGR-CA4Rpy	DG	DG_0	11.8250	16.8663	-2.2158	6.2159	Telencephalic excitatory neurons	snmC-seq3
HBA_220329_H1930004_CX49_DGR_CA4Rpy_1_P4-1-E22-N2	0.0094	0.8035	0.0423	843358	hba_pool133_h1930004_DGR-CA4Rpy	1.1351	h1930004	DGR-CA4Rpy	Outlier	Outlier	15.6368	15.0218	-18.0378	1.0746		snmC-seq3
HBA_220329_H1930004_CX49_DGR_CA4Rpy_1_P4-1-E22-O1	0.0132	0.8088	0.0627	422715	hba_pool133_h1930004_DGR-CA4Rpy	0.5689	h1930004	DGR-CA4Rpy	CA1	CA1_2	-8.1206	5.0506	-38.3430	-19.7531	Telencephalic excitatory neurons	snmC-seq3
HBA_220329_H1930004_CX49_DGR_CA4Rpy_1_P4-1-E22-O13	0.0087	0.7794	0.0325	583799	hba_pool133_h1930004_DGR-CA4Rpy	0.7857	h1930004	DGR-CA4Rpy	DG	DG_0	13.2732	15.4987	-8.2778	4.6830	Telencephalic excitatory neurons	snmC-seq3
HBA_220329_H1930004_CX49_DGR_CA4Rpy_1_P4-1-E22-O14	0.0164	0.8409	0.0750	822771	hba_pool133_h1930004_DGR-CA4Rpy	1.1074	h1930004	DGR-CA4Rpy	Pvalb-ChC	Pvalb_ChC_1	16.9397	13.4045	35.3834	-36.9051	Inhibitory/non-telencephalic neurons	snmC-seq3
HBA_220329_H1930004_CX49_DGR_CA4Rpy_1_P4-1-E22-O2	0.0082	0.7769	0.0336	754091	hba_pool133_h1930004_DGR-CA4Rpy	1.0149	h1930004	DGR-CA4Rpy	DG	DG_0	12.7799	16.1187	-6.1341	4.1725	Telencephalic excitatory neurons	snmC-seq3
HBA_220329_H1930004_CX49_DGR_CA4Rpy_1_P4-1-E22-P1	0.0076	0.7879	0.0318	465531	hba_pool133_h1930004_DGR-CA4Rpy	0.6266	h1930004	DGR-CA4Rpy	DG	DG_0	13.3637	17.3503	-3.4912	0.8675	Telencephalic excitatory neurons	snmC-seq3
HBA_220329_H1930004_CX49_DGR_CA4Rpy_1_P4-1-E22-P13	0.0098	0.8397	0.0432	650633	hba_pool133_h1930004_DGR-CA4Rpy	0.8757	h1930004	DGR-CA4Rpy	Lamp5	Lamp5_2	13.2164	-0.3373	51.6067	-29.4777	Inhibitory/non-telencephalic neurons	snmC-seq3
HBA_220329_H1930004_CX49_DGR_CA4Rpy_1_P4-1-E22-P14	0.0081	0.7824	0.0337	657088	hba_pool133_h1930004_DGR-CA4Rpy	0.8844	h1930004	DGR-CA4Rpy	DG	DG_0	12.3470	17.0857	-2.4054	4.4368	Telencephalic excitatory neurons	snmC-seq3
HBA_220329_H1930004_CX49_DGR_CA4Rpy_1_P4-1-E22-P2	0.0072	0.7809	0.0294	511312	hba_pool133_h1930004_DGR-CA4Rpy	0.6882	h1930004	DGR-CA4Rpy	DG	DG_0	12.7814	16.3169	-5.5977	5.0572	Telencephalic excitatory neurons	snmC-seq3
HBA_220329_H1930004_CX49_DGR_CA4Rpy_1_P6-5-J3-A10	0.0059	0.7718	0.0251	574262	hba_pool133_h1930004_DGR-CA4Rpy	0.6723	h1930004	DGR-CA4Rpy	DG	DG_0	12.6494	17.4969	-1.2398	2.9439	Telencephalic excitatory neurons	snmC-seq3
HBA_220329_H1930004_CX49_DGR_CA4Rpy_1_P6-5-J3-A21	0.0070	0.7923	0.0278	376717	hba_pool133_h1930004_DGR-CA4Rpy	0.4410	h1930004	DGR-CA4Rpy	DG	DG_0	13.5921	16.2976	-7.9558	2.5093	Telencephalic excitatory neurons	snmC-seq3
HBA_220329_H1930004_CX49_DGR_CA4Rpy_1_P6-5-J3-A22	0.0176	0.8498	0.0896	381971	hba_pool133_h1930004_DGR-CA4Rpy	0.4472	h1930004	DGR-CA4Rpy	Pvalb	Pvalb_4	18.1137	9.9359	23.7593	-59.3495	Inhibitory/non-telencephalic neurons	snmC-seq3
HBA_220329_H1930004_CX49_DGR_CA4Rpy_1_P6-5-J3-A9	0.0069	0.7952	0.0286	464089	hba_pool133_h1930004_DGR-CA4Rpy	0.5433	h1930004	DGR-CA4Rpy	DG	DG_0	13.1075	17.6366	-2.2987	1.0301	Telencephalic excitatory neurons	snmC-seq3
HBA_220329_H1930004_CX49_DGR_CA4Rpy_1_P6-5-J3-B10	0.0079	0.8030	0.0321	551468	hba_pool133_h1930004_DGR-CA4Rpy	0.6456	h1930004	DGR-CA4Rpy	Outlier	Outlier	15.5668	14.8760	-17.9217	1.2306		snmC-seq3
HBA_220329_H1930004_CX49_DGR_CA4Rpy_1_P6-5-J3-B21	0.0103	0.7872	0.0447	696717	hba_pool133_h1930004_DGR-CA4Rpy	0.8157	h1930004	DGR-CA4Rpy	CA1	CA1_0	-6.2106	3.0583	-40.2998	-12.8825	Telencephalic excitatory neurons	snmC-seq3
HBA_220329_H1930004_CX49_DGR_CA4Rpy_1_P6-5-J3-B22	0.0093	0.7848	0.0331	683583	hba_pool133_h1930004_DGR-CA4Rpy	0.8003	h1930004	DGR-CA4Rpy	DG	DG_0	12.9408	14.8433	-9.4340	6.4236	Telencephalic excitatory neurons	snmC-seq3
HBA_220329_H1930004_CX49_DGR_CA4Rpy_1_P6-5-J3-B9	0.0115	0.7972	0.0529	537202	hba_pool133_h1930004_DGR-CA4Rpy	0.6289	h1930004	DGR-CA4Rpy	CA3	CA3_0	-11.0149	4.7719	-44.8409	-49.4867	Telencephalic excitatory neurons	snmC-seq3
HBA_220329_H1930004_CX49_DGR_CA4Rpy_1_P6-5-J3-C10	0.0110	0.7775	0.0515	387306	hba_pool133_h1930004_DGR-CA4Rpy	0.4534	h1930004	DGR-CA4Rpy	CA1	CA1_2	-6.8965	3.4749	-39.7709	-15.8043	Telencephalic excitatory neurons	snmC-seq3
HBA_220329_H1930004_CX49_DGR_CA4Rpy_1_P6-5-J3-C21	0.0094	0.7859	0.0417	882772	hba_pool133_h1930004_DGR-CA4Rpy	1.0335	h1930004	DGR-CA4Rpy	DG	DG_0	-7.1256	4.9198	-1.0027	3.3119	Telencephalic excitatory neurons	snmC-seq3
HBA_220329_H1930004_CX49_DGR_CA4Rpy_1_P6-5-J3-C22	0.0077	0.7836	0.0295	792196	hba_pool133_h1930004_DGR-CA4Rpy	0.9274	h1930004	DGR-CA4Rpy	DG	DG_0	12.6332	16.0100	-5.9172	5.3294	Telencephalic excitatory neurons	snmC-seq3
HBA_220329_H1930004_CX49_DGR_CA4Rpy_1_P6-5-J3-C9	0.0064	0.7836	0.0283	402697	hba_pool133_h1930004_DGR-CA4Rpy	0.4714	h1930004	DGR-CA4Rpy	DG	DG_0	12.5325	17.1843	-1.5485	4.7688	Telencephalic excitatory neurons	snmC-seq3
HBA_220329_H1930004_CX49_DGR_CA4Rpy_1_P6-5-J3-D10	0.0106	0.8253	0.0437	280434	hba_pool133_h1930004_DGR-CA4Rpy	0.3283	h1930004	DGR-CA4Rpy	Sncg	Sncg_3	13.1665	-5.9156	52.5138	-9.2922	Inhibitory/non-telencephalic neurons	snmC-seq3
HBA_220329_H1930004_CX49_DGR_CA4Rpy_1_P6-5-J3-D21	0.0070	0.7808	0.0344	461396	hba_pool133_h1930004_DGR-CA4Rpy	0.5402	h1930004	DGR-CA4Rpy	DG	DG_0	12.8845	16.5610	-4.3023	4.3208	Telencephalic excitatory neurons	snmC-seq3
HBA_220329_H1930004_CX49_DGR_CA4Rpy_1_P6-5-J3-D22	0.0072	0.7812	0.0325	844498	hba_pool133_h1930004_DGR-CA4Rpy	0.9887	h1930004	DGR-CA4Rpy	DG	DG_0	11.9532	16.6373	-2.5937	6.5822	Telencephalic excitatory neurons	snmC-seq3
HBA_220329_H1930004_CX49_DGR_CA4Rpy_1_P6-5-J3-D9	0.0123	0.7818	0.0543	486231	hba_pool133_h1930004_DGR-CA4Rpy	0.5692	h1930004	DGR-CA4Rpy	CA1	CA1_4	-7.0855	3.6128	-39.1983	-16.1027	Telencephalic excitatory neurons	snmC-seq3
HBA_220329_H1930004_CX49_DGR_CA4Rpy_1_P6-5-J3-E10	0.0175	0.7838	0.0545	686767	hba_pool133_h1930004_DGR-CA4Rpy	0.8040	h1930004	DGR-CA4Rpy	CA1	CA1_0	-6.8288	3.2107	-41.1995	-13.0826	Telencephalic excitatory neurons	snmC-seq3
HBA_220329_H1930004_CX49_DGR_CA4Rpy_1_P6-5-J3-E21	0.0083	0.8036	0.0362	569653	hba_pool133_h1930004_DGR-CA4Rpy	0.6669	h1930004	DGR-CA4Rpy	Outlier	Outlier	15.5572	14.9325	-17.8947	1.2442		snmC-seq3
HBA_220329_H1930004_CX49_DGR_CA4Rpy_1_P6-5-J3-E22	0.0158	0.8589	0.0670	545672	hba_pool133_h1930004_DGR-CA4Rpy	0.6388	h1930004	DGR-CA4Rpy	Sncg	Sncg_1	14.8469	-6.4151	59.9194	-12.2908	Inhibitory/non-telencephalic neurons	snmC-seq3
HBA_220329_H1930004_CX49_DGR_CA4Rpy_1_P6-5-J3-E9	0.0057	0.7745	0.0144	736836	hba_pool133_h1930004_DGR-CA4Rpy	0.8626	h1930004	DGR-CA4Rpy	ODC	ODC_0	-2.5932	-3.3051	38.4879	39.4564	Non-neuronal Cells	snmC-seq3
HBA_220329_H1930004_CX49_DGR_CA4Rpy_1_P6-5-J3-F10	0.0074	0.7886	0.0298	793531	hba_pool133_h1930004_DGR-CA4Rpy	0.9290	h1930004	DGR-CA4Rpy	DG	DG_0	11.8223	16.9210	-1.6556	6.2185	Telencephalic excitatory neurons	snmC-seq3
HBA_220329_H1930004_CX49_DGR_CA4Rpy_1_P6-5-J3-F21	0.0089	0.7941	0.0403	829455	hba_pool133_h1930004_DGR-CA4Rpy	0.9711	h1930004	DGR-CA4Rpy	DG	DG_0	12.0869	16.7176	-1.2153	5.8759	Telencephalic excitatory neurons	snmC-seq3
HBA_220329_H1930004_CX49_DGR_CA4Rpy_1_P6-5-J3-F22	0.0082	0.8055	0.0289	758280	hba_pool133_h1930004_DGR-CA4Rpy	0.8877	h1930004	DGR-CA4Rpy	Outlier	Outlier	15.3932	14.5821	-17.5948	1.6723		snmC-seq3
HBA_220329_H1930004_CX49_DGR_CA4Rpy_1_P6-5-J3-F9	0.0085	0.8369	0.0402	735987	hba_pool133_h1930004_DGR-CA4Rpy	0.8616	h1930004	DGR-CA4Rpy	Lamp5	Lamp5_2	13.5976	-0.8707	51.8401	-28.2671	Inhibitory/non-telencephalic neurons	snmC-seq3
HBA_220329_H1930004_CX49_DGR_CA4Rpy_1_P6-5-J3-G10	0.0218	0.8540	0.1026	609363	hba_pool133_h1930004_DGR-CA4Rpy	0.7134	h1930004	DGR-CA4Rpy	Pvalb	Pvalb_2	14.4359	8.1814	21.5374	-39.5672	Inhibitory/non-telencephalic neurons	snmC-seq3
HBA_220329_H1930004_CX49_DGR_CA4Rpy_1_P6-5-J3-G21	0.0068	0.7818	0.0297	830542	hba_pool133_h1930004_DGR-CA4Rpy	0.9723	h1930004	DGR-CA4Rpy	DG	DG_0	12.8907	17.3847	-2.7190	1.7597	Telencephalic excitatory neurons	snmC-seq3
HBA_220329_H1930004_CX49_DGR_CA4Rpy_1_P6-5-J3-G22	0.0069	0.7699	0.0309	952231	hba_pool133_h1930004_DGR-CA4Rpy	1.1148	h1930004	DGR-CA4Rpy	DG	DG_0	11.8991	17.0217	-1.4531	5.7418	Telencephalic excitatory neurons	snmC-seq3
HBA_220329_H1930004_CX49_DGR_CA4Rpy_1_P6-5-J3-G9	0.0099	0.7969	0.0486	785362	hba_pool133_h1930004_DGR-CA4Rpy	0.9194	h1930004	DGR-CA4Rpy	CA1	CA1_1	-7.5632	4.0983	-40.6012	-17.4439	Telencephalic excitatory neurons	snmC-seq3
HBA_220329_H1930004_CX49_DGR_CA4Rpy_1_P6-5-J3-H10	0.0096	0.7808	0.0428	816249	hba_pool133_h1930004_DGR-CA4Rpy	0.9556	h1930004	DGR-CA4Rpy	CA1	CA1_1	-6.0549	3.5369	-38.4005	-13.7242	Telencephalic excitatory neurons	snmC-seq3
HBA_220329_H1930004_CX49_DGR_CA4Rpy_1_P6-5-J3-H21	0.0105	0.7884	0.0385	953614	hba_pool133_h1930004_DGR-CA4Rpy	1.1164	h1930004	DGR-CA4Rpy	DG	DG_0	12.6179	15.3773	-7.9365	6.0280	Telencephalic excitatory neurons	snmC-seq3
HBA_220329_H1930004_CX49_DGR_CA4Rpy_1_P6-5-J3-H22	0.0071	0.8024	0.0302	919842	hba_pool133_h1930004_DGR-CA4Rpy	1.0769	h1930004	DGR-CA4Rpy	Outlier	Outlier	15.5980	14.8565	-17.8373	1.3405		snmC-seq3
HBA_220329_H1930004_CX49_DGR_CA4Rpy_1_P6-5-J3-H9	0.0084	0.7779	0.0391	847400	hba_pool133_h1930004_DGR-CA4Rpy	0.9921	h1930004	DGR-CA4Rpy	CA1	CA1_1	-6.5322	4.5391	-35.6563	-15.3392	Telencephalic excitatory neurons	snmC-seq3
HBA_220329_H1930004_CX49_DGR_CA4Rpy_1_P6-5-J3-I21	0.0099	0.7846	0.0367	656306	hba_pool133_h1930004_DGR-CA4Rpy	0.7683	h1930004	DGR-CA4Rpy	DG	DG_0	12.5938	15.2578	-7.2886	7.0663	Telencephalic excitatory neurons	snmC-seq3
HBA_220329_H1930004_CX49_DGR_CA4Rpy_1_P6-5-J3-I22	0.0130	0.7761	0.0409	771519	hba_pool133_h1930004_DGR-CA4Rpy	0.9032	h1930004	DGR-CA4Rpy	DG	DG_0	13.6134	14.3272	-11.4257	5.8562	Telencephalic excitatory neurons	snmC-seq3
HBA_220329_H1930004_CX49_DGR_CA4Rpy_1_P6-5-J3-I9	0.0087	0.7782	0.0319	553221	hba_pool133_h1930004_DGR-CA4Rpy	0.6477	h1930004	DGR-CA4Rpy	DG	DG_0	12.7134	15.3558	-7.3014	6.5596	Telencephalic excitatory neurons	snmC-seq3
HBA_220329_H1930004_CX49_DGR_CA4Rpy_1_P6-5-J3-J10	0.0146	0.8474	0.0660	624421	hba_pool133_h1930004_DGR-CA4Rpy	0.7310	h1930004	DGR-CA4Rpy	Sncg	Sncg_2	10.5642	-3.9198	37.1860	-11.6859	Inhibitory/non-telencephalic neurons	snmC-seq3
HBA_220329_H1930004_CX49_DGR_CA4Rpy_1_P6-5-J3-J21	0.0080	0.7866	0.0348	509626	hba_pool133_h1930004_DGR-CA4Rpy	0.5966	h1930004	DGR-CA4Rpy	DG	DG_0	12.2031	16.2930	-4.2067	6.6732	Telencephalic excitatory neurons	snmC-seq3
HBA_220329_H1930004_CX49_DGR_CA4Rpy_1_P6-5-J3-J22	0.0083	0.7803	0.0337	769511	hba_pool133_h1930004_DGR-CA4Rpy	0.9009	h1930004	DGR-CA4Rpy	DG	DG_0	12.3603	15.6448	-5.8490	7.3236	Telencephalic excitatory neurons	snmC-seq3
HBA_220329_H1930004_CX49_DGR_CA4Rpy_1_P6-5-J3-J9	0.0076	0.7747	0.0349	549509	hba_pool133_h1930004_DGR-CA4Rpy	0.6433	h1930004	DGR-CA4Rpy	DG	DG_0	13.6441	16.9911	-5.0580	1.0052	Telencephalic excitatory neurons	snmC-seq3
HBA_220329_H1930004_CX49_DGR_CA4Rpy_1_P6-5-J3-K10	0.0098	0.7794	0.0402	409498	hba_pool133_h1930004_DGR-CA4Rpy	0.4794	h1930004	DGR-CA4Rpy	Outlier	Outlier	15.3613	14.6475	-17.5406	1.7212		snmC-seq3
HBA_220329_H1930004_CX49_DGR_CA4Rpy_1_P6-5-J3-K21	0.0075	0.7964	0.0349	767477	hba_pool133_h1930004_DGR-CA4Rpy	0.8985	h1930004	DGR-CA4Rpy	Outlier	Outlier	15.6193	14.7457	-17.8105	1.3614		snmC-seq3
HBA_220329_H1930004_CX49_DGR_CA4Rpy_1_P6-5-J3-K22	0.0074	0.7735	0.0331	789306	hba_pool133_h1930004_DGR-CA4Rpy	0.9241	h1930004	DGR-CA4Rpy	DG	DG_0	11.9962	17.2706	-1.5043	5.4536	Telencephalic excitatory neurons	snmC-seq3
HBA_220329_H1930004_CX49_DGR_CA4Rpy_1_P6-5-J3-K9	0.0064	0.7567	0.0281	269106	hba_pool133_h1930004_DGR-CA4Rpy	0.3150	h1930004	DGR-CA4Rpy	DG	DG_0	11.3308	16.5295	-2.6612	9.2053	Telencephalic excitatory neurons	snmC-seq3
HBA_220329_H1930004_CX49_DGR_CA4Rpy_1_P6-5-J3-L10	0.0078	0.7784	0.0307	398758	hba_pool133_h1930004_DGR-CA4Rpy	0.4668	h1930004	DGR-CA4Rpy	DG	DG_0	12.4433	15.6432	-7.0479	6.4139	Telencephalic excitatory neurons	snmC-seq3
HBA_220329_H1930004_CX49_DGR_CA4Rpy_1_P6-5-J3-L21	0.0087	0.7765	0.0318	767125	hba_pool133_h1930004_DGR-CA4Rpy	0.8981	h1930004	DGR-CA4Rpy	DG	DG_0	12.9700	15.2698	-8.1536	5.4357	Telencephalic excitatory neurons	snmC-seq3
HBA_220329_H1930004_CX49_DGR_CA4Rpy_1_P6-5-J3-L22	0.0071	0.7822	0.0290	887889	hba_pool133_h1930004_DGR-CA4Rpy	1.0395	h1930004	DGR-CA4Rpy	DG	DG_0	12.2210	16.3814	-3.5365	6.0089	Telencephalic excitatory neurons	snmC-seq3
HBA_220329_H1930004_CX49_DGR_CA4Rpy_1_P6-5-J3-L9	0.0114	0.8316	0.0427	457721	hba_pool133_h1930004_DGR-CA4Rpy	0.5359	h1930004	DGR-CA4Rpy	Sncg	Sncg_3	13.6386	-5.3204	53.0128	-12.1190	Inhibitory/non-telencephalic neurons	snmC-seq3
HBA_220329_H1930004_CX49_DGR_CA4Rpy_1_P6-5-J3-M10	0.0106	0.8442	0.0477	712773	hba_pool133_h1930004_DGR-CA4Rpy	0.8345	h1930004	DGR-CA4Rpy	Lamp5	Lamp5_0	14.2138	-3.3820	55.1175	-19.2177	Inhibitory/non-telencephalic neurons	snmC-seq3
HBA_220329_H1930004_CX49_DGR_CA4Rpy_1_P6-5-J3-M21	0.0093	0.7895	0.0349	672379	hba_pool133_h1930004_DGR-CA4Rpy	0.7872	h1930004	DGR-CA4Rpy	DG	DG_0	12.7534	15.5477	-6.7032	5.8059	Telencephalic excitatory neurons	snmC-seq3
HBA_220329_H1930004_CX49_DGR_CA4Rpy_1_P6-5-J3-M22	0.0141	0.8010	0.0662	609489	hba_pool133_h1930004_DGR-CA4Rpy	0.7135	h1930004	DGR-CA4Rpy	CA3	CA3_0	-11.8531	5.0699	-42.5598	-50.2122	Telencephalic excitatory neurons	snmC-seq3
HBA_220329_H1930004_CX49_DGR_CA4Rpy_1_P6-5-J3-M9	0.0100	0.7832	0.0359	641211	hba_pool133_h1930004_DGR-CA4Rpy	0.7507	h1930004	DGR-CA4Rpy	DG	DG_0	12.7126	14.8834	-9.2175	6.6557	Telencephalic excitatory neurons	snmC-seq3
HBA_220329_H1930004_CX49_DGR_CA4Rpy_1_P6-5-J3-N10	0.0110	0.7783	0.0390	724468	hba_pool133_h1930004_DGR-CA4Rpy	0.8481	h1930004	DGR-CA4Rpy	DG	DG_0	13.2828	14.9724	-9.2748	5.4793	Telencephalic excitatory neurons	snmC-seq3
HBA_220329_H1930004_CX49_DGR_CA4Rpy_1_P6-5-J3-N21	0.0068	0.7697	0.0286	732499	hba_pool133_h1930004_DGR-CA4Rpy	0.8575	h1930004	DGR-CA4Rpy	DG	DG_0	12.0918	15.9442	-4.6598	7.1637	Telencephalic excitatory neurons	snmC-seq3
HBA_220329_H1930004_CX49_DGR_CA4Rpy_1_P6-5-J3-N22	0.0088	0.7939	0.0402	832294	hba_pool133_h1930004_DGR-CA4Rpy	0.9744	h1930004	DGR-CA4Rpy	CA1	CA1_1	-6.3791	4.6580	-35.4196	-15.4076	Telencephalic excitatory neurons	snmC-seq3
HBA_220329_H1930004_CX49_DGR_CA4Rpy_1_P6-5-J3-N9	0.0077	0.7792	0.0339	776272	hba_pool133_h1930004_DGR-CA4Rpy	0.9088	h1930004	DGR-CA4Rpy	DG	DG_0	11.9946	15.6456	-5.2793	7.7997	Telencephalic excitatory neurons	snmC-seq3
HBA_220329_H1930004_CX49_DGR_CA4Rpy_1_P6-5-J3-O10	0.0060	0.7754	0.0253	710651	hba_pool133_h1930004_DGR-CA4Rpy	0.8320	h1930004	DGR-CA4Rpy	DG	DG_0	12.1687	17.1823	-2.4559	4.1591	Telencephalic excitatory neurons	snmC-seq3
HBA_220329_H1930004_CX49_DGR_CA4Rpy_1_P6-5-J3-O21	0.0098	0.7954	0.0473	830898	hba_pool133_h1930004_DGR-CA4Rpy	0.9727	h1930004	DGR-CA4Rpy	CA1	CA1_1	-5.9513	4.0313	-37.4653	-13.7128	Telencephalic excitatory neurons	snmC-seq3
HBA_220329_H1930004_CX49_DGR_CA4Rpy_1_P6-5-J3-O22	0.0136	0.8501	0.0585	935267	hba_pool133_h1930004_DGR-CA4Rpy	1.0949	h1930004	DGR-CA4Rpy	Sncg	Sncg_2	9.6653	-3.8224	37.6027	-11.4009	Inhibitory/non-telencephalic neurons	snmC-seq3
HBA_220329_H1930004_CX49_DGR_CA4Rpy_1_P6-5-J3-O9	0.0104	0.7883	0.0412	765054	hba_pool133_h1930004_DGR-CA4Rpy	0.8957	h1930004	DGR-CA4Rpy	DG	DG_0	12.4075	15.8564	-6.3575	6.0558	Telencephalic excitatory neurons	snmC-seq3
HBA_220329_H1930004_CX49_DGR_CA4Rpy_1_P6-5-J3-P21	0.0075	0.7836	0.0323	922315	hba_pool133_h1930004_DGR-CA4Rpy	1.0798	h1930004	DGR-CA4Rpy	DG	DG_0	13.0047	16.1801	-6.1569	3.8938	Telencephalic excitatory neurons	snmC-seq3
HBA_220329_H1930004_CX49_DGR_CA4Rpy_1_P6-5-J3-P22	0.0198	0.8585	0.0886	794725	hba_pool133_h1930004_DGR-CA4Rpy	0.9304	h1930004	DGR-CA4Rpy	Vip	Vip_8	7.7753	-6.7010	35.6549	8.5468	Inhibitory/non-telencephalic neurons	snmC-seq3
HBA_220329_H1930004_CX49_DGR_CA4Rpy_1_P8-5-J7-A10	0.0137	0.7925	0.0390	932864	hba_pool133_h1930004_DGR-CA4Rpy	1.0390	h1930004	DGR-CA4Rpy	DG	DG_0	13.2931	14.8413	-10.0032	5.7417	Telencephalic excitatory neurons	snmC-seq3
HBA_220329_H1930004_CX49_DGR_CA4Rpy_1_P8-5-J7-A21	0.0083	0.7824	0.0312	889788	hba_pool133_h1930004_DGR-CA4Rpy	0.9911	h1930004	DGR-CA4Rpy	DG	DG_0	13.2612	16.1152	-6.5148	3.4480	Telencephalic excitatory neurons	snmC-seq3
HBA_220329_H1930004_CX49_DGR_CA4Rpy_1_P8-5-J7-A22	0.0087	0.7747	0.0422	603961	hba_pool133_h1930004_DGR-CA4Rpy	0.6727	h1930004	DGR-CA4Rpy	CA1	CA1_4	-7.0126	3.9838	-39.9146	-16.5997	Telencephalic excitatory neurons	snmC-seq3
HBA_220329_H1930004_CX49_DGR_CA4Rpy_1_P8-5-J7-A9	0.0078	0.7985	0.0376	794955	hba_pool133_h1930004_DGR-CA4Rpy	0.8854	h1930004	DGR-CA4Rpy	Outlier	Outlier	15.5351	14.8349	-17.7003	1.5035		snmC-seq3
HBA_220329_H1930004_CX49_DGR_CA4Rpy_1_P8-5-J7-B10	0.0072	0.7694	0.0314	1040165	hba_pool133_h1930004_DGR-CA4Rpy	1.1586	h1930004	DGR-CA4Rpy	DG	DG_0	12.3971	16.4761	-3.7049	5.3548	Telencephalic excitatory neurons	snmC-seq3
HBA_220329_H1930004_CX49_DGR_CA4Rpy_1_P8-5-J7-B21	0.0205	0.8448	0.0901	887037	hba_pool133_h1930004_DGR-CA4Rpy	0.9880	h1930004	DGR-CA4Rpy	L6b	L6b_4	-9.3388	13.3807	4.2367	23.0086	Telencephalic excitatory neurons	snmC-seq3
HBA_220329_H1930004_CX49_DGR_CA4Rpy_1_P8-5-J7-B22	0.0099	0.7768	0.0486	931721	hba_pool133_h1930004_DGR-CA4Rpy	1.0378	h1930004	DGR-CA4Rpy	CA1	CA1_4	-7.1110	3.5752	-39.4494	-16.0883	Telencephalic excitatory neurons	snmC-seq3
HBA_220329_H1930004_CX49_DGR_CA4Rpy_1_P8-5-J7-B9	0.0143	0.8526	0.0729	804271	hba_pool133_h1930004_DGR-CA4Rpy	0.8958	h1930004	DGR-CA4Rpy	Pvalb	Pvalb_4	18.5556	9.5034	22.4162	-59.9462	Inhibitory/non-telencephalic neurons	snmC-seq3
HBA_220329_H1930004_CX49_DGR_CA4Rpy_1_P8-5-J7-C10	0.0071	0.7841	0.0301	887722	hba_pool133_h1930004_DGR-CA4Rpy	0.9888	h1930004	DGR-CA4Rpy	DG	DG_0	11.7022	16.5678	-2.5113	6.7533	Telencephalic excitatory neurons	snmC-seq3
HBA_220329_H1930004_CX49_DGR_CA4Rpy_1_P8-5-J7-C21	0.0097	0.8032	0.0481	1166728	hba_pool133_h1930004_DGR-CA4Rpy	1.2995	h1930004	DGR-CA4Rpy	CA3	CA3_0	-11.6432	5.0454	-42.5615	-50.2707	Telencephalic excitatory neurons	snmC-seq3
HBA_220329_H1930004_CX49_DGR_CA4Rpy_1_P8-5-J7-C22	0.0088	0.7799	0.0300	998676	hba_pool133_h1930004_DGR-CA4Rpy	1.1123	h1930004	DGR-CA4Rpy	DG	DG_0	13.3486	14.9466	-9.7807	5.4903	Telencephalic excitatory neurons	snmC-seq3
HBA_220329_H1930004_CX49_DGR_CA4Rpy_1_P8-5-J7-C9	0.0077	0.7722	0.0328	952093	hba_pool133_h1930004_DGR-CA4Rpy	1.0605	h1930004	DGR-CA4Rpy	DG	DG_0	12.8399	16.4349	-4.9628	3.6688	Telencephalic excitatory neurons	snmC-seq3
HBA_220329_H1930004_CX49_DGR_CA4Rpy_1_P8-5-J7-D10	0.0079	0.7947	0.0341	885736	hba_pool133_h1930004_DGR-CA4Rpy	0.9866	h1930004	DGR-CA4Rpy	Outlier	Outlier	15.4214	14.6818	-17.6071	1.6406		snmC-seq3
HBA_220329_H1930004_CX49_DGR_CA4Rpy_1_P8-5-J7-D21	0.0075	0.7803	0.0284	923847	hba_pool133_h1930004_DGR-CA4Rpy	1.0290	h1930004	DGR-CA4Rpy	DG	DG_0	12.3413	15.4702	-6.3274	6.9313	Telencephalic excitatory neurons	snmC-seq3
HBA_220329_H1930004_CX49_DGR_CA4Rpy_1_P8-5-J7-D22	0.0135	0.8330	0.0617	978534	hba_pool133_h1930004_DGR-CA4Rpy	1.0899	h1930004	DGR-CA4Rpy	L6-CT	L6_CT_3	-6.9428	11.3467	19.0509	26.8323	Telencephalic excitatory neurons	snmC-seq3
HBA_220329_H1930004_CX49_DGR_CA4Rpy_1_P8-5-J7-D9	0.0089	0.7905	0.0415	1181037	hba_pool133_h1930004_DGR-CA4Rpy	1.3155	h1930004	DGR-CA4Rpy	CA1	CA1_1	-6.3240	4.8237	-35.0532	-15.1870	Telencephalic excitatory neurons	snmC-seq3
HBA_220329_H1930004_CX49_DGR_CA4Rpy_1_P8-5-J7-E10	0.0088	0.8034	0.0406	957471	hba_pool133_h1930004_DGR-CA4Rpy	1.0665	h1930004	DGR-CA4Rpy	Outlier	Outlier	15.6275	15.1042	-18.1019	0.9864		snmC-seq3
HBA_220329_H1930004_CX49_DGR_CA4Rpy_1_P8-5-J7-E21	0.0070	0.7763	0.0297	1047225	hba_pool133_h1930004_DGR-CA4Rpy	1.1664	h1930004	DGR-CA4Rpy	DG	DG_0	12.4877	16.9574	-2.5629	4.6124	Telencephalic excitatory neurons	snmC-seq3
HBA_220329_H1930004_CX49_DGR_CA4Rpy_1_P8-5-J7-E22	0.0102	0.7947	0.0449	1038403	hba_pool133_h1930004_DGR-CA4Rpy	1.1566	h1930004	DGR-CA4Rpy	Outlier	Outlier	15.2808	14.6822	-17.4906	1.7680		snmC-seq3
HBA_220329_H1930004_CX49_DGR_CA4Rpy_1_P8-5-J7-E9	0.0087	0.7740	0.0404	568859	hba_pool133_h1930004_DGR-CA4Rpy	0.6336	h1930004	DGR-CA4Rpy	CA1	CA1_1	-6.7331	4.9526	-33.5198	-16.0051	Telencephalic excitatory neurons	snmC-seq3
HBA_220329_H1930004_CX49_DGR_CA4Rpy_1_P8-5-J7-F10	0.0088	0.7870	0.0410	968383	hba_pool133_h1930004_DGR-CA4Rpy	1.0786	h1930004	DGR-CA4Rpy	CA1	CA1_1	-6.4185	4.6658	-35.6342	-15.4204	Telencephalic excitatory neurons	snmC-seq3
HBA_220329_H1930004_CX49_DGR_CA4Rpy_1_P8-5-J7-F21	0.0066	0.8350	0.0309	747385	hba_pool133_h1930004_DGR-CA4Rpy	0.8325	h1930004	DGR-CA4Rpy	Vip	Vip_0	11.5980	-7.5428	53.0505	-0.2969	Inhibitory/non-telencephalic neurons	snmC-seq3
HBA_220329_H1930004_CX49_DGR_CA4Rpy_1_P8-5-J7-F22	0.0069	0.7863	0.0304	1120936	hba_pool133_h1930004_DGR-CA4Rpy	1.2485	h1930004	DGR-CA4Rpy	DG	DG_0	12.0511	16.3327	-3.6479	6.4574	Telencephalic excitatory neurons	snmC-seq3
HBA_220329_H1930004_CX49_DGR_CA4Rpy_1_P8-5-J7-F9	0.0078	0.7965	0.0329	896729	hba_pool133_h1930004_DGR-CA4Rpy	0.9988	h1930004	DGR-CA4Rpy	Outlier	Outlier	15.5701	14.8906	-17.8243	1.3420		snmC-seq3
HBA_220329_H1930004_CX49_DGR_CA4Rpy_1_P8-5-J7-G10	0.0064	0.7782	0.0300	921090	hba_pool133_h1930004_DGR-CA4Rpy	1.0259	h1930004	DGR-CA4Rpy	DG	DG_0	12.9984	16.9995	-3.5484	1.9004	Telencephalic excitatory neurons	snmC-seq3
HBA_220329_H1930004_CX49_DGR_CA4Rpy_1_P8-5-J7-G21	0.0073	0.7859	0.0271	1018312	hba_pool133_h1930004_DGR-CA4Rpy	1.1342	h1930004	DGR-CA4Rpy	DG	DG_0	12.9354	16.6374	-5.0873	3.1827	Telencephalic excitatory neurons	snmC-seq3
HBA_220329_H1930004_CX49_DGR_CA4Rpy_1_P8-5-J7-G22	0.0090	0.7914	0.0407	1076815	hba_pool133_h1930004_DGR-CA4Rpy	1.1994	h1930004	DGR-CA4Rpy	Outlier	Outlier	15.5810	14.9386	-17.9203	1.2239		snmC-seq3
HBA_220329_H1930004_CX49_DGR_CA4Rpy_1_P8-5-J7-G9	0.0078	0.7737	0.0347	1033607	hba_pool133_h1930004_DGR-CA4Rpy	1.1513	h1930004	DGR-CA4Rpy	DG	DG_0	12.9198	16.4531	-5.3182	3.5322	Telencephalic excitatory neurons	snmC-seq3
HBA_220329_H1930004_CX49_DGR_CA4Rpy_1_P8-5-J7-H10	0.0082	0.8015	0.0327	1210954	hba_pool133_h1930004_DGR-CA4Rpy	1.3488	h1930004	DGR-CA4Rpy	Outlier	Outlier	15.6171	15.0713	-18.0999	0.9981		snmC-seq3
HBA_220329_H1930004_CX49_DGR_CA4Rpy_1_P8-5-J7-H21	0.0102	0.8460	0.0502	1181849	hba_pool133_h1930004_DGR-CA4Rpy	1.3164	h1930004	DGR-CA4Rpy	Lamp5	Lamp5_1	14.7268	-2.1875	54.8337	-23.7758	Inhibitory/non-telencephalic neurons	snmC-seq3
HBA_220329_H1930004_CX49_DGR_CA4Rpy_1_P8-5-J7-H22	0.0071	0.7873	0.0308	1130751	hba_pool133_h1930004_DGR-CA4Rpy	1.2595	h1930004	DGR-CA4Rpy	DG	DG_0	12.0706	16.5604	-2.9721	6.7857	Telencephalic excitatory neurons	snmC-seq3
