## Supplementary material for "Epigenomic complexity of the human brain revealed by single-cell DNA methylomes and 3D genome structures": table S5: table-S5-mc_meta.csv (part 7 of 79)

	mCCCFrac	mCGFrac	mCHFrac	FinalmCReads	pool	plate_relative_read	Donor	Region	MajorType	SubType	umap_0	umap_1	tsne_0	tsne_1	CellClass	tech
HBA_220329_H1930004_CX49_DGR_CA4Rpy_1_P8-5-J7-H9	0.0062	0.7897	0.0284	1013652	hba_pool133_h1930004_DGR-CA4Rpy	1.1290	h1930004	DGR-CA4Rpy	Outlier	Outlier	15.5763	14.8057	-17.8132	1.3640		snmC-seq3
HBA_220329_H1930004_CX49_DGR_CA4Rpy_1_P8-5-J7-I10	0.0147	0.8373	0.0738	800868	hba_pool133_h1930004_DGR-CA4Rpy	0.8920	h1930004	DGR-CA4Rpy	Pvalb	Pvalb_2	13.0391	7.0457	10.4454	-42.4481	Inhibitory/non-telencephalic neurons	snmC-seq3
HBA_220329_H1930004_CX49_DGR_CA4Rpy_1_P8-5-J7-I21	0.0108	0.8100	0.0500	1006365	hba_pool133_h1930004_DGR-CA4Rpy	1.1209	h1930004	DGR-CA4Rpy	HIP-Misc2	HIP_Misc2_2	-9.7296	6.8027	-27.2778	-6.3698	Telencephalic excitatory neurons	snmC-seq3
HBA_220329_H1930004_CX49_DGR_CA4Rpy_1_P8-5-J7-I22	0.0076	0.7991	0.0368	958940	hba_pool133_h1930004_DGR-CA4Rpy	1.0681	h1930004	DGR-CA4Rpy	CA1	CA1_4	-7.6872	4.0357	-40.2698	-17.5902	Telencephalic excitatory neurons	snmC-seq3
HBA_220329_H1930004_CX49_DGR_CA4Rpy_1_P8-5-J7-I9	0.0153	0.8575	0.0760	1010186	hba_pool133_h1930004_DGR-CA4Rpy	1.1252	h1930004	DGR-CA4Rpy	Vip	Vip_2	8.1072	-9.0293	41.1532	19.2748	Inhibitory/non-telencephalic neurons	snmC-seq3
HBA_220329_H1930004_CX49_DGR_CA4Rpy_1_P8-5-J7-J10	0.0201	0.8268	0.0923	895434	hba_pool133_h1930004_DGR-CA4Rpy	0.9974	h1930004	DGR-CA4Rpy	L6-CT	L6_CT_0	-7.6365	11.0908	9.8873	25.5769	Telencephalic excitatory neurons	snmC-seq3
HBA_220329_H1930004_CX49_DGR_CA4Rpy_1_P8-5-J7-J21	0.0101	0.8082	0.0501	1002651	hba_pool133_h1930004_DGR-CA4Rpy	1.1168	h1930004	DGR-CA4Rpy	HIP-Misc2	HIP_Misc2_2	-9.7745	6.9705	-27.0180	-6.6252	Telencephalic excitatory neurons	snmC-seq3
HBA_220329_H1930004_CX49_DGR_CA4Rpy_1_P8-5-J7-J22	0.0092	0.8060	0.0407	992511	hba_pool133_h1930004_DGR-CA4Rpy	1.1055	h1930004	DGR-CA4Rpy	CA3	CA3_0	-10.8789	4.8193	-44.8263	-49.4701	Telencephalic excitatory neurons	snmC-seq3
HBA_220329_H1930004_CX49_DGR_CA4Rpy_1_P8-5-J7-J9	0.0091	0.7955	0.0389	854481	hba_pool133_h1930004_DGR-CA4Rpy	0.9517	h1930004	DGR-CA4Rpy	DG	DG_0	13.0351	15.8754	-7.0736	5.0155	Telencephalic excitatory neurons	snmC-seq3
HBA_220329_H1930004_CX49_DGR_CA4Rpy_1_P8-5-J7-K10	0.0159	0.8577	0.0754	849471	hba_pool133_h1930004_DGR-CA4Rpy	0.9462	h1930004	DGR-CA4Rpy	Sncg	Sncg_2	10.4948	-3.7824	37.1844	-11.6873	Inhibitory/non-telencephalic neurons	snmC-seq3
HBA_220329_H1930004_CX49_DGR_CA4Rpy_1_P8-5-J7-K21	0.0087	0.8316	0.0280	1719889	hba_pool133_h1930004_DGR-CA4Rpy	1.9156	h1930004	DGR-CA4Rpy	Vip	Vip_2	9.2678	-11.0543	47.7240	12.2365	Inhibitory/non-telencephalic neurons	snmC-seq3
HBA_220329_H1930004_CX49_DGR_CA4Rpy_1_P8-5-J7-K22	0.0069	0.8355	0.0284	944873	hba_pool133_h1930004_DGR-CA4Rpy	1.0524	h1930004	DGR-CA4Rpy	Lamp5	Lamp5_2	13.5193	-2.3224	50.9349	-23.8926	Inhibitory/non-telencephalic neurons	snmC-seq3
HBA_220329_H1930004_CX49_DGR_CA4Rpy_1_P8-5-J7-K9	0.0083	0.7895	0.0403	682655	hba_pool133_h1930004_DGR-CA4Rpy	0.7604	h1930004	DGR-CA4Rpy	DG	DG_0	11.5936	17.1717	-0.8749	6.1417	Telencephalic excitatory neurons	snmC-seq3
HBA_220329_H1930004_CX49_DGR_CA4Rpy_1_P8-5-J7-L10	0.0080	0.7719	0.0314	954389	hba_pool133_h1930004_DGR-CA4Rpy	1.0630	h1930004	DGR-CA4Rpy	DG	DG_0	11.9897	15.6974	-4.9739	8.0963	Telencephalic excitatory neurons	snmC-seq3
HBA_220329_H1930004_CX49_DGR_CA4Rpy_1_P8-5-J7-L21	0.0085	0.7855	0.0339	1018889	hba_pool133_h1930004_DGR-CA4Rpy	1.1349	h1930004	DGR-CA4Rpy	DG	DG_0	12.6373	15.7023	-6.3528	6.1473	Telencephalic excitatory neurons	snmC-seq3
HBA_220329_H1930004_CX49_DGR_CA4Rpy_1_P8-5-J7-L22	0.0078	0.8413	0.0372	1218573	hba_pool133_h1930004_DGR-CA4Rpy	1.3573	h1930004	DGR-CA4Rpy	Lamp5	Lamp5_2	13.4801	-1.0387	51.5730	-27.8794	Inhibitory/non-telencephalic neurons	snmC-seq3
HBA_220329_H1930004_CX49_DGR_CA4Rpy_1_P8-5-J7-L9	0.0132	0.8493	0.0671	1088119	hba_pool133_h1930004_DGR-CA4Rpy	1.2120	h1930004	DGR-CA4Rpy	Sncg	Sncg_2	9.2618	-3.6234	40.1826	-9.2338	Inhibitory/non-telencephalic neurons	snmC-seq3
HBA_220329_H1930004_CX49_DGR_CA4Rpy_1_P8-5-J7-M10	0.0087	0.8449	0.0396	970570	hba_pool133_h1930004_DGR-CA4Rpy	1.0810	h1930004	DGR-CA4Rpy	Lamp5-Lhx6	Lamp5_LHX6_3	13.2738	12.1882	39.1148	-41.6598	Inhibitory/non-telencephalic neurons	snmC-seq3
HBA_220329_H1930004_CX49_DGR_CA4Rpy_1_P8-5-J7-M21	0.0073	0.7770	0.0297	1233756	hba_pool133_h1930004_DGR-CA4Rpy	1.3742	h1930004	DGR-CA4Rpy	DG	DG_0	11.7307	15.9088	-4.6288	7.5721	Telencephalic excitatory neurons	snmC-seq3
HBA_220329_H1930004_CX49_DGR_CA4Rpy_1_P8-5-J7-M22	0.0086	0.7869	0.0305	1124234	hba_pool133_h1930004_DGR-CA4Rpy	1.2522	h1930004	DGR-CA4Rpy	DG	DG_0	12.9135	15.6965	-7.2408	4.7058	Telencephalic excitatory neurons	snmC-seq3
HBA_220329_H1930004_CX49_DGR_CA4Rpy_1_P8-5-J7-M9	0.0087	0.8037	0.0349	700950	hba_pool133_h1930004_DGR-CA4Rpy	0.7807	h1930004	DGR-CA4Rpy	Outlier	Outlier	15.4530	14.7186	-17.5971	1.6586		snmC-seq3
HBA_220329_H1930004_CX49_DGR_CA4Rpy_1_P8-5-J7-N10	0.0139	0.8334	0.0433	988966	hba_pool133_h1930004_DGR-CA4Rpy	1.1015	h1930004	DGR-CA4Rpy	Lamp5	Lamp5_1	15.1860	-2.4116	58.2598	-23.2773	Inhibitory/non-telencephalic neurons	snmC-seq3
HBA_220329_H1930004_CX49_DGR_CA4Rpy_1_P8-5-J7-N21	0.0083	0.8374	0.0353	942063	hba_pool133_h1930004_DGR-CA4Rpy	1.0493	h1930004	DGR-CA4Rpy	Vip	Vip_2	8.4747	-11.5032	46.5046	12.8658	Inhibitory/non-telencephalic neurons	snmC-seq3
HBA_220329_H1930004_CX49_DGR_CA4Rpy_1_P8-5-J7-N22	0.0079	0.7795	0.0305	1041779	hba_pool133_h1930004_DGR-CA4Rpy	1.1604	h1930004	DGR-CA4Rpy	DG	DG_0	12.8093	15.6715	-7.8463	5.2138	Telencephalic excitatory neurons	snmC-seq3
HBA_220329_H1930004_CX49_DGR_CA4Rpy_1_P8-5-J7-N9	0.0073	0.7818	0.0296	820737	hba_pool133_h1930004_DGR-CA4Rpy	0.9142	h1930004	DGR-CA4Rpy	DG	DG_0	12.2494	15.8218	-5.2741	7.5322	Telencephalic excitatory neurons	snmC-seq3
HBA_220329_H1930004_CX49_DGR_CA4Rpy_1_P8-5-J7-O10	0.0090	0.8385	0.0373	1104079	hba_pool133_h1930004_DGR-CA4Rpy	1.2297	h1930004	DGR-CA4Rpy	Vip	Vip_6	13.3575	-7.4017	60.0251	-3.4262	Inhibitory/non-telencephalic neurons	snmC-seq3
HBA_220329_H1930004_CX49_DGR_CA4Rpy_1_P8-5-J7-O21	0.0076	0.7886	0.0267	293120	hba_pool133_h1930004_DGR-CA4Rpy	0.3265	h1930004	DGR-CA4Rpy	DG	DG_0	14.4440	18.8655	-0.6246	-4.6095	Telencephalic excitatory neurons	snmC-seq3
HBA_220329_H1930004_CX49_DGR_CA4Rpy_1_P8-5-J7-O22	0.0075	0.7907	0.0308	846727	hba_pool133_h1930004_DGR-CA4Rpy	0.9431	h1930004	DGR-CA4Rpy	Outlier	Outlier	15.3662	14.7197	-17.5593	1.6740		snmC-seq3
HBA_220329_H1930004_CX49_DGR_CA4Rpy_1_P8-5-J7-O9	0.0082	0.7829	0.0379	916383	hba_pool133_h1930004_DGR-CA4Rpy	1.0207	h1930004	DGR-CA4Rpy	CA3	CA3_0	-11.0498	5.1818	-44.0528	-49.4983	Telencephalic excitatory neurons	snmC-seq3
HBA_220329_H1930004_CX49_DGR_CA4Rpy_1_P8-5-J7-P10	0.0082	0.7690	0.0315	1192121	hba_pool133_h1930004_DGR-CA4Rpy	1.3278	h1930004	DGR-CA4Rpy	DG	DG_0	12.8447	15.4559	-7.8711	5.3736	Telencephalic excitatory neurons	snmC-seq3
HBA_220329_H1930004_CX49_DGR_CA4Rpy_1_P8-5-J7-P21	0.0077	0.7826	0.0328	1221086	hba_pool133_h1930004_DGR-CA4Rpy	1.3601	h1930004	DGR-CA4Rpy	DG	DG_0	12.7855	16.1103	-5.9812	4.2645	Telencephalic excitatory neurons	snmC-seq3
HBA_220329_H1930004_CX49_DGR_CA4Rpy_1_P8-5-J7-P22	0.0072	0.7974	0.0323	968745	hba_pool133_h1930004_DGR-CA4Rpy	1.0790	h1930004	DGR-CA4Rpy	Outlier	Outlier	15.4411	14.7380	-17.6416	1.5764		snmC-seq3
HBA_220329_H1930004_CX49_DGR_CA4Rpy_1_P8-5-J7-P9	0.0081	0.7645	0.0338	1263147	hba_pool133_h1930004_DGR-CA4Rpy	1.4069	h1930004	DGR-CA4Rpy	DG	DG_0	12.8478	15.8732	-6.2273	4.8903	Telencephalic excitatory neurons	snmC-seq3
HBA_220329_H1930004_CX49_DGR_CA4Rpy_1_P1-5-M14-A10	0.0074	0.7867	0.0309	447549	hba_pool133_h1930004_DGR-CA4Rpy	0.5394	h1930004	DGR-CA4Rpy	DG	DG_0	13.5768	17.1351	-4.1288	0.8509	Telencephalic excitatory neurons	snmC-seq3
HBA_220329_H1930004_CX49_DGR_CA4Rpy_1_P1-5-M14-A21	0.0076	0.7814	0.0323	805371	hba_pool133_h1930004_DGR-CA4Rpy	0.9707	h1930004	DGR-CA4Rpy	DG	DG_0	12.9840	15.9783	-6.2034	4.0435	Telencephalic excitatory neurons	snmC-seq3
HBA_220329_H1930004_CX49_DGR_CA4Rpy_1_P1-5-M14-A22	0.0066	0.7827	0.0290	267028	hba_pool133_h1930004_DGR-CA4Rpy	0.3218	h1930004	DGR-CA4Rpy	Outlier	Outlier	15.6098	14.9438	-17.9539	1.1749		snmC-seq3
HBA_220329_H1930004_CX49_DGR_CA4Rpy_1_P1-5-M14-A9	0.0085	0.7943	0.0412	472142	hba_pool133_h1930004_DGR-CA4Rpy	0.5691	h1930004	DGR-CA4Rpy	CA1	CA1_0	-6.2262	4.5576	-34.0101	-12.7712	Telencephalic excitatory neurons	snmC-seq3
HBA_220329_H1930004_CX49_DGR_CA4Rpy_1_P1-5-M14-B10	0.0074	0.7826	0.0332	922814	hba_pool133_h1930004_DGR-CA4Rpy	1.1123	h1930004	DGR-CA4Rpy	DG	DG_0	12.7812	16.5699	-4.9248	4.2790	Telencephalic excitatory neurons	snmC-seq3
HBA_220329_H1930004_CX49_DGR_CA4Rpy_1_P1-5-M14-B21	0.0100	0.7906	0.0504	849227	hba_pool133_h1930004_DGR-CA4Rpy	1.0236	h1930004	DGR-CA4Rpy	CA1	CA1_2	-7.3617	3.7607	-39.5269	-16.5489	Telencephalic excitatory neurons	snmC-seq3
HBA_220329_H1930004_CX49_DGR_CA4Rpy_1_P1-5-M14-B22	0.0067	0.7917	0.0294	830719	hba_pool133_h1930004_DGR-CA4Rpy	1.0012	h1930004	DGR-CA4Rpy	DG	DG_0	12.3525	16.5100	-3.9235	5.0924	Telencephalic excitatory neurons	snmC-seq3
HBA_220329_H1930004_CX49_DGR_CA4Rpy_1_P1-5-M14-B9	0.0088	0.7865	0.0312	507124	hba_pool133_h1930004_DGR-CA4Rpy	0.6112	h1930004	DGR-CA4Rpy	DG	DG_0	13.4890	15.6103	-8.2090	4.2515	Telencephalic excitatory neurons	snmC-seq3
HBA_220329_H1930004_CX49_DGR_CA4Rpy_1_P1-5-M14-C10	0.0095	0.7672	0.0465	649358	hba_pool133_h1930004_DGR-CA4Rpy	0.7827	h1930004	DGR-CA4Rpy	CA1	CA1_2	-7.5387	3.7474	-40.2899	-16.8231	Telencephalic excitatory neurons	snmC-seq3
HBA_220329_H1930004_CX49_DGR_CA4Rpy_1_P1-5-M14-C21	0.0222	0.8462	0.1028	380913	hba_pool133_h1930004_DGR-CA4Rpy	0.4591	h1930004	DGR-CA4Rpy	Pvalb	Pvalb_4	18.1734	9.4134	23.1417	-59.7893	Inhibitory/non-telencephalic neurons	snmC-seq3
HBA_220329_H1930004_CX49_DGR_CA4Rpy_1_P1-5-M14-C22	0.0163	0.8502	0.0800	752306	hba_pool133_h1930004_DGR-CA4Rpy	0.9067	h1930004	DGR-CA4Rpy	Sst	Sst_0	12.9684	5.1777	2.6515	-47.7634	Inhibitory/non-telencephalic neurons	snmC-seq3
HBA_220329_H1930004_CX49_DGR_CA4Rpy_1_P1-5-M14-C9	0.0072	0.7760	0.0319	687658	hba_pool133_h1930004_DGR-CA4Rpy	0.8288	h1930004	DGR-CA4Rpy	DG	DG_0	13.2226	17.2295	-3.4018	1.2326	Telencephalic excitatory neurons	snmC-seq3
HBA_220329_H1930004_CX49_DGR_CA4Rpy_1_P1-5-M14-D10	0.0078	0.7963	0.0366	841905	hba_pool133_h1930004_DGR-CA4Rpy	1.0147	h1930004	DGR-CA4Rpy	Outlier	Outlier	15.4620	14.8275	-17.6862	1.4991		snmC-seq3
HBA_220329_H1930004_CX49_DGR_CA4Rpy_1_P1-5-M14-D21	0.0074	0.7914	0.0317	615667	hba_pool133_h1930004_DGR-CA4Rpy	0.7421	h1930004	DGR-CA4Rpy	Outlier	Outlier	15.6003	14.9161	-17.8529	1.3080		snmC-seq3
HBA_220329_H1930004_CX49_DGR_CA4Rpy_1_P1-5-M14-D22	0.0078	0.7932	0.0370	792532	hba_pool133_h1930004_DGR-CA4Rpy	0.9552	h1930004	DGR-CA4Rpy	Outlier	Outlier	15.5421	14.6657	-17.8151	1.3475		snmC-seq3
HBA_220329_H1930004_CX49_DGR_CA4Rpy_1_P1-5-M14-D9	0.0069	0.7816	0.0289	719201	hba_pool133_h1930004_DGR-CA4Rpy	0.8668	h1930004	DGR-CA4Rpy	DG	DG_0	12.5015	16.4328	-4.2826	4.4597	Telencephalic excitatory neurons	snmC-seq3
HBA_220329_H1930004_CX49_DGR_CA4Rpy_1_P1-5-M14-E10	0.0080	0.7961	0.0322	811360	hba_pool133_h1930004_DGR-CA4Rpy	0.9779	h1930004	DGR-CA4Rpy	DG	DG_0	12.5034	16.7494	-3.5815	4.5911	Telencephalic excitatory neurons	snmC-seq3
HBA_220329_H1930004_CX49_DGR_CA4Rpy_1_P1-5-M14-E21	0.0069	0.7826	0.0298	759199	hba_pool133_h1930004_DGR-CA4Rpy	0.9150	h1930004	DGR-CA4Rpy	DG	DG_0	12.7734	16.2000	-5.2485	5.0087	Telencephalic excitatory neurons	snmC-seq3
HBA_220329_H1930004_CX49_DGR_CA4Rpy_1_P1-5-M14-E22	0.0090	0.7787	0.0445	695117	hba_pool133_h1930004_DGR-CA4Rpy	0.8378	h1930004	DGR-CA4Rpy	CA1	CA1_4	-6.5560	4.1316	-36.9503	-14.5432	Telencephalic excitatory neurons	snmC-seq3
HBA_220329_H1930004_CX49_DGR_CA4Rpy_1_P1-5-M14-E9	0.0078	0.8247	0.0375	599709	hba_pool133_h1930004_DGR-CA4Rpy	0.7228	h1930004	DGR-CA4Rpy	Lamp5-Lhx6	Lamp5_LHX6_2	11.4629	11.0170	45.1608	-44.7686	Inhibitory/non-telencephalic neurons	snmC-seq3
HBA_220329_H1930004_CX49_DGR_CA4Rpy_1_P1-5-M14-F10	0.0100	0.7907	0.0342	687878	hba_pool133_h1930004_DGR-CA4Rpy	0.8291	h1930004	DGR-CA4Rpy	DG	DG_0	13.2337	15.9847	-6.9286	3.7334	Telencephalic excitatory neurons	snmC-seq3
HBA_220329_H1930004_CX49_DGR_CA4Rpy_1_P1-5-M14-F21	0.0075	0.7810	0.0311	827619	hba_pool133_h1930004_DGR-CA4Rpy	0.9975	h1930004	DGR-CA4Rpy	DG	DG_0	12.2392	15.8390	-5.4095	7.1414	Telencephalic excitatory neurons	snmC-seq3
HBA_220329_H1930004_CX49_DGR_CA4Rpy_1_P1-5-M14-F22	0.0099	0.7831	0.0491	724434	hba_pool133_h1930004_DGR-CA4Rpy	0.8731	h1930004	DGR-CA4Rpy	CA1	CA1_4	-6.8593	3.6487	-39.9205	-15.6535	Telencephalic excitatory neurons	snmC-seq3
HBA_220329_H1930004_CX49_DGR_CA4Rpy_1_P1-5-M14-G10	0.0089	0.7818	0.0325	1328194	hba_pool133_h1930004_DGR-CA4Rpy	1.6008	h1930004	DGR-CA4Rpy	CA1	CA1_4	-7.5872	4.3721	-39.5373	-17.9479	Telencephalic excitatory neurons	snmC-seq3
HBA_220329_H1930004_CX49_DGR_CA4Rpy_1_P1-5-M14-G21	0.0072	0.7895	0.0326	768083	hba_pool133_h1930004_DGR-CA4Rpy	0.9258	h1930004	DGR-CA4Rpy	DG	DG_0	12.3210	17.0789	-2.1093	4.4596	Telencephalic excitatory neurons	snmC-seq3
HBA_220329_H1930004_CX49_DGR_CA4Rpy_1_P1-5-M14-G22	0.0164	0.8484	0.0864	678790	hba_pool133_h1930004_DGR-CA4Rpy	0.8181	h1930004	DGR-CA4Rpy	Pvalb	Pvalb_2	16.8260	8.5810	23.7910	-60.9778	Inhibitory/non-telencephalic neurons	snmC-seq3
HBA_220329_H1930004_CX49_DGR_CA4Rpy_1_P1-5-M14-G9	0.0107	0.7826	0.0424	672915	hba_pool133_h1930004_DGR-CA4Rpy	0.8111	h1930004	DGR-CA4Rpy	DG	DG_0	12.6754	15.6334	-6.9432	6.1359	Telencephalic excitatory neurons	snmC-seq3
HBA_220329_H1930004_CX49_DGR_CA4Rpy_1_P1-5-M14-H10	0.0093	0.7867	0.0407	831832	hba_pool133_h1930004_DGR-CA4Rpy	1.0026	h1930004	DGR-CA4Rpy	DG	DG_0	11.1314	16.0518	-2.9255	9.2443	Telencephalic excitatory neurons	snmC-seq3
HBA_220329_H1930004_CX49_DGR_CA4Rpy_1_P1-5-M14-H21	0.0125	0.7814	0.0373	491575	hba_pool133_h1930004_DGR-CA4Rpy	0.5925	h1930004	DGR-CA4Rpy	DG	DG_0	13.6052	14.6236	-11.1162	5.5527	Telencephalic excitatory neurons	snmC-seq3
HBA_220329_H1930004_CX49_DGR_CA4Rpy_1_P1-5-M14-H22	0.0064	0.7838	0.0286	807691	hba_pool133_h1930004_DGR-CA4Rpy	0.9735	h1930004	DGR-CA4Rpy	Outlier	Outlier	15.4677	14.8939	-17.8209	1.3301		snmC-seq3
HBA_220329_H1930004_CX49_DGR_CA4Rpy_1_P1-5-M14-H9	0.0122	0.7910	0.0563	729139	hba_pool133_h1930004_DGR-CA4Rpy	0.8788	h1930004	DGR-CA4Rpy	CA1	CA1_2	-7.5468	4.2058	-38.3640	-17.8960	Telencephalic excitatory neurons	snmC-seq3
HBA_220329_H1930004_CX49_DGR_CA4Rpy_1_P1-5-M14-I10	0.0096	0.7972	0.0483	332955	hba_pool133_h1930004_DGR-CA4Rpy	0.4013	h1930004	DGR-CA4Rpy	CA3	CA3_0	-11.5815	5.0540	-42.6382	-50.2355	Telencephalic excitatory neurons	snmC-seq3
HBA_220329_H1930004_CX49_DGR_CA4Rpy_1_P1-5-M14-I21	0.0076	0.7965	0.0355	1037264	hba_pool133_h1930004_DGR-CA4Rpy	1.2502	h1930004	DGR-CA4Rpy	Outlier	Outlier	15.5272	14.8775	-17.7921	1.3795		snmC-seq3
HBA_220329_H1930004_CX49_DGR_CA4Rpy_1_P1-5-M14-I9	0.0074	0.8010	0.0283	777138	hba_pool133_h1930004_DGR-CA4Rpy	0.9367	h1930004	DGR-CA4Rpy	Outlier	Outlier	15.5483	14.8296	-17.8299	1.3429		snmC-seq3
HBA_220329_H1930004_CX49_DGR_CA4Rpy_1_P1-5-M14-J10	0.0087	0.7911	0.0371	838469	hba_pool133_h1930004_DGR-CA4Rpy	1.0106	h1930004	DGR-CA4Rpy	DG	DG_0	12.3345	15.8043	-5.5067	6.9564	Telencephalic excitatory neurons	snmC-seq3
HBA_220329_H1930004_CX49_DGR_CA4Rpy_1_P1-5-M14-J21	0.0087	0.8431	0.0402	1039315	hba_pool133_h1930004_DGR-CA4Rpy	1.2527	h1930004	DGR-CA4Rpy	Lamp5	Lamp5_2	14.3738	-1.3058	53.8726	-26.9003	Inhibitory/non-telencephalic neurons	snmC-seq3
HBA_220329_H1930004_CX49_DGR_CA4Rpy_1_P1-5-M14-J22	0.0075	0.8002	0.0352	1004087	hba_pool133_h1930004_DGR-CA4Rpy	1.2102	h1930004	DGR-CA4Rpy	Outlier	Outlier	15.5363	14.7890	-17.7422	1.4529		snmC-seq3
HBA_220329_H1930004_CX49_DGR_CA4Rpy_1_P1-5-M14-J9	0.0097	0.7835	0.0341	746205	hba_pool133_h1930004_DGR-CA4Rpy	0.8994	h1930004	DGR-CA4Rpy	DG	DG_0	12.9814	15.3417	-8.4818	5.5106	Telencephalic excitatory neurons	snmC-seq3
HBA_220329_H1930004_CX49_DGR_CA4Rpy_1_P1-5-M14-K10	0.0086	0.7965	0.0337	808976	hba_pool133_h1930004_DGR-CA4Rpy	0.9750	h1930004	DGR-CA4Rpy	DG	DG_0	12.3799	15.8803	-5.7415	6.7092	Telencephalic excitatory neurons	snmC-seq3
HBA_220329_H1930004_CX49_DGR_CA4Rpy_1_P1-5-M14-K22	0.0068	0.8378	0.0297	904396	hba_pool133_h1930004_DGR-CA4Rpy	1.0901	h1930004	DGR-CA4Rpy	Lamp5-Lhx6	Lamp5_LHX6_3	13.1222	11.9009	41.0399	-41.7668	Inhibitory/non-telencephalic neurons	snmC-seq3
HBA_220329_H1930004_CX49_DGR_CA4Rpy_1_P1-5-M14-K9	0.0059	0.7734	0.0264	374820	hba_pool133_h1930004_DGR-CA4Rpy	0.4518	h1930004	DGR-CA4Rpy	DG	DG_0	11.7302	17.1344	-0.8836	5.8500	Telencephalic excitatory neurons	snmC-seq3
HBA_220329_H1930004_CX49_DGR_CA4Rpy_1_P1-5-M14-L10	0.0097	0.8432	0.0507	335325	hba_pool133_h1930004_DGR-CA4Rpy	0.4042	h1930004	DGR-CA4Rpy	Sncg	Sncg_2	10.1317	-3.7533	37.3098	-11.5892	Inhibitory/non-telencephalic neurons	snmC-seq3
HBA_220329_H1930004_CX49_DGR_CA4Rpy_1_P1-5-M14-L21	0.0064	0.7915	0.0283	803130	hba_pool133_h1930004_DGR-CA4Rpy	0.9680	h1930004	DGR-CA4Rpy	DG	DG_0	13.0500	16.2815	-5.7072	3.4553	Telencephalic excitatory neurons	snmC-seq3
HBA_220329_H1930004_CX49_DGR_CA4Rpy_1_P1-5-M14-L22	0.0065	0.7836	0.0298	778357	hba_pool133_h1930004_DGR-CA4Rpy	0.9381	h1930004	DGR-CA4Rpy	DG	DG_0	13.0851	17.6002	-2.7274	0.8267	Telencephalic excitatory neurons	snmC-seq3
HBA_220329_H1930004_CX49_DGR_CA4Rpy_1_P1-5-M14-L9	0.0064	0.7819	0.0267	431859	hba_pool133_h1930004_DGR-CA4Rpy	0.5205	h1930004	DGR-CA4Rpy	DG	DG_0	11.9502	16.8835	-2.0452	5.9387	Telencephalic excitatory neurons	snmC-seq3
HBA_220329_H1930004_CX49_DGR_CA4Rpy_1_P1-5-M14-M10	0.0070	0.8353	0.0299	732529	hba_pool133_h1930004_DGR-CA4Rpy	0.8829	h1930004	DGR-CA4Rpy	Lamp5-Lhx6	Lamp5_LHX6_3	13.0286	11.3360	42.2852	-41.4217	Inhibitory/non-telencephalic neurons	snmC-seq3
HBA_220329_H1930004_CX49_DGR_CA4Rpy_1_P1-5-M14-M22	0.0071	0.7839	0.0290	545545	hba_pool133_h1930004_DGR-CA4Rpy	0.6575	h1930004	DGR-CA4Rpy	DG	DG_0	12.0730	17.2943	-1.0999	5.2377	Telencephalic excitatory neurons	snmC-seq3
HBA_220329_H1930004_CX49_DGR_CA4Rpy_1_P1-5-M14-M9	0.0070	0.7913	0.0287	710687	hba_pool133_h1930004_DGR-CA4Rpy	0.8566	h1930004	DGR-CA4Rpy	DG	DG_0	12.5175	17.4925	-1.4176	3.4629	Telencephalic excitatory neurons	snmC-seq3
HBA_220329_H1930004_CX49_DGR_CA4Rpy_1_P1-5-M14-N10	0.0072	0.8035	0.0324	760106	hba_pool133_h1930004_DGR-CA4Rpy	0.9161	h1930004	DGR-CA4Rpy	Outlier	Outlier	15.3548	14.8427	-17.6711	1.4825		snmC-seq3
HBA_220329_H1930004_CX49_DGR_CA4Rpy_1_P1-5-M14-N21	0.0074	0.7756	0.0320	375969	hba_pool133_h1930004_DGR-CA4Rpy	0.4531	h1930004	DGR-CA4Rpy	DG	DG_0	13.2464	16.9841	-5.1327	1.3538	Telencephalic excitatory neurons	snmC-seq3
HBA_220329_H1930004_CX49_DGR_CA4Rpy_1_P1-5-M14-N22	0.0079	0.7792	0.0351	840829	hba_pool133_h1930004_DGR-CA4Rpy	1.0134	h1930004	DGR-CA4Rpy	DG	DG_0	12.7095	16.1643	-5.5073	4.7357	Telencephalic excitatory neurons	snmC-seq3
HBA_220329_H1930004_CX49_DGR_CA4Rpy_1_P1-5-M14-N9	0.0091	0.7763	0.0318	778383	hba_pool133_h1930004_DGR-CA4Rpy	0.9382	h1930004	DGR-CA4Rpy	DG	DG_0	12.8393	14.9429	-9.3092	6.5064	Telencephalic excitatory neurons	snmC-seq3
HBA_220329_H1930004_CX49_DGR_CA4Rpy_1_P1-5-M14-O10	0.0074	0.7811	0.0301	699770	hba_pool133_h1930004_DGR-CA4Rpy	0.8434	h1930004	DGR-CA4Rpy	DG	DG_0	12.0447	16.0938	-4.4574	7.7739	Telencephalic excitatory neurons	snmC-seq3
HBA_220329_H1930004_CX49_DGR_CA4Rpy_1_P1-5-M14-O21	0.0067	0.7801	0.0281	769821	hba_pool133_h1930004_DGR-CA4Rpy	0.9279	h1930004	DGR-CA4Rpy	DG	DG_0	12.8835	17.2196	-3.2258	2.1875	Telencephalic excitatory neurons	snmC-seq3
HBA_220329_H1930004_CX49_DGR_CA4Rpy_1_P1-5-M14-O22	0.0086	0.8042	0.0421	259417	hba_pool133_h1930004_DGR-CA4Rpy	0.3127	h1930004	DGR-CA4Rpy	CA1	CA1_2	-7.5152	4.7823	-35.8826	-17.4599	Telencephalic excitatory neurons	snmC-seq3
HBA_220329_H1930004_CX49_DGR_CA4Rpy_1_P1-5-M14-O9	0.0067	0.7894	0.0279	308641	hba_pool133_h1930004_DGR-CA4Rpy	0.3720	h1930004	DGR-CA4Rpy	DG	DG_0	13.4487	17.5002	-2.4041	0.4670	Telencephalic excitatory neurons	snmC-seq3
HBA_220329_H1930004_CX49_DGR_CA4Rpy_1_P1-5-M14-P10	0.0074	0.7789	0.0303	736123	hba_pool133_h1930004_DGR-CA4Rpy	0.8872	h1930004	DGR-CA4Rpy	DG	DG_0	12.9990	16.2114	-6.1834	3.7163	Telencephalic excitatory neurons	snmC-seq3
HBA_220329_H1930004_CX49_DGR_CA4Rpy_1_P1-5-M14-P21	0.0075	0.7792	0.0327	402390	hba_pool133_h1930004_DGR-CA4Rpy	0.4850	h1930004	DGR-CA4Rpy	DG	DG_0	13.3057	16.3617	-6.7228	2.6025	Telencephalic excitatory neurons	snmC-seq3
HBA_220329_H1930004_CX49_DGR_CA4Rpy_1_P1-5-M14-P22	0.0089	0.8458	0.0448	485371	hba_pool133_h1930004_DGR-CA4Rpy	0.5850	h1930004	DGR-CA4Rpy	Lamp5	Lamp5_0	13.2749	-0.2439	51.4142	-29.9672	Inhibitory/non-telencephalic neurons	snmC-seq3
HBA_220329_H1930004_CX49_DGR_CA4Rpy_1_P1-5-M14-P9	0.0075	0.8349	0.0324	790598	hba_pool133_h1930004_DGR-CA4Rpy	0.9529	h1930004	DGR-CA4Rpy	Vip	Vip_2	8.8568	-11.4585	47.3839	12.9864	Inhibitory/non-telencephalic neurons	snmC-seq3
HBA_220329_H1930004_CX49_DGR_CA4Rpy_1_P4-2-E22-A15	0.0068	0.8055	0.0265	562433	hba_pool133_h1930004_DGR-CA4Rpy	0.7570	h1930004	DGR-CA4Rpy	Outlier	Outlier	15.5264	14.9352	-17.8739	1.2221		snmC-seq3
HBA_220329_H1930004_CX49_DGR_CA4Rpy_1_P4-2-E22-A16	0.0081	0.7944	0.0355	477583	hba_pool133_h1930004_DGR-CA4Rpy	0.6428	h1930004	DGR-CA4Rpy	DG	DG_0	13.5580	16.6266	-5.4113	1.7019	Telencephalic excitatory neurons	snmC-seq3
HBA_220329_H1930004_CX49_DGR_CA4Rpy_1_P4-2-E22-A4	0.0081	0.7754	0.0352	924381	hba_pool133_h1930004_DGR-CA4Rpy	1.2441	h1930004	DGR-CA4Rpy	DG	DG_0	13.3630	16.9306	-4.5829	1.5068	Telencephalic excitatory neurons	snmC-seq3
HBA_220329_H1930004_CX49_DGR_CA4Rpy_1_P4-2-E22-B15	0.0078	0.7729	0.0305	546623	hba_pool133_h1930004_DGR-CA4Rpy	0.7357	h1930004	DGR-CA4Rpy	DG	DG_0	12.5355	17.1396	-2.2564	3.5202	Telencephalic excitatory neurons	snmC-seq3
HBA_220329_H1930004_CX49_DGR_CA4Rpy_1_P4-2-E22-B16	0.0068	0.7732	0.0304	430555	hba_pool133_h1930004_DGR-CA4Rpy	0.5795	h1930004	DGR-CA4Rpy	DG	DG_0	12.5210	17.4099	-1.7072	3.1908	Telencephalic excitatory neurons	snmC-seq3
HBA_220329_H1930004_CX49_DGR_CA4Rpy_1_P4-2-E22-B3	0.0096	0.8482	0.0454	1093055	hba_pool133_h1930004_DGR-CA4Rpy	1.4712	h1930004	DGR-CA4Rpy	Sncg	Sncg_2	10.4378	-3.8603	37.2092	-11.6687	Inhibitory/non-telencephalic neurons	snmC-seq3
HBA_220329_H1930004_CX49_DGR_CA4Rpy_1_P4-2-E22-B4	0.0080	0.8395	0.0364	1027351	hba_pool133_h1930004_DGR-CA4Rpy	1.3827	h1930004	DGR-CA4Rpy	Lamp5-Lhx6	Lamp5_LHX6_1	11.7046	12.9581	39.7766	-46.4454	Inhibitory/non-telencephalic neurons	snmC-seq3
HBA_220329_H1930004_CX49_DGR_CA4Rpy_1_P4-2-E22-C15	0.0085	0.7764	0.0321	863497	hba_pool133_h1930004_DGR-CA4Rpy	1.1622	h1930004	DGR-CA4Rpy	DG	DG_0	12.8978	15.5926	-6.4440	5.5941	Telencephalic excitatory neurons	snmC-seq3
HBA_220329_H1930004_CX49_DGR_CA4Rpy_1_P4-2-E22-C16	0.0104	0.7709	0.0342	711755	hba_pool133_h1930004_DGR-CA4Rpy	0.9580	h1930004	DGR-CA4Rpy	DG	DG_0	13.2859	15.1631	-9.3641	5.0771	Telencephalic excitatory neurons	snmC-seq3
HBA_220329_H1930004_CX49_DGR_CA4Rpy_1_P4-2-E22-C3	0.0076	0.7868	0.0280	826564	hba_pool133_h1930004_DGR-CA4Rpy	1.1125	h1930004	DGR-CA4Rpy	DG	DG_0	13.2142	16.8624	-4.9056	1.3760	Telencephalic excitatory neurons	snmC-seq3
HBA_220329_H1930004_CX49_DGR_CA4Rpy_1_P4-2-E22-C4	0.0247	0.8335	0.0528	481633	hba_pool133_h1930004_DGR-CA4Rpy	0.6482	h1930004	DGR-CA4Rpy	Lamp5	Lamp5_2	14.7966	-1.2869	55.2337	-32.1403	Inhibitory/non-telencephalic neurons	snmC-seq3
HBA_220329_H1930004_CX49_DGR_CA4Rpy_1_P4-2-E22-D15	0.0096	0.7835	0.0329	607269	hba_pool133_h1930004_DGR-CA4Rpy	0.8173	h1930004	DGR-CA4Rpy	DG	DG_0	12.6135	15.7475	-7.6747	6.6242	Telencephalic excitatory neurons	snmC-seq3
HBA_220329_H1930004_CX49_DGR_CA4Rpy_1_P4-2-E22-D16	0.0119	0.7746	0.0346	765033	hba_pool133_h1930004_DGR-CA4Rpy	1.0297	h1930004	DGR-CA4Rpy	DG	DG_0	13.4447	14.8726	-10.0110	5.1333	Telencephalic excitatory neurons	snmC-seq3
HBA_220329_H1930004_CX49_DGR_CA4Rpy_1_P4-2-E22-D3	0.0113	0.7769	0.0349	485326	hba_pool133_h1930004_DGR-CA4Rpy	0.6532	h1930004	DGR-CA4Rpy	DG	DG_0	13.7733	14.3175	-11.8021	5.6901	Telencephalic excitatory neurons	snmC-seq3
HBA_220329_H1930004_CX49_DGR_CA4Rpy_1_P4-2-E22-D4	0.0069	0.8063	0.0291	713334	hba_pool133_h1930004_DGR-CA4Rpy	0.9601	h1930004	DGR-CA4Rpy	Outlier	Outlier	15.6071	14.9208	-17.8486	1.3120		snmC-seq3
HBA_220329_H1930004_CX49_DGR_CA4Rpy_1_P4-2-E22-E15	0.0096	0.7974	0.0304	883976	hba_pool133_h1930004_DGR-CA4Rpy	1.1898	h1930004	DGR-CA4Rpy	Outlier	Outlier	15.4811	14.7217	-17.6442	1.5955		snmC-seq3
HBA_220329_H1930004_CX49_DGR_CA4Rpy_1_P4-2-E22-E16	0.0088	0.7914	0.0405	795488	hba_pool133_h1930004_DGR-CA4Rpy	1.0707	h1930004	DGR-CA4Rpy	DG	DG_0	12.7583	16.9008	-4.0375	3.1184	Telencephalic excitatory neurons	snmC-seq3
HBA_220329_H1930004_CX49_DGR_CA4Rpy_1_P4-2-E22-E3	0.0081	0.7827	0.0328	772961	hba_pool133_h1930004_DGR-CA4Rpy	1.0403	h1930004	DGR-CA4Rpy	DG	DG_0	12.8564	15.7553	-6.4746	5.0462	Telencephalic excitatory neurons	snmC-seq3
HBA_220329_H1930004_CX49_DGR_CA4Rpy_1_P4-2-E22-E4	0.0105	0.7867	0.0340	836822	hba_pool133_h1930004_DGR-CA4Rpy	1.1263	h1930004	DGR-CA4Rpy	DG	DG_0	13.1990	15.0245	-9.1717	5.9365	Telencephalic excitatory neurons	snmC-seq3
HBA_220329_H1930004_CX49_DGR_CA4Rpy_1_P4-2-E22-F15	0.0168	0.8316	0.0823	784180	hba_pool133_h1930004_DGR-CA4Rpy	1.0554	h1930004	DGR-CA4Rpy	Sst	Sst_2	14.0733	5.6905	7.3817	-50.5459	Inhibitory/non-telencephalic neurons	snmC-seq3
HBA_220329_H1930004_CX49_DGR_CA4Rpy_1_P4-2-E22-F3	0.0148	0.8028	0.0712	1054785	hba_pool133_h1930004_DGR-CA4Rpy	1.4197	h1930004	DGR-CA4Rpy	CA1	CA1_2	-8.7434	5.1054	-38.7217	-20.3987	Telencephalic excitatory neurons	snmC-seq3
HBA_220329_H1930004_CX49_DGR_CA4Rpy_1_P4-2-E22-F4	0.0080	0.7853	0.0320	671914	hba_pool133_h1930004_DGR-CA4Rpy	0.9043	h1930004	DGR-CA4Rpy	DG	DG_0	12.3983	15.9533	-5.6869	6.5453	Telencephalic excitatory neurons	snmC-seq3
HBA_220329_H1930004_CX49_DGR_CA4Rpy_1_P4-2-E22-G15	0.0068	0.7796	0.0294	670774	hba_pool133_h1930004_DGR-CA4Rpy	0.9028	h1930004	DGR-CA4Rpy	DG	DG_0	12.2844	17.4042	-1.3059	4.8951	Telencephalic excitatory neurons	snmC-seq3
HBA_220329_H1930004_CX49_DGR_CA4Rpy_1_P4-2-E22-G16	0.0085	0.7742	0.0399	840315	hba_pool133_h1930004_DGR-CA4Rpy	1.1310	h1930004	DGR-CA4Rpy	DG	DG_0	11.9411	16.0450	-4.4325	7.5001	Telencephalic excitatory neurons	snmC-seq3
HBA_220329_H1930004_CX49_DGR_CA4Rpy_1_P4-2-E22-G3	0.0117	0.7776	0.0556	699644	hba_pool133_h1930004_DGR-CA4Rpy	0.9417	h1930004	DGR-CA4Rpy	CA1	CA1_2	-7.5548	3.8094	-40.0768	-16.8800	Telencephalic excitatory neurons	snmC-seq3
HBA_220329_H1930004_CX49_DGR_CA4Rpy_1_P4-2-E22-G4	0.0077	0.7758	0.0331	573557	hba_pool133_h1930004_DGR-CA4Rpy	0.7720	h1930004	DGR-CA4Rpy	DG	DG_0	13.3241	16.2136	-6.1452	3.3550	Telencephalic excitatory neurons	snmC-seq3
HBA_220329_H1930004_CX49_DGR_CA4Rpy_1_P4-2-E22-H15	0.0147	0.8499	0.0737	828853	hba_pool133_h1930004_DGR-CA4Rpy	1.1156	h1930004	DGR-CA4Rpy	Pvalb-ChC	Pvalb_ChC_2	17.6345	13.7197	34.8344	-35.4279	Inhibitory/non-telencephalic neurons	snmC-seq3
HBA_220329_H1930004_CX49_DGR_CA4Rpy_1_P4-2-E22-H16	0.0068	0.7940	0.0297	697086	hba_pool133_h1930004_DGR-CA4Rpy	0.9382	h1930004	DGR-CA4Rpy	DG	DG_0	11.8919	17.2847	-1.1627	5.5160	Telencephalic excitatory neurons	snmC-seq3
HBA_220329_H1930004_CX49_DGR_CA4Rpy_1_P4-2-E22-H3	0.0216	0.8491	0.1015	811406	hba_pool133_h1930004_DGR-CA4Rpy	1.0921	h1930004	DGR-CA4Rpy	Pvalb	Pvalb_4	17.8020	9.2329	23.5530	-60.3606	Inhibitory/non-telencephalic neurons	snmC-seq3
HBA_220329_H1930004_CX49_DGR_CA4Rpy_1_P4-2-E22-H4	0.0072	0.7702	0.0324	891886	hba_pool133_h1930004_DGR-CA4Rpy	1.2004	h1930004	DGR-CA4Rpy	DG	DG_0	11.6502	16.3856	-3.0033	7.3781	Telencephalic excitatory neurons	snmC-seq3
HBA_220329_H1930004_CX49_DGR_CA4Rpy_1_P4-2-E22-I16	0.0072	0.7617	0.0297	623292	hba_pool133_h1930004_DGR-CA4Rpy	0.8389	h1930004	DGR-CA4Rpy	DG	DG_0	11.7062	16.6432	-2.0344	6.4856	Telencephalic excitatory neurons	snmC-seq3
HBA_220329_H1930004_CX49_DGR_CA4Rpy_1_P4-2-E22-I3	0.0108	0.8057	0.0365	1221075	hba_pool133_h1930004_DGR-CA4Rpy	1.6435	h1930004	DGR-CA4Rpy	Outlier	Outlier	15.5063	14.8956	-17.9182	1.2337		snmC-seq3
HBA_220329_H1930004_CX49_DGR_CA4Rpy_1_P4-2-E22-I4	0.0118	0.7957	0.0401	1068347	hba_pool133_h1930004_DGR-CA4Rpy	1.4379	h1930004	DGR-CA4Rpy	Outlier	Outlier	15.1614	14.5006	-17.3703	1.9342		snmC-seq3
HBA_220329_H1930004_CX49_DGR_CA4Rpy_1_P4-2-E22-J15	0.0072	0.7633	0.0320	879695	hba_pool133_h1930004_DGR-CA4Rpy	1.1840	h1930004	DGR-CA4Rpy	DG	DG_0	11.8776	16.8918	-1.9398	6.1695	Telencephalic excitatory neurons	snmC-seq3
HBA_220329_H1930004_CX49_DGR_CA4Rpy_1_P4-2-E22-J16	0.0070	0.7811	0.0288	810808	hba_pool133_h1930004_DGR-CA4Rpy	1.0913	h1930004	DGR-CA4Rpy	DG	DG_0	12.1015	16.4562	-3.5579	4.9266	Telencephalic excitatory neurons	snmC-seq3
HBA_220329_H1930004_CX49_DGR_CA4Rpy_1_P4-2-E22-J3	0.0116	0.8383	0.0376	840020	hba_pool133_h1930004_DGR-CA4Rpy	1.1306	h1930004	DGR-CA4Rpy	Vip	Vip_2	9.4781	-10.7075	48.8647	9.1887	Inhibitory/non-telencephalic neurons	snmC-seq3
HBA_220329_H1930004_CX49_DGR_CA4Rpy_1_P4-2-E22-J4	0.0080	0.7996	0.0349	1021559	hba_pool133_h1930004_DGR-CA4Rpy	1.3749	h1930004	DGR-CA4Rpy	Outlier	Outlier	15.4201	14.7194	-17.6080	1.6314		snmC-seq3
HBA_220329_H1930004_CX49_DGR_CA4Rpy_1_P4-2-E22-K15	0.0073	0.7763	0.0325	744709	hba_pool133_h1930004_DGR-CA4Rpy	1.0023	h1930004	DGR-CA4Rpy	DG	DG_0	11.7516	15.9871	-4.3036	7.6643	Telencephalic excitatory neurons	snmC-seq3
HBA_220329_H1930004_CX49_DGR_CA4Rpy_1_P4-2-E22-K16	0.0081	0.7751	0.0355	780603	hba_pool133_h1930004_DGR-CA4Rpy	1.0506	h1930004	DGR-CA4Rpy	DG	DG_0	13.1925	16.5102	-6.1478	3.1860	Telencephalic excitatory neurons	snmC-seq3
HBA_220329_H1930004_CX49_DGR_CA4Rpy_1_P4-2-E22-K3	0.0085	0.7805	0.0316	823896	hba_pool133_h1930004_DGR-CA4Rpy	1.1089	h1930004	DGR-CA4Rpy	DG	DG_0	12.9384	15.5327	-7.6817	5.5996	Telencephalic excitatory neurons	snmC-seq3
HBA_220329_H1930004_CX49_DGR_CA4Rpy_1_P4-2-E22-K4	0.0105	0.7812	0.0371	1009260	hba_pool133_h1930004_DGR-CA4Rpy	1.3584	h1930004	DGR-CA4Rpy	DG	DG_0	12.9857	15.2674	-8.2526	5.5751	Telencephalic excitatory neurons	snmC-seq3
HBA_220329_H1930004_CX49_DGR_CA4Rpy_1_P4-2-E22-L15	0.0079	0.7677	0.0357	841739	hba_pool133_h1930004_DGR-CA4Rpy	1.1329	h1930004	DGR-CA4Rpy	DG	DG_0	12.3388	17.0757	-2.7016	3.8194	Telencephalic excitatory neurons	snmC-seq3
HBA_220329_H1930004_CX49_DGR_CA4Rpy_1_P4-2-E22-L16	0.0134	0.8454	0.0683	552296	hba_pool133_h1930004_DGR-CA4Rpy	0.7433	h1930004	DGR-CA4Rpy	Vip	Vip_4	9.1737	-7.8998	41.2498	-0.4739	Inhibitory/non-telencephalic neurons	snmC-seq3
HBA_220329_H1930004_CX49_DGR_CA4Rpy_1_P4-2-E22-L3	0.0150	0.8376	0.0756	837711	hba_pool133_h1930004_DGR-CA4Rpy	1.1275	h1930004	DGR-CA4Rpy	L6-CT	L6_CT_3	-8.1873	10.7743	20.9739	27.8202	Telencephalic excitatory neurons	snmC-seq3
HBA_220329_H1930004_CX49_DGR_CA4Rpy_1_P4-2-E22-L4	0.0077	0.7830	0.0288	983304	hba_pool133_h1930004_DGR-CA4Rpy	1.3234	h1930004	DGR-CA4Rpy	DG	DG_0	12.2282	15.9266	-4.8898	6.2692	Telencephalic excitatory neurons	snmC-seq3
HBA_220329_H1930004_CX49_DGR_CA4Rpy_1_P4-2-E22-M16	0.0064	0.8037	0.0269	715627	hba_pool133_h1930004_DGR-CA4Rpy	0.9632	h1930004	DGR-CA4Rpy	Outlier	Outlier	15.5409	15.2064	-18.1223	0.9558		snmC-seq3
HBA_220329_H1930004_CX49_DGR_CA4Rpy_1_P4-2-E22-M3	0.0101	0.7855	0.0351	917055	hba_pool133_h1930004_DGR-CA4Rpy	1.2343	h1930004	DGR-CA4Rpy	DG	DG_0	12.8788	15.3710	-7.9589	5.5947	Telencephalic excitatory neurons	snmC-seq3
HBA_220329_H1930004_CX49_DGR_CA4Rpy_1_P4-2-E22-M4	0.0069	0.7808	0.0260	857744	hba_pool133_h1930004_DGR-CA4Rpy	1.1545	h1930004	DGR-CA4Rpy	DG	DG_0	12.4812	17.6023	-1.3221	3.3452	Telencephalic excitatory neurons	snmC-seq3
HBA_220329_H1930004_CX49_DGR_CA4Rpy_1_P4-2-E22-N15	0.0118	0.8497	0.0585	753107	hba_pool133_h1930004_DGR-CA4Rpy	1.0136	h1930004	DGR-CA4Rpy	Sncg	Sncg_2	9.2009	-4.3417	42.0280	-9.0415	Inhibitory/non-telencephalic neurons	snmC-seq3
HBA_220329_H1930004_CX49_DGR_CA4Rpy_1_P4-2-E22-N16	0.0083	0.8171	0.0353	336338	hba_pool133_h1930004_DGR-CA4Rpy	0.4527	h1930004	DGR-CA4Rpy	Outlier	Outlier	15.6363	15.0460	-18.1153	0.9882		snmC-seq3
HBA_220329_H1930004_CX49_DGR_CA4Rpy_1_P4-2-E22-N3	0.0092	0.7992	0.0334	781911	hba_pool133_h1930004_DGR-CA4Rpy	1.0524	h1930004	DGR-CA4Rpy	Outlier	Outlier	15.2264	14.4907	-17.4679	1.8239		snmC-seq3
HBA_220329_H1930004_CX49_DGR_CA4Rpy_1_P4-2-E22-N4	0.0182	0.8461	0.0853	972376	hba_pool133_h1930004_DGR-CA4Rpy	1.3087	h1930004	DGR-CA4Rpy	Sncg	Sncg_2	10.8352	-3.8850	37.0773	-11.7875	Inhibitory/non-telencephalic neurons	snmC-seq3
HBA_220329_H1930004_CX49_DGR_CA4Rpy_1_P4-2-E22-O15	0.0083	0.8298	0.0338	577586	hba_pool133_h1930004_DGR-CA4Rpy	0.7774	h1930004	DGR-CA4Rpy	Lamp5-Lhx6	Lamp5_LHX6_0	10.8634	11.7424	41.2095	-49.1068	Inhibitory/non-telencephalic neurons	snmC-seq3
HBA_220329_H1930004_CX49_DGR_CA4Rpy_1_P4-2-E22-O16	0.0070	0.7817	0.0273	485923	hba_pool133_h1930004_DGR-CA4Rpy	0.6540	h1930004	DGR-CA4Rpy	DG	DG_0	12.6502	17.6226	-1.4747	3.3987	Telencephalic excitatory neurons	snmC-seq3
HBA_220329_H1930004_CX49_DGR_CA4Rpy_1_P4-2-E22-O3	0.0104	0.7893	0.0508	761878	hba_pool133_h1930004_DGR-CA4Rpy	1.0254	h1930004	DGR-CA4Rpy	CA1	CA1_2	-7.5603	4.3843	-40.3732	-17.8634	Telencephalic excitatory neurons	snmC-seq3
HBA_220329_H1930004_CX49_DGR_CA4Rpy_1_P4-2-E22-O4	0.0072	0.7771	0.0268	793284	hba_pool133_h1930004_DGR-CA4Rpy	1.0677	h1930004	DGR-CA4Rpy	DG	DG_0	11.9161	16.6002	-2.9822	6.4893	Telencephalic excitatory neurons	snmC-seq3
HBA_220329_H1930004_CX49_DGR_CA4Rpy_1_P4-2-E22-P15	0.0097	0.8070	0.0303	533113	hba_pool133_h1930004_DGR-CA4Rpy	0.7175	h1930004	DGR-CA4Rpy	Outlier	Outlier	15.1038	14.4273	-17.3406	1.9818		snmC-seq3
HBA_220329_H1930004_CX49_DGR_CA4Rpy_1_P4-2-E22-P16	0.0086	0.7904	0.0351	631006	hba_pool133_h1930004_DGR-CA4Rpy	0.8493	h1930004	DGR-CA4Rpy	DG	DG_0	13.1022	16.4215	-5.5390	3.7228	Telencephalic excitatory neurons	snmC-seq3
HBA_220329_H1930004_CX49_DGR_CA4Rpy_1_P4-2-E22-P3	0.0067	0.7792	0.0287	980343	hba_pool133_h1930004_DGR-CA4Rpy	1.3195	h1930004	DGR-CA4Rpy	DG	DG_0	12.9817	17.1804	-3.2847	2.1189	Telencephalic excitatory neurons	snmC-seq3
HBA_220329_H1930004_CX49_DGR_CA4Rpy_1_P4-2-E22-P4	0.0111	0.7831	0.0497	658298	hba_pool133_h1930004_DGR-CA4Rpy	0.8860	h1930004	DGR-CA4Rpy	CA1	CA1_4	-7.2307	3.6244	-39.9192	-16.1722	Telencephalic excitatory neurons	snmC-seq3
HBA_220329_H1930004_CX49_DGR_CA4Rpy_1_P3-2-K20-A15	0.0078	0.7750	0.0322	619431	hba_pool133_h1930004_DGR-CA4Rpy	0.7694	h1930004	DGR-CA4Rpy	DG	DG_0	12.9356	16.7118	-4.9884	2.5915	Telencephalic excitatory neurons	snmC-seq3
HBA_220329_H1930004_CX49_DGR_CA4Rpy_1_P3-2-K20-A16	0.0115	0.7896	0.0484	778804	hba_pool133_h1930004_DGR-CA4Rpy	0.9674	h1930004	DGR-CA4Rpy	CA1	CA1_4	-6.5961	3.6941	-39.3778	-14.8051	Telencephalic excitatory neurons	snmC-seq3
HBA_220329_H1930004_CX49_DGR_CA4Rpy_1_P3-2-K20-A3	0.0086	0.8055	0.0402	575338	hba_pool133_h1930004_DGR-CA4Rpy	0.7147	h1930004	DGR-CA4Rpy	Outlier	Outlier	15.5530	14.7648	-17.7692	1.4399		snmC-seq3
HBA_220329_H1930004_CX49_DGR_CA4Rpy_1_P3-2-K20-A4	0.0097	0.7866	0.0451	982582	hba_pool133_h1930004_DGR-CA4Rpy	1.2205	h1930004	DGR-CA4Rpy	CA1	CA1_4	-7.1651	3.6628	-39.9221	-16.0887	Telencephalic excitatory neurons	snmC-seq3
HBA_220329_H1930004_CX49_DGR_CA4Rpy_1_P3-2-K20-B15	0.0077	0.7858	0.0311	566739	hba_pool133_h1930004_DGR-CA4Rpy	0.7040	h1930004	DGR-CA4Rpy	DG	DG_0	12.5439	16.9056	-1.8669	3.8505	Telencephalic excitatory neurons	snmC-seq3
HBA_220329_H1930004_CX49_DGR_CA4Rpy_1_P3-2-K20-B3	0.0099	0.7918	0.0457	916287	hba_pool133_h1930004_DGR-CA4Rpy	1.1382	h1930004	DGR-CA4Rpy	CA1	CA1_1	-7.1278	3.8055	-40.8166	-15.8422	Telencephalic excitatory neurons	snmC-seq3
HBA_220329_H1930004_CX49_DGR_CA4Rpy_1_P3-2-K20-B4	0.0080	0.7817	0.0345	980542	hba_pool133_h1930004_DGR-CA4Rpy	1.2180	h1930004	DGR-CA4Rpy	DG	DG_0	12.6470	15.9699	-5.7896	4.9908	Telencephalic excitatory neurons	snmC-seq3
HBA_220329_H1930004_CX49_DGR_CA4Rpy_1_P3-2-K20-C15	0.0080	0.7917	0.0347	932292	hba_pool133_h1930004_DGR-CA4Rpy	1.1581	h1930004	DGR-CA4Rpy	DG	DG_0	12.7977	16.8557	-4.1328	3.1001	Telencephalic excitatory neurons	snmC-seq3
HBA_220329_H1930004_CX49_DGR_CA4Rpy_1_P3-2-K20-C16	0.0065	0.7831	0.0273	821611	hba_pool133_h1930004_DGR-CA4Rpy	1.0206	h1930004	DGR-CA4Rpy	DG	DG_0	11.7574	16.9816	-1.7658	6.3085	Telencephalic excitatory neurons	snmC-seq3
HBA_220329_H1930004_CX49_DGR_CA4Rpy_1_P3-2-K20-C3	0.0080	0.7721	0.0327	841547	hba_pool133_h1930004_DGR-CA4Rpy	1.0454	h1930004	DGR-CA4Rpy	DG	DG_0	13.1623	16.1403	-6.4690	3.3083	Telencephalic excitatory neurons	snmC-seq3
HBA_220329_H1930004_CX49_DGR_CA4Rpy_1_P3-2-K20-C4	0.0076	0.7732	0.0337	857510	hba_pool133_h1930004_DGR-CA4Rpy	1.0652	h1930004	DGR-CA4Rpy	DG	DG_0	12.3356	16.5115	-2.5223	4.4747	Telencephalic excitatory neurons	snmC-seq3
HBA_220329_H1930004_CX49_DGR_CA4Rpy_1_P3-2-K20-D15	0.0123	0.8137	0.0575	924534	hba_pool133_h1930004_DGR-CA4Rpy	1.1484	h1930004	DGR-CA4Rpy	HIP-Misc2	HIP_Misc2_2	-9.7313	6.7705	-27.2400	-6.5929	Telencephalic excitatory neurons	snmC-seq3
HBA_220329_H1930004_CX49_DGR_CA4Rpy_1_P3-2-K20-D16	0.0076	0.7782	0.0320	914654	hba_pool133_h1930004_DGR-CA4Rpy	1.1362	h1930004	DGR-CA4Rpy	DG	DG_0	12.9827	17.3259	-3.0335	1.3210	Telencephalic excitatory neurons	snmC-seq3
HBA_220329_H1930004_CX49_DGR_CA4Rpy_1_P3-2-K20-D3	0.0074	0.7803	0.0284	517491	hba_pool133_h1930004_DGR-CA4Rpy	0.6428	h1930004	DGR-CA4Rpy	DG	DG_0	13.5750	15.4435	-9.2214	4.2278	Telencephalic excitatory neurons	snmC-seq3
HBA_220329_H1930004_CX49_DGR_CA4Rpy_1_P3-2-K20-D4	0.0122	0.8179	0.0583	867581	hba_pool133_h1930004_DGR-CA4Rpy	1.0777	h1930004	DGR-CA4Rpy	Outlier	Outlier	15.5085	14.7824	-17.7547	1.4640		snmC-seq3
HBA_220329_H1930004_CX49_DGR_CA4Rpy_1_P3-2-K20-E15	0.0076	0.7972	0.0302	823019	hba_pool133_h1930004_DGR-CA4Rpy	1.0223	h1930004	DGR-CA4Rpy	Outlier	Outlier	15.5410	14.7779	-17.7662	1.4198		snmC-seq3
HBA_220329_H1930004_CX49_DGR_CA4Rpy_1_P3-2-K20-E16	0.0089	0.7955	0.0410	748619	hba_pool133_h1930004_DGR-CA4Rpy	0.9299	h1930004	DGR-CA4Rpy	CA1	CA1_1	-6.2772	4.9945	-34.7458	-15.1604	Telencephalic excitatory neurons	snmC-seq3
HBA_220329_H1930004_CX49_DGR_CA4Rpy_1_P3-2-K20-E3	0.0087	0.8001	0.0375	504200	hba_pool133_h1930004_DGR-CA4Rpy	0.6263	h1930004	DGR-CA4Rpy	CA1	CA1_1	-6.0529	4.3660	-37.5585	-12.6611	Telencephalic excitatory neurons	snmC-seq3
HBA_220329_H1930004_CX49_DGR_CA4Rpy_1_P3-2-K20-E4	0.0113	0.7820	0.0348	885809	hba_pool133_h1930004_DGR-CA4Rpy	1.1003	h1930004	DGR-CA4Rpy	DG	DG_0	13.4586	14.8020	-9.8723	5.6230	Telencephalic excitatory neurons	snmC-seq3
HBA_220329_H1930004_CX49_DGR_CA4Rpy_1_P3-2-K20-F15	0.0071	0.7927	0.0302	798001	hba_pool133_h1930004_DGR-CA4Rpy	0.9913	h1930004	DGR-CA4Rpy	DG	DG_0	11.9673	17.2134	-1.6091	5.2935	Telencephalic excitatory neurons	snmC-seq3
HBA_220329_H1930004_CX49_DGR_CA4Rpy_1_P3-2-K20-F16	0.0099	0.7823	0.0462	904789	hba_pool133_h1930004_DGR-CA4Rpy	1.1239	h1930004	DGR-CA4Rpy	CA1	CA1_0	-6.3810	4.1106	-36.6907	-14.3595	Telencephalic excitatory neurons	snmC-seq3
HBA_220329_H1930004_CX49_DGR_CA4Rpy_1_P3-2-K20-F3	0.0113	0.7846	0.0547	998288	hba_pool133_h1930004_DGR-CA4Rpy	1.2401	h1930004	DGR-CA4Rpy	CA1	CA1_2	-7.5376	3.6732	-39.5227	-16.7834	Telencephalic excitatory neurons	snmC-seq3
HBA_220329_H1930004_CX49_DGR_CA4Rpy_1_P3-2-K20-F4	0.0068	0.7920	0.0300	671003	hba_pool133_h1930004_DGR-CA4Rpy	0.8335	h1930004	DGR-CA4Rpy	DG	DG_0	11.9985	17.3877	-1.0730	5.5944	Telencephalic excitatory neurons	snmC-seq3
HBA_220329_H1930004_CX49_DGR_CA4Rpy_1_P3-2-K20-G15	0.0082	0.7988	0.0366	663418	hba_pool133_h1930004_DGR-CA4Rpy	0.8241	h1930004	DGR-CA4Rpy	Outlier	Outlier	15.6052	15.0586	-18.0873	1.0064		snmC-seq3
HBA_220329_H1930004_CX49_DGR_CA4Rpy_1_P3-2-K20-G16	0.0078	0.7699	0.0312	828569	hba_pool133_h1930004_DGR-CA4Rpy	1.0292	h1930004	DGR-CA4Rpy	DG	DG_0	12.4677	17.2668	-1.9470	4.8793	Telencephalic excitatory neurons	snmC-seq3
HBA_220329_H1930004_CX49_DGR_CA4Rpy_1_P3-2-K20-G3	0.0083	0.7993	0.0358	805601	hba_pool133_h1930004_DGR-CA4Rpy	1.0007	h1930004	DGR-CA4Rpy	Outlier	Outlier	15.2669	15.0190	-17.6577	1.4503		snmC-seq3
HBA_220329_H1930004_CX49_DGR_CA4Rpy_1_P3-2-K20-G4	0.0096	0.7956	0.0424	510619	hba_pool133_h1930004_DGR-CA4Rpy	0.6343	h1930004	DGR-CA4Rpy	Outlier	Outlier	15.2991	14.6505	-17.5571	1.6853		snmC-seq3
HBA_220329_H1930004_CX49_DGR_CA4Rpy_1_P3-2-K20-H15	0.0070	0.7919	0.0296	881543	hba_pool133_h1930004_DGR-CA4Rpy	1.0950	h1930004	DGR-CA4Rpy	DG	DG_0	12.2709	17.0228	-1.7553	4.7205	Telencephalic excitatory neurons	snmC-seq3
HBA_220329_H1930004_CX49_DGR_CA4Rpy_1_P3-2-K20-H16	0.0070	0.8077	0.0308	698235	hba_pool133_h1930004_DGR-CA4Rpy	0.8673	h1930004	DGR-CA4Rpy	Outlier	Outlier	15.5157	15.3064	-18.1245	0.9530		snmC-seq3
HBA_220329_H1930004_CX49_DGR_CA4Rpy_1_P3-2-K20-H3	0.0078	0.7935	0.0347	812287	hba_pool133_h1930004_DGR-CA4Rpy	1.0090	h1930004	DGR-CA4Rpy	DG	DG_0	11.9913	16.5463	-2.9584	6.8852	Telencephalic excitatory neurons	snmC-seq3
HBA_220329_H1930004_CX49_DGR_CA4Rpy_1_P3-2-K20-H4	0.0080	0.7957	0.0348	831870	hba_pool133_h1930004_DGR-CA4Rpy	1.0333	h1930004	DGR-CA4Rpy	Outlier	Outlier	15.5359	14.7817	-17.7646	1.4289		snmC-seq3
HBA_220329_H1930004_CX49_DGR_CA4Rpy_1_P3-2-K20-I15	0.0081	0.7828	0.0389	834717	hba_pool133_h1930004_DGR-CA4Rpy	1.0369	h1930004	DGR-CA4Rpy	DG	DG_0	12.3112	15.9633	-4.6828	6.7758	Telencephalic excitatory neurons	snmC-seq3
HBA_220329_H1930004_CX49_DGR_CA4Rpy_1_P3-2-K20-I16	0.0083	0.7808	0.0418	519947	hba_pool133_h1930004_DGR-CA4Rpy	0.6459	h1930004	DGR-CA4Rpy	CA1	CA1_3	-6.1771	4.2443	-36.6003	-14.4768	Telencephalic excitatory neurons	snmC-seq3
HBA_220329_H1930004_CX49_DGR_CA4Rpy_1_P3-2-K20-I3	0.0107	0.7960	0.0318	928539	hba_pool133_h1930004_DGR-CA4Rpy	1.1534	h1930004	DGR-CA4Rpy	DG	DG_0	13.4313	14.4568	-11.0738	5.9984	Telencephalic excitatory neurons	snmC-seq3
HBA_220329_H1930004_CX49_DGR_CA4Rpy_1_P3-2-K20-I4	0.0096	0.7791	0.0337	881363	hba_pool133_h1930004_DGR-CA4Rpy	1.0948	h1930004	DGR-CA4Rpy	DG	DG_0	13.1322	15.3558	-8.4179	5.0610	Telencephalic excitatory neurons	snmC-seq3
HBA_220329_H1930004_CX49_DGR_CA4Rpy_1_P3-2-K20-J15	0.0060	0.7962	0.0260	666050	hba_pool133_h1930004_DGR-CA4Rpy	0.8274	h1930004	DGR-CA4Rpy	Outlier	Outlier	15.5389	14.8994	-17.8850	1.2475		snmC-seq3
HBA_220329_H1930004_CX49_DGR_CA4Rpy_1_P3-2-K20-J16	0.0068	0.7823	0.0324	658885	hba_pool133_h1930004_DGR-CA4Rpy	0.8185	h1930004	DGR-CA4Rpy	DG	DG_0	12.4822	17.2023	-2.1936	2.9341	Telencephalic excitatory neurons	snmC-seq3
HBA_220329_H1930004_CX49_DGR_CA4Rpy_1_P3-2-K20-J3	0.0064	0.7861	0.0259	1036200	hba_pool133_h1930004_DGR-CA4Rpy	1.2872	h1930004	DGR-CA4Rpy	DG	DG_0	11.9286	17.2852	-1.4627	5.5440	Telencephalic excitatory neurons	snmC-seq3
HBA_220329_H1930004_CX49_DGR_CA4Rpy_1_P3-2-K20-J4	0.0086	0.7843	0.0312	818757	hba_pool133_h1930004_DGR-CA4Rpy	1.0170	h1930004	DGR-CA4Rpy	DG	DG_0	12.9361	15.6731	-7.1266	5.1713	Telencephalic excitatory neurons	snmC-seq3
HBA_220329_H1930004_CX49_DGR_CA4Rpy_1_P3-2-K20-K15	0.0079	0.7788	0.0311	849333	hba_pool133_h1930004_DGR-CA4Rpy	1.0550	h1930004	DGR-CA4Rpy	DG	DG_0	13.1305	16.1179	-6.3458	3.5683	Telencephalic excitatory neurons	snmC-seq3
HBA_220329_H1930004_CX49_DGR_CA4Rpy_1_P3-2-K20-K16	0.0087	0.8421	0.0399	912814	hba_pool133_h1930004_DGR-CA4Rpy	1.1339	h1930004	DGR-CA4Rpy	Lamp5-Lhx6	Lamp5_LHX6_1	12.6520	12.8338	39.3221	-43.7058	Inhibitory/non-telencephalic neurons	snmC-seq3
HBA_220329_H1930004_CX49_DGR_CA4Rpy_1_P3-2-K20-K3	0.0071	0.7799	0.0326	742438	hba_pool133_h1930004_DGR-CA4Rpy	0.9222	h1930004	DGR-CA4Rpy	DG	DG_0	12.6942	17.2443	-2.6906	2.7009	Telencephalic excitatory neurons	snmC-seq3
HBA_220329_H1930004_CX49_DGR_CA4Rpy_1_P3-2-K20-K4	0.0106	0.7885	0.0370	946638	hba_pool133_h1930004_DGR-CA4Rpy	1.1759	h1930004	DGR-CA4Rpy	DG	DG_0	12.8420	15.4481	-7.8847	5.5856	Telencephalic excitatory neurons	snmC-seq3
HBA_220329_H1930004_CX49_DGR_CA4Rpy_1_P3-2-K20-L15	0.0073	0.7784	0.0294	942151	hba_pool133_h1930004_DGR-CA4Rpy	1.1703	h1930004	DGR-CA4Rpy	DG	DG_0	12.4744	17.1952	-2.8926	2.9458	Telencephalic excitatory neurons	snmC-seq3
HBA_220329_H1930004_CX49_DGR_CA4Rpy_1_P3-2-K20-L3	0.0125	0.8086	0.0612	849184	hba_pool133_h1930004_DGR-CA4Rpy	1.0548	h1930004	DGR-CA4Rpy	CA1	CA1_2	-8.2953	4.6187	-39.2266	-19.3132	Telencephalic excitatory neurons	snmC-seq3
HBA_220329_H1930004_CX49_DGR_CA4Rpy_1_P3-2-K20-L4	0.0102	0.7763	0.0466	795453	hba_pool133_h1930004_DGR-CA4Rpy	0.9881	h1930004	DGR-CA4Rpy	CA1	CA1_4	-6.4928	3.3411	-39.6851	-14.1847	Telencephalic excitatory neurons	snmC-seq3
HBA_220329_H1930004_CX49_DGR_CA4Rpy_1_P3-2-K20-M16	0.0077	0.7949	0.0310	735332	hba_pool133_h1930004_DGR-CA4Rpy	0.9134	h1930004	DGR-CA4Rpy	DG	DG_0	12.2312	16.8176	-1.5498	4.7889	Telencephalic excitatory neurons	snmC-seq3
HBA_220329_H1930004_CX49_DGR_CA4Rpy_1_P3-2-K20-M3	0.0073	0.7767	0.0285	841523	hba_pool133_h1930004_DGR-CA4Rpy	1.0453	h1930004	DGR-CA4Rpy	DG	DG_0	12.4926	17.2846	-2.2416	3.6378	Telencephalic excitatory neurons	snmC-seq3
HBA_220329_H1930004_CX49_DGR_CA4Rpy_1_P3-2-K20-M4	0.0087	0.7833	0.0294	649093	hba_pool133_h1930004_DGR-CA4Rpy	0.8063	h1930004	DGR-CA4Rpy	DG	DG_0	13.2300	15.7693	-8.1496	4.5953	Telencephalic excitatory neurons	snmC-seq3
HBA_220329_H1930004_CX49_DGR_CA4Rpy_1_P3-2-K20-N15	0.0080	0.8043	0.0343	593799	hba_pool133_h1930004_DGR-CA4Rpy	0.7376	h1930004	DGR-CA4Rpy	DG	DG_0	12.3502	16.9411	-3.0085	4.3416	Telencephalic excitatory neurons	snmC-seq3
HBA_220329_H1930004_CX49_DGR_CA4Rpy_1_P3-2-K20-N16	0.0074	0.8416	0.0315	866000	hba_pool133_h1930004_DGR-CA4Rpy	1.0757	h1930004	DGR-CA4Rpy	Vip	Vip_4	9.9370	-9.4539	44.5059	6.2633	Inhibitory/non-telencephalic neurons	snmC-seq3
HBA_220329_H1930004_CX49_DGR_CA4Rpy_1_P3-2-K20-N3	0.0162	0.8562	0.0768	757988	hba_pool133_h1930004_DGR-CA4Rpy	0.9416	h1930004	DGR-CA4Rpy	Sncg	Sncg_2	10.5224	-3.8023	37.0693	-11.7767	Inhibitory/non-telencephalic neurons	snmC-seq3
HBA_220329_H1930004_CX49_DGR_CA4Rpy_1_P3-2-K20-N4	0.0082	0.7850	0.0390	693057	hba_pool133_h1930004_DGR-CA4Rpy	0.8609	h1930004	DGR-CA4Rpy	CA1	CA1_0	-6.1868	4.0100	-37.2530	-13.0343	Telencephalic excitatory neurons	snmC-seq3
HBA_220329_H1930004_CX49_DGR_CA4Rpy_1_P3-2-K20-O15	0.0100	0.8452	0.0454	506865	hba_pool133_h1930004_DGR-CA4Rpy	0.6296	h1930004	DGR-CA4Rpy	Vip	Vip_7	12.0263	-9.9522	54.4743	5.9223	Inhibitory/non-telencephalic neurons	snmC-seq3
HBA_220329_H1930004_CX49_DGR_CA4Rpy_1_P3-2-K20-O16	0.0075	0.7836	0.0319	861913	hba_pool133_h1930004_DGR-CA4Rpy	1.0707	h1930004	DGR-CA4Rpy	DG	DG_0	12.8732	16.7842	-4.2836	3.1628	Telencephalic excitatory neurons	snmC-seq3
HBA_220329_H1930004_CX49_DGR_CA4Rpy_1_P3-2-K20-O3	0.0088	0.7953	0.0407	798292	hba_pool133_h1930004_DGR-CA4Rpy	0.9916	h1930004	DGR-CA4Rpy	CA1	CA1_1	-6.2326	4.6774	-35.5864	-14.9981	Telencephalic excitatory neurons	snmC-seq3
HBA_220329_H1930004_CX49_DGR_CA4Rpy_1_P3-2-K20-O4	0.0075	0.7802	0.0303	757241	hba_pool133_h1930004_DGR-CA4Rpy	0.9406	h1930004	DGR-CA4Rpy	DG	DG_0	13.1371	15.9930	-6.3885	3.4557	Telencephalic excitatory neurons	snmC-seq3
HBA_220329_H1930004_CX49_DGR_CA4Rpy_1_P3-2-K20-P15	0.0066	0.8358	0.0283	944905	hba_pool133_h1930004_DGR-CA4Rpy	1.1737	h1930004	DGR-CA4Rpy	Lamp5-Lhx6	Lamp5_LHX6_1	11.4618	12.5851	40.8497	-47.1190	Inhibitory/non-telencephalic neurons	snmC-seq3
HBA_220329_H1930004_CX49_DGR_CA4Rpy_1_P3-2-K20-P16	0.0079	0.7965	0.0351	926267	hba_pool133_h1930004_DGR-CA4Rpy	1.1506	h1930004	DGR-CA4Rpy	Outlier	Outlier	15.6015	14.8178	-17.8690	1.2833		snmC-seq3
HBA_220329_H1930004_CX49_DGR_CA4Rpy_1_P3-2-K20-P3	0.0083	0.7848	0.0350	935514	hba_pool133_h1930004_DGR-CA4Rpy	1.1621	h1930004	DGR-CA4Rpy	DG	DG_0	12.5201	16.4038	-4.7914	4.9793	Telencephalic excitatory neurons	snmC-seq3
HBA_220329_H1930004_CX49_DGR_CA4Rpy_1_P3-2-K20-P4	0.0262	0.8609	0.1134	749466	hba_pool133_h1930004_DGR-CA4Rpy	0.9310	h1930004	DGR-CA4Rpy	Sst	Sst_2	14.5079	5.2249	-4.6057	-61.7850	Inhibitory/non-telencephalic neurons	snmC-seq3
HBA_220329_H1930004_CX49_DGR_CA4Rpy_1_P4-3-E22-A17	0.0083	0.7927	0.0447	642954	hba_pool133_h1930004_DGR-CA4Rpy	0.8654	h1930004	DGR-CA4Rpy	CA1	CA1_4	-5.8324	4.2458	-36.2978	-12.9158	Telencephalic excitatory neurons	snmC-seq3
HBA_220329_H1930004_CX49_DGR_CA4Rpy_1_P4-3-E22-A18	0.0077	0.7830	0.0315	494393	hba_pool133_h1930004_DGR-CA4Rpy	0.6654	h1930004	DGR-CA4Rpy	DG	DG_0	13.5789	16.0655	-7.1777	2.8362	Telencephalic excitatory neurons	snmC-seq3
HBA_220329_H1930004_CX49_DGR_CA4Rpy_1_P4-3-E22-A5	0.0086	0.7708	0.0353	985691	hba_pool133_h1930004_DGR-CA4Rpy	1.3267	h1930004	DGR-CA4Rpy	DG	DG_0	12.9645	16.0475	-6.2051	3.9160	Telencephalic excitatory neurons	snmC-seq3
HBA_220329_H1930004_CX49_DGR_CA4Rpy_1_P4-3-E22-A6	0.0068	0.7871	0.0311	665890	hba_pool133_h1930004_DGR-CA4Rpy	0.8962	h1930004	DGR-CA4Rpy	DG	DG_0	12.1597	16.5571	-3.4480	5.5044	Telencephalic excitatory neurons	snmC-seq3
HBA_220329_H1930004_CX49_DGR_CA4Rpy_1_P4-3-E22-B17	0.0096	0.7906	0.0418	993144	hba_pool133_h1930004_DGR-CA4Rpy	1.3367	h1930004	DGR-CA4Rpy	CA1	CA1_4	-5.8907	3.9999	-37.0177	-13.1769	Telencephalic excitatory neurons	snmC-seq3
HBA_220329_H1930004_CX49_DGR_CA4Rpy_1_P4-3-E22-B18	0.0087	0.7767	0.0312	967410	hba_pool133_h1930004_DGR-CA4Rpy	1.3021	h1930004	DGR-CA4Rpy	DG	DG_0	12.7722	15.3280	-8.4396	6.3412	Telencephalic excitatory neurons	snmC-seq3
HBA_220329_H1930004_CX49_DGR_CA4Rpy_1_P4-3-E22-B5	0.0074	0.8041	0.0346	591157	hba_pool133_h1930004_DGR-CA4Rpy	0.7956	h1930004	DGR-CA4Rpy	Outlier	Outlier	15.3581	14.9974	-17.7398	1.3690		snmC-seq3
HBA_220329_H1930004_CX49_DGR_CA4Rpy_1_P4-3-E22-B6	0.0111	0.8401	0.0577	839039	hba_pool133_h1930004_DGR-CA4Rpy	1.1293	h1930004	DGR-CA4Rpy	Sncg	Sncg_2	9.8472	-4.3322	40.2962	-7.6033	Inhibitory/non-telencephalic neurons	snmC-seq3
HBA_220329_H1930004_CX49_DGR_CA4Rpy_1_P4-3-E22-C17	0.0074	0.7791	0.0304	912032	hba_pool133_h1930004_DGR-CA4Rpy	1.2275	h1930004	DGR-CA4Rpy	DG	DG_0	12.9431	17.4632	-3.0684	1.7891	Telencephalic excitatory neurons	snmC-seq3
HBA_220329_H1930004_CX49_DGR_CA4Rpy_1_P4-3-E22-C18	0.0066	0.7808	0.0288	804384	hba_pool133_h1930004_DGR-CA4Rpy	1.0826	h1930004	DGR-CA4Rpy	DG	DG_0	12.8853	17.2189	-3.1148	2.3065	Telencephalic excitatory neurons	snmC-seq3
HBA_220329_H1930004_CX49_DGR_CA4Rpy_1_P4-3-E22-C5	0.0080	0.8062	0.0340	919092	hba_pool133_h1930004_DGR-CA4Rpy	1.2370	h1930004	DGR-CA4Rpy	CA3	CA3_0	-10.0743	5.1234	-44.2067	-48.9902	Telencephalic excitatory neurons	snmC-seq3
HBA_220329_H1930004_CX49_DGR_CA4Rpy_1_P4-3-E22-C6	0.0077	0.7864	0.0291	948346	hba_pool133_h1930004_DGR-CA4Rpy	1.2764	h1930004	DGR-CA4Rpy	DG	DG_0	12.1647	16.2466	-4.5537	6.5144	Telencephalic excitatory neurons	snmC-seq3
HBA_220329_H1930004_CX49_DGR_CA4Rpy_1_P4-3-E22-D17	0.0219	0.8447	0.1016	933455	hba_pool133_h1930004_DGR-CA4Rpy	1.2564	h1930004	DGR-CA4Rpy	Sst	Sst_0	14.4066	3.7019	-0.5532	-51.4277	Inhibitory/non-telencephalic neurons	snmC-seq3
HBA_220329_H1930004_CX49_DGR_CA4Rpy_1_P4-3-E22-D18	0.0098	0.7893	0.0468	771832	hba_pool133_h1930004_DGR-CA4Rpy	1.0388	h1930004	DGR-CA4Rpy	CA1	CA1_1	-6.5054	4.5252	-35.5486	-15.4836	Telencephalic excitatory neurons	snmC-seq3
HBA_220329_H1930004_CX49_DGR_CA4Rpy_1_P4-3-E22-D5	0.0079	0.7821	0.0360	910058	hba_pool133_h1930004_DGR-CA4Rpy	1.2249	h1930004	DGR-CA4Rpy	DG	DG_0	12.8205	16.4099	-4.8398	4.2296	Telencephalic excitatory neurons	snmC-seq3
HBA_220329_H1930004_CX49_DGR_CA4Rpy_1_P4-3-E22-D6	0.0127	0.7799	0.0538	915792	hba_pool133_h1930004_DGR-CA4Rpy	1.2326	h1930004	DGR-CA4Rpy	CA1	CA1_2	-7.5894	3.8290	-39.4131	-17.1608	Telencephalic excitatory neurons	snmC-seq3
HBA_220329_H1930004_CX49_DGR_CA4Rpy_1_P4-3-E22-E17	0.0079	0.7932	0.0325	602436	hba_pool133_h1930004_DGR-CA4Rpy	0.8108	h1930004	DGR-CA4Rpy	DG	DG_0	12.9902	16.5626	-4.9202	3.1441	Telencephalic excitatory neurons	snmC-seq3
HBA_220329_H1930004_CX49_DGR_CA4Rpy_1_P4-3-E22-E18	0.0071	0.7714	0.0282	904702	hba_pool133_h1930004_DGR-CA4Rpy	1.2177	h1930004	DGR-CA4Rpy	DG	DG_0	11.9411	16.7154	-2.4152	6.2578	Telencephalic excitatory neurons	snmC-seq3
HBA_220329_H1930004_CX49_DGR_CA4Rpy_1_P4-3-E22-E5	0.0086	0.7817	0.0360	342022	hba_pool133_h1930004_DGR-CA4Rpy	0.4603	h1930004	DGR-CA4Rpy	DG	DG_0	13.2039	16.5978	-5.6087	2.0948	Telencephalic excitatory neurons	snmC-seq3
HBA_220329_H1930004_CX49_DGR_CA4Rpy_1_P4-3-E22-E6	0.0117	0.7847	0.0406	623890	hba_pool133_h1930004_DGR-CA4Rpy	0.8397	h1930004	DGR-CA4Rpy	Outlier	Outlier	15.3891	14.6281	-17.5262	1.7444		snmC-seq3
HBA_220329_H1930004_CX49_DGR_CA4Rpy_1_P4-3-E22-F17	0.0098	0.7825	0.0456	878968	hba_pool133_h1930004_DGR-CA4Rpy	1.1830	h1930004	DGR-CA4Rpy	CA1	CA1_4	-6.5584	3.6173	-39.3232	-14.7323	Telencephalic excitatory neurons	snmC-seq3
HBA_220329_H1930004_CX49_DGR_CA4Rpy_1_P4-3-E22-F18	0.0192	0.8485	0.0930	943317	hba_pool133_h1930004_DGR-CA4Rpy	1.2696	h1930004	DGR-CA4Rpy	Sst	Sst_2	13.8934	6.0660	7.4474	-50.1961	Inhibitory/non-telencephalic neurons	snmC-seq3
HBA_220329_H1930004_CX49_DGR_CA4Rpy_1_P4-3-E22-F5	0.0100	0.7713	0.0474	580436	hba_pool133_h1930004_DGR-CA4Rpy	0.7812	h1930004	DGR-CA4Rpy	CA1	CA1_4	-6.9522	3.9451	-39.8403	-15.9905	Telencephalic excitatory neurons	snmC-seq3
HBA_220329_H1930004_CX49_DGR_CA4Rpy_1_P4-3-E22-F6	0.0085	0.7751	0.0343	593831	hba_pool133_h1930004_DGR-CA4Rpy	0.7992	h1930004	DGR-CA4Rpy	DG	DG_0	12.9578	15.6988	-7.5868	5.2518	Telencephalic excitatory neurons	snmC-seq3
HBA_220329_H1930004_CX49_DGR_CA4Rpy_1_P4-3-E22-G17	0.0105	0.7995	0.0480	721669	hba_pool133_h1930004_DGR-CA4Rpy	0.9713	h1930004	DGR-CA4Rpy	CA1	CA1_2	-7.1582	4.3816	-37.0649	-16.4463	Telencephalic excitatory neurons	snmC-seq3
HBA_220329_H1930004_CX49_DGR_CA4Rpy_1_P4-3-E22-G18	0.0146	0.8464	0.0715	960607	hba_pool133_h1930004_DGR-CA4Rpy	1.2929	h1930004	DGR-CA4Rpy	Sst	Sst_0	13.2411	5.2294	2.2161	-47.4306	Inhibitory/non-telencephalic neurons	snmC-seq3
HBA_220329_H1930004_CX49_DGR_CA4Rpy_1_P4-3-E22-G5	0.0069	0.7928	0.0265	717815	hba_pool133_h1930004_DGR-CA4Rpy	0.9661	h1930004	DGR-CA4Rpy	Outlier	Outlier	15.5900	14.8853	-17.9148	1.2256		snmC-seq3
HBA_220329_H1930004_CX49_DGR_CA4Rpy_1_P4-3-E22-G6	0.0100	0.7777	0.0475	844095	hba_pool133_h1930004_DGR-CA4Rpy	1.1361	h1930004	DGR-CA4Rpy	CA1	CA1_4	-6.6789	3.5950	-39.4942	-14.9599	Telencephalic excitatory neurons	snmC-seq3
HBA_220329_H1930004_CX49_DGR_CA4Rpy_1_P4-3-E22-H17	0.0195	0.8555	0.0930	846960	hba_pool133_h1930004_DGR-CA4Rpy	1.1399	h1930004	DGR-CA4Rpy	Pvalb	Pvalb_4	18.2730	9.7773	23.5094	-59.4414	Inhibitory/non-telencephalic neurons	snmC-seq3
HBA_220329_H1930004_CX49_DGR_CA4Rpy_1_P4-3-E22-H18	0.0183	0.8539	0.0910	925307	hba_pool133_h1930004_DGR-CA4Rpy	1.2454	h1930004	DGR-CA4Rpy	Pvalb	Pvalb_5	17.5781	8.3756	16.9361	-56.9099	Inhibitory/non-telencephalic neurons	snmC-seq3
HBA_220329_H1930004_CX49_DGR_CA4Rpy_1_P4-3-E22-H5	0.0086	0.7794	0.0326	906531	hba_pool133_h1930004_DGR-CA4Rpy	1.2201	h1930004	DGR-CA4Rpy	DG	DG_0	12.1478	15.8695	-5.4114	7.0119	Telencephalic excitatory neurons	snmC-seq3
HBA_220329_H1930004_CX49_DGR_CA4Rpy_1_P4-3-E22-H6	0.0085	0.7764	0.0323	851961	hba_pool133_h1930004_DGR-CA4Rpy	1.1467	h1930004	DGR-CA4Rpy	DG	DG_0	12.7904	15.9777	-6.2176	4.3532	Telencephalic excitatory neurons	snmC-seq3
HBA_220329_H1930004_CX49_DGR_CA4Rpy_1_P4-3-E22-I17	0.0131	0.8282	0.0668	741307	hba_pool133_h1930004_DGR-CA4Rpy	0.9977	h1930004	DGR-CA4Rpy	L6-CT	L6_CT_3	-7.2170	11.2936	19.4515	27.1778	Telencephalic excitatory neurons	snmC-seq3
HBA_220329_H1930004_CX49_DGR_CA4Rpy_1_P4-3-E22-I18	0.0069	0.7788	0.0264	1012269	hba_pool133_h1930004_DGR-CA4Rpy	1.3624	h1930004	DGR-CA4Rpy	DG	DG_0	11.9949	16.1222	-4.0115	6.8364	Telencephalic excitatory neurons	snmC-seq3
HBA_220329_H1930004_CX49_DGR_CA4Rpy_1_P4-3-E22-I5	0.0145	0.8047	0.0370	1093615	hba_pool133_h1930004_DGR-CA4Rpy	1.4719	h1930004	DGR-CA4Rpy	Outlier	Outlier	15.2057	14.4873	-17.3514	1.9739		snmC-seq3
HBA_220329_H1930004_CX49_DGR_CA4Rpy_1_P4-3-E22-I6	0.0083	0.7785	0.0316	1062613	hba_pool133_h1930004_DGR-CA4Rpy	1.4302	h1930004	DGR-CA4Rpy	DG	DG_0	11.8203	16.0764	-3.6437	6.3176	Telencephalic excitatory neurons	snmC-seq3
HBA_220329_H1930004_CX49_DGR_CA4Rpy_1_P4-3-E22-J17	0.0080	0.8047	0.0345	989292	hba_pool133_h1930004_DGR-CA4Rpy	1.3315	h1930004	DGR-CA4Rpy	Outlier	Outlier	15.5804	14.8489	-17.8197	1.3531		snmC-seq3
HBA_220329_H1930004_CX49_DGR_CA4Rpy_1_P4-3-E22-J18	0.0072	0.7782	0.0313	926945	hba_pool133_h1930004_DGR-CA4Rpy	1.2476	h1930004	DGR-CA4Rpy	DG	DG_0	11.2291	16.1116	-3.0604	8.9968	Telencephalic excitatory neurons	snmC-seq3
HBA_220329_H1930004_CX49_DGR_CA4Rpy_1_P4-3-E22-J5	0.0092	0.7959	0.0389	843160	hba_pool133_h1930004_DGR-CA4Rpy	1.1348	h1930004	DGR-CA4Rpy	DG	DG_0	12.3099	16.5092	-4.8558	5.4894	Telencephalic excitatory neurons	snmC-seq3
HBA_220329_H1930004_CX49_DGR_CA4Rpy_1_P4-3-E22-J6	0.0080	0.8056	0.0351	1083541	hba_pool133_h1930004_DGR-CA4Rpy	1.4584	h1930004	DGR-CA4Rpy	Outlier	Outlier	15.5413	15.0266	-17.9507	1.1725		snmC-seq3
HBA_220329_H1930004_CX49_DGR_CA4Rpy_1_P4-3-E22-K17	0.0107	0.7740	0.0498	560778	hba_pool133_h1930004_DGR-CA4Rpy	0.7548	h1930004	DGR-CA4Rpy	CA1	CA1_2	-7.2831	5.1199	-32.0864	-15.0494	Telencephalic excitatory neurons	snmC-seq3
HBA_220329_H1930004_CX49_DGR_CA4Rpy_1_P4-3-E22-K18	0.0085	0.8298	0.0363	979271	hba_pool133_h1930004_DGR-CA4Rpy	1.3180	h1930004	DGR-CA4Rpy	Lamp5	Lamp5_0	13.3753	-0.8237	51.2609	-28.4512	Inhibitory/non-telencephalic neurons	snmC-seq3
HBA_220329_H1930004_CX49_DGR_CA4Rpy_1_P4-3-E22-K5	0.0136	0.7936	0.0421	979025	hba_pool133_h1930004_DGR-CA4Rpy	1.3177	h1930004	DGR-CA4Rpy	DG	DG_0	13.5481	14.9547	-9.7468	4.9996	Telencephalic excitatory neurons	snmC-seq3
HBA_220329_H1930004_CX49_DGR_CA4Rpy_1_P4-3-E22-K6	0.0072	0.7939	0.0292	990986	hba_pool133_h1930004_DGR-CA4Rpy	1.3338	h1930004	DGR-CA4Rpy	Outlier	Outlier	15.5508	14.8419	-17.8226	1.3494		snmC-seq3
HBA_220329_H1930004_CX49_DGR_CA4Rpy_1_P4-3-E22-L17	0.0081	0.7916	0.0320	959543	hba_pool133_h1930004_DGR-CA4Rpy	1.2915	h1930004	DGR-CA4Rpy	Outlier	Outlier	15.4810	14.7188	-17.7221	1.4832		snmC-seq3
HBA_220329_H1930004_CX49_DGR_CA4Rpy_1_P4-3-E22-L18	0.0073	0.7975	0.0317	961250	hba_pool133_h1930004_DGR-CA4Rpy	1.2938	h1930004	DGR-CA4Rpy	Outlier	Outlier	15.6482	14.8810	-17.8550	1.3094		snmC-seq3
HBA_220329_H1930004_CX49_DGR_CA4Rpy_1_P4-3-E22-L5	0.0104	0.7885	0.0481	990465	hba_pool133_h1930004_DGR-CA4Rpy	1.3331	h1930004	DGR-CA4Rpy	CA1	CA1_0	-6.8709	3.4890	-39.4058	-15.8995	Telencephalic excitatory neurons	snmC-seq3
HBA_220329_H1930004_CX49_DGR_CA4Rpy_1_P4-3-E22-L6	0.0104	0.7849	0.0436	959809	hba_pool133_h1930004_DGR-CA4Rpy	1.2918	h1930004	DGR-CA4Rpy	CA1	CA1_0	-6.4686	3.0222	-40.3305	-12.5117	Telencephalic excitatory neurons	snmC-seq3
HBA_220329_H1930004_CX49_DGR_CA4Rpy_1_P4-3-E22-M17	0.0095	0.7768	0.0418	519240	hba_pool133_h1930004_DGR-CA4Rpy	0.6989	h1930004	DGR-CA4Rpy	CA1	CA1_1	-6.8672	4.2904	-36.6123	-16.0449	Telencephalic excitatory neurons	snmC-seq3
HBA_220329_H1930004_CX49_DGR_CA4Rpy_1_P4-3-E22-M18	0.0090	0.8326	0.0404	866124	hba_pool133_h1930004_DGR-CA4Rpy	1.1657	h1930004	DGR-CA4Rpy	Vip	Vip_3	12.3898	-9.0375	55.4030	2.2697	Inhibitory/non-telencephalic neurons	snmC-seq3
HBA_220329_H1930004_CX49_DGR_CA4Rpy_1_P4-3-E22-M5	0.0189	0.8332	0.0882	290313	hba_pool133_h1930004_DGR-CA4Rpy	0.3907	h1930004	DGR-CA4Rpy	Sst	Sst_2	13.5911	5.9505	7.3618	-49.3144	Inhibitory/non-telencephalic neurons	snmC-seq3
HBA_220329_H1930004_CX49_DGR_CA4Rpy_1_P4-3-E22-M6	0.0111	0.7831	0.0512	652590	hba_pool133_h1930004_DGR-CA4Rpy	0.8783	h1930004	DGR-CA4Rpy	CA1	CA1_2	-7.6221	3.8176	-40.2730	-17.0082	Telencephalic excitatory neurons	snmC-seq3
HBA_220329_H1930004_CX49_DGR_CA4Rpy_1_P4-3-E22-N17	0.0078	0.7706	0.0321	950186	hba_pool133_h1930004_DGR-CA4Rpy	1.2789	h1930004	DGR-CA4Rpy	DG	DG_0	12.7451	15.6635	-6.5814	5.5505	Telencephalic excitatory neurons	snmC-seq3
HBA_220329_H1930004_CX49_DGR_CA4Rpy_1_P4-3-E22-N18	0.0092	0.7838	0.0363	919749	hba_pool133_h1930004_DGR-CA4Rpy	1.2379	h1930004	DGR-CA4Rpy	DG	DG_0	12.2686	15.2526	-6.8022	7.3954	Telencephalic excitatory neurons	snmC-seq3
HBA_220329_H1930004_CX49_DGR_CA4Rpy_1_P4-3-E22-N5	0.0120	0.7961	0.0552	659163	hba_pool133_h1930004_DGR-CA4Rpy	0.8872	h1930004	DGR-CA4Rpy	CA1	CA1_2	-7.5337	3.9089	-39.8705	-17.0993	Telencephalic excitatory neurons	snmC-seq3
HBA_220329_H1930004_CX49_DGR_CA4Rpy_1_P4-3-E22-N6	0.0104	0.7962	0.0475	628743	hba_pool133_h1930004_DGR-CA4Rpy	0.8462	h1930004	DGR-CA4Rpy	CA1	CA1_0	-5.9095	4.0263	-37.1469	-13.8061	Telencephalic excitatory neurons	snmC-seq3
HBA_220329_H1930004_CX49_DGR_CA4Rpy_1_P4-3-E22-O17	0.0089	0.7935	0.0378	677233	hba_pool133_h1930004_DGR-CA4Rpy	0.9115	h1930004	DGR-CA4Rpy	DG	DG_0	13.1545	15.9682	-6.5335	3.9590	Telencephalic excitatory neurons	snmC-seq3
HBA_220329_H1930004_CX49_DGR_CA4Rpy_1_P4-3-E22-O18	0.0068	0.7742	0.0269	894823	hba_pool133_h1930004_DGR-CA4Rpy	1.2044	h1930004	DGR-CA4Rpy	DG	DG_0	12.8506	17.2060	-3.0491	1.8210	Telencephalic excitatory neurons	snmC-seq3
HBA_220329_H1930004_CX49_DGR_CA4Rpy_1_P4-3-E22-O5	0.0085	0.7751	0.0325	847642	hba_pool133_h1930004_DGR-CA4Rpy	1.1409	h1930004	DGR-CA4Rpy	DG	DG_0	12.9633	15.9921	-6.2883	4.0224	Telencephalic excitatory neurons	snmC-seq3
HBA_220329_H1930004_CX49_DGR_CA4Rpy_1_P4-3-E22-O6	0.0081	0.7838	0.0332	662749	hba_pool133_h1930004_DGR-CA4Rpy	0.8920	h1930004	DGR-CA4Rpy	DG	DG_0	12.7201	17.4388	-2.2714	2.5102	Telencephalic excitatory neurons	snmC-seq3
HBA_220329_H1930004_CX49_DGR_CA4Rpy_1_P4-3-E22-P17	0.0079	0.7958	0.0331	689486	hba_pool133_h1930004_DGR-CA4Rpy	0.9280	h1930004	DGR-CA4Rpy	DG	DG_0	13.2081	15.8827	-6.4834	3.8208	Telencephalic excitatory neurons	snmC-seq3
HBA_220329_H1930004_CX49_DGR_CA4Rpy_1_P4-3-E22-P18	0.0094	0.7872	0.0445	979540	hba_pool133_h1930004_DGR-CA4Rpy	1.3184	h1930004	DGR-CA4Rpy	CA1	CA1_1	-6.2032	4.4812	-35.7642	-14.4867	Telencephalic excitatory neurons	snmC-seq3
HBA_220329_H1930004_CX49_DGR_CA4Rpy_1_P4-3-E22-P5	0.0090	0.8017	0.0320	783532	hba_pool133_h1930004_DGR-CA4Rpy	1.0546	h1930004	DGR-CA4Rpy	Outlier	Outlier	15.4452	14.7353	-17.7384	1.4578		snmC-seq3
HBA_220329_H1930004_CX49_DGR_CA4Rpy_1_P4-3-E22-P6	0.0095	0.7897	0.0365	831540	hba_pool133_h1930004_DGR-CA4Rpy	1.1192	h1930004	DGR-CA4Rpy	DG	DG_0	13.0188	15.7197	-7.1097	4.5543	Telencephalic excitatory neurons	snmC-seq3
HBA_220329_H1930004_CX49_DGR_CA4Rpy_1_P7-1-L3-A1	0.0078	0.7836	0.0298	796608	hba_pool133_h1930004_DGR-CA4Rpy	1.0228	h1930004	DGR-CA4Rpy	DG	DG_0	12.3511	16.2484	-4.7988	5.4757	Telencephalic excitatory neurons	snmC-seq3
HBA_220329_H1930004_CX49_DGR_CA4Rpy_1_P7-1-L3-A13	0.0099	0.7841	0.0388	764886	hba_pool133_h1930004_DGR-CA4Rpy	0.9821	h1930004	DGR-CA4Rpy	DG	DG_0	12.3339	15.4561	-6.7397	7.1725	Telencephalic excitatory neurons	snmC-seq3
HBA_220329_H1930004_CX49_DGR_CA4Rpy_1_P7-1-L3-A14	0.0123	0.8068	0.0342	887142	hba_pool133_h1930004_DGR-CA4Rpy	1.1390	h1930004	DGR-CA4Rpy	Outlier	Outlier	15.4503	14.6917	-17.7023	1.5126		snmC-seq3
HBA_220329_H1930004_CX49_DGR_CA4Rpy_1_P7-1-L3-A2	0.0076	0.7670	0.0330	820361	hba_pool133_h1930004_DGR-CA4Rpy	1.0533	h1930004	DGR-CA4Rpy	DG	DG_0	12.0012	15.7951	-4.8344	7.7182	Telencephalic excitatory neurons	snmC-seq3
HBA_220329_H1930004_CX49_DGR_CA4Rpy_1_P7-1-L3-B1	0.0107	0.7946	0.0414	933800	hba_pool133_h1930004_DGR-CA4Rpy	1.1989	h1930004	DGR-CA4Rpy	DG	DG_0	12.4672	15.9249	-5.8613	5.5879	Telencephalic excitatory neurons	snmC-seq3
HBA_220329_H1930004_CX49_DGR_CA4Rpy_1_P7-1-L3-B13	0.0070	0.7792	0.0291	896554	hba_pool133_h1930004_DGR-CA4Rpy	1.1511	h1930004	DGR-CA4Rpy	DG	DG_0	11.9316	16.5132	-3.2316	6.2313	Telencephalic excitatory neurons	snmC-seq3
HBA_220329_H1930004_CX49_DGR_CA4Rpy_1_P7-1-L3-B14	0.0076	0.7882	0.0368	968052	hba_pool133_h1930004_DGR-CA4Rpy	1.2429	h1930004	DGR-CA4Rpy	Outlier	Outlier	15.6456	15.0633	-18.1044	0.9832		snmC-seq3
HBA_220329_H1930004_CX49_DGR_CA4Rpy_1_P7-1-L3-B2	0.0080	0.7915	0.0317	952000	hba_pool133_h1930004_DGR-CA4Rpy	1.2223	h1930004	DGR-CA4Rpy	DG	DG_0	13.0053	15.8183	-7.2914	4.5481	Telencephalic excitatory neurons	snmC-seq3
HBA_220329_H1930004_CX49_DGR_CA4Rpy_1_P7-1-L3-C1	0.0174	0.8429	0.0823	727900	hba_pool133_h1930004_DGR-CA4Rpy	0.9346	h1930004	DGR-CA4Rpy	Sst	Sst_2	13.8847	6.2619	7.5675	-49.4129	Inhibitory/non-telencephalic neurons	snmC-seq3
HBA_220329_H1930004_CX49_DGR_CA4Rpy_1_P7-1-L3-C13	0.0084	0.7922	0.0341	911675	hba_pool133_h1930004_DGR-CA4Rpy	1.1705	h1930004	DGR-CA4Rpy	DG	DG_0	12.5382	15.9016	-5.4857	6.7936	Telencephalic excitatory neurons	snmC-seq3
HBA_220329_H1930004_CX49_DGR_CA4Rpy_1_P7-1-L3-C14	0.0075	0.7794	0.0334	920637	hba_pool133_h1930004_DGR-CA4Rpy	1.1820	h1930004	DGR-CA4Rpy	DG	DG_0	11.6912	16.7199	-2.1170	6.6184	Telencephalic excitatory neurons	snmC-seq3
HBA_220329_H1930004_CX49_DGR_CA4Rpy_1_P7-1-L3-C2	0.0187	0.8546	0.0891	756926	hba_pool133_h1930004_DGR-CA4Rpy	0.9718	h1930004	DGR-CA4Rpy	Pvalb	Pvalb_3	18.8141	8.4074	18.9733	-60.8961	Inhibitory/non-telencephalic neurons	snmC-seq3
HBA_220329_H1930004_CX49_DGR_CA4Rpy_1_P7-1-L3-D1	0.0075	0.7963	0.0338	1024571	hba_pool133_h1930004_DGR-CA4Rpy	1.3155	h1930004	DGR-CA4Rpy	Outlier	Outlier	15.5018	14.7699	-17.7037	1.4946		snmC-seq3
HBA_220329_H1930004_CX49_DGR_CA4Rpy_1_P7-1-L3-D13	0.0070	0.7792	0.0309	710313	hba_pool133_h1930004_DGR-CA4Rpy	0.9120	h1930004	DGR-CA4Rpy	DG	DG_0	12.4464	16.5276	-4.3332	4.6002	Telencephalic excitatory neurons	snmC-seq3
HBA_220329_H1930004_CX49_DGR_CA4Rpy_1_P7-1-L3-D14	0.0093	0.7790	0.0323	763199	hba_pool133_h1930004_DGR-CA4Rpy	0.9799	h1930004	DGR-CA4Rpy	DG	DG_0	12.5577	15.3627	-7.1258	7.0984	Telencephalic excitatory neurons	snmC-seq3
HBA_220329_H1930004_CX49_DGR_CA4Rpy_1_P7-1-L3-D2	0.0097	0.7925	0.0480	530782	hba_pool133_h1930004_DGR-CA4Rpy	0.6815	h1930004	DGR-CA4Rpy	CA1	CA1_0	-7.3201	3.6239	-40.2261	-16.0831	Telencephalic excitatory neurons	snmC-seq3
HBA_220329_H1930004_CX49_DGR_CA4Rpy_1_P7-1-L3-E1	0.0063	0.7677	0.0279	848497	hba_pool133_h1930004_DGR-CA4Rpy	1.0894	h1930004	DGR-CA4Rpy	DG	DG_0	11.9368	16.3846	-3.5828	7.0105	Telencephalic excitatory neurons	snmC-seq3
HBA_220329_H1930004_CX49_DGR_CA4Rpy_1_P7-1-L3-E13	0.0062	0.7776	0.0259	881819	hba_pool133_h1930004_DGR-CA4Rpy	1.1322	h1930004	DGR-CA4Rpy	DG	DG_0	12.2838	17.7457	-0.8700	4.4776	Telencephalic excitatory neurons	snmC-seq3
HBA_220329_H1930004_CX49_DGR_CA4Rpy_1_P7-1-L3-E14	0.0078	0.8032	0.0351	796529	hba_pool133_h1930004_DGR-CA4Rpy	1.0227	h1930004	DGR-CA4Rpy	Outlier	Outlier	15.5958	14.8992	-17.8959	1.2468		snmC-seq3
HBA_220329_H1930004_CX49_DGR_CA4Rpy_1_P7-1-L3-E2	0.0156	0.8462	0.0711	1094983	hba_pool133_h1930004_DGR-CA4Rpy	1.4059	h1930004	DGR-CA4Rpy	Vip	Vip_0	10.3541	-7.2971	48.9781	0.2875	Inhibitory/non-telencephalic neurons	snmC-seq3
HBA_220329_H1930004_CX49_DGR_CA4Rpy_1_P7-1-L3-F1	0.0081	0.7753	0.0354	973319	hba_pool133_h1930004_DGR-CA4Rpy	1.2497	h1930004	DGR-CA4Rpy	DG	DG_0	11.8667	15.6666	-4.8880	7.8185	Telencephalic excitatory neurons	snmC-seq3
HBA_220329_H1930004_CX49_DGR_CA4Rpy_1_P7-1-L3-F13	0.0077	0.7790	0.0319	1049394	hba_pool133_h1930004_DGR-CA4Rpy	1.3474	h1930004	DGR-CA4Rpy	DG	DG_0	13.2048	16.4812	-5.2893	3.4252	Telencephalic excitatory neurons	snmC-seq3
HBA_220329_H1930004_CX49_DGR_CA4Rpy_1_P7-1-L3-F14	0.0077	0.7803	0.0348	787780	hba_pool133_h1930004_DGR-CA4Rpy	1.0115	h1930004	DGR-CA4Rpy	Outlier	Outlier	15.4576	14.8183	-17.7595	1.4095		snmC-seq3
HBA_220329_H1930004_CX49_DGR_CA4Rpy_1_P7-1-L3-F2	0.0075	0.7941	0.0316	1102364	hba_pool133_h1930004_DGR-CA4Rpy	1.4154	h1930004	DGR-CA4Rpy	DG	DG_0	11.8471	16.2932	-3.7436	7.0669	Telencephalic excitatory neurons	snmC-seq3
HBA_220329_H1930004_CX49_DGR_CA4Rpy_1_P7-1-L3-G1	0.0071	0.7772	0.0306	944385	hba_pool133_h1930004_DGR-CA4Rpy	1.2125	h1930004	DGR-CA4Rpy	DG	DG_0	11.9665	16.2152	-3.5882	6.9331	Telencephalic excitatory neurons	snmC-seq3
HBA_220329_H1930004_CX49_DGR_CA4Rpy_1_P7-1-L3-G13	0.0064	0.7943	0.0292	577618	hba_pool133_h1930004_DGR-CA4Rpy	0.7416	h1930004	DGR-CA4Rpy	Outlier	Outlier	15.6126	15.0419	-18.0734	1.0220		snmC-seq3
HBA_220329_H1930004_CX49_DGR_CA4Rpy_1_P7-1-L3-G14	0.0124	0.8472	0.0603	713767	hba_pool133_h1930004_DGR-CA4Rpy	0.9164	h1930004	DGR-CA4Rpy	Vip	Vip_4	10.1196	-7.7274	41.2905	-0.6355	Inhibitory/non-telencephalic neurons	snmC-seq3
HBA_220329_H1930004_CX49_DGR_CA4Rpy_1_P7-1-L3-G2	0.0078	0.7695	0.0338	545271	hba_pool133_h1930004_DGR-CA4Rpy	0.7001	h1930004	DGR-CA4Rpy	DG	DG_0	12.5145	15.3765	-7.4180	7.2204	Telencephalic excitatory neurons	snmC-seq3
HBA_220329_H1930004_CX49_DGR_CA4Rpy_1_P7-1-L3-H1	0.0095	0.7768	0.0339	902763	hba_pool133_h1930004_DGR-CA4Rpy	1.1591	h1930004	DGR-CA4Rpy	DG	DG_0	12.5467	15.3254	-7.1810	7.2270	Telencephalic excitatory neurons	snmC-seq3
HBA_220329_H1930004_CX49_DGR_CA4Rpy_1_P7-1-L3-H13	0.0169	0.8434	0.0812	526992	hba_pool133_h1930004_DGR-CA4Rpy	0.6766	h1930004	DGR-CA4Rpy	Sncg	Sncg_2	10.8471	-5.2437	45.2728	-8.8095	Inhibitory/non-telencephalic neurons	snmC-seq3
HBA_220329_H1930004_CX49_DGR_CA4Rpy_1_P7-1-L3-H14	0.0085	0.8067	0.0349	642727	hba_pool133_h1930004_DGR-CA4Rpy	0.8252	h1930004	DGR-CA4Rpy	Outlier	Outlier	15.6356	14.9072	-17.8635	1.3157		snmC-seq3
HBA_220329_H1930004_CX49_DGR_CA4Rpy_1_P7-1-L3-H2	0.0165	0.8300	0.0761	1610766	hba_pool133_h1930004_DGR-CA4Rpy	2.0681	h1930004	DGR-CA4Rpy	Pvalb	Pvalb_4	18.0195	9.2577	22.7951	-59.8160	Inhibitory/non-telencephalic neurons	snmC-seq3
HBA_220329_H1930004_CX49_DGR_CA4Rpy_1_P7-1-L3-I1	0.0092	0.8352	0.0327	696328	hba_pool133_h1930004_DGR-CA4Rpy	0.8940	h1930004	DGR-CA4Rpy	Lamp5-Lhx6	Lamp5_LHX6_2	11.6637	11.2471	44.9247	-43.9914	Inhibitory/non-telencephalic neurons	snmC-seq3
HBA_220329_H1930004_CX49_DGR_CA4Rpy_1_P7-1-L3-I13	0.0095	0.7753	0.0409	784811	hba_pool133_h1930004_DGR-CA4Rpy	1.0076	h1930004	DGR-CA4Rpy	CA1	CA1_4	-6.9359	3.6522	-39.3210	-15.9637	Telencephalic excitatory neurons	snmC-seq3
HBA_220329_H1930004_CX49_DGR_CA4Rpy_1_P7-1-L3-I14	0.0073	0.7955	0.0307	1171864	hba_pool133_h1930004_DGR-CA4Rpy	1.5046	h1930004	DGR-CA4Rpy	Outlier	Outlier	15.6061	14.9652	-17.9258	1.2110		snmC-seq3
HBA_220329_H1930004_CX49_DGR_CA4Rpy_1_P7-1-L3-I2	0.0074	0.7907	0.0350	1024005	hba_pool133_h1930004_DGR-CA4Rpy	1.3148	h1930004	DGR-CA4Rpy	DG	DG_0	12.3622	16.0049	-5.3856	6.1796	Telencephalic excitatory neurons	snmC-seq3
HBA_220329_H1930004_CX49_DGR_CA4Rpy_1_P7-1-L3-J1	0.0081	0.8023	0.0348	893312	hba_pool133_h1930004_DGR-CA4Rpy	1.1470	h1930004	DGR-CA4Rpy	Outlier	Outlier	15.5962	15.0120	-18.0013	1.1221		snmC-seq3
HBA_220329_H1930004_CX49_DGR_CA4Rpy_1_P7-1-L3-J13	0.0121	0.7959	0.0523	653681	hba_pool133_h1930004_DGR-CA4Rpy	0.8393	h1930004	DGR-CA4Rpy	CA3	CA3_0	-10.9068	4.7864	-44.8262	-49.4533	Telencephalic excitatory neurons	snmC-seq3
HBA_220329_H1930004_CX49_DGR_CA4Rpy_1_P7-1-L3-J14	0.0062	0.8291	0.0251	1200663	hba_pool133_h1930004_DGR-CA4Rpy	1.5416	h1930004	DGR-CA4Rpy	Lamp5-Lhx6	Lamp5_LHX6_2	12.3539	10.8232	44.7956	-42.8636	Inhibitory/non-telencephalic neurons	snmC-seq3
HBA_220329_H1930004_CX49_DGR_CA4Rpy_1_P7-1-L3-J2	0.0085	0.8170	0.0403	1185648	hba_pool133_h1930004_DGR-CA4Rpy	1.5223	h1930004	DGR-CA4Rpy	HIP-Misc1	HIP_Misc1_0	-4.2457	8.0420	-43.0279	43.5449	Telencephalic excitatory neurons	snmC-seq3
HBA_220329_H1930004_CX49_DGR_CA4Rpy_1_P7-1-L3-K1	0.0124	0.8068	0.0556	907497	hba_pool133_h1930004_DGR-CA4Rpy	1.1652	h1930004	DGR-CA4Rpy	CA1	CA1_2	-8.2257	5.0755	-37.7958	-19.7196	Telencephalic excitatory neurons	snmC-seq3
HBA_220329_H1930004_CX49_DGR_CA4Rpy_1_P7-1-L3-K13	0.0088	0.7858	0.0423	841667	hba_pool133_h1930004_DGR-CA4Rpy	1.0806	h1930004	DGR-CA4Rpy	Outlier	Outlier	15.4376	14.7473	-17.5285	1.7315		snmC-seq3
HBA_220329_H1930004_CX49_DGR_CA4Rpy_1_P7-1-L3-K14	0.0106	0.7892	0.0500	595816	hba_pool133_h1930004_DGR-CA4Rpy	0.7650	h1930004	DGR-CA4Rpy	CA1	CA1_2	-7.7756	4.6357	-37.7815	-18.9511	Telencephalic excitatory neurons	snmC-seq3
HBA_220329_H1930004_CX49_DGR_CA4Rpy_1_P7-1-L3-K2	0.0106	0.7818	0.0354	993844	hba_pool133_h1930004_DGR-CA4Rpy	1.2760	h1930004	DGR-CA4Rpy	DG	DG_0	12.6632	15.1780	-7.8318	6.6246	Telencephalic excitatory neurons	snmC-seq3
HBA_220329_H1930004_CX49_DGR_CA4Rpy_1_P7-1-L3-L1	0.0204	0.8508	0.0922	983852	hba_pool133_h1930004_DGR-CA4Rpy	1.2632	h1930004	DGR-CA4Rpy	Sncg	Sncg_2	9.1524	-3.6240	40.3261	-9.5528	Inhibitory/non-telencephalic neurons	snmC-seq3
HBA_220329_H1930004_CX49_DGR_CA4Rpy_1_P7-1-L3-L13	0.0087	0.8303	0.0341	815582	hba_pool133_h1930004_DGR-CA4Rpy	1.0472	h1930004	DGR-CA4Rpy	Lamp5-Lhx6	Lamp5_LHX6_1	11.9635	12.8906	39.3960	-46.1317	Inhibitory/non-telencephalic neurons	snmC-seq3
HBA_220329_H1930004_CX49_DGR_CA4Rpy_1_P7-1-L3-L14	0.0152	0.8418	0.0744	1142811	hba_pool133_h1930004_DGR-CA4Rpy	1.4673	h1930004	DGR-CA4Rpy	Lamp5-Lhx6	Lamp5_LHX6_3	14.9181	13.1917	36.3616	-37.7898	Inhibitory/non-telencephalic neurons	snmC-seq3
HBA_220329_H1930004_CX49_DGR_CA4Rpy_1_P7-1-L3-L2	0.0066	0.7595	0.0277	935470	hba_pool133_h1930004_DGR-CA4Rpy	1.2011	h1930004	DGR-CA4Rpy	DG	DG_0	11.8542	16.5364	-3.3384	6.8675	Telencephalic excitatory neurons	snmC-seq3
HBA_220329_H1930004_CX49_DGR_CA4Rpy_1_P7-1-L3-M1	0.0070	0.7720	0.0282	1143457	hba_pool133_h1930004_DGR-CA4Rpy	1.4681	h1930004	DGR-CA4Rpy	DG	DG_0	11.8390	16.7597	-2.2968	6.5005	Telencephalic excitatory neurons	snmC-seq3
HBA_220329_H1930004_CX49_DGR_CA4Rpy_1_P7-1-L3-M13	0.0122	0.7879	0.0371	824939	hba_pool133_h1930004_DGR-CA4Rpy	1.0592	h1930004	DGR-CA4Rpy	Outlier	Outlier	15.1956	14.5101	-17.3594	1.9545		snmC-seq3
HBA_220329_H1930004_CX49_DGR_CA4Rpy_1_P7-1-L3-M14	0.0114	0.7916	0.0395	633571	hba_pool133_h1930004_DGR-CA4Rpy	0.8135	h1930004	DGR-CA4Rpy	DG	DG_0	13.3175	15.4082	-8.4566	5.1671	Telencephalic excitatory neurons	snmC-seq3
HBA_220329_H1930004_CX49_DGR_CA4Rpy_1_P7-1-L3-N1	0.0082	0.7688	0.0373	1136190	hba_pool133_h1930004_DGR-CA4Rpy	1.4588	h1930004	DGR-CA4Rpy	CA1	CA1_0	-6.6063	3.5241	-39.1309	-14.7619	Telencephalic excitatory neurons	snmC-seq3
HBA_220329_H1930004_CX49_DGR_CA4Rpy_1_P7-1-L3-N14	0.0131	0.8340	0.0663	926902	hba_pool133_h1930004_DGR-CA4Rpy	1.1901	h1930004	DGR-CA4Rpy	L6-CT	L6_CT_3	-8.7770	10.3301	21.6752	28.0560	Telencephalic excitatory neurons	snmC-seq3
HBA_220329_H1930004_CX49_DGR_CA4Rpy_1_P7-1-L3-N2	0.0104	0.7768	0.0318	1211844	hba_pool133_h1930004_DGR-CA4Rpy	1.5559	h1930004	DGR-CA4Rpy	DG	DG_0	12.9139	14.8244	-9.5617	6.4374	Telencephalic excitatory neurons	snmC-seq3
HBA_220329_H1930004_CX49_DGR_CA4Rpy_1_P7-1-L3-O1	0.0069	0.7940	0.0348	637559	hba_pool133_h1930004_DGR-CA4Rpy	0.8186	h1930004	DGR-CA4Rpy	DG	DG_0	11.9912	15.5430	-5.7917	7.6115	Telencephalic excitatory neurons	snmC-seq3
HBA_220329_H1930004_CX49_DGR_CA4Rpy_1_P7-1-L3-O13	0.0172	0.7905	0.0423	643878	hba_pool133_h1930004_DGR-CA4Rpy	0.8267	h1930004	DGR-CA4Rpy	Outlier	Outlier	14.2041	14.2059	-12.4442	5.9122		snmC-seq3
HBA_220329_H1930004_CX49_DGR_CA4Rpy_1_P7-1-L3-O14	0.0104	0.8307	0.0394	604728	hba_pool133_h1930004_DGR-CA4Rpy	0.7764	h1930004	DGR-CA4Rpy	Vip	Vip_4	9.5142	-9.1067	44.7610	6.1878	Inhibitory/non-telencephalic neurons	snmC-seq3
HBA_220329_H1930004_CX49_DGR_CA4Rpy_1_P7-1-L3-O2	0.0136	0.8015	0.0611	482267	hba_pool133_h1930004_DGR-CA4Rpy	0.6192	h1930004	DGR-CA4Rpy	CA3	CA3_0	-10.7582	5.1075	-44.2912	-49.3852	Telencephalic excitatory neurons	snmC-seq3
HBA_220329_H1930004_CX49_DGR_CA4Rpy_1_P7-1-L3-P1	0.0071	0.7765	0.0297	924978	hba_pool133_h1930004_DGR-CA4Rpy	1.1876	h1930004	DGR-CA4Rpy	DG	DG_0	12.9453	16.6917	-3.2858	2.2906	Telencephalic excitatory neurons	snmC-seq3
HBA_220329_H1930004_CX49_DGR_CA4Rpy_1_P7-1-L3-P13	0.0095	0.7979	0.0297	675930	hba_pool133_h1930004_DGR-CA4Rpy	0.8679	h1930004	DGR-CA4Rpy	DG	DG_0	12.3721	16.0432	-5.3703	6.0395	Telencephalic excitatory neurons	snmC-seq3
HBA_220329_H1930004_CX49_DGR_CA4Rpy_1_P7-1-L3-P2	0.0073	0.7846	0.0351	1018931	hba_pool133_h1930004_DGR-CA4Rpy	1.3082	h1930004	DGR-CA4Rpy	CA1	CA1_2	-7.9425	3.9512	-40.2843	-17.6489	Telencephalic excitatory neurons	snmC-seq3
HBA_220329_H1930004_CX49_DGR_CA4Rpy_1_P2-3-K18-A17	0.0076	0.7864	0.0304	993070	hba_pool133_h1930004_DGR-CA4Rpy	1.1268	h1930004	DGR-CA4Rpy	DG	DG_0	12.0742	16.6069	-3.1830	5.8544	Telencephalic excitatory neurons	snmC-seq3
HBA_220329_H1930004_CX49_DGR_CA4Rpy_1_P2-3-K18-A18	0.0072	0.7648	0.0313	994445	hba_pool133_h1930004_DGR-CA4Rpy	1.1284	h1930004	DGR-CA4Rpy	DG	DG_0	11.8692	16.2560	-3.9330	7.2869	Telencephalic excitatory neurons	snmC-seq3
HBA_220329_H1930004_CX49_DGR_CA4Rpy_1_P2-3-K18-A5	0.0087	0.8464	0.0452	1024322	hba_pool133_h1930004_DGR-CA4Rpy	1.1623	h1930004	DGR-CA4Rpy	Sncg	Sncg_1	13.9106	-6.4478	58.1589	-10.5400	Inhibitory/non-telencephalic neurons	snmC-seq3
HBA_220329_H1930004_CX49_DGR_CA4Rpy_1_P2-3-K18-A6	0.0101	0.7811	0.0464	705214	hba_pool133_h1930004_DGR-CA4Rpy	0.8002	h1930004	DGR-CA4Rpy	CA1	CA1_4	-7.1670	3.6543	-39.7335	-16.1028	Telencephalic excitatory neurons	snmC-seq3
HBA_220329_H1930004_CX49_DGR_CA4Rpy_1_P2-3-K18-B18	0.0075	0.7877	0.0305	722184	hba_pool133_h1930004_DGR-CA4Rpy	0.8194	h1930004	DGR-CA4Rpy	DG	DG_0	12.2036	16.6394	-3.7167	5.2761	Telencephalic excitatory neurons	snmC-seq3
HBA_220329_H1930004_CX49_DGR_CA4Rpy_1_P2-3-K18-C17	0.0131	0.8089	0.0622	698799	hba_pool133_h1930004_DGR-CA4Rpy	0.7929	h1930004	DGR-CA4Rpy	Outlier	Outlier	15.3807	14.7450	-17.5844	1.6626		snmC-seq3
HBA_220329_H1930004_CX49_DGR_CA4Rpy_1_P2-3-K18-C18	0.0072	0.7798	0.0296	558938	hba_pool133_h1930004_DGR-CA4Rpy	0.6342	h1930004	DGR-CA4Rpy	DG	DG_0	11.9797	17.0175	-1.7732	5.0693	Telencephalic excitatory neurons	snmC-seq3
HBA_220329_H1930004_CX49_DGR_CA4Rpy_1_P2-3-K18-C5	0.0191	0.8150	0.0735	1272744	hba_pool133_h1930004_DGR-CA4Rpy	1.4442	h1930004	DGR-CA4Rpy	CA1	CA1_2	-8.4699	4.9715	-38.4303	-20.1283	Telencephalic excitatory neurons	snmC-seq3
HBA_220329_H1930004_CX49_DGR_CA4Rpy_1_P2-3-K18-D17	0.0096	0.7862	0.0324	806736	hba_pool133_h1930004_DGR-CA4Rpy	0.9154	h1930004	DGR-CA4Rpy	DG	DG_0	12.4699	15.5736	-6.3249	6.9083	Telencephalic excitatory neurons	snmC-seq3
HBA_220329_H1930004_CX49_DGR_CA4Rpy_1_P2-3-K18-D18	0.0073	0.7777	0.0315	807035	hba_pool133_h1930004_DGR-CA4Rpy	0.9157	h1930004	DGR-CA4Rpy	DG	DG_0	12.2388	16.8200	-2.0278	4.3352	Telencephalic excitatory neurons	snmC-seq3
HBA_220329_H1930004_CX49_DGR_CA4Rpy_1_P2-3-K18-D5	0.0090	0.7759	0.0326	1226416	hba_pool133_h1930004_DGR-CA4Rpy	1.3916	h1930004	DGR-CA4Rpy	DG	DG_0	12.2636	15.5978	-6.3585	7.1771	Telencephalic excitatory neurons	snmC-seq3
HBA_220329_H1930004_CX49_DGR_CA4Rpy_1_P2-3-K18-D6	0.0118	0.7791	0.0369	1292656	hba_pool133_h1930004_DGR-CA4Rpy	1.4668	h1930004	DGR-CA4Rpy	DG	DG_0	13.6373	14.7203	-10.3473	5.2789	Telencephalic excitatory neurons	snmC-seq3
HBA_220329_H1930004_CX49_DGR_CA4Rpy_1_P2-3-K18-E17	0.0139	0.8342	0.0695	856157	hba_pool133_h1930004_DGR-CA4Rpy	0.9715	h1930004	DGR-CA4Rpy	L6-CT	L6_CT_3	-7.3717	11.1475	19.5439	27.1822	Telencephalic excitatory neurons	snmC-seq3
HBA_220329_H1930004_CX49_DGR_CA4Rpy_1_P2-3-K18-E18	0.0086	0.7892	0.0377	702119	hba_pool133_h1930004_DGR-CA4Rpy	0.7967	h1930004	DGR-CA4Rpy	Outlier	Outlier	15.5048	14.8414	-17.7725	1.3953		snmC-seq3
HBA_220329_H1930004_CX49_DGR_CA4Rpy_1_P2-3-K18-E5	0.0069	0.7824	0.0276	638452	hba_pool133_h1930004_DGR-CA4Rpy	0.7244	h1930004	DGR-CA4Rpy	DG	DG_0	12.5524	17.4620	-1.4702	3.9064	Telencephalic excitatory neurons	snmC-seq3
HBA_220329_H1930004_CX49_DGR_CA4Rpy_1_P2-3-K18-E6	0.0127	0.7844	0.0575	443145	hba_pool133_h1930004_DGR-CA4Rpy	0.5028	h1930004	DGR-CA4Rpy	CA1	CA1_2	-7.9814	4.0404	-39.9726	-18.0055	Telencephalic excitatory neurons	snmC-seq3
HBA_220329_H1930004_CX49_DGR_CA4Rpy_1_P2-3-K18-F17	0.0079	0.7995	0.0358	418967	hba_pool133_h1930004_DGR-CA4Rpy	0.4754	h1930004	DGR-CA4Rpy	CA1	CA1_2	-7.7013	4.0667	-40.4306	-17.5984	Telencephalic excitatory neurons	snmC-seq3
HBA_220329_H1930004_CX49_DGR_CA4Rpy_1_P2-3-K18-F18	0.0081	0.7828	0.0341	789129	hba_pool133_h1930004_DGR-CA4Rpy	0.8954	h1930004	DGR-CA4Rpy	DG	DG_0	12.7166	17.1189	-3.6821	2.7646	Telencephalic excitatory neurons	snmC-seq3
HBA_220329_H1930004_CX49_DGR_CA4Rpy_1_P2-3-K18-F6	0.0109	0.8090	0.0335	683935	hba_pool133_h1930004_DGR-CA4Rpy	0.7760	h1930004	DGR-CA4Rpy	Outlier	Outlier	15.2654	14.5502	-17.3962	1.9172		snmC-seq3
HBA_220329_H1930004_CX49_DGR_CA4Rpy_1_P2-3-K18-G17	0.0089	0.7660	0.0372	1031213	hba_pool133_h1930004_DGR-CA4Rpy	1.1701	h1930004	DGR-CA4Rpy	DG	DG_0	12.2401	16.2134	-4.7224	6.2869	Telencephalic excitatory neurons	snmC-seq3
HBA_220329_H1930004_CX49_DGR_CA4Rpy_1_P2-3-K18-G18	0.0100	0.7832	0.0457	1155119	hba_pool133_h1930004_DGR-CA4Rpy	1.3107	h1930004	DGR-CA4Rpy	CA1	CA1_4	-5.9440	4.0048	-36.8034	-13.5964	Telencephalic excitatory neurons	snmC-seq3
HBA_220329_H1930004_CX49_DGR_CA4Rpy_1_P2-3-K18-G5	0.0062	0.7679	0.0264	1029028	hba_pool133_h1930004_DGR-CA4Rpy	1.1676	h1930004	DGR-CA4Rpy	DG	DG_0	11.8792	16.9757	-1.8108	6.2691	Telencephalic excitatory neurons	snmC-seq3
HBA_220329_H1930004_CX49_DGR_CA4Rpy_1_P2-3-K18-G6	0.0079	0.7846	0.0367	1134849	hba_pool133_h1930004_DGR-CA4Rpy	1.2877	h1930004	DGR-CA4Rpy	DG	DG_0	11.6597	16.2892	-3.2285	7.4340	Telencephalic excitatory neurons	snmC-seq3
HBA_220329_H1930004_CX49_DGR_CA4Rpy_1_P2-3-K18-H17	0.0080	0.7908	0.0300	1092757	hba_pool133_h1930004_DGR-CA4Rpy	1.2399	h1930004	DGR-CA4Rpy	DG	DG_0	11.6292	16.7193	-2.0665	6.7358	Telencephalic excitatory neurons	snmC-seq3
HBA_220329_H1930004_CX49_DGR_CA4Rpy_1_P2-3-K18-H18	0.0117	0.8493	0.0526	1191461	hba_pool133_h1930004_DGR-CA4Rpy	1.3519	h1930004	DGR-CA4Rpy	Vip	Vip_6	13.4191	-7.6951	60.1442	-2.8488	Inhibitory/non-telencephalic neurons	snmC-seq3
HBA_220329_H1930004_CX49_DGR_CA4Rpy_1_P2-3-K18-H5	0.0108	0.8014	0.0373	1171205	hba_pool133_h1930004_DGR-CA4Rpy	1.3289	h1930004	DGR-CA4Rpy	Outlier	Outlier	15.5255	14.7984	-17.7513	1.4428		snmC-seq3
HBA_220329_H1930004_CX49_DGR_CA4Rpy_1_P2-3-K18-H6	0.0088	0.7798	0.0319	1313616	hba_pool133_h1930004_DGR-CA4Rpy	1.4905	h1930004	DGR-CA4Rpy	DG	DG_0	13.0560	15.7460	-7.1057	4.5429	Telencephalic excitatory neurons	snmC-seq3
HBA_220329_H1930004_CX49_DGR_CA4Rpy_1_P2-3-K18-I17	0.0076	0.7746	0.0334	833497	hba_pool133_h1930004_DGR-CA4Rpy	0.9458	h1930004	DGR-CA4Rpy	DG	DG_0	11.8147	16.1189	-3.6269	7.4580	Telencephalic excitatory neurons	snmC-seq3
HBA_220329_H1930004_CX49_DGR_CA4Rpy_1_P2-3-K18-I18	0.0073	0.7827	0.0294	1070107	hba_pool133_h1930004_DGR-CA4Rpy	1.2142	h1930004	DGR-CA4Rpy	DG	DG_0	12.4066	17.1789	-2.0527	3.1758	Telencephalic excitatory neurons	snmC-seq3
HBA_220329_H1930004_CX49_DGR_CA4Rpy_1_P2-3-K18-I5	0.0075	0.7749	0.0328	1349471	hba_pool133_h1930004_DGR-CA4Rpy	1.5312	h1930004	DGR-CA4Rpy	DG	DG_0	11.7312	16.2854	-3.6081	7.6069	Telencephalic excitatory neurons	snmC-seq3
HBA_220329_H1930004_CX49_DGR_CA4Rpy_1_P2-3-K18-I6	0.0144	0.8040	0.0383	1403155	hba_pool133_h1930004_DGR-CA4Rpy	1.5921	h1930004	DGR-CA4Rpy	Outlier	Outlier	15.5727	14.8789	-17.9120	1.2494		snmC-seq3
HBA_220329_H1930004_CX49_DGR_CA4Rpy_1_P2-3-K18-J18	0.0064	0.7866	0.0198	2190101	hba_pool133_h1930004_DGR-CA4Rpy	2.4851	h1930004	DGR-CA4Rpy	DG	DG_0	12.2849	18.2892	1.6682	-0.4869	Telencephalic excitatory neurons	snmC-seq3
HBA_220329_H1930004_CX49_DGR_CA4Rpy_1_P2-3-K18-J6	0.0075	0.7955	0.0296	1382213	hba_pool133_h1930004_DGR-CA4Rpy	1.5684	h1930004	DGR-CA4Rpy	Outlier	Outlier	15.3783	14.7574	-17.6172	1.5981		snmC-seq3
HBA_220329_H1930004_CX49_DGR_CA4Rpy_1_P2-3-K18-K17	0.0110	0.7750	0.0486	297515	hba_pool133_h1930004_DGR-CA4Rpy	0.3376	h1930004	DGR-CA4Rpy	CA1	CA1_4	-7.3239	4.0874	-40.6806	-16.4444	Telencephalic excitatory neurons	snmC-seq3
HBA_220329_H1930004_CX49_DGR_CA4Rpy_1_P2-3-K18-K18	0.0084	0.7829	0.0348	743354	hba_pool133_h1930004_DGR-CA4Rpy	0.8435	h1930004	DGR-CA4Rpy	DG	DG_0	11.8443	16.2295	-3.4809	7.1249	Telencephalic excitatory neurons	snmC-seq3
HBA_220329_H1930004_CX49_DGR_CA4Rpy_1_P2-3-K18-K5	0.0075	0.8003	0.0344	1238968	hba_pool133_h1930004_DGR-CA4Rpy	1.4058	h1930004	DGR-CA4Rpy	Outlier	Outlier	15.6485	15.0396	-18.0370	1.0745		snmC-seq3
HBA_220329_H1930004_CX49_DGR_CA4Rpy_1_P2-3-K18-K6	0.0099	0.7764	0.0371	1064186	hba_pool133_h1930004_DGR-CA4Rpy	1.2075	h1930004	DGR-CA4Rpy	DG	DG_0	12.1168	15.7937	-5.5857	6.8280	Telencephalic excitatory neurons	snmC-seq3
HBA_220329_H1930004_CX49_DGR_CA4Rpy_1_P2-3-K18-L17	0.0066	0.7989	0.0268	660461	hba_pool133_h1930004_DGR-CA4Rpy	0.7494	h1930004	DGR-CA4Rpy	Outlier	Outlier	15.6378	14.9428	-17.9610	1.1614		snmC-seq3
HBA_220329_H1930004_CX49_DGR_CA4Rpy_1_P2-3-K18-L18	0.0076	0.7702	0.0314	783732	hba_pool133_h1930004_DGR-CA4Rpy	0.8893	h1930004	DGR-CA4Rpy	DG	DG_0	11.5686	16.0402	-3.2585	9.0235	Telencephalic excitatory neurons	snmC-seq3
HBA_220329_H1930004_CX49_DGR_CA4Rpy_1_P2-3-K18-L5	0.0095	0.7805	0.0319	1083919	hba_pool133_h1930004_DGR-CA4Rpy	1.2299	h1930004	DGR-CA4Rpy	DG	DG_0	13.2614	14.8120	-9.8370	5.7239	Telencephalic excitatory neurons	snmC-seq3
HBA_220329_H1930004_CX49_DGR_CA4Rpy_1_P2-3-K18-L6	0.0111	0.7816	0.0374	1247100	hba_pool133_h1930004_DGR-CA4Rpy	1.4151	h1930004	DGR-CA4Rpy	DG	DG_0	12.8886	14.7638	-9.4361	6.5892	Telencephalic excitatory neurons	snmC-seq3
HBA_220329_H1930004_CX49_DGR_CA4Rpy_1_P2-3-K18-M17	0.0063	0.7620	0.0309	383396	hba_pool133_h1930004_DGR-CA4Rpy	0.4350	h1930004	DGR-CA4Rpy	DG	DG_0	13.4528	16.4985	-5.8234	2.0202	Telencephalic excitatory neurons	snmC-seq3
HBA_220329_H1930004_CX49_DGR_CA4Rpy_1_P2-3-K18-M18	0.0072	0.7736	0.0293	643634	hba_pool133_h1930004_DGR-CA4Rpy	0.7303	h1930004	DGR-CA4Rpy	DG	DG_0	12.6654	16.4957	-5.0744	4.1563	Telencephalic excitatory neurons	snmC-seq3
HBA_220329_H1930004_CX49_DGR_CA4Rpy_1_P2-3-K18-M5	0.0073	0.8150	0.0300	644713	hba_pool133_h1930004_DGR-CA4Rpy	0.7315	h1930004	DGR-CA4Rpy	Lamp5-Lhx6	Lamp5_LHX6_3	13.0583	12.6941	39.1685	-42.3284	Inhibitory/non-telencephalic neurons	snmC-seq3
HBA_220329_H1930004_CX49_DGR_CA4Rpy_1_P2-3-K18-M6	0.0105	0.7899	0.0440	1068999	hba_pool133_h1930004_DGR-CA4Rpy	1.2130	h1930004	DGR-CA4Rpy	CA1	CA1_0	-6.4276	3.4003	-39.4533	-13.8982	Telencephalic excitatory neurons	snmC-seq3
HBA_220329_H1930004_CX49_DGR_CA4Rpy_1_P2-3-K18-N18	0.0082	0.7880	0.0383	785061	hba_pool133_h1930004_DGR-CA4Rpy	0.8908	h1930004	DGR-CA4Rpy	CA1	CA1_2	-7.9798	4.0372	-40.1030	-17.9089	Telencephalic excitatory neurons	snmC-seq3
HBA_220329_H1930004_CX49_DGR_CA4Rpy_1_P2-3-K18-N6	0.0096	0.8032	0.0399	1188407	hba_pool133_h1930004_DGR-CA4Rpy	1.3485	h1930004	DGR-CA4Rpy	Outlier	Outlier	15.5418	14.8287	-17.8126	1.3718		snmC-seq3
HBA_220329_H1930004_CX49_DGR_CA4Rpy_1_P2-3-K18-O17	0.0077	0.7827	0.0316	1205529	hba_pool133_h1930004_DGR-CA4Rpy	1.3679	h1930004	DGR-CA4Rpy	DG	DG_0	12.7457	16.3919	-5.2603	3.8398	Telencephalic excitatory neurons	snmC-seq3
HBA_220329_H1930004_CX49_DGR_CA4Rpy_1_P2-3-K18-O5	0.0076	0.7734	0.0319	1166609	hba_pool133_h1930004_DGR-CA4Rpy	1.3237	h1930004	DGR-CA4Rpy	DG	DG_0	12.0037	16.7400	-2.5908	6.2073	Telencephalic excitatory neurons	snmC-seq3
HBA_220329_H1930004_CX49_DGR_CA4Rpy_1_P2-3-K18-O6	0.0075	0.8040	0.0302	1259609	hba_pool133_h1930004_DGR-CA4Rpy	1.4293	h1930004	DGR-CA4Rpy	Outlier	Outlier	15.6025	15.0489	-18.0271	1.0800		snmC-seq3
HBA_220329_H1930004_CX49_DGR_CA4Rpy_1_P2-3-K18-P17	0.0095	0.7808	0.0331	1264577	hba_pool133_h1930004_DGR-CA4Rpy	1.4349	h1930004	DGR-CA4Rpy	DG	DG_0	12.0514	15.2858	-6.6159	7.5223	Telencephalic excitatory neurons	snmC-seq3
HBA_220329_H1930004_CX49_DGR_CA4Rpy_1_P2-3-K18-P18	0.0094	0.7985	0.0323	1134576	hba_pool133_h1930004_DGR-CA4Rpy	1.2874	h1930004	DGR-CA4Rpy	DG	DG_0	12.5476	15.2335	-6.8434	7.3535	Telencephalic excitatory neurons	snmC-seq3
HBA_220329_H1930004_CX49_DGR_CA4Rpy_1_P2-3-K18-P5	0.0127	0.7757	0.0384	1102886	hba_pool133_h1930004_DGR-CA4Rpy	1.2514	h1930004	DGR-CA4Rpy	DG	DG_0	12.8199	15.5034	-7.8983	6.3413	Telencephalic excitatory neurons	snmC-seq3
HBA_220329_H1930004_CX49_DGR_CA4Rpy_1_P2-3-K18-P6	0.0104	0.7903	0.0461	1216140	hba_pool133_h1930004_DGR-CA4Rpy	1.3799	h1930004	DGR-CA4Rpy	Outlier	Outlier	15.3608	14.6866	-17.5483	1.6976		snmC-seq3
HBA_220329_H1930004_CX49_DGR_CA4Rpy_1_P4-4-E22-A19	0.0071	0.7757	0.0309	837269	hba_pool133_h1930004_DGR-CA4Rpy	1.1269	h1930004	DGR-CA4Rpy	DG	DG_0	12.0655	16.5104	-1.3284	7.5705	Telencephalic excitatory neurons	snmC-seq3
HBA_220329_H1930004_CX49_DGR_CA4Rpy_1_P4-4-E22-A20	0.0072	0.7809	0.0309	847774	hba_pool133_h1930004_DGR-CA4Rpy	1.1410	h1930004	DGR-CA4Rpy	DG	DG_0	12.1694	17.0318	-2.0526	4.2409	Telencephalic excitatory neurons	snmC-seq3
HBA_220329_H1930004_CX49_DGR_CA4Rpy_1_P4-4-E22-A7	0.0077	0.8006	0.0285	438511	hba_pool133_h1930004_DGR-CA4Rpy	0.5902	h1930004	DGR-CA4Rpy	Outlier	Outlier	15.5787	14.8670	-17.8876	1.2556		snmC-seq3
HBA_220329_H1930004_CX49_DGR_CA4Rpy_1_P4-4-E22-A8	0.0067	0.8027	0.0306	559075	hba_pool133_h1930004_DGR-CA4Rpy	0.7525	h1930004	DGR-CA4Rpy	Outlier	Outlier	15.4029	15.0606	-17.8011	1.2639		snmC-seq3
HBA_220329_H1930004_CX49_DGR_CA4Rpy_1_P4-4-E22-B19	0.0076	0.7727	0.0335	835395	hba_pool133_h1930004_DGR-CA4Rpy	1.1244	h1930004	DGR-CA4Rpy	DG	DG_0	13.1220	16.9685	-4.0044	2.3761	Telencephalic excitatory neurons	snmC-seq3
HBA_220329_H1930004_CX49_DGR_CA4Rpy_1_P4-4-E22-B20	0.0076	0.8049	0.0307	618540	hba_pool133_h1930004_DGR-CA4Rpy	0.8325	h1930004	DGR-CA4Rpy	Outlier	Outlier	15.6035	14.9639	-18.0079	1.1113		snmC-seq3
HBA_220329_H1930004_CX49_DGR_CA4Rpy_1_P4-4-E22-B7	0.0106	0.7751	0.0341	554872	hba_pool133_h1930004_DGR-CA4Rpy	0.7468	h1930004	DGR-CA4Rpy	DG	DG_0	13.6843	15.0256	-10.2629	4.9621	Telencephalic excitatory neurons	snmC-seq3
HBA_220329_H1930004_CX49_DGR_CA4Rpy_1_P4-4-E22-B8	0.0077	0.7812	0.0281	717788	hba_pool133_h1930004_DGR-CA4Rpy	0.9661	h1930004	DGR-CA4Rpy	DG	DG_0	12.2814	16.3576	-5.0594	6.0288	Telencephalic excitatory neurons	snmC-seq3
HBA_220329_H1930004_CX49_DGR_CA4Rpy_1_P4-4-E22-C19	0.0095	0.7876	0.0442	459111	hba_pool133_h1930004_DGR-CA4Rpy	0.6179	h1930004	DGR-CA4Rpy	CA1	CA1_1	-7.1198	3.8654	-40.9348	-15.9591	Telencephalic excitatory neurons	snmC-seq3
HBA_220329_H1930004_CX49_DGR_CA4Rpy_1_P4-4-E22-C20	0.0105	0.8006	0.0495	370572	hba_pool133_h1930004_DGR-CA4Rpy	0.4988	h1930004	DGR-CA4Rpy	CA1	CA1_1	-6.4051	5.0572	-34.3678	-15.0384	Telencephalic excitatory neurons	snmC-seq3
HBA_220329_H1930004_CX49_DGR_CA4Rpy_1_P4-4-E22-C7	0.0128	0.7858	0.0349	796412	hba_pool133_h1930004_DGR-CA4Rpy	1.0719	h1930004	DGR-CA4Rpy	DG	DG_0	13.5033	14.8743	-10.2058	5.3109	Telencephalic excitatory neurons	snmC-seq3
HBA_220329_H1930004_CX49_DGR_CA4Rpy_1_P4-4-E22-C8	0.0110	0.7822	0.0492	528567	hba_pool133_h1930004_DGR-CA4Rpy	0.7114	h1930004	DGR-CA4Rpy	CA1	CA1_4	-7.5335	4.1575	-40.1816	-17.4755	Telencephalic excitatory neurons	snmC-seq3
HBA_220329_H1930004_CX49_DGR_CA4Rpy_1_P4-4-E22-D19	0.0088	0.7939	0.0401	417096	hba_pool133_h1930004_DGR-CA4Rpy	0.5614	h1930004	DGR-CA4Rpy	Outlier	Outlier	15.5877	14.8929	-17.9432	1.1960		snmC-seq3
HBA_220329_H1930004_CX49_DGR_CA4Rpy_1_P4-4-E22-D20	0.0072	0.7730	0.0312	489840	hba_pool133_h1930004_DGR-CA4Rpy	0.6593	h1930004	DGR-CA4Rpy	DG	DG_0	11.5727	16.8819	-1.7389	6.3189	Telencephalic excitatory neurons	snmC-seq3
HBA_220329_H1930004_CX49_DGR_CA4Rpy_1_P4-4-E22-D7	0.0080	0.7878	0.0335	777485	hba_pool133_h1930004_DGR-CA4Rpy	1.0464	h1930004	DGR-CA4Rpy	Outlier	Outlier	15.3536	14.8287	-17.6167	1.5673		snmC-seq3
HBA_220329_H1930004_CX49_DGR_CA4Rpy_1_P4-4-E22-D8	0.0102	0.7866	0.0382	651150	hba_pool133_h1930004_DGR-CA4Rpy	0.8764	h1930004	DGR-CA4Rpy	DG	DG_0	13.3133	15.4271	-8.5629	4.7752	Telencephalic excitatory neurons	snmC-seq3
HBA_220329_H1930004_CX49_DGR_CA4Rpy_1_P4-4-E22-E19	0.0072	0.7872	0.0290	663107	hba_pool133_h1930004_DGR-CA4Rpy	0.8925	h1930004	DGR-CA4Rpy	DG	DG_0	13.0051	16.3566	-5.9898	4.1191	Telencephalic excitatory neurons	snmC-seq3
HBA_220329_H1930004_CX49_DGR_CA4Rpy_1_P4-4-E22-E20	0.0091	0.7874	0.0426	789238	hba_pool133_h1930004_DGR-CA4Rpy	1.0623	h1930004	DGR-CA4Rpy	CA1	CA1_1	-5.7105	4.1402	-37.1391	-13.0766	Telencephalic excitatory neurons	snmC-seq3
HBA_220329_H1930004_CX49_DGR_CA4Rpy_1_P4-4-E22-E7	0.0105	0.7881	0.0445	818130	hba_pool133_h1930004_DGR-CA4Rpy	1.1011	h1930004	DGR-CA4Rpy	CA1	CA1_1	-6.2013	4.9711	-34.7403	-15.2336	Telencephalic excitatory neurons	snmC-seq3
HBA_220329_H1930004_CX49_DGR_CA4Rpy_1_P4-4-E22-E8	0.0137	0.8468	0.0565	757238	hba_pool133_h1930004_DGR-CA4Rpy	1.0192	h1930004	DGR-CA4Rpy	Lamp5-Lhx6	Lamp5_LHX6_3	13.1517	12.6110	39.0858	-42.4680	Inhibitory/non-telencephalic neurons	snmC-seq3
HBA_220329_H1930004_CX49_DGR_CA4Rpy_1_P4-4-E22-F19	0.0139	0.8412	0.0720	733824	hba_pool133_h1930004_DGR-CA4Rpy	0.9877	h1930004	DGR-CA4Rpy	Pvalb	Pvalb_2	15.5784	9.5860	22.3761	-41.9271	Inhibitory/non-telencephalic neurons	snmC-seq3
HBA_220329_H1930004_CX49_DGR_CA4Rpy_1_P4-4-E22-F20	0.0072	0.7796	0.0312	853279	hba_pool133_h1930004_DGR-CA4Rpy	1.1484	h1930004	DGR-CA4Rpy	DG	DG_0	11.9831	17.2115	-1.4041	5.5633	Telencephalic excitatory neurons	snmC-seq3
HBA_220329_H1930004_CX49_DGR_CA4Rpy_1_P4-4-E22-F7	0.0075	0.7784	0.0333	820679	hba_pool133_h1930004_DGR-CA4Rpy	1.1046	h1930004	DGR-CA4Rpy	DG	DG_0	11.7270	17.0542	-1.6680	6.1090	Telencephalic excitatory neurons	snmC-seq3
HBA_220329_H1930004_CX49_DGR_CA4Rpy_1_P4-4-E22-F8	0.0076	0.7776	0.0320	879684	hba_pool133_h1930004_DGR-CA4Rpy	1.1840	h1930004	DGR-CA4Rpy	DG	DG_0	12.6889	16.4276	-4.7776	4.2205	Telencephalic excitatory neurons	snmC-seq3
HBA_220329_H1930004_CX49_DGR_CA4Rpy_1_P4-4-E22-G19	0.0116	0.7988	0.0530	477150	hba_pool133_h1930004_DGR-CA4Rpy	0.6422	h1930004	DGR-CA4Rpy	CA3	CA3_0	-10.8504	5.0963	-44.3337	-49.4086	Telencephalic excitatory neurons	snmC-seq3
HBA_220329_H1930004_CX49_DGR_CA4Rpy_1_P4-4-E22-G20	0.0090	0.7945	0.0418	542296	hba_pool133_h1930004_DGR-CA4Rpy	0.7299	h1930004	DGR-CA4Rpy	DG	DG_0	12.8378	17.1329	-2.5572	2.3396	Telencephalic excitatory neurons	snmC-seq3
HBA_220329_H1930004_CX49_DGR_CA4Rpy_1_P4-4-E22-G7	0.0084	0.7794	0.0337	684340	hba_pool133_h1930004_DGR-CA4Rpy	0.9211	h1930004	DGR-CA4Rpy	DG	DG_0	12.5163	17.1621	-1.6522	3.7164	Telencephalic excitatory neurons	snmC-seq3
HBA_220329_H1930004_CX49_DGR_CA4Rpy_1_P4-4-E22-G8	0.0083	0.7810	0.0350	691095	hba_pool133_h1930004_DGR-CA4Rpy	0.9302	h1930004	DGR-CA4Rpy	DG	DG_0	12.6069	15.8785	-6.4961	4.9829	Telencephalic excitatory neurons	snmC-seq3
HBA_220329_H1930004_CX49_DGR_CA4Rpy_1_P4-4-E22-H19	0.0073	0.7775	0.0309	836752	hba_pool133_h1930004_DGR-CA4Rpy	1.1262	h1930004	DGR-CA4Rpy	DG	DG_0	12.1685	16.9779	-1.8363	5.0098	Telencephalic excitatory neurons	snmC-seq3
HBA_220329_H1930004_CX49_DGR_CA4Rpy_1_P4-4-E22-H20	0.0118	0.7887	0.0463	748150	hba_pool133_h1930004_DGR-CA4Rpy	1.0069	h1930004	DGR-CA4Rpy	CA1	CA1_0	-6.5520	2.6528	-40.8871	-12.5574	Telencephalic excitatory neurons	snmC-seq3
HBA_220329_H1930004_CX49_DGR_CA4Rpy_1_P4-4-E22-H7	0.0100	0.7810	0.0461	701023	hba_pool133_h1930004_DGR-CA4Rpy	0.9435	h1930004	DGR-CA4Rpy	CA1	CA1_4	-7.3419	3.6503	-39.3847	-16.4230	Telencephalic excitatory neurons	snmC-seq3
HBA_220329_H1930004_CX49_DGR_CA4Rpy_1_P4-4-E22-H8	0.0111	0.8311	0.0526	849570	hba_pool133_h1930004_DGR-CA4Rpy	1.1435	h1930004	DGR-CA4Rpy	Lamp5-Lhx6	Lamp5_LHX6_1	12.9636	12.9227	39.1884	-43.6768	Inhibitory/non-telencephalic neurons	snmC-seq3
HBA_220329_H1930004_CX49_DGR_CA4Rpy_1_P4-4-E22-I19	0.0070	0.7890	0.0296	802851	hba_pool133_h1930004_DGR-CA4Rpy	1.0806	h1930004	DGR-CA4Rpy	DG	DG_0	11.9697	16.8592	-2.1039	5.7837	Telencephalic excitatory neurons	snmC-seq3
HBA_220329_H1930004_CX49_DGR_CA4Rpy_1_P4-4-E22-I20	0.0114	0.7867	0.0526	894125	hba_pool133_h1930004_DGR-CA4Rpy	1.2034	h1930004	DGR-CA4Rpy	CA1	CA1_4	-6.5793	3.4828	-39.0383	-14.4766	Telencephalic excitatory neurons	snmC-seq3
HBA_220329_H1930004_CX49_DGR_CA4Rpy_1_P4-4-E22-I7	0.0103	0.7723	0.0316	738954	hba_pool133_h1930004_DGR-CA4Rpy	0.9946	h1930004	DGR-CA4Rpy	DG	DG_0	13.1486	15.6379	-7.9934	5.3202	Telencephalic excitatory neurons	snmC-seq3
HBA_220329_H1930004_CX49_DGR_CA4Rpy_1_P4-4-E22-I8	0.0082	0.7940	0.0291	672912	hba_pool133_h1930004_DGR-CA4Rpy	0.9057	h1930004	DGR-CA4Rpy	Outlier	Outlier	15.4016	14.6535	-17.5318	1.7350		snmC-seq3
HBA_220329_H1930004_CX49_DGR_CA4Rpy_1_P4-4-E22-J19	0.0087	0.7707	0.0309	797357	hba_pool133_h1930004_DGR-CA4Rpy	1.0732	h1930004	DGR-CA4Rpy	DG	DG_0	12.8325	15.6125	-7.2117	4.7927	Telencephalic excitatory neurons	snmC-seq3
HBA_220329_H1930004_CX49_DGR_CA4Rpy_1_P4-4-E22-J20	0.0072	0.7904	0.0303	951458	hba_pool133_h1930004_DGR-CA4Rpy	1.2806	h1930004	DGR-CA4Rpy	DG	DG_0	11.6741	17.2246	-1.3875	5.9118	Telencephalic excitatory neurons	snmC-seq3
HBA_220329_H1930004_CX49_DGR_CA4Rpy_1_P4-4-E22-J7	0.0069	0.7822	0.0291	730839	hba_pool133_h1930004_DGR-CA4Rpy	0.9837	h1930004	DGR-CA4Rpy	DG	DG_0	12.0543	16.7686	-2.3600	5.9987	Telencephalic excitatory neurons	snmC-seq3
HBA_220329_H1930004_CX49_DGR_CA4Rpy_1_P4-4-E22-J8	0.0067	0.8022	0.0342	427018	hba_pool133_h1930004_DGR-CA4Rpy	0.5747	h1930004	DGR-CA4Rpy	Outlier	Outlier	15.4181	14.7794	-17.6116	1.5972		snmC-seq3
HBA_220329_H1930004_CX49_DGR_CA4Rpy_1_P4-4-E22-K19	0.0100	0.7785	0.0431	399960	hba_pool133_h1930004_DGR-CA4Rpy	0.5383	h1930004	DGR-CA4Rpy	DG	DG_0	12.0561	15.5040	-5.7555	7.7890	Telencephalic excitatory neurons	snmC-seq3
HBA_220329_H1930004_CX49_DGR_CA4Rpy_1_P4-4-E22-K20	0.0072	0.7843	0.0295	413943	hba_pool133_h1930004_DGR-CA4Rpy	0.5571	h1930004	DGR-CA4Rpy	DG	DG_0	13.2642	17.5675	-2.7337	0.7047	Telencephalic excitatory neurons	snmC-seq3
HBA_220329_H1930004_CX49_DGR_CA4Rpy_1_P4-4-E22-K7	0.0104	0.8432	0.0501	748363	hba_pool133_h1930004_DGR-CA4Rpy	1.0072	h1930004	DGR-CA4Rpy	Lamp5-Lhx6	Lamp5_LHX6_3	13.0930	12.5518	39.2058	-42.1234	Inhibitory/non-telencephalic neurons	snmC-seq3
HBA_220329_H1930004_CX49_DGR_CA4Rpy_1_P4-4-E22-K8	0.0097	0.7879	0.0464	698961	hba_pool133_h1930004_DGR-CA4Rpy	0.9407	h1930004	DGR-CA4Rpy	CA1	CA1_1	-7.5041	3.8633	-40.6566	-16.9285	Telencephalic excitatory neurons	snmC-seq3
HBA_220329_H1930004_CX49_DGR_CA4Rpy_1_P4-4-E22-L19	0.0075	0.7887	0.0326	453016	hba_pool133_h1930004_DGR-CA4Rpy	0.6097	h1930004	DGR-CA4Rpy	Outlier	Outlier	15.5983	15.0125	-18.0634	1.0387		snmC-seq3
HBA_220329_H1930004_CX49_DGR_CA4Rpy_1_P4-4-E22-L7	0.0094	0.7826	0.0381	502051	hba_pool133_h1930004_DGR-CA4Rpy	0.6757	h1930004	DGR-CA4Rpy	DG	DG_0	13.1351	15.5719	-8.1269	5.0882	Telencephalic excitatory neurons	snmC-seq3
HBA_220329_H1930004_CX49_DGR_CA4Rpy_1_P4-4-E22-L8	0.0077	0.7938	0.0314	930568	hba_pool133_h1930004_DGR-CA4Rpy	1.2525	h1930004	DGR-CA4Rpy	Outlier	Outlier	15.4719	14.7441	-17.6626	1.5588		snmC-seq3
HBA_220329_H1930004_CX49_DGR_CA4Rpy_1_P4-4-E22-M19	0.0076	0.7937	0.0349	661797	hba_pool133_h1930004_DGR-CA4Rpy	0.8907	h1930004	DGR-CA4Rpy	Outlier	Outlier	15.5187	14.7827	-17.7612	1.4293		snmC-seq3
HBA_220329_H1930004_CX49_DGR_CA4Rpy_1_P4-4-E22-M20	0.0105	0.7977	0.0376	495598	hba_pool133_h1930004_DGR-CA4Rpy	0.6670	h1930004	DGR-CA4Rpy	DG	DG_0	13.4023	14.9811	-9.9882	5.3795	Telencephalic excitatory neurons	snmC-seq3
HBA_220329_H1930004_CX49_DGR_CA4Rpy_1_P4-4-E22-M7	0.0071	0.7750	0.0307	433758	hba_pool133_h1930004_DGR-CA4Rpy	0.5838	h1930004	DGR-CA4Rpy	Outlier	Outlier	15.7368	15.0551	-17.9634	1.1660		snmC-seq3
HBA_220329_H1930004_CX49_DGR_CA4Rpy_1_P4-4-E22-M8	0.0076	0.7846	0.0311	849137	hba_pool133_h1930004_DGR-CA4Rpy	1.1429	h1930004	DGR-CA4Rpy	DG	DG_0	12.5607	17.2160	-2.3604	3.3291	Telencephalic excitatory neurons	snmC-seq3
HBA_220329_H1930004_CX49_DGR_CA4Rpy_1_P4-4-E22-N19	0.0101	0.8011	0.0479	787215	hba_pool133_h1930004_DGR-CA4Rpy	1.0595	h1930004	DGR-CA4Rpy	CA1	CA1_1	-7.2686	4.4518	-36.9587	-16.7268	Telencephalic excitatory neurons	snmC-seq3
HBA_220329_H1930004_CX49_DGR_CA4Rpy_1_P4-4-E22-N20	0.0071	0.7751	0.0297	875537	hba_pool133_h1930004_DGR-CA4Rpy	1.1784	h1930004	DGR-CA4Rpy	DG	DG_0	11.7759	16.1933	-3.9182	7.4908	Telencephalic excitatory neurons	snmC-seq3
HBA_220329_H1930004_CX49_DGR_CA4Rpy_1_P4-4-E22-N7	0.0080	0.7826	0.0297	822169	hba_pool133_h1930004_DGR-CA4Rpy	1.1066	h1930004	DGR-CA4Rpy	DG	DG_0	13.1545	16.4489	-5.7060	2.5154	Telencephalic excitatory neurons	snmC-seq3
HBA_220329_H1930004_CX49_DGR_CA4Rpy_1_P4-4-E22-N8	0.0097	0.7763	0.0354	791314	hba_pool133_h1930004_DGR-CA4Rpy	1.0650	h1930004	DGR-CA4Rpy	DG	DG_0	13.1528	15.3441	-8.0928	5.1757	Telencephalic excitatory neurons	snmC-seq3
HBA_220329_H1930004_CX49_DGR_CA4Rpy_1_P4-4-E22-O19	0.0078	0.8071	0.0369	833809	hba_pool133_h1930004_DGR-CA4Rpy	1.1222	h1930004	DGR-CA4Rpy	Outlier	Outlier	15.6291	14.8851	-17.7927	1.3960		snmC-seq3
HBA_220329_H1930004_CX49_DGR_CA4Rpy_1_P4-4-E22-O20	0.0081	0.7769	0.0343	734935	hba_pool133_h1930004_DGR-CA4Rpy	0.9892	h1930004	DGR-CA4Rpy	DG	DG_0	13.2375	16.3425	-5.8628	3.3259	Telencephalic excitatory neurons	snmC-seq3
HBA_220329_H1930004_CX49_DGR_CA4Rpy_1_P4-4-E22-O7	0.0089	0.7969	0.0328	758316	hba_pool133_h1930004_DGR-CA4Rpy	1.0206	h1930004	DGR-CA4Rpy	Outlier	Outlier	15.5101	14.7840	-17.8131	1.3846		snmC-seq3
HBA_220329_H1930004_CX49_DGR_CA4Rpy_1_P4-4-E22-O8	0.0084	0.7756	0.0357	551897	hba_pool133_h1930004_DGR-CA4Rpy	0.7428	h1930004	DGR-CA4Rpy	DG	DG_0	13.1495	16.8012	-5.1871	1.8453	Telencephalic excitatory neurons	snmC-seq3
HBA_220329_H1930004_CX49_DGR_CA4Rpy_1_P4-4-E22-P19	0.0076	0.7780	0.0323	804481	hba_pool133_h1930004_DGR-CA4Rpy	1.0828	h1930004	DGR-CA4Rpy	DG	DG_0	12.0203	15.9720	-4.7971	7.2484	Telencephalic excitatory neurons	snmC-seq3
HBA_220329_H1930004_CX49_DGR_CA4Rpy_1_P4-4-E22-P20	0.0084	0.7748	0.0293	501636	hba_pool133_h1930004_DGR-CA4Rpy	0.6752	h1930004	DGR-CA4Rpy	DG	DG_0	13.8027	15.1699	-9.8723	4.5878	Telencephalic excitatory neurons	snmC-seq3
HBA_220329_H1930004_CX49_DGR_CA4Rpy_1_P4-4-E22-P7	0.0121	0.7959	0.0553	258824	hba_pool133_h1930004_DGR-CA4Rpy	0.3484	h1930004	DGR-CA4Rpy	CA3	CA3_0	-10.5792	5.2147	-44.1427	-49.3397	Telencephalic excitatory neurons	snmC-seq3
HBA_220329_H1930004_CX49_DGR_CA4Rpy_1_P4-4-E22-P8	0.0092	0.8041	0.0419	484103	hba_pool133_h1930004_DGR-CA4Rpy	0.6516	h1930004	DGR-CA4Rpy	CA1	CA1_2	-7.8434	4.3079	-40.0503	-18.3277	Telencephalic excitatory neurons	snmC-seq3
HBA_220329_H1930004_CX49_DGR_CA4Rpy_1_P6-2-J3-A15	0.0095	0.7920	0.0458	737208	hba_pool133_h1930004_DGR-CA4Rpy	0.8631	h1930004	DGR-CA4Rpy	CA1	CA1_1	-6.6818	3.9974	-37.1040	-15.5897	Telencephalic excitatory neurons	snmC-seq3
HBA_220329_H1930004_CX49_DGR_CA4Rpy_1_P6-2-J3-A16	0.0072	0.7905	0.0305	743190	hba_pool133_h1930004_DGR-CA4Rpy	0.8701	h1930004	DGR-CA4Rpy	DG	DG_0	12.5677	16.1356	-4.4715	5.5168	Telencephalic excitatory neurons	snmC-seq3
HBA_220329_H1930004_CX49_DGR_CA4Rpy_1_P6-2-J3-A3	0.0095	0.7959	0.0408	918044	hba_pool133_h1930004_DGR-CA4Rpy	1.0748	h1930004	DGR-CA4Rpy	Outlier	Outlier	15.3314	14.9617	-17.6394	1.5057		snmC-seq3
HBA_220329_H1930004_CX49_DGR_CA4Rpy_1_P6-2-J3-A4	0.0075	0.7740	0.0303	1276079	hba_pool133_h1930004_DGR-CA4Rpy	1.4939	h1930004	DGR-CA4Rpy	DG	DG_0	12.6563	16.1397	-4.9615	4.8886	Telencephalic excitatory neurons	snmC-seq3
HBA_220329_H1930004_CX49_DGR_CA4Rpy_1_P6-2-J3-B15	0.0115	0.7847	0.0546	909120	hba_pool133_h1930004_DGR-CA4Rpy	1.0643	h1930004	DGR-CA4Rpy	CA1	CA1_2	-7.4865	4.0904	-38.3738	-17.5646	Telencephalic excitatory neurons	snmC-seq3
HBA_220329_H1930004_CX49_DGR_CA4Rpy_1_P6-2-J3-B16	0.0085	0.7811	0.0410	704788	hba_pool133_h1930004_DGR-CA4Rpy	0.8251	h1930004	DGR-CA4Rpy	CA1	CA1_0	-6.1899	4.3240	-36.1878	-14.6704	Telencephalic excitatory neurons	snmC-seq3
HBA_220329_H1930004_CX49_DGR_CA4Rpy_1_P6-2-J3-B3	0.0089	0.7859	0.0329	1195383	hba_pool133_h1930004_DGR-CA4Rpy	1.3995	h1930004	DGR-CA4Rpy	DG	DG_0	12.7629	15.6390	-7.3513	5.3669	Telencephalic excitatory neurons	snmC-seq3
HBA_220329_H1930004_CX49_DGR_CA4Rpy_1_P6-2-J3-B4	0.0164	0.8558	0.0833	1136370	hba_pool133_h1930004_DGR-CA4Rpy	1.3304	h1930004	DGR-CA4Rpy	Pvalb	Pvalb_4	18.4403	9.3865	22.4067	-59.8715	Inhibitory/non-telencephalic neurons	snmC-seq3
HBA_220329_H1930004_CX49_DGR_CA4Rpy_1_P6-2-J3-C15	0.0077	0.7745	0.0340	946096	hba_pool133_h1930004_DGR-CA4Rpy	1.1076	h1930004	DGR-CA4Rpy	DG	DG_0	13.0750	16.8642	-4.3475	2.7209	Telencephalic excitatory neurons	snmC-seq3
HBA_220329_H1930004_CX49_DGR_CA4Rpy_1_P6-2-J3-C16	0.0063	0.8240	0.0257	669869	hba_pool133_h1930004_DGR-CA4Rpy	0.7842	h1930004	DGR-CA4Rpy	Lamp5	Lamp5_1	13.4918	-2.7405	50.3521	-23.1245	Inhibitory/non-telencephalic neurons	snmC-seq3
HBA_220329_H1930004_CX49_DGR_CA4Rpy_1_P6-2-J3-C3	0.0084	0.7824	0.0331	1321096	hba_pool133_h1930004_DGR-CA4Rpy	1.5466	h1930004	DGR-CA4Rpy	DG	DG_0	13.3614	15.3826	-8.5972	4.8145	Telencephalic excitatory neurons	snmC-seq3
HBA_220329_H1930004_CX49_DGR_CA4Rpy_1_P6-2-J3-C4	0.0084	0.7742	0.0337	1113066	hba_pool133_h1930004_DGR-CA4Rpy	1.3031	h1930004	DGR-CA4Rpy	DG	DG_0	11.9210	15.7259	-4.8088	7.7525	Telencephalic excitatory neurons	snmC-seq3
HBA_220329_H1930004_CX49_DGR_CA4Rpy_1_P6-2-J3-D15	0.0079	0.7780	0.0312	1000490	hba_pool133_h1930004_DGR-CA4Rpy	1.1713	h1930004	DGR-CA4Rpy	DG	DG_0	11.6718	16.1179	-3.6052	7.4932	Telencephalic excitatory neurons	snmC-seq3
HBA_220329_H1930004_CX49_DGR_CA4Rpy_1_P6-2-J3-D16	0.0065	0.7735	0.0272	950208	hba_pool133_h1930004_DGR-CA4Rpy	1.1124	h1930004	DGR-CA4Rpy	DG	DG_0	11.7424	16.7953	-1.8873	6.5682	Telencephalic excitatory neurons	snmC-seq3
HBA_220329_H1930004_CX49_DGR_CA4Rpy_1_P6-2-J3-D3	0.0093	0.7895	0.0434	1095814	hba_pool133_h1930004_DGR-CA4Rpy	1.2829	h1930004	DGR-CA4Rpy	CA1	CA1_0	-5.8163	4.5327	-35.6167	-13.3878	Telencephalic excitatory neurons	snmC-seq3
HBA_220329_H1930004_CX49_DGR_CA4Rpy_1_P6-2-J3-D4	0.0103	0.7728	0.0496	1359085	hba_pool133_h1930004_DGR-CA4Rpy	1.5911	h1930004	DGR-CA4Rpy	CA1	CA1_2	-7.6376	3.8686	-39.3791	-17.1998	Telencephalic excitatory neurons	snmC-seq3
HBA_220329_H1930004_CX49_DGR_CA4Rpy_1_P6-2-J3-E15	0.0074	0.7941	0.0300	1020541	hba_pool133_h1930004_DGR-CA4Rpy	1.1948	h1930004	DGR-CA4Rpy	Outlier	Outlier	15.6535	15.0710	-18.0372	1.0735		snmC-seq3
HBA_220329_H1930004_CX49_DGR_CA4Rpy_1_P6-2-J3-E16	0.0077	0.7919	0.0342	915096	hba_pool133_h1930004_DGR-CA4Rpy	1.0713	h1930004	DGR-CA4Rpy	Outlier	Outlier	15.5834	14.7895	-17.8136	1.3711		snmC-seq3
HBA_220329_H1930004_CX49_DGR_CA4Rpy_1_P6-2-J3-E3	0.0342	0.8536	0.1447	840089	hba_pool133_h1930004_DGR-CA4Rpy	0.9835	h1930004	DGR-CA4Rpy	Sst	Sst_1	16.0408	5.6302	5.1066	-60.7433	Inhibitory/non-telencephalic neurons	snmC-seq3
HBA_220329_H1930004_CX49_DGR_CA4Rpy_1_P6-2-J3-E4	0.0084	0.7893	0.0354	1041129	hba_pool133_h1930004_DGR-CA4Rpy	1.2189	h1930004	DGR-CA4Rpy	DG	DG_0	12.2746	15.9840	-4.9913	6.5046	Telencephalic excitatory neurons	snmC-seq3
HBA_220329_H1930004_CX49_DGR_CA4Rpy_1_P6-2-J3-F15	0.0075	0.7717	0.0301	968985	hba_pool133_h1930004_DGR-CA4Rpy	1.1344	h1930004	DGR-CA4Rpy	DG	DG_0	12.1963	15.5109	-5.8841	7.4786	Telencephalic excitatory neurons	snmC-seq3
HBA_220329_H1930004_CX49_DGR_CA4Rpy_1_P6-2-J3-F16	0.0073	0.7636	0.0309	1182401	hba_pool133_h1930004_DGR-CA4Rpy	1.3843	h1930004	DGR-CA4Rpy	DG	DG_0	11.4224	15.9239	-3.6894	6.2737	Telencephalic excitatory neurons	snmC-seq3
HBA_220329_H1930004_CX49_DGR_CA4Rpy_1_P6-2-J3-F3	0.0151	0.7774	0.0386	1196426	hba_pool133_h1930004_DGR-CA4Rpy	1.4007	h1930004	DGR-CA4Rpy	DG	DG_0	13.7386	14.1633	-12.1018	5.9140	Telencephalic excitatory neurons	snmC-seq3
HBA_220329_H1930004_CX49_DGR_CA4Rpy_1_P6-2-J3-F4	0.0097	0.7730	0.0319	774524	hba_pool133_h1930004_DGR-CA4Rpy	0.9067	h1930004	DGR-CA4Rpy	DG	DG_0	12.9837	14.7576	-9.5430	6.5580	Telencephalic excitatory neurons	snmC-seq3
HBA_220329_H1930004_CX49_DGR_CA4Rpy_1_P6-2-J3-G15	0.0075	0.7729	0.0285	1127838	hba_pool133_h1930004_DGR-CA4Rpy	1.3204	h1930004	DGR-CA4Rpy	DG	DG_0	12.2987	16.0396	-4.9508	6.1162	Telencephalic excitatory neurons	snmC-seq3
HBA_220329_H1930004_CX49_DGR_CA4Rpy_1_P6-2-J3-G16	0.0079	0.8309	0.0337	1396702	hba_pool133_h1930004_DGR-CA4Rpy	1.6351	h1930004	DGR-CA4Rpy	Lamp5	Lamp5_3	12.6567	-2.0598	48.1844	-25.6004	Inhibitory/non-telencephalic neurons	snmC-seq3
HBA_220329_H1930004_CX49_DGR_CA4Rpy_1_P6-2-J3-G3	0.0104	0.7960	0.0415	817596	hba_pool133_h1930004_DGR-CA4Rpy	0.9572	h1930004	DGR-CA4Rpy	DG	DG_0	13.3745	15.2313	-9.6865	4.8924	Telencephalic excitatory neurons	snmC-seq3
HBA_220329_H1930004_CX49_DGR_CA4Rpy_1_P6-2-J3-G4	0.0072	0.7756	0.0318	793755	hba_pool133_h1930004_DGR-CA4Rpy	0.9293	h1930004	DGR-CA4Rpy	DG	DG_0	11.9463	16.5034	-2.8727	6.8400	Telencephalic excitatory neurons	snmC-seq3
HBA_220329_H1930004_CX49_DGR_CA4Rpy_1_P6-2-J3-H15	0.0082	0.7816	0.0366	1333882	hba_pool133_h1930004_DGR-CA4Rpy	1.5616	h1930004	DGR-CA4Rpy	Outlier	Outlier	15.4446	14.7851	-17.7124	1.4780		snmC-seq3
HBA_220329_H1930004_CX49_DGR_CA4Rpy_1_P6-2-J3-H16	0.0076	0.7573	0.0323	1143327	hba_pool133_h1930004_DGR-CA4Rpy	1.3385	h1930004	DGR-CA4Rpy	DG	DG_0	11.5098	16.1249	-3.5109	8.1027	Telencephalic excitatory neurons	snmC-seq3
HBA_220329_H1930004_CX49_DGR_CA4Rpy_1_P6-2-J3-H3	0.0077	0.8421	0.0357	1031654	hba_pool133_h1930004_DGR-CA4Rpy	1.2078	h1930004	DGR-CA4Rpy	Vip	Vip_3	13.9000	-8.2032	59.5344	-0.4188	Inhibitory/non-telencephalic neurons	snmC-seq3
HBA_220329_H1930004_CX49_DGR_CA4Rpy_1_P6-2-J3-H4	0.0058	0.7688	0.0241	1018470	hba_pool133_h1930004_DGR-CA4Rpy	1.1923	h1930004	DGR-CA4Rpy	DG	DG_0	11.9311	16.1070	-3.7285	6.6064	Telencephalic excitatory neurons	snmC-seq3
HBA_220329_H1930004_CX49_DGR_CA4Rpy_1_P6-2-J3-I15	0.0080	0.7746	0.0331	929372	hba_pool133_h1930004_DGR-CA4Rpy	1.0880	h1930004	DGR-CA4Rpy	DG	DG_0	12.0449	15.7159	-5.5653	7.4349	Telencephalic excitatory neurons	snmC-seq3
HBA_220329_H1930004_CX49_DGR_CA4Rpy_1_P6-2-J3-I16	0.0113	0.7868	0.0427	710546	hba_pool133_h1930004_DGR-CA4Rpy	0.8318	h1930004	DGR-CA4Rpy	Outlier	Outlier	15.2613	14.5480	-17.4605	1.8332		snmC-seq3
HBA_220329_H1930004_CX49_DGR_CA4Rpy_1_P6-2-J3-I3	0.0082	0.7673	0.0352	1245623	hba_pool133_h1930004_DGR-CA4Rpy	1.4583	h1930004	DGR-CA4Rpy	DG	DG_0	11.3909	15.7231	-3.1833	8.7423	Telencephalic excitatory neurons	snmC-seq3
HBA_220329_H1930004_CX49_DGR_CA4Rpy_1_P6-2-J3-I4	0.0079	0.7746	0.0333	1234354	hba_pool133_h1930004_DGR-CA4Rpy	1.4451	h1930004	DGR-CA4Rpy	DG	DG_0	12.9796	15.9444	-6.2561	4.0659	Telencephalic excitatory neurons	snmC-seq3
HBA_220329_H1930004_CX49_DGR_CA4Rpy_1_P6-2-J3-J15	0.0071	0.7685	0.0311	1017250	hba_pool133_h1930004_DGR-CA4Rpy	1.1909	h1930004	DGR-CA4Rpy	DG	DG_0	11.7819	16.6051	-2.5956	6.7353	Telencephalic excitatory neurons	snmC-seq3
HBA_220329_H1930004_CX49_DGR_CA4Rpy_1_P6-2-J3-J3	0.0221	0.8399	0.1012	1261734	hba_pool133_h1930004_DGR-CA4Rpy	1.4771	h1930004	DGR-CA4Rpy	Sst	Sst_2	14.2252	5.6701	7.3832	-50.6002	Inhibitory/non-telencephalic neurons	snmC-seq3
HBA_220329_H1930004_CX49_DGR_CA4Rpy_1_P6-2-J3-J4	0.0093	0.7973	0.0453	1168727	hba_pool133_h1930004_DGR-CA4Rpy	1.3682	h1930004	DGR-CA4Rpy	CA1	CA1_2	-7.8250	4.6206	-37.7738	-18.9918	Telencephalic excitatory neurons	snmC-seq3
HBA_220329_H1930004_CX49_DGR_CA4Rpy_1_P6-2-J3-K15	0.0120	0.8150	0.0598	895877	hba_pool133_h1930004_DGR-CA4Rpy	1.0488	h1930004	DGR-CA4Rpy	L6-CT	L6_CT_3	-7.3161	11.3182	19.5228	27.2241	Telencephalic excitatory neurons	snmC-seq3
HBA_220329_H1930004_CX49_DGR_CA4Rpy_1_P6-2-J3-K16	0.0073	0.7686	0.0313	941574	hba_pool133_h1930004_DGR-CA4Rpy	1.1023	h1930004	DGR-CA4Rpy	DG	DG_0	11.5175	16.6125	-2.3646	7.0088	Telencephalic excitatory neurons	snmC-seq3
HBA_220329_H1930004_CX49_DGR_CA4Rpy_1_P6-2-J3-K3	0.0070	0.7957	0.0282	1266806	hba_pool133_h1930004_DGR-CA4Rpy	1.4831	h1930004	DGR-CA4Rpy	Outlier	Outlier	15.6634	14.9455	-17.8902	1.2702		snmC-seq3
HBA_220329_H1930004_CX49_DGR_CA4Rpy_1_P6-2-J3-K4	0.0072	0.7598	0.0296	1324843	hba_pool133_h1930004_DGR-CA4Rpy	1.5510	h1930004	DGR-CA4Rpy	DG	DG_0	11.6591	15.7802	-2.8960	8.4071	Telencephalic excitatory neurons	snmC-seq3
HBA_220329_H1930004_CX49_DGR_CA4Rpy_1_P6-2-J3-L15	0.0102	0.7915	0.0423	948940	hba_pool133_h1930004_DGR-CA4Rpy	1.1109	h1930004	DGR-CA4Rpy	Outlier	Outlier	15.3063	14.6311	-17.5066	1.7618		snmC-seq3
HBA_220329_H1930004_CX49_DGR_CA4Rpy_1_P6-2-J3-L16	0.0073	0.7638	0.0310	755850	hba_pool133_h1930004_DGR-CA4Rpy	0.8849	h1930004	DGR-CA4Rpy	DG	DG_0	11.6447	15.8929	-3.8329	8.3866	Telencephalic excitatory neurons	snmC-seq3
HBA_220329_H1930004_CX49_DGR_CA4Rpy_1_P6-2-J3-L3	0.0171	0.8462	0.0799	1310465	hba_pool133_h1930004_DGR-CA4Rpy	1.5342	h1930004	DGR-CA4Rpy	Pvalb	Pvalb_3	17.9023	6.8019	12.7878	-62.0446	Inhibitory/non-telencephalic neurons	snmC-seq3
HBA_220329_H1930004_CX49_DGR_CA4Rpy_1_P6-2-J3-L4	0.0075	0.7732	0.0326	1361573	hba_pool133_h1930004_DGR-CA4Rpy	1.5940	h1930004	DGR-CA4Rpy	DG	DG_0	11.6351	16.4006	-2.8112	7.1376	Telencephalic excitatory neurons	snmC-seq3
HBA_220329_H1930004_CX49_DGR_CA4Rpy_1_P6-2-J3-M16	0.0079	0.7659	0.0310	983933	hba_pool133_h1930004_DGR-CA4Rpy	1.1519	h1930004	DGR-CA4Rpy	DG	DG_0	12.0426	15.5244	-5.0639	7.9318	Telencephalic excitatory neurons	snmC-seq3
HBA_220329_H1930004_CX49_DGR_CA4Rpy_1_P6-2-J3-M3	0.0079	0.7730	0.0285	994585	hba_pool133_h1930004_DGR-CA4Rpy	1.1644	h1930004	DGR-CA4Rpy	DG	DG_0	13.1687	16.1837	-6.2417	3.9961	Telencephalic excitatory neurons	snmC-seq3
HBA_220329_H1930004_CX49_DGR_CA4Rpy_1_P6-2-J3-M4	0.0075	0.7665	0.0321	953725	hba_pool133_h1930004_DGR-CA4Rpy	1.1165	h1930004	DGR-CA4Rpy	DG	DG_0	11.8760	16.0959	-4.2504	7.5736	Telencephalic excitatory neurons	snmC-seq3
HBA_220329_H1930004_CX49_DGR_CA4Rpy_1_P6-2-J3-N16	0.0072	0.7778	0.0298	1079126	hba_pool133_h1930004_DGR-CA4Rpy	1.2634	h1930004	DGR-CA4Rpy	DG	DG_0	12.0962	16.3787	-3.9442	4.9413	Telencephalic excitatory neurons	snmC-seq3
HBA_220329_H1930004_CX49_DGR_CA4Rpy_1_P6-2-J3-N3	0.0069	0.7662	0.0297	1015752	hba_pool133_h1930004_DGR-CA4Rpy	1.1892	h1930004	DGR-CA4Rpy	DG	DG_0	12.0226	16.0454	-4.5525	7.7145	Telencephalic excitatory neurons	snmC-seq3
HBA_220329_H1930004_CX49_DGR_CA4Rpy_1_P6-2-J3-N4	0.0117	0.8411	0.0520	1218527	hba_pool133_h1930004_DGR-CA4Rpy	1.4266	h1930004	DGR-CA4Rpy	Vip	Vip_3	12.6831	-9.5102	56.5060	3.6886	Inhibitory/non-telencephalic neurons	snmC-seq3
HBA_220329_H1930004_CX49_DGR_CA4Rpy_1_P6-2-J3-O15	0.0076	0.7753	0.0326	1305067	hba_pool133_h1930004_DGR-CA4Rpy	1.5279	h1930004	DGR-CA4Rpy	DG	DG_0	12.7092	16.0978	-5.9389	4.1649	Telencephalic excitatory neurons	snmC-seq3
HBA_220329_H1930004_CX49_DGR_CA4Rpy_1_P6-2-J3-O16	0.0079	0.7707	0.0349	1310269	hba_pool133_h1930004_DGR-CA4Rpy	1.5340	h1930004	DGR-CA4Rpy	DG	DG_0	11.7489	15.8184	-4.5354	7.8065	Telencephalic excitatory neurons	snmC-seq3
HBA_220329_H1930004_CX49_DGR_CA4Rpy_1_P6-2-J3-O3	0.0081	0.7849	0.0325	1091816	hba_pool133_h1930004_DGR-CA4Rpy	1.2782	h1930004	DGR-CA4Rpy	DG	DG_0	12.0218	15.6538	-5.5525	7.4199	Telencephalic excitatory neurons	snmC-seq3
HBA_220329_H1930004_CX49_DGR_CA4Rpy_1_P6-2-J3-O4	0.0075	0.7976	0.0347	1189695	hba_pool133_h1930004_DGR-CA4Rpy	1.3928	h1930004	DGR-CA4Rpy	Outlier	Outlier	15.5544	14.8207	-17.8040	1.3798		snmC-seq3
HBA_220329_H1930004_CX49_DGR_CA4Rpy_1_P6-2-J3-P15	0.0078	0.7822	0.0307	1479225	hba_pool133_h1930004_DGR-CA4Rpy	1.7318	h1930004	DGR-CA4Rpy	DG	DG_0	12.2078	16.0859	-4.6771	5.8770	Telencephalic excitatory neurons	snmC-seq3
HBA_220329_H1930004_CX49_DGR_CA4Rpy_1_P6-2-J3-P16	0.0087	0.7962	0.0366	1645700	hba_pool133_h1930004_DGR-CA4Rpy	1.9266	h1930004	DGR-CA4Rpy	DG	DG_0	11.9648	15.9347	-4.6845	6.9554	Telencephalic excitatory neurons	snmC-seq3
HBA_220329_H1930004_CX49_DGR_CA4Rpy_1_P6-2-J3-P3	0.0073	0.7760	0.0313	1285061	hba_pool133_h1930004_DGR-CA4Rpy	1.5044	h1930004	DGR-CA4Rpy	DG	DG_0	12.3071	16.3751	-4.2631	5.6602	Telencephalic excitatory neurons	snmC-seq3
HBA_220329_H1930004_CX49_DGR_CA4Rpy_1_P6-2-J3-P4	0.0072	0.8379	0.0326	1362628	hba_pool133_h1930004_DGR-CA4Rpy	1.5953	h1930004	DGR-CA4Rpy	Lamp5	Lamp5_2	13.2870	-1.7966	50.3231	-25.3245	Inhibitory/non-telencephalic neurons	snmC-seq3
HBA_220329_H1930004_CX49_DGR_CA4Rpy_1_P1-3-M14-A17	0.0083	0.7950	0.0345	1069991	hba_pool133_h1930004_DGR-CA4Rpy	1.2896	h1930004	DGR-CA4Rpy	Outlier	Outlier	15.4297	14.6433	-17.5904	1.6604		snmC-seq3
HBA_220329_H1930004_CX49_DGR_CA4Rpy_1_P1-3-M14-A18	0.0072	0.7760	0.0385	859164	hba_pool133_h1930004_DGR-CA4Rpy	1.0355	h1930004	DGR-CA4Rpy	DG	DG_0	13.1300	16.0202	-6.7853	3.5665	Telencephalic excitatory neurons	snmC-seq3
HBA_220329_H1930004_CX49_DGR_CA4Rpy_1_P1-3-M14-A5	0.0074	0.7882	0.0323	1448493	hba_pool133_h1930004_DGR-CA4Rpy	1.7458	h1930004	DGR-CA4Rpy	DG	DG_0	12.6943	16.1250	-5.4440	4.3971	Telencephalic excitatory neurons	snmC-seq3
HBA_220329_H1930004_CX49_DGR_CA4Rpy_1_P1-3-M14-A6	0.0061	0.8019	0.0256	1119194	hba_pool133_h1930004_DGR-CA4Rpy	1.3489	h1930004	DGR-CA4Rpy	Outlier	Outlier	15.5946	15.0185	-18.0383	1.0669		snmC-seq3
HBA_220329_H1930004_CX49_DGR_CA4Rpy_1_P1-3-M14-B17	0.0077	0.7837	0.0332	913898	hba_pool133_h1930004_DGR-CA4Rpy	1.1015	h1930004	DGR-CA4Rpy	DG	DG_0	12.8529	16.4448	-5.4702	3.6867	Telencephalic excitatory neurons	snmC-seq3
HBA_220329_H1930004_CX49_DGR_CA4Rpy_1_P1-3-M14-B18	0.0061	0.7827	0.0294	1062019	hba_pool133_h1930004_DGR-CA4Rpy	1.2800	h1930004	DGR-CA4Rpy	DG	DG_0	12.0289	16.1429	-3.9718	6.6488	Telencephalic excitatory neurons	snmC-seq3
HBA_220329_H1930004_CX49_DGR_CA4Rpy_1_P1-3-M14-B5	0.0073	0.7787	0.0319	1043920	hba_pool133_h1930004_DGR-CA4Rpy	1.2582	h1930004	DGR-CA4Rpy	DG	DG_0	12.5190	16.5381	-3.7411	4.4381	Telencephalic excitatory neurons	snmC-seq3
HBA_220329_H1930004_CX49_DGR_CA4Rpy_1_P1-3-M14-B6	0.0147	0.8139	0.0696	1087957	hba_pool133_h1930004_DGR-CA4Rpy	1.3113	h1930004	DGR-CA4Rpy	CA1	CA1_2	-8.4485	4.7050	-39.1609	-19.7189	Telencephalic excitatory neurons	snmC-seq3
HBA_220329_H1930004_CX49_DGR_CA4Rpy_1_P1-3-M14-C17	0.0072	0.7757	0.0299	1459055	hba_pool133_h1930004_DGR-CA4Rpy	1.7586	h1930004	DGR-CA4Rpy	DG	DG_0	11.6342	16.7555	-2.2201	6.6131	Telencephalic excitatory neurons	snmC-seq3
HBA_220329_H1930004_CX49_DGR_CA4Rpy_1_P1-3-M14-C18	0.0068	0.7688	0.0289	1301267	hba_pool133_h1930004_DGR-CA4Rpy	1.5684	h1930004	DGR-CA4Rpy	DG	DG_0	11.8400	16.7707	-2.3005	6.0853	Telencephalic excitatory neurons	snmC-seq3
HBA_220329_H1930004_CX49_DGR_CA4Rpy_1_P1-3-M14-C5	0.0130	0.8485	0.0472	742812	hba_pool133_h1930004_DGR-CA4Rpy	0.8953	h1930004	DGR-CA4Rpy	Lamp5-Lhx6	Lamp5_LHX6_1	12.5916	13.0322	39.0822	-44.3859	Inhibitory/non-telencephalic neurons	snmC-seq3
HBA_220329_H1930004_CX49_DGR_CA4Rpy_1_P1-3-M14-D17	0.0084	0.7789	0.0355	725436	hba_pool133_h1930004_DGR-CA4Rpy	0.8744	h1930004	DGR-CA4Rpy	DG	DG_0	12.3633	16.0907	-4.7282	5.4543	Telencephalic excitatory neurons	snmC-seq3
HBA_220329_H1930004_CX49_DGR_CA4Rpy_1_P1-3-M14-D18	0.0091	0.7828	0.0320	1309064	hba_pool133_h1930004_DGR-CA4Rpy	1.5778	h1930004	DGR-CA4Rpy	DG	DG_0	12.6157	15.4243	-7.1919	6.7282	Telencephalic excitatory neurons	snmC-seq3
HBA_220329_H1930004_CX49_DGR_CA4Rpy_1_P1-3-M14-D5	0.0082	0.7763	0.0332	868103	hba_pool133_h1930004_DGR-CA4Rpy	1.0463	h1930004	DGR-CA4Rpy	DG	DG_0	12.4319	15.5512	-6.6097	6.7056	Telencephalic excitatory neurons	snmC-seq3
HBA_220329_H1930004_CX49_DGR_CA4Rpy_1_P1-3-M14-D6	0.0065	0.7821	0.0269	1213709	hba_pool133_h1930004_DGR-CA4Rpy	1.4629	h1930004	DGR-CA4Rpy	DG	DG_0	12.4547	16.6623	-3.9861	4.1847	Telencephalic excitatory neurons	snmC-seq3
HBA_220329_H1930004_CX49_DGR_CA4Rpy_1_P1-3-M14-E17	0.0119	0.8338	0.0622	736456	hba_pool133_h1930004_DGR-CA4Rpy	0.8876	h1930004	DGR-CA4Rpy	L6-CT	L6_CT_3	-6.2544	11.3760	18.2852	26.2593	Telencephalic excitatory neurons	snmC-seq3
HBA_220329_H1930004_CX49_DGR_CA4Rpy_1_P1-3-M14-E18	0.0161	0.8363	0.0798	631871	hba_pool133_h1930004_DGR-CA4Rpy	0.7616	h1930004	DGR-CA4Rpy	L6-CT	L6_CT_3	-8.8461	10.2824	21.6853	28.0613	Telencephalic excitatory neurons	snmC-seq3
HBA_220329_H1930004_CX49_DGR_CA4Rpy_1_P1-3-M14-E6	0.0075	0.7626	0.0305	461251	hba_pool133_h1930004_DGR-CA4Rpy	0.5559	h1930004	DGR-CA4Rpy	DG	DG_0	12.4980	16.7688	-4.0843	4.4463	Telencephalic excitatory neurons	snmC-seq3
HBA_220329_H1930004_CX49_DGR_CA4Rpy_1_P1-3-M14-F17	0.0072	0.7939	0.0340	621053	hba_pool133_h1930004_DGR-CA4Rpy	0.7485	h1930004	DGR-CA4Rpy	Outlier	Outlier	15.5523	14.9929	-17.8549	1.2711		snmC-seq3
HBA_220329_H1930004_CX49_DGR_CA4Rpy_1_P1-3-M14-F18	0.0073	0.7819	0.0305	704134	hba_pool133_h1930004_DGR-CA4Rpy	0.8487	h1930004	DGR-CA4Rpy	DG	DG_0	12.6364	16.6710	-4.4196	4.6133	Telencephalic excitatory neurons	snmC-seq3
HBA_220329_H1930004_CX49_DGR_CA4Rpy_1_P1-3-M14-F5	0.0083	0.7725	0.0323	309460	hba_pool133_h1930004_DGR-CA4Rpy	0.3730	h1930004	DGR-CA4Rpy	DG	DG_0	13.0639	15.0297	-9.4943	6.1099	Telencephalic excitatory neurons	snmC-seq3
HBA_220329_H1930004_CX49_DGR_CA4Rpy_1_P1-3-M14-F6	0.0075	0.7738	0.0296	524699	hba_pool133_h1930004_DGR-CA4Rpy	0.6324	h1930004	DGR-CA4Rpy	DG	DG_0	13.1575	15.6596	-7.8888	4.5073	Telencephalic excitatory neurons	snmC-seq3
HBA_220329_H1930004_CX49_DGR_CA4Rpy_1_P1-3-M14-G17	0.0077	0.7880	0.0325	968731	hba_pool133_h1930004_DGR-CA4Rpy	1.1676	h1930004	DGR-CA4Rpy	DG	DG_0	12.2562	15.9720	-5.4602	6.6959	Telencephalic excitatory neurons	snmC-seq3
HBA_220329_H1930004_CX49_DGR_CA4Rpy_1_P1-3-M14-G18	0.0077	0.8017	0.0335	1274623	hba_pool133_h1930004_DGR-CA4Rpy	1.5363	h1930004	DGR-CA4Rpy	Outlier	Outlier	15.5869	14.9755	-17.9682	1.1624		snmC-seq3
HBA_220329_H1930004_CX49_DGR_CA4Rpy_1_P1-3-M14-G5	0.0081	0.7962	0.0296	387450	hba_pool133_h1930004_DGR-CA4Rpy	0.4670	h1930004	DGR-CA4Rpy	Outlier	Outlier	15.3446	14.5470	-17.4303	1.8768		snmC-seq3
HBA_220329_H1930004_CX49_DGR_CA4Rpy_1_P1-3-M14-G6	0.0082	0.7659	0.0332	434361	hba_pool133_h1930004_DGR-CA4Rpy	0.5235	h1930004	DGR-CA4Rpy	DG	DG_0	12.3474	17.2782	-1.5829	4.5300	Telencephalic excitatory neurons	snmC-seq3
HBA_220329_H1930004_CX49_DGR_CA4Rpy_1_P1-3-M14-H17	0.0067	0.7742	0.0286	1311962	hba_pool133_h1930004_DGR-CA4Rpy	1.5813	h1930004	DGR-CA4Rpy	DG	DG_0	12.6768	17.2639	-2.9142	2.3917	Telencephalic excitatory neurons	snmC-seq3
HBA_220329_H1930004_CX49_DGR_CA4Rpy_1_P1-3-M14-H18	0.0074	0.8012	0.0329	1194595	hba_pool133_h1930004_DGR-CA4Rpy	1.4398	h1930004	DGR-CA4Rpy	Outlier	Outlier	15.5279	14.8813	-17.9201	1.2250		snmC-seq3
HBA_220329_H1930004_CX49_DGR_CA4Rpy_1_P1-3-M14-H5	0.0082	0.7775	0.0308	691181	hba_pool133_h1930004_DGR-CA4Rpy	0.8331	h1930004	DGR-CA4Rpy	DG	DG_0	12.5020	15.7294	-5.8993	7.1993	Telencephalic excitatory neurons	snmC-seq3
HBA_220329_H1930004_CX49_DGR_CA4Rpy_1_P1-3-M14-I17	0.0100	0.7832	0.0488	595367	hba_pool133_h1930004_DGR-CA4Rpy	0.7176	h1930004	DGR-CA4Rpy	CA1	CA1_1	-7.0745	4.1241	-41.0302	-15.6296	Telencephalic excitatory neurons	snmC-seq3
HBA_220329_H1930004_CX49_DGR_CA4Rpy_1_P1-3-M14-I5	0.0088	0.7836	0.0334	1388569	hba_pool133_h1930004_DGR-CA4Rpy	1.6736	h1930004	DGR-CA4Rpy	DG	DG_0	12.0274	15.6191	-5.4551	7.3910	Telencephalic excitatory neurons	snmC-seq3
HBA_220329_H1930004_CX49_DGR_CA4Rpy_1_P1-3-M14-I6	0.0080	0.7743	0.0335	1318971	hba_pool133_h1930004_DGR-CA4Rpy	1.5897	h1930004	DGR-CA4Rpy	DG	DG_0	12.4608	16.1038	-5.2996	5.2781	Telencephalic excitatory neurons	snmC-seq3
HBA_220329_H1930004_CX49_DGR_CA4Rpy_1_P1-3-M14-J17	0.0086	0.8373	0.0410	1392752	hba_pool133_h1930004_DGR-CA4Rpy	1.6787	h1930004	DGR-CA4Rpy	Lamp5-Lhx6	Lamp5_LHX6_1	11.4635	12.6269	40.5481	-47.0420	Inhibitory/non-telencephalic neurons	snmC-seq3
HBA_220329_H1930004_CX49_DGR_CA4Rpy_1_P1-3-M14-J18	0.0066	0.7782	0.0290	1293142	hba_pool133_h1930004_DGR-CA4Rpy	1.5586	h1930004	DGR-CA4Rpy	DG	DG_0	11.6397	16.4826	-2.4721	6.4374	Telencephalic excitatory neurons	snmC-seq3
HBA_220329_H1930004_CX49_DGR_CA4Rpy_1_P1-3-M14-J5	0.0084	0.7982	0.0397	1229097	hba_pool133_h1930004_DGR-CA4Rpy	1.4814	h1930004	DGR-CA4Rpy	CA3	CA3_0	-11.1509	5.0508	-43.9369	-49.6705	Telencephalic excitatory neurons	snmC-seq3
HBA_220329_H1930004_CX49_DGR_CA4Rpy_1_P1-3-M14-J6	0.0102	0.7807	0.0487	1461708	hba_pool133_h1930004_DGR-CA4Rpy	1.7618	h1930004	DGR-CA4Rpy	CA1	CA1_4	-7.1325	3.5373	-39.4370	-16.2859	Telencephalic excitatory neurons	snmC-seq3
HBA_220329_H1930004_CX49_DGR_CA4Rpy_1_P1-3-M14-K17	0.0092	0.7931	0.0356	1144312	hba_pool133_h1930004_DGR-CA4Rpy	1.3792	h1930004	DGR-CA4Rpy	DG	DG_0	11.7830	16.4492	-2.9941	6.8035	Telencephalic excitatory neurons	snmC-seq3
HBA_220329_H1930004_CX49_DGR_CA4Rpy_1_P1-3-M14-K18	0.0071	0.7746	0.0285	1228120	hba_pool133_h1930004_DGR-CA4Rpy	1.4802	h1930004	DGR-CA4Rpy	DG	DG_0	12.1088	15.7861	-5.0972	7.4925	Telencephalic excitatory neurons	snmC-seq3
HBA_220329_H1930004_CX49_DGR_CA4Rpy_1_P1-3-M14-K5	0.0191	0.8485	0.0792	1198572	hba_pool133_h1930004_DGR-CA4Rpy	1.4446	h1930004	DGR-CA4Rpy	Sncg	Sncg_0	9.7862	-3.1026	41.3043	-14.2926	Inhibitory/non-telencephalic neurons	snmC-seq3
HBA_220329_H1930004_CX49_DGR_CA4Rpy_1_P1-3-M14-K6	0.0100	0.7787	0.0345	1218719	hba_pool133_h1930004_DGR-CA4Rpy	1.4689	h1930004	DGR-CA4Rpy	DG	DG_0	12.5633	15.3256	-7.1043	7.1604	Telencephalic excitatory neurons	snmC-seq3
HBA_220329_H1930004_CX49_DGR_CA4Rpy_1_P1-3-M14-L17	0.0114	0.8457	0.0573	1281406	hba_pool133_h1930004_DGR-CA4Rpy	1.5445	h1930004	DGR-CA4Rpy	Sst	Sst_2	13.9136	7.1396	21.4993	-37.1572	Inhibitory/non-telencephalic neurons	snmC-seq3
HBA_220329_H1930004_CX49_DGR_CA4Rpy_1_P1-3-M14-L18	0.0089	0.7809	0.0456	1031293	hba_pool133_h1930004_DGR-CA4Rpy	1.2430	h1930004	DGR-CA4Rpy	CA1	CA1_1	-6.8564	3.4318	-40.1516	-14.9503	Telencephalic excitatory neurons	snmC-seq3
HBA_220329_H1930004_CX49_DGR_CA4Rpy_1_P1-3-M14-L5	0.0077	0.7976	0.0345	1155729	hba_pool133_h1930004_DGR-CA4Rpy	1.3930	h1930004	DGR-CA4Rpy	Outlier	Outlier	15.5588	14.8922	-17.8902	1.2644		snmC-seq3
HBA_220329_H1930004_CX49_DGR_CA4Rpy_1_P1-3-M14-L6	0.0095	0.7725	0.0329	1282140	hba_pool133_h1930004_DGR-CA4Rpy	1.5453	h1930004	DGR-CA4Rpy	DG	DG_0	12.7735	15.0774	-8.8784	6.3716	Telencephalic excitatory neurons	snmC-seq3
HBA_220329_H1930004_CX49_DGR_CA4Rpy_1_P1-3-M14-M17	0.0072	0.8218	0.0351	439411	hba_pool133_h1930004_DGR-CA4Rpy	0.5296	h1930004	DGR-CA4Rpy	Lamp5	Lamp5_1	15.3054	-2.7198	56.8661	-22.8202	Inhibitory/non-telencephalic neurons	snmC-seq3
HBA_220329_H1930004_CX49_DGR_CA4Rpy_1_P1-3-M14-M18	0.0087	0.7877	0.0432	478001	hba_pool133_h1930004_DGR-CA4Rpy	0.5761	h1930004	DGR-CA4Rpy	CA1	CA1_4	-5.7824	4.4143	-35.4436	-13.2007	Telencephalic excitatory neurons	snmC-seq3
HBA_220329_H1930004_CX49_DGR_CA4Rpy_1_P1-3-M14-M5	0.0062	0.7537	0.0247	294214	hba_pool133_h1930004_DGR-CA4Rpy	0.3546	h1930004	DGR-CA4Rpy	DG	DG_0	11.7000	16.6947	-0.4909	6.8022	Telencephalic excitatory neurons	snmC-seq3
HBA_220329_H1930004_CX49_DGR_CA4Rpy_1_P1-3-M14-M6	0.0097	0.7922	0.0446	498773	hba_pool133_h1930004_DGR-CA4Rpy	0.6012	h1930004	DGR-CA4Rpy	CA1	CA1_2	-6.5821	3.6279	-39.2055	-14.8769	Telencephalic excitatory neurons	snmC-seq3
HBA_220329_H1930004_CX49_DGR_CA4Rpy_1_P1-3-M14-N17	0.0105	0.7918	0.0518	716933	hba_pool133_h1930004_DGR-CA4Rpy	0.8641	h1930004	DGR-CA4Rpy	SubCtx-Cplx	SubCtx_Exc_2	18.2775	17.9461	58.7338	-39.0589	Inhibitory/non-telencephalic neurons	snmC-seq3
HBA_220329_H1930004_CX49_DGR_CA4Rpy_1_P1-3-M14-N18	0.0065	0.7775	0.0293	660968	hba_pool133_h1930004_DGR-CA4Rpy	0.7967	h1930004	DGR-CA4Rpy	DG	DG_0	13.0488	16.2150	-3.8841	3.7401	Telencephalic excitatory neurons	snmC-seq3
HBA_220329_H1930004_CX49_DGR_CA4Rpy_1_P1-3-M14-N5	0.0077	0.8066	0.0342	318678	hba_pool133_h1930004_DGR-CA4Rpy	0.3841	h1930004	DGR-CA4Rpy	Outlier	Outlier	15.6571	15.0694	-18.0830	1.0233		snmC-seq3
HBA_220329_H1930004_CX49_DGR_CA4Rpy_1_P1-3-M14-N6	0.0083	0.8276	0.0348	505201	hba_pool133_h1930004_DGR-CA4Rpy	0.6089	h1930004	DGR-CA4Rpy	Lamp5-Lhx6	Lamp5_LHX6_1	12.0124	13.1002	39.2573	-45.6767	Inhibitory/non-telencephalic neurons	snmC-seq3
HBA_220329_H1930004_CX49_DGR_CA4Rpy_1_P1-3-M14-O17	0.0096	0.7872	0.0435	1265867	hba_pool133_h1930004_DGR-CA4Rpy	1.5257	h1930004	DGR-CA4Rpy	CA1	CA1_4	-6.0826	3.4905	-39.1217	-13.6234	Telencephalic excitatory neurons	snmC-seq3
HBA_220329_H1930004_CX49_DGR_CA4Rpy_1_P1-3-M14-O5	0.0065	0.7812	0.0257	673993	hba_pool133_h1930004_DGR-CA4Rpy	0.8124	h1930004	DGR-CA4Rpy	DG	DG_0	12.0774	17.3103	-1.2409	5.0139	Telencephalic excitatory neurons	snmC-seq3
HBA_220329_H1930004_CX49_DGR_CA4Rpy_1_P1-3-M14-O6	0.0111	0.8379	0.0520	713636	hba_pool133_h1930004_DGR-CA4Rpy	0.8601	h1930004	DGR-CA4Rpy	Lamp5-Lhx6	Lamp5_LHX6_1	11.8897	13.0557	39.4939	-46.0149	Inhibitory/non-telencephalic neurons	snmC-seq3
HBA_220329_H1930004_CX49_DGR_CA4Rpy_1_P1-3-M14-P17	0.0106	0.7835	0.0377	1449988	hba_pool133_h1930004_DGR-CA4Rpy	1.7476	h1930004	DGR-CA4Rpy	DG	DG_0	12.6889	15.2521	-8.0958	6.1461	Telencephalic excitatory neurons	snmC-seq3
HBA_220329_H1930004_CX49_DGR_CA4Rpy_1_P1-3-M14-P18	0.0069	0.7661	0.0311	1369787	hba_pool133_h1930004_DGR-CA4Rpy	1.6510	h1930004	DGR-CA4Rpy	DG	DG_0	11.8797	16.0728	-4.3099	7.4684	Telencephalic excitatory neurons	snmC-seq3
HBA_220329_H1930004_CX49_DGR_CA4Rpy_1_P1-3-M14-P5	0.0086	0.8390	0.0405	643053	hba_pool133_h1930004_DGR-CA4Rpy	0.7751	h1930004	DGR-CA4Rpy	Lamp5-Lhx6	Lamp5_LHX6_1	12.2112	12.9815	39.4419	-45.4913	Inhibitory/non-telencephalic neurons	snmC-seq3
HBA_220329_H1930004_CX49_DGR_CA4Rpy_1_P1-3-M14-P6	0.0066	0.7750	0.0271	722194	hba_pool133_h1930004_DGR-CA4Rpy	0.8704	h1930004	DGR-CA4Rpy	DG	DG_0	13.2130	17.4968	-1.6628	1.0407	Telencephalic excitatory neurons	snmC-seq3
HBA_220329_H1930004_CX49_DGR_CA4Rpy_1_P7-6-L3-A11	0.0093	0.7826	0.0482	883294	hba_pool133_h1930004_DGR-CA4Rpy	1.1341	h1930004	DGR-CA4Rpy	CA1	CA1_4	-7.5207	3.8085	-40.0839	-16.9536	Telencephalic excitatory neurons	snmC-seq3
HBA_220329_H1930004_CX49_DGR_CA4Rpy_1_P7-6-L3-A12	0.0091	0.8314	0.0259	673101	hba_pool133_h1930004_DGR-CA4Rpy	0.8642	h1930004	DGR-CA4Rpy	Sst	Sst-Chodl	10.2890	3.5947	16.3685	-32.9868	Inhibitory/non-telencephalic neurons	snmC-seq3
HBA_220329_H1930004_CX49_DGR_CA4Rpy_1_P7-6-L3-A23	0.0034	0.7953	0.0060	628211	hba_pool133_h1930004_DGR-CA4Rpy	0.8066	h1930004	DGR-CA4Rpy	ODC	ODC_0	-3.7638	-5.0610	32.9102	38.0184	Non-neuronal Cells	snmC-seq3
HBA_220329_H1930004_CX49_DGR_CA4Rpy_1_P7-6-L3-A24	0.0065	0.8148	0.0147	809452	hba_pool133_h1930004_DGR-CA4Rpy	1.0393	h1930004	DGR-CA4Rpy	ASC	ASC_2	3.0780	-9.8788	62.0694	18.3965	Non-neuronal Cells	snmC-seq3
HBA_220329_H1930004_CX49_DGR_CA4Rpy_1_P7-6-L3-B11	0.0112	0.8440	0.0583	624365	hba_pool133_h1930004_DGR-CA4Rpy	0.8016	h1930004	DGR-CA4Rpy	Pvalb	Pvalb_4	16.6113	9.4931	22.2509	-56.8822	Inhibitory/non-telencephalic neurons	snmC-seq3
HBA_220329_H1930004_CX49_DGR_CA4Rpy_1_P7-6-L3-B12	0.0097	0.7817	0.0463	978247	hba_pool133_h1930004_DGR-CA4Rpy	1.2560	h1930004	DGR-CA4Rpy	CA1	CA1_0	-6.4703	3.6820	-38.0699	-14.8818	Telencephalic excitatory neurons	snmC-seq3
HBA_220329_H1930004_CX49_DGR_CA4Rpy_1_P7-6-L3-B23	0.0056	0.7804	0.0100	646975	hba_pool133_h1930004_DGR-CA4Rpy	0.8307	h1930004	DGR-CA4Rpy	ODC	ODC_1	-2.2448	-6.6414	30.5933	44.2547	Non-neuronal Cells	snmC-seq3
HBA_220329_H1930004_CX49_DGR_CA4Rpy_1_P7-6-L3-B24	0.0041	0.7953	0.0079	769217	hba_pool133_h1930004_DGR-CA4Rpy	0.9876	h1930004	DGR-CA4Rpy	ODC	ODC_0	-4.7455	-7.7796	25.1200	38.0261	Non-neuronal Cells	snmC-seq3
HBA_220329_H1930004_CX49_DGR_CA4Rpy_1_P7-6-L3-C11	0.0082	0.7783	0.0361	782359	hba_pool133_h1930004_DGR-CA4Rpy	1.0045	h1930004	DGR-CA4Rpy	DG	DG_0	12.0474	15.8188	-4.7330	7.4878	Telencephalic excitatory neurons	snmC-seq3
HBA_220329_H1930004_CX49_DGR_CA4Rpy_1_P7-6-L3-C12	0.0090	0.7823	0.0355	771525	hba_pool133_h1930004_DGR-CA4Rpy	0.9906	h1930004	DGR-CA4Rpy	Outlier	Outlier	15.3146	14.7475	-17.5437	1.6865		snmC-seq3
HBA_220329_H1930004_CX49_DGR_CA4Rpy_1_P7-6-L3-C23	0.0048	0.7912	0.0093	660538	hba_pool133_h1930004_DGR-CA4Rpy	0.8481	h1930004	DGR-CA4Rpy	ODC	ODC_1	-2.2198	-5.5486	34.1199	43.6982	Non-neuronal Cells	snmC-seq3
HBA_220329_H1930004_CX49_DGR_CA4Rpy_1_P7-6-L3-C24	0.0046	0.7924	0.0108	683115	hba_pool133_h1930004_DGR-CA4Rpy	0.8771	h1930004	DGR-CA4Rpy	ODC	ODC_1	-2.3688	-9.4043	21.5270	47.3331	Non-neuronal Cells	snmC-seq3
HBA_220329_H1930004_CX49_DGR_CA4Rpy_1_P7-6-L3-D11	0.0075	0.7909	0.0311	724733	hba_pool133_h1930004_DGR-CA4Rpy	0.9305	h1930004	DGR-CA4Rpy	DG	DG_0	12.6233	15.8152	-6.1682	5.7848	Telencephalic excitatory neurons	snmC-seq3
HBA_220329_H1930004_CX49_DGR_CA4Rpy_1_P7-6-L3-D12	0.0084	0.7768	0.0317	907008	hba_pool133_h1930004_DGR-CA4Rpy	1.1645	h1930004	DGR-CA4Rpy	DG	DG_0	12.5002	15.8594	-5.6945	6.2160	Telencephalic excitatory neurons	snmC-seq3
HBA_220329_H1930004_CX49_DGR_CA4Rpy_1_P7-6-L3-D23	0.0047	0.7714	0.0061	657364	hba_pool133_h1930004_DGR-CA4Rpy	0.8440	h1930004	DGR-CA4Rpy	MGC	MGC_0	1.5291	-6.7956	52.3153	34.1944	Non-neuronal Cells	snmC-seq3
HBA_220329_H1930004_CX49_DGR_CA4Rpy_1_P7-6-L3-D24	0.0079	0.7964	0.0152	688132	hba_pool133_h1930004_DGR-CA4Rpy	0.8835	h1930004	DGR-CA4Rpy	ODC	ODC_1	-1.4122	-4.6994	38.0889	44.5002	Non-neuronal Cells	snmC-seq3
HBA_220329_H1930004_CX49_DGR_CA4Rpy_1_P7-6-L3-E11	0.0076	0.7927	0.0308	653882	hba_pool133_h1930004_DGR-CA4Rpy	0.8395	h1930004	DGR-CA4Rpy	DG	DG_0	11.7488	16.9460	-1.8289	6.2601	Telencephalic excitatory neurons	snmC-seq3
HBA_220329_H1930004_CX49_DGR_CA4Rpy_1_P7-6-L3-E12	0.0096	0.7859	0.0457	726773	hba_pool133_h1930004_DGR-CA4Rpy	0.9331	h1930004	DGR-CA4Rpy	Outlier	Outlier	15.5058	14.8871	-17.8303	1.3152		snmC-seq3
HBA_220329_H1930004_CX49_DGR_CA4Rpy_1_P7-6-L3-E23	0.0043	0.7806	0.0075	944873	hba_pool133_h1930004_DGR-CA4Rpy	1.2132	h1930004	DGR-CA4Rpy	ODC	ODC_0	-4.3494	-8.1500	23.8092	39.4832	Non-neuronal Cells	snmC-seq3
HBA_220329_H1930004_CX49_DGR_CA4Rpy_1_P7-6-L3-E24	0.0047	0.7936	0.0103	590886	hba_pool133_h1930004_DGR-CA4Rpy	0.7587	h1930004	DGR-CA4Rpy	ODC	ODC_1	-1.7181	-6.8424	30.6718	46.3073	Non-neuronal Cells	snmC-seq3
HBA_220329_H1930004_CX49_DGR_CA4Rpy_1_P7-6-L3-F11	0.0084	0.7696	0.0331	724966	hba_pool133_h1930004_DGR-CA4Rpy	0.9308	h1930004	DGR-CA4Rpy	DG	DG_0	12.1658	15.7375	-5.7322	7.2872	Telencephalic excitatory neurons	snmC-seq3
HBA_220329_H1930004_CX49_DGR_CA4Rpy_1_P7-6-L3-F12	0.0079	0.7866	0.0282	748492	hba_pool133_h1930004_DGR-CA4Rpy	0.9610	h1930004	DGR-CA4Rpy	DG	DG_0	12.4838	16.3462	-4.9125	5.1670	Telencephalic excitatory neurons	snmC-seq3
HBA_220329_H1930004_CX49_DGR_CA4Rpy_1_P7-6-L3-F23	0.0058	0.8049	0.0188	731172	hba_pool133_h1930004_DGR-CA4Rpy	0.9388	h1930004	DGR-CA4Rpy	ASC	ASC_2	3.4029	-9.3075	60.9971	17.5032	Non-neuronal Cells	snmC-seq3
HBA_220329_H1930004_CX49_DGR_CA4Rpy_1_P7-6-L3-F24	0.0048	0.7919	0.0077	933236	hba_pool133_h1930004_DGR-CA4Rpy	1.1982	h1930004	DGR-CA4Rpy	ODC	ODC_0	-2.9418	-4.7781	34.8523	40.7673	Non-neuronal Cells	snmC-seq3
HBA_220329_H1930004_CX49_DGR_CA4Rpy_1_P7-6-L3-G11	0.0082	0.7807	0.0345	579190	hba_pool133_h1930004_DGR-CA4Rpy	0.7436	h1930004	DGR-CA4Rpy	DG	DG_0	11.8416	16.6475	-2.2121	6.2240	Telencephalic excitatory neurons	snmC-seq3
HBA_220329_H1930004_CX49_DGR_CA4Rpy_1_P7-6-L3-G12	0.0089	0.8059	0.0331	548505	hba_pool133_h1930004_DGR-CA4Rpy	0.7042	h1930004	DGR-CA4Rpy	Outlier	Outlier	15.5775	14.8148	-17.8904	1.2782		snmC-seq3
HBA_220329_H1930004_CX49_DGR_CA4Rpy_1_P7-6-L3-G23	0.0040	0.7933	0.0054	936016	hba_pool133_h1930004_DGR-CA4Rpy	1.2018	h1930004	DGR-CA4Rpy	MGC	MGC_0	1.9975	-5.1958	52.3522	29.2277	Non-neuronal Cells	snmC-seq3
HBA_220329_H1930004_CX49_DGR_CA4Rpy_1_P7-6-L3-G24	0.0047	0.7960	0.0089	804992	hba_pool133_h1930004_DGR-CA4Rpy	1.0336	h1930004	DGR-CA4Rpy	ODC	ODC_1	-2.8206	-6.4265	30.3795	42.5710	Non-neuronal Cells	snmC-seq3
HBA_220329_H1930004_CX49_DGR_CA4Rpy_1_P7-6-L3-H12	0.0080	0.7876	0.0313	643387	hba_pool133_h1930004_DGR-CA4Rpy	0.8261	h1930004	DGR-CA4Rpy	DG	DG_0	12.0873	15.9484	-5.2820	6.6696	Telencephalic excitatory neurons	snmC-seq3
HBA_220329_H1930004_CX49_DGR_CA4Rpy_1_P7-6-L3-H23	0.0044	0.8046	0.0074	865369	hba_pool133_h1930004_DGR-CA4Rpy	1.1111	h1930004	DGR-CA4Rpy	ODC	ODC_0	-3.3089	-4.2977	35.5810	39.2402	Non-neuronal Cells	snmC-seq3
HBA_220329_H1930004_CX49_DGR_CA4Rpy_1_P7-6-L3-H24	0.0048	0.7960	0.0085	1075327	hba_pool133_h1930004_DGR-CA4Rpy	1.3806	h1930004	DGR-CA4Rpy	ODC	ODC_1	-2.9704	-6.6770	29.8352	42.3988	Non-neuronal Cells	snmC-seq3
HBA_220329_H1930004_CX49_DGR_CA4Rpy_1_P7-6-L3-I11	0.0081	0.7964	0.0304	835739	hba_pool133_h1930004_DGR-CA4Rpy	1.0730	h1930004	DGR-CA4Rpy	Outlier	Outlier	15.4938	14.7280	-17.7093	1.5194		snmC-seq3
HBA_220329_H1930004_CX49_DGR_CA4Rpy_1_P7-6-L3-I12	0.0063	0.7723	0.0261	742190	hba_pool133_h1930004_DGR-CA4Rpy	0.9529	h1930004	DGR-CA4Rpy	DG	DG_0	11.8497	16.9456	-1.6408	6.0955	Telencephalic excitatory neurons	snmC-seq3
HBA_220329_H1930004_CX49_DGR_CA4Rpy_1_P7-6-L3-I23	0.0054	0.7987	0.0072	956315	hba_pool133_h1930004_DGR-CA4Rpy	1.2278	h1930004	DGR-CA4Rpy	MGC	MGC_0	1.1823	-5.8256	50.6896	32.2505	Non-neuronal Cells	snmC-seq3
HBA_220329_H1930004_CX49_DGR_CA4Rpy_1_P7-6-L3-I24	0.0048	0.7908	0.0074	792811	hba_pool133_h1930004_DGR-CA4Rpy	1.0179	h1930004	DGR-CA4Rpy	ODC	ODC_0	-2.7594	-3.1888	38.7855	39.9899	Non-neuronal Cells	snmC-seq3
HBA_220329_H1930004_CX49_DGR_CA4Rpy_1_P7-6-L3-J11	0.0164	0.8419	0.0806	849301	hba_pool133_h1930004_DGR-CA4Rpy	1.0904	h1930004	DGR-CA4Rpy	Pvalb	Pvalb_4	17.9466	9.9484	23.8275	-59.2880	Inhibitory/non-telencephalic neurons	snmC-seq3
HBA_220329_H1930004_CX49_DGR_CA4Rpy_1_P7-6-L3-J12	0.0080	0.7748	0.0330	891503	hba_pool133_h1930004_DGR-CA4Rpy	1.1446	h1930004	DGR-CA4Rpy	DG	DG_0	12.3964	15.9399	-5.4093	6.6597	Telencephalic excitatory neurons	snmC-seq3
HBA_220329_H1930004_CX49_DGR_CA4Rpy_1_P7-6-L3-J23	0.0088	0.8171	0.0215	1017678	hba_pool133_h1930004_DGR-CA4Rpy	1.3066	h1930004	DGR-CA4Rpy	ASC	ASC_2	1.9825	-9.6220	63.4910	20.8166	Non-neuronal Cells	snmC-seq3
HBA_220329_H1930004_CX49_DGR_CA4Rpy_1_P7-6-L3-J24	0.0065	0.7906	0.0116	811737	hba_pool133_h1930004_DGR-CA4Rpy	1.0422	h1930004	DGR-CA4Rpy	ODC	ODC_1	-1.8230	-3.5575	39.3158	43.2080	Non-neuronal Cells	snmC-seq3
HBA_220329_H1930004_CX49_DGR_CA4Rpy_1_P7-6-L3-K11	0.0100	0.7803	0.0370	898405	hba_pool133_h1930004_DGR-CA4Rpy	1.1535	h1930004	DGR-CA4Rpy	DG	DG_0	12.6020	15.3003	-7.4974	6.8209	Telencephalic excitatory neurons	snmC-seq3
HBA_220329_H1930004_CX49_DGR_CA4Rpy_1_P7-6-L3-K12	0.0121	0.8450	0.0532	929026	hba_pool133_h1930004_DGR-CA4Rpy	1.1928	h1930004	DGR-CA4Rpy	Pvalb-ChC	Pvalb_ChC_1	16.1362	13.4147	35.9620	-37.2867	Inhibitory/non-telencephalic neurons	snmC-seq3
HBA_220329_H1930004_CX49_DGR_CA4Rpy_1_P7-6-L3-K23	0.0044	0.7961	0.0087	858584	hba_pool133_h1930004_DGR-CA4Rpy	1.1024	h1930004	DGR-CA4Rpy	ODC	ODC_1	-3.2133	-8.3178	24.5808	42.8091	Non-neuronal Cells	snmC-seq3
HBA_220329_H1930004_CX49_DGR_CA4Rpy_1_P7-6-L3-K24	0.0050	0.8100	0.0141	853791	hba_pool133_h1930004_DGR-CA4Rpy	1.0962	h1930004	DGR-CA4Rpy	ASC	ASC_0	3.0479	-10.9952	64.9938	16.9599	Non-neuronal Cells	snmC-seq3
HBA_220329_H1930004_CX49_DGR_CA4Rpy_1_P7-6-L3-L11	0.0185	0.7938	0.0515	818863	hba_pool133_h1930004_DGR-CA4Rpy	1.0514	h1930004	DGR-CA4Rpy	DG	DG_0	13.3375	14.4649	-10.9685	6.1959	Telencephalic excitatory neurons	snmC-seq3
HBA_220329_H1930004_CX49_DGR_CA4Rpy_1_P7-6-L3-L12	0.0093	0.7944	0.0350	942622	hba_pool133_h1930004_DGR-CA4Rpy	1.2103	h1930004	DGR-CA4Rpy	Outlier	Outlier	15.2242	14.5292	-17.4558	1.8286		snmC-seq3
HBA_220329_H1930004_CX49_DGR_CA4Rpy_1_P7-6-L3-L23	0.0059	0.8126	0.0081	886078	hba_pool133_h1930004_DGR-CA4Rpy	1.1377	h1930004	DGR-CA4Rpy	MGC	MGC_0	0.7540	-6.0878	50.4207	35.2184	Non-neuronal Cells	snmC-seq3
HBA_220329_H1930004_CX49_DGR_CA4Rpy_1_P7-6-L3-L24	0.0049	0.7846	0.0087	694308	hba_pool133_h1930004_DGR-CA4Rpy	0.8914	h1930004	DGR-CA4Rpy	ODC	ODC_1	-2.0604	-5.8675	33.6597	43.8483	Non-neuronal Cells	snmC-seq3
HBA_220329_H1930004_CX49_DGR_CA4Rpy_1_P7-6-L3-M11	0.0080	0.7834	0.0305	807742	hba_pool133_h1930004_DGR-CA4Rpy	1.0371	h1930004	DGR-CA4Rpy	DG	DG_0	12.5970	15.6080	-6.5194	6.6170	Telencephalic excitatory neurons	snmC-seq3
HBA_220329_H1930004_CX49_DGR_CA4Rpy_1_P7-6-L3-M12	0.0087	0.7727	0.0405	401324	hba_pool133_h1930004_DGR-CA4Rpy	0.5153	h1930004	DGR-CA4Rpy	CA1	CA1_1	-6.3391	4.2375	-36.3818	-14.9042	Telencephalic excitatory neurons	snmC-seq3
HBA_220329_H1930004_CX49_DGR_CA4Rpy_1_P7-6-L3-M24	0.0062	0.8003	0.0097	808914	hba_pool133_h1930004_DGR-CA4Rpy	1.0386	h1930004	DGR-CA4Rpy	ODC	ODC_0	-2.2143	-2.8566	39.9438	39.9115	Non-neuronal Cells	snmC-seq3
HBA_220329_H1930004_CX49_DGR_CA4Rpy_1_P7-6-L3-N11	0.0073	0.7938	0.0331	768501	hba_pool133_h1930004_DGR-CA4Rpy	0.9867	h1930004	DGR-CA4Rpy	DG	DG_0	11.6511	17.1142	-1.2074	6.2320	Telencephalic excitatory neurons	snmC-seq3
HBA_220329_H1930004_CX49_DGR_CA4Rpy_1_P7-6-L3-N12	0.0106	0.7805	0.0348	959419	hba_pool133_h1930004_DGR-CA4Rpy	1.2318	h1930004	DGR-CA4Rpy	DG	DG_0	12.9469	14.9052	-9.4042	6.3831	Telencephalic excitatory neurons	snmC-seq3
HBA_220329_H1930004_CX49_DGR_CA4Rpy_1_P7-6-L3-N23	0.0044	0.7977	0.0077	1128785	hba_pool133_h1930004_DGR-CA4Rpy	1.4493	h1930004	DGR-CA4Rpy	ODC	ODC_0	-4.0295	-7.3504	26.5738	40.4709	Non-neuronal Cells	snmC-seq3
HBA_220329_H1930004_CX49_DGR_CA4Rpy_1_P7-6-L3-N24	0.0040	0.7743	0.0063	895647	hba_pool133_h1930004_DGR-CA4Rpy	1.1500	h1930004	DGR-CA4Rpy	ODC	ODC_0	-5.3808	-6.5474	27.0542	34.4978	Non-neuronal Cells	snmC-seq3
HBA_220329_H1930004_CX49_DGR_CA4Rpy_1_P7-6-L3-O11	0.0109	0.7793	0.0353	627122	hba_pool133_h1930004_DGR-CA4Rpy	0.8052	h1930004	DGR-CA4Rpy	DG	DG_0	12.9550	14.8385	-9.5514	6.4295	Telencephalic excitatory neurons	snmC-seq3
HBA_220329_H1930004_CX49_DGR_CA4Rpy_1_P7-6-L3-O12	0.0088	0.7634	0.0329	571080	hba_pool133_h1930004_DGR-CA4Rpy	0.7332	h1930004	DGR-CA4Rpy	DG	DG_0	12.5964	15.1385	-7.8003	6.8780	Telencephalic excitatory neurons	snmC-seq3
HBA_220329_H1930004_CX49_DGR_CA4Rpy_1_P7-6-L3-O23	0.0039	0.8151	0.0055	923784	hba_pool133_h1930004_DGR-CA4Rpy	1.1861	h1930004	DGR-CA4Rpy	OPC	OPC_0	-0.8915	-3.7746	40.6639	32.4884	Non-neuronal Cells	snmC-seq3
HBA_220329_H1930004_CX49_DGR_CA4Rpy_1_P7-6-L3-O24	0.0056	0.7848	0.0087	928471	hba_pool133_h1930004_DGR-CA4Rpy	1.1921	h1930004	DGR-CA4Rpy	ODC	ODC_0	-2.8537	-4.2234	36.4180	40.6199	Non-neuronal Cells	snmC-seq3
HBA_220329_H1930004_CX49_DGR_CA4Rpy_1_P7-6-L3-P11	0.0085	0.7861	0.0328	614407	hba_pool133_h1930004_DGR-CA4Rpy	0.7889	h1930004	DGR-CA4Rpy	DG	DG_0	12.3038	15.7347	-5.4935	6.9063	Telencephalic excitatory neurons	snmC-seq3
HBA_220329_H1930004_CX49_DGR_CA4Rpy_1_P7-6-L3-P12	0.0096	0.7636	0.0330	571305	hba_pool133_h1930004_DGR-CA4Rpy	0.7335	h1930004	DGR-CA4Rpy	DG	DG_0	13.6620	15.5146	-8.7832	4.1613	Telencephalic excitatory neurons	snmC-seq3
HBA_220329_H1930004_CX49_DGR_CA4Rpy_1_P7-6-L3-P23	0.0046	0.7942	0.0115	807877	hba_pool133_h1930004_DGR-CA4Rpy	1.0373	h1930004	DGR-CA4Rpy	ODC	ODC_1	-1.1483	-7.8691	26.1537	49.8093	Non-neuronal Cells	snmC-seq3
HBA_220329_H1930004_CX49_DGR_CA4Rpy_1_P7-6-L3-P24	0.0047	0.7915	0.0077	859763	hba_pool133_h1930004_DGR-CA4Rpy	1.1039	h1930004	DGR-CA4Rpy	ODC	ODC_0	-3.3586	-5.6524	32.0643	40.1199	Non-neuronal Cells	snmC-seq3
HBA_220329_H1930004_CX49_DGR_CA4Rpy_1_P8-2-J7-A15	0.0146	0.8411	0.0743	818356	hba_pool133_h1930004_DGR-CA4Rpy	0.9115	h1930004	DGR-CA4Rpy	L6-CT	L6_CT_3	-8.6573	10.4141	21.4990	28.0019	Telencephalic excitatory neurons	snmC-seq3
HBA_220329_H1930004_CX49_DGR_CA4Rpy_1_P8-2-J7-A16	0.0125	0.7881	0.0340	789288	hba_pool133_h1930004_DGR-CA4Rpy	0.8791	h1930004	DGR-CA4Rpy	DG	DG_0	13.7042	14.1157	-11.9612	5.9194	Telencephalic excitatory neurons	snmC-seq3
HBA_220329_H1930004_CX49_DGR_CA4Rpy_1_P8-2-J7-A3	0.0187	0.8542	0.0904	1132055	hba_pool133_h1930004_DGR-CA4Rpy	1.2609	h1930004	DGR-CA4Rpy	Sst	Sst_1	16.5614	4.9940	4.7579	-62.7733	Inhibitory/non-telencephalic neurons	snmC-seq3
HBA_220329_H1930004_CX49_DGR_CA4Rpy_1_P8-2-J7-A4	0.0130	0.8420	0.0659	900821	hba_pool133_h1930004_DGR-CA4Rpy	1.0034	h1930004	DGR-CA4Rpy	Vip	Vip_2	8.2295	-11.1927	45.1387	13.5547	Inhibitory/non-telencephalic neurons	snmC-seq3
HBA_220329_H1930004_CX49_DGR_CA4Rpy_1_P8-2-J7-B15	0.0073	0.8035	0.0289	829277	hba_pool133_h1930004_DGR-CA4Rpy	0.9237	h1930004	DGR-CA4Rpy	Outlier	Outlier	15.6601	15.0421	-18.0163	1.1065		snmC-seq3
HBA_220329_H1930004_CX49_DGR_CA4Rpy_1_P8-2-J7-B16	0.0141	0.8569	0.0707	681453	hba_pool133_h1930004_DGR-CA4Rpy	0.7590	h1930004	DGR-CA4Rpy	Sncg	Sncg_2	8.9383	-3.8291	40.6355	-9.6588	Inhibitory/non-telencephalic neurons	snmC-seq3
HBA_220329_H1930004_CX49_DGR_CA4Rpy_1_P8-2-J7-B3	0.0102	0.7784	0.0331	1404989	hba_pool133_h1930004_DGR-CA4Rpy	1.5649	h1930004	DGR-CA4Rpy	DG	DG_0	13.1123	15.0969	-9.2605	5.9211	Telencephalic excitatory neurons	snmC-seq3
HBA_220329_H1930004_CX49_DGR_CA4Rpy_1_P8-2-J7-C16	0.0078	0.7765	0.0285	906943	hba_pool133_h1930004_DGR-CA4Rpy	1.0102	h1930004	DGR-CA4Rpy	DG	DG_0	12.4185	15.8136	-5.1532	6.0791	Telencephalic excitatory neurons	snmC-seq3
HBA_220329_H1930004_CX49_DGR_CA4Rpy_1_P8-2-J7-C3	0.0073	0.7807	0.0315	1045292	hba_pool133_h1930004_DGR-CA4Rpy	1.1643	h1930004	DGR-CA4Rpy	DG	DG_0	12.9315	15.7848	-6.6035	4.4440	Telencephalic excitatory neurons	snmC-seq3
HBA_220329_H1930004_CX49_DGR_CA4Rpy_1_P8-2-J7-C4	0.0088	0.7844	0.0355	1020597	hba_pool133_h1930004_DGR-CA4Rpy	1.1368	h1930004	DGR-CA4Rpy	DG	DG_0	13.0866	15.6023	-7.6578	4.6401	Telencephalic excitatory neurons	snmC-seq3
HBA_220329_H1930004_CX49_DGR_CA4Rpy_1_P8-2-J7-D15	0.0074	0.8055	0.0342	983312	hba_pool133_h1930004_DGR-CA4Rpy	1.0952	h1930004	DGR-CA4Rpy	CA1	CA1_4	-7.7756	3.9106	-40.2968	-17.6147	Telencephalic excitatory neurons	snmC-seq3
HBA_220329_H1930004_CX49_DGR_CA4Rpy_1_P8-2-J7-D16	0.0089	0.7814	0.0408	853594	hba_pool133_h1930004_DGR-CA4Rpy	0.9507	h1930004	DGR-CA4Rpy	CA1	CA1_0	-6.1707	4.6514	-35.0928	-14.7667	Telencephalic excitatory neurons	snmC-seq3
HBA_220329_H1930004_CX49_DGR_CA4Rpy_1_P8-2-J7-D3	0.0081	0.7867	0.0310	1025065	hba_pool133_h1930004_DGR-CA4Rpy	1.1417	h1930004	DGR-CA4Rpy	DG	DG_0	12.3794	15.4791	-6.7822	7.1375	Telencephalic excitatory neurons	snmC-seq3
HBA_220329_H1930004_CX49_DGR_CA4Rpy_1_P8-2-J7-D4	0.0069	0.7779	0.0262	1175608	hba_pool133_h1930004_DGR-CA4Rpy	1.3094	h1930004	DGR-CA4Rpy	DG	DG_0	11.8076	15.7229	-3.0155	8.4024	Telencephalic excitatory neurons	snmC-seq3
HBA_220329_H1930004_CX49_DGR_CA4Rpy_1_P8-2-J7-E15	0.0070	0.7791	0.0300	978107	hba_pool133_h1930004_DGR-CA4Rpy	1.0894	h1930004	DGR-CA4Rpy	DG	DG_0	12.4455	16.5521	-4.1676	4.7025	Telencephalic excitatory neurons	snmC-seq3
HBA_220329_H1930004_CX49_DGR_CA4Rpy_1_P8-2-J7-E16	0.0082	0.7798	0.0335	964532	hba_pool133_h1930004_DGR-CA4Rpy	1.0743	h1930004	DGR-CA4Rpy	DG	DG_0	12.1502	15.6989	-5.0961	7.5035	Telencephalic excitatory neurons	snmC-seq3
HBA_220329_H1930004_CX49_DGR_CA4Rpy_1_P8-2-J7-E3	0.0104	0.7792	0.0354	835989	hba_pool133_h1930004_DGR-CA4Rpy	0.9311	h1930004	DGR-CA4Rpy	DG	DG_0	13.3992	14.7359	-10.1788	5.6263	Telencephalic excitatory neurons	snmC-seq3
HBA_220329_H1930004_CX49_DGR_CA4Rpy_1_P8-2-J7-E4	0.0090	0.7881	0.0379	825815	hba_pool133_h1930004_DGR-CA4Rpy	0.9198	h1930004	DGR-CA4Rpy	Outlier	Outlier	15.2980	14.7121	-17.5940	1.6447		snmC-seq3
HBA_220329_H1930004_CX49_DGR_CA4Rpy_1_P8-2-J7-F15	0.0066	0.7787	0.0275	950657	hba_pool133_h1930004_DGR-CA4Rpy	1.0589	h1930004	DGR-CA4Rpy	DG	DG_0	11.8107	17.2809	-1.3190	5.6621	Telencephalic excitatory neurons	snmC-seq3
HBA_220329_H1930004_CX49_DGR_CA4Rpy_1_P8-2-J7-F16	0.0077	0.7896	0.0338	1108897	hba_pool133_h1930004_DGR-CA4Rpy	1.2351	h1930004	DGR-CA4Rpy	DG	DG_0	11.8571	17.0892	-1.5960	5.6848	Telencephalic excitatory neurons	snmC-seq3
HBA_220329_H1930004_CX49_DGR_CA4Rpy_1_P8-2-J7-F3	0.0074	0.7781	0.0348	990156	hba_pool133_h1930004_DGR-CA4Rpy	1.1029	h1930004	DGR-CA4Rpy	Outlier	Outlier	15.3823	14.7113	-17.5956	1.6237		snmC-seq3
HBA_220329_H1930004_CX49_DGR_CA4Rpy_1_P8-2-J7-F4	0.0081	0.7837	0.0396	685796	hba_pool133_h1930004_DGR-CA4Rpy	0.7639	h1930004	DGR-CA4Rpy	CA1	CA1_2	-7.6611	4.0444	-40.3169	-17.4859	Telencephalic excitatory neurons	snmC-seq3
HBA_220329_H1930004_CX49_DGR_CA4Rpy_1_P8-2-J7-G16	0.0126	0.7921	0.0473	1075256	hba_pool133_h1930004_DGR-CA4Rpy	1.1976	h1930004	DGR-CA4Rpy	CA1	CA1_0	-6.2792	3.2762	-39.9871	-12.4491	Telencephalic excitatory neurons	snmC-seq3
HBA_220329_H1930004_CX49_DGR_CA4Rpy_1_P8-2-J7-G3	0.0119	0.7826	0.0391	1237774	hba_pool133_h1930004_DGR-CA4Rpy	1.3787	h1930004	DGR-CA4Rpy	DG	DG_0	12.9176	14.8042	-9.5711	6.4859	Telencephalic excitatory neurons	snmC-seq3
HBA_220329_H1930004_CX49_DGR_CA4Rpy_1_P8-2-J7-G4	0.0083	0.7920	0.0340	1022084	hba_pool133_h1930004_DGR-CA4Rpy	1.1384	h1930004	DGR-CA4Rpy	DG	DG_0	12.0854	16.3499	-3.5265	6.2329	Telencephalic excitatory neurons	snmC-seq3
HBA_220329_H1930004_CX49_DGR_CA4Rpy_1_P8-2-J7-H15	0.0086	0.7947	0.0413	978934	hba_pool133_h1930004_DGR-CA4Rpy	1.0904	h1930004	DGR-CA4Rpy	CA1	CA1_2	-7.5357	4.0360	-40.2032	-17.3054	Telencephalic excitatory neurons	snmC-seq3
HBA_220329_H1930004_CX49_DGR_CA4Rpy_1_P8-2-J7-H16	0.0115	0.7948	0.0573	983840	hba_pool133_h1930004_DGR-CA4Rpy	1.0958	h1930004	DGR-CA4Rpy	CA1	CA1_2	-7.7724	4.5317	-38.2814	-18.2556	Telencephalic excitatory neurons	snmC-seq3
HBA_220329_H1930004_CX49_DGR_CA4Rpy_1_P8-2-J7-H3	0.0117	0.8196	0.0598	1182937	hba_pool133_h1930004_DGR-CA4Rpy	1.3176	h1930004	DGR-CA4Rpy	HIP-Misc2	HIP_Misc2_2	-10.0224	6.8079	-27.1332	-5.5102	Telencephalic excitatory neurons	snmC-seq3
HBA_220329_H1930004_CX49_DGR_CA4Rpy_1_P8-2-J7-H4	0.0090	0.7731	0.0330	1202721	hba_pool133_h1930004_DGR-CA4Rpy	1.3396	h1930004	DGR-CA4Rpy	DG	DG_0	12.4790	15.0646	-8.0777	6.9406	Telencephalic excitatory neurons	snmC-seq3
HBA_220329_H1930004_CX49_DGR_CA4Rpy_1_P8-2-J7-I15	0.0070	0.7745	0.0302	990005	hba_pool133_h1930004_DGR-CA4Rpy	1.1027	h1930004	DGR-CA4Rpy	DG	DG_0	11.5808	16.2033	-1.6076	8.1398	Telencephalic excitatory neurons	snmC-seq3
HBA_220329_H1930004_CX49_DGR_CA4Rpy_1_P8-2-J7-I16	0.0068	0.7796	0.0284	719903	hba_pool133_h1930004_DGR-CA4Rpy	0.8018	h1930004	DGR-CA4Rpy	Outlier	Outlier	15.5324	14.7998	-17.7983	1.3767		snmC-seq3
HBA_220329_H1930004_CX49_DGR_CA4Rpy_1_P8-2-J7-I3	0.0092	0.7888	0.0446	1184643	hba_pool133_h1930004_DGR-CA4Rpy	1.3195	h1930004	DGR-CA4Rpy	Outlier	Outlier	15.2622	14.6130	-17.4972	1.7657		snmC-seq3
HBA_220329_H1930004_CX49_DGR_CA4Rpy_1_P8-2-J7-I4	0.0141	0.7994	0.0465	1111907	hba_pool133_h1930004_DGR-CA4Rpy	1.2385	h1930004	DGR-CA4Rpy	Outlier	Outlier	15.0935	14.5451	-17.3049	2.0059		snmC-seq3
HBA_220329_H1930004_CX49_DGR_CA4Rpy_1_P8-2-J7-J15	0.0095	0.7856	0.0469	623995	hba_pool133_h1930004_DGR-CA4Rpy	0.6950	h1930004	DGR-CA4Rpy	CA1	CA1_1	-7.0812	3.5098	-40.2765	-15.6175	Telencephalic excitatory neurons	snmC-seq3
HBA_220329_H1930004_CX49_DGR_CA4Rpy_1_P8-2-J7-J16	0.0074	0.7763	0.0334	853234	hba_pool133_h1930004_DGR-CA4Rpy	0.9503	h1930004	DGR-CA4Rpy	DG	DG_0	11.5313	16.2360	-3.1971	7.5380	Telencephalic excitatory neurons	snmC-seq3
HBA_220329_H1930004_CX49_DGR_CA4Rpy_1_P8-2-J7-J3	0.0085	0.7939	0.0395	1189069	hba_pool133_h1930004_DGR-CA4Rpy	1.3244	h1930004	DGR-CA4Rpy	CA1	CA1_0	-5.6864	4.1889	-36.6036	-12.8764	Telencephalic excitatory neurons	snmC-seq3
HBA_220329_H1930004_CX49_DGR_CA4Rpy_1_P8-2-J7-J4	0.0114	0.8013	0.0388	1288530	hba_pool133_h1930004_DGR-CA4Rpy	1.4352	h1930004	DGR-CA4Rpy	Outlier	Outlier	15.4521	14.7335	-17.6731	1.5805		snmC-seq3
HBA_220329_H1930004_CX49_DGR_CA4Rpy_1_P8-2-J7-K15	0.0078	0.7899	0.0320	978512	hba_pool133_h1930004_DGR-CA4Rpy	1.0899	h1930004	DGR-CA4Rpy	DG	DG_0	12.6144	16.4647	-4.7902	4.1698	Telencephalic excitatory neurons	snmC-seq3
HBA_220329_H1930004_CX49_DGR_CA4Rpy_1_P8-2-J7-K16	0.0089	0.7802	0.0396	934456	hba_pool133_h1930004_DGR-CA4Rpy	1.0408	h1930004	DGR-CA4Rpy	DG	DG_0	12.6428	16.0859	-5.7770	4.8444	Telencephalic excitatory neurons	snmC-seq3
HBA_220329_H1930004_CX49_DGR_CA4Rpy_1_P8-2-J7-K3	0.0164	0.8385	0.0800	1194705	hba_pool133_h1930004_DGR-CA4Rpy	1.3307	h1930004	DGR-CA4Rpy	L6-CT	L6_CT_3	-8.7948	10.2483	21.6986	28.0641	Telencephalic excitatory neurons	snmC-seq3
HBA_220329_H1930004_CX49_DGR_CA4Rpy_1_P8-2-J7-K4	0.0065	0.7778	0.0292	1122338	hba_pool133_h1930004_DGR-CA4Rpy	1.2501	h1930004	DGR-CA4Rpy	DG	DG_0	12.4584	17.0170	-3.2804	3.9527	Telencephalic excitatory neurons	snmC-seq3
HBA_220329_H1930004_CX49_DGR_CA4Rpy_1_P8-2-J7-L15	0.0088	0.7838	0.0323	1175391	hba_pool133_h1930004_DGR-CA4Rpy	1.3092	h1930004	DGR-CA4Rpy	DG	DG_0	12.3642	15.3549	-6.6487	7.2572	Telencephalic excitatory neurons	snmC-seq3
HBA_220329_H1930004_CX49_DGR_CA4Rpy_1_P8-2-J7-L16	0.0166	0.8484	0.0833	847057	hba_pool133_h1930004_DGR-CA4Rpy	0.9435	h1930004	DGR-CA4Rpy	Vip	Vip_2	7.3565	-9.5246	40.9549	18.8756	Inhibitory/non-telencephalic neurons	snmC-seq3
HBA_220329_H1930004_CX49_DGR_CA4Rpy_1_P8-2-J7-L3	0.0064	0.7829	0.0264	1008424	hba_pool133_h1930004_DGR-CA4Rpy	1.1232	h1930004	DGR-CA4Rpy	DG	DG_0	12.1524	17.3763	-1.4233	4.8216	Telencephalic excitatory neurons	snmC-seq3
HBA_220329_H1930004_CX49_DGR_CA4Rpy_1_P8-2-J7-L4	0.0077	0.7990	0.0298	1247223	hba_pool133_h1930004_DGR-CA4Rpy	1.3892	h1930004	DGR-CA4Rpy	Outlier	Outlier	15.5055	14.7583	-17.6967	1.5282		snmC-seq3
HBA_220329_H1930004_CX49_DGR_CA4Rpy_1_P8-2-J7-M16	0.0093	0.7896	0.0317	900503	hba_pool133_h1930004_DGR-CA4Rpy	1.0030	h1930004	DGR-CA4Rpy	DG	DG_0	13.2102	15.6281	-7.9960	4.5955	Telencephalic excitatory neurons	snmC-seq3
HBA_220329_H1930004_CX49_DGR_CA4Rpy_1_P8-2-J7-M4	0.0081	0.7765	0.0352	848972	hba_pool133_h1930004_DGR-CA4Rpy	0.9456	h1930004	DGR-CA4Rpy	DG	DG_0	11.5720	16.4107	-3.0154	7.2837	Telencephalic excitatory neurons	snmC-seq3
HBA_220329_H1930004_CX49_DGR_CA4Rpy_1_P8-2-J7-N15	0.0081	0.7755	0.0314	931276	hba_pool133_h1930004_DGR-CA4Rpy	1.0373	h1930004	DGR-CA4Rpy	DG	DG_0	12.5001	15.1171	-7.9965	7.0005	Telencephalic excitatory neurons	snmC-seq3
HBA_220329_H1930004_CX49_DGR_CA4Rpy_1_P8-2-J7-N16	0.0089	0.7868	0.0437	1059375	hba_pool133_h1930004_DGR-CA4Rpy	1.1800	h1930004	DGR-CA4Rpy	CA1	CA1_4	-6.5769	3.5725	-39.3918	-14.7955	Telencephalic excitatory neurons	snmC-seq3
HBA_220329_H1930004_CX49_DGR_CA4Rpy_1_P8-2-J7-N3	0.0075	0.7837	0.0338	913161	hba_pool133_h1930004_DGR-CA4Rpy	1.0171	h1930004	DGR-CA4Rpy	DG	DG_0	11.7512	16.2992	-3.3015	7.0762	Telencephalic excitatory neurons	snmC-seq3
HBA_220329_H1930004_CX49_DGR_CA4Rpy_1_P8-2-J7-N4	0.0079	0.7665	0.0293	695382	hba_pool133_h1930004_DGR-CA4Rpy	0.7745	h1930004	DGR-CA4Rpy	DG	DG_0	13.6574	15.1233	-9.8826	4.6117	Telencephalic excitatory neurons	snmC-seq3
HBA_220329_H1930004_CX49_DGR_CA4Rpy_1_P8-2-J7-O15	0.0071	0.7715	0.0307	714438	hba_pool133_h1930004_DGR-CA4Rpy	0.7958	h1930004	DGR-CA4Rpy	DG	DG_0	12.1668	15.5558	-5.7006	7.3552	Telencephalic excitatory neurons	snmC-seq3
HBA_220329_H1930004_CX49_DGR_CA4Rpy_1_P8-2-J7-O16	0.0059	0.7907	0.0276	880795	hba_pool133_h1930004_DGR-CA4Rpy	0.9810	h1930004	DGR-CA4Rpy	Outlier	Outlier	15.6626	14.9648	-17.9176	1.2245		snmC-seq3
HBA_220329_H1930004_CX49_DGR_CA4Rpy_1_P8-2-J7-O3	0.0074	0.7852	0.0341	1171526	hba_pool133_h1930004_DGR-CA4Rpy	1.3049	h1930004	DGR-CA4Rpy	Outlier	Outlier	15.6240	15.0355	-18.0461	1.0605		snmC-seq3
HBA_220329_H1930004_CX49_DGR_CA4Rpy_1_P8-2-J7-P15	0.0087	0.7930	0.0405	1156861	hba_pool133_h1930004_DGR-CA4Rpy	1.2885	h1930004	DGR-CA4Rpy	CA1	CA1_1	-6.6654	4.1778	-36.7390	-15.6721	Telencephalic excitatory neurons	snmC-seq3
HBA_220329_H1930004_CX49_DGR_CA4Rpy_1_P8-2-J7-P16	0.0079	0.7731	0.0305	1200926	hba_pool133_h1930004_DGR-CA4Rpy	1.3376	h1930004	DGR-CA4Rpy	DG	DG_0	13.0500	15.9531	-6.6810	4.0104	Telencephalic excitatory neurons	snmC-seq3
HBA_220329_H1930004_CX49_DGR_CA4Rpy_1_P8-2-J7-P3	0.0122	0.7957	0.0501	1161658	hba_pool133_h1930004_DGR-CA4Rpy	1.2939	h1930004	DGR-CA4Rpy	CA1	CA1_4	-6.8979	3.7362	-39.7252	-15.4325	Telencephalic excitatory neurons	snmC-seq3
HBA_220329_H1930004_CX49_DGR_CA4Rpy_1_P8-2-J7-P4	0.0081	0.7808	0.0341	1321003	hba_pool133_h1930004_DGR-CA4Rpy	1.4714	h1930004	DGR-CA4Rpy	DG	DG_0	12.6790	15.9671	-5.8793	4.9728	Telencephalic excitatory neurons	snmC-seq3
HBA_220329_H1930004_CX49_DGR_CA4Rpy_1_P1-1-M14-A1	0.0095	0.7888	0.0322	1164444	hba_pool133_h1930004_DGR-CA4Rpy	1.4035	h1930004	DGR-CA4Rpy	DG	DG_0	13.0730	17.2918	-3.1530	1.7216	Telencephalic excitatory neurons	snmC-seq3
HBA_220329_H1930004_CX49_DGR_CA4Rpy_1_P1-1-M14-A13	0.0056	0.7842	0.0263	1109490	hba_pool133_h1930004_DGR-CA4Rpy	1.3372	h1930004	DGR-CA4Rpy	Outlier	Outlier	15.5377	14.8618	-17.8767	1.2631		snmC-seq3
HBA_220329_H1930004_CX49_DGR_CA4Rpy_1_P1-1-M14-A14	0.0124	0.7914	0.0456	1099633	hba_pool133_h1930004_DGR-CA4Rpy	1.3254	h1930004	DGR-CA4Rpy	CA1	CA1_1	-6.1744	4.1544	-37.3867	-14.1529	Telencephalic excitatory neurons	snmC-seq3
HBA_220329_H1930004_CX49_DGR_CA4Rpy_1_P1-1-M14-A2	0.0067	0.7759	0.0272	1039245	hba_pool133_h1930004_DGR-CA4Rpy	1.2526	h1930004	DGR-CA4Rpy	DG	DG_0	12.9348	16.6472	-4.5089	3.3193	Telencephalic excitatory neurons	snmC-seq3
HBA_220329_H1930004_CX49_DGR_CA4Rpy_1_P1-1-M14-B1	0.0150	0.8149	0.0752	937891	hba_pool133_h1930004_DGR-CA4Rpy	1.1304	h1930004	DGR-CA4Rpy	CA1	CA1_2	-8.6681	4.9191	-38.9132	-20.2124	Telencephalic excitatory neurons	snmC-seq3
HBA_220329_H1930004_CX49_DGR_CA4Rpy_1_P1-1-M14-B13	0.0082	0.7943	0.0381	1175516	hba_pool133_h1930004_DGR-CA4Rpy	1.4168	h1930004	DGR-CA4Rpy	CA1	CA1_2	-7.5187	3.9487	-40.5805	-17.1124	Telencephalic excitatory neurons	snmC-seq3
HBA_220329_H1930004_CX49_DGR_CA4Rpy_1_P1-1-M14-B14	0.0071	0.7802	0.0312	1224479	hba_pool133_h1930004_DGR-CA4Rpy	1.4758	h1930004	DGR-CA4Rpy	DG	DG_0	12.5878	16.7164	-4.5025	3.5062	Telencephalic excitatory neurons	snmC-seq3
HBA_220329_H1930004_CX49_DGR_CA4Rpy_1_P1-1-M14-B2	0.0062	0.8241	0.0320	930625	hba_pool133_h1930004_DGR-CA4Rpy	1.1217	h1930004	DGR-CA4Rpy	HIP-Misc1	HIP_Misc1_0	-4.2308	8.0469	-43.0626	43.5068	Telencephalic excitatory neurons	snmC-seq3
HBA_220329_H1930004_CX49_DGR_CA4Rpy_1_P1-1-M14-C1	0.0124	0.7736	0.0414	586299	hba_pool133_h1930004_DGR-CA4Rpy	0.7067	h1930004	DGR-CA4Rpy	DG	DG_0	12.8681	14.7581	-9.6359	6.5152	Telencephalic excitatory neurons	snmC-seq3
HBA_220329_H1930004_CX49_DGR_CA4Rpy_1_P1-1-M14-C13	0.0145	0.8141	0.0669	479061	hba_pool133_h1930004_DGR-CA4Rpy	0.5774	h1930004	DGR-CA4Rpy	Sst	Sst_2	13.5913	5.7756	7.3707	-49.2760	Inhibitory/non-telencephalic neurons	snmC-seq3
HBA_220329_H1930004_CX49_DGR_CA4Rpy_1_P1-1-M14-C14	0.0165	0.8361	0.0824	913579	hba_pool133_h1930004_DGR-CA4Rpy	1.1011	h1930004	DGR-CA4Rpy	L6-CT	L6_CT_3	-8.7755	10.2745	21.7225	28.0734	Telencephalic excitatory neurons	snmC-seq3
HBA_220329_H1930004_CX49_DGR_CA4Rpy_1_P1-1-M14-C2	0.0060	0.7970	0.0267	864017	hba_pool133_h1930004_DGR-CA4Rpy	1.0414	h1930004	DGR-CA4Rpy	Outlier	Outlier	15.6386	14.9366	-17.9781	1.1480		snmC-seq3
HBA_220329_H1930004_CX49_DGR_CA4Rpy_1_P1-1-M14-D1	0.0070	0.8095	0.0291	1009042	hba_pool133_h1930004_DGR-CA4Rpy	1.2162	h1930004	DGR-CA4Rpy	CA3	CA3_0	-9.7000	5.1092	-44.2057	-48.8732	Telencephalic excitatory neurons	snmC-seq3
HBA_220329_H1930004_CX49_DGR_CA4Rpy_1_P1-1-M14-D13	0.0195	0.8555	0.0940	801372	hba_pool133_h1930004_DGR-CA4Rpy	0.9659	h1930004	DGR-CA4Rpy	Pvalb	Pvalb_3	18.9009	8.7337	19.8110	-60.8794	Inhibitory/non-telencephalic neurons	snmC-seq3
HBA_220329_H1930004_CX49_DGR_CA4Rpy_1_P1-1-M14-D14	0.0078	0.7707	0.0358	929538	hba_pool133_h1930004_DGR-CA4Rpy	1.1204	h1930004	DGR-CA4Rpy	DG	DG_0	12.8353	16.4317	-5.0097	3.5519	Telencephalic excitatory neurons	snmC-seq3
HBA_220329_H1930004_CX49_DGR_CA4Rpy_1_P1-1-M14-D2	0.0114	0.8404	0.0582	752161	hba_pool133_h1930004_DGR-CA4Rpy	0.9066	h1930004	DGR-CA4Rpy	Pvalb-ChC	Pvalb_ChC_1	13.9588	13.0178	36.5751	-38.3000	Inhibitory/non-telencephalic neurons	snmC-seq3
HBA_220329_H1930004_CX49_DGR_CA4Rpy_1_P1-1-M14-E1	0.0071	0.7885	0.0307	1121585	hba_pool133_h1930004_DGR-CA4Rpy	1.3518	h1930004	DGR-CA4Rpy	Outlier	Outlier	15.5028	14.8269	-17.7767	1.3896		snmC-seq3
HBA_220329_H1930004_CX49_DGR_CA4Rpy_1_P1-1-M14-E13	0.0088	0.7666	0.0421	1039802	hba_pool133_h1930004_DGR-CA4Rpy	1.2533	h1930004	DGR-CA4Rpy	DG	DG_0	13.0785	15.9660	-6.4065	3.9056	Telencephalic excitatory neurons	snmC-seq3
HBA_220329_H1930004_CX49_DGR_CA4Rpy_1_P1-1-M14-E2	0.0096	0.7831	0.0412	1167299	hba_pool133_h1930004_DGR-CA4Rpy	1.4069	h1930004	DGR-CA4Rpy	CA1	CA1_1	-6.4898	3.5813	-38.5029	-14.1351	Telencephalic excitatory neurons	snmC-seq3
HBA_220329_H1930004_CX49_DGR_CA4Rpy_1_P1-1-M14-F1	0.0090	0.7770	0.0366	992459	hba_pool133_h1930004_DGR-CA4Rpy	1.1962	h1930004	DGR-CA4Rpy	Outlier	Outlier	15.3353	14.6547	-17.5734	1.6520		snmC-seq3
HBA_220329_H1930004_CX49_DGR_CA4Rpy_1_P1-1-M14-F13	0.0137	0.8386	0.0440	921281	hba_pool133_h1930004_DGR-CA4Rpy	1.1104	h1930004	DGR-CA4Rpy	Lamp5	Lamp5_0	12.9639	0.0051	51.9506	-31.9473	Inhibitory/non-telencephalic neurons	snmC-seq3
HBA_220329_H1930004_CX49_DGR_CA4Rpy_1_P1-1-M14-F14	0.0071	0.7714	0.0292	1202128	hba_pool133_h1930004_DGR-CA4Rpy	1.4489	h1930004	DGR-CA4Rpy	DG	DG_0	12.5056	17.5217	-1.7847	3.0324	Telencephalic excitatory neurons	snmC-seq3
HBA_220329_H1930004_CX49_DGR_CA4Rpy_1_P1-1-M14-F2	0.0078	0.7832	0.0307	1150288	hba_pool133_h1930004_DGR-CA4Rpy	1.3864	h1930004	DGR-CA4Rpy	DG	DG_0	12.4130	15.9380	-5.8702	6.3204	Telencephalic excitatory neurons	snmC-seq3
HBA_220329_H1930004_CX49_DGR_CA4Rpy_1_P1-1-M14-G1	0.0073	0.7875	0.0346	1056944	hba_pool133_h1930004_DGR-CA4Rpy	1.2739	h1930004	DGR-CA4Rpy	DG	DG_0	12.2743	16.1365	-4.8128	6.7131	Telencephalic excitatory neurons	snmC-seq3
HBA_220329_H1930004_CX49_DGR_CA4Rpy_1_P1-1-M14-G13	0.0077	0.7657	0.0337	613066	hba_pool133_h1930004_DGR-CA4Rpy	0.7389	h1930004	DGR-CA4Rpy	DG	DG_0	12.3327	16.5166	-3.4698	5.7642	Telencephalic excitatory neurons	snmC-seq3
HBA_220329_H1930004_CX49_DGR_CA4Rpy_1_P1-1-M14-G14	0.0077	0.7951	0.0343	731876	hba_pool133_h1930004_DGR-CA4Rpy	0.8821	h1930004	DGR-CA4Rpy	Outlier	Outlier	15.6129	15.1328	-18.1202	0.9687		snmC-seq3
HBA_220329_H1930004_CX49_DGR_CA4Rpy_1_P1-1-M14-G2	0.0071	0.7753	0.0312	757494	hba_pool133_h1930004_DGR-CA4Rpy	0.9130	h1930004	DGR-CA4Rpy	DG	DG_0	12.2659	16.7558	-2.8425	5.6959	Telencephalic excitatory neurons	snmC-seq3
HBA_220329_H1930004_CX49_DGR_CA4Rpy_1_P1-1-M14-H1	0.0110	0.7685	0.0473	598222	hba_pool133_h1930004_DGR-CA4Rpy	0.7210	h1930004	DGR-CA4Rpy	DG	DG_0	13.2068	15.5933	-8.8789	4.8071	Telencephalic excitatory neurons	snmC-seq3
HBA_220329_H1930004_CX49_DGR_CA4Rpy_1_P1-1-M14-H13	0.0235	0.8364	0.1029	698764	hba_pool133_h1930004_DGR-CA4Rpy	0.8422	h1930004	DGR-CA4Rpy	Sst	Sst_2	14.2299	5.7729	7.4109	-50.5095	Inhibitory/non-telencephalic neurons	snmC-seq3
HBA_220329_H1930004_CX49_DGR_CA4Rpy_1_P1-1-M14-H14	0.0136	0.7999	0.0648	405955	hba_pool133_h1930004_DGR-CA4Rpy	0.4893	h1930004	DGR-CA4Rpy	CA1	CA1_2	-7.5687	5.0007	-37.7415	-18.6859	Telencephalic excitatory neurons	snmC-seq3
HBA_220329_H1930004_CX49_DGR_CA4Rpy_1_P1-1-M14-H2	0.0070	0.7730	0.0307	1112534	hba_pool133_h1930004_DGR-CA4Rpy	1.3409	h1930004	DGR-CA4Rpy	DG	DG_0	12.0684	16.3078	-4.1998	5.6038	Telencephalic excitatory neurons	snmC-seq3
HBA_220329_H1930004_CX49_DGR_CA4Rpy_1_P1-1-M14-I1	0.0164	0.7820	0.0530	1360266	hba_pool133_h1930004_DGR-CA4Rpy	1.6395	h1930004	DGR-CA4Rpy	CA1	CA1_0	-6.8664	3.3829	-40.0510	-15.2566	Telencephalic excitatory neurons	snmC-seq3
HBA_220329_H1930004_CX49_DGR_CA4Rpy_1_P1-1-M14-I13	0.0060	0.7854	0.0182	1811216	hba_pool133_h1930004_DGR-CA4Rpy	2.1830	h1930004	DGR-CA4Rpy	DG	DG_0	12.7559	18.1834	0.6663	-0.4825	Telencephalic excitatory neurons	snmC-seq3
HBA_220329_H1930004_CX49_DGR_CA4Rpy_1_P1-1-M14-I14	0.0100	0.7780	0.0474	1280761	hba_pool133_h1930004_DGR-CA4Rpy	1.5437	h1930004	DGR-CA4Rpy	CA1	CA1_4	-7.2946	3.5419	-39.4318	-16.3174	Telencephalic excitatory neurons	snmC-seq3
HBA_220329_H1930004_CX49_DGR_CA4Rpy_1_P1-1-M14-I2	0.0096	0.7754	0.0377	1344679	hba_pool133_h1930004_DGR-CA4Rpy	1.6207	h1930004	DGR-CA4Rpy	DG	DG_0	13.0178	15.2497	-8.1526	5.4164	Telencephalic excitatory neurons	snmC-seq3
HBA_220329_H1930004_CX49_DGR_CA4Rpy_1_P1-1-M14-J1	0.0105	0.7774	0.0387	1340964	hba_pool133_h1930004_DGR-CA4Rpy	1.6162	h1930004	DGR-CA4Rpy	DG	DG_0	12.8850	15.3767	-7.9544	5.4045	Telencephalic excitatory neurons	snmC-seq3
HBA_220329_H1930004_CX49_DGR_CA4Rpy_1_P1-1-M14-J13	0.0203	0.8479	0.0957	1060169	hba_pool133_h1930004_DGR-CA4Rpy	1.2778	h1930004	DGR-CA4Rpy	Pvalb	Pvalb_4	16.5938	8.5102	23.8254	-60.9698	Inhibitory/non-telencephalic neurons	snmC-seq3
HBA_220329_H1930004_CX49_DGR_CA4Rpy_1_P1-1-M14-J14	0.0070	0.7812	0.0320	1056591	hba_pool133_h1930004_DGR-CA4Rpy	1.2735	h1930004	DGR-CA4Rpy	DG	DG_0	11.9891	16.0146	-4.6423	7.3626	Telencephalic excitatory neurons	snmC-seq3
HBA_220329_H1930004_CX49_DGR_CA4Rpy_1_P1-1-M14-J2	0.0083	0.7868	0.0328	1475327	hba_pool133_h1930004_DGR-CA4Rpy	1.7782	h1930004	DGR-CA4Rpy	DG	DG_0	12.0742	16.4596	-3.0464	6.7404	Telencephalic excitatory neurons	snmC-seq3
HBA_220329_H1930004_CX49_DGR_CA4Rpy_1_P1-1-M14-K1	0.0119	0.7883	0.0551	946373	hba_pool133_h1930004_DGR-CA4Rpy	1.1406	h1930004	DGR-CA4Rpy	CA1	CA1_2	-8.1062	4.4883	-39.0406	-18.7128	Telencephalic excitatory neurons	snmC-seq3
HBA_220329_H1930004_CX49_DGR_CA4Rpy_1_P1-1-M14-K13	0.0072	0.7674	0.0304	827630	hba_pool133_h1930004_DGR-CA4Rpy	0.9975	h1930004	DGR-CA4Rpy	DG	DG_0	11.7158	16.7657	-1.9893	6.6164	Telencephalic excitatory neurons	snmC-seq3
HBA_220329_H1930004_CX49_DGR_CA4Rpy_1_P1-1-M14-K14	0.0070	0.7799	0.0323	614456	hba_pool133_h1930004_DGR-CA4Rpy	0.7406	h1930004	DGR-CA4Rpy	DG	DG_0	11.8442	16.6905	-3.0589	5.0733	Telencephalic excitatory neurons	snmC-seq3
HBA_220329_H1930004_CX49_DGR_CA4Rpy_1_P1-1-M14-K2	0.0077	0.7715	0.0361	969429	hba_pool133_h1930004_DGR-CA4Rpy	1.1684	h1930004	DGR-CA4Rpy	DG	DG_0	12.9697	16.5050	-5.3610	3.5887	Telencephalic excitatory neurons	snmC-seq3
HBA_220329_H1930004_CX49_DGR_CA4Rpy_1_P1-1-M14-L1	0.0161	0.8531	0.0809	1007582	hba_pool133_h1930004_DGR-CA4Rpy	1.2144	h1930004	DGR-CA4Rpy	Pvalb	Pvalb_2	14.5634	8.1678	20.3767	-39.4314	Inhibitory/non-telencephalic neurons	snmC-seq3
HBA_220329_H1930004_CX49_DGR_CA4Rpy_1_P1-1-M14-L13	0.0071	0.7837	0.0304	831636	hba_pool133_h1930004_DGR-CA4Rpy	1.0024	h1930004	DGR-CA4Rpy	DG	DG_0	11.7639	16.5958	-2.2635	6.3117	Telencephalic excitatory neurons	snmC-seq3
HBA_220329_H1930004_CX49_DGR_CA4Rpy_1_P1-1-M14-L14	0.0085	0.7723	0.0347	1028349	hba_pool133_h1930004_DGR-CA4Rpy	1.2394	h1930004	DGR-CA4Rpy	DG	DG_0	12.4377	16.5587	-3.3033	4.8410	Telencephalic excitatory neurons	snmC-seq3
HBA_220329_H1930004_CX49_DGR_CA4Rpy_1_P1-1-M14-M1	0.0088	0.7861	0.0404	1255766	hba_pool133_h1930004_DGR-CA4Rpy	1.5136	h1930004	DGR-CA4Rpy	CA1	CA1_1	-6.2998	4.5568	-35.7317	-15.0509	Telencephalic excitatory neurons	snmC-seq3
HBA_220329_H1930004_CX49_DGR_CA4Rpy_1_P1-1-M14-N13	0.0077	0.7811	0.0302	1159827	hba_pool133_h1930004_DGR-CA4Rpy	1.3979	h1930004	DGR-CA4Rpy	DG	DG_0	11.6642	15.9137	-1.7239	8.3231	Telencephalic excitatory neurons	snmC-seq3
HBA_220329_H1930004_CX49_DGR_CA4Rpy_1_P1-1-M14-N14	0.0074	0.8030	0.0346	1185758	hba_pool133_h1930004_DGR-CA4Rpy	1.4292	h1930004	DGR-CA4Rpy	Outlier	Outlier	15.5654	14.9937	-18.0396	1.0680		snmC-seq3
HBA_220329_H1930004_CX49_DGR_CA4Rpy_1_P1-1-M14-N2	0.0081	0.7848	0.0340	1443463	hba_pool133_h1930004_DGR-CA4Rpy	1.7398	h1930004	DGR-CA4Rpy	DG	DG_0	12.1466	16.2645	-4.1292	6.1544	Telencephalic excitatory neurons	snmC-seq3
HBA_220329_H1930004_CX49_DGR_CA4Rpy_1_P1-1-M14-O1	0.0080	0.7829	0.0344	1094376	hba_pool133_h1930004_DGR-CA4Rpy	1.3190	h1930004	DGR-CA4Rpy	DG	DG_0	12.0791	16.2801	-3.7636	6.3788	Telencephalic excitatory neurons	snmC-seq3
HBA_220329_H1930004_CX49_DGR_CA4Rpy_1_P1-1-M14-O13	0.0249	0.8541	0.1139	695185	hba_pool133_h1930004_DGR-CA4Rpy	0.8379	h1930004	DGR-CA4Rpy	Pvalb	Pvalb_3	18.7821	8.8722	20.5171	-60.5512	Inhibitory/non-telencephalic neurons	snmC-seq3
HBA_220329_H1930004_CX49_DGR_CA4Rpy_1_P1-1-M14-O14	0.0099	0.7903	0.0339	691686	hba_pool133_h1930004_DGR-CA4Rpy	0.8337	h1930004	DGR-CA4Rpy	Outlier	Outlier	15.2490	14.5589	-17.3997	1.9028		snmC-seq3
HBA_220329_H1930004_CX49_DGR_CA4Rpy_1_P1-1-M14-O2	0.0109	0.7911	0.0408	1179908	hba_pool133_h1930004_DGR-CA4Rpy	1.4221	h1930004	DGR-CA4Rpy	DG	DG_0	12.5342	15.5027	-6.8511	6.9353	Telencephalic excitatory neurons	snmC-seq3
HBA_220329_H1930004_CX49_DGR_CA4Rpy_1_P1-1-M14-P1	0.0207	0.8558	0.0962	1017463	hba_pool133_h1930004_DGR-CA4Rpy	1.2263	h1930004	DGR-CA4Rpy	Pvalb	Pvalb_4	17.1072	9.4424	22.2216	-57.0489	Inhibitory/non-telencephalic neurons	snmC-seq3
HBA_220329_H1930004_CX49_DGR_CA4Rpy_1_P1-1-M14-P13	0.0063	0.7938	0.0311	602888	hba_pool133_h1930004_DGR-CA4Rpy	0.7266	h1930004	DGR-CA4Rpy	Outlier	Outlier	15.5928	14.9183	-17.9265	1.2004		snmC-seq3
HBA_220329_H1930004_CX49_DGR_CA4Rpy_1_P1-1-M14-P14	0.0092	0.7877	0.0414	807303	hba_pool133_h1930004_DGR-CA4Rpy	0.9730	h1930004	DGR-CA4Rpy	Outlier	Outlier	15.5825	14.9325	-17.9050	1.2373		snmC-seq3
HBA_220329_H1930004_CX49_DGR_CA4Rpy_1_P5-6-I24-A11	0.0076	0.8020	0.0331	915304	hba_pool133_h1930004_DGR-CA4Rpy	1.0692	h1930004	DGR-CA4Rpy	Outlier	Outlier	15.5413	14.8352	-17.8660	1.2940		snmC-seq3
HBA_220329_H1930004_CX49_DGR_CA4Rpy_1_P5-6-I24-A12	0.0065	0.7723	0.0277	1046841	hba_pool133_h1930004_DGR-CA4Rpy	1.2228	h1930004	DGR-CA4Rpy	DG	DG_0	12.9054	16.7750	-4.8129	3.5952	Telencephalic excitatory neurons	snmC-seq3
HBA_220329_H1930004_CX49_DGR_CA4Rpy_1_P5-6-I24-A23	0.0043	0.7942	0.0074	844079	hba_pool133_h1930004_DGR-CA4Rpy	0.9860	h1930004	DGR-CA4Rpy	ODC	ODC_0	-3.7964	-6.2566	30.1328	39.2830	Non-neuronal Cells	snmC-seq3
HBA_220329_H1930004_CX49_DGR_CA4Rpy_1_P5-6-I24-A24	0.0053	0.7964	0.0114	972171	hba_pool133_h1930004_DGR-CA4Rpy	1.1356	h1930004	DGR-CA4Rpy	ODC	ODC_1	-1.4983	-7.5162	26.8945	48.1710	Non-neuronal Cells	snmC-seq3
HBA_220329_H1930004_CX49_DGR_CA4Rpy_1_P5-6-I24-B11	0.0100	0.8444	0.0480	573342	hba_pool133_h1930004_DGR-CA4Rpy	0.6697	h1930004	DGR-CA4Rpy	Sncg	Sncg_2	10.3268	-3.8309	37.2336	-11.6490	Inhibitory/non-telencephalic neurons	snmC-seq3
HBA_220329_H1930004_CX49_DGR_CA4Rpy_1_P5-6-I24-B12	0.0070	0.7754	0.0303	1136137	hba_pool133_h1930004_DGR-CA4Rpy	1.3271	h1930004	DGR-CA4Rpy	DG	DG_0	12.4656	17.1628	-2.4222	3.1704	Telencephalic excitatory neurons	snmC-seq3
HBA_220329_H1930004_CX49_DGR_CA4Rpy_1_P5-6-I24-B23	0.0060	0.7744	0.0101	761848	hba_pool133_h1930004_DGR-CA4Rpy	0.8899	h1930004	DGR-CA4Rpy	ODC	ODC_0	-1.7212	-3.7298	39.3232	43.3081	Non-neuronal Cells	snmC-seq3
HBA_220329_H1930004_CX49_DGR_CA4Rpy_1_P5-6-I24-B24	0.0049	0.7942	0.0081	541577	hba_pool133_h1930004_DGR-CA4Rpy	0.6326	h1930004	DGR-CA4Rpy	OPC	OPC_0	-1.5252	-3.2734	41.2573	33.8390	Non-neuronal Cells	snmC-seq3
HBA_220329_H1930004_CX49_DGR_CA4Rpy_1_P5-6-I24-C11	0.0083	0.7911	0.0333	615793	hba_pool133_h1930004_DGR-CA4Rpy	0.7193	h1930004	DGR-CA4Rpy	DG	DG_0	12.4805	16.3488	-3.7222	4.4630	Telencephalic excitatory neurons	snmC-seq3
HBA_220329_H1930004_CX49_DGR_CA4Rpy_1_P5-6-I24-C12	0.0090	0.8061	0.0408	484001	hba_pool133_h1930004_DGR-CA4Rpy	0.5654	h1930004	DGR-CA4Rpy	Outlier	Outlier	15.2566	15.1582	-17.7442	1.2384		snmC-seq3
HBA_220329_H1930004_CX49_DGR_CA4Rpy_1_P5-6-I24-C23	0.0049	0.7915	0.0112	884561	hba_pool133_h1930004_DGR-CA4Rpy	1.0333	h1930004	DGR-CA4Rpy	ODC	ODC_1	-1.5812	-9.1152	23.0646	48.7666	Non-neuronal Cells	snmC-seq3
HBA_220329_H1930004_CX49_DGR_CA4Rpy_1_P5-6-I24-C24	0.0073	0.8008	0.0161	844759	hba_pool133_h1930004_DGR-CA4Rpy	0.9868	h1930004	DGR-CA4Rpy	ODC	ODC_1	-0.9286	-6.8897	32.7382	47.5000	Non-neuronal Cells	snmC-seq3
HBA_220329_H1930004_CX49_DGR_CA4Rpy_1_P5-6-I24-D11	0.0090	0.7895	0.0386	619614	hba_pool133_h1930004_DGR-CA4Rpy	0.7238	h1930004	DGR-CA4Rpy	CA1	CA1_3	-5.9991	4.9181	-34.2901	-13.1911	Telencephalic excitatory neurons	snmC-seq3
HBA_220329_H1930004_CX49_DGR_CA4Rpy_1_P5-6-I24-D12	0.0073	0.7785	0.0328	665470	hba_pool133_h1930004_DGR-CA4Rpy	0.7773	h1930004	DGR-CA4Rpy	DG	DG_0	12.2251	17.1188	-1.7014	4.9814	Telencephalic excitatory neurons	snmC-seq3
HBA_220329_H1930004_CX49_DGR_CA4Rpy_1_P5-6-I24-D23	0.0048	0.7956	0.0098	917137	hba_pool133_h1930004_DGR-CA4Rpy	1.0713	h1930004	DGR-CA4Rpy	ODC	ODC_1	-2.2419	-8.6490	23.5539	46.7928	Non-neuronal Cells	snmC-seq3
HBA_220329_H1930004_CX49_DGR_CA4Rpy_1_P5-6-I24-D24	0.0073	0.7943	0.0109	770211	hba_pool133_h1930004_DGR-CA4Rpy	0.8997	h1930004	DGR-CA4Rpy	ODC	ODC_0	-0.8079	-1.9983	44.7953	40.3111	Non-neuronal Cells	snmC-seq3
HBA_220329_H1930004_CX49_DGR_CA4Rpy_1_P5-6-I24-E11	0.0089	0.7806	0.0387	958858	hba_pool133_h1930004_DGR-CA4Rpy	1.1200	h1930004	DGR-CA4Rpy	CA1	CA1_0	-6.0049	3.6307	-38.3232	-13.6210	Telencephalic excitatory neurons	snmC-seq3
HBA_220329_H1930004_CX49_DGR_CA4Rpy_1_P5-6-I24-E12	0.0070	0.7693	0.0303	883912	hba_pool133_h1930004_DGR-CA4Rpy	1.0325	h1930004	DGR-CA4Rpy	DG	DG_0	11.9220	16.7779	-2.0425	6.2318	Telencephalic excitatory neurons	snmC-seq3
HBA_220329_H1930004_CX49_DGR_CA4Rpy_1_P5-6-I24-E23	0.0040	0.7917	0.0078	625111	hba_pool133_h1930004_DGR-CA4Rpy	0.7302	h1930004	DGR-CA4Rpy	ODC	ODC_1	-3.3885	-7.5949	26.5511	41.7096	Non-neuronal Cells	snmC-seq3
HBA_220329_H1930004_CX49_DGR_CA4Rpy_1_P5-6-I24-E24	0.0044	0.7924	0.0099	787970	hba_pool133_h1930004_DGR-CA4Rpy	0.9204	h1930004	DGR-CA4Rpy	ODC	ODC_1	-2.1985	-8.4267	24.0255	46.5931	Non-neuronal Cells	snmC-seq3
HBA_220329_H1930004_CX49_DGR_CA4Rpy_1_P5-6-I24-F12	0.0075	0.7754	0.0324	931151	hba_pool133_h1930004_DGR-CA4Rpy	1.0877	h1930004	DGR-CA4Rpy	DG	DG_0	11.7405	16.8497	-2.0985	6.4167	Telencephalic excitatory neurons	snmC-seq3
HBA_220329_H1930004_CX49_DGR_CA4Rpy_1_P5-6-I24-F23	0.0042	0.7979	0.0071	939540	hba_pool133_h1930004_DGR-CA4Rpy	1.0975	h1930004	DGR-CA4Rpy	ODC	ODC_0	-4.9415	-7.6873	25.0755	37.6194	Non-neuronal Cells	snmC-seq3
HBA_220329_H1930004_CX49_DGR_CA4Rpy_1_P5-6-I24-F24	0.0045	0.7952	0.0089	1035317	hba_pool133_h1930004_DGR-CA4Rpy	1.2094	h1930004	DGR-CA4Rpy	ODC	ODC_1	-2.6659	-7.8442	26.2196	44.8327	Non-neuronal Cells	snmC-seq3
HBA_220329_H1930004_CX49_DGR_CA4Rpy_1_P5-6-I24-G11	0.0075	0.8010	0.0336	630010	hba_pool133_h1930004_DGR-CA4Rpy	0.7359	h1930004	DGR-CA4Rpy	CA1	CA1_2	-7.8127	4.0866	-40.3642	-17.7421	Telencephalic excitatory neurons	snmC-seq3
HBA_220329_H1930004_CX49_DGR_CA4Rpy_1_P5-6-I24-G12	0.0068	0.7770	0.0267	629162	hba_pool133_h1930004_DGR-CA4Rpy	0.7349	h1930004	DGR-CA4Rpy	DG	DG_0	12.6282	17.1513	-2.2571	3.2399	Telencephalic excitatory neurons	snmC-seq3
HBA_220329_H1930004_CX49_DGR_CA4Rpy_1_P5-6-I24-G23	0.0044	0.7943	0.0086	938833	hba_pool133_h1930004_DGR-CA4Rpy	1.0967	h1930004	DGR-CA4Rpy	ODC	ODC_1	-3.2816	-8.9816	22.9939	42.9762	Non-neuronal Cells	snmC-seq3
HBA_220329_H1930004_CX49_DGR_CA4Rpy_1_P5-6-I24-G24	0.0042	0.7877	0.0073	1085141	hba_pool133_h1930004_DGR-CA4Rpy	1.2676	h1930004	DGR-CA4Rpy	ODC	ODC_1	-4.6514	-7.5966	25.9290	38.0420	Non-neuronal Cells	snmC-seq3
HBA_220329_H1930004_CX49_DGR_CA4Rpy_1_P5-6-I24-H11	0.0073	0.7658	0.0297	373223	hba_pool133_h1930004_DGR-CA4Rpy	0.4360	h1930004	DGR-CA4Rpy	DG	DG_0	12.8746	17.5598	-3.0912	3.6970	Telencephalic excitatory neurons	snmC-seq3
HBA_220329_H1930004_CX49_DGR_CA4Rpy_1_P5-6-I24-H12	0.0090	0.7812	0.0420	639058	hba_pool133_h1930004_DGR-CA4Rpy	0.7465	h1930004	DGR-CA4Rpy	CA1	CA1_1	-6.4758	4.3131	-36.8889	-14.6898	Telencephalic excitatory neurons	snmC-seq3
HBA_220329_H1930004_CX49_DGR_CA4Rpy_1_P5-6-I24-H23	0.0052	0.8092	0.0134	1104597	hba_pool133_h1930004_DGR-CA4Rpy	1.2903	h1930004	DGR-CA4Rpy	ASC	ASC_2	3.5853	-9.8647	61.0613	16.9159	Non-neuronal Cells	snmC-seq3
HBA_220329_H1930004_CX49_DGR_CA4Rpy_1_P5-6-I24-H24	0.0058	0.8174	0.0165	1175652	hba_pool133_h1930004_DGR-CA4Rpy	1.3733	h1930004	DGR-CA4Rpy	ODC	ODC_1	-0.8403	-9.1654	23.0260	50.6418	Non-neuronal Cells	snmC-seq3
HBA_220329_H1930004_CX49_DGR_CA4Rpy_1_P5-6-I24-I11	0.0189	0.8564	0.0906	908718	hba_pool133_h1930004_DGR-CA4Rpy	1.0615	h1930004	DGR-CA4Rpy	Pvalb	Pvalb_5	17.9984	8.4648	17.4719	-57.8681	Inhibitory/non-telencephalic neurons	snmC-seq3
HBA_220329_H1930004_CX49_DGR_CA4Rpy_1_P5-6-I24-I23	0.0044	0.7928	0.0077	848153	hba_pool133_h1930004_DGR-CA4Rpy	0.9907	h1930004	DGR-CA4Rpy	ODC	ODC_0	-4.9472	-7.6983	25.2190	37.6732	Non-neuronal Cells	snmC-seq3
HBA_220329_H1930004_CX49_DGR_CA4Rpy_1_P5-6-I24-I24	0.0037	0.7767	0.0049	831990	hba_pool133_h1930004_DGR-CA4Rpy	0.9718	h1930004	DGR-CA4Rpy	MGC	MGC_0	2.3237	-4.7310	53.5147	28.4505	Non-neuronal Cells	snmC-seq3
HBA_220329_H1930004_CX49_DGR_CA4Rpy_1_P5-6-I24-J11	0.0080	0.7834	0.0378	929879	hba_pool133_h1930004_DGR-CA4Rpy	1.0862	h1930004	DGR-CA4Rpy	CA1	CA1_0	-5.7880	4.5858	-35.4100	-13.1684	Telencephalic excitatory neurons	snmC-seq3
HBA_220329_H1930004_CX49_DGR_CA4Rpy_1_P5-6-I24-J12	0.0082	0.7925	0.0390	1023994	hba_pool133_h1930004_DGR-CA4Rpy	1.1961	h1930004	DGR-CA4Rpy	Outlier	Outlier	15.5647	14.9540	-17.9280	1.2043		snmC-seq3
HBA_220329_H1930004_CX49_DGR_CA4Rpy_1_P5-6-I24-J23	0.0118	0.7846	0.0158	964037	hba_pool133_h1930004_DGR-CA4Rpy	1.1261	h1930004	DGR-CA4Rpy	ODC	ODC_1	-1.7827	-3.1050	40.6044	42.2705	Non-neuronal Cells	snmC-seq3
HBA_220329_H1930004_CX49_DGR_CA4Rpy_1_P5-6-I24-J24	0.0063	0.8235	0.0236	1201464	hba_pool133_h1930004_DGR-CA4Rpy	1.4034	h1930004	DGR-CA4Rpy	ASC	ASC_1	3.7032	-10.4897	63.0451	16.4084	Non-neuronal Cells	snmC-seq3
HBA_220329_H1930004_CX49_DGR_CA4Rpy_1_P5-6-I24-K11	0.0075	0.7852	0.0308	595931	hba_pool133_h1930004_DGR-CA4Rpy	0.6961	h1930004	DGR-CA4Rpy	DG	DG_0	12.3814	17.3586	-1.2751	4.6799	Telencephalic excitatory neurons	snmC-seq3
HBA_220329_H1930004_CX49_DGR_CA4Rpy_1_P5-6-I24-K12	0.0085	0.7868	0.0376	611684	hba_pool133_h1930004_DGR-CA4Rpy	0.7145	h1930004	DGR-CA4Rpy	DG	DG_0	12.2079	16.7763	-2.2162	5.6794	Telencephalic excitatory neurons	snmC-seq3
HBA_220329_H1930004_CX49_DGR_CA4Rpy_1_P5-6-I24-K23	0.0041	0.8010	0.0069	430307	hba_pool133_h1930004_DGR-CA4Rpy	0.5026	h1930004	DGR-CA4Rpy	ODC	ODC_0	-3.2783	-4.4015	35.4068	38.2436	Non-neuronal Cells	snmC-seq3
HBA_220329_H1930004_CX49_DGR_CA4Rpy_1_P5-6-I24-K24	0.0116	0.7811	0.0191	849177	hba_pool133_h1930004_DGR-CA4Rpy	0.9919	h1930004	DGR-CA4Rpy	ODC	ODC_1	-1.5411	-4.0010	39.1450	43.8909	Non-neuronal Cells	snmC-seq3
HBA_220329_H1930004_CX49_DGR_CA4Rpy_1_P5-6-I24-L11	0.0065	0.7891	0.0271	644841	hba_pool133_h1930004_DGR-CA4Rpy	0.7532	h1930004	DGR-CA4Rpy	DG	DG_0	12.3010	17.1349	-1.8924	4.5741	Telencephalic excitatory neurons	snmC-seq3
HBA_220329_H1930004_CX49_DGR_CA4Rpy_1_P5-6-I24-L12	0.0068	0.7905	0.0294	589338	hba_pool133_h1930004_DGR-CA4Rpy	0.6884	h1930004	DGR-CA4Rpy	Outlier	Outlier	15.5151	14.8863	-17.8662	1.2752		snmC-seq3
HBA_220329_H1930004_CX49_DGR_CA4Rpy_1_P5-6-I24-L24	0.0042	0.8005	0.0063	1007502	hba_pool133_h1930004_DGR-CA4Rpy	1.1769	h1930004	DGR-CA4Rpy	ODC	ODC_0	-3.7434	-4.6730	34.7746	37.9763	Non-neuronal Cells	snmC-seq3
HBA_220329_H1930004_CX49_DGR_CA4Rpy_1_P5-6-I24-M11	0.0072	0.7841	0.0271	918796	hba_pool133_h1930004_DGR-CA4Rpy	1.0732	h1930004	DGR-CA4Rpy	DG	DG_0	12.4307	17.4773	-1.2527	3.9767	Telencephalic excitatory neurons	snmC-seq3
HBA_220329_H1930004_CX49_DGR_CA4Rpy_1_P5-6-I24-M24	0.0045	0.8001	0.0112	981670	hba_pool133_h1930004_DGR-CA4Rpy	1.1467	h1930004	DGR-CA4Rpy	ODC	ODC_1	-2.0770	-9.5720	21.6314	47.9623	Non-neuronal Cells	snmC-seq3
HBA_220329_H1930004_CX49_DGR_CA4Rpy_1_P5-6-I24-N11	0.0071	0.7722	0.0313	616009	hba_pool133_h1930004_DGR-CA4Rpy	0.7196	h1930004	DGR-CA4Rpy	DG	DG_0	12.8613	16.1947	-5.3445	4.2534	Telencephalic excitatory neurons	snmC-seq3
HBA_220329_H1930004_CX49_DGR_CA4Rpy_1_P5-6-I24-N12	0.0100	0.7943	0.0392	980600	hba_pool133_h1930004_DGR-CA4Rpy	1.1454	h1930004	DGR-CA4Rpy	Outlier	Outlier	15.1075	14.7467	-17.4882	1.7615		snmC-seq3
HBA_220329_H1930004_CX49_DGR_CA4Rpy_1_P5-6-I24-N23	0.0051	0.8148	0.0069	905043	hba_pool133_h1930004_DGR-CA4Rpy	1.0572	h1930004	DGR-CA4Rpy	MGC	MGC_0	0.8611	-5.9730	50.2734	34.2466	Non-neuronal Cells	snmC-seq3
HBA_220329_H1930004_CX49_DGR_CA4Rpy_1_P5-6-I24-N24	0.0063	0.8141	0.0223	1020568	hba_pool133_h1930004_DGR-CA4Rpy	1.1921	h1930004	DGR-CA4Rpy	ASC	ASC_0	3.4270	-11.1618	65.2428	16.2250	Non-neuronal Cells	snmC-seq3
HBA_220329_H1930004_CX49_DGR_CA4Rpy_1_P5-6-I24-O11	0.0077	0.7755	0.0337	663628	hba_pool133_h1930004_DGR-CA4Rpy	0.7752	h1930004	DGR-CA4Rpy	DG	DG_0	12.1082	17.0807	-1.8911	4.8973	Telencephalic excitatory neurons	snmC-seq3
HBA_220329_H1930004_CX49_DGR_CA4Rpy_1_P5-6-I24-O12	0.0074	0.7612	0.0318	590223	hba_pool133_h1930004_DGR-CA4Rpy	0.6894	h1930004	DGR-CA4Rpy	DG	DG_0	11.9905	16.0071	-4.6651	7.4072	Telencephalic excitatory neurons	snmC-seq3
HBA_220329_H1930004_CX49_DGR_CA4Rpy_1_P5-6-I24-O23	0.0076	0.7966	0.0116	802573	hba_pool133_h1930004_DGR-CA4Rpy	0.9375	h1930004	DGR-CA4Rpy	ASC	ASC_2	1.6014	-8.1629	61.7860	23.5612	Non-neuronal Cells	snmC-seq3
HBA_220329_H1930004_CX49_DGR_CA4Rpy_1_P5-6-I24-O24	0.0053	0.7752	0.0098	987157	hba_pool133_h1930004_DGR-CA4Rpy	1.1531	h1930004	DGR-CA4Rpy	ODC	ODC_1	-1.8415	-7.0057	30.2140	45.9093	Non-neuronal Cells	snmC-seq3
HBA_220329_H1930004_CX49_DGR_CA4Rpy_1_P5-6-I24-P11	0.0065	0.7970	0.0272	610977	hba_pool133_h1930004_DGR-CA4Rpy	0.7137	h1930004	DGR-CA4Rpy	Outlier	Outlier	15.5773	15.1625	-18.1172	0.9658		snmC-seq3
HBA_220329_H1930004_CX49_DGR_CA4Rpy_1_P5-6-I24-P12	0.0077	0.7712	0.0307	654736	hba_pool133_h1930004_DGR-CA4Rpy	0.7648	h1930004	DGR-CA4Rpy	DG	DG_0	12.4461	15.7462	-5.9022	6.6755	Telencephalic excitatory neurons	snmC-seq3
HBA_220329_H1930004_CX49_DGR_CA4Rpy_1_P5-6-I24-P23	0.0056	0.7929	0.0105	876428	hba_pool133_h1930004_DGR-CA4Rpy	1.0238	h1930004	DGR-CA4Rpy	ODC	ODC_1	-1.6062	-4.6828	37.9197	44.3721	Non-neuronal Cells	snmC-seq3
HBA_220329_H1930004_CX49_DGR_CA4Rpy_1_P5-6-I24-P24	0.0054	0.8103	0.0168	855880	hba_pool133_h1930004_DGR-CA4Rpy	0.9998	h1930004	DGR-CA4Rpy	ODC	ODC_1	-0.6356	-9.0874	23.3494	51.2030	Non-neuronal Cells	snmC-seq3
HBA_220329_H1930004_CX49_DGR_CA4Rpy_1_P6-4-J3-A19	0.0090	0.7794	0.0418	693332	hba_pool133_h1930004_DGR-CA4Rpy	0.8117	h1930004	DGR-CA4Rpy	CA1	CA1_1	-7.6239	3.9075	-40.7125	-17.0837	Telencephalic excitatory neurons	snmC-seq3
HBA_220329_H1930004_CX49_DGR_CA4Rpy_1_P6-4-J3-A20	0.0146	0.8484	0.0681	736676	hba_pool133_h1930004_DGR-CA4Rpy	0.8624	h1930004	DGR-CA4Rpy	Vip	Vip_0	10.5047	-6.5395	49.0634	-0.2549	Inhibitory/non-telencephalic neurons	snmC-seq3
HBA_220329_H1930004_CX49_DGR_CA4Rpy_1_P6-4-J3-A7	0.0073	0.7686	0.0306	712191	hba_pool133_h1930004_DGR-CA4Rpy	0.8338	h1930004	DGR-CA4Rpy	DG	DG_0	12.0562	16.8234	-1.9067	5.8700	Telencephalic excitatory neurons	snmC-seq3
HBA_220329_H1930004_CX49_DGR_CA4Rpy_1_P6-4-J3-A8	0.0144	0.8124	0.0709	384529	hba_pool133_h1930004_DGR-CA4Rpy	0.4502	h1930004	DGR-CA4Rpy	CA1	CA1_2	-8.6013	4.8769	-39.0916	-20.0830	Telencephalic excitatory neurons	snmC-seq3
HBA_220329_H1930004_CX49_DGR_CA4Rpy_1_P6-4-J3-B19	0.0110	0.7781	0.0376	995801	hba_pool133_h1930004_DGR-CA4Rpy	1.1658	h1930004	DGR-CA4Rpy	DG	DG_0	13.1014	14.8404	-9.4344	6.1203	Telencephalic excitatory neurons	snmC-seq3
HBA_220329_H1930004_CX49_DGR_CA4Rpy_1_P6-4-J3-B20	0.0085	0.7888	0.0365	1317452	hba_pool133_h1930004_DGR-CA4Rpy	1.5424	h1930004	DGR-CA4Rpy	Outlier	Outlier	15.3461	14.6738	-17.5663	1.6846		snmC-seq3
HBA_220329_H1930004_CX49_DGR_CA4Rpy_1_P6-4-J3-C19	0.0085	0.7780	0.0390	729587	hba_pool133_h1930004_DGR-CA4Rpy	0.8541	h1930004	DGR-CA4Rpy	CA1	CA1_4	-6.1148	4.2749	-36.5299	-14.1493	Telencephalic excitatory neurons	snmC-seq3
HBA_220329_H1930004_CX49_DGR_CA4Rpy_1_P6-4-J3-C20	0.0131	0.8225	0.0643	774916	hba_pool133_h1930004_DGR-CA4Rpy	0.9072	h1930004	DGR-CA4Rpy	L6-CT	L6_CT_3	-6.6919	11.2256	18.6998	26.5951	Telencephalic excitatory neurons	snmC-seq3
HBA_220329_H1930004_CX49_DGR_CA4Rpy_1_P6-4-J3-C7	0.0104	0.7722	0.0340	851224	hba_pool133_h1930004_DGR-CA4Rpy	0.9965	h1930004	DGR-CA4Rpy	DG	DG_0	13.2544	15.0690	-9.5425	5.5722	Telencephalic excitatory neurons	snmC-seq3
HBA_220329_H1930004_CX49_DGR_CA4Rpy_1_P6-4-J3-C8	0.0133	0.7947	0.0450	609638	hba_pool133_h1930004_DGR-CA4Rpy	0.7137	h1930004	DGR-CA4Rpy	DG	DG_0	13.2737	14.6090	-10.0972	6.2432	Telencephalic excitatory neurons	snmC-seq3
HBA_220329_H1930004_CX49_DGR_CA4Rpy_1_P6-4-J3-D19	0.0161	0.8452	0.0782	755043	hba_pool133_h1930004_DGR-CA4Rpy	0.8839	h1930004	DGR-CA4Rpy	Pvalb	Pvalb_3	19.0136	8.4246	18.9800	-61.2557	Inhibitory/non-telencephalic neurons	snmC-seq3
HBA_220329_H1930004_CX49_DGR_CA4Rpy_1_P6-4-J3-D20	0.0092	0.7752	0.0335	711360	hba_pool133_h1930004_DGR-CA4Rpy	0.8328	h1930004	DGR-CA4Rpy	Outlier	Outlier	15.4376	14.6628	-17.5228	1.7431		snmC-seq3
HBA_220329_H1930004_CX49_DGR_CA4Rpy_1_P6-4-J3-D7	0.0104	0.7792	0.0433	774823	hba_pool133_h1930004_DGR-CA4Rpy	0.9071	h1930004	DGR-CA4Rpy	CA1	CA1_0	-6.4555	3.1286	-40.2564	-12.8410	Telencephalic excitatory neurons	snmC-seq3
HBA_220329_H1930004_CX49_DGR_CA4Rpy_1_P6-4-J3-D8	0.0041	0.7789	0.0067	722951	hba_pool133_h1930004_DGR-CA4Rpy	0.8464	h1930004	DGR-CA4Rpy	PC	PC_0	1.6119	-4.9556	51.2466	28.8894	Non-neuronal Cells	snmC-seq3
HBA_220329_H1930004_CX49_DGR_CA4Rpy_1_P6-4-J3-E19	0.0119	0.8067	0.0578	832005	hba_pool133_h1930004_DGR-CA4Rpy	0.9740	h1930004	DGR-CA4Rpy	CA1	CA1_2	-8.0355	4.8794	-37.8155	-19.4889	Telencephalic excitatory neurons	snmC-seq3
HBA_220329_H1930004_CX49_DGR_CA4Rpy_1_P6-4-J3-E20	0.0095	0.7739	0.0339	1323425	hba_pool133_h1930004_DGR-CA4Rpy	1.5494	h1930004	DGR-CA4Rpy	DG	DG_0	12.2629	15.1746	-8.9089	7.2268	Telencephalic excitatory neurons	snmC-seq3
HBA_220329_H1930004_CX49_DGR_CA4Rpy_1_P6-4-J3-E7	0.0127	0.7937	0.0442	1214422	hba_pool133_h1930004_DGR-CA4Rpy	1.4217	h1930004	DGR-CA4Rpy	Outlier	Outlier	15.2311	14.5674	-17.3411	1.9649		snmC-seq3
HBA_220329_H1930004_CX49_DGR_CA4Rpy_1_P6-4-J3-E8	0.0102	0.7827	0.0333	1101230	hba_pool133_h1930004_DGR-CA4Rpy	1.2892	h1930004	DGR-CA4Rpy	Outlier	Outlier	15.3133	14.5637	-17.4520	1.8397		snmC-seq3
HBA_220329_H1930004_CX49_DGR_CA4Rpy_1_P6-4-J3-F19	0.0123	0.7857	0.0586	1156331	hba_pool133_h1930004_DGR-CA4Rpy	1.3537	h1930004	DGR-CA4Rpy	CA1	CA1_2	-8.3221	4.5404	-38.9365	-19.5679	Telencephalic excitatory neurons	snmC-seq3
HBA_220329_H1930004_CX49_DGR_CA4Rpy_1_P6-4-J3-F7	0.0086	0.7845	0.0357	1117039	hba_pool133_h1930004_DGR-CA4Rpy	1.3077	h1930004	DGR-CA4Rpy	Outlier	Outlier	15.4142	14.6558	-17.6086	1.6444		snmC-seq3
HBA_220329_H1930004_CX49_DGR_CA4Rpy_1_P6-4-J3-F8	0.0074	0.7898	0.0305	1297327	hba_pool133_h1930004_DGR-CA4Rpy	1.5188	h1930004	DGR-CA4Rpy	Outlier	Outlier	15.4938	14.7587	-17.7176	1.4822		snmC-seq3
HBA_220329_H1930004_CX49_DGR_CA4Rpy_1_P6-4-J3-G19	0.0073	0.7835	0.0323	1303259	hba_pool133_h1930004_DGR-CA4Rpy	1.5257	h1930004	DGR-CA4Rpy	Outlier	Outlier	15.5548	14.8579	-17.8228	1.3424		snmC-seq3
HBA_220329_H1930004_CX49_DGR_CA4Rpy_1_P6-4-J3-G20	0.0074	0.7839	0.0343	1118063	hba_pool133_h1930004_DGR-CA4Rpy	1.3089	h1930004	DGR-CA4Rpy	Outlier	Outlier	15.4915	14.7749	-17.7286	1.4561		snmC-seq3
HBA_220329_H1930004_CX49_DGR_CA4Rpy_1_P6-4-J3-G7	0.0078	0.7932	0.0331	1397366	hba_pool133_h1930004_DGR-CA4Rpy	1.6359	h1930004	DGR-CA4Rpy	Outlier	Outlier	15.5215	14.8438	-17.7941	1.3777		snmC-seq3
HBA_220329_H1930004_CX49_DGR_CA4Rpy_1_P6-4-J3-G8	0.0079	0.7865	0.0347	1363999	hba_pool133_h1930004_DGR-CA4Rpy	1.5969	h1930004	DGR-CA4Rpy	DG	DG_0	11.6926	16.5657	-3.1277	6.9869	Telencephalic excitatory neurons	snmC-seq3
HBA_220329_H1930004_CX49_DGR_CA4Rpy_1_P6-4-J3-H19	0.0106	0.7720	0.0489	1353131	hba_pool133_h1930004_DGR-CA4Rpy	1.5841	h1930004	DGR-CA4Rpy	CA1	CA1_4	-7.1601	3.5586	-39.4001	-16.2406	Telencephalic excitatory neurons	snmC-seq3
HBA_220329_H1930004_CX49_DGR_CA4Rpy_1_P6-4-J3-H20	0.0108	0.7914	0.0350	1086024	hba_pool133_h1930004_DGR-CA4Rpy	1.2714	h1930004	DGR-CA4Rpy	DG	DG_0	12.9632	14.9952	-9.0471	6.0802	Telencephalic excitatory neurons	snmC-seq3
HBA_220329_H1930004_CX49_DGR_CA4Rpy_1_P6-4-J3-H7	0.0064	0.7770	0.0270	1152708	hba_pool133_h1930004_DGR-CA4Rpy	1.3495	h1930004	DGR-CA4Rpy	DG	DG_0	11.5512	16.6291	-2.5890	6.8795	Telencephalic excitatory neurons	snmC-seq3
HBA_220329_H1930004_CX49_DGR_CA4Rpy_1_P6-4-J3-H8	0.0080	0.7662	0.0331	1586002	hba_pool133_h1930004_DGR-CA4Rpy	1.8568	h1930004	DGR-CA4Rpy	DG	DG_0	11.9130	15.8213	-4.8558	7.4916	Telencephalic excitatory neurons	snmC-seq3
HBA_220329_H1930004_CX49_DGR_CA4Rpy_1_P6-4-J3-I19	0.0113	0.7786	0.0485	968638	hba_pool133_h1930004_DGR-CA4Rpy	1.1340	h1930004	DGR-CA4Rpy	CA1	CA1_0	-6.5804	2.9446	-40.4230	-12.9568	Telencephalic excitatory neurons	snmC-seq3
HBA_220329_H1930004_CX49_DGR_CA4Rpy_1_P6-4-J3-I20	0.0172	0.8380	0.0762	1037236	hba_pool133_h1930004_DGR-CA4Rpy	1.2143	h1930004	DGR-CA4Rpy	Sncg	Sncg_2	10.7584	-3.7421	37.0975	-11.7670	Inhibitory/non-telencephalic neurons	snmC-seq3
HBA_220329_H1930004_CX49_DGR_CA4Rpy_1_P6-4-J3-I7	0.0076	0.7897	0.0340	794992	hba_pool133_h1930004_DGR-CA4Rpy	0.9307	h1930004	DGR-CA4Rpy	Outlier	Outlier	15.5482	14.7645	-17.7608	1.4369		snmC-seq3
HBA_220329_H1930004_CX49_DGR_CA4Rpy_1_P6-4-J3-I8	0.0074	0.7763	0.0277	781759	hba_pool133_h1930004_DGR-CA4Rpy	0.9152	h1930004	DGR-CA4Rpy	DG	DG_0	11.7864	16.2250	-2.9697	7.2215	Telencephalic excitatory neurons	snmC-seq3
HBA_220329_H1930004_CX49_DGR_CA4Rpy_1_P6-4-J3-J19	0.0076	0.7566	0.0328	1054031	hba_pool133_h1930004_DGR-CA4Rpy	1.2340	h1930004	DGR-CA4Rpy	DG	DG_0	11.8678	15.8570	-4.2755	7.7741	Telencephalic excitatory neurons	snmC-seq3
HBA_220329_H1930004_CX49_DGR_CA4Rpy_1_P6-4-J3-J20	0.0209	0.8468	0.0858	1054074	hba_pool133_h1930004_DGR-CA4Rpy	1.2340	h1930004	DGR-CA4Rpy	Sncg	Sncg_2	9.5272	-4.5321	43.1190	-8.5831	Inhibitory/non-telencephalic neurons	snmC-seq3
HBA_220329_H1930004_CX49_DGR_CA4Rpy_1_P6-4-J3-J7	0.0072	0.7799	0.0307	794716	hba_pool133_h1930004_DGR-CA4Rpy	0.9304	h1930004	DGR-CA4Rpy	DG	DG_0	11.5829	15.0650	-1.6930	8.9911	Telencephalic excitatory neurons	snmC-seq3
HBA_220329_H1930004_CX49_DGR_CA4Rpy_1_P6-4-J3-J8	0.0086	0.7698	0.0349	851903	hba_pool133_h1930004_DGR-CA4Rpy	0.9973	h1930004	DGR-CA4Rpy	DG	DG_0	12.0402	15.8056	-5.1979	7.8530	Telencephalic excitatory neurons	snmC-seq3
HBA_220329_H1930004_CX49_DGR_CA4Rpy_1_P6-4-J3-K19	0.0070	0.7672	0.0327	638836	hba_pool133_h1930004_DGR-CA4Rpy	0.7479	h1930004	DGR-CA4Rpy	DG	DG_0	12.7657	16.9558	-3.4483	3.1564	Telencephalic excitatory neurons	snmC-seq3
HBA_220329_H1930004_CX49_DGR_CA4Rpy_1_P6-4-J3-K20	0.0105	0.7752	0.0335	830327	hba_pool133_h1930004_DGR-CA4Rpy	0.9721	h1930004	DGR-CA4Rpy	DG	DG_0	13.1512	14.7888	-9.9512	6.1917	Telencephalic excitatory neurons	snmC-seq3
HBA_220329_H1930004_CX49_DGR_CA4Rpy_1_P6-4-J3-K7	0.0103	0.7887	0.0398	717757	hba_pool133_h1930004_DGR-CA4Rpy	0.8403	h1930004	DGR-CA4Rpy	Outlier	Outlier	15.3071	14.5938	-17.4366	1.8554		snmC-seq3
HBA_220329_H1930004_CX49_DGR_CA4Rpy_1_P6-4-J3-K8	0.0075	0.7667	0.0320	705889	hba_pool133_h1930004_DGR-CA4Rpy	0.8264	h1930004	DGR-CA4Rpy	DG	DG_0	12.7027	16.0671	-6.2943	5.3114	Telencephalic excitatory neurons	snmC-seq3
HBA_220329_H1930004_CX49_DGR_CA4Rpy_1_P6-4-J3-L19	0.0068	0.7759	0.0278	777965	hba_pool133_h1930004_DGR-CA4Rpy	0.9108	h1930004	DGR-CA4Rpy	DG	DG_0	11.7801	16.8100	-1.8188	6.1184	Telencephalic excitatory neurons	snmC-seq3
HBA_220329_H1930004_CX49_DGR_CA4Rpy_1_P6-4-J3-L20	0.0079	0.7827	0.0330	928263	hba_pool133_h1930004_DGR-CA4Rpy	1.0867	h1930004	DGR-CA4Rpy	DG	DG_0	11.9185	16.1934	-3.6136	6.8918	Telencephalic excitatory neurons	snmC-seq3
HBA_220329_H1930004_CX49_DGR_CA4Rpy_1_P6-4-J3-L7	0.0133	0.7718	0.0516	615377	hba_pool133_h1930004_DGR-CA4Rpy	0.7204	h1930004	DGR-CA4Rpy	CA1	CA1_4	-7.3063	3.6465	-39.0905	-16.8137	Telencephalic excitatory neurons	snmC-seq3
HBA_220329_H1930004_CX49_DGR_CA4Rpy_1_P6-4-J3-L8	0.0078	0.7717	0.0331	882115	hba_pool133_h1930004_DGR-CA4Rpy	1.0327	h1930004	DGR-CA4Rpy	DG	DG_0	11.8615	16.0101	-4.3848	7.2714	Telencephalic excitatory neurons	snmC-seq3
HBA_220329_H1930004_CX49_DGR_CA4Rpy_1_P6-4-J3-M19	0.0081	0.8042	0.0290	1171646	hba_pool133_h1930004_DGR-CA4Rpy	1.3717	h1930004	DGR-CA4Rpy	Sncg	Sncg_3	13.1868	-5.6171	52.3241	-9.6119	Inhibitory/non-telencephalic neurons	snmC-seq3
HBA_220329_H1930004_CX49_DGR_CA4Rpy_1_P6-4-J3-M20	0.0206	0.8486	0.0877	1290230	hba_pool133_h1930004_DGR-CA4Rpy	1.5105	h1930004	DGR-CA4Rpy	Vip	Vip_4	9.5653	-7.8522	41.3217	-0.6245	Inhibitory/non-telencephalic neurons	snmC-seq3
HBA_220329_H1930004_CX49_DGR_CA4Rpy_1_P6-4-J3-M7	0.0072	0.7371	0.0309	670160	hba_pool133_h1930004_DGR-CA4Rpy	0.7846	h1930004	DGR-CA4Rpy	DG	DG_0	11.4456	15.9895	-3.4568	8.4552	Telencephalic excitatory neurons	snmC-seq3
HBA_220329_H1930004_CX49_DGR_CA4Rpy_1_P6-4-J3-M8	0.0088	0.7909	0.0351	1022313	hba_pool133_h1930004_DGR-CA4Rpy	1.1968	h1930004	DGR-CA4Rpy	Outlier	Outlier	15.3403	14.5841	-17.5454	1.7180		snmC-seq3
HBA_220329_H1930004_CX49_DGR_CA4Rpy_1_P6-4-J3-N19	0.0071	0.7739	0.0320	1402171	hba_pool133_h1930004_DGR-CA4Rpy	1.6415	h1930004	DGR-CA4Rpy	DG	DG_0	11.4271	16.0701	-3.4699	6.2193	Telencephalic excitatory neurons	snmC-seq3
HBA_220329_H1930004_CX49_DGR_CA4Rpy_1_P6-4-J3-N20	0.0096	0.7837	0.0450	1530196	hba_pool133_h1930004_DGR-CA4Rpy	1.7914	h1930004	DGR-CA4Rpy	Outlier	Outlier	15.4063	14.9633	-17.8401	1.3285		snmC-seq3
HBA_220329_H1930004_CX49_DGR_CA4Rpy_1_P6-4-J3-N7	0.0089	0.7801	0.0415	1250090	hba_pool133_h1930004_DGR-CA4Rpy	1.4635	h1930004	DGR-CA4Rpy	CA1	CA1_0	-6.1925	4.1601	-36.4637	-14.2293	Telencephalic excitatory neurons	snmC-seq3
HBA_220329_H1930004_CX49_DGR_CA4Rpy_1_P6-4-J3-N8	0.0087	0.7747	0.0336	1212078	hba_pool133_h1930004_DGR-CA4Rpy	1.4190	h1930004	DGR-CA4Rpy	DG	DG_0	12.3082	15.6049	-5.9301	7.0377	Telencephalic excitatory neurons	snmC-seq3
HBA_220329_H1930004_CX49_DGR_CA4Rpy_1_P6-4-J3-O19	0.0084	0.7703	0.0297	1350885	hba_pool133_h1930004_DGR-CA4Rpy	1.5815	h1930004	DGR-CA4Rpy	DG	DG_0	12.4320	15.3733	-7.1550	6.7983	Telencephalic excitatory neurons	snmC-seq3
HBA_220329_H1930004_CX49_DGR_CA4Rpy_1_P6-4-J3-O20	0.0080	0.7767	0.0322	1336073	hba_pool133_h1930004_DGR-CA4Rpy	1.5642	h1930004	DGR-CA4Rpy	DG	DG_0	12.0491	15.6352	-5.2986	7.5397	Telencephalic excitatory neurons	snmC-seq3
HBA_220329_H1930004_CX49_DGR_CA4Rpy_1_P6-4-J3-O7	0.0099	0.7921	0.0471	1255851	hba_pool133_h1930004_DGR-CA4Rpy	1.4702	h1930004	DGR-CA4Rpy	CA1	CA1_1	-7.1586	4.2106	-37.1075	-16.2842	Telencephalic excitatory neurons	snmC-seq3
HBA_220329_H1930004_CX49_DGR_CA4Rpy_1_P6-4-J3-O8	0.0076	0.7907	0.0309	1413627	hba_pool133_h1930004_DGR-CA4Rpy	1.6550	h1930004	DGR-CA4Rpy	DG	DG_0	11.9048	16.0577	-3.9021	6.9999	Telencephalic excitatory neurons	snmC-seq3
HBA_220329_H1930004_CX49_DGR_CA4Rpy_1_P6-4-J3-P19	0.0102	0.7852	0.0471	1392741	hba_pool133_h1930004_DGR-CA4Rpy	1.6305	h1930004	DGR-CA4Rpy	CA1	CA1_4	-6.9831	3.5780	-39.3813	-16.0187	Telencephalic excitatory neurons	snmC-seq3
HBA_220329_H1930004_CX49_DGR_CA4Rpy_1_P6-4-J3-P20	0.0073	0.7785	0.0309	1195962	hba_pool133_h1930004_DGR-CA4Rpy	1.4001	h1930004	DGR-CA4Rpy	DG	DG_0	12.7553	16.4454	-4.7589	4.2179	Telencephalic excitatory neurons	snmC-seq3
HBA_220329_H1930004_CX49_DGR_CA4Rpy_1_P6-4-J3-P7	0.0081	0.8007	0.0285	893281	hba_pool133_h1930004_DGR-CA4Rpy	1.0458	h1930004	DGR-CA4Rpy	Outlier	Outlier	15.3415	14.8480	-17.6063	1.5790		snmC-seq3
HBA_220329_H1930004_CX49_DGR_CA4Rpy_1_P2-2-K18-A16	0.0093	0.8505	0.0517	699737	hba_pool133_h1930004_DGR-CA4Rpy	0.7940	h1930004	DGR-CA4Rpy	Lamp5-Lhx6	Lamp5_LHX6_1	12.0321	13.0524	39.4815	-45.8517	Inhibitory/non-telencephalic neurons	snmC-seq3
HBA_220329_H1930004_CX49_DGR_CA4Rpy_1_P2-2-K18-A3	0.0071	0.7635	0.0307	1022499	hba_pool133_h1930004_DGR-CA4Rpy	1.1602	h1930004	DGR-CA4Rpy	DG	DG_0	11.9018	16.4653	-2.7788	6.5859	Telencephalic excitatory neurons	snmC-seq3
HBA_220329_H1930004_CX49_DGR_CA4Rpy_1_P2-2-K18-A4	0.0077	0.7961	0.0321	694795	hba_pool133_h1930004_DGR-CA4Rpy	0.7884	h1930004	DGR-CA4Rpy	CA1	CA1_4	-8.0796	4.1921	-40.1396	-18.3424	Telencephalic excitatory neurons	snmC-seq3
HBA_220329_H1930004_CX49_DGR_CA4Rpy_1_P2-2-K18-B15	0.0073	0.7814	0.0314	1015144	hba_pool133_h1930004_DGR-CA4Rpy	1.1519	h1930004	DGR-CA4Rpy	DG	DG_0	11.5661	16.5540	-2.5610	7.2322	Telencephalic excitatory neurons	snmC-seq3
HBA_220329_H1930004_CX49_DGR_CA4Rpy_1_P2-2-K18-B16	0.0066	0.7831	0.0276	904905	hba_pool133_h1930004_DGR-CA4Rpy	1.0268	h1930004	DGR-CA4Rpy	DG	DG_0	12.0583	16.4759	-3.3031	6.5266	Telencephalic excitatory neurons	snmC-seq3
HBA_220329_H1930004_CX49_DGR_CA4Rpy_1_P2-2-K18-B3	0.0210	0.7728	0.0429	1222168	hba_pool133_h1930004_DGR-CA4Rpy	1.3868	h1930004	DGR-CA4Rpy	DG	DG_0	14.1066	13.8246	-13.1364	5.8465	Telencephalic excitatory neurons	snmC-seq3
HBA_220329_H1930004_CX49_DGR_CA4Rpy_1_P2-2-K18-B4	0.0094	0.7801	0.0435	1420130	hba_pool133_h1930004_DGR-CA4Rpy	1.6114	h1930004	DGR-CA4Rpy	CA1	CA1_4	-6.4935	3.5478	-38.9584	-14.6517	Telencephalic excitatory neurons	snmC-seq3
HBA_220329_H1930004_CX49_DGR_CA4Rpy_1_P2-2-K18-C15	0.0143	0.8520	0.0665	963916	hba_pool133_h1930004_DGR-CA4Rpy	1.0937	h1930004	DGR-CA4Rpy	Sncg	Sncg_2	9.1633	-4.4495	42.0037	-8.9576	Inhibitory/non-telencephalic neurons	snmC-seq3
HBA_220329_H1930004_CX49_DGR_CA4Rpy_1_P2-2-K18-C16	0.0088	0.7674	0.0345	731015	hba_pool133_h1930004_DGR-CA4Rpy	0.8295	h1930004	DGR-CA4Rpy	DG	DG_0	12.6432	16.1681	-5.1775	5.4471	Telencephalic excitatory neurons	snmC-seq3
HBA_220329_H1930004_CX49_DGR_CA4Rpy_1_P2-2-K18-C3	0.0070	0.8364	0.0312	1236824	hba_pool133_h1930004_DGR-CA4Rpy	1.4034	h1930004	DGR-CA4Rpy	Lamp5-Lhx6	Lamp5_LHX6_3	13.1636	11.6411	41.6231	-41.4779	Inhibitory/non-telencephalic neurons	snmC-seq3
HBA_220329_H1930004_CX49_DGR_CA4Rpy_1_P2-2-K18-C4	0.0070	0.7799	0.0285	1492839	hba_pool133_h1930004_DGR-CA4Rpy	1.6939	h1930004	DGR-CA4Rpy	DG	DG_0	12.0704	17.0528	-1.8351	5.4142	Telencephalic excitatory neurons	snmC-seq3
HBA_220329_H1930004_CX49_DGR_CA4Rpy_1_P2-2-K18-D15	0.0066	0.7785	0.0245	1059348	hba_pool133_h1930004_DGR-CA4Rpy	1.2020	h1930004	DGR-CA4Rpy	DG	DG_0	12.6003	18.1494	0.5894	-0.7061	Telencephalic excitatory neurons	snmC-seq3
HBA_220329_H1930004_CX49_DGR_CA4Rpy_1_P2-2-K18-D16	0.0101	0.8488	0.0515	1004989	hba_pool133_h1930004_DGR-CA4Rpy	1.1403	h1930004	DGR-CA4Rpy	Sst	Sst_3	12.3960	6.6003	9.4285	-42.8087	Inhibitory/non-telencephalic neurons	snmC-seq3
HBA_220329_H1930004_CX49_DGR_CA4Rpy_1_P2-2-K18-D3	0.0113	0.7874	0.0535	1080639	hba_pool133_h1930004_DGR-CA4Rpy	1.2262	h1930004	DGR-CA4Rpy	CA1	CA1_2	-7.4632	3.9443	-38.8531	-17.3172	Telencephalic excitatory neurons	snmC-seq3
HBA_220329_H1930004_CX49_DGR_CA4Rpy_1_P2-2-K18-E15	0.0208	0.8545	0.1007	1088075	hba_pool133_h1930004_DGR-CA4Rpy	1.2346	h1930004	DGR-CA4Rpy	Pvalb	Pvalb_4	18.4769	9.2381	22.0869	-60.0408	Inhibitory/non-telencephalic neurons	snmC-seq3
HBA_220329_H1930004_CX49_DGR_CA4Rpy_1_P2-2-K18-E16	0.0075	0.7949	0.0308	1183309	hba_pool133_h1930004_DGR-CA4Rpy	1.3427	h1930004	DGR-CA4Rpy	Outlier	Outlier	15.4635	14.7856	-17.7488	1.4247		snmC-seq3
HBA_220329_H1930004_CX49_DGR_CA4Rpy_1_P2-2-K18-E3	0.0129	0.8328	0.0309	875370	hba_pool133_h1930004_DGR-CA4Rpy	0.9933	h1930004	DGR-CA4Rpy	Lamp5	Lamp5_2	13.6721	-0.8785	54.0844	-31.5558	Inhibitory/non-telencephalic neurons	snmC-seq3
HBA_220329_H1930004_CX49_DGR_CA4Rpy_1_P2-2-K18-E4	0.0090	0.8009	0.0414	1100200	hba_pool133_h1930004_DGR-CA4Rpy	1.2484	h1930004	DGR-CA4Rpy	Outlier	Outlier	15.5231	14.8884	-17.8689	1.2844		snmC-seq3
HBA_220329_H1930004_CX49_DGR_CA4Rpy_1_P2-2-K18-F15	0.0066	0.7879	0.0286	971080	hba_pool133_h1930004_DGR-CA4Rpy	1.1019	h1930004	DGR-CA4Rpy	DG	DG_0	12.1702	17.1825	-1.8206	5.7878	Telencephalic excitatory neurons	snmC-seq3
HBA_220329_H1930004_CX49_DGR_CA4Rpy_1_P2-2-K18-F16	0.0101	0.7827	0.0444	1303670	hba_pool133_h1930004_DGR-CA4Rpy	1.4793	h1930004	DGR-CA4Rpy	CA1	CA1_1	-6.1022	3.9581	-37.6621	-13.9680	Telencephalic excitatory neurons	snmC-seq3
HBA_220329_H1930004_CX49_DGR_CA4Rpy_1_P2-2-K18-F3	0.0073	0.7847	0.0297	1285181	hba_pool133_h1930004_DGR-CA4Rpy	1.4583	h1930004	DGR-CA4Rpy	DG	DG_0	12.4829	16.6039	-4.1536	4.0076	Telencephalic excitatory neurons	snmC-seq3
HBA_220329_H1930004_CX49_DGR_CA4Rpy_1_P2-2-K18-F4	0.0080	0.7735	0.0354	907762	hba_pool133_h1930004_DGR-CA4Rpy	1.0300	h1930004	DGR-CA4Rpy	DG	DG_0	12.0622	15.9817	-4.6472	7.5152	Telencephalic excitatory neurons	snmC-seq3
HBA_220329_H1930004_CX49_DGR_CA4Rpy_1_P2-2-K18-G15	0.0078	0.8343	0.0352	986435	hba_pool133_h1930004_DGR-CA4Rpy	1.1193	h1930004	DGR-CA4Rpy	Sst	Sst-Chodl	10.3686	3.5011	15.5651	-32.9176	Inhibitory/non-telencephalic neurons	snmC-seq3
HBA_220329_H1930004_CX49_DGR_CA4Rpy_1_P2-2-K18-G16	0.0083	0.7854	0.0384	1207916	hba_pool133_h1930004_DGR-CA4Rpy	1.3706	h1930004	DGR-CA4Rpy	CA1	CA1_2	-7.2995	3.9605	-39.2509	-17.5139	Telencephalic excitatory neurons	snmC-seq3
HBA_220329_H1930004_CX49_DGR_CA4Rpy_1_P2-2-K18-G3	0.0128	0.7960	0.0584	480340	hba_pool133_h1930004_DGR-CA4Rpy	0.5450	h1930004	DGR-CA4Rpy	CA1	CA1_4	-7.3765	3.6861	-39.5918	-16.5633	Telencephalic excitatory neurons	snmC-seq3
HBA_220329_H1930004_CX49_DGR_CA4Rpy_1_P2-2-K18-G4	0.0072	0.7692	0.0297	872031	hba_pool133_h1930004_DGR-CA4Rpy	0.9895	h1930004	DGR-CA4Rpy	DG	DG_0	12.8093	16.1142	-5.7564	4.2127	Telencephalic excitatory neurons	snmC-seq3
HBA_220329_H1930004_CX49_DGR_CA4Rpy_1_P2-2-K18-H15	0.0080	0.7871	0.0321	1169118	hba_pool133_h1930004_DGR-CA4Rpy	1.3266	h1930004	DGR-CA4Rpy	DG	DG_0	12.6921	16.4707	-4.3316	3.8447	Telencephalic excitatory neurons	snmC-seq3
HBA_220329_H1930004_CX49_DGR_CA4Rpy_1_P2-2-K18-H16	0.0076	0.8333	0.0341	961005	hba_pool133_h1930004_DGR-CA4Rpy	1.0904	h1930004	DGR-CA4Rpy	Lamp5	Lamp5_1	13.6222	-1.5373	51.6123	-26.7831	Inhibitory/non-telencephalic neurons	snmC-seq3
HBA_220329_H1930004_CX49_DGR_CA4Rpy_1_P2-2-K18-H3	0.0070	0.7786	0.0301	1144862	hba_pool133_h1930004_DGR-CA4Rpy	1.2991	h1930004	DGR-CA4Rpy	DG	DG_0	12.9144	16.9056	-4.1344	2.9666	Telencephalic excitatory neurons	snmC-seq3
HBA_220329_H1930004_CX49_DGR_CA4Rpy_1_P2-2-K18-H4	0.0172	0.8499	0.0771	1209560	hba_pool133_h1930004_DGR-CA4Rpy	1.3725	h1930004	DGR-CA4Rpy	Sst	Sst_2	13.7166	5.6515	7.5310	-48.9363	Inhibitory/non-telencephalic neurons	snmC-seq3
HBA_220329_H1930004_CX49_DGR_CA4Rpy_1_P2-2-K18-I15	0.0124	0.8295	0.0510	1135403	hba_pool133_h1930004_DGR-CA4Rpy	1.2883	h1930004	DGR-CA4Rpy	Sncg	Sncg_0	8.5666	-1.4140	36.7334	-18.8828	Inhibitory/non-telencephalic neurons	snmC-seq3
HBA_220329_H1930004_CX49_DGR_CA4Rpy_1_P2-2-K18-I16	0.0067	0.7698	0.0273	825722	hba_pool133_h1930004_DGR-CA4Rpy	0.9369	h1930004	DGR-CA4Rpy	DG	DG_0	11.7753	16.0607	-4.0814	6.4080	Telencephalic excitatory neurons	snmC-seq3
HBA_220329_H1930004_CX49_DGR_CA4Rpy_1_P2-2-K18-I3	0.0076	0.7868	0.0336	706833	hba_pool133_h1930004_DGR-CA4Rpy	0.8020	h1930004	DGR-CA4Rpy	DG	DG_0	12.4345	15.9697	-2.4612	4.7167	Telencephalic excitatory neurons	snmC-seq3
HBA_220329_H1930004_CX49_DGR_CA4Rpy_1_P2-2-K18-I4	0.0132	0.7840	0.0492	1461917	hba_pool133_h1930004_DGR-CA4Rpy	1.6588	h1930004	DGR-CA4Rpy	Outlier	Outlier	15.2184	14.6406	-17.3952	1.8813		snmC-seq3
HBA_220329_H1930004_CX49_DGR_CA4Rpy_1_P2-2-K18-J15	0.0084	0.7723	0.0338	1111490	hba_pool133_h1930004_DGR-CA4Rpy	1.2612	h1930004	DGR-CA4Rpy	DG	DG_0	12.5675	16.1539	-5.1712	4.7693	Telencephalic excitatory neurons	snmC-seq3
HBA_220329_H1930004_CX49_DGR_CA4Rpy_1_P2-2-K18-J16	0.0090	0.8358	0.0438	1165329	hba_pool133_h1930004_DGR-CA4Rpy	1.3223	h1930004	DGR-CA4Rpy	Sst	Sst-Chodl	10.7002	4.1853	15.0995	-34.0856	Inhibitory/non-telencephalic neurons	snmC-seq3
HBA_220329_H1930004_CX49_DGR_CA4Rpy_1_P2-2-K18-J3	0.0100	0.7895	0.0439	1312814	hba_pool133_h1930004_DGR-CA4Rpy	1.4896	h1930004	DGR-CA4Rpy	Outlier	Outlier	15.3231	14.7067	-17.5271	1.7189		snmC-seq3
HBA_220329_H1930004_CX49_DGR_CA4Rpy_1_P2-2-K18-J4	0.0151	0.8523	0.0564	889358	hba_pool133_h1930004_DGR-CA4Rpy	1.0091	h1930004	DGR-CA4Rpy	Vip	Vip_5	9.6390	-5.0086	41.0756	-6.9721	Inhibitory/non-telencephalic neurons	snmC-seq3
HBA_220329_H1930004_CX49_DGR_CA4Rpy_1_P2-2-K18-K15	0.0075	0.7843	0.0307	826367	hba_pool133_h1930004_DGR-CA4Rpy	0.9377	h1930004	DGR-CA4Rpy	DG	DG_0	11.6443	16.7251	-2.5347	6.5394	Telencephalic excitatory neurons	snmC-seq3
HBA_220329_H1930004_CX49_DGR_CA4Rpy_1_P2-2-K18-K3	0.0096	0.8425	0.0443	1327883	hba_pool133_h1930004_DGR-CA4Rpy	1.5067	h1930004	DGR-CA4Rpy	Sncg	Sncg_2	10.3871	-3.7727	37.1323	-11.7182	Inhibitory/non-telencephalic neurons	snmC-seq3
HBA_220329_H1930004_CX49_DGR_CA4Rpy_1_P2-2-K18-K4	0.0103	0.7764	0.0459	1392025	hba_pool133_h1930004_DGR-CA4Rpy	1.5795	h1930004	DGR-CA4Rpy	CA1	CA1_0	-7.2491	3.6785	-40.0759	-16.2776	Telencephalic excitatory neurons	snmC-seq3
HBA_220329_H1930004_CX49_DGR_CA4Rpy_1_P2-2-K18-L15	0.0104	0.7729	0.0400	942520	hba_pool133_h1930004_DGR-CA4Rpy	1.0695	h1930004	DGR-CA4Rpy	DG	DG_0	12.3747	15.5984	-6.5793	6.9713	Telencephalic excitatory neurons	snmC-seq3
HBA_220329_H1930004_CX49_DGR_CA4Rpy_1_P2-2-K18-L16	0.0132	0.8331	0.0659	686343	hba_pool133_h1930004_DGR-CA4Rpy	0.7788	h1930004	DGR-CA4Rpy	Lamp5-Lhx6	Lamp5_LHX6_3	13.7297	13.0358	39.0276	-43.2272	Inhibitory/non-telencephalic neurons	snmC-seq3
HBA_220329_H1930004_CX49_DGR_CA4Rpy_1_P2-2-K18-L3	0.0083	0.7907	0.0328	1353621	hba_pool133_h1930004_DGR-CA4Rpy	1.5359	h1930004	DGR-CA4Rpy	DG	DG_0	12.7478	16.8523	-4.2799	3.0595	Telencephalic excitatory neurons	snmC-seq3
HBA_220329_H1930004_CX49_DGR_CA4Rpy_1_P2-2-K18-L4	0.0094	0.7858	0.0428	1188307	hba_pool133_h1930004_DGR-CA4Rpy	1.3484	h1930004	DGR-CA4Rpy	Outlier	Outlier	15.3212	14.7058	-17.5062	1.7467		snmC-seq3
HBA_220329_H1930004_CX49_DGR_CA4Rpy_1_P2-2-K18-M16	0.0085	0.7802	0.0302	1056139	hba_pool133_h1930004_DGR-CA4Rpy	1.1984	h1930004	DGR-CA4Rpy	DG	DG_0	13.3264	15.9917	-6.6541	3.4961	Telencephalic excitatory neurons	snmC-seq3
HBA_220329_H1930004_CX49_DGR_CA4Rpy_1_P2-2-K18-M3	0.0088	0.7943	0.0350	1170545	hba_pool133_h1930004_DGR-CA4Rpy	1.3282	h1930004	DGR-CA4Rpy	Outlier	Outlier	15.4051	14.6960	-17.6119	1.6213		snmC-seq3
HBA_220329_H1930004_CX49_DGR_CA4Rpy_1_P2-2-K18-M4	0.0073	0.7859	0.0305	1156005	hba_pool133_h1930004_DGR-CA4Rpy	1.3117	h1930004	DGR-CA4Rpy	Outlier	Outlier	15.4319	14.7263	-17.7808	1.3819		snmC-seq3
HBA_220329_H1930004_CX49_DGR_CA4Rpy_1_P2-2-K18-N15	0.0107	0.7839	0.0437	1086360	hba_pool133_h1930004_DGR-CA4Rpy	1.2327	h1930004	DGR-CA4Rpy	HIP-Misc2	HIP_Misc2_2	-9.6185	6.9456	-27.2532	-6.7668	Telencephalic excitatory neurons	snmC-seq3
HBA_220329_H1930004_CX49_DGR_CA4Rpy_1_P2-2-K18-N16	0.0086	0.7923	0.0367	1144016	hba_pool133_h1930004_DGR-CA4Rpy	1.2981	h1930004	DGR-CA4Rpy	Outlier	Outlier	15.4593	14.7808	-17.7465	1.4573		snmC-seq3
HBA_220329_H1930004_CX49_DGR_CA4Rpy_1_P2-2-K18-N3	0.0072	0.7720	0.0313	995240	hba_pool133_h1930004_DGR-CA4Rpy	1.1293	h1930004	DGR-CA4Rpy	DG	DG_0	11.6072	16.7423	-2.1875	6.9031	Telencephalic excitatory neurons	snmC-seq3
HBA_220329_H1930004_CX49_DGR_CA4Rpy_1_P2-2-K18-N4	0.0178	0.8262	0.0681	1231722	hba_pool133_h1930004_DGR-CA4Rpy	1.3976	h1930004	DGR-CA4Rpy	CA1	CA1_2	-8.3058	5.1486	-37.8659	-19.8421	Telencephalic excitatory neurons	snmC-seq3
HBA_220329_H1930004_CX49_DGR_CA4Rpy_1_P2-2-K18-O15	0.0090	0.7744	0.0324	1006944	hba_pool133_h1930004_DGR-CA4Rpy	1.1426	h1930004	DGR-CA4Rpy	DG	DG_0	12.8313	15.2454	-8.3283	5.9757	Telencephalic excitatory neurons	snmC-seq3
HBA_220329_H1930004_CX49_DGR_CA4Rpy_1_P2-2-K18-O16	0.0093	0.7918	0.0352	762255	hba_pool133_h1930004_DGR-CA4Rpy	0.8649	h1930004	DGR-CA4Rpy	Outlier	Outlier	15.5170	14.8874	-17.7899	1.3907		snmC-seq3
HBA_220329_H1930004_CX49_DGR_CA4Rpy_1_P2-2-K18-O3	0.0072	0.7753	0.0281	1015575	hba_pool133_h1930004_DGR-CA4Rpy	1.1524	h1930004	DGR-CA4Rpy	DG	DG_0	12.4263	16.3623	-3.9215	4.6382	Telencephalic excitatory neurons	snmC-seq3
HBA_220329_H1930004_CX49_DGR_CA4Rpy_1_P2-2-K18-O4	0.0072	0.7827	0.0295	987363	hba_pool133_h1930004_DGR-CA4Rpy	1.1203	h1930004	DGR-CA4Rpy	DG	DG_0	12.1590	16.4417	-3.7966	5.9397	Telencephalic excitatory neurons	snmC-seq3
HBA_220329_H1930004_CX49_DGR_CA4Rpy_1_P2-2-K18-P15	0.0094	0.7845	0.0432	663821	hba_pool133_h1930004_DGR-CA4Rpy	0.7532	h1930004	DGR-CA4Rpy	CA1	CA1_4	-6.2334	4.1873	-38.9357	-14.0723	Telencephalic excitatory neurons	snmC-seq3
HBA_220329_H1930004_CX49_DGR_CA4Rpy_1_P2-2-K18-P16	0.0074	0.7943	0.0308	1259743	hba_pool133_h1930004_DGR-CA4Rpy	1.4294	h1930004	DGR-CA4Rpy	DG	DG_0	12.1447	16.7610	-3.1074	4.4138	Telencephalic excitatory neurons	snmC-seq3
HBA_220329_H1930004_CX49_DGR_CA4Rpy_1_P2-2-K18-P3	0.0095	0.8297	0.0339	1355172	hba_pool133_h1930004_DGR-CA4Rpy	1.5377	h1930004	DGR-CA4Rpy	Lamp5	Lamp5_1	15.8270	-3.4115	58.3305	-21.6858	Inhibitory/non-telencephalic neurons	snmC-seq3
HBA_220329_H1930004_CX49_DGR_CA4Rpy_1_P2-2-K18-P4	0.0072	0.7850	0.0310	1341742	hba_pool133_h1930004_DGR-CA4Rpy	1.5224	h1930004	DGR-CA4Rpy	DG	DG_0	12.7462	16.8757	-3.9996	2.9201	Telencephalic excitatory neurons	snmC-seq3
HBA_220329_H1930004_CX49_DGR_CA4Rpy_1_P1-2-M14-A15	0.0085	0.7750	0.0289	785073	hba_pool133_h1930004_DGR-CA4Rpy	0.9462	h1930004	DGR-CA4Rpy	DG	DG_0	12.4877	16.1001	-5.2478	5.7901	Telencephalic excitatory neurons	snmC-seq3
HBA_220329_H1930004_CX49_DGR_CA4Rpy_1_P1-2-M14-A16	0.0077	0.7742	0.0311	718427	hba_pool133_h1930004_DGR-CA4Rpy	0.8659	h1930004	DGR-CA4Rpy	DG	DG_0	13.0475	15.5111	-7.9265	5.3147	Telencephalic excitatory neurons	snmC-seq3
HBA_220329_H1930004_CX49_DGR_CA4Rpy_1_P1-2-M14-A3	0.0068	0.7934	0.0311	855535	hba_pool133_h1930004_DGR-CA4Rpy	1.0312	h1930004	DGR-CA4Rpy	DG	DG_0	12.0320	17.1458	-1.6283	5.0652	Telencephalic excitatory neurons	snmC-seq3
HBA_220329_H1930004_CX49_DGR_CA4Rpy_1_P1-2-M14-A4	0.0087	0.7908	0.0335	806110	hba_pool133_h1930004_DGR-CA4Rpy	0.9716	h1930004	DGR-CA4Rpy	DG	DG_0	13.0999	16.0587	-5.9936	3.5164	Telencephalic excitatory neurons	snmC-seq3
HBA_220329_H1930004_CX49_DGR_CA4Rpy_1_P1-2-M14-B15	0.0082	0.7946	0.0404	855457	hba_pool133_h1930004_DGR-CA4Rpy	1.0311	h1930004	DGR-CA4Rpy	Outlier	Outlier	15.6094	15.0842	-18.0956	1.0020		snmC-seq3
HBA_220329_H1930004_CX49_DGR_CA4Rpy_1_P1-2-M14-B16	0.0083	0.7763	0.0313	751754	hba_pool133_h1930004_DGR-CA4Rpy	0.9061	h1930004	DGR-CA4Rpy	DG	DG_0	13.4173	15.8779	-7.9046	4.1115	Telencephalic excitatory neurons	snmC-seq3
HBA_220329_H1930004_CX49_DGR_CA4Rpy_1_P1-2-M14-B3	0.0083	0.7756	0.0331	872996	hba_pool133_h1930004_DGR-CA4Rpy	1.0522	h1930004	DGR-CA4Rpy	DG	DG_0	13.5290	16.1858	-6.9594	2.9214	Telencephalic excitatory neurons	snmC-seq3
HBA_220329_H1930004_CX49_DGR_CA4Rpy_1_P1-2-M14-C15	0.0069	0.7735	0.0299	1215363	hba_pool133_h1930004_DGR-CA4Rpy	1.4649	h1930004	DGR-CA4Rpy	DG	DG_0	11.6394	16.6250	-2.2390	6.6173	Telencephalic excitatory neurons	snmC-seq3
HBA_220329_H1930004_CX49_DGR_CA4Rpy_1_P1-2-M14-C16	0.0134	0.8392	0.0698	518588	hba_pool133_h1930004_DGR-CA4Rpy	0.6250	h1930004	DGR-CA4Rpy	Sst	Sst_2	13.9362	7.3430	21.4972	-37.1777	Inhibitory/non-telencephalic neurons	snmC-seq3
HBA_220329_H1930004_CX49_DGR_CA4Rpy_1_P1-2-M14-C3	0.0105	0.7751	0.0324	492747	hba_pool133_h1930004_DGR-CA4Rpy	0.5939	h1930004	DGR-CA4Rpy	DG	DG_0	13.8570	14.3018	-11.8973	5.5907	Telencephalic excitatory neurons	snmC-seq3
HBA_220329_H1930004_CX49_DGR_CA4Rpy_1_P1-2-M14-C4	0.0083	0.7796	0.0290	580216	hba_pool133_h1930004_DGR-CA4Rpy	0.6993	h1930004	DGR-CA4Rpy	DG	DG_0	13.6639	15.3245	-9.7182	4.3339	Telencephalic excitatory neurons	snmC-seq3
HBA_220329_H1930004_CX49_DGR_CA4Rpy_1_P1-2-M14-D15	0.0068	0.7804	0.0295	648894	hba_pool133_h1930004_DGR-CA4Rpy	0.7821	h1930004	DGR-CA4Rpy	DG	DG_0	11.7822	16.9533	-1.4280	5.9526	Telencephalic excitatory neurons	snmC-seq3
HBA_220329_H1930004_CX49_DGR_CA4Rpy_1_P1-2-M14-D16	0.0070	0.8013	0.0281	590199	hba_pool133_h1930004_DGR-CA4Rpy	0.7114	h1930004	DGR-CA4Rpy	Outlier	Outlier	15.5433	15.1612	-18.0865	1.0003		snmC-seq3
HBA_220329_H1930004_CX49_DGR_CA4Rpy_1_P1-2-M14-D3	0.0098	0.7919	0.0479	601677	hba_pool133_h1930004_DGR-CA4Rpy	0.7252	h1930004	DGR-CA4Rpy	CA1	CA1_4	-7.2141	3.6910	-39.6521	-16.2377	Telencephalic excitatory neurons	snmC-seq3
HBA_220329_H1930004_CX49_DGR_CA4Rpy_1_P1-2-M14-E15	0.0145	0.8370	0.0727	869616	hba_pool133_h1930004_DGR-CA4Rpy	1.0481	h1930004	DGR-CA4Rpy	L6-CT	L6_CT_3	-8.8296	10.2657	21.6877	28.0645	Telencephalic excitatory neurons	snmC-seq3
HBA_220329_H1930004_CX49_DGR_CA4Rpy_1_P1-2-M14-E16	0.0071	0.8050	0.0297	803043	hba_pool133_h1930004_DGR-CA4Rpy	0.9679	h1930004	DGR-CA4Rpy	Outlier	Outlier	15.5771	15.0057	-17.9403	1.1914		snmC-seq3
HBA_220329_H1930004_CX49_DGR_CA4Rpy_1_P1-2-M14-E3	0.0087	0.7899	0.0383	544722	hba_pool133_h1930004_DGR-CA4Rpy	0.6565	h1930004	DGR-CA4Rpy	DG	DG_0	12.6139	15.9670	-6.1173	5.5912	Telencephalic excitatory neurons	snmC-seq3
HBA_220329_H1930004_CX49_DGR_CA4Rpy_1_P1-2-M14-E4	0.0098	0.7888	0.0351	782643	hba_pool133_h1930004_DGR-CA4Rpy	0.9433	h1930004	DGR-CA4Rpy	DG	DG_0	13.4551	14.7462	-9.9899	5.3774	Telencephalic excitatory neurons	snmC-seq3
HBA_220329_H1930004_CX49_DGR_CA4Rpy_1_P1-2-M14-F15	0.0102	0.7795	0.0486	823247	hba_pool133_h1930004_DGR-CA4Rpy	0.9922	h1930004	DGR-CA4Rpy	CA1	CA1_4	-6.7195	3.7302	-39.5056	-15.3039	Telencephalic excitatory neurons	snmC-seq3
HBA_220329_H1930004_CX49_DGR_CA4Rpy_1_P1-2-M14-F16	0.0125	0.8533	0.0600	839708	hba_pool133_h1930004_DGR-CA4Rpy	1.0121	h1930004	DGR-CA4Rpy	Vip	Vip_4	9.3741	-7.7950	40.4071	1.8715	Inhibitory/non-telencephalic neurons	snmC-seq3
HBA_220329_H1930004_CX49_DGR_CA4Rpy_1_P1-2-M14-F3	0.0076	0.7733	0.0300	1110446	hba_pool133_h1930004_DGR-CA4Rpy	1.3384	h1930004	DGR-CA4Rpy	DG	DG_0	11.9873	15.7957	-5.3033	7.3630	Telencephalic excitatory neurons	snmC-seq3
HBA_220329_H1930004_CX49_DGR_CA4Rpy_1_P1-2-M14-F4	0.0082	0.7799	0.0328	381259	hba_pool133_h1930004_DGR-CA4Rpy	0.4595	h1930004	DGR-CA4Rpy	DG	DG_0	12.5603	15.5357	-7.1353	6.8331	Telencephalic excitatory neurons	snmC-seq3
HBA_220329_H1930004_CX49_DGR_CA4Rpy_1_P1-2-M14-G15	0.0069	0.7765	0.0291	701950	hba_pool133_h1930004_DGR-CA4Rpy	0.8460	h1930004	DGR-CA4Rpy	DG	DG_0	13.0038	17.4420	-2.5631	1.6883	Telencephalic excitatory neurons	snmC-seq3
HBA_220329_H1930004_CX49_DGR_CA4Rpy_1_P1-2-M14-G16	0.0089	0.7751	0.0366	641560	hba_pool133_h1930004_DGR-CA4Rpy	0.7733	h1930004	DGR-CA4Rpy	DG	DG_0	13.4487	15.4941	-8.5312	4.3651	Telencephalic excitatory neurons	snmC-seq3
HBA_220329_H1930004_CX49_DGR_CA4Rpy_1_P1-2-M14-G3	0.0078	0.7896	0.0343	630961	hba_pool133_h1930004_DGR-CA4Rpy	0.7605	h1930004	DGR-CA4Rpy	Outlier	Outlier	15.4366	14.9147	-17.7582	1.3861		snmC-seq3
HBA_220329_H1930004_CX49_DGR_CA4Rpy_1_P1-2-M14-G4	0.0067	0.7830	0.0314	432344	hba_pool133_h1930004_DGR-CA4Rpy	0.5211	h1930004	DGR-CA4Rpy	DG	DG_0	12.0509	16.3973	-2.9167	5.9802	Telencephalic excitatory neurons	snmC-seq3
HBA_220329_H1930004_CX49_DGR_CA4Rpy_1_P1-2-M14-H15	0.0142	0.8386	0.0708	768075	hba_pool133_h1930004_DGR-CA4Rpy	0.9257	h1930004	DGR-CA4Rpy	Pvalb	Pvalb_4	18.2222	9.4897	23.2108	-59.8249	Inhibitory/non-telencephalic neurons	snmC-seq3
HBA_220329_H1930004_CX49_DGR_CA4Rpy_1_P1-2-M14-H16	0.0094	0.7770	0.0329	545164	hba_pool133_h1930004_DGR-CA4Rpy	0.6571	h1930004	DGR-CA4Rpy	DG	DG_0	12.6940	15.3302	-8.3075	6.5706	Telencephalic excitatory neurons	snmC-seq3
HBA_220329_H1930004_CX49_DGR_CA4Rpy_1_P1-2-M14-H3	0.0070	0.7906	0.0293	691300	hba_pool133_h1930004_DGR-CA4Rpy	0.8332	h1930004	DGR-CA4Rpy	DG	DG_0	11.9446	16.9383	-1.8635	5.3936	Telencephalic excitatory neurons	snmC-seq3
HBA_220329_H1930004_CX49_DGR_CA4Rpy_1_P1-2-M14-H4	0.0082	0.7684	0.0342	704646	hba_pool133_h1930004_DGR-CA4Rpy	0.8493	h1930004	DGR-CA4Rpy	DG	DG_0	13.0760	15.9782	-6.5648	3.9215	Telencephalic excitatory neurons	snmC-seq3
HBA_220329_H1930004_CX49_DGR_CA4Rpy_1_P1-2-M14-I15	0.0074	0.7694	0.0320	898063	hba_pool133_h1930004_DGR-CA4Rpy	1.0824	h1930004	DGR-CA4Rpy	DG	DG_0	12.4203	17.1817	-2.7400	3.7942	Telencephalic excitatory neurons	snmC-seq3
HBA_220329_H1930004_CX49_DGR_CA4Rpy_1_P1-2-M14-I16	0.0095	0.8055	0.0485	644349	hba_pool133_h1930004_DGR-CA4Rpy	0.7766	h1930004	DGR-CA4Rpy	HIP-Misc2	HIP_Misc2_0	-10.1826	6.4425	-27.4462	-5.4730	Telencephalic excitatory neurons	snmC-seq3
HBA_220329_H1930004_CX49_DGR_CA4Rpy_1_P1-2-M14-I3	0.0088	0.7917	0.0443	935949	hba_pool133_h1930004_DGR-CA4Rpy	1.1281	h1930004	DGR-CA4Rpy	CA1	CA1_1	-6.3131	3.9718	-37.4922	-14.5201	Telencephalic excitatory neurons	snmC-seq3
HBA_220329_H1930004_CX49_DGR_CA4Rpy_1_P1-2-M14-I4	0.0113	0.7996	0.0436	908411	hba_pool133_h1930004_DGR-CA4Rpy	1.0949	h1930004	DGR-CA4Rpy	Outlier	Outlier	15.3959	14.6852	-17.6299	1.6163		snmC-seq3
HBA_220329_H1930004_CX49_DGR_CA4Rpy_1_P1-2-M14-J16	0.0070	0.7949	0.0305	923389	hba_pool133_h1930004_DGR-CA4Rpy	1.1129	h1930004	DGR-CA4Rpy	Outlier	Outlier	15.5650	14.8434	-17.8717	1.2905		snmC-seq3
HBA_220329_H1930004_CX49_DGR_CA4Rpy_1_P1-2-M14-J3	0.0074	0.8046	0.0333	992148	hba_pool133_h1930004_DGR-CA4Rpy	1.1958	h1930004	DGR-CA4Rpy	Outlier	Outlier	15.5609	14.8421	-17.7652	1.4169		snmC-seq3
HBA_220329_H1930004_CX49_DGR_CA4Rpy_1_P1-2-M14-J4	0.0059	0.7844	0.0195	1812114	hba_pool133_h1930004_DGR-CA4Rpy	2.1841	h1930004	DGR-CA4Rpy	Outlier	Outlier	12.1686	18.4501	1.7567	-0.5032		snmC-seq3
HBA_220329_H1930004_CX49_DGR_CA4Rpy_1_P1-2-M14-K15	0.0087	0.7703	0.0409	566690	hba_pool133_h1930004_DGR-CA4Rpy	0.6830	h1930004	DGR-CA4Rpy	CA1	CA1_4	-6.1965	4.5222	-35.7206	-14.2515	Telencephalic excitatory neurons	snmC-seq3
HBA_220329_H1930004_CX49_DGR_CA4Rpy_1_P1-2-M14-K3	0.0064	0.7802	0.0292	773591	hba_pool133_h1930004_DGR-CA4Rpy	0.9324	h1930004	DGR-CA4Rpy	DG	DG_0	11.8859	16.5553	-2.6057	6.4223	Telencephalic excitatory neurons	snmC-seq3
HBA_220329_H1930004_CX49_DGR_CA4Rpy_1_P1-2-M14-K4	0.0084	0.8015	0.0392	834362	hba_pool133_h1930004_DGR-CA4Rpy	1.0056	h1930004	DGR-CA4Rpy	Outlier	Outlier	15.4329	14.8109	-17.6896	1.5180		snmC-seq3
HBA_220329_H1930004_CX49_DGR_CA4Rpy_1_P1-2-M14-L15	0.0112	0.7831	0.0540	505614	hba_pool133_h1930004_DGR-CA4Rpy	0.6094	h1930004	DGR-CA4Rpy	CA1	CA1_4	-7.2347	3.6201	-39.3296	-16.6358	Telencephalic excitatory neurons	snmC-seq3
HBA_220329_H1930004_CX49_DGR_CA4Rpy_1_P1-2-M14-L16	0.0092	0.7704	0.0438	431711	hba_pool133_h1930004_DGR-CA4Rpy	0.5203	h1930004	DGR-CA4Rpy	CA1	CA1_2	-6.9255	4.3180	-36.4857	-16.1180	Telencephalic excitatory neurons	snmC-seq3
HBA_220329_H1930004_CX49_DGR_CA4Rpy_1_P1-2-M14-L3	0.0078	0.7965	0.0327	567865	hba_pool133_h1930004_DGR-CA4Rpy	0.6844	h1930004	DGR-CA4Rpy	DG	DG_0	12.7942	16.6455	-4.2879	3.7474	Telencephalic excitatory neurons	snmC-seq3
HBA_220329_H1930004_CX49_DGR_CA4Rpy_1_P1-2-M14-L4	0.0082	0.7959	0.0351	905797	hba_pool133_h1930004_DGR-CA4Rpy	1.0917	h1930004	DGR-CA4Rpy	CA1	CA1_4	-7.7568	4.0661	-40.4043	-17.6663	Telencephalic excitatory neurons	snmC-seq3
HBA_220329_H1930004_CX49_DGR_CA4Rpy_1_P1-2-M14-M16	0.0096	0.8013	0.0494	869821	hba_pool133_h1930004_DGR-CA4Rpy	1.0484	h1930004	DGR-CA4Rpy	HIP-Misc2	HIP_Misc2_2	-9.7606	6.7438	-27.3871	-5.9197	Telencephalic excitatory neurons	snmC-seq3
HBA_220329_H1930004_CX49_DGR_CA4Rpy_1_P1-2-M14-M3	0.0124	0.8013	0.0558	696189	hba_pool133_h1930004_DGR-CA4Rpy	0.8391	h1930004	DGR-CA4Rpy	CA3	CA3_0	-10.8351	4.8692	-44.8105	-49.4464	Telencephalic excitatory neurons	snmC-seq3
HBA_220329_H1930004_CX49_DGR_CA4Rpy_1_P1-2-M14-M4	0.0081	0.7845	0.0324	834348	hba_pool133_h1930004_DGR-CA4Rpy	1.0056	h1930004	DGR-CA4Rpy	Outlier	Outlier	15.3546	14.5930	-17.4743	1.8082		snmC-seq3
HBA_220329_H1930004_CX49_DGR_CA4Rpy_1_P1-2-M14-N15	0.0106	0.8036	0.0365	877428	hba_pool133_h1930004_DGR-CA4Rpy	1.0575	h1930004	DGR-CA4Rpy	Outlier	Outlier	15.4030	14.6389	-17.6439	1.6065		snmC-seq3
HBA_220329_H1930004_CX49_DGR_CA4Rpy_1_P1-2-M14-N16	0.0101	0.7909	0.0396	805040	hba_pool133_h1930004_DGR-CA4Rpy	0.9703	h1930004	DGR-CA4Rpy	Outlier	Outlier	15.3282	14.8385	-17.5890	1.6127		snmC-seq3
HBA_220329_H1930004_CX49_DGR_CA4Rpy_1_P1-2-M14-N3	0.0084	0.7934	0.0399	560582	hba_pool133_h1930004_DGR-CA4Rpy	0.6757	h1930004	DGR-CA4Rpy	CA1	CA1_1	-6.6887	4.6417	-35.4161	-16.1466	Telencephalic excitatory neurons	snmC-seq3
HBA_220329_H1930004_CX49_DGR_CA4Rpy_1_P1-2-M14-N4	0.0106	0.7976	0.0504	936200	hba_pool133_h1930004_DGR-CA4Rpy	1.1284	h1930004	DGR-CA4Rpy	CA1	CA1_1	-6.7035	4.0803	-37.1871	-15.7956	Telencephalic excitatory neurons	snmC-seq3
HBA_220329_H1930004_CX49_DGR_CA4Rpy_1_P1-2-M14-O15	0.0064	0.7747	0.0271	752781	hba_pool133_h1930004_DGR-CA4Rpy	0.9073	h1930004	DGR-CA4Rpy	DG	DG_0	11.8768	16.7053	-2.4337	5.9713	Telencephalic excitatory neurons	snmC-seq3
HBA_220329_H1930004_CX49_DGR_CA4Rpy_1_P1-2-M14-O16	0.0084	0.7896	0.0356	634818	hba_pool133_h1930004_DGR-CA4Rpy	0.7651	h1930004	DGR-CA4Rpy	DG	DG_0	12.7322	15.4070	-7.5516	6.1751	Telencephalic excitatory neurons	snmC-seq3
HBA_220329_H1930004_CX49_DGR_CA4Rpy_1_P1-2-M14-O3	0.0068	0.7722	0.0308	657201	hba_pool133_h1930004_DGR-CA4Rpy	0.7921	h1930004	DGR-CA4Rpy	DG	DG_0	11.5676	16.5029	-2.6407	7.0990	Telencephalic excitatory neurons	snmC-seq3
HBA_220329_H1930004_CX49_DGR_CA4Rpy_1_P1-2-M14-O4	0.0130	0.8458	0.0661	373714	hba_pool133_h1930004_DGR-CA4Rpy	0.4504	h1930004	DGR-CA4Rpy	Sncg	Sncg_2	10.4574	-3.5316	36.1885	-12.2846	Inhibitory/non-telencephalic neurons	snmC-seq3
HBA_220329_H1930004_CX49_DGR_CA4Rpy_1_P1-2-M14-P15	0.0070	0.7769	0.0309	837577	hba_pool133_h1930004_DGR-CA4Rpy	1.0095	h1930004	DGR-CA4Rpy	DG	DG_0	11.8424	16.8782	-2.2281	6.6008	Telencephalic excitatory neurons	snmC-seq3
HBA_220329_H1930004_CX49_DGR_CA4Rpy_1_P1-2-M14-P16	0.0119	0.8458	0.0606	990640	hba_pool133_h1930004_DGR-CA4Rpy	1.1940	h1930004	DGR-CA4Rpy	Lamp5-Lhx6	Lamp5_LHX6_1	13.9636	12.7967	36.5886	-37.9484	Inhibitory/non-telencephalic neurons	snmC-seq3
HBA_220329_H1930004_CX49_DGR_CA4Rpy_1_P1-2-M14-P3	0.0071	0.7956	0.0307	490087	hba_pool133_h1930004_DGR-CA4Rpy	0.5907	h1930004	DGR-CA4Rpy	Outlier	Outlier	15.4135	14.8346	-17.7227	1.4383		snmC-seq3
HBA_220329_H1930004_CX49_DGR_CA4Rpy_1_P1-2-M14-P4	0.0071	0.7730	0.0314	704060	hba_pool133_h1930004_DGR-CA4Rpy	0.8486	h1930004	DGR-CA4Rpy	DG	DG_0	11.9540	15.9681	-4.6218	7.6938	Telencephalic excitatory neurons	snmC-seq3
HBA_220329_H1930004_CX49_DGR_CA4Rpy_1_P8-1-J7-A1	0.0105	0.7790	0.0329	1150039	hba_pool133_h1930004_DGR-CA4Rpy	1.2809	h1930004	DGR-CA4Rpy	DG	DG_0	13.5520	15.9077	-8.1033	2.9030	Telencephalic excitatory neurons	snmC-seq3
HBA_220329_H1930004_CX49_DGR_CA4Rpy_1_P8-1-J7-A13	0.0158	0.7950	0.0437	552760	hba_pool133_h1930004_DGR-CA4Rpy	0.6157	h1930004	DGR-CA4Rpy	Outlier	Outlier	15.2073	14.5917	-17.2612	2.0543		snmC-seq3
HBA_220329_H1930004_CX49_DGR_CA4Rpy_1_P8-1-J7-A14	0.0110	0.7796	0.0356	563706	hba_pool133_h1930004_DGR-CA4Rpy	0.6279	h1930004	DGR-CA4Rpy	DG	DG_0	13.4179	14.7447	-10.4036	5.5620	Telencephalic excitatory neurons	snmC-seq3
HBA_220329_H1930004_CX49_DGR_CA4Rpy_1_P8-1-J7-A2	0.0095	0.7847	0.0383	1106077	hba_pool133_h1930004_DGR-CA4Rpy	1.2320	h1930004	DGR-CA4Rpy	Outlier	Outlier	15.3403	14.7174	-17.5475	1.6937		snmC-seq3
HBA_220329_H1930004_CX49_DGR_CA4Rpy_1_P8-1-J7-B1	0.0121	0.7935	0.0372	1064762	hba_pool133_h1930004_DGR-CA4Rpy	1.1860	h1930004	DGR-CA4Rpy	DG	DG_0	12.5013	15.6614	-6.9636	5.9814	Telencephalic excitatory neurons	snmC-seq3
HBA_220329_H1930004_CX49_DGR_CA4Rpy_1_P8-1-J7-B13	0.0080	0.7826	0.0343	644125	hba_pool133_h1930004_DGR-CA4Rpy	0.7174	h1930004	DGR-CA4Rpy	DG	DG_0	11.9955	15.7254	-4.9481	7.8343	Telencephalic excitatory neurons	snmC-seq3
HBA_220329_H1930004_CX49_DGR_CA4Rpy_1_P8-1-J7-B14	0.0096	0.7800	0.0327	736871	hba_pool133_h1930004_DGR-CA4Rpy	0.8207	h1930004	DGR-CA4Rpy	DG	DG_0	12.0906	16.2437	-4.5051	6.3063	Telencephalic excitatory neurons	snmC-seq3
HBA_220329_H1930004_CX49_DGR_CA4Rpy_1_P8-1-J7-B2	0.0065	0.7835	0.0317	782718	hba_pool133_h1930004_DGR-CA4Rpy	0.8718	h1930004	DGR-CA4Rpy	DG	DG_0	13.2899	16.0569	-7.4667	3.7892	Telencephalic excitatory neurons	snmC-seq3
HBA_220329_H1930004_CX49_DGR_CA4Rpy_1_P8-1-J7-C1	0.0078	0.7907	0.0352	785738	hba_pool133_h1930004_DGR-CA4Rpy	0.8752	h1930004	DGR-CA4Rpy	Outlier	Outlier	15.6250	14.9440	-17.9506	1.1808		snmC-seq3
HBA_220329_H1930004_CX49_DGR_CA4Rpy_1_P8-1-J7-C13	0.0081	0.8395	0.0349	864223	hba_pool133_h1930004_DGR-CA4Rpy	0.9626	h1930004	DGR-CA4Rpy	Lamp5-Lhx6	Lamp5_LHX6_0	12.2793	12.8203	39.7970	-44.7491	Inhibitory/non-telencephalic neurons	snmC-seq3
HBA_220329_H1930004_CX49_DGR_CA4Rpy_1_P8-1-J7-C2	0.0080	0.7831	0.0311	790520	hba_pool133_h1930004_DGR-CA4Rpy	0.8805	h1930004	DGR-CA4Rpy	DG	DG_0	13.1698	15.4341	-8.0561	4.9092	Telencephalic excitatory neurons	snmC-seq3
HBA_220329_H1930004_CX49_DGR_CA4Rpy_1_P8-1-J7-D1	0.0095	0.7922	0.0327	1063436	hba_pool133_h1930004_DGR-CA4Rpy	1.1845	h1930004	DGR-CA4Rpy	DG	DG_0	13.2100	15.0439	-9.2602	5.3213	Telencephalic excitatory neurons	snmC-seq3
HBA_220329_H1930004_CX49_DGR_CA4Rpy_1_P8-1-J7-D13	0.0068	0.7874	0.0289	849933	hba_pool133_h1930004_DGR-CA4Rpy	0.9467	h1930004	DGR-CA4Rpy	DG	DG_0	13.1292	16.7060	-4.9138	2.6054	Telencephalic excitatory neurons	snmC-seq3
HBA_220329_H1930004_CX49_DGR_CA4Rpy_1_P8-1-J7-D14	0.0068	0.7745	0.0282	1121732	hba_pool133_h1930004_DGR-CA4Rpy	1.2494	h1930004	DGR-CA4Rpy	DG	DG_0	12.3148	17.0999	-2.4427	4.0934	Telencephalic excitatory neurons	snmC-seq3
HBA_220329_H1930004_CX49_DGR_CA4Rpy_1_P8-1-J7-D2	0.0130	0.7846	0.0371	930482	hba_pool133_h1930004_DGR-CA4Rpy	1.0364	h1930004	DGR-CA4Rpy	DG	DG_0	13.8435	14.0838	-12.1859	5.7786	Telencephalic excitatory neurons	snmC-seq3
HBA_220329_H1930004_CX49_DGR_CA4Rpy_1_P8-1-J7-E1	0.0073	0.7794	0.0310	922262	hba_pool133_h1930004_DGR-CA4Rpy	1.0272	h1930004	DGR-CA4Rpy	DG	DG_0	12.9733	15.8763	-6.9229	4.5941	Telencephalic excitatory neurons	snmC-seq3
HBA_220329_H1930004_CX49_DGR_CA4Rpy_1_P8-1-J7-E13	0.0081	0.7992	0.0377	945120	hba_pool133_h1930004_DGR-CA4Rpy	1.0527	h1930004	DGR-CA4Rpy	CA1	CA1_4	-7.8196	4.0590	-40.3676	-17.6515	Telencephalic excitatory neurons	snmC-seq3
HBA_220329_H1930004_CX49_DGR_CA4Rpy_1_P8-1-J7-E14	0.0116	0.8030	0.0541	967572	hba_pool133_h1930004_DGR-CA4Rpy	1.0777	h1930004	DGR-CA4Rpy	CA3	CA3_0	-11.7085	5.0792	-42.5745	-50.2511	Telencephalic excitatory neurons	snmC-seq3
HBA_220329_H1930004_CX49_DGR_CA4Rpy_1_P8-1-J7-E2	0.0144	0.8203	0.0715	1004825	hba_pool133_h1930004_DGR-CA4Rpy	1.1192	h1930004	DGR-CA4Rpy	CA1	CA1_2	-8.6192	4.8038	-39.1215	-20.0165	Telencephalic excitatory neurons	snmC-seq3
HBA_220329_H1930004_CX49_DGR_CA4Rpy_1_P8-1-J7-F1	0.0094	0.7893	0.0421	821174	hba_pool133_h1930004_DGR-CA4Rpy	0.9146	h1930004	DGR-CA4Rpy	CA1	CA1_4	-7.2605	3.5769	-40.3635	-16.4719	Telencephalic excitatory neurons	snmC-seq3
HBA_220329_H1930004_CX49_DGR_CA4Rpy_1_P8-1-J7-F13	0.0080	0.7839	0.0290	1085031	hba_pool133_h1930004_DGR-CA4Rpy	1.2085	h1930004	DGR-CA4Rpy	DG	DG_0	11.9273	16.2741	-3.4091	6.8726	Telencephalic excitatory neurons	snmC-seq3
HBA_220329_H1930004_CX49_DGR_CA4Rpy_1_P8-1-J7-F14	0.0081	0.7779	0.0346	922570	hba_pool133_h1930004_DGR-CA4Rpy	1.0276	h1930004	DGR-CA4Rpy	DG	DG_0	12.3407	16.0804	-5.7318	5.9628	Telencephalic excitatory neurons	snmC-seq3
HBA_220329_H1930004_CX49_DGR_CA4Rpy_1_P8-1-J7-F2	0.0088	0.7766	0.0381	1215588	hba_pool133_h1930004_DGR-CA4Rpy	1.3539	h1930004	DGR-CA4Rpy	CA1	CA1_0	-6.2192	3.0252	-40.1802	-12.8058	Telencephalic excitatory neurons	snmC-seq3
HBA_220329_H1930004_CX49_DGR_CA4Rpy_1_P8-1-J7-G1	0.0166	0.7958	0.0460	942690	hba_pool133_h1930004_DGR-CA4Rpy	1.0500	h1930004	DGR-CA4Rpy	Outlier	Outlier	14.9355	14.4595	-17.3209	1.9915		snmC-seq3
HBA_220329_H1930004_CX49_DGR_CA4Rpy_1_P8-1-J7-G13	0.0071	0.7831	0.0294	963815	hba_pool133_h1930004_DGR-CA4Rpy	1.0735	h1930004	DGR-CA4Rpy	DG	DG_0	11.6149	16.5094	-2.7978	7.0994	Telencephalic excitatory neurons	snmC-seq3
HBA_220329_H1930004_CX49_DGR_CA4Rpy_1_P8-1-J7-G14	0.0080	0.7989	0.0336	1037878	hba_pool133_h1930004_DGR-CA4Rpy	1.1560	h1930004	DGR-CA4Rpy	Outlier	Outlier	15.5301	14.8717	-17.8498	1.3035		snmC-seq3
HBA_220329_H1930004_CX49_DGR_CA4Rpy_1_P8-1-J7-G2	0.0088	0.7834	0.0328	825045	hba_pool133_h1930004_DGR-CA4Rpy	0.9190	h1930004	DGR-CA4Rpy	DG	DG_0	13.3159	14.7931	-10.1230	5.8248	Telencephalic excitatory neurons	snmC-seq3
HBA_220329_H1930004_CX49_DGR_CA4Rpy_1_P8-1-J7-H1	0.0086	0.7993	0.0373	1013416	hba_pool133_h1930004_DGR-CA4Rpy	1.1288	h1930004	DGR-CA4Rpy	CA1	CA1_4	-7.6771	3.8277	-40.4399	-17.3390	Telencephalic excitatory neurons	snmC-seq3
HBA_220329_H1930004_CX49_DGR_CA4Rpy_1_P8-1-J7-H13	0.0098	0.7812	0.0440	1137965	hba_pool133_h1930004_DGR-CA4Rpy	1.2675	h1930004	DGR-CA4Rpy	CA1	CA1_0	-6.4303	3.5686	-39.1543	-14.5803	Telencephalic excitatory neurons	snmC-seq3
HBA_220329_H1930004_CX49_DGR_CA4Rpy_1_P8-1-J7-H14	0.0074	0.7730	0.0330	1226195	hba_pool133_h1930004_DGR-CA4Rpy	1.3658	h1930004	DGR-CA4Rpy	DG	DG_0	12.1890	16.3217	-3.6820	5.9809	Telencephalic excitatory neurons	snmC-seq3
HBA_220329_H1930004_CX49_DGR_CA4Rpy_1_P8-1-J7-H2	0.0121	0.7974	0.0406	1173524	hba_pool133_h1930004_DGR-CA4Rpy	1.3071	h1930004	DGR-CA4Rpy	Outlier	Outlier	15.2418	14.5334	-17.3624	1.9509		snmC-seq3
HBA_220329_H1930004_CX49_DGR_CA4Rpy_1_P8-1-J7-I1	0.0086	0.7977	0.0377	994527	hba_pool133_h1930004_DGR-CA4Rpy	1.1077	h1930004	DGR-CA4Rpy	CA1	CA1_4	-7.5260	3.7496	-40.6690	-17.1189	Telencephalic excitatory neurons	snmC-seq3
HBA_220329_H1930004_CX49_DGR_CA4Rpy_1_P8-1-J7-I13	0.0071	0.7666	0.0310	608566	hba_pool133_h1930004_DGR-CA4Rpy	0.6778	h1930004	DGR-CA4Rpy	DG	DG_0	11.5933	16.4601	-2.0835	7.4444	Telencephalic excitatory neurons	snmC-seq3
HBA_220329_H1930004_CX49_DGR_CA4Rpy_1_P8-1-J7-I14	0.0098	0.7773	0.0375	668019	hba_pool133_h1930004_DGR-CA4Rpy	0.7441	h1930004	DGR-CA4Rpy	DG	DG_0	12.7897	15.7978	-6.8234	5.3114	Telencephalic excitatory neurons	snmC-seq3
HBA_220329_H1930004_CX49_DGR_CA4Rpy_1_P8-1-J7-I2	0.0086	0.7883	0.0302	1226420	hba_pool133_h1930004_DGR-CA4Rpy	1.3660	h1930004	DGR-CA4Rpy	DG	DG_0	12.6188	15.0156	-8.5131	6.5830	Telencephalic excitatory neurons	snmC-seq3
HBA_220329_H1930004_CX49_DGR_CA4Rpy_1_P8-1-J7-J1	0.0103	0.8415	0.0504	1237864	hba_pool133_h1930004_DGR-CA4Rpy	1.3788	h1930004	DGR-CA4Rpy	Lamp5-Lhx6	Lamp5_LHX6_1	11.8982	12.9473	39.3809	-46.1492	Inhibitory/non-telencephalic neurons	snmC-seq3
HBA_220329_H1930004_CX49_DGR_CA4Rpy_1_P8-1-J7-J13	0.0116	0.7975	0.0581	466472	hba_pool133_h1930004_DGR-CA4Rpy	0.5196	h1930004	DGR-CA4Rpy	CA1	CA1_2	-8.1404	5.1046	-37.8923	-19.6322	Telencephalic excitatory neurons	snmC-seq3
HBA_220329_H1930004_CX49_DGR_CA4Rpy_1_P8-1-J7-J2	0.0067	0.7840	0.0281	1296585	hba_pool133_h1930004_DGR-CA4Rpy	1.4442	h1930004	DGR-CA4Rpy	DG	DG_0	12.4511	16.9324	-2.6384	3.8859	Telencephalic excitatory neurons	snmC-seq3
HBA_220329_H1930004_CX49_DGR_CA4Rpy_1_P8-1-J7-K1	0.0099	0.7904	0.0493	768909	hba_pool133_h1930004_DGR-CA4Rpy	0.8564	h1930004	DGR-CA4Rpy	CA1	CA1_1	-7.3035	3.7932	-40.7122	-16.0585	Telencephalic excitatory neurons	snmC-seq3
HBA_220329_H1930004_CX49_DGR_CA4Rpy_1_P8-1-J7-K13	0.0093	0.7979	0.0438	971441	hba_pool133_h1930004_DGR-CA4Rpy	1.0820	h1930004	DGR-CA4Rpy	CA3	CA3_0	-11.0762	5.0603	-44.0540	-49.6199	Telencephalic excitatory neurons	snmC-seq3
HBA_220329_H1930004_CX49_DGR_CA4Rpy_1_P8-1-J7-K14	0.0078	0.8286	0.0375	618867	hba_pool133_h1930004_DGR-CA4Rpy	0.6893	h1930004	DGR-CA4Rpy	Lamp5-Lhx6	Lamp5_LHX6_3	12.7768	11.9572	40.8321	-41.4985	Inhibitory/non-telencephalic neurons	snmC-seq3
HBA_220329_H1930004_CX49_DGR_CA4Rpy_1_P8-1-J7-K2	0.0077	0.7826	0.0312	925290	hba_pool133_h1930004_DGR-CA4Rpy	1.0306	h1930004	DGR-CA4Rpy	DG	DG_0	11.8927	15.7284	-5.4390	7.4467	Telencephalic excitatory neurons	snmC-seq3
HBA_220329_H1930004_CX49_DGR_CA4Rpy_1_P8-1-J7-L1	0.0090	0.7715	0.0355	1141483	hba_pool133_h1930004_DGR-CA4Rpy	1.2714	h1930004	DGR-CA4Rpy	DG	DG_0	13.0347	15.2408	-8.3947	5.5077	Telencephalic excitatory neurons	snmC-seq3
HBA_220329_H1930004_CX49_DGR_CA4Rpy_1_P8-1-J7-L13	0.0072	0.7915	0.0322	938766	hba_pool133_h1930004_DGR-CA4Rpy	1.0456	h1930004	DGR-CA4Rpy	Outlier	Outlier	15.6650	14.9830	-17.9257	1.2203		snmC-seq3
HBA_220329_H1930004_CX49_DGR_CA4Rpy_1_P8-1-J7-L14	0.0143	0.8543	0.0721	1219459	hba_pool133_h1930004_DGR-CA4Rpy	1.3583	h1930004	DGR-CA4Rpy	Vip	Vip_2	7.7605	-9.2555	41.1012	19.2712	Inhibitory/non-telencephalic neurons	snmC-seq3
HBA_220329_H1930004_CX49_DGR_CA4Rpy_1_P8-1-J7-L2	0.0073	0.7873	0.0276	1009872	hba_pool133_h1930004_DGR-CA4Rpy	1.1248	h1930004	DGR-CA4Rpy	Outlier	Outlier	15.4932	14.7260	-17.6855	1.5470		snmC-seq3
HBA_220329_H1930004_CX49_DGR_CA4Rpy_1_P8-1-J7-M1	0.0086	0.7939	0.0434	826920	hba_pool133_h1930004_DGR-CA4Rpy	0.9210	h1930004	DGR-CA4Rpy	Outlier	Outlier	15.4023	14.8724	-17.7661	1.4229		snmC-seq3
HBA_220329_H1930004_CX49_DGR_CA4Rpy_1_P8-1-J7-M13	0.0089	0.7993	0.0345	1073561	hba_pool133_h1930004_DGR-CA4Rpy	1.1958	h1930004	DGR-CA4Rpy	Outlier	Outlier	15.5607	14.8532	-17.8324	1.3466		snmC-seq3
HBA_220329_H1930004_CX49_DGR_CA4Rpy_1_P8-1-J7-M14	0.0074	0.7797	0.0337	934039	hba_pool133_h1930004_DGR-CA4Rpy	1.0404	h1930004	DGR-CA4Rpy	DG	DG_0	11.8766	16.0871	-3.8871	7.4980	Telencephalic excitatory neurons	snmC-seq3
HBA_220329_H1930004_CX49_DGR_CA4Rpy_1_P8-1-J7-M2	0.0107	0.7953	0.0457	822061	hba_pool133_h1930004_DGR-CA4Rpy	0.9156	h1930004	DGR-CA4Rpy	CA1	CA1_0	-6.3974	2.8747	-40.5121	-12.4910	Telencephalic excitatory neurons	snmC-seq3
HBA_220329_H1930004_CX49_DGR_CA4Rpy_1_P8-1-J7-N1	0.0083	0.7824	0.0320	880492	hba_pool133_h1930004_DGR-CA4Rpy	0.9807	h1930004	DGR-CA4Rpy	DG	DG_0	13.0209	15.3265	-8.1575	5.3347	Telencephalic excitatory neurons	snmC-seq3
HBA_220329_H1930004_CX49_DGR_CA4Rpy_1_P8-1-J7-N14	0.0088	0.7957	0.0363	1129921	hba_pool133_h1930004_DGR-CA4Rpy	1.2585	h1930004	DGR-CA4Rpy	DG	DG_0	11.9094	16.3503	-3.2175	7.2980	Telencephalic excitatory neurons	snmC-seq3
HBA_220329_H1930004_CX49_DGR_CA4Rpy_1_P8-1-J7-N2	0.0192	0.8515	0.0920	1203066	hba_pool133_h1930004_DGR-CA4Rpy	1.3400	h1930004	DGR-CA4Rpy	Sst	Sst_4	15.0927	3.6724	-3.8151	-59.6897	Inhibitory/non-telencephalic neurons	snmC-seq3
HBA_220329_H1930004_CX49_DGR_CA4Rpy_1_P8-1-J7-O1	0.0093	0.7879	0.0343	767037	hba_pool133_h1930004_DGR-CA4Rpy	0.8543	h1930004	DGR-CA4Rpy	DG	DG_0	12.8517	16.4431	-5.4574	3.5343	Telencephalic excitatory neurons	snmC-seq3
HBA_220329_H1930004_CX49_DGR_CA4Rpy_1_P8-1-J7-O13	0.0083	0.8399	0.0394	1251306	hba_pool133_h1930004_DGR-CA4Rpy	1.3937	h1930004	DGR-CA4Rpy	Sncg	Sncg_0	10.0309	-2.1769	41.4035	-17.1194	Inhibitory/non-telencephalic neurons	snmC-seq3
HBA_220329_H1930004_CX49_DGR_CA4Rpy_1_P8-1-J7-O14	0.0114	0.7963	0.0390	1217969	hba_pool133_h1930004_DGR-CA4Rpy	1.3566	h1930004	DGR-CA4Rpy	Outlier	Outlier	15.2191	14.5720	-17.4302	1.8653		snmC-seq3
HBA_220329_H1930004_CX49_DGR_CA4Rpy_1_P8-1-J7-P1	0.0085	0.8312	0.0383	981750	hba_pool133_h1930004_DGR-CA4Rpy	1.0935	h1930004	DGR-CA4Rpy	Vip	Vip_2	6.7503	-9.9753	40.1324	17.4817	Inhibitory/non-telencephalic neurons	snmC-seq3
HBA_220329_H1930004_CX49_DGR_CA4Rpy_1_P8-1-J7-P13	0.0112	0.7851	0.0549	1218970	hba_pool133_h1930004_DGR-CA4Rpy	1.3577	h1930004	DGR-CA4Rpy	CA1	CA1_2	-7.3959	4.0326	-38.5346	-17.3562	Telencephalic excitatory neurons	snmC-seq3
HBA_220329_H1930004_CX49_DGR_CA4Rpy_1_P8-1-J7-P14	0.0071	0.7816	0.0347	972549	hba_pool133_h1930004_DGR-CA4Rpy	1.0832	h1930004	DGR-CA4Rpy	DG	DG_0	11.8158	16.0547	-3.9749	7.5497	Telencephalic excitatory neurons	snmC-seq3
HBA_220329_H1930004_CX49_DGR_CA4Rpy_1_P8-1-J7-P2	0.0071	0.7855	0.0313	1053596	hba_pool133_h1930004_DGR-CA4Rpy	1.1735	h1930004	DGR-CA4Rpy	DG	DG_0	12.2852	15.7450	-5.4060	7.2400	Telencephalic excitatory neurons	snmC-seq3
HBA_220329_H1930004_CX49_DGR_CA4Rpy_1_P8-3-J7-A17	0.0069	0.7757	0.0305	858756	hba_pool133_h1930004_DGR-CA4Rpy	0.9565	h1930004	DGR-CA4Rpy	DG	DG_0	12.7016	17.1392	-2.3994	2.6284	Telencephalic excitatory neurons	snmC-seq3
HBA_220329_H1930004_CX49_DGR_CA4Rpy_1_P8-3-J7-A18	0.0061	0.8041	0.0293	956819	hba_pool133_h1930004_DGR-CA4Rpy	1.0657	h1930004	DGR-CA4Rpy	Outlier	Outlier	15.5918	14.8789	-17.9201	1.2289		snmC-seq3
HBA_220329_H1930004_CX49_DGR_CA4Rpy_1_P8-3-J7-A5	0.0077	0.7751	0.0338	740488	hba_pool133_h1930004_DGR-CA4Rpy	0.8248	h1930004	DGR-CA4Rpy	DG	DG_0	13.3556	14.9072	-9.7892	5.6465	Telencephalic excitatory neurons	snmC-seq3
HBA_220329_H1930004_CX49_DGR_CA4Rpy_1_P8-3-J7-A6	0.0072	0.8001	0.0332	585315	hba_pool133_h1930004_DGR-CA4Rpy	0.6519	h1930004	DGR-CA4Rpy	Outlier	Outlier	15.3752	14.6922	-17.5535	1.7071		snmC-seq3
HBA_220329_H1930004_CX49_DGR_CA4Rpy_1_P8-3-J7-B17	0.0092	0.7745	0.0330	985171	hba_pool133_h1930004_DGR-CA4Rpy	1.0973	h1930004	DGR-CA4Rpy	DG	DG_0	12.9115	15.4761	-8.1916	5.4894	Telencephalic excitatory neurons	snmC-seq3
HBA_220329_H1930004_CX49_DGR_CA4Rpy_1_P8-3-J7-B18	0.0104	0.8438	0.0509	1001394	hba_pool133_h1930004_DGR-CA4Rpy	1.1154	h1930004	DGR-CA4Rpy	Vip	Vip_2	7.5075	-10.7034	42.6066	16.0422	Inhibitory/non-telencephalic neurons	snmC-seq3
HBA_220329_H1930004_CX49_DGR_CA4Rpy_1_P8-3-J7-B5	0.0063	0.7929	0.0264	557493	hba_pool133_h1930004_DGR-CA4Rpy	0.6209	h1930004	DGR-CA4Rpy	DG	DG_0	13.7730	15.8602	-8.3677	2.1018	Telencephalic excitatory neurons	snmC-seq3
HBA_220329_H1930004_CX49_DGR_CA4Rpy_1_P8-3-J7-B6	0.0093	0.7821	0.0362	978422	hba_pool133_h1930004_DGR-CA4Rpy	1.0898	h1930004	DGR-CA4Rpy	DG	DG_0	12.7884	15.5894	-7.0281	6.7721	Telencephalic excitatory neurons	snmC-seq3
HBA_220329_H1930004_CX49_DGR_CA4Rpy_1_P8-3-J7-C17	0.0094	0.7984	0.0439	920768	hba_pool133_h1930004_DGR-CA4Rpy	1.0256	h1930004	DGR-CA4Rpy	CA1	CA1_1	-6.5772	4.2147	-36.6694	-15.5935	Telencephalic excitatory neurons	snmC-seq3
HBA_220329_H1930004_CX49_DGR_CA4Rpy_1_P8-3-J7-C18	0.0082	0.8063	0.0325	771927	hba_pool133_h1930004_DGR-CA4Rpy	0.8598	h1930004	DGR-CA4Rpy	Outlier	Outlier	15.4377	14.6249	-17.5369	1.7299		snmC-seq3
HBA_220329_H1930004_CX49_DGR_CA4Rpy_1_P8-3-J7-C5	0.0084	0.7842	0.0313	894460	hba_pool133_h1930004_DGR-CA4Rpy	0.9963	h1930004	DGR-CA4Rpy	DG	DG_0	12.9803	15.6939	-7.2870	4.6037	Telencephalic excitatory neurons	snmC-seq3
HBA_220329_H1930004_CX49_DGR_CA4Rpy_1_P8-3-J7-C6	0.0080	0.7769	0.0348	671310	hba_pool133_h1930004_DGR-CA4Rpy	0.7477	h1930004	DGR-CA4Rpy	DG	DG_0	12.3983	16.1722	-4.6185	7.0848	Telencephalic excitatory neurons	snmC-seq3
HBA_220329_H1930004_CX49_DGR_CA4Rpy_1_P8-3-J7-D17	0.0101	0.8393	0.0510	957698	hba_pool133_h1930004_DGR-CA4Rpy	1.0667	h1930004	DGR-CA4Rpy	Sncg	Sncg_2	10.4249	-3.4650	36.0968	-12.3359	Inhibitory/non-telencephalic neurons	snmC-seq3
HBA_220329_H1930004_CX49_DGR_CA4Rpy_1_P8-3-J7-D18	0.0074	0.8015	0.0334	1012039	hba_pool133_h1930004_DGR-CA4Rpy	1.1272	h1930004	DGR-CA4Rpy	Outlier	Outlier	15.5893	14.9272	-17.9271	1.2162		snmC-seq3
HBA_220329_H1930004_CX49_DGR_CA4Rpy_1_P8-3-J7-D5	0.0147	0.8465	0.0532	868437	hba_pool133_h1930004_DGR-CA4Rpy	0.9673	h1930004	DGR-CA4Rpy	Lamp5	Lamp5_0	13.1805	0.0614	51.7032	-31.6548	Inhibitory/non-telencephalic neurons	snmC-seq3
HBA_220329_H1930004_CX49_DGR_CA4Rpy_1_P8-3-J7-D6	0.0076	0.7978	0.0355	924368	hba_pool133_h1930004_DGR-CA4Rpy	1.0296	h1930004	DGR-CA4Rpy	Outlier	Outlier	15.6589	15.0200	-17.9522	1.1726		snmC-seq3
HBA_220329_H1930004_CX49_DGR_CA4Rpy_1_P8-3-J7-E17	0.0098	0.7779	0.0482	953338	hba_pool133_h1930004_DGR-CA4Rpy	1.0618	h1930004	DGR-CA4Rpy	CA1	CA1_4	-7.0073	3.6596	-39.7677	-15.7009	Telencephalic excitatory neurons	snmC-seq3
HBA_220329_H1930004_CX49_DGR_CA4Rpy_1_P8-3-J7-E18	0.0074	0.7873	0.0292	972315	hba_pool133_h1930004_DGR-CA4Rpy	1.0830	h1930004	DGR-CA4Rpy	DG	DG_0	11.9992	17.3138	0.1669	4.8394	Telencephalic excitatory neurons	snmC-seq3
HBA_220329_H1930004_CX49_DGR_CA4Rpy_1_P8-3-J7-E5	0.0136	0.8549	0.0702	684985	hba_pool133_h1930004_DGR-CA4Rpy	0.7629	h1930004	DGR-CA4Rpy	Sst	Sst_1	16.0758	5.5292	6.3600	-60.7225	Inhibitory/non-telencephalic neurons	snmC-seq3
HBA_220329_H1930004_CX49_DGR_CA4Rpy_1_P8-3-J7-E6	0.0251	0.8539	0.1038	811664	hba_pool133_h1930004_DGR-CA4Rpy	0.9040	h1930004	DGR-CA4Rpy	Pvalb	Pvalb_4	17.9224	9.5015	23.1797	-59.6019	Inhibitory/non-telencephalic neurons	snmC-seq3
HBA_220329_H1930004_CX49_DGR_CA4Rpy_1_P8-3-J7-F17	0.0121	0.8393	0.0567	1000673	hba_pool133_h1930004_DGR-CA4Rpy	1.1146	h1930004	DGR-CA4Rpy	MSN-D2	MSN_D2_7	-1.1166	0.0010	-19.3530	-32.8795	Inhibitory/non-telencephalic neurons	snmC-seq3
HBA_220329_H1930004_CX49_DGR_CA4Rpy_1_P8-3-J7-F18	0.0079	0.7789	0.0325	983749	hba_pool133_h1930004_DGR-CA4Rpy	1.0957	h1930004	DGR-CA4Rpy	DG	DG_0	12.1953	15.9706	-5.0231	6.7732	Telencephalic excitatory neurons	snmC-seq3
HBA_220329_H1930004_CX49_DGR_CA4Rpy_1_P8-3-J7-F5	0.0094	0.7896	0.0459	761097	hba_pool133_h1930004_DGR-CA4Rpy	0.8477	h1930004	DGR-CA4Rpy	CA1	CA1_1	-7.2205	4.3921	-37.0078	-16.5122	Telencephalic excitatory neurons	snmC-seq3
HBA_220329_H1930004_CX49_DGR_CA4Rpy_1_P8-3-J7-F6	0.0070	0.7805	0.0310	958091	hba_pool133_h1930004_DGR-CA4Rpy	1.0671	h1930004	DGR-CA4Rpy	DG	DG_0	12.7409	16.8034	-3.7328	3.0215	Telencephalic excitatory neurons	snmC-seq3
HBA_220329_H1930004_CX49_DGR_CA4Rpy_1_P8-3-J7-G17	0.0111	0.8086	0.0395	886443	hba_pool133_h1930004_DGR-CA4Rpy	0.9873	h1930004	DGR-CA4Rpy	Outlier	Outlier	15.6615	15.1207	-18.0738	1.0410		snmC-seq3
HBA_220329_H1930004_CX49_DGR_CA4Rpy_1_P8-3-J7-G18	0.0082	0.7836	0.0335	987439	hba_pool133_h1930004_DGR-CA4Rpy	1.0998	h1930004	DGR-CA4Rpy	DG	DG_0	12.9855	16.0359	-6.0804	3.9789	Telencephalic excitatory neurons	snmC-seq3
HBA_220329_H1930004_CX49_DGR_CA4Rpy_1_P8-3-J7-G5	0.0079	0.7728	0.0351	899063	hba_pool133_h1930004_DGR-CA4Rpy	1.0014	h1930004	DGR-CA4Rpy	DG	DG_0	11.9424	15.9044	-4.4631	7.6035	Telencephalic excitatory neurons	snmC-seq3
HBA_220329_H1930004_CX49_DGR_CA4Rpy_1_P8-3-J7-G6	0.0096	0.7907	0.0336	1014637	hba_pool133_h1930004_DGR-CA4Rpy	1.1301	h1930004	DGR-CA4Rpy	Outlier	Outlier	15.3243	14.5982	-17.4762	1.8112		snmC-seq3
HBA_220329_H1930004_CX49_DGR_CA4Rpy_1_P8-3-J7-H17	0.0078	0.7913	0.0346	991724	hba_pool133_h1930004_DGR-CA4Rpy	1.1046	h1930004	DGR-CA4Rpy	Outlier	Outlier	15.4758	14.8511	-17.7737	1.3885		snmC-seq3
HBA_220329_H1930004_CX49_DGR_CA4Rpy_1_P8-3-J7-H18	0.0064	0.7947	0.0270	1112701	hba_pool133_h1930004_DGR-CA4Rpy	1.2393	h1930004	DGR-CA4Rpy	DG	DG_0	12.3039	17.3086	-1.4328	4.4409	Telencephalic excitatory neurons	snmC-seq3
HBA_220329_H1930004_CX49_DGR_CA4Rpy_1_P8-3-J7-H5	0.0098	0.7720	0.0326	1026105	hba_pool133_h1930004_DGR-CA4Rpy	1.1429	h1930004	DGR-CA4Rpy	DG	DG_0	12.2451	15.3888	-5.9305	7.4828	Telencephalic excitatory neurons	snmC-seq3
HBA_220329_H1930004_CX49_DGR_CA4Rpy_1_P8-3-J7-H6	0.0084	0.8331	0.0343	1042351	hba_pool133_h1930004_DGR-CA4Rpy	1.1610	h1930004	DGR-CA4Rpy	Lamp5	Lamp5_1	15.6982	-3.0400	57.9854	-21.9249	Inhibitory/non-telencephalic neurons	snmC-seq3
HBA_220329_H1930004_CX49_DGR_CA4Rpy_1_P8-3-J7-I17	0.0093	0.7787	0.0410	538893	hba_pool133_h1930004_DGR-CA4Rpy	0.6002	h1930004	DGR-CA4Rpy	CA1	CA1_1	-7.0245	4.2957	-40.9766	-15.9593	Telencephalic excitatory neurons	snmC-seq3
HBA_220329_H1930004_CX49_DGR_CA4Rpy_1_P8-3-J7-I18	0.0078	0.7892	0.0330	980144	hba_pool133_h1930004_DGR-CA4Rpy	1.0917	h1930004	DGR-CA4Rpy	DG	DG_0	12.9171	16.4722	-4.9753	3.5170	Telencephalic excitatory neurons	snmC-seq3
HBA_220329_H1930004_CX49_DGR_CA4Rpy_1_P8-3-J7-I5	0.0086	0.7769	0.0349	983342	hba_pool133_h1930004_DGR-CA4Rpy	1.0953	h1930004	DGR-CA4Rpy	DG	DG_0	12.3939	15.4644	-6.2110	7.1185	Telencephalic excitatory neurons	snmC-seq3
HBA_220329_H1930004_CX49_DGR_CA4Rpy_1_P8-3-J7-I6	0.0081	0.8001	0.0346	1010046	hba_pool133_h1930004_DGR-CA4Rpy	1.1250	h1930004	DGR-CA4Rpy	Outlier	Outlier	15.3232	14.5812	-17.5379	1.7248		snmC-seq3
HBA_220329_H1930004_CX49_DGR_CA4Rpy_1_P8-3-J7-J17	0.0083	0.7875	0.0349	1069005	hba_pool133_h1930004_DGR-CA4Rpy	1.1907	h1930004	DGR-CA4Rpy	Outlier	Outlier	15.5875	14.8790	-17.7537	1.4262		snmC-seq3
HBA_220329_H1930004_CX49_DGR_CA4Rpy_1_P8-3-J7-J18	0.0080	0.7840	0.0291	931748	hba_pool133_h1930004_DGR-CA4Rpy	1.0378	h1930004	DGR-CA4Rpy	DG	DG_0	12.8650	15.7651	-6.9091	4.5480	Telencephalic excitatory neurons	snmC-seq3
HBA_220329_H1930004_CX49_DGR_CA4Rpy_1_P8-3-J7-J5	0.0145	0.7767	0.0372	835809	hba_pool133_h1930004_DGR-CA4Rpy	0.9309	h1930004	DGR-CA4Rpy	DG	DG_0	13.8703	14.0281	-12.3673	5.8218	Telencephalic excitatory neurons	snmC-seq3
HBA_220329_H1930004_CX49_DGR_CA4Rpy_1_P8-3-J7-J6	0.0093	0.8392	0.0361	1086535	hba_pool133_h1930004_DGR-CA4Rpy	1.2102	h1930004	DGR-CA4Rpy	Sncg	Sncg_3	13.7836	-4.8055	52.4694	-13.2459	Inhibitory/non-telencephalic neurons	snmC-seq3
HBA_220329_H1930004_CX49_DGR_CA4Rpy_1_P8-3-J7-K17	0.0093	0.8382	0.0410	918144	hba_pool133_h1930004_DGR-CA4Rpy	1.0226	h1930004	DGR-CA4Rpy	Vip	Vip_6	12.6538	-4.1072	57.7125	-4.7941	Inhibitory/non-telencephalic neurons	snmC-seq3
HBA_220329_H1930004_CX49_DGR_CA4Rpy_1_P8-3-J7-K18	0.0108	0.8518	0.0522	1102783	hba_pool133_h1930004_DGR-CA4Rpy	1.2283	h1930004	DGR-CA4Rpy	Sncg	Sncg_2	9.1920	-4.3274	41.9905	-9.0137	Inhibitory/non-telencephalic neurons	snmC-seq3
HBA_220329_H1930004_CX49_DGR_CA4Rpy_1_P8-3-J7-K5	0.0081	0.7744	0.0329	994068	hba_pool133_h1930004_DGR-CA4Rpy	1.1072	h1930004	DGR-CA4Rpy	DG	DG_0	12.2068	15.8637	-5.8056	7.0649	Telencephalic excitatory neurons	snmC-seq3
HBA_220329_H1930004_CX49_DGR_CA4Rpy_1_P8-3-J7-K6	0.0104	0.7769	0.0454	934498	hba_pool133_h1930004_DGR-CA4Rpy	1.0409	h1930004	DGR-CA4Rpy	CA1	CA1_4	-5.8479	4.4230	-35.7648	-13.5221	Telencephalic excitatory neurons	snmC-seq3
HBA_220329_H1930004_CX49_DGR_CA4Rpy_1_P8-3-J7-L18	0.0110	0.7880	0.0527	1064282	hba_pool133_h1930004_DGR-CA4Rpy	1.1854	h1930004	DGR-CA4Rpy	CA1	CA1_2	-7.8375	4.1593	-39.6392	-17.7818	Telencephalic excitatory neurons	snmC-seq3
HBA_220329_H1930004_CX49_DGR_CA4Rpy_1_P8-3-J7-L5	0.0169	0.8511	0.0776	854471	hba_pool133_h1930004_DGR-CA4Rpy	0.9517	h1930004	DGR-CA4Rpy	Pvalb	Pvalb_4	17.7672	10.3377	26.1416	-53.5902	Inhibitory/non-telencephalic neurons	snmC-seq3
HBA_220329_H1930004_CX49_DGR_CA4Rpy_1_P8-3-J7-L6	0.0106	0.7870	0.0477	950124	hba_pool133_h1930004_DGR-CA4Rpy	1.0583	h1930004	DGR-CA4Rpy	CA1	CA1_4	-7.3794	3.6738	-39.7880	-16.7416	Telencephalic excitatory neurons	snmC-seq3
HBA_220329_H1930004_CX49_DGR_CA4Rpy_1_P8-3-J7-M17	0.0074	0.7641	0.0283	707993	hba_pool133_h1930004_DGR-CA4Rpy	0.7886	h1930004	DGR-CA4Rpy	DG	DG_0	11.9644	16.1273	-4.1093	7.2685	Telencephalic excitatory neurons	snmC-seq3
HBA_220329_H1930004_CX49_DGR_CA4Rpy_1_P8-3-J7-M18	0.0075	0.7959	0.0303	1046789	hba_pool133_h1930004_DGR-CA4Rpy	1.1659	h1930004	DGR-CA4Rpy	Outlier	Outlier	15.4265	14.6514	-17.6504	1.5815		snmC-seq3
HBA_220329_H1930004_CX49_DGR_CA4Rpy_1_P8-3-J7-M5	0.0068	0.7642	0.0299	589335	hba_pool133_h1930004_DGR-CA4Rpy	0.6564	h1930004	DGR-CA4Rpy	DG	DG_0	11.4772	16.7379	-1.4052	7.0075	Telencephalic excitatory neurons	snmC-seq3
HBA_220329_H1930004_CX49_DGR_CA4Rpy_1_P8-3-J7-M6	0.0177	0.7993	0.0532	962792	hba_pool133_h1930004_DGR-CA4Rpy	1.0724	h1930004	DGR-CA4Rpy	CA1	CA1_4	-6.9453	2.9333	-41.3642	-12.9392	Telencephalic excitatory neurons	snmC-seq3
HBA_220329_H1930004_CX49_DGR_CA4Rpy_1_P8-3-J7-N17	0.0065	0.7847	0.0217	1058517	hba_pool133_h1930004_DGR-CA4Rpy	1.1790	h1930004	DGR-CA4Rpy	DG	DG_0	12.3697	16.1676	-4.5833	4.5938	Telencephalic excitatory neurons	snmC-seq3
HBA_220329_H1930004_CX49_DGR_CA4Rpy_1_P8-3-J7-N18	0.0084	0.7907	0.0408	1209722	hba_pool133_h1930004_DGR-CA4Rpy	1.3474	h1930004	DGR-CA4Rpy	CA1	CA1_1	-6.5860	4.2908	-36.6674	-15.6608	Telencephalic excitatory neurons	snmC-seq3
HBA_220329_H1930004_CX49_DGR_CA4Rpy_1_P8-3-J7-N5	0.0079	0.8119	0.0367	1020764	hba_pool133_h1930004_DGR-CA4Rpy	1.1369	h1930004	DGR-CA4Rpy	CA1	CA1_2	-7.4885	4.6392	-36.0281	-17.1065	Telencephalic excitatory neurons	snmC-seq3
HBA_220329_H1930004_CX49_DGR_CA4Rpy_1_P8-3-J7-N6	0.0081	0.7755	0.0319	1047219	hba_pool133_h1930004_DGR-CA4Rpy	1.1664	h1930004	DGR-CA4Rpy	DG	DG_0	12.2943	15.1941	-7.7341	7.2000	Telencephalic excitatory neurons	snmC-seq3
HBA_220329_H1930004_CX49_DGR_CA4Rpy_1_P8-3-J7-O17	0.0100	0.7782	0.0334	1034923	hba_pool133_h1930004_DGR-CA4Rpy	1.1527	h1930004	DGR-CA4Rpy	DG	DG_0	12.6694	14.9899	-9.1731	6.6508	Telencephalic excitatory neurons	snmC-seq3
HBA_220329_H1930004_CX49_DGR_CA4Rpy_1_P8-3-J7-O18	0.0088	0.8350	0.0373	1082876	hba_pool133_h1930004_DGR-CA4Rpy	1.2061	h1930004	DGR-CA4Rpy	Vip	Vip_7	10.9289	-10.5942	52.7795	8.1236	Inhibitory/non-telencephalic neurons	snmC-seq3
HBA_220329_H1930004_CX49_DGR_CA4Rpy_1_P8-3-J7-O5	0.0067	0.7994	0.0271	940217	hba_pool133_h1930004_DGR-CA4Rpy	1.0472	h1930004	DGR-CA4Rpy	Outlier	Outlier	15.7115	15.0109	-18.0078	1.1078		snmC-seq3
HBA_220329_H1930004_CX49_DGR_CA4Rpy_1_P8-3-J7-O6	0.0109	0.7859	0.0504	1089410	hba_pool133_h1930004_DGR-CA4Rpy	1.2134	h1930004	DGR-CA4Rpy	CA1	CA1_2	-7.5105	3.6515	-39.5186	-16.5989	Telencephalic excitatory neurons	snmC-seq3
HBA_220329_H1930004_CX49_DGR_CA4Rpy_1_P8-3-J7-P17	0.0087	0.7730	0.0340	1050638	hba_pool133_h1930004_DGR-CA4Rpy	1.1702	h1930004	DGR-CA4Rpy	DG	DG_0	13.0335	15.9568	-6.4839	4.3022	Telencephalic excitatory neurons	snmC-seq3
HBA_220329_H1930004_CX49_DGR_CA4Rpy_1_P8-3-J7-P18	0.0073	0.7759	0.0326	907222	hba_pool133_h1930004_DGR-CA4Rpy	1.0105	h1930004	DGR-CA4Rpy	DG	DG_0	12.4231	15.9946	-5.3707	5.8882	Telencephalic excitatory neurons	snmC-seq3
HBA_220329_H1930004_CX49_DGR_CA4Rpy_1_P8-3-J7-P5	0.0082	0.8063	0.0372	1048956	hba_pool133_h1930004_DGR-CA4Rpy	1.1683	h1930004	DGR-CA4Rpy	Outlier	Outlier	15.6225	15.0199	-18.0840	1.0170		snmC-seq3
HBA_220329_H1930004_CX49_DGR_CA4Rpy_1_P8-3-J7-P6	0.0087	0.7830	0.0383	1127213	hba_pool133_h1930004_DGR-CA4Rpy	1.2555	h1930004	DGR-CA4Rpy	Outlier	Outlier	15.3195	14.6663	-17.5803	1.6468		snmC-seq3
HBA_220329_H1930004_CX49_DGR_CA4Rpy_1_P7-4-L3-A19	0.0066	0.7933	0.0179	885913	hba_pool133_h1930004_DGR-CA4Rpy	1.1375	h1930004	DGR-CA4Rpy	ODC	ODC_0	-3.0751	-3.9215	36.5808	39.2411	Non-neuronal Cells	snmC-seq3
HBA_220329_H1930004_CX49_DGR_CA4Rpy_1_P7-4-L3-A20	0.0079	0.7853	0.0302	742174	hba_pool133_h1930004_DGR-CA4Rpy	0.9529	h1930004	DGR-CA4Rpy	DG	DG_0	13.1766	15.5771	-7.6245	4.5519	Telencephalic excitatory neurons	snmC-seq3
HBA_220329_H1930004_CX49_DGR_CA4Rpy_1_P7-4-L3-A7	0.0083	0.7874	0.0394	668804	hba_pool133_h1930004_DGR-CA4Rpy	0.8587	h1930004	DGR-CA4Rpy	DG	DG_0	12.2612	15.9992	-4.7142	7.5961	Telencephalic excitatory neurons	snmC-seq3
HBA_220329_H1930004_CX49_DGR_CA4Rpy_1_P7-4-L3-A8	0.0090	0.7876	0.0335	703329	hba_pool133_h1930004_DGR-CA4Rpy	0.9030	h1930004	DGR-CA4Rpy	DG	DG_0	12.9722	15.7752	-7.1698	4.7475	Telencephalic excitatory neurons	snmC-seq3
HBA_220329_H1930004_CX49_DGR_CA4Rpy_1_P7-4-L3-B19	0.0191	0.8550	0.0930	790580	hba_pool133_h1930004_DGR-CA4Rpy	1.0151	h1930004	DGR-CA4Rpy	Pvalb	Pvalb_4	16.4450	9.4021	22.4455	-56.9182	Inhibitory/non-telencephalic neurons	snmC-seq3
HBA_220329_H1930004_CX49_DGR_CA4Rpy_1_P7-4-L3-B20	0.0085	0.7846	0.0328	775258	hba_pool133_h1930004_DGR-CA4Rpy	0.9954	h1930004	DGR-CA4Rpy	DG	DG_0	12.5874	15.5102	-7.4472	6.5670	Telencephalic excitatory neurons	snmC-seq3
HBA_220329_H1930004_CX49_DGR_CA4Rpy_1_P7-4-L3-B7	0.0143	0.8049	0.0570	431903	hba_pool133_h1930004_DGR-CA4Rpy	0.5545	h1930004	DGR-CA4Rpy	CA3	CA3_0	-11.4991	5.0233	-43.1042	-50.0712	Telencephalic excitatory neurons	snmC-seq3
HBA_220329_H1930004_CX49_DGR_CA4Rpy_1_P7-4-L3-B8	0.0146	0.7848	0.0390	762771	hba_pool133_h1930004_DGR-CA4Rpy	0.9793	h1930004	DGR-CA4Rpy	DG	DG_0	13.9513	13.9579	-12.4676	5.8412	Telencephalic excitatory neurons	snmC-seq3
HBA_220329_H1930004_CX49_DGR_CA4Rpy_1_P7-4-L3-C19	0.0074	0.7895	0.0327	579555	hba_pool133_h1930004_DGR-CA4Rpy	0.7441	h1930004	DGR-CA4Rpy	DG	DG_0	13.1892	16.5346	-6.1588	2.1961	Telencephalic excitatory neurons	snmC-seq3
HBA_220329_H1930004_CX49_DGR_CA4Rpy_1_P7-4-L3-C20	0.0077	0.8139	0.0359	730307	hba_pool133_h1930004_DGR-CA4Rpy	0.9377	h1930004	DGR-CA4Rpy	Outlier	Outlier	15.6367	15.1659	-18.1460	0.9344		snmC-seq3
HBA_220329_H1930004_CX49_DGR_CA4Rpy_1_P7-4-L3-C7	0.0106	0.7844	0.0351	673893	hba_pool133_h1930004_DGR-CA4Rpy	0.8652	h1930004	DGR-CA4Rpy	DG	DG_0	13.4949	14.9128	-9.9858	5.4930	Telencephalic excitatory neurons	snmC-seq3
HBA_220329_H1930004_CX49_DGR_CA4Rpy_1_P7-4-L3-C8	0.0086	0.8171	0.0371	663155	hba_pool133_h1930004_DGR-CA4Rpy	0.8514	h1930004	DGR-CA4Rpy	HIP-Misc1	HIP_Misc1_0	-4.3646	7.7573	-42.3337	43.0340	Telencephalic excitatory neurons	snmC-seq3
HBA_220329_H1930004_CX49_DGR_CA4Rpy_1_P7-4-L3-D19	0.0171	0.8602	0.0888	541765	hba_pool133_h1930004_DGR-CA4Rpy	0.6956	h1930004	DGR-CA4Rpy	Pvalb	Pvalb_3	17.9449	7.0736	13.1501	-61.8670	Inhibitory/non-telencephalic neurons	snmC-seq3
HBA_220329_H1930004_CX49_DGR_CA4Rpy_1_P7-4-L3-D20	0.0078	0.7883	0.0345	714711	hba_pool133_h1930004_DGR-CA4Rpy	0.9176	h1930004	DGR-CA4Rpy	DG	DG_0	11.7875	17.3420	-1.0828	5.7259	Telencephalic excitatory neurons	snmC-seq3
HBA_220329_H1930004_CX49_DGR_CA4Rpy_1_P7-4-L3-D7	0.0091	0.8215	0.0429	858947	hba_pool133_h1930004_DGR-CA4Rpy	1.1028	h1930004	DGR-CA4Rpy	Sncg	Sncg_3	12.9593	-4.8873	50.9990	-11.8828	Inhibitory/non-telencephalic neurons	snmC-seq3
HBA_220329_H1930004_CX49_DGR_CA4Rpy_1_P7-4-L3-D8	0.0128	0.8406	0.0650	794700	hba_pool133_h1930004_DGR-CA4Rpy	1.0203	h1930004	DGR-CA4Rpy	Pvalb	Pvalb_3	18.4828	9.1124	21.7101	-60.1311	Inhibitory/non-telencephalic neurons	snmC-seq3
HBA_220329_H1930004_CX49_DGR_CA4Rpy_1_P7-4-L3-E19	0.0073	0.7975	0.0313	794824	hba_pool133_h1930004_DGR-CA4Rpy	1.0205	h1930004	DGR-CA4Rpy	Outlier	Outlier	15.4444	14.7795	-17.6576	1.5453		snmC-seq3
HBA_220329_H1930004_CX49_DGR_CA4Rpy_1_P7-4-L3-E20	0.0166	0.8400	0.0597	649022	hba_pool133_h1930004_DGR-CA4Rpy	0.8333	h1930004	DGR-CA4Rpy	Lamp5-Lhx6	Lamp5_LHX6_1	10.7997	12.5585	41.0344	-48.5184	Inhibitory/non-telencephalic neurons	snmC-seq3
HBA_220329_H1930004_CX49_DGR_CA4Rpy_1_P7-4-L3-E7	0.0203	0.8333	0.0897	811408	hba_pool133_h1930004_DGR-CA4Rpy	1.0418	h1930004	DGR-CA4Rpy	L6b	L6b_4	-9.3282	13.3651	4.3425	23.0570	Telencephalic excitatory neurons	snmC-seq3
HBA_220329_H1930004_CX49_DGR_CA4Rpy_1_P7-4-L3-E8	0.0076	0.7871	0.0303	854716	hba_pool133_h1930004_DGR-CA4Rpy	1.0974	h1930004	DGR-CA4Rpy	DG	DG_0	12.1902	16.8146	-2.0920	5.4444	Telencephalic excitatory neurons	snmC-seq3
HBA_220329_H1930004_CX49_DGR_CA4Rpy_1_P7-4-L3-F19	0.0085	0.7942	0.0386	599689	hba_pool133_h1930004_DGR-CA4Rpy	0.7700	h1930004	DGR-CA4Rpy	CA1	CA1_2	-8.0410	4.3178	-39.8483	-18.5451	Telencephalic excitatory neurons	snmC-seq3
HBA_220329_H1930004_CX49_DGR_CA4Rpy_1_P7-4-L3-F20	0.0113	0.7849	0.0552	716688	hba_pool133_h1930004_DGR-CA4Rpy	0.9202	h1930004	DGR-CA4Rpy	CA1	CA1_2	-7.6803	3.8594	-39.8263	-17.3458	Telencephalic excitatory neurons	snmC-seq3
HBA_220329_H1930004_CX49_DGR_CA4Rpy_1_P7-4-L3-F7	0.0078	0.7694	0.0275	876320	hba_pool133_h1930004_DGR-CA4Rpy	1.1251	h1930004	DGR-CA4Rpy	DG	DG_0	12.3929	15.8910	-5.9749	6.6768	Telencephalic excitatory neurons	snmC-seq3
HBA_220329_H1930004_CX49_DGR_CA4Rpy_1_P7-4-L3-F8	0.0080	0.7831	0.0324	741210	hba_pool133_h1930004_DGR-CA4Rpy	0.9517	h1930004	DGR-CA4Rpy	DG	DG_0	12.3666	15.9101	-5.3110	6.5403	Telencephalic excitatory neurons	snmC-seq3
HBA_220329_H1930004_CX49_DGR_CA4Rpy_1_P7-4-L3-G19	0.0133	0.8439	0.0706	716063	hba_pool133_h1930004_DGR-CA4Rpy	0.9194	h1930004	DGR-CA4Rpy	Sncg	Sncg_2	10.5526	-3.5761	36.1071	-12.3306	Inhibitory/non-telencephalic neurons	snmC-seq3
HBA_220329_H1930004_CX49_DGR_CA4Rpy_1_P7-4-L3-G20	0.0081	0.7915	0.0367	845987	hba_pool133_h1930004_DGR-CA4Rpy	1.0862	h1930004	DGR-CA4Rpy	Outlier	Outlier	15.6184	14.9952	-18.0215	1.0912		snmC-seq3
HBA_220329_H1930004_CX49_DGR_CA4Rpy_1_P7-4-L3-G7	0.0087	0.7949	0.0325	574208	hba_pool133_h1930004_DGR-CA4Rpy	0.7372	h1930004	DGR-CA4Rpy	DG	DG_0	12.6060	15.9575	-6.0158	5.6707	Telencephalic excitatory neurons	snmC-seq3
HBA_220329_H1930004_CX49_DGR_CA4Rpy_1_P7-4-L3-G8	0.0105	0.7914	0.0446	414670	hba_pool133_h1930004_DGR-CA4Rpy	0.5324	h1930004	DGR-CA4Rpy	CA1	CA1_2	-7.7022	4.6129	-39.3417	-18.5273	Telencephalic excitatory neurons	snmC-seq3
HBA_220329_H1930004_CX49_DGR_CA4Rpy_1_P7-4-L3-H19	0.0098	0.8399	0.0479	895450	hba_pool133_h1930004_DGR-CA4Rpy	1.1497	h1930004	DGR-CA4Rpy	Lamp5-Lhx6	Lamp5_LHX6_1	11.7466	13.0482	39.6114	-46.1998	Inhibitory/non-telencephalic neurons	snmC-seq3
HBA_220329_H1930004_CX49_DGR_CA4Rpy_1_P7-4-L3-H20	0.0077	0.7882	0.0348	703550	hba_pool133_h1930004_DGR-CA4Rpy	0.9033	h1930004	DGR-CA4Rpy	Outlier	Outlier	15.4053	14.8630	-17.6733	1.4958		snmC-seq3
HBA_220329_H1930004_CX49_DGR_CA4Rpy_1_P7-4-L3-H7	0.0148	0.8002	0.0652	327279	hba_pool133_h1930004_DGR-CA4Rpy	0.4202	h1930004	DGR-CA4Rpy	CA3	CA3_0	-10.8552	4.9972	-44.6108	-49.4178	Telencephalic excitatory neurons	snmC-seq3
HBA_220329_H1930004_CX49_DGR_CA4Rpy_1_P7-4-L3-H8	0.0123	0.8318	0.0409	755958	hba_pool133_h1930004_DGR-CA4Rpy	0.9706	h1930004	DGR-CA4Rpy	Lamp5-Lhx6	Lamp5_LHX6_0	10.6976	12.4391	40.4583	-49.3924	Inhibitory/non-telencephalic neurons	snmC-seq3
HBA_220329_H1930004_CX49_DGR_CA4Rpy_1_P7-4-L3-I19	0.0069	0.7733	0.0298	721005	hba_pool133_h1930004_DGR-CA4Rpy	0.9257	h1930004	DGR-CA4Rpy	DG	DG_0	11.8584	16.7790	-1.9298	6.1871	Telencephalic excitatory neurons	snmC-seq3
HBA_220329_H1930004_CX49_DGR_CA4Rpy_1_P7-4-L3-I20	0.0066	0.7819	0.0279	831271	hba_pool133_h1930004_DGR-CA4Rpy	1.0673	h1930004	DGR-CA4Rpy	DG	DG_0	12.1495	16.8743	-1.7888	5.2528	Telencephalic excitatory neurons	snmC-seq3
HBA_220329_H1930004_CX49_DGR_CA4Rpy_1_P7-4-L3-I7	0.0072	0.7716	0.0320	891317	hba_pool133_h1930004_DGR-CA4Rpy	1.1444	h1930004	DGR-CA4Rpy	DG	DG_0	12.5039	17.1892	-2.4952	3.1650	Telencephalic excitatory neurons	snmC-seq3
HBA_220329_H1930004_CX49_DGR_CA4Rpy_1_P7-4-L3-I8	0.0097	0.7824	0.0332	719474	hba_pool133_h1930004_DGR-CA4Rpy	0.9238	h1930004	DGR-CA4Rpy	DG	DG_0	12.8393	15.4022	-7.9116	6.2329	Telencephalic excitatory neurons	snmC-seq3
HBA_220329_H1930004_CX49_DGR_CA4Rpy_1_P7-4-L3-J19	0.0079	0.7911	0.0354	772752	hba_pool133_h1930004_DGR-CA4Rpy	0.9922	h1930004	DGR-CA4Rpy	CA1	CA1_1	-7.6840	4.0867	-40.3943	-17.4642	Telencephalic excitatory neurons	snmC-seq3
HBA_220329_H1930004_CX49_DGR_CA4Rpy_1_P7-4-L3-J20	0.0114	0.7864	0.0528	935472	hba_pool133_h1930004_DGR-CA4Rpy	1.2011	h1930004	DGR-CA4Rpy	CA1	CA1_2	-7.3899	3.8014	-39.1537	-16.6724	Telencephalic excitatory neurons	snmC-seq3
HBA_220329_H1930004_CX49_DGR_CA4Rpy_1_P7-4-L3-J7	0.0078	0.7708	0.0348	836366	hba_pool133_h1930004_DGR-CA4Rpy	1.0738	h1930004	DGR-CA4Rpy	DG	DG_0	12.0506	15.8232	-4.8093	7.6208	Telencephalic excitatory neurons	snmC-seq3
HBA_220329_H1930004_CX49_DGR_CA4Rpy_1_P7-4-L3-K19	0.0076	0.7757	0.0305	749623	hba_pool133_h1930004_DGR-CA4Rpy	0.9625	h1930004	DGR-CA4Rpy	DG	DG_0	12.3983	15.6968	-7.7756	7.4528	Telencephalic excitatory neurons	snmC-seq3
HBA_220329_H1930004_CX49_DGR_CA4Rpy_1_P7-4-L3-K20	0.0072	0.7839	0.0321	734671	hba_pool133_h1930004_DGR-CA4Rpy	0.9433	h1930004	DGR-CA4Rpy	DG	DG_0	12.2775	17.0079	-2.0340	5.0286	Telencephalic excitatory neurons	snmC-seq3
HBA_220329_H1930004_CX49_DGR_CA4Rpy_1_P7-4-L3-K7	0.0132	0.8425	0.0646	771786	hba_pool133_h1930004_DGR-CA4Rpy	0.9909	h1930004	DGR-CA4Rpy	Sst	Sst_2	12.2670	5.6662	5.5590	-45.3276	Inhibitory/non-telencephalic neurons	snmC-seq3
HBA_220329_H1930004_CX49_DGR_CA4Rpy_1_P7-4-L3-K8	0.0119	0.7750	0.0337	817172	hba_pool133_h1930004_DGR-CA4Rpy	1.0492	h1930004	DGR-CA4Rpy	DG	DG_0	13.3188	14.7605	-10.3607	6.0100	Telencephalic excitatory neurons	snmC-seq3
HBA_220329_H1930004_CX49_DGR_CA4Rpy_1_P7-4-L3-L19	0.0092	0.7801	0.0428	822268	hba_pool133_h1930004_DGR-CA4Rpy	1.0557	h1930004	DGR-CA4Rpy	CA1	CA1_4	-7.2493	3.5092	-39.5380	-16.2518	Telencephalic excitatory neurons	snmC-seq3
HBA_220329_H1930004_CX49_DGR_CA4Rpy_1_P7-4-L3-L20	0.0119	0.7926	0.0414	857895	hba_pool133_h1930004_DGR-CA4Rpy	1.1015	h1930004	DGR-CA4Rpy	DG	DG_0	13.5455	14.9936	-9.8300	4.8747	Telencephalic excitatory neurons	snmC-seq3
HBA_220329_H1930004_CX49_DGR_CA4Rpy_1_P7-4-L3-L7	0.0110	0.7782	0.0398	778863	hba_pool133_h1930004_DGR-CA4Rpy	1.0000	h1930004	DGR-CA4Rpy	DG	DG_0	12.5989	14.9310	-8.6610	6.6494	Telencephalic excitatory neurons	snmC-seq3
HBA_220329_H1930004_CX49_DGR_CA4Rpy_1_P7-4-L3-L8	0.0116	0.7885	0.0360	772383	hba_pool133_h1930004_DGR-CA4Rpy	0.9917	h1930004	DGR-CA4Rpy	DG	DG_0	13.1404	14.8734	-9.6573	6.1211	Telencephalic excitatory neurons	snmC-seq3
HBA_220329_H1930004_CX49_DGR_CA4Rpy_1_P7-4-L3-M19	0.0107	0.7744	0.0351	638399	hba_pool133_h1930004_DGR-CA4Rpy	0.8197	h1930004	DGR-CA4Rpy	DG	DG_0	13.2202	14.7920	-10.9413	6.1099	Telencephalic excitatory neurons	snmC-seq3
HBA_220329_H1930004_CX49_DGR_CA4Rpy_1_P7-4-L3-M20	0.0077	0.8004	0.0277	779837	hba_pool133_h1930004_DGR-CA4Rpy	1.0013	h1930004	DGR-CA4Rpy	Outlier	Outlier	15.6413	14.8963	-17.7844	1.4116		snmC-seq3
HBA_220329_H1930004_CX49_DGR_CA4Rpy_1_P7-4-L3-M7	0.0060	0.7526	0.0217	473850	hba_pool133_h1930004_DGR-CA4Rpy	0.6084	h1930004	DGR-CA4Rpy	DG	DG_0	11.3770	16.8455	-1.1407	7.1230	Telencephalic excitatory neurons	snmC-seq3
HBA_220329_H1930004_CX49_DGR_CA4Rpy_1_P7-4-L3-M8	0.0086	0.7722	0.0311	745358	hba_pool133_h1930004_DGR-CA4Rpy	0.9570	h1930004	DGR-CA4Rpy	DG	DG_0	12.3367	15.9368	-4.9081	6.4052	Telencephalic excitatory neurons	snmC-seq3
HBA_220329_H1930004_CX49_DGR_CA4Rpy_1_P7-4-L3-N19	0.0084	0.7852	0.0320	758244	hba_pool133_h1930004_DGR-CA4Rpy	0.9735	h1930004	DGR-CA4Rpy	DG	DG_0	12.7877	15.8244	-6.4611	5.4499	Telencephalic excitatory neurons	snmC-seq3
HBA_220329_H1930004_CX49_DGR_CA4Rpy_1_P7-4-L3-N20	0.0088	0.7822	0.0349	698729	hba_pool133_h1930004_DGR-CA4Rpy	0.8971	h1930004	DGR-CA4Rpy	DG	DG_0	12.8208	15.4047	-8.0353	5.4705	Telencephalic excitatory neurons	snmC-seq3
HBA_220329_H1930004_CX49_DGR_CA4Rpy_1_P7-4-L3-N7	0.0088	0.7833	0.0397	875120	hba_pool133_h1930004_DGR-CA4Rpy	1.1236	h1930004	DGR-CA4Rpy	CA1	CA1_4	-6.1113	4.1587	-36.4618	-14.0313	Telencephalic excitatory neurons	snmC-seq3
HBA_220329_H1930004_CX49_DGR_CA4Rpy_1_P7-4-L3-N8	0.0075	0.8327	0.0335	821284	hba_pool133_h1930004_DGR-CA4Rpy	1.0545	h1930004	DGR-CA4Rpy	Lamp5-Lhx6	Lamp5_LHX6_3	12.9204	12.5816	39.2738	-42.3415	Inhibitory/non-telencephalic neurons	snmC-seq3
HBA_220329_H1930004_CX49_DGR_CA4Rpy_1_P7-4-L3-O19	0.0113	0.7862	0.0487	870369	hba_pool133_h1930004_DGR-CA4Rpy	1.1175	h1930004	DGR-CA4Rpy	Outlier	Outlier	15.1636	14.5572	-17.4194	1.8717		snmC-seq3
HBA_220329_H1930004_CX49_DGR_CA4Rpy_1_P7-4-L3-O20	0.0077	0.8003	0.0324	807877	hba_pool133_h1930004_DGR-CA4Rpy	1.0373	h1930004	DGR-CA4Rpy	Outlier	Outlier	15.5059	14.7998	-17.6725	1.5444		snmC-seq3
HBA_220329_H1930004_CX49_DGR_CA4Rpy_1_P7-4-L3-O7	0.0086	0.7661	0.0315	669692	hba_pool133_h1930004_DGR-CA4Rpy	0.8598	h1930004	DGR-CA4Rpy	DG	DG_0	12.5345	15.4345	-6.9884	6.8735	Telencephalic excitatory neurons	snmC-seq3
HBA_220329_H1930004_CX49_DGR_CA4Rpy_1_P7-4-L3-O8	0.0120	0.7767	0.0362	715822	hba_pool133_h1930004_DGR-CA4Rpy	0.9191	h1930004	DGR-CA4Rpy	DG	DG_0	13.4440	14.6997	-10.3809	6.0208	Telencephalic excitatory neurons	snmC-seq3
HBA_220329_H1930004_CX49_DGR_CA4Rpy_1_P7-4-L3-P19	0.0098	0.7891	0.0392	788231	hba_pool133_h1930004_DGR-CA4Rpy	1.0120	h1930004	DGR-CA4Rpy	DG	DG_0	13.0858	15.7265	-7.8482	4.9903	Telencephalic excitatory neurons	snmC-seq3
HBA_220329_H1930004_CX49_DGR_CA4Rpy_1_P7-4-L3-P20	0.0078	0.7714	0.0341	747639	hba_pool133_h1930004_DGR-CA4Rpy	0.9599	h1930004	DGR-CA4Rpy	DG	DG_0	12.1401	15.7947	-5.4442	7.1790	Telencephalic excitatory neurons	snmC-seq3
HBA_220329_H1930004_CX49_DGR_CA4Rpy_1_P7-4-L3-P7	0.0102	0.7721	0.0356	569039	hba_pool133_h1930004_DGR-CA4Rpy	0.7306	h1930004	DGR-CA4Rpy	DG	DG_0	12.2116	15.1197	-3.5716	9.0070	Telencephalic excitatory neurons	snmC-seq3
HBA_220329_H1930004_CX49_DGR_CA4Rpy_1_P7-4-L3-P8	0.0187	0.8479	0.0791	720492	hba_pool133_h1930004_DGR-CA4Rpy	0.9251	h1930004	DGR-CA4Rpy	Sst	Sst_2	13.9798	6.8765	21.4557	-37.2097	Inhibitory/non-telencephalic neurons	snmC-seq3
HBA_220329_H1930004_CX49_DGR_CA4Rpy_1_P3-4-K20-A19	0.0107	0.8046	0.0403	695684	hba_pool133_h1930004_DGR-CA4Rpy	0.8642	h1930004	DGR-CA4Rpy	Outlier	Outlier	15.6106	14.9705	-17.9875	1.1526		snmC-seq3
HBA_220329_H1930004_CX49_DGR_CA4Rpy_1_P3-4-K20-A20	0.0068	0.7857	0.0277	696444	hba_pool133_h1930004_DGR-CA4Rpy	0.8651	h1930004	DGR-CA4Rpy	DG	DG_0	13.3426	18.0408	-1.3722	-0.4653	Telencephalic excitatory neurons	snmC-seq3
HBA_220329_H1930004_CX49_DGR_CA4Rpy_1_P3-4-K20-A7	0.0068	0.7813	0.0286	930970	hba_pool133_h1930004_DGR-CA4Rpy	1.1564	h1930004	DGR-CA4Rpy	DG	DG_0	12.1615	16.4887	-3.1471	5.5905	Telencephalic excitatory neurons	snmC-seq3
HBA_220329_H1930004_CX49_DGR_CA4Rpy_1_P3-4-K20-A8	0.0072	0.7741	0.0307	851040	hba_pool133_h1930004_DGR-CA4Rpy	1.0571	h1930004	DGR-CA4Rpy	DG	DG_0	12.1882	17.3424	-1.3927	5.3148	Telencephalic excitatory neurons	snmC-seq3
HBA_220329_H1930004_CX49_DGR_CA4Rpy_1_P3-4-K20-B19	0.0095	0.7896	0.0333	856490	hba_pool133_h1930004_DGR-CA4Rpy	1.0639	h1930004	DGR-CA4Rpy	DG	DG_0	12.9252	16.0431	-6.0186	4.8375	Telencephalic excitatory neurons	snmC-seq3
HBA_220329_H1930004_CX49_DGR_CA4Rpy_1_P3-4-K20-B20	0.0088	0.7923	0.0466	689096	hba_pool133_h1930004_DGR-CA4Rpy	0.8560	h1930004	DGR-CA4Rpy	CA1	CA1_2	-7.5068	4.0484	-40.5293	-17.5086	Telencephalic excitatory neurons	snmC-seq3
HBA_220329_H1930004_CX49_DGR_CA4Rpy_1_P3-4-K20-B7	0.0087	0.7833	0.0391	870702	hba_pool133_h1930004_DGR-CA4Rpy	1.0816	h1930004	DGR-CA4Rpy	DG	DG_0	11.8905	16.2380	-4.0336	7.2027	Telencephalic excitatory neurons	snmC-seq3
HBA_220329_H1930004_CX49_DGR_CA4Rpy_1_P3-4-K20-B8	0.0071	0.7756	0.0297	884395	hba_pool133_h1930004_DGR-CA4Rpy	1.0986	h1930004	DGR-CA4Rpy	DG	DG_0	11.6622	16.6304	-2.3784	6.7358	Telencephalic excitatory neurons	snmC-seq3
HBA_220329_H1930004_CX49_DGR_CA4Rpy_1_P3-4-K20-C19	0.0076	0.7926	0.0338	838853	hba_pool133_h1930004_DGR-CA4Rpy	1.0420	h1930004	DGR-CA4Rpy	DG	DG_0	12.5886	17.2795	-2.7604	2.6779	Telencephalic excitatory neurons	snmC-seq3
HBA_220329_H1930004_CX49_DGR_CA4Rpy_1_P3-4-K20-C20	0.0083	0.8397	0.0367	908028	hba_pool133_h1930004_DGR-CA4Rpy	1.1279	h1930004	DGR-CA4Rpy	Lamp5-Lhx6	Lamp5_LHX6_3	13.0570	11.3473	42.2589	-41.2900	Inhibitory/non-telencephalic neurons	snmC-seq3
HBA_220329_H1930004_CX49_DGR_CA4Rpy_1_P3-4-K20-C7	0.0086	0.7768	0.0317	953750	hba_pool133_h1930004_DGR-CA4Rpy	1.1847	h1930004	DGR-CA4Rpy	DG	DG_0	12.7844	16.0574	-6.2577	4.1962	Telencephalic excitatory neurons	snmC-seq3
HBA_220329_H1930004_CX49_DGR_CA4Rpy_1_P3-4-K20-C8	0.0094	0.7820	0.0484	608409	hba_pool133_h1930004_DGR-CA4Rpy	0.7558	h1930004	DGR-CA4Rpy	CA1	CA1_4	-5.9474	4.0059	-36.7607	-13.2669	Telencephalic excitatory neurons	snmC-seq3
HBA_220329_H1930004_CX49_DGR_CA4Rpy_1_P3-4-K20-D19	0.0076	0.7972	0.0313	911696	hba_pool133_h1930004_DGR-CA4Rpy	1.1325	h1930004	DGR-CA4Rpy	Outlier	Outlier	15.5609	14.7275	-17.7546	1.4396		snmC-seq3
HBA_220329_H1930004_CX49_DGR_CA4Rpy_1_P3-4-K20-D20	0.0105	0.7795	0.0345	685669	hba_pool133_h1930004_DGR-CA4Rpy	0.8517	h1930004	DGR-CA4Rpy	DG	DG_0	13.1335	14.9336	-9.7941	5.9866	Telencephalic excitatory neurons	snmC-seq3
HBA_220329_H1930004_CX49_DGR_CA4Rpy_1_P3-4-K20-D7	0.0159	0.8524	0.0830	892096	hba_pool133_h1930004_DGR-CA4Rpy	1.1081	h1930004	DGR-CA4Rpy	Pvalb	Pvalb_2	14.7543	8.8116	22.0920	-40.4775	Inhibitory/non-telencephalic neurons	snmC-seq3
HBA_220329_H1930004_CX49_DGR_CA4Rpy_1_P3-4-K20-D8	0.0074	0.7857	0.0277	794050	hba_pool133_h1930004_DGR-CA4Rpy	0.9864	h1930004	DGR-CA4Rpy	DG	DG_0	13.2444	16.6242	-4.8896	2.7137	Telencephalic excitatory neurons	snmC-seq3
HBA_220329_H1930004_CX49_DGR_CA4Rpy_1_P3-4-K20-E19	0.0075	0.7831	0.0323	816666	hba_pool133_h1930004_DGR-CA4Rpy	1.0144	h1930004	DGR-CA4Rpy	DG	DG_0	13.3435	17.0550	-4.2010	1.5293	Telencephalic excitatory neurons	snmC-seq3
HBA_220329_H1930004_CX49_DGR_CA4Rpy_1_P3-4-K20-E20	0.0071	0.7981	0.0289	587866	hba_pool133_h1930004_DGR-CA4Rpy	0.7302	h1930004	DGR-CA4Rpy	DG	DG_0	13.0285	17.2944	-4.1986	0.9478	Telencephalic excitatory neurons	snmC-seq3
HBA_220329_H1930004_CX49_DGR_CA4Rpy_1_P3-4-K20-E8	0.0090	0.7935	0.0422	903655	hba_pool133_h1930004_DGR-CA4Rpy	1.1225	h1930004	DGR-CA4Rpy	CA1	CA1_1	-6.1387	3.9473	-37.6756	-14.2583	Telencephalic excitatory neurons	snmC-seq3
HBA_220329_H1930004_CX49_DGR_CA4Rpy_1_P3-4-K20-F19	0.0068	0.7763	0.0283	784588	hba_pool133_h1930004_DGR-CA4Rpy	0.9746	h1930004	DGR-CA4Rpy	DG	DG_0	12.2995	17.2653	-1.6732	4.3911	Telencephalic excitatory neurons	snmC-seq3
HBA_220329_H1930004_CX49_DGR_CA4Rpy_1_P3-4-K20-F20	0.0078	0.8342	0.0304	902223	hba_pool133_h1930004_DGR-CA4Rpy	1.1207	h1930004	DGR-CA4Rpy	Lamp5-Lhx6	Lamp5_LHX6_1	11.2330	12.2607	41.5032	-47.3051	Inhibitory/non-telencephalic neurons	snmC-seq3
HBA_220329_H1930004_CX49_DGR_CA4Rpy_1_P3-4-K20-F7	0.0082	0.7765	0.0287	869859	hba_pool133_h1930004_DGR-CA4Rpy	1.0805	h1930004	DGR-CA4Rpy	DG	DG_0	12.5059	15.5635	-7.1908	6.1393	Telencephalic excitatory neurons	snmC-seq3
HBA_220329_H1930004_CX49_DGR_CA4Rpy_1_P3-4-K20-F8	0.0073	0.8286	0.0311	1010258	hba_pool133_h1930004_DGR-CA4Rpy	1.2549	h1930004	DGR-CA4Rpy	Lamp5	Lamp5_1	15.1503	-3.1524	56.2474	-21.7342	Inhibitory/non-telencephalic neurons	snmC-seq3
HBA_220329_H1930004_CX49_DGR_CA4Rpy_1_P3-4-K20-G19	0.0088	0.7920	0.0408	809275	hba_pool133_h1930004_DGR-CA4Rpy	1.0053	h1930004	DGR-CA4Rpy	CA1	CA1_0	-6.3793	4.9040	-34.4860	-15.1441	Telencephalic excitatory neurons	snmC-seq3
HBA_220329_H1930004_CX49_DGR_CA4Rpy_1_P3-4-K20-G20	0.0089	0.7825	0.0430	805843	hba_pool133_h1930004_DGR-CA4Rpy	1.0010	h1930004	DGR-CA4Rpy	CA1	CA1_4	-5.8681	4.2997	-36.5956	-12.9107	Telencephalic excitatory neurons	snmC-seq3
HBA_220329_H1930004_CX49_DGR_CA4Rpy_1_P3-4-K20-G7	0.0090	0.7835	0.0314	806284	hba_pool133_h1930004_DGR-CA4Rpy	1.0016	h1930004	DGR-CA4Rpy	DG	DG_0	13.0281	15.1791	-8.2212	5.5902	Telencephalic excitatory neurons	snmC-seq3
HBA_220329_H1930004_CX49_DGR_CA4Rpy_1_P3-4-K20-G8	0.0074	0.7788	0.0293	810092	hba_pool133_h1930004_DGR-CA4Rpy	1.0063	h1930004	DGR-CA4Rpy	DG	DG_0	12.3502	16.2963	-4.2303	6.2906	Telencephalic excitatory neurons	snmC-seq3
HBA_220329_H1930004_CX49_DGR_CA4Rpy_1_P3-4-K20-H19	0.0109	0.7898	0.0516	963778	hba_pool133_h1930004_DGR-CA4Rpy	1.1972	h1930004	DGR-CA4Rpy	CA1	CA1_4	-7.3470	3.5236	-39.5598	-16.5020	Telencephalic excitatory neurons	snmC-seq3
HBA_220329_H1930004_CX49_DGR_CA4Rpy_1_P3-4-K20-H20	0.0086	0.7799	0.0392	941068	hba_pool133_h1930004_DGR-CA4Rpy	1.1690	h1930004	DGR-CA4Rpy	Outlier	Outlier	15.3670	14.9211	-17.6284	1.5319		snmC-seq3
HBA_220329_H1930004_CX49_DGR_CA4Rpy_1_P3-4-K20-H7	0.0092	0.8361	0.0458	1037377	hba_pool133_h1930004_DGR-CA4Rpy	1.2886	h1930004	DGR-CA4Rpy	Lamp5-Lhx6	Lamp5_LHX6_1	12.0515	13.0648	39.4886	-45.8396	Inhibitory/non-telencephalic neurons	snmC-seq3
HBA_220329_H1930004_CX49_DGR_CA4Rpy_1_P3-4-K20-H8	0.0173	0.8569	0.0835	1088284	hba_pool133_h1930004_DGR-CA4Rpy	1.3518	h1930004	DGR-CA4Rpy	Pvalb	Pvalb_4	18.2562	9.9282	23.8675	-57.5045	Inhibitory/non-telencephalic neurons	snmC-seq3
HBA_220329_H1930004_CX49_DGR_CA4Rpy_1_P3-4-K20-I19	0.0080	0.8366	0.0360	797738	hba_pool133_h1930004_DGR-CA4Rpy	0.9909	h1930004	DGR-CA4Rpy	Vip	Vip_7	9.4618	-11.3377	48.4847	12.8668	Inhibitory/non-telencephalic neurons	snmC-seq3
HBA_220329_H1930004_CX49_DGR_CA4Rpy_1_P3-4-K20-I20	0.0068	0.8308	0.0275	809424	hba_pool133_h1930004_DGR-CA4Rpy	1.0055	h1930004	DGR-CA4Rpy	Lamp5	Lamp5_2	13.4227	-2.3782	50.5577	-23.8763	Inhibitory/non-telencephalic neurons	snmC-seq3
HBA_220329_H1930004_CX49_DGR_CA4Rpy_1_P3-4-K20-I8	0.0124	0.8070	0.0545	601503	hba_pool133_h1930004_DGR-CA4Rpy	0.7472	h1930004	DGR-CA4Rpy	CA3	CA3_0	-11.0576	4.9471	-44.6835	-49.4775	Telencephalic excitatory neurons	snmC-seq3
HBA_220329_H1930004_CX49_DGR_CA4Rpy_1_P3-4-K20-J19	0.0099	0.7914	0.0476	841479	hba_pool133_h1930004_DGR-CA4Rpy	1.0453	h1930004	DGR-CA4Rpy	CA1	CA1_4	-6.9661	3.6919	-39.9242	-15.8795	Telencephalic excitatory neurons	snmC-seq3
HBA_220329_H1930004_CX49_DGR_CA4Rpy_1_P3-4-K20-J20	0.0177	0.8473	0.0793	720385	hba_pool133_h1930004_DGR-CA4Rpy	0.8949	h1930004	DGR-CA4Rpy	Pvalb	Pvalb_4	18.2507	9.4995	23.1479	-59.6759	Inhibitory/non-telencephalic neurons	snmC-seq3
HBA_220329_H1930004_CX49_DGR_CA4Rpy_1_P3-4-K20-J7	0.0071	0.7894	0.0308	530257	hba_pool133_h1930004_DGR-CA4Rpy	0.6587	h1930004	DGR-CA4Rpy	DG	DG_0	13.1792	15.7220	-7.2561	4.1851	Telencephalic excitatory neurons	snmC-seq3
HBA_220329_H1930004_CX49_DGR_CA4Rpy_1_P3-4-K20-J8	0.0074	0.7741	0.0344	863065	hba_pool133_h1930004_DGR-CA4Rpy	1.0721	h1930004	DGR-CA4Rpy	DG	DG_0	12.9324	16.6361	-4.4392	3.3690	Telencephalic excitatory neurons	snmC-seq3
HBA_220329_H1930004_CX49_DGR_CA4Rpy_1_P3-4-K20-K19	0.0074	0.7903	0.0314	817517	hba_pool133_h1930004_DGR-CA4Rpy	1.0155	h1930004	DGR-CA4Rpy	DG	DG_0	12.1493	17.1971	-1.6756	4.9035	Telencephalic excitatory neurons	snmC-seq3
HBA_220329_H1930004_CX49_DGR_CA4Rpy_1_P3-4-K20-K20	0.0069	0.7917	0.0295	909681	hba_pool133_h1930004_DGR-CA4Rpy	1.1300	h1930004	DGR-CA4Rpy	DG	DG_0	12.8545	17.3258	-2.9131	2.1407	Telencephalic excitatory neurons	snmC-seq3
HBA_220329_H1930004_CX49_DGR_CA4Rpy_1_P3-4-K20-K7	0.0072	0.7780	0.0304	917791	hba_pool133_h1930004_DGR-CA4Rpy	1.1401	h1930004	DGR-CA4Rpy	DG	DG_0	11.9952	16.4727	-3.4282	6.1033	Telencephalic excitatory neurons	snmC-seq3
HBA_220329_H1930004_CX49_DGR_CA4Rpy_1_P3-4-K20-K8	0.0073	0.7801	0.0338	887950	hba_pool133_h1930004_DGR-CA4Rpy	1.1030	h1930004	DGR-CA4Rpy	DG	DG_0	12.5753	16.3625	-4.8146	4.3606	Telencephalic excitatory neurons	snmC-seq3
HBA_220329_H1930004_CX49_DGR_CA4Rpy_1_P3-4-K20-L19	0.0067	0.7762	0.0313	663013	hba_pool133_h1930004_DGR-CA4Rpy	0.8236	h1930004	DGR-CA4Rpy	DG	DG_0	12.7263	16.9455	-3.9694	3.1375	Telencephalic excitatory neurons	snmC-seq3
HBA_220329_H1930004_CX49_DGR_CA4Rpy_1_P3-4-K20-L20	0.0081	0.7819	0.0322	994934	hba_pool133_h1930004_DGR-CA4Rpy	1.2359	h1930004	DGR-CA4Rpy	DG	DG_0	12.3822	16.3535	-4.7270	5.1724	Telencephalic excitatory neurons	snmC-seq3
HBA_220329_H1930004_CX49_DGR_CA4Rpy_1_P3-4-K20-L7	0.0070	0.7800	0.0277	780291	hba_pool133_h1930004_DGR-CA4Rpy	0.9693	h1930004	DGR-CA4Rpy	DG	DG_0	12.7924	16.9873	-2.9841	2.7563	Telencephalic excitatory neurons	snmC-seq3
HBA_220329_H1930004_CX49_DGR_CA4Rpy_1_P3-4-K20-L8	0.0123	0.8008	0.0536	683125	hba_pool133_h1930004_DGR-CA4Rpy	0.8486	h1930004	DGR-CA4Rpy	CA3	CA3_0	-11.7437	5.0686	-42.5378	-50.2623	Telencephalic excitatory neurons	snmC-seq3
HBA_220329_H1930004_CX49_DGR_CA4Rpy_1_P3-4-K20-M19	0.0069	0.7854	0.0285	687179	hba_pool133_h1930004_DGR-CA4Rpy	0.8536	h1930004	DGR-CA4Rpy	DG	DG_0	11.7415	16.9292	-1.7854	6.0147	Telencephalic excitatory neurons	snmC-seq3
HBA_220329_H1930004_CX49_DGR_CA4Rpy_1_P3-4-K20-M20	0.0077	0.7906	0.0337	781121	hba_pool133_h1930004_DGR-CA4Rpy	0.9703	h1930004	DGR-CA4Rpy	DG	DG_0	12.4087	16.0382	-4.9991	6.8481	Telencephalic excitatory neurons	snmC-seq3
HBA_220329_H1930004_CX49_DGR_CA4Rpy_1_P3-4-K20-M7	0.0071	0.7526	0.0302	526629	hba_pool133_h1930004_DGR-CA4Rpy	0.6542	h1930004	DGR-CA4Rpy	DG	DG_0	11.2948	16.7117	-1.5015	7.1217	Telencephalic excitatory neurons	snmC-seq3
HBA_220329_H1930004_CX49_DGR_CA4Rpy_1_P3-4-K20-M8	0.0093	0.7779	0.0322	744020	hba_pool133_h1930004_DGR-CA4Rpy	0.9242	h1930004	DGR-CA4Rpy	DG	DG_0	13.0860	15.0239	-9.2436	5.9996	Telencephalic excitatory neurons	snmC-seq3
HBA_220329_H1930004_CX49_DGR_CA4Rpy_1_P3-4-K20-N19	0.0118	0.7872	0.0441	833494	hba_pool133_h1930004_DGR-CA4Rpy	1.0354	h1930004	DGR-CA4Rpy	DG	DG_0	13.4806	14.8976	-9.9390	5.3224	Telencephalic excitatory neurons	snmC-seq3
HBA_220329_H1930004_CX49_DGR_CA4Rpy_1_P3-4-K20-N20	0.0260	0.8615	0.1121	901889	hba_pool133_h1930004_DGR-CA4Rpy	1.1203	h1930004	DGR-CA4Rpy	Vip	Vip_8	7.6554	-7.0508	35.6487	9.3544	Inhibitory/non-telencephalic neurons	snmC-seq3
HBA_220329_H1930004_CX49_DGR_CA4Rpy_1_P3-4-K20-N7	0.0105	0.7971	0.0375	887835	hba_pool133_h1930004_DGR-CA4Rpy	1.1029	h1930004	DGR-CA4Rpy	CA1	CA1_4	-7.3622	3.6931	-40.6145	-16.6120	Telencephalic excitatory neurons	snmC-seq3
HBA_220329_H1930004_CX49_DGR_CA4Rpy_1_P3-4-K20-N8	0.0112	0.7780	0.0344	903592	hba_pool133_h1930004_DGR-CA4Rpy	1.1224	h1930004	DGR-CA4Rpy	DG	DG_0	13.3992	14.9321	-9.9240	5.3083	Telencephalic excitatory neurons	snmC-seq3
HBA_220329_H1930004_CX49_DGR_CA4Rpy_1_P3-4-K20-O19	0.0077	0.7787	0.0302	884029	hba_pool133_h1930004_DGR-CA4Rpy	1.0981	h1930004	DGR-CA4Rpy	DG	DG_0	13.2225	15.9073	-6.6451	3.7424	Telencephalic excitatory neurons	snmC-seq3
HBA_220329_H1930004_CX49_DGR_CA4Rpy_1_P3-4-K20-O20	0.0093	0.7978	0.0464	376533	hba_pool133_h1930004_DGR-CA4Rpy	0.4677	h1930004	DGR-CA4Rpy	CA1	CA1_3	-6.5525	5.2308	-32.8960	-13.4197	Telencephalic excitatory neurons	snmC-seq3
HBA_220329_H1930004_CX49_DGR_CA4Rpy_1_P3-4-K20-O7	0.0074	0.8035	0.0318	863672	hba_pool133_h1930004_DGR-CA4Rpy	1.0728	h1930004	DGR-CA4Rpy	Outlier	Outlier	15.5668	14.8481	-17.8157	1.3565		snmC-seq3
HBA_220329_H1930004_CX49_DGR_CA4Rpy_1_P3-4-K20-P19	0.0074	0.7939	0.0305	538743	hba_pool133_h1930004_DGR-CA4Rpy	0.6692	h1930004	DGR-CA4Rpy	DG	DG_0	13.8789	17.3094	-3.9859	-1.1122	Telencephalic excitatory neurons	snmC-seq3
HBA_220329_H1930004_CX49_DGR_CA4Rpy_1_P3-4-K20-P20	0.0087	0.8429	0.0409	784923	hba_pool133_h1930004_DGR-CA4Rpy	0.9750	h1930004	DGR-CA4Rpy	Lamp5-Lhx6	Lamp5_LHX6_1	12.2781	12.9038	39.7215	-44.8927	Inhibitory/non-telencephalic neurons	snmC-seq3
HBA_220329_H1930004_CX49_DGR_CA4Rpy_1_P3-4-K20-P7	0.0097	0.7872	0.0444	648503	hba_pool133_h1930004_DGR-CA4Rpy	0.8056	h1930004	DGR-CA4Rpy	CA1	CA1_4	-6.9534	3.6750	-40.7702	-15.7106	Telencephalic excitatory neurons	snmC-seq3
HBA_220329_H1930004_CX49_DGR_CA4Rpy_1_P3-4-K20-P8	0.0082	0.7821	0.0304	968859	hba_pool133_h1930004_DGR-CA4Rpy	1.2035	h1930004	DGR-CA4Rpy	DG	DG_0	12.3272	15.8577	-5.7341	7.0040	Telencephalic excitatory neurons	snmC-seq3
HBA_220329_H1930004_CX49_DGR_CA4Rpy_1_P3-3-K20-A17	0.0143	0.7893	0.0446	904612	hba_pool133_h1930004_DGR-CA4Rpy	1.1237	h1930004	DGR-CA4Rpy	DG	DG_0	12.3886	15.4774	-7.1032	6.8398	Telencephalic excitatory neurons	snmC-seq3
HBA_220329_H1930004_CX49_DGR_CA4Rpy_1_P3-3-K20-A18	0.0053	0.7862	0.0258	638669	hba_pool133_h1930004_DGR-CA4Rpy	0.7933	h1930004	DGR-CA4Rpy	DG	DG_0	12.5116	17.6759	-1.2841	2.5294	Telencephalic excitatory neurons	snmC-seq3
HBA_220329_H1930004_CX49_DGR_CA4Rpy_1_P3-3-K20-A5	0.0077	0.7940	0.0301	963488	hba_pool133_h1930004_DGR-CA4Rpy	1.1968	h1930004	DGR-CA4Rpy	DG	DG_0	13.4053	16.4417	-5.8248	1.9415	Telencephalic excitatory neurons	snmC-seq3
HBA_220329_H1930004_CX49_DGR_CA4Rpy_1_P3-3-K20-A6	0.0075	0.7799	0.0337	722062	hba_pool133_h1930004_DGR-CA4Rpy	0.8969	h1930004	DGR-CA4Rpy	DG	DG_0	12.6565	17.1926	-2.8759	2.3091	Telencephalic excitatory neurons	snmC-seq3
HBA_220329_H1930004_CX49_DGR_CA4Rpy_1_P3-3-K20-B17	0.0079	0.7900	0.0334	873517	hba_pool133_h1930004_DGR-CA4Rpy	1.0851	h1930004	DGR-CA4Rpy	DG	DG_0	12.3688	15.4729	-6.6239	6.7119	Telencephalic excitatory neurons	snmC-seq3
HBA_220329_H1930004_CX49_DGR_CA4Rpy_1_P3-3-K20-B18	0.0079	0.7783	0.0335	771190	hba_pool133_h1930004_DGR-CA4Rpy	0.9580	h1930004	DGR-CA4Rpy	DG	DG_0	12.4432	16.3596	-4.5568	5.2231	Telencephalic excitatory neurons	snmC-seq3
HBA_220329_H1930004_CX49_DGR_CA4Rpy_1_P3-3-K20-B5	0.0069	0.7920	0.0266	775695	hba_pool133_h1930004_DGR-CA4Rpy	0.9636	h1930004	DGR-CA4Rpy	DG	DG_0	13.4759	17.1539	-4.6684	0.5397	Telencephalic excitatory neurons	snmC-seq3
HBA_220329_H1930004_CX49_DGR_CA4Rpy_1_P3-3-K20-C17	0.0071	0.7916	0.0295	927678	hba_pool133_h1930004_DGR-CA4Rpy	1.1523	h1930004	DGR-CA4Rpy	DG	DG_0	11.9099	17.4801	-1.2274	5.3717	Telencephalic excitatory neurons	snmC-seq3
HBA_220329_H1930004_CX49_DGR_CA4Rpy_1_P3-3-K20-C18	0.0090	0.7857	0.0427	969829	hba_pool133_h1930004_DGR-CA4Rpy	1.2047	h1930004	DGR-CA4Rpy	CA1	CA1_1	-6.6233	4.3774	-36.4787	-15.4764	Telencephalic excitatory neurons	snmC-seq3
HBA_220329_H1930004_CX49_DGR_CA4Rpy_1_P3-3-K20-C5	0.0076	0.7888	0.0317	982865	hba_pool133_h1930004_DGR-CA4Rpy	1.2209	h1930004	DGR-CA4Rpy	Outlier	Outlier	15.4066	14.7257	-17.6106	1.6187		snmC-seq3
HBA_220329_H1930004_CX49_DGR_CA4Rpy_1_P3-3-K20-C6	0.0101	0.7871	0.0389	901471	hba_pool133_h1930004_DGR-CA4Rpy	1.1198	h1930004	DGR-CA4Rpy	CA1	CA1_4	-8.0356	4.1483	-39.9817	-18.2341	Telencephalic excitatory neurons	snmC-seq3
HBA_220329_H1930004_CX49_DGR_CA4Rpy_1_P3-3-K20-D17	0.0082	0.7896	0.0334	986585	hba_pool133_h1930004_DGR-CA4Rpy	1.2255	h1930004	DGR-CA4Rpy	Outlier	Outlier	15.5001	14.7573	-17.6796	1.5331		snmC-seq3
HBA_220329_H1930004_CX49_DGR_CA4Rpy_1_P3-3-K20-D18	0.0078	0.7847	0.0329	986745	hba_pool133_h1930004_DGR-CA4Rpy	1.2257	h1930004	DGR-CA4Rpy	DG	DG_0	11.7972	16.3401	-3.1884	7.0101	Telencephalic excitatory neurons	snmC-seq3
HBA_220329_H1930004_CX49_DGR_CA4Rpy_1_P3-3-K20-D5	0.0086	0.7803	0.0333	986909	hba_pool133_h1930004_DGR-CA4Rpy	1.2259	h1930004	DGR-CA4Rpy	DG	DG_0	12.2311	15.4734	-5.7287	7.6873	Telencephalic excitatory neurons	snmC-seq3
HBA_220329_H1930004_CX49_DGR_CA4Rpy_1_P3-3-K20-D6	0.0088	0.8349	0.0403	1048767	hba_pool133_h1930004_DGR-CA4Rpy	1.3028	h1930004	DGR-CA4Rpy	Lamp5-Lhx6	Lamp5_LHX6_1	12.8184	12.8678	39.2479	-43.6123	Inhibitory/non-telencephalic neurons	snmC-seq3
HBA_220329_H1930004_CX49_DGR_CA4Rpy_1_P3-3-K20-E17	0.0081	0.7977	0.0371	560843	hba_pool133_h1930004_DGR-CA4Rpy	0.6967	h1930004	DGR-CA4Rpy	Outlier	Outlier	15.3719	14.9166	-17.7499	1.3459		snmC-seq3
HBA_220329_H1930004_CX49_DGR_CA4Rpy_1_P3-3-K20-E18	0.0071	0.7861	0.0288	844546	hba_pool133_h1930004_DGR-CA4Rpy	1.0491	h1930004	DGR-CA4Rpy	DG	DG_0	12.5126	16.5519	-3.2041	4.6173	Telencephalic excitatory neurons	snmC-seq3
HBA_220329_H1930004_CX49_DGR_CA4Rpy_1_P3-3-K20-E5	0.0090	0.7835	0.0394	507942	hba_pool133_h1930004_DGR-CA4Rpy	0.6310	h1930004	DGR-CA4Rpy	Outlier	Outlier	15.4874	14.7353	-17.6598	1.5770		snmC-seq3
HBA_220329_H1930004_CX49_DGR_CA4Rpy_1_P3-3-K20-E6	0.0076	0.7858	0.0301	777183	hba_pool133_h1930004_DGR-CA4Rpy	0.9654	h1930004	DGR-CA4Rpy	DG	DG_0	12.4264	16.3903	-4.4618	4.5157	Telencephalic excitatory neurons	snmC-seq3
HBA_220329_H1930004_CX49_DGR_CA4Rpy_1_P3-3-K20-F17	0.0070	0.7953	0.0286	874134	hba_pool133_h1930004_DGR-CA4Rpy	1.0858	h1930004	DGR-CA4Rpy	DG	DG_0	12.0764	16.9229	-1.9120	5.1136	Telencephalic excitatory neurons	snmC-seq3
HBA_220329_H1930004_CX49_DGR_CA4Rpy_1_P3-3-K20-F18	0.0090	0.7901	0.0330	972327	hba_pool133_h1930004_DGR-CA4Rpy	1.2078	h1930004	DGR-CA4Rpy	DG	DG_0	12.1771	16.0167	-4.8454	6.5887	Telencephalic excitatory neurons	snmC-seq3
HBA_220329_H1930004_CX49_DGR_CA4Rpy_1_P3-3-K20-F5	0.0093	0.7931	0.0404	920302	hba_pool133_h1930004_DGR-CA4Rpy	1.1432	h1930004	DGR-CA4Rpy	CA1	CA1_1	-6.7823	4.1871	-36.7179	-15.8664	Telencephalic excitatory neurons	snmC-seq3
HBA_220329_H1930004_CX49_DGR_CA4Rpy_1_P3-3-K20-F6	0.0093	0.7859	0.0330	1056523	hba_pool133_h1930004_DGR-CA4Rpy	1.3124	h1930004	DGR-CA4Rpy	DG	DG_0	12.8812	15.3747	-8.1383	5.4787	Telencephalic excitatory neurons	snmC-seq3
HBA_220329_H1930004_CX49_DGR_CA4Rpy_1_P3-3-K20-G17	0.0095	0.7891	0.0437	749216	hba_pool133_h1930004_DGR-CA4Rpy	0.9307	h1930004	DGR-CA4Rpy	CA1	CA1_4	-6.0698	4.0831	-36.8592	-13.9033	Telencephalic excitatory neurons	snmC-seq3
HBA_220329_H1930004_CX49_DGR_CA4Rpy_1_P3-3-K20-G18	0.0100	0.7801	0.0332	863370	hba_pool133_h1930004_DGR-CA4Rpy	1.0725	h1930004	DGR-CA4Rpy	DG	DG_0	12.3780	15.3481	-7.4098	7.0857	Telencephalic excitatory neurons	snmC-seq3
HBA_220329_H1930004_CX49_DGR_CA4Rpy_1_P3-3-K20-G5	0.0072	0.7710	0.0323	822602	hba_pool133_h1930004_DGR-CA4Rpy	1.0218	h1930004	DGR-CA4Rpy	DG	DG_0	11.9758	15.8281	-4.5325	7.8843	Telencephalic excitatory neurons	snmC-seq3
HBA_220329_H1930004_CX49_DGR_CA4Rpy_1_P3-3-K20-G6	0.0086	0.7824	0.0366	864267	hba_pool133_h1930004_DGR-CA4Rpy	1.0736	h1930004	DGR-CA4Rpy	DG	DG_0	12.2724	15.8662	-6.3071	6.5901	Telencephalic excitatory neurons	snmC-seq3
HBA_220329_H1930004_CX49_DGR_CA4Rpy_1_P3-3-K20-H17	0.0073	0.7732	0.0325	894508	hba_pool133_h1930004_DGR-CA4Rpy	1.1111	h1930004	DGR-CA4Rpy	DG	DG_0	12.8500	17.0322	-3.5518	2.5327	Telencephalic excitatory neurons	snmC-seq3
HBA_220329_H1930004_CX49_DGR_CA4Rpy_1_P3-3-K20-H18	0.0154	0.8462	0.0751	922294	hba_pool133_h1930004_DGR-CA4Rpy	1.1457	h1930004	DGR-CA4Rpy	Sncg	Sncg_2	10.8369	-3.8085	37.0952	-11.7750	Inhibitory/non-telencephalic neurons	snmC-seq3
HBA_220329_H1930004_CX49_DGR_CA4Rpy_1_P3-3-K20-H5	0.0079	0.7815	0.0319	738073	hba_pool133_h1930004_DGR-CA4Rpy	0.9168	h1930004	DGR-CA4Rpy	DG	DG_0	12.5400	16.0137	-5.9800	6.0921	Telencephalic excitatory neurons	snmC-seq3
HBA_220329_H1930004_CX49_DGR_CA4Rpy_1_P3-3-K20-H6	0.0087	0.8062	0.0301	835971	hba_pool133_h1930004_DGR-CA4Rpy	1.0384	h1930004	DGR-CA4Rpy	Outlier	Outlier	15.3995	14.6189	-17.5481	1.7236		snmC-seq3
HBA_220329_H1930004_CX49_DGR_CA4Rpy_1_P3-3-K20-I17	0.0082	0.8333	0.0400	799157	hba_pool133_h1930004_DGR-CA4Rpy	0.9927	h1930004	DGR-CA4Rpy	Lamp5-Lhx6	Lamp5_LHX6_3	12.4841	12.1966	40.6517	-41.6435	Inhibitory/non-telencephalic neurons	snmC-seq3
HBA_220329_H1930004_CX49_DGR_CA4Rpy_1_P3-3-K20-I18	0.0076	0.7881	0.0317	983310	hba_pool133_h1930004_DGR-CA4Rpy	1.2215	h1930004	DGR-CA4Rpy	DG	DG_0	13.2140	16.4651	-5.4074	2.9681	Telencephalic excitatory neurons	snmC-seq3
HBA_220329_H1930004_CX49_DGR_CA4Rpy_1_P3-3-K20-I5	0.0086	0.7851	0.0324	1154534	hba_pool133_h1930004_DGR-CA4Rpy	1.4341	h1930004	DGR-CA4Rpy	DG	DG_0	12.1086	15.8652	-5.6424	6.8199	Telencephalic excitatory neurons	snmC-seq3
HBA_220329_H1930004_CX49_DGR_CA4Rpy_1_P3-3-K20-I6	0.0071	0.7762	0.0290	995614	hba_pool133_h1930004_DGR-CA4Rpy	1.2367	h1930004	DGR-CA4Rpy	DG	DG_0	12.3048	17.3975	-1.8916	3.9614	Telencephalic excitatory neurons	snmC-seq3
HBA_220329_H1930004_CX49_DGR_CA4Rpy_1_P3-3-K20-J17	0.0087	0.8074	0.0408	947717	hba_pool133_h1930004_DGR-CA4Rpy	1.1772	h1930004	DGR-CA4Rpy	Outlier	Outlier	15.6560	15.0326	-18.0098	1.1116		snmC-seq3
HBA_220329_H1930004_CX49_DGR_CA4Rpy_1_P3-3-K20-J18	0.0074	0.7858	0.0300	999030	hba_pool133_h1930004_DGR-CA4Rpy	1.2410	h1930004	DGR-CA4Rpy	DG	DG_0	11.8687	16.9740	-1.8816	5.9070	Telencephalic excitatory neurons	snmC-seq3
HBA_220329_H1930004_CX49_DGR_CA4Rpy_1_P3-3-K20-J5	0.0074	0.7991	0.0323	926529	hba_pool133_h1930004_DGR-CA4Rpy	1.1509	h1930004	DGR-CA4Rpy	Outlier	Outlier	15.4414	14.9238	-17.7552	1.3883		snmC-seq3
HBA_220329_H1930004_CX49_DGR_CA4Rpy_1_P3-3-K20-J6	0.0102	0.7907	0.0363	998893	hba_pool133_h1930004_DGR-CA4Rpy	1.2408	h1930004	DGR-CA4Rpy	DG	DG_0	12.5930	15.4800	-6.8456	7.0583	Telencephalic excitatory neurons	snmC-seq3
HBA_220329_H1930004_CX49_DGR_CA4Rpy_1_P3-3-K20-K17	0.0170	0.8527	0.0825	913906	hba_pool133_h1930004_DGR-CA4Rpy	1.1352	h1930004	DGR-CA4Rpy	Pvalb	Pvalb_4	18.1290	10.0315	23.8048	-59.3701	Inhibitory/non-telencephalic neurons	snmC-seq3
HBA_220329_H1930004_CX49_DGR_CA4Rpy_1_P3-3-K20-K18	0.0103	0.7900	0.0474	975675	hba_pool133_h1930004_DGR-CA4Rpy	1.2120	h1930004	DGR-CA4Rpy	CA1	CA1_4	-7.2528	3.6870	-39.9250	-16.4270	Telencephalic excitatory neurons	snmC-seq3
HBA_220329_H1930004_CX49_DGR_CA4Rpy_1_P3-3-K20-K5	0.0080	0.7847	0.0326	907891	hba_pool133_h1930004_DGR-CA4Rpy	1.1278	h1930004	DGR-CA4Rpy	DG	DG_0	13.0576	16.4241	-5.3450	3.4870	Telencephalic excitatory neurons	snmC-seq3
HBA_220329_H1930004_CX49_DGR_CA4Rpy_1_P3-3-K20-K6	0.0147	0.8179	0.0638	783975	hba_pool133_h1930004_DGR-CA4Rpy	0.9738	h1930004	DGR-CA4Rpy	CA1	CA1_2	-8.1485	5.0260	-37.8175	-19.6316	Telencephalic excitatory neurons	snmC-seq3
HBA_220329_H1930004_CX49_DGR_CA4Rpy_1_P3-3-K20-L17	0.0068	0.7862	0.0279	982163	hba_pool133_h1930004_DGR-CA4Rpy	1.2200	h1930004	DGR-CA4Rpy	DG	DG_0	12.2048	17.0493	-2.0755	4.8175	Telencephalic excitatory neurons	snmC-seq3
HBA_220329_H1930004_CX49_DGR_CA4Rpy_1_P3-3-K20-L18	0.0087	0.7895	0.0372	987579	hba_pool133_h1930004_DGR-CA4Rpy	1.2268	h1930004	DGR-CA4Rpy	DG	DG_0	12.8150	16.7600	-4.0776	3.0849	Telencephalic excitatory neurons	snmC-seq3
HBA_220329_H1930004_CX49_DGR_CA4Rpy_1_P3-3-K20-L6	0.0087	0.7844	0.0344	943954	hba_pool133_h1930004_DGR-CA4Rpy	1.1726	h1930004	DGR-CA4Rpy	DG	DG_0	12.9611	15.6545	-7.3396	5.2651	Telencephalic excitatory neurons	snmC-seq3
HBA_220329_H1930004_CX49_DGR_CA4Rpy_1_P3-3-K20-M17	0.0081	0.7652	0.0315	523310	hba_pool133_h1930004_DGR-CA4Rpy	0.6500	h1930004	DGR-CA4Rpy	DG	DG_0	12.0309	15.4796	-4.8690	8.2467	Telencephalic excitatory neurons	snmC-seq3
HBA_220329_H1930004_CX49_DGR_CA4Rpy_1_P3-3-K20-M18	0.0076	0.7898	0.0309	828571	hba_pool133_h1930004_DGR-CA4Rpy	1.0292	h1930004	DGR-CA4Rpy	DG	DG_0	12.0125	16.6346	-2.5041	6.1529	Telencephalic excitatory neurons	snmC-seq3
HBA_220329_H1930004_CX49_DGR_CA4Rpy_1_P3-3-K20-M5	0.0064	0.7697	0.0271	579842	hba_pool133_h1930004_DGR-CA4Rpy	0.7203	h1930004	DGR-CA4Rpy	DG	DG_0	11.7523	17.1164	-1.1866	5.9933	Telencephalic excitatory neurons	snmC-seq3
HBA_220329_H1930004_CX49_DGR_CA4Rpy_1_P3-3-K20-M6	0.0117	0.8117	0.0392	837567	hba_pool133_h1930004_DGR-CA4Rpy	1.0404	h1930004	DGR-CA4Rpy	Outlier	Outlier	15.2959	14.5108	-17.4409	1.8639		snmC-seq3
HBA_220329_H1930004_CX49_DGR_CA4Rpy_1_P3-3-K20-N17	0.0068	0.8042	0.0284	970073	hba_pool133_h1930004_DGR-CA4Rpy	1.2050	h1930004	DGR-CA4Rpy	Outlier	Outlier	15.5665	15.0401	-18.0382	1.0675		snmC-seq3
HBA_220329_H1930004_CX49_DGR_CA4Rpy_1_P3-3-K20-N18	0.0075	0.7868	0.0318	829207	hba_pool133_h1930004_DGR-CA4Rpy	1.0300	h1930004	DGR-CA4Rpy	DG	DG_0	12.5023	16.4479	-4.5579	4.4063	Telencephalic excitatory neurons	snmC-seq3
HBA_220329_H1930004_CX49_DGR_CA4Rpy_1_P3-3-K20-N5	0.0086	0.7791	0.0343	985917	hba_pool133_h1930004_DGR-CA4Rpy	1.2247	h1930004	DGR-CA4Rpy	DG	DG_0	12.9176	15.5629	-7.6894	4.9986	Telencephalic excitatory neurons	snmC-seq3
HBA_220329_H1930004_CX49_DGR_CA4Rpy_1_P3-3-K20-N6	0.0108	0.7986	0.0439	979329	hba_pool133_h1930004_DGR-CA4Rpy	1.2165	h1930004	DGR-CA4Rpy	CA1	CA1_1	-7.4474	3.7383	-40.6954	-16.9467	Telencephalic excitatory neurons	snmC-seq3
HBA_220329_H1930004_CX49_DGR_CA4Rpy_1_P3-3-K20-O17	0.0076	0.7845	0.0294	879017	hba_pool133_h1930004_DGR-CA4Rpy	1.0919	h1930004	DGR-CA4Rpy	DG	DG_0	12.0285	16.0300	-4.3996	6.9808	Telencephalic excitatory neurons	snmC-seq3
HBA_220329_H1930004_CX49_DGR_CA4Rpy_1_P3-3-K20-O18	0.0092	0.8032	0.0444	571514	hba_pool133_h1930004_DGR-CA4Rpy	0.7099	h1930004	DGR-CA4Rpy	CA1	CA1_2	-7.1361	4.7421	-35.0929	-16.7082	Telencephalic excitatory neurons	snmC-seq3
HBA_220329_H1930004_CX49_DGR_CA4Rpy_1_P3-3-K20-O5	0.0071	0.7860	0.0272	966794	hba_pool133_h1930004_DGR-CA4Rpy	1.2009	h1930004	DGR-CA4Rpy	DG	DG_0	12.5009	17.4681	-1.8619	2.9576	Telencephalic excitatory neurons	snmC-seq3
HBA_220329_H1930004_CX49_DGR_CA4Rpy_1_P3-3-K20-O6	0.0142	0.8241	0.0689	705211	hba_pool133_h1930004_DGR-CA4Rpy	0.8760	h1930004	DGR-CA4Rpy	CA1	CA1_2	-8.5240	5.1192	-38.3091	-20.1671	Telencephalic excitatory neurons	snmC-seq3
HBA_220329_H1930004_CX49_DGR_CA4Rpy_1_P3-3-K20-P17	0.0090	0.7809	0.0341	1057017	hba_pool133_h1930004_DGR-CA4Rpy	1.3130	h1930004	DGR-CA4Rpy	DG	DG_0	13.0012	16.0523	-6.2531	4.0188	Telencephalic excitatory neurons	snmC-seq3
HBA_220329_H1930004_CX49_DGR_CA4Rpy_1_P3-3-K20-P18	0.0107	0.7942	0.0522	845741	hba_pool133_h1930004_DGR-CA4Rpy	1.0506	h1930004	DGR-CA4Rpy	CA1	CA1_2	-8.0261	4.5023	-38.8784	-18.6137	Telencephalic excitatory neurons	snmC-seq3
HBA_220329_H1930004_CX49_DGR_CA4Rpy_1_P3-3-K20-P5	0.0103	0.7871	0.0339	853570	hba_pool133_h1930004_DGR-CA4Rpy	1.0603	h1930004	DGR-CA4Rpy	DG	DG_0	12.8302	15.0627	-8.6751	6.4455	Telencephalic excitatory neurons	snmC-seq3
HBA_220329_H1930004_CX49_DGR_CA4Rpy_1_P3-3-K20-P6	0.0114	0.7843	0.0384	627282	hba_pool133_h1930004_DGR-CA4Rpy	0.7792	h1930004	DGR-CA4Rpy	DG	DG_0	13.4751	14.8485	-10.2353	5.2683	Telencephalic excitatory neurons	snmC-seq3
HBA_220329_H1930004_CX49_DGR_CA4Rpy_1_P3-5-K20-A21	0.0069	0.7915	0.0311	1045409	hba_pool133_h1930004_DGR-CA4Rpy	1.2986	h1930004	DGR-CA4Rpy	DG	DG_0	12.0386	17.2958	-1.6409	4.9619	Telencephalic excitatory neurons	snmC-seq3
HBA_220329_H1930004_CX49_DGR_CA4Rpy_1_P3-5-K20-A22	0.0062	0.7764	0.0215	979744	hba_pool133_h1930004_DGR-CA4Rpy	1.2170	h1930004	DGR-CA4Rpy	DG	DG_0	12.4879	17.6987	-0.2329	1.2277	Telencephalic excitatory neurons	snmC-seq3
HBA_220329_H1930004_CX49_DGR_CA4Rpy_1_P3-5-K20-A9	0.0071	0.7890	0.0273	908842	hba_pool133_h1930004_DGR-CA4Rpy	1.1289	h1930004	DGR-CA4Rpy	DG	DG_0	12.4895	16.4619	-4.3673	4.8264	Telencephalic excitatory neurons	snmC-seq3
HBA_220329_H1930004_CX49_DGR_CA4Rpy_1_P3-5-K20-B10	0.0084	0.7792	0.0302	1095049	hba_pool133_h1930004_DGR-CA4Rpy	1.3603	h1930004	DGR-CA4Rpy	DG	DG_0	13.0023	16.4249	-5.9080	3.8595	Telencephalic excitatory neurons	snmC-seq3
HBA_220329_H1930004_CX49_DGR_CA4Rpy_1_P3-5-K20-B21	0.0079	0.7915	0.0351	955967	hba_pool133_h1930004_DGR-CA4Rpy	1.1875	h1930004	DGR-CA4Rpy	DG	DG_0	12.8856	16.3101	-4.8050	3.9854	Telencephalic excitatory neurons	snmC-seq3
HBA_220329_H1930004_CX49_DGR_CA4Rpy_1_P3-5-K20-B22	0.0068	0.7712	0.0284	958770	hba_pool133_h1930004_DGR-CA4Rpy	1.1910	h1930004	DGR-CA4Rpy	DG	DG_0	12.8016	17.4248	-2.3039	1.8053	Telencephalic excitatory neurons	snmC-seq3
HBA_220329_H1930004_CX49_DGR_CA4Rpy_1_P3-5-K20-B9	0.0095	0.7997	0.0351	998160	hba_pool133_h1930004_DGR-CA4Rpy	1.2399	h1930004	DGR-CA4Rpy	Outlier	Outlier	15.6579	14.8145	-17.7079	1.5119		snmC-seq3
HBA_220329_H1930004_CX49_DGR_CA4Rpy_1_P3-5-K20-C10	0.0065	0.8379	0.0334	678850	hba_pool133_h1930004_DGR-CA4Rpy	0.8433	h1930004	DGR-CA4Rpy	Vip	Vip_0	10.9317	-5.9361	50.2097	-2.6690	Inhibitory/non-telencephalic neurons	snmC-seq3
HBA_220329_H1930004_CX49_DGR_CA4Rpy_1_P3-5-K20-C21	0.0084	0.7993	0.0291	1322895	hba_pool133_h1930004_DGR-CA4Rpy	1.6433	h1930004	DGR-CA4Rpy	Outlier	Outlier	15.5415	14.8115	-17.7944	1.3843		snmC-seq3
HBA_220329_H1930004_CX49_DGR_CA4Rpy_1_P3-5-K20-C22	0.0080	0.7903	0.0310	952527	hba_pool133_h1930004_DGR-CA4Rpy	1.1832	h1930004	DGR-CA4Rpy	DG	DG_0	12.5355	15.8648	-5.6746	5.4296	Telencephalic excitatory neurons	snmC-seq3
HBA_220329_H1930004_CX49_DGR_CA4Rpy_1_P3-5-K20-C9	0.0090	0.7657	0.0365	999782	hba_pool133_h1930004_DGR-CA4Rpy	1.2419	h1930004	DGR-CA4Rpy	DG	DG_0	11.9585	15.8088	-4.5451	7.7092	Telencephalic excitatory neurons	snmC-seq3
HBA_220329_H1930004_CX49_DGR_CA4Rpy_1_P3-5-K20-D10	0.0218	0.8613	0.1048	1020945	hba_pool133_h1930004_DGR-CA4Rpy	1.2682	h1930004	DGR-CA4Rpy	Pvalb	Pvalb_4	18.0986	9.8359	23.7432	-59.3781	Inhibitory/non-telencephalic neurons	snmC-seq3
HBA_220329_H1930004_CX49_DGR_CA4Rpy_1_P3-5-K20-D21	0.0069	0.7814	0.0279	810900	hba_pool133_h1930004_DGR-CA4Rpy	1.0073	h1930004	DGR-CA4Rpy	DG	DG_0	12.9649	17.8771	-1.5161	1.1827	Telencephalic excitatory neurons	snmC-seq3
HBA_220329_H1930004_CX49_DGR_CA4Rpy_1_P3-5-K20-D22	0.0069	0.8046	0.0276	849539	hba_pool133_h1930004_DGR-CA4Rpy	1.0553	h1930004	DGR-CA4Rpy	CA3	CA3_0	-9.9789	5.1463	-44.1940	-48.9478	Telencephalic excitatory neurons	snmC-seq3
HBA_220329_H1930004_CX49_DGR_CA4Rpy_1_P3-5-K20-D9	0.0103	0.7802	0.0464	1110314	hba_pool133_h1930004_DGR-CA4Rpy	1.3792	h1930004	DGR-CA4Rpy	CA1	CA1_1	-6.8302	3.6103	-39.7243	-14.8638	Telencephalic excitatory neurons	snmC-seq3
HBA_220329_H1930004_CX49_DGR_CA4Rpy_1_P3-5-K20-E10	0.0121	0.8391	0.0600	1171928	hba_pool133_h1930004_DGR-CA4Rpy	1.4558	h1930004	DGR-CA4Rpy	L6b	L6b_2	-9.4151	13.9067	2.4000	23.4073	Telencephalic excitatory neurons	snmC-seq3
HBA_220329_H1930004_CX49_DGR_CA4Rpy_1_P3-5-K20-E21	0.0076	0.7808	0.0340	1021495	hba_pool133_h1930004_DGR-CA4Rpy	1.2689	h1930004	DGR-CA4Rpy	DG	DG_0	12.8654	17.3127	-3.0626	1.9694	Telencephalic excitatory neurons	snmC-seq3
HBA_220329_H1930004_CX49_DGR_CA4Rpy_1_P3-5-K20-E22	0.0078	0.7992	0.0355	915290	hba_pool133_h1930004_DGR-CA4Rpy	1.1370	h1930004	DGR-CA4Rpy	Outlier	Outlier	15.5367	14.7941	-17.7829	1.4040		snmC-seq3
HBA_220329_H1930004_CX49_DGR_CA4Rpy_1_P3-5-K20-E9	0.0135	0.8406	0.0656	795066	hba_pool133_h1930004_DGR-CA4Rpy	0.9876	h1930004	DGR-CA4Rpy	Chd7	CHD7_1	14.0118	8.1014	21.1506	-38.1964	Inhibitory/non-telencephalic neurons	snmC-seq3
HBA_220329_H1930004_CX49_DGR_CA4Rpy_1_P3-5-K20-F10	0.0103	0.7887	0.0444	1048743	hba_pool133_h1930004_DGR-CA4Rpy	1.3027	h1930004	DGR-CA4Rpy	CA1	CA1_0	-6.4072	3.6282	-39.2274	-14.1061	Telencephalic excitatory neurons	snmC-seq3
HBA_220329_H1930004_CX49_DGR_CA4Rpy_1_P3-5-K20-F21	0.0146	0.8496	0.0741	947737	hba_pool133_h1930004_DGR-CA4Rpy	1.1773	h1930004	DGR-CA4Rpy	Pvalb	Pvalb_4	18.3511	9.7276	23.1397	-59.5819	Inhibitory/non-telencephalic neurons	snmC-seq3
HBA_220329_H1930004_CX49_DGR_CA4Rpy_1_P3-5-K20-F22	0.0075	0.7853	0.0310	1027482	hba_pool133_h1930004_DGR-CA4Rpy	1.2763	h1930004	DGR-CA4Rpy	DG	DG_0	12.3170	16.5552	-3.7143	5.1150	Telencephalic excitatory neurons	snmC-seq3
HBA_220329_H1930004_CX49_DGR_CA4Rpy_1_P3-5-K20-F9	0.0088	0.7843	0.0357	1015395	hba_pool133_h1930004_DGR-CA4Rpy	1.2613	h1930004	DGR-CA4Rpy	DG	DG_0	11.9548	15.9196	-5.1693	7.0765	Telencephalic excitatory neurons	snmC-seq3
HBA_220329_H1930004_CX49_DGR_CA4Rpy_1_P3-5-K20-G10	0.0093	0.7758	0.0362	951488	hba_pool133_h1930004_DGR-CA4Rpy	1.1819	h1930004	DGR-CA4Rpy	DG	DG_0	12.2912	15.4083	-6.7453	7.2539	Telencephalic excitatory neurons	snmC-seq3
HBA_220329_H1930004_CX49_DGR_CA4Rpy_1_P3-5-K20-G22	0.0076	0.7743	0.0332	972207	hba_pool133_h1930004_DGR-CA4Rpy	1.2077	h1930004	DGR-CA4Rpy	DG	DG_0	11.9996	16.1208	-4.1719	7.4454	Telencephalic excitatory neurons	snmC-seq3
HBA_220329_H1930004_CX49_DGR_CA4Rpy_1_P3-5-K20-G9	0.0117	0.7801	0.0404	974509	hba_pool133_h1930004_DGR-CA4Rpy	1.2105	h1930004	DGR-CA4Rpy	DG	DG_0	13.1238	15.3903	-8.2258	4.8810	Telencephalic excitatory neurons	snmC-seq3
HBA_220329_H1930004_CX49_DGR_CA4Rpy_1_P3-5-K20-H10	0.0114	0.7855	0.0386	929463	hba_pool133_h1930004_DGR-CA4Rpy	1.1546	h1930004	DGR-CA4Rpy	DG	DG_0	13.5165	14.7610	-10.4339	5.5307	Telencephalic excitatory neurons	snmC-seq3
HBA_220329_H1930004_CX49_DGR_CA4Rpy_1_P3-5-K20-H21	0.0068	0.7869	0.0308	918348	hba_pool133_h1930004_DGR-CA4Rpy	1.1408	h1930004	DGR-CA4Rpy	DG	DG_0	12.2347	16.7556	-3.1753	5.5262	Telencephalic excitatory neurons	snmC-seq3
HBA_220329_H1930004_CX49_DGR_CA4Rpy_1_P3-5-K20-H22	0.0089	0.7847	0.0396	1088491	hba_pool133_h1930004_DGR-CA4Rpy	1.3521	h1930004	DGR-CA4Rpy	CA1	CA1_1	-5.8345	3.6775	-38.5884	-12.9357	Telencephalic excitatory neurons	snmC-seq3
HBA_220329_H1930004_CX49_DGR_CA4Rpy_1_P3-5-K20-H9	0.0091	0.8373	0.0436	1012433	hba_pool133_h1930004_DGR-CA4Rpy	1.2576	h1930004	DGR-CA4Rpy	Sst	Sst_2	11.7009	5.5076	6.3281	-46.5629	Inhibitory/non-telencephalic neurons	snmC-seq3
HBA_220329_H1930004_CX49_DGR_CA4Rpy_1_P3-5-K20-I10	0.0071	0.7679	0.0298	700968	hba_pool133_h1930004_DGR-CA4Rpy	0.8707	h1930004	DGR-CA4Rpy	DG	DG_0	12.1416	15.6353	-5.6137	7.3118	Telencephalic excitatory neurons	snmC-seq3
HBA_220329_H1930004_CX49_DGR_CA4Rpy_1_P3-5-K20-I21	0.0074	0.8057	0.0329	1065408	hba_pool133_h1930004_DGR-CA4Rpy	1.3234	h1930004	DGR-CA4Rpy	Outlier	Outlier	15.6056	14.9984	-18.0248	1.0856		snmC-seq3
HBA_220329_H1930004_CX49_DGR_CA4Rpy_1_P3-5-K20-I22	0.0097	0.7894	0.0466	1031337	hba_pool133_h1930004_DGR-CA4Rpy	1.2811	h1930004	DGR-CA4Rpy	CA1	CA1_4	-7.3794	3.7356	-39.6707	-16.5615	Telencephalic excitatory neurons	snmC-seq3
HBA_220329_H1930004_CX49_DGR_CA4Rpy_1_P3-5-K20-I9	0.0076	0.7805	0.0307	1007827	hba_pool133_h1930004_DGR-CA4Rpy	1.2519	h1930004	DGR-CA4Rpy	DG	DG_0	11.8743	16.7804	-2.2826	6.2493	Telencephalic excitatory neurons	snmC-seq3
HBA_220329_H1930004_CX49_DGR_CA4Rpy_1_P3-5-K20-J10	0.0099	0.7907	0.0474	916733	hba_pool133_h1930004_DGR-CA4Rpy	1.1388	h1930004	DGR-CA4Rpy	CA1	CA1_2	-6.9965	4.0235	-39.6582	-16.2327	Telencephalic excitatory neurons	snmC-seq3
HBA_220329_H1930004_CX49_DGR_CA4Rpy_1_P3-5-K20-J22	0.0079	0.7734	0.0316	1041860	hba_pool133_h1930004_DGR-CA4Rpy	1.2942	h1930004	DGR-CA4Rpy	DG	DG_0	12.2030	15.4349	-6.0120	7.6904	Telencephalic excitatory neurons	snmC-seq3
HBA_220329_H1930004_CX49_DGR_CA4Rpy_1_P3-5-K20-J9	0.0087	0.7850	0.0392	1043710	hba_pool133_h1930004_DGR-CA4Rpy	1.2965	h1930004	DGR-CA4Rpy	CA1	CA1_1	-5.9849	3.9793	-37.6285	-13.7216	Telencephalic excitatory neurons	snmC-seq3
HBA_220329_H1930004_CX49_DGR_CA4Rpy_1_P3-5-K20-K10	0.0090	0.7806	0.0326	1076190	hba_pool133_h1930004_DGR-CA4Rpy	1.3368	h1930004	DGR-CA4Rpy	DG	DG_0	12.9604	15.5287	-7.4637	4.9169	Telencephalic excitatory neurons	snmC-seq3
HBA_220329_H1930004_CX49_DGR_CA4Rpy_1_P3-5-K20-K21	0.0074	0.7976	0.0306	1066085	hba_pool133_h1930004_DGR-CA4Rpy	1.3243	h1930004	DGR-CA4Rpy	Outlier	Outlier	15.5304	14.9132	-17.8806	1.2724		snmC-seq3
HBA_220329_H1930004_CX49_DGR_CA4Rpy_1_P3-5-K20-K22	0.0088	0.8372	0.0376	1126894	hba_pool133_h1930004_DGR-CA4Rpy	1.3998	h1930004	DGR-CA4Rpy	Lamp5-Lhx6	Lamp5_LHX6_3	12.0714	12.7960	39.3647	-46.0516	Inhibitory/non-telencephalic neurons	snmC-seq3
HBA_220329_H1930004_CX49_DGR_CA4Rpy_1_P3-5-K20-K9	0.0077	0.7722	0.0353	754064	hba_pool133_h1930004_DGR-CA4Rpy	0.9367	h1930004	DGR-CA4Rpy	CA1	CA1_0	-6.2268	4.1902	-36.6926	-14.7019	Telencephalic excitatory neurons	snmC-seq3
HBA_220329_H1930004_CX49_DGR_CA4Rpy_1_P3-5-K20-L10	0.0077	0.7774	0.0340	892707	hba_pool133_h1930004_DGR-CA4Rpy	1.1089	h1930004	DGR-CA4Rpy	DG	DG_0	11.5809	16.3071	-3.3141	7.6069	Telencephalic excitatory neurons	snmC-seq3
HBA_220329_H1930004_CX49_DGR_CA4Rpy_1_P3-5-K20-L21	0.0115	0.8357	0.0610	1071333	hba_pool133_h1930004_DGR-CA4Rpy	1.3308	h1930004	DGR-CA4Rpy	L6-CT	L6_CT_3	-6.9058	11.2879	18.9389	26.7627	Telencephalic excitatory neurons	snmC-seq3
HBA_220329_H1930004_CX49_DGR_CA4Rpy_1_P3-5-K20-L22	0.0080	0.8048	0.0337	1205674	hba_pool133_h1930004_DGR-CA4Rpy	1.4977	h1930004	DGR-CA4Rpy	Outlier	Outlier	15.4737	14.7122	-17.6652	1.5602		snmC-seq3
HBA_220329_H1930004_CX49_DGR_CA4Rpy_1_P3-5-K20-L9	0.0079	0.8062	0.0340	1037263	hba_pool133_h1930004_DGR-CA4Rpy	1.2885	h1930004	DGR-CA4Rpy	Outlier	Outlier	15.4158	14.6564	-17.5749	1.6765		snmC-seq3
HBA_220329_H1930004_CX49_DGR_CA4Rpy_1_P3-5-K20-M10	0.0108	0.7880	0.0356	936038	hba_pool133_h1930004_DGR-CA4Rpy	1.1627	h1930004	DGR-CA4Rpy	DG	DG_0	12.7341	15.0551	-8.1872	5.9462	Telencephalic excitatory neurons	snmC-seq3
HBA_220329_H1930004_CX49_DGR_CA4Rpy_1_P3-5-K20-M21	0.0070	0.7958	0.0291	1045176	hba_pool133_h1930004_DGR-CA4Rpy	1.2983	h1930004	DGR-CA4Rpy	Outlier	Outlier	15.5023	14.8427	-17.8017	1.3684		snmC-seq3
HBA_220329_H1930004_CX49_DGR_CA4Rpy_1_P3-5-K20-M22	0.0071	0.7826	0.0296	899978	hba_pool133_h1930004_DGR-CA4Rpy	1.1179	h1930004	DGR-CA4Rpy	DG	DG_0	12.3359	15.8139	-5.3782	6.8343	Telencephalic excitatory neurons	snmC-seq3
HBA_220329_H1930004_CX49_DGR_CA4Rpy_1_P3-5-K20-M9	0.0080	0.8166	0.0307	1037984	hba_pool133_h1930004_DGR-CA4Rpy	1.2894	h1930004	DGR-CA4Rpy	Sncg	Sncg_3	12.9965	-4.9638	51.3335	-11.3853	Inhibitory/non-telencephalic neurons	snmC-seq3
HBA_220329_H1930004_CX49_DGR_CA4Rpy_1_P3-5-K20-N10	0.0100	0.8346	0.0340	1042018	hba_pool133_h1930004_DGR-CA4Rpy	1.2944	h1930004	DGR-CA4Rpy	Lamp5-Lhx6	Lamp5_LHX6_0	11.1401	12.3023	40.8999	-48.6151	Inhibitory/non-telencephalic neurons	snmC-seq3
HBA_220329_H1930004_CX49_DGR_CA4Rpy_1_P3-5-K20-N21	0.0087	0.7794	0.0403	684959	hba_pool133_h1930004_DGR-CA4Rpy	0.8508	h1930004	DGR-CA4Rpy	DG	DG_0	12.2499	16.1488	-4.8422	5.7844	Telencephalic excitatory neurons	snmC-seq3
HBA_220329_H1930004_CX49_DGR_CA4Rpy_1_P3-5-K20-N22	0.0083	0.7805	0.0391	853015	hba_pool133_h1930004_DGR-CA4Rpy	1.0596	h1930004	DGR-CA4Rpy	CA1	CA1_0	-6.0151	4.8006	-34.8434	-13.1217	Telencephalic excitatory neurons	snmC-seq3
HBA_220329_H1930004_CX49_DGR_CA4Rpy_1_P3-5-K20-N9	0.0091	0.7803	0.0308	1155049	hba_pool133_h1930004_DGR-CA4Rpy	1.4348	h1930004	DGR-CA4Rpy	DG	DG_0	12.6145	15.2222	-8.1033	6.4955	Telencephalic excitatory neurons	snmC-seq3
HBA_220329_H1930004_CX49_DGR_CA4Rpy_1_P3-5-K20-O10	0.0115	0.7767	0.0361	976059	hba_pool133_h1930004_DGR-CA4Rpy	1.2124	h1930004	DGR-CA4Rpy	DG	DG_0	13.3701	14.7943	-10.1527	5.5242	Telencephalic excitatory neurons	snmC-seq3
HBA_220329_H1930004_CX49_DGR_CA4Rpy_1_P3-5-K20-O21	0.0074	0.8111	0.0317	475025	hba_pool133_h1930004_DGR-CA4Rpy	0.5901	h1930004	DGR-CA4Rpy	Outlier	Outlier	15.4511	14.8448	-17.6911	1.4981		snmC-seq3
HBA_220329_H1930004_CX49_DGR_CA4Rpy_1_P3-5-K20-O22	0.0072	0.8378	0.0286	1010356	hba_pool133_h1930004_DGR-CA4Rpy	1.2550	h1930004	DGR-CA4Rpy	Lamp5	Lamp5_1	14.2556	-2.9692	53.3586	-22.4417	Inhibitory/non-telencephalic neurons	snmC-seq3
HBA_220329_H1930004_CX49_DGR_CA4Rpy_1_P3-5-K20-O9	0.0088	0.7917	0.0410	1164079	hba_pool133_h1930004_DGR-CA4Rpy	1.4460	h1930004	DGR-CA4Rpy	DG	DG_0	11.7207	15.9014	-4.3854	7.6925	Telencephalic excitatory neurons	snmC-seq3
HBA_220329_H1930004_CX49_DGR_CA4Rpy_1_P3-5-K20-P10	0.0075	0.7854	0.0292	1210196	hba_pool133_h1930004_DGR-CA4Rpy	1.5033	h1930004	DGR-CA4Rpy	DG	DG_0	12.5429	16.9789	-3.2146	4.3184	Telencephalic excitatory neurons	snmC-seq3
HBA_220329_H1930004_CX49_DGR_CA4Rpy_1_P3-5-K20-P21	0.0115	0.7903	0.0348	1047937	hba_pool133_h1930004_DGR-CA4Rpy	1.3017	h1930004	DGR-CA4Rpy	DG	DG_0	13.4385	14.8162	-10.0042	5.4750	Telencephalic excitatory neurons	snmC-seq3
HBA_220329_H1930004_CX49_DGR_CA4Rpy_1_P3-5-K20-P22	0.0087	0.7790	0.0315	944588	hba_pool133_h1930004_DGR-CA4Rpy	1.1734	h1930004	DGR-CA4Rpy	DG	DG_0	13.1531	15.4021	-8.2818	5.3254	Telencephalic excitatory neurons	snmC-seq3
HBA_220329_H1930004_CX49_DGR_CA4Rpy_1_P3-5-K20-P9	0.0174	0.8584	0.0884	940216	hba_pool133_h1930004_DGR-CA4Rpy	1.1679	h1930004	DGR-CA4Rpy	Pvalb	Pvalb_3	18.8081	8.5724	19.3612	-60.7866	Inhibitory/non-telencephalic neurons	snmC-seq3
HBA_220329_H1930004_CX49_DGR_CA4Rpy_1_P3-6-K20-A11	0.0105	0.8424	0.0398	849786	hba_pool133_h1930004_DGR-CA4Rpy	1.0556	h1930004	DGR-CA4Rpy	Lamp5-Lhx6	Lamp5_LHX6_1	11.6073	12.9939	39.9690	-46.7350	Inhibitory/non-telencephalic neurons	snmC-seq3
HBA_220329_H1930004_CX49_DGR_CA4Rpy_1_P3-6-K20-A12	0.0090	0.7910	0.0434	901427	hba_pool133_h1930004_DGR-CA4Rpy	1.1197	h1930004	DGR-CA4Rpy	DG	DG_0	12.2394	16.1918	-4.5052	5.8763	Telencephalic excitatory neurons	snmC-seq3
HBA_220329_H1930004_CX49_DGR_CA4Rpy_1_P3-6-K20-A23	0.0042	0.8027	0.0082	592864	hba_pool133_h1930004_DGR-CA4Rpy	0.7364	h1930004	DGR-CA4Rpy	ODC	ODC_0	-5.2220	-7.2979	26.2668	36.4685	Non-neuronal Cells	snmC-seq3
HBA_220329_H1930004_CX49_DGR_CA4Rpy_1_P3-6-K20-A24	0.0043	0.8051	0.0069	657995	hba_pool133_h1930004_DGR-CA4Rpy	0.8174	h1930004	DGR-CA4Rpy	ODC	ODC_0	-5.6633	-6.7513	27.0433	34.8462	Non-neuronal Cells	snmC-seq3
HBA_220329_H1930004_CX49_DGR_CA4Rpy_1_P3-6-K20-B12	0.0072	0.7805	0.0296	912539	hba_pool133_h1930004_DGR-CA4Rpy	1.1335	h1930004	DGR-CA4Rpy	DG	DG_0	12.3903	17.5162	-1.5778	3.9632	Telencephalic excitatory neurons	snmC-seq3
HBA_220329_H1930004_CX49_DGR_CA4Rpy_1_P3-6-K20-B23	0.0048	0.7957	0.0108	753758	hba_pool133_h1930004_DGR-CA4Rpy	0.9363	h1930004	DGR-CA4Rpy	ODC	ODC_1	-2.5228	-9.1164	22.2298	46.9390	Non-neuronal Cells	snmC-seq3
HBA_220329_H1930004_CX49_DGR_CA4Rpy_1_P3-6-K20-B24	0.0047	0.7732	0.0088	502572	hba_pool133_h1930004_DGR-CA4Rpy	0.6243	h1930004	DGR-CA4Rpy	ODC	ODC_1	-2.8122	-6.7839	29.2262	42.9102	Non-neuronal Cells	snmC-seq3
HBA_220329_H1930004_CX49_DGR_CA4Rpy_1_P3-6-K20-C11	0.0062	0.7904	0.0298	696922	hba_pool133_h1930004_DGR-CA4Rpy	0.8657	h1930004	DGR-CA4Rpy	DG	DG_0	12.5016	16.9743	-2.5239	4.4590	Telencephalic excitatory neurons	snmC-seq3
HBA_220329_H1930004_CX49_DGR_CA4Rpy_1_P3-6-K20-C12	0.0079	0.8030	0.0301	834743	hba_pool133_h1930004_DGR-CA4Rpy	1.0369	h1930004	DGR-CA4Rpy	Outlier	Outlier	15.4334	14.6697	-17.6317	1.6051		snmC-seq3
HBA_220329_H1930004_CX49_DGR_CA4Rpy_1_P3-6-K20-C23	0.0049	0.7909	0.0084	747162	hba_pool133_h1930004_DGR-CA4Rpy	0.9281	h1930004	DGR-CA4Rpy	ODC	ODC_1	-3.6014	-6.9006	28.5326	41.2116	Non-neuronal Cells	snmC-seq3
HBA_220329_H1930004_CX49_DGR_CA4Rpy_1_P3-6-K20-C24	0.0039	0.7919	0.0063	738631	hba_pool133_h1930004_DGR-CA4Rpy	0.9175	h1930004	DGR-CA4Rpy	ODC	ODC_0	-5.4639	-6.3459	26.8740	34.2711	Non-neuronal Cells	snmC-seq3
HBA_220329_H1930004_CX49_DGR_CA4Rpy_1_P3-6-K20-D11	0.0073	0.8442	0.0331	774727	hba_pool133_h1930004_DGR-CA4Rpy	0.9624	h1930004	DGR-CA4Rpy	Lamp5	Lamp5_2	13.9169	-1.9757	52.2815	-24.4057	Inhibitory/non-telencephalic neurons	snmC-seq3
HBA_220329_H1930004_CX49_DGR_CA4Rpy_1_P3-6-K20-D12	0.0071	0.7781	0.0302	799761	hba_pool133_h1930004_DGR-CA4Rpy	0.9935	h1930004	DGR-CA4Rpy	DG	DG_0	11.9634	16.1081	-4.2178	7.3615	Telencephalic excitatory neurons	snmC-seq3
HBA_220329_H1930004_CX49_DGR_CA4Rpy_1_P3-6-K20-D23	0.0048	0.8143	0.0120	862574	hba_pool133_h1930004_DGR-CA4Rpy	1.0715	h1930004	DGR-CA4Rpy	ASC	ASC_2	3.9788	-9.3265	60.0500	16.0219	Non-neuronal Cells	snmC-seq3
HBA_220329_H1930004_CX49_DGR_CA4Rpy_1_P3-6-K20-D24	0.0041	0.7907	0.0090	596832	hba_pool133_h1930004_DGR-CA4Rpy	0.7414	h1930004	DGR-CA4Rpy	ODC	ODC_1	-3.1348	-8.8485	23.3879	44.3584	Non-neuronal Cells	snmC-seq3
HBA_220329_H1930004_CX49_DGR_CA4Rpy_1_P3-6-K20-E11	0.0101	0.7804	0.0442	841767	hba_pool133_h1930004_DGR-CA4Rpy	1.0456	h1930004	DGR-CA4Rpy	DG	DG_0	12.7776	16.1802	-5.7520	4.5265	Telencephalic excitatory neurons	snmC-seq3
HBA_220329_H1930004_CX49_DGR_CA4Rpy_1_P3-6-K20-E12	0.0093	0.7767	0.0430	842035	hba_pool133_h1930004_DGR-CA4Rpy	1.0460	h1930004	DGR-CA4Rpy	CA1	CA1_4	-6.1032	3.7712	-38.3144	-14.1659	Telencephalic excitatory neurons	snmC-seq3
HBA_220329_H1930004_CX49_DGR_CA4Rpy_1_P3-6-K20-E23	0.0041	0.7768	0.0053	727039	hba_pool133_h1930004_DGR-CA4Rpy	0.9031	h1930004	DGR-CA4Rpy	MGC	MGC_0	2.3478	-4.4991	53.8348	27.8332	Non-neuronal Cells	snmC-seq3
HBA_220329_H1930004_CX49_DGR_CA4Rpy_1_P3-6-K20-E24	0.0043	0.7862	0.0087	577548	hba_pool133_h1930004_DGR-CA4Rpy	0.7174	h1930004	DGR-CA4Rpy	ODC	ODC_1	-2.9399	-7.9127	25.6774	43.4917	Non-neuronal Cells	snmC-seq3
HBA_220329_H1930004_CX49_DGR_CA4Rpy_1_P3-6-K20-F11	0.0096	0.7754	0.0343	722815	hba_pool133_h1930004_DGR-CA4Rpy	0.8979	h1930004	DGR-CA4Rpy	DG	DG_0	12.7672	15.5063	-7.2801	6.1854	Telencephalic excitatory neurons	snmC-seq3
HBA_220329_H1930004_CX49_DGR_CA4Rpy_1_P3-6-K20-F12	0.0117	0.7926	0.0506	884119	hba_pool133_h1930004_DGR-CA4Rpy	1.0982	h1930004	DGR-CA4Rpy	CA1	CA1_4	-7.2169	3.6876	-39.2340	-16.3744	Telencephalic excitatory neurons	snmC-seq3
HBA_220329_H1930004_CX49_DGR_CA4Rpy_1_P3-6-K20-F23	0.0048	0.7971	0.0092	818275	hba_pool133_h1930004_DGR-CA4Rpy	1.0164	h1930004	DGR-CA4Rpy	ODC	ODC_1	-2.4431	-7.7902	26.1500	45.2626	Non-neuronal Cells	snmC-seq3
HBA_220329_H1930004_CX49_DGR_CA4Rpy_1_P3-6-K20-F24	0.0047	0.7583	0.0059	556605	hba_pool133_h1930004_DGR-CA4Rpy	0.6914	h1930004	DGR-CA4Rpy	MGC	MGC_0	1.8746	-6.7786	52.7857	33.6063	Non-neuronal Cells	snmC-seq3
HBA_220329_H1930004_CX49_DGR_CA4Rpy_1_P3-6-K20-G11	0.0085	0.7861	0.0314	852546	hba_pool133_h1930004_DGR-CA4Rpy	1.0590	h1930004	DGR-CA4Rpy	DG	DG_0	12.3479	16.1851	-4.8784	5.5845	Telencephalic excitatory neurons	snmC-seq3
HBA_220329_H1930004_CX49_DGR_CA4Rpy_1_P3-6-K20-G12	0.0169	0.8525	0.0820	823908	hba_pool133_h1930004_DGR-CA4Rpy	1.0234	h1930004	DGR-CA4Rpy	Pvalb-ChC	Pvalb_ChC_1	16.7979	13.2273	35.4365	-37.0493	Inhibitory/non-telencephalic neurons	snmC-seq3
HBA_220329_H1930004_CX49_DGR_CA4Rpy_1_P3-6-K20-G23	0.0047	0.7923	0.0091	554364	hba_pool133_h1930004_DGR-CA4Rpy	0.6886	h1930004	DGR-CA4Rpy	ODC	ODC_1	-3.1998	-6.6378	29.6023	42.0833	Non-neuronal Cells	snmC-seq3
HBA_220329_H1930004_CX49_DGR_CA4Rpy_1_P3-6-K20-G24	0.0037	0.6919	0.0048	686563	hba_pool133_h1930004_DGR-CA4Rpy	0.8528	h1930004	DGR-CA4Rpy	MGC	MGC_0	3.0741	-5.7902	56.5432	31.0457	Non-neuronal Cells	snmC-seq3
HBA_220329_H1930004_CX49_DGR_CA4Rpy_1_P3-6-K20-H11	0.0075	0.7868	0.0321	453220	hba_pool133_h1930004_DGR-CA4Rpy	0.5630	h1930004	DGR-CA4Rpy	DG	DG_0	11.8296	17.1887	-1.2424	5.5488	Telencephalic excitatory neurons	snmC-seq3
HBA_220329_H1930004_CX49_DGR_CA4Rpy_1_P3-6-K20-H12	0.0093	0.8389	0.0427	901008	hba_pool133_h1930004_DGR-CA4Rpy	1.1192	h1930004	DGR-CA4Rpy	Lamp5-Lhx6	Lamp5_LHX6_3	12.7474	12.0137	40.8384	-41.5229	Inhibitory/non-telencephalic neurons	snmC-seq3
HBA_220329_H1930004_CX49_DGR_CA4Rpy_1_P3-6-K20-H23	0.0065	0.8256	0.0263	897551	hba_pool133_h1930004_DGR-CA4Rpy	1.1149	h1930004	DGR-CA4Rpy	ASC	ASC_0	3.2555	-11.0494	64.9363	16.5096	Non-neuronal Cells	snmC-seq3
HBA_220329_H1930004_CX49_DGR_CA4Rpy_1_P3-6-K20-H24	0.0054	0.8195	0.0160	626881	hba_pool133_h1930004_DGR-CA4Rpy	0.7787	h1930004	DGR-CA4Rpy	ASC	ASC_2	3.0254	-10.6502	64.0151	17.3230	Non-neuronal Cells	snmC-seq3
HBA_220329_H1930004_CX49_DGR_CA4Rpy_1_P3-6-K20-I11	0.0094	0.7839	0.0443	812054	hba_pool133_h1930004_DGR-CA4Rpy	1.0087	h1930004	DGR-CA4Rpy	CA1	CA1_4	-5.8556	3.9840	-37.4647	-13.5378	Telencephalic excitatory neurons	snmC-seq3
HBA_220329_H1930004_CX49_DGR_CA4Rpy_1_P3-6-K20-I12	0.0074	0.8029	0.0348	675094	hba_pool133_h1930004_DGR-CA4Rpy	0.8386	h1930004	DGR-CA4Rpy	Outlier	Outlier	15.4801	14.9503	-17.8845	1.2117		snmC-seq3
HBA_220329_H1930004_CX49_DGR_CA4Rpy_1_P3-6-K20-I23	0.0049	0.8087	0.0062	885352	hba_pool133_h1930004_DGR-CA4Rpy	1.0998	h1930004	DGR-CA4Rpy	MGC	MGC_0	1.2683	-5.8710	50.7609	32.1437	Non-neuronal Cells	snmC-seq3
HBA_220329_H1930004_CX49_DGR_CA4Rpy_1_P3-6-K20-I24	0.0061	0.8129	0.0250	661621	hba_pool133_h1930004_DGR-CA4Rpy	0.8219	h1930004	DGR-CA4Rpy	ASC	ASC_0	3.3438	-11.0055	65.0134	16.3486	Non-neuronal Cells	snmC-seq3
HBA_220329_H1930004_CX49_DGR_CA4Rpy_1_P3-6-K20-J12	0.0080	0.7804	0.0347	927206	hba_pool133_h1930004_DGR-CA4Rpy	1.1518	h1930004	DGR-CA4Rpy	DG	DG_0	13.0596	16.6247	-5.5702	3.0718	Telencephalic excitatory neurons	snmC-seq3
HBA_220329_H1930004_CX49_DGR_CA4Rpy_1_P3-6-K20-J23	0.0045	0.7956	0.0072	1013428	hba_pool133_h1930004_DGR-CA4Rpy	1.2589	h1930004	DGR-CA4Rpy	ODC	ODC_0	-5.5306	-6.7575	26.7349	34.8497	Non-neuronal Cells	snmC-seq3
HBA_220329_H1930004_CX49_DGR_CA4Rpy_1_P3-6-K20-J24	0.0049	0.7991	0.0087	924384	hba_pool133_h1930004_DGR-CA4Rpy	1.1483	h1930004	DGR-CA4Rpy	ODC	ODC_1	-3.1009	-8.1327	24.7736	43.3869	Non-neuronal Cells	snmC-seq3
HBA_220329_H1930004_CX49_DGR_CA4Rpy_1_P3-6-K20-K11	0.0077	0.7795	0.0306	785091	hba_pool133_h1930004_DGR-CA4Rpy	0.9752	h1930004	DGR-CA4Rpy	DG	DG_0	12.9338	16.6272	-4.7368	3.7470	Telencephalic excitatory neurons	snmC-seq3
HBA_220329_H1930004_CX49_DGR_CA4Rpy_1_P3-6-K20-K12	0.0084	0.8414	0.0419	863036	hba_pool133_h1930004_DGR-CA4Rpy	1.0721	h1930004	DGR-CA4Rpy	Lamp5-Lhx6	Lamp5_LHX6_1	11.6190	12.7375	40.2105	-46.6553	Inhibitory/non-telencephalic neurons	snmC-seq3
HBA_220329_H1930004_CX49_DGR_CA4Rpy_1_P3-6-K20-K23	0.0047	0.7877	0.0088	839770	hba_pool133_h1930004_DGR-CA4Rpy	1.0431	h1930004	DGR-CA4Rpy	ODC	ODC_1	-2.0805	-7.1068	30.1122	45.5843	Non-neuronal Cells	snmC-seq3
HBA_220329_H1930004_CX49_DGR_CA4Rpy_1_P3-6-K20-K24	0.0044	0.8016	0.0108	736056	hba_pool133_h1930004_DGR-CA4Rpy	0.9143	h1930004	DGR-CA4Rpy	ODC	ODC_1	-3.0135	-9.1104	22.0962	44.2928	Non-neuronal Cells	snmC-seq3
HBA_220329_H1930004_CX49_DGR_CA4Rpy_1_P3-6-K20-L11	0.0127	0.8045	0.0573	660050	hba_pool133_h1930004_DGR-CA4Rpy	0.8199	h1930004	DGR-CA4Rpy	CA3	CA3_0	-11.6896	5.0685	-42.6689	-50.2180	Telencephalic excitatory neurons	snmC-seq3
HBA_220329_H1930004_CX49_DGR_CA4Rpy_1_P3-6-K20-L23	0.0053	0.7965	0.0129	977334	hba_pool133_h1930004_DGR-CA4Rpy	1.2140	h1930004	DGR-CA4Rpy	ODC	ODC_1	-1.2988	-8.8113	23.9509	48.8868	Non-neuronal Cells	snmC-seq3
HBA_220329_H1930004_CX49_DGR_CA4Rpy_1_P3-6-K20-L24	0.0048	0.7658	0.0079	859831	hba_pool133_h1930004_DGR-CA4Rpy	1.0681	h1930004	DGR-CA4Rpy	VLMC	VLMC_0	1.3594	-4.1888	49.3428	27.2489	Non-neuronal Cells	snmC-seq3
HBA_220329_H1930004_CX49_DGR_CA4Rpy_1_P3-6-K20-M11	0.0089	0.7800	0.0372	955868	hba_pool133_h1930004_DGR-CA4Rpy	1.1874	h1930004	DGR-CA4Rpy	DG	DG_0	11.9982	15.7221	-5.1903	7.7569	Telencephalic excitatory neurons	snmC-seq3
HBA_220329_H1930004_CX49_DGR_CA4Rpy_1_P3-6-K20-M12	0.0072	0.7746	0.0304	365752	hba_pool133_h1930004_DGR-CA4Rpy	0.4543	h1930004	DGR-CA4Rpy	DG	DG_0	12.1420	17.3061	-1.4671	4.9618	Telencephalic excitatory neurons	snmC-seq3
HBA_220329_H1930004_CX49_DGR_CA4Rpy_1_P3-6-K20-M24	0.0049	0.8018	0.0104	743371	hba_pool133_h1930004_DGR-CA4Rpy	0.9234	h1930004	DGR-CA4Rpy	ODC	ODC_1	-1.9812	-8.3912	24.7398	47.0093	Non-neuronal Cells	snmC-seq3
HBA_220329_H1930004_CX49_DGR_CA4Rpy_1_P3-6-K20-N11	0.0103	0.8396	0.0436	911124	hba_pool133_h1930004_DGR-CA4Rpy	1.1318	h1930004	DGR-CA4Rpy	Lamp5	Lamp5_2	13.8936	-0.5862	52.6102	-29.2394	Inhibitory/non-telencephalic neurons	snmC-seq3
HBA_220329_H1930004_CX49_DGR_CA4Rpy_1_P3-6-K20-N12	0.0084	0.7894	0.0298	852088	hba_pool133_h1930004_DGR-CA4Rpy	1.0585	h1930004	DGR-CA4Rpy	DG	DG_0	13.4566	15.7884	-7.9919	4.2735	Telencephalic excitatory neurons	snmC-seq3
HBA_220329_H1930004_CX49_DGR_CA4Rpy_1_P3-6-K20-N23	0.0049	0.7995	0.0077	919928	hba_pool133_h1930004_DGR-CA4Rpy	1.1427	h1930004	DGR-CA4Rpy	ODC	ODC_0	-2.9938	-4.1849	36.2529	40.1723	Non-neuronal Cells	snmC-seq3
HBA_220329_H1930004_CX49_DGR_CA4Rpy_1_P3-6-K20-N24	0.0049	0.7884	0.0083	797547	hba_pool133_h1930004_DGR-CA4Rpy	0.9907	h1930004	DGR-CA4Rpy	ODC	ODC_1	-2.9121	-5.7788	32.7276	41.6196	Non-neuronal Cells	snmC-seq3
HBA_220329_H1930004_CX49_DGR_CA4Rpy_1_P3-6-K20-O11	0.0096	0.7818	0.0426	948720	hba_pool133_h1930004_DGR-CA4Rpy	1.1785	h1930004	DGR-CA4Rpy	DG	DG_0	12.5635	16.1725	-5.5904	4.1571	Telencephalic excitatory neurons	snmC-seq3
HBA_220329_H1930004_CX49_DGR_CA4Rpy_1_P3-6-K20-O12	0.0072	0.7657	0.0307	733663	hba_pool133_h1930004_DGR-CA4Rpy	0.9113	h1930004	DGR-CA4Rpy	DG	DG_0	11.7176	16.1246	-4.1072	7.7683	Telencephalic excitatory neurons	snmC-seq3
HBA_220329_H1930004_CX49_DGR_CA4Rpy_1_P3-6-K20-O23	0.0046	0.7919	0.0121	863527	hba_pool133_h1930004_DGR-CA4Rpy	1.0727	h1930004	DGR-CA4Rpy	ODC	ODC_1	-1.6381	-9.3946	22.1278	48.5175	Non-neuronal Cells	snmC-seq3
HBA_220329_H1930004_CX49_DGR_CA4Rpy_1_P3-6-K20-O24	0.0046	0.7943	0.0118	813039	hba_pool133_h1930004_DGR-CA4Rpy	1.0099	h1930004	DGR-CA4Rpy	ODC	ODC_1	-1.5217	-9.3917	22.4803	49.1294	Non-neuronal Cells	snmC-seq3
HBA_220329_H1930004_CX49_DGR_CA4Rpy_1_P3-6-K20-P11	0.0060	0.7875	0.0290	550693	hba_pool133_h1930004_DGR-CA4Rpy	0.6841	h1930004	DGR-CA4Rpy	DG	DG_0	12.9648	17.3271	-2.9391	1.6620	Telencephalic excitatory neurons	snmC-seq3
HBA_220329_H1930004_CX49_DGR_CA4Rpy_1_P3-6-K20-P12	0.0125	0.7898	0.0333	687437	hba_pool133_h1930004_DGR-CA4Rpy	0.8539	h1930004	DGR-CA4Rpy	DG	DG_0	13.3755	14.5243	-10.9861	6.1225	Telencephalic excitatory neurons	snmC-seq3
HBA_220329_H1930004_CX49_DGR_CA4Rpy_1_P3-6-K20-P23	0.0047	0.7932	0.0086	742715	hba_pool133_h1930004_DGR-CA4Rpy	0.9226	h1930004	DGR-CA4Rpy	ODC	ODC_1	-2.3948	-6.4041	30.7595	43.8514	Non-neuronal Cells	snmC-seq3
HBA_220329_H1930004_CX49_DGR_CA4Rpy_1_P3-6-K20-P24	0.0046	0.7967	0.0072	606391	hba_pool133_h1930004_DGR-CA4Rpy	0.7532	h1930004	DGR-CA4Rpy	ODC	ODC_0	-2.6734	-4.2418	38.7072	32.3037	Non-neuronal Cells	snmC-seq3
HBA_220329_H1930004_CX49_DGR_CA4Rpy_1_P5-5-I24-A10	0.0114	0.7911	0.0557	902397	hba_pool133_h1930004_DGR-CA4Rpy	1.0541	h1930004	DGR-CA4Rpy	CA1	CA1_4	-7.7260	3.7980	-39.9627	-17.3247	Telencephalic excitatory neurons	snmC-seq3
HBA_220329_H1930004_CX49_DGR_CA4Rpy_1_P5-5-I24-A21	0.0092	0.7823	0.0431	960899	hba_pool133_h1930004_DGR-CA4Rpy	1.1224	h1930004	DGR-CA4Rpy	CA1	CA1_0	-5.9491	4.1803	-37.0820	-12.7185	Telencephalic excitatory neurons	snmC-seq3
HBA_220329_H1930004_CX49_DGR_CA4Rpy_1_P5-5-I24-A22	0.0085	0.7669	0.0389	448448	hba_pool133_h1930004_DGR-CA4Rpy	0.5238	h1930004	DGR-CA4Rpy	CA1	CA1_1	-6.6813	4.1689	-36.8749	-15.9136	Telencephalic excitatory neurons	snmC-seq3
HBA_220329_H1930004_CX49_DGR_CA4Rpy_1_P5-5-I24-A9	0.0071	0.7798	0.0302	814651	hba_pool133_h1930004_DGR-CA4Rpy	0.9516	h1930004	DGR-CA4Rpy	DG	DG_0	13.0474	17.3345	-3.0461	1.5760	Telencephalic excitatory neurons	snmC-seq3
HBA_220329_H1930004_CX49_DGR_CA4Rpy_1_P5-5-I24-B10	0.0134	0.8439	0.0683	964786	hba_pool133_h1930004_DGR-CA4Rpy	1.1270	h1930004	DGR-CA4Rpy	Sst	Sst_2	13.9283	6.1279	7.4547	-50.0224	Inhibitory/non-telencephalic neurons	snmC-seq3
HBA_220329_H1930004_CX49_DGR_CA4Rpy_1_P5-5-I24-B21	0.0067	0.7896	0.0260	964186	hba_pool133_h1930004_DGR-CA4Rpy	1.1263	h1930004	DGR-CA4Rpy	DG	DG_0	12.9041	16.5365	-5.0079	4.2110	Telencephalic excitatory neurons	snmC-seq3
HBA_220329_H1930004_CX49_DGR_CA4Rpy_1_P5-5-I24-B22	0.0101	0.7959	0.0492	913673	hba_pool133_h1930004_DGR-CA4Rpy	1.0673	h1930004	DGR-CA4Rpy	CA1	CA1_1	-7.0529	4.2933	-37.0478	-16.2567	Telencephalic excitatory neurons	snmC-seq3
HBA_220329_H1930004_CX49_DGR_CA4Rpy_1_P5-5-I24-B9	0.0087	0.8389	0.0324	903957	hba_pool133_h1930004_DGR-CA4Rpy	1.0559	h1930004	DGR-CA4Rpy	Lamp5-Lhx6	Lamp5_LHX6_1	11.7301	13.1329	39.6810	-46.5444	Inhibitory/non-telencephalic neurons	snmC-seq3
HBA_220329_H1930004_CX49_DGR_CA4Rpy_1_P5-5-I24-C10	0.0090	0.7984	0.0412	696983	hba_pool133_h1930004_DGR-CA4Rpy	0.8141	h1930004	DGR-CA4Rpy	Outlier	Outlier	15.5373	14.9733	-17.9315	1.1847		snmC-seq3
HBA_220329_H1930004_CX49_DGR_CA4Rpy_1_P5-5-I24-C21	0.0101	0.8184	0.0482	1017579	hba_pool133_h1930004_DGR-CA4Rpy	1.1886	h1930004	DGR-CA4Rpy	DG	DG_0	12.9517	18.0459	0.0864	-4.1709	Telencephalic excitatory neurons	snmC-seq3
HBA_220329_H1930004_CX49_DGR_CA4Rpy_1_P5-5-I24-C22	0.0065	0.7971	0.0255	849262	hba_pool133_h1930004_DGR-CA4Rpy	0.9920	h1930004	DGR-CA4Rpy	DG	DG_0	12.7580	17.3459	-2.7098	2.3060	Telencephalic excitatory neurons	snmC-seq3
HBA_220329_H1930004_CX49_DGR_CA4Rpy_1_P5-5-I24-C9	0.0077	0.8338	0.0322	764437	hba_pool133_h1930004_DGR-CA4Rpy	0.8929	h1930004	DGR-CA4Rpy	Lamp5	Lamp5_1	15.3187	-3.4738	56.8902	-21.1837	Inhibitory/non-telencephalic neurons	snmC-seq3
HBA_220329_H1930004_CX49_DGR_CA4Rpy_1_P5-5-I24-D10	0.0086	0.7761	0.0313	870488	hba_pool133_h1930004_DGR-CA4Rpy	1.0168	h1930004	DGR-CA4Rpy	DG	DG_0	12.5744	15.4234	-7.1070	6.4412	Telencephalic excitatory neurons	snmC-seq3
HBA_220329_H1930004_CX49_DGR_CA4Rpy_1_P5-5-I24-D21	0.0103	0.7880	0.0501	724478	hba_pool133_h1930004_DGR-CA4Rpy	0.8463	h1930004	DGR-CA4Rpy	CA1	CA1_4	-7.4807	3.6416	-40.2296	-16.6136	Telencephalic excitatory neurons	snmC-seq3
HBA_220329_H1930004_CX49_DGR_CA4Rpy_1_P5-5-I24-D22	0.0070	0.7875	0.0298	777630	hba_pool133_h1930004_DGR-CA4Rpy	0.9084	h1930004	DGR-CA4Rpy	DG	DG_0	12.4048	16.5002	-2.6098	5.1698	Telencephalic excitatory neurons	snmC-seq3
HBA_220329_H1930004_CX49_DGR_CA4Rpy_1_P5-5-I24-D9	0.0107	0.7866	0.0505	849198	hba_pool133_h1930004_DGR-CA4Rpy	0.9920	h1930004	DGR-CA4Rpy	CA1	CA1_4	-7.0000	3.6116	-39.7268	-15.9816	Telencephalic excitatory neurons	snmC-seq3
HBA_220329_H1930004_CX49_DGR_CA4Rpy_1_P5-5-I24-E21	0.0072	0.7843	0.0318	924627	hba_pool133_h1930004_DGR-CA4Rpy	1.0801	h1930004	DGR-CA4Rpy	DG	DG_0	12.8871	17.0359	-3.0732	2.0388	Telencephalic excitatory neurons	snmC-seq3
HBA_220329_H1930004_CX49_DGR_CA4Rpy_1_P5-5-I24-E22	0.0113	0.7862	0.0547	1019474	hba_pool133_h1930004_DGR-CA4Rpy	1.1909	h1930004	DGR-CA4Rpy	CA1	CA1_2	-7.8424	4.0890	-39.8104	-17.8989	Telencephalic excitatory neurons	snmC-seq3
HBA_220329_H1930004_CX49_DGR_CA4Rpy_1_P5-5-I24-F10	0.0106	0.8002	0.0405	878549	hba_pool133_h1930004_DGR-CA4Rpy	1.0262	h1930004	DGR-CA4Rpy	CA1	CA1_4	-7.6109	3.8294	-40.2024	-17.3743	Telencephalic excitatory neurons	snmC-seq3
HBA_220329_H1930004_CX49_DGR_CA4Rpy_1_P5-5-I24-F21	0.0068	0.8034	0.0298	979954	hba_pool133_h1930004_DGR-CA4Rpy	1.1447	h1930004	DGR-CA4Rpy	Outlier	Outlier	15.5573	14.8940	-17.8522	1.2995		snmC-seq3
HBA_220329_H1930004_CX49_DGR_CA4Rpy_1_P5-5-I24-F22	0.0063	0.7803	0.0289	606761	hba_pool133_h1930004_DGR-CA4Rpy	0.7088	h1930004	DGR-CA4Rpy	DG	DG_0	13.2848	17.4183	-3.1410	0.7818	Telencephalic excitatory neurons	snmC-seq3
HBA_220329_H1930004_CX49_DGR_CA4Rpy_1_P5-5-I24-F9	0.0098	0.7814	0.0450	862767	hba_pool133_h1930004_DGR-CA4Rpy	1.0078	h1930004	DGR-CA4Rpy	CA1	CA1_4	-6.5275	3.7350	-39.1365	-14.7536	Telencephalic excitatory neurons	snmC-seq3
HBA_220329_H1930004_CX49_DGR_CA4Rpy_1_P5-5-I24-G10	0.0091	0.7871	0.0404	804771	hba_pool133_h1930004_DGR-CA4Rpy	0.9401	h1930004	DGR-CA4Rpy	Outlier	Outlier	15.5231	14.8625	-17.8226	1.3375		snmC-seq3
HBA_220329_H1930004_CX49_DGR_CA4Rpy_1_P5-5-I24-G21	0.0066	0.7712	0.0275	886857	hba_pool133_h1930004_DGR-CA4Rpy	1.0359	h1930004	DGR-CA4Rpy	DG	DG_0	12.4189	17.3326	-1.8490	4.0249	Telencephalic excitatory neurons	snmC-seq3
HBA_220329_H1930004_CX49_DGR_CA4Rpy_1_P5-5-I24-G22	0.0068	0.7764	0.0298	743435	hba_pool133_h1930004_DGR-CA4Rpy	0.8684	h1930004	DGR-CA4Rpy	DG	DG_0	12.4635	16.6267	-4.1076	4.8490	Telencephalic excitatory neurons	snmC-seq3
HBA_220329_H1930004_CX49_DGR_CA4Rpy_1_P5-5-I24-G9	0.0246	0.8407	0.1057	738698	hba_pool133_h1930004_DGR-CA4Rpy	0.8629	h1930004	DGR-CA4Rpy	L6b	L6b_2	-9.4791	13.3425	4.1791	23.0007	Telencephalic excitatory neurons	snmC-seq3
HBA_220329_H1930004_CX49_DGR_CA4Rpy_1_P5-5-I24-H10	0.0063	0.7932	0.0200	1054717	hba_pool133_h1930004_DGR-CA4Rpy	1.2320	h1930004	DGR-CA4Rpy	ODC	ODC_0	-2.7387	-4.3107	35.7714	38.0147	Non-neuronal Cells	snmC-seq3
HBA_220329_H1930004_CX49_DGR_CA4Rpy_1_P5-5-I24-H21	0.0116	0.8008	0.0562	768362	hba_pool133_h1930004_DGR-CA4Rpy	0.8975	h1930004	DGR-CA4Rpy	CA1	CA1_2	-7.7385	4.2887	-38.8868	-17.9410	Telencephalic excitatory neurons	snmC-seq3
HBA_220329_H1930004_CX49_DGR_CA4Rpy_1_P5-5-I24-H22	0.0068	0.7907	0.0293	1044227	hba_pool133_h1930004_DGR-CA4Rpy	1.2198	h1930004	DGR-CA4Rpy	Outlier	Outlier	15.5158	14.8240	-17.8119	1.3561		snmC-seq3
HBA_220329_H1930004_CX49_DGR_CA4Rpy_1_P5-5-I24-H9	0.0070	0.8241	0.0353	713570	hba_pool133_h1930004_DGR-CA4Rpy	0.8335	h1930004	DGR-CA4Rpy	Lamp5	Lamp5_0	13.0041	-0.7820	50.3349	-28.7639	Inhibitory/non-telencephalic neurons	snmC-seq3
HBA_220329_H1930004_CX49_DGR_CA4Rpy_1_P5-5-I24-I10	0.0076	0.7670	0.0325	603289	hba_pool133_h1930004_DGR-CA4Rpy	0.7047	h1930004	DGR-CA4Rpy	DG	DG_0	11.9087	17.2193	-1.4618	5.7046	Telencephalic excitatory neurons	snmC-seq3
HBA_220329_H1930004_CX49_DGR_CA4Rpy_1_P5-5-I24-I21	0.0117	0.8233	0.0608	904036	hba_pool133_h1930004_DGR-CA4Rpy	1.0560	h1930004	DGR-CA4Rpy	CA1	CA1_2	-8.2576	5.1285	-37.8227	-19.8135	Telencephalic excitatory neurons	snmC-seq3
HBA_220329_H1930004_CX49_DGR_CA4Rpy_1_P5-5-I24-I22	0.0084	0.7916	0.0388	1051079	hba_pool133_h1930004_DGR-CA4Rpy	1.2278	h1930004	DGR-CA4Rpy	CA1	CA1_1	-6.1893	5.1503	-34.4326	-14.9959	Telencephalic excitatory neurons	snmC-seq3
HBA_220329_H1930004_CX49_DGR_CA4Rpy_1_P5-5-I24-I9	0.0081	0.7993	0.0380	929858	hba_pool133_h1930004_DGR-CA4Rpy	1.0862	h1930004	DGR-CA4Rpy	Outlier	Outlier	15.6548	15.0427	-17.9773	1.1467		snmC-seq3
HBA_220329_H1930004_CX49_DGR_CA4Rpy_1_P5-5-I24-J10	0.0094	0.7793	0.0371	893840	hba_pool133_h1930004_DGR-CA4Rpy	1.0441	h1930004	DGR-CA4Rpy	DG	DG_0	13.3143	14.9953	-9.9799	5.5984	Telencephalic excitatory neurons	snmC-seq3
HBA_220329_H1930004_CX49_DGR_CA4Rpy_1_P5-5-I24-J21	0.0074	0.7850	0.0326	1082390	hba_pool133_h1930004_DGR-CA4Rpy	1.2643	h1930004	DGR-CA4Rpy	DG	DG_0	11.9945	17.0002	-1.6411	5.3944	Telencephalic excitatory neurons	snmC-seq3
HBA_220329_H1930004_CX49_DGR_CA4Rpy_1_P5-5-I24-J22	0.0144	0.8399	0.0699	945642	hba_pool133_h1930004_DGR-CA4Rpy	1.1046	h1930004	DGR-CA4Rpy	Sst	Sst_2	13.2749	5.7046	7.2814	-48.8686	Inhibitory/non-telencephalic neurons	snmC-seq3
HBA_220329_H1930004_CX49_DGR_CA4Rpy_1_P5-5-I24-J9	0.0070	0.7830	0.0295	849219	hba_pool133_h1930004_DGR-CA4Rpy	0.9920	h1930004	DGR-CA4Rpy	DG	DG_0	12.2548	17.0651	-1.9225	4.9316	Telencephalic excitatory neurons	snmC-seq3
HBA_220329_H1930004_CX49_DGR_CA4Rpy_1_P5-5-I24-K10	0.0080	0.8372	0.0393	842749	hba_pool133_h1930004_DGR-CA4Rpy	0.9844	h1930004	DGR-CA4Rpy	HIP-Misc1	HIP_Misc1_0	-4.4555	7.5169	-42.0081	42.5464	Telencephalic excitatory neurons	snmC-seq3
HBA_220329_H1930004_CX49_DGR_CA4Rpy_1_P5-5-I24-K21	0.0077	0.7844	0.0340	631655	hba_pool133_h1930004_DGR-CA4Rpy	0.7378	h1930004	DGR-CA4Rpy	DG	DG_0	13.3452	16.0826	-6.7624	3.6094	Telencephalic excitatory neurons	snmC-seq3
HBA_220329_H1930004_CX49_DGR_CA4Rpy_1_P5-5-I24-K22	0.0075	0.8047	0.0314	848391	hba_pool133_h1930004_DGR-CA4Rpy	0.9910	h1930004	DGR-CA4Rpy	Outlier	Outlier	15.4931	14.7759	-17.7177	1.4799		snmC-seq3
HBA_220329_H1930004_CX49_DGR_CA4Rpy_1_P5-5-I24-L10	0.0206	0.8545	0.1016	705213	hba_pool133_h1930004_DGR-CA4Rpy	0.8238	h1930004	DGR-CA4Rpy	Pvalb	Pvalb_4	17.0524	8.7050	23.3579	-60.8589	Inhibitory/non-telencephalic neurons	snmC-seq3
HBA_220329_H1930004_CX49_DGR_CA4Rpy_1_P5-5-I24-L22	0.0080	0.7879	0.0351	869357	hba_pool133_h1930004_DGR-CA4Rpy	1.0155	h1930004	DGR-CA4Rpy	DG	DG_0	12.8505	16.1480	-6.0627	3.7629	Telencephalic excitatory neurons	snmC-seq3
HBA_220329_H1930004_CX49_DGR_CA4Rpy_1_P5-5-I24-L9	0.0081	0.7819	0.0328	785634	hba_pool133_h1930004_DGR-CA4Rpy	0.9177	h1930004	DGR-CA4Rpy	DG	DG_0	12.1401	15.7324	-5.5655	6.7745	Telencephalic excitatory neurons	snmC-seq3
HBA_220329_H1930004_CX49_DGR_CA4Rpy_1_P5-5-I24-M10	0.0091	0.7942	0.0391	867600	hba_pool133_h1930004_DGR-CA4Rpy	1.0134	h1930004	DGR-CA4Rpy	DG	DG_0	13.0732	16.3350	-5.8593	3.1504	Telencephalic excitatory neurons	snmC-seq3
HBA_220329_H1930004_CX49_DGR_CA4Rpy_1_P5-5-I24-M21	0.0070	0.8279	0.0311	891589	hba_pool133_h1930004_DGR-CA4Rpy	1.0415	h1930004	DGR-CA4Rpy	Lamp5	Lamp5_1	15.5723	-3.4865	57.8764	-21.2762	Inhibitory/non-telencephalic neurons	snmC-seq3
HBA_220329_H1930004_CX49_DGR_CA4Rpy_1_P5-5-I24-M22	0.0070	0.7774	0.0270	893681	hba_pool133_h1930004_DGR-CA4Rpy	1.0439	h1930004	DGR-CA4Rpy	DG	DG_0	13.0744	16.4142	-5.2268	3.4250	Telencephalic excitatory neurons	snmC-seq3
HBA_220329_H1930004_CX49_DGR_CA4Rpy_1_P5-5-I24-M9	0.0128	0.7870	0.0591	858349	hba_pool133_h1930004_DGR-CA4Rpy	1.0026	h1930004	DGR-CA4Rpy	CA1	CA1_4	-7.0620	3.4520	-39.4136	-16.2869	Telencephalic excitatory neurons	snmC-seq3
HBA_220329_H1930004_CX49_DGR_CA4Rpy_1_P5-5-I24-N10	0.0177	0.8580	0.0830	865170	hba_pool133_h1930004_DGR-CA4Rpy	1.0106	h1930004	DGR-CA4Rpy	Sncg	Sncg_2	9.4848	-4.2046	41.5112	-8.8857	Inhibitory/non-telencephalic neurons	snmC-seq3
HBA_220329_H1930004_CX49_DGR_CA4Rpy_1_P5-5-I24-N21	0.0064	0.8353	0.0297	672550	hba_pool133_h1930004_DGR-CA4Rpy	0.7856	h1930004	DGR-CA4Rpy	Lamp5-Lhx6	Lamp5_LHX6_3	13.1778	12.5922	39.1213	-42.4284	Inhibitory/non-telencephalic neurons	snmC-seq3
HBA_220329_H1930004_CX49_DGR_CA4Rpy_1_P5-5-I24-N22	0.0073	0.7765	0.0321	902762	hba_pool133_h1930004_DGR-CA4Rpy	1.0545	h1930004	DGR-CA4Rpy	DG	DG_0	12.5217	16.4109	-4.3221	4.7207	Telencephalic excitatory neurons	snmC-seq3
HBA_220329_H1930004_CX49_DGR_CA4Rpy_1_P5-5-I24-N9	0.0101	0.7876	0.0469	983881	hba_pool133_h1930004_DGR-CA4Rpy	1.1493	h1930004	DGR-CA4Rpy	CA1	CA1_0	-6.6381	3.5991	-39.3614	-14.8622	Telencephalic excitatory neurons	snmC-seq3
HBA_220329_H1930004_CX49_DGR_CA4Rpy_1_P5-5-I24-O10	0.0097	0.7987	0.0412	816616	hba_pool133_h1930004_DGR-CA4Rpy	0.9539	h1930004	DGR-CA4Rpy	DG	DG_0	12.5082	16.4361	-4.9200	5.1417	Telencephalic excitatory neurons	snmC-seq3
HBA_220329_H1930004_CX49_DGR_CA4Rpy_1_P5-5-I24-O21	0.0115	0.7942	0.0432	812595	hba_pool133_h1930004_DGR-CA4Rpy	0.9492	h1930004	DGR-CA4Rpy	Outlier	Outlier	15.0203	14.7804	-17.2897	1.9687		snmC-seq3
HBA_220329_H1930004_CX49_DGR_CA4Rpy_1_P5-5-I24-O22	0.0073	0.8016	0.0321	722131	hba_pool133_h1930004_DGR-CA4Rpy	0.8435	h1930004	DGR-CA4Rpy	Outlier	Outlier	15.4994	14.8831	-17.8123	1.3215		snmC-seq3
HBA_220329_H1930004_CX49_DGR_CA4Rpy_1_P5-5-I24-O9	0.0109	0.8488	0.0554	810694	hba_pool133_h1930004_DGR-CA4Rpy	0.9470	h1930004	DGR-CA4Rpy	Sncg	Sncg_2	10.0946	-3.6919	37.3292	-11.5799	Inhibitory/non-telencephalic neurons	snmC-seq3
HBA_220329_H1930004_CX49_DGR_CA4Rpy_1_P5-5-I24-P10	0.0082	0.7830	0.0312	765894	hba_pool133_h1930004_DGR-CA4Rpy	0.8946	h1930004	DGR-CA4Rpy	DG	DG_0	12.2459	16.9561	-1.9015	5.2447	Telencephalic excitatory neurons	snmC-seq3
HBA_220329_H1930004_CX49_DGR_CA4Rpy_1_P5-5-I24-P21	0.0105	0.7929	0.0322	984733	hba_pool133_h1930004_DGR-CA4Rpy	1.1503	h1930004	DGR-CA4Rpy	DG	DG_0	13.0504	15.1416	-8.7877	5.9835	Telencephalic excitatory neurons	snmC-seq3
HBA_220329_H1930004_CX49_DGR_CA4Rpy_1_P5-5-I24-P22	0.0086	0.7945	0.0352	540552	hba_pool133_h1930004_DGR-CA4Rpy	0.6314	h1930004	DGR-CA4Rpy	DG	DG_0	13.1618	16.1277	-6.8829	3.6681	Telencephalic excitatory neurons	snmC-seq3
HBA_220329_H1930004_CX49_DGR_CA4Rpy_1_P5-5-I24-P9	0.0068	0.7943	0.0279	892785	hba_pool133_h1930004_DGR-CA4Rpy	1.0429	h1930004	DGR-CA4Rpy	DG	DG_0	12.3991	17.3214	-1.8433	4.5180	Telencephalic excitatory neurons	snmC-seq3
HBA_220329_H1930004_CX49_DGR_CA4Rpy_1_P7-5-L3-A10	0.0123	0.7919	0.0525	846241	hba_pool133_h1930004_DGR-CA4Rpy	1.0865	h1930004	DGR-CA4Rpy	CA1	CA1_4	-7.6716	3.8582	-39.5692	-17.2046	Telencephalic excitatory neurons	snmC-seq3
HBA_220329_H1930004_CX49_DGR_CA4Rpy_1_P7-5-L3-A21	0.0094	0.7991	0.0472	730598	hba_pool133_h1930004_DGR-CA4Rpy	0.9380	h1930004	DGR-CA4Rpy	CA1	CA1_2	-6.6214	4.5288	-35.6005	-15.9865	Telencephalic excitatory neurons	snmC-seq3
HBA_220329_H1930004_CX49_DGR_CA4Rpy_1_P7-5-L3-A22	0.0078	0.7725	0.0305	480667	hba_pool133_h1930004_DGR-CA4Rpy	0.6171	h1930004	DGR-CA4Rpy	DG	DG_0	12.2036	15.9975	-5.2404	6.9767	Telencephalic excitatory neurons	snmC-seq3
HBA_220329_H1930004_CX49_DGR_CA4Rpy_1_P7-5-L3-A9	0.0095	0.8012	0.0352	960627	hba_pool133_h1930004_DGR-CA4Rpy	1.2334	h1930004	DGR-CA4Rpy	Outlier	Outlier	15.5920	14.7699	-17.7166	1.5050		snmC-seq3
HBA_220329_H1930004_CX49_DGR_CA4Rpy_1_P7-5-L3-B21	0.0115	0.8063	0.0376	871642	hba_pool133_h1930004_DGR-CA4Rpy	1.1191	h1930004	DGR-CA4Rpy	Outlier	Outlier	15.1640	14.5233	-17.4077	1.8926		snmC-seq3
HBA_220329_H1930004_CX49_DGR_CA4Rpy_1_P7-5-L3-B22	0.0072	0.7933	0.0324	685550	hba_pool133_h1930004_DGR-CA4Rpy	0.8802	h1930004	DGR-CA4Rpy	DG	DG_0	12.6936	17.0474	-3.1698	2.5906	Telencephalic excitatory neurons	snmC-seq3
HBA_220329_H1930004_CX49_DGR_CA4Rpy_1_P7-5-L3-B9	0.0068	0.7768	0.0311	757889	hba_pool133_h1930004_DGR-CA4Rpy	0.9731	h1930004	DGR-CA4Rpy	DG	DG_0	12.5080	16.0565	-5.8615	5.5143	Telencephalic excitatory neurons	snmC-seq3
HBA_220329_H1930004_CX49_DGR_CA4Rpy_1_P7-5-L3-C10	0.0088	0.7776	0.0389	744531	hba_pool133_h1930004_DGR-CA4Rpy	0.9559	h1930004	DGR-CA4Rpy	DG	DG_0	11.7607	15.6323	-2.9967	8.4769	Telencephalic excitatory neurons	snmC-seq3
HBA_220329_H1930004_CX49_DGR_CA4Rpy_1_P7-5-L3-C21	0.0113	0.7884	0.0354	1122407	hba_pool133_h1930004_DGR-CA4Rpy	1.4411	h1930004	DGR-CA4Rpy	DG	DG_0	12.7922	15.1069	-8.3986	6.3333	Telencephalic excitatory neurons	snmC-seq3
HBA_220329_H1930004_CX49_DGR_CA4Rpy_1_P7-5-L3-C22	0.0232	0.7871	0.0490	799702	hba_pool133_h1930004_DGR-CA4Rpy	1.0268	h1930004	DGR-CA4Rpy	DG	DG_0	14.1924	13.6150	-13.1606	5.8759	Telencephalic excitatory neurons	snmC-seq3
HBA_220329_H1930004_CX49_DGR_CA4Rpy_1_P7-5-L3-C9	0.0078	0.7776	0.0326	687221	hba_pool133_h1930004_DGR-CA4Rpy	0.8823	h1930004	DGR-CA4Rpy	DG	DG_0	12.5022	15.9299	-5.9196	5.8451	Telencephalic excitatory neurons	snmC-seq3
HBA_220329_H1930004_CX49_DGR_CA4Rpy_1_P7-5-L3-D21	0.0089	0.7721	0.0301	714013	hba_pool133_h1930004_DGR-CA4Rpy	0.9167	h1930004	DGR-CA4Rpy	DG	DG_0	13.2212	14.8306	-9.7633	5.9211	Telencephalic excitatory neurons	snmC-seq3
HBA_220329_H1930004_CX49_DGR_CA4Rpy_1_P7-5-L3-D22	0.0078	0.7791	0.0305	822068	hba_pool133_h1930004_DGR-CA4Rpy	1.0555	h1930004	DGR-CA4Rpy	DG	DG_0	13.0560	16.2650	-6.2823	3.5035	Telencephalic excitatory neurons	snmC-seq3
HBA_220329_H1930004_CX49_DGR_CA4Rpy_1_P7-5-L3-E10	0.0080	0.7793	0.0317	858841	hba_pool133_h1930004_DGR-CA4Rpy	1.1027	h1930004	DGR-CA4Rpy	DG	DG_0	12.0489	16.3191	-3.6249	5.8843	Telencephalic excitatory neurons	snmC-seq3
HBA_220329_H1930004_CX49_DGR_CA4Rpy_1_P7-5-L3-E21	0.0098	0.8075	0.0378	756861	hba_pool133_h1930004_DGR-CA4Rpy	0.9718	h1930004	DGR-CA4Rpy	Outlier	Outlier	15.5581	14.8463	-17.8627	1.3143		snmC-seq3
HBA_220329_H1930004_CX49_DGR_CA4Rpy_1_P7-5-L3-E22	0.0123	0.7905	0.0395	752740	hba_pool133_h1930004_DGR-CA4Rpy	0.9665	h1930004	DGR-CA4Rpy	DG	DG_0	13.3794	14.7537	-10.2749	5.7494	Telencephalic excitatory neurons	snmC-seq3
HBA_220329_H1930004_CX49_DGR_CA4Rpy_1_P7-5-L3-E9	0.0085	0.7896	0.0384	642444	hba_pool133_h1930004_DGR-CA4Rpy	0.8249	h1930004	DGR-CA4Rpy	Outlier	Outlier	15.6432	15.0906	-18.1030	0.9946		snmC-seq3
HBA_220329_H1930004_CX49_DGR_CA4Rpy_1_P7-5-L3-F10	0.0115	0.7958	0.0516	528373	hba_pool133_h1930004_DGR-CA4Rpy	0.6784	h1930004	DGR-CA4Rpy	CA3	CA3_0	-10.9265	5.1525	-44.1372	-49.4328	Telencephalic excitatory neurons	snmC-seq3
HBA_220329_H1930004_CX49_DGR_CA4Rpy_1_P7-5-L3-F21	0.0132	0.7902	0.0630	735388	hba_pool133_h1930004_DGR-CA4Rpy	0.9442	h1930004	DGR-CA4Rpy	CA1	CA1_4	-7.6268	3.7851	-39.6486	-17.0540	Telencephalic excitatory neurons	snmC-seq3
HBA_220329_H1930004_CX49_DGR_CA4Rpy_1_P7-5-L3-F22	0.0068	0.7796	0.0302	912072	hba_pool133_h1930004_DGR-CA4Rpy	1.1710	h1930004	DGR-CA4Rpy	DG	DG_0	12.3430	16.5506	-3.8526	5.1628	Telencephalic excitatory neurons	snmC-seq3
HBA_220329_H1930004_CX49_DGR_CA4Rpy_1_P7-5-L3-F9	0.0131	0.8417	0.0530	846892	hba_pool133_h1930004_DGR-CA4Rpy	1.0874	h1930004	DGR-CA4Rpy	Lamp5	Lamp5_0	12.6322	0.0671	50.3953	-31.7910	Inhibitory/non-telencephalic neurons	snmC-seq3
HBA_220329_H1930004_CX49_DGR_CA4Rpy_1_P7-5-L3-G10	0.0079	0.7766	0.0284	829090	hba_pool133_h1930004_DGR-CA4Rpy	1.0645	h1930004	DGR-CA4Rpy	DG	DG_0	12.9441	16.2862	-6.0103	3.9387	Telencephalic excitatory neurons	snmC-seq3
HBA_220329_H1930004_CX49_DGR_CA4Rpy_1_P7-5-L3-G21	0.0124	0.8531	0.0609	672954	hba_pool133_h1930004_DGR-CA4Rpy	0.8640	h1930004	DGR-CA4Rpy	Sncg	Sncg_2	9.8007	-3.9529	37.5133	-11.4608	Inhibitory/non-telencephalic neurons	snmC-seq3
HBA_220329_H1930004_CX49_DGR_CA4Rpy_1_P7-5-L3-G22	0.0088	0.7873	0.0302	1010125	hba_pool133_h1930004_DGR-CA4Rpy	1.2969	h1930004	DGR-CA4Rpy	DG	DG_0	12.6450	15.2181	-8.3461	6.5510	Telencephalic excitatory neurons	snmC-seq3
HBA_220329_H1930004_CX49_DGR_CA4Rpy_1_P7-5-L3-G9	0.0084	0.7997	0.0353	704970	hba_pool133_h1930004_DGR-CA4Rpy	0.9051	h1930004	DGR-CA4Rpy	Outlier	Outlier	15.5201	14.7757	-17.6526	1.5693		snmC-seq3
HBA_220329_H1930004_CX49_DGR_CA4Rpy_1_P7-5-L3-H21	0.0098	0.8409	0.0429	901540	hba_pool133_h1930004_DGR-CA4Rpy	1.1575	h1930004	DGR-CA4Rpy	Sncg	Sncg_2	10.4688	-3.7122	37.1741	-11.6917	Inhibitory/non-telencephalic neurons	snmC-seq3
HBA_220329_H1930004_CX49_DGR_CA4Rpy_1_P7-5-L3-H22	0.0105	0.7974	0.0525	1089523	hba_pool133_h1930004_DGR-CA4Rpy	1.3989	h1930004	DGR-CA4Rpy	CA1	CA1_1	-6.8502	4.1903	-37.1162	-16.1985	Telencephalic excitatory neurons	snmC-seq3
HBA_220329_H1930004_CX49_DGR_CA4Rpy_1_P7-5-L3-H9	0.0079	0.8264	0.0394	849261	hba_pool133_h1930004_DGR-CA4Rpy	1.0904	h1930004	DGR-CA4Rpy	Lamp5	Lamp5_1	15.2719	-2.7875	57.2879	-22.5526	Inhibitory/non-telencephalic neurons	snmC-seq3
HBA_220329_H1930004_CX49_DGR_CA4Rpy_1_P7-5-L3-I10	0.0080	0.7775	0.0331	809525	hba_pool133_h1930004_DGR-CA4Rpy	1.0394	h1930004	DGR-CA4Rpy	Outlier	Outlier	15.5380	14.8010	-17.8124	1.3721		snmC-seq3
HBA_220329_H1930004_CX49_DGR_CA4Rpy_1_P7-5-L3-I21	0.0073	0.7853	0.0312	714726	hba_pool133_h1930004_DGR-CA4Rpy	0.9177	h1930004	DGR-CA4Rpy	DG	DG_0	13.4281	16.5817	-6.0527	2.1802	Telencephalic excitatory neurons	snmC-seq3
HBA_220329_H1930004_CX49_DGR_CA4Rpy_1_P7-5-L3-I22	0.0081	0.7947	0.0306	849898	hba_pool133_h1930004_DGR-CA4Rpy	1.0912	h1930004	DGR-CA4Rpy	Outlier	Outlier	15.4982	14.7226	-17.7016	1.5245		snmC-seq3
HBA_220329_H1930004_CX49_DGR_CA4Rpy_1_P7-5-L3-I9	0.0107	0.7781	0.0347	896182	hba_pool133_h1930004_DGR-CA4Rpy	1.1506	h1930004	DGR-CA4Rpy	DG	DG_0	13.0015	14.8771	-9.4551	6.4463	Telencephalic excitatory neurons	snmC-seq3
HBA_220329_H1930004_CX49_DGR_CA4Rpy_1_P7-5-L3-J10	0.0071	0.8021	0.0328	1080348	hba_pool133_h1930004_DGR-CA4Rpy	1.3871	h1930004	DGR-CA4Rpy	Outlier	Outlier	15.5173	14.8305	-17.7741	1.4023		snmC-seq3
HBA_220329_H1930004_CX49_DGR_CA4Rpy_1_P7-5-L3-J21	0.0098	0.8375	0.0471	976605	hba_pool133_h1930004_DGR-CA4Rpy	1.2539	h1930004	DGR-CA4Rpy	Lamp5-Lhx6	Lamp5_LHX6_1	11.8607	13.0884	39.5675	-46.1624	Inhibitory/non-telencephalic neurons	snmC-seq3
HBA_220329_H1930004_CX49_DGR_CA4Rpy_1_P7-5-L3-J9	0.0073	0.7966	0.0323	504987	hba_pool133_h1930004_DGR-CA4Rpy	0.6484	h1930004	DGR-CA4Rpy	CA3	CA3_0	-10.5294	5.1381	-43.9422	-49.2641	Telencephalic excitatory neurons	snmC-seq3
HBA_220329_H1930004_CX49_DGR_CA4Rpy_1_P7-5-L3-K10	0.0064	0.7831	0.0291	614261	hba_pool133_h1930004_DGR-CA4Rpy	0.7887	h1930004	DGR-CA4Rpy	DG	DG_0	13.1666	17.2693	-3.6686	1.1686	Telencephalic excitatory neurons	snmC-seq3
HBA_220329_H1930004_CX49_DGR_CA4Rpy_1_P7-5-L3-K21	0.0089	0.7927	0.0430	525945	hba_pool133_h1930004_DGR-CA4Rpy	0.6753	h1930004	DGR-CA4Rpy	CA1	CA1_4	-5.9422	4.6195	-35.0243	-13.1242	Telencephalic excitatory neurons	snmC-seq3
HBA_220329_H1930004_CX49_DGR_CA4Rpy_1_P7-5-L3-K22	0.0077	0.7890	0.0316	833524	hba_pool133_h1930004_DGR-CA4Rpy	1.0702	h1930004	DGR-CA4Rpy	DG	DG_0	11.8918	16.0623	-4.2565	7.1239	Telencephalic excitatory neurons	snmC-seq3
HBA_220329_H1930004_CX49_DGR_CA4Rpy_1_P7-5-L3-L10	0.0077	0.7675	0.0284	893835	hba_pool133_h1930004_DGR-CA4Rpy	1.1476	h1930004	DGR-CA4Rpy	DG	DG_0	11.2148	15.9934	-2.6174	8.2946	Telencephalic excitatory neurons	snmC-seq3
HBA_220329_H1930004_CX49_DGR_CA4Rpy_1_P7-5-L3-L21	0.0082	0.8346	0.0331	793272	hba_pool133_h1930004_DGR-CA4Rpy	1.0185	h1930004	DGR-CA4Rpy	Lamp5-Lhx6	Lamp5_LHX6_2	11.5142	11.8252	42.9575	-46.2886	Inhibitory/non-telencephalic neurons	snmC-seq3
HBA_220329_H1930004_CX49_DGR_CA4Rpy_1_P7-5-L3-L22	0.0070	0.7994	0.0257	1011678	hba_pool133_h1930004_DGR-CA4Rpy	1.2989	h1930004	DGR-CA4Rpy	DG	DG_0	11.8116	16.8460	-1.9306	5.6748	Telencephalic excitatory neurons	snmC-seq3
HBA_220329_H1930004_CX49_DGR_CA4Rpy_1_P7-5-L3-L9	0.0101	0.7880	0.0484	775594	hba_pool133_h1930004_DGR-CA4Rpy	0.9958	h1930004	DGR-CA4Rpy	CA1	CA1_4	-7.4355	3.7126	-39.2784	-16.7317	Telencephalic excitatory neurons	snmC-seq3
HBA_220329_H1930004_CX49_DGR_CA4Rpy_1_P7-5-L3-M21	0.0129	0.7779	0.0391	657772	hba_pool133_h1930004_DGR-CA4Rpy	0.8445	h1930004	DGR-CA4Rpy	DG	DG_0	13.7500	14.2259	-11.9461	5.7622	Telencephalic excitatory neurons	snmC-seq3
HBA_220329_H1930004_CX49_DGR_CA4Rpy_1_P7-5-L3-M22	0.0055	0.7689	0.0273	626703	hba_pool133_h1930004_DGR-CA4Rpy	0.8046	h1930004	DGR-CA4Rpy	DG	DG_0	13.1657	16.8020	-4.9988	1.7872	Telencephalic excitatory neurons	snmC-seq3
HBA_220329_H1930004_CX49_DGR_CA4Rpy_1_P7-5-L3-M9	0.0077	0.7848	0.0300	774788	hba_pool133_h1930004_DGR-CA4Rpy	0.9948	h1930004	DGR-CA4Rpy	DG	DG_0	12.0755	16.1677	-3.7023	7.1107	Telencephalic excitatory neurons	snmC-seq3
HBA_220329_H1930004_CX49_DGR_CA4Rpy_1_P7-5-L3-N10	0.0112	0.7852	0.0360	751943	hba_pool133_h1930004_DGR-CA4Rpy	0.9654	h1930004	DGR-CA4Rpy	DG	DG_0	12.9843	15.1368	-8.7163	6.2167	Telencephalic excitatory neurons	snmC-seq3
HBA_220329_H1930004_CX49_DGR_CA4Rpy_1_P7-5-L3-N21	0.0063	0.7785	0.0266	776421	hba_pool133_h1930004_DGR-CA4Rpy	0.9969	h1930004	DGR-CA4Rpy	DG	DG_0	12.5139	17.2846	-2.0083	2.9167	Telencephalic excitatory neurons	snmC-seq3
HBA_220329_H1930004_CX49_DGR_CA4Rpy_1_P7-5-L3-N22	0.0118	0.8485	0.0620	824644	hba_pool133_h1930004_DGR-CA4Rpy	1.0588	h1930004	DGR-CA4Rpy	Vip	Vip_6	12.7154	-7.0228	60.4841	-5.4065	Inhibitory/non-telencephalic neurons	snmC-seq3
HBA_220329_H1930004_CX49_DGR_CA4Rpy_1_P7-5-L3-N9	0.0111	0.7743	0.0312	799191	hba_pool133_h1930004_DGR-CA4Rpy	1.0261	h1930004	DGR-CA4Rpy	DG	DG_0	13.8974	14.0293	-12.5113	5.8090	Telencephalic excitatory neurons	snmC-seq3
HBA_220329_H1930004_CX49_DGR_CA4Rpy_1_P7-5-L3-O10	0.0163	0.7844	0.0462	903901	hba_pool133_h1930004_DGR-CA4Rpy	1.1606	h1930004	DGR-CA4Rpy	DG	DG_0	12.8669	14.7471	-9.6110	6.6807	Telencephalic excitatory neurons	snmC-seq3
HBA_220329_H1930004_CX49_DGR_CA4Rpy_1_P7-5-L3-O21	0.0093	0.7996	0.0392	688402	hba_pool133_h1930004_DGR-CA4Rpy	0.8839	h1930004	DGR-CA4Rpy	Outlier	Outlier	15.2878	14.5484	-17.3789	1.9371		snmC-seq3
HBA_220329_H1930004_CX49_DGR_CA4Rpy_1_P7-5-L3-O22	0.0068	0.7960	0.0290	825200	hba_pool133_h1930004_DGR-CA4Rpy	1.0595	h1930004	DGR-CA4Rpy	Outlier	Outlier	15.5492	14.7907	-17.7403	1.4607		snmC-seq3
HBA_220329_H1930004_CX49_DGR_CA4Rpy_1_P7-5-L3-O9	0.0087	0.7962	0.0345	579733	hba_pool133_h1930004_DGR-CA4Rpy	0.7443	h1930004	DGR-CA4Rpy	Outlier	Outlier	15.2745	14.5871	-17.4490	1.8459		snmC-seq3
HBA_220329_H1930004_CX49_DGR_CA4Rpy_1_P7-5-L3-P10	0.0084	0.7841	0.0394	837026	hba_pool133_h1930004_DGR-CA4Rpy	1.0747	h1930004	DGR-CA4Rpy	CA1	CA1_1	-6.7135	4.2013	-36.6506	-15.6095	Telencephalic excitatory neurons	snmC-seq3
HBA_220329_H1930004_CX49_DGR_CA4Rpy_1_P7-5-L3-P21	0.0094	0.7937	0.0396	1111782	hba_pool133_h1930004_DGR-CA4Rpy	1.4275	h1930004	DGR-CA4Rpy	Outlier	Outlier	15.5957	14.9722	-17.9780	1.1702		snmC-seq3
HBA_220329_H1930004_CX49_DGR_CA4Rpy_1_P7-5-L3-P22	0.0071	0.7799	0.0305	1001845	hba_pool133_h1930004_DGR-CA4Rpy	1.2863	h1930004	DGR-CA4Rpy	DG	DG_0	12.7054	16.3446	-4.9218	4.3756	Telencephalic excitatory neurons	snmC-seq3
HBA_220329_H1930004_CX49_DGR_CA4Rpy_1_P2-4-K18-A19	0.0066	0.7930	0.0261	1027231	hba_pool133_h1930004_DGR-CA4Rpy	1.1656	h1930004	DGR-CA4Rpy	Outlier	Outlier	15.5885	14.8705	-17.8677	1.2863		snmC-seq3
HBA_220329_H1930004_CX49_DGR_CA4Rpy_1_P2-4-K18-A20	0.0075	0.7830	0.0339	1105594	hba_pool133_h1930004_DGR-CA4Rpy	1.2545	h1930004	DGR-CA4Rpy	DG	DG_0	12.3714	17.0293	-2.9970	3.6697	Telencephalic excitatory neurons	snmC-seq3
HBA_220329_H1930004_CX49_DGR_CA4Rpy_1_P2-4-K18-A7	0.0130	0.8504	0.0657	621672	hba_pool133_h1930004_DGR-CA4Rpy	0.7054	h1930004	DGR-CA4Rpy	Sst	Sst_2	11.5788	5.9177	7.1932	-45.7864	Inhibitory/non-telencephalic neurons	snmC-seq3
HBA_220329_H1930004_CX49_DGR_CA4Rpy_1_P2-4-K18-A8	0.0079	0.7813	0.0371	576511	hba_pool133_h1930004_DGR-CA4Rpy	0.6542	h1930004	DGR-CA4Rpy	DG	DG_0	12.6946	15.7416	-6.5615	5.3360	Telencephalic excitatory neurons	snmC-seq3
HBA_220329_H1930004_CX49_DGR_CA4Rpy_1_P2-4-K18-B19	0.0089	0.7985	0.0338	924497	hba_pool133_h1930004_DGR-CA4Rpy	1.0490	h1930004	DGR-CA4Rpy	DG	DG_0	12.7504	16.0336	-6.0663	4.6931	Telencephalic excitatory neurons	snmC-seq3
HBA_220329_H1930004_CX49_DGR_CA4Rpy_1_P2-4-K18-B20	0.0095	0.7909	0.0398	890486	hba_pool133_h1930004_DGR-CA4Rpy	1.0104	h1930004	DGR-CA4Rpy	Outlier	Outlier	15.3461	14.7126	-17.5223	1.7216		snmC-seq3
HBA_220329_H1930004_CX49_DGR_CA4Rpy_1_P2-4-K18-B7	0.0083	0.7789	0.0381	718268	hba_pool133_h1930004_DGR-CA4Rpy	0.8150	h1930004	DGR-CA4Rpy	CA1	CA1_0	-6.3966	3.8560	-37.3782	-14.5031	Telencephalic excitatory neurons	snmC-seq3
HBA_220329_H1930004_CX49_DGR_CA4Rpy_1_P2-4-K18-B8	0.0081	0.7702	0.0326	638732	hba_pool133_h1930004_DGR-CA4Rpy	0.7248	h1930004	DGR-CA4Rpy	DG	DG_0	12.3323	15.9730	-5.3386	6.2466	Telencephalic excitatory neurons	snmC-seq3
HBA_220329_H1930004_CX49_DGR_CA4Rpy_1_P2-4-K18-C19	0.0085	0.8002	0.0331	638813	hba_pool133_h1930004_DGR-CA4Rpy	0.7248	h1930004	DGR-CA4Rpy	Outlier	Outlier	15.5362	14.7657	-17.7970	1.3955		snmC-seq3
HBA_220329_H1930004_CX49_DGR_CA4Rpy_1_P2-4-K18-C7	0.0062	0.8207	0.0322	736626	hba_pool133_h1930004_DGR-CA4Rpy	0.8358	h1930004	DGR-CA4Rpy	Lamp5-Lhx6	Lamp5_LHX6_1	12.7884	12.8211	39.2153	-43.4337	Inhibitory/non-telencephalic neurons	snmC-seq3
HBA_220329_H1930004_CX49_DGR_CA4Rpy_1_P2-4-K18-C8	0.0126	0.7818	0.0364	591988	hba_pool133_h1930004_DGR-CA4Rpy	0.6717	h1930004	DGR-CA4Rpy	DG	DG_0	13.5084	14.5679	-11.0040	5.8765	Telencephalic excitatory neurons	snmC-seq3
HBA_220329_H1930004_CX49_DGR_CA4Rpy_1_P2-4-K18-D19	0.0071	0.7909	0.0299	1286906	hba_pool133_h1930004_DGR-CA4Rpy	1.4602	h1930004	DGR-CA4Rpy	DG	DG_0	12.3224	17.1811	-2.2646	4.0150	Telencephalic excitatory neurons	snmC-seq3
HBA_220329_H1930004_CX49_DGR_CA4Rpy_1_P2-4-K18-D20	0.0166	0.7738	0.0473	1094271	hba_pool133_h1930004_DGR-CA4Rpy	1.2416	h1930004	DGR-CA4Rpy	DG	DG_0	14.2060	13.6621	-13.2044	5.8622	Telencephalic excitatory neurons	snmC-seq3
HBA_220329_H1930004_CX49_DGR_CA4Rpy_1_P2-4-K18-D7	0.0105	0.8008	0.0313	951862	hba_pool133_h1930004_DGR-CA4Rpy	1.0801	h1930004	DGR-CA4Rpy	Outlier	Outlier	15.3222	14.5739	-17.5259	1.7550		snmC-seq3
HBA_220329_H1930004_CX49_DGR_CA4Rpy_1_P2-4-K18-D8	0.0071	0.7707	0.0303	746080	hba_pool133_h1930004_DGR-CA4Rpy	0.8466	h1930004	DGR-CA4Rpy	DG	DG_0	12.8869	16.4118	-5.3106	3.5499	Telencephalic excitatory neurons	snmC-seq3
HBA_220329_H1930004_CX49_DGR_CA4Rpy_1_P2-4-K18-E19	0.0075	0.7772	0.0301	1204022	hba_pool133_h1930004_DGR-CA4Rpy	1.3662	h1930004	DGR-CA4Rpy	DG	DG_0	11.8390	16.3505	-3.4712	7.1184	Telencephalic excitatory neurons	snmC-seq3
HBA_220329_H1930004_CX49_DGR_CA4Rpy_1_P2-4-K18-E20	0.0103	0.7931	0.0471	1190147	hba_pool133_h1930004_DGR-CA4Rpy	1.3504	h1930004	DGR-CA4Rpy	CA1	CA1_1	-6.2211	4.0658	-37.4755	-14.5413	Telencephalic excitatory neurons	snmC-seq3
HBA_220329_H1930004_CX49_DGR_CA4Rpy_1_P2-4-K18-E7	0.0188	0.8555	0.0917	1104616	hba_pool133_h1930004_DGR-CA4Rpy	1.2534	h1930004	DGR-CA4Rpy	Pvalb-ChC	Pvalb_ChC_1	16.9116	13.4243	35.3959	-36.8861	Inhibitory/non-telencephalic neurons	snmC-seq3
HBA_220329_H1930004_CX49_DGR_CA4Rpy_1_P2-4-K18-E8	0.0090	0.7824	0.0430	961600	hba_pool133_h1930004_DGR-CA4Rpy	1.0911	h1930004	DGR-CA4Rpy	CA1	CA1_1	-6.1088	3.7893	-38.1875	-13.9564	Telencephalic excitatory neurons	snmC-seq3
HBA_220329_H1930004_CX49_DGR_CA4Rpy_1_P2-4-K18-F19	0.0100	0.7971	0.0402	1168600	hba_pool133_h1930004_DGR-CA4Rpy	1.3260	h1930004	DGR-CA4Rpy	Outlier	Outlier	15.5289	14.8669	-17.8625	1.3057		snmC-seq3
HBA_220329_H1930004_CX49_DGR_CA4Rpy_1_P2-4-K18-F20	0.0069	0.7752	0.0280	892189	hba_pool133_h1930004_DGR-CA4Rpy	1.0124	h1930004	DGR-CA4Rpy	DG	DG_0	12.0198	16.7124	-2.5212	6.1329	Telencephalic excitatory neurons	snmC-seq3
HBA_220329_H1930004_CX49_DGR_CA4Rpy_1_P2-4-K18-F7	0.0123	0.7996	0.0557	1122336	hba_pool133_h1930004_DGR-CA4Rpy	1.2735	h1930004	DGR-CA4Rpy	CA3	CA3_0	-10.9314	4.7965	-44.8265	-49.4850	Telencephalic excitatory neurons	snmC-seq3
HBA_220329_H1930004_CX49_DGR_CA4Rpy_1_P2-4-K18-F8	0.0085	0.7963	0.0384	1309983	hba_pool133_h1930004_DGR-CA4Rpy	1.4864	h1930004	DGR-CA4Rpy	Outlier	Outlier	15.5765	15.0220	-17.9317	1.2002		snmC-seq3
HBA_220329_H1930004_CX49_DGR_CA4Rpy_1_P2-4-K18-G19	0.0074	0.8007	0.0318	1314008	hba_pool133_h1930004_DGR-CA4Rpy	1.4910	h1930004	DGR-CA4Rpy	DG	DG_0	11.7674	16.9735	-1.7352	6.2020	Telencephalic excitatory neurons	snmC-seq3
HBA_220329_H1930004_CX49_DGR_CA4Rpy_1_P2-4-K18-G20	0.0125	0.7813	0.0358	1185837	hba_pool133_h1930004_DGR-CA4Rpy	1.3455	h1930004	DGR-CA4Rpy	DG	DG_0	13.7226	14.0019	-12.3505	5.9460	Telencephalic excitatory neurons	snmC-seq3
HBA_220329_H1930004_CX49_DGR_CA4Rpy_1_P2-4-K18-G7	0.0092	0.8009	0.0385	1175681	hba_pool133_h1930004_DGR-CA4Rpy	1.3340	h1930004	DGR-CA4Rpy	Outlier	Outlier	15.5234	14.9361	-17.9136	1.2151		snmC-seq3
HBA_220329_H1930004_CX49_DGR_CA4Rpy_1_P2-4-K18-G8	0.0083	0.7802	0.0334	1181999	hba_pool133_h1930004_DGR-CA4Rpy	1.3412	h1930004	DGR-CA4Rpy	DG	DG_0	11.8288	16.2229	-3.7136	7.2952	Telencephalic excitatory neurons	snmC-seq3
HBA_220329_H1930004_CX49_DGR_CA4Rpy_1_P2-4-K18-H19	0.0085	0.8007	0.0386	1458056	hba_pool133_h1930004_DGR-CA4Rpy	1.6544	h1930004	DGR-CA4Rpy	CA1	CA1_2	-7.2922	4.5631	-36.0423	-16.9715	Telencephalic excitatory neurons	snmC-seq3
HBA_220329_H1930004_CX49_DGR_CA4Rpy_1_P2-4-K18-H20	0.0083	0.7880	0.0282	1374006	hba_pool133_h1930004_DGR-CA4Rpy	1.5591	h1930004	DGR-CA4Rpy	DG	DG_0	12.2033	15.5272	-6.3105	6.9411	Telencephalic excitatory neurons	snmC-seq3
HBA_220329_H1930004_CX49_DGR_CA4Rpy_1_P2-4-K18-H7	0.0073	0.7689	0.0312	1205059	hba_pool133_h1930004_DGR-CA4Rpy	1.3674	h1930004	DGR-CA4Rpy	DG	DG_0	11.8887	16.0188	-3.8452	7.3752	Telencephalic excitatory neurons	snmC-seq3
HBA_220329_H1930004_CX49_DGR_CA4Rpy_1_P2-4-K18-H8	0.0080	0.7843	0.0355	1428573	hba_pool133_h1930004_DGR-CA4Rpy	1.6210	h1930004	DGR-CA4Rpy	DG	DG_0	12.6727	16.6607	-4.4135	3.5773	Telencephalic excitatory neurons	snmC-seq3
HBA_220329_H1930004_CX49_DGR_CA4Rpy_1_P2-4-K18-I19	0.0073	0.7722	0.0294	914174	hba_pool133_h1930004_DGR-CA4Rpy	1.0373	h1930004	DGR-CA4Rpy	DG	DG_0	11.7908	16.1921	-3.7977	7.1435	Telencephalic excitatory neurons	snmC-seq3
HBA_220329_H1930004_CX49_DGR_CA4Rpy_1_P2-4-K18-I20	0.0113	0.7873	0.0376	1098771	hba_pool133_h1930004_DGR-CA4Rpy	1.2468	h1930004	DGR-CA4Rpy	DG	DG_0	12.7715	14.9797	-8.9177	6.7151	Telencephalic excitatory neurons	snmC-seq3
HBA_220329_H1930004_CX49_DGR_CA4Rpy_1_P2-4-K18-I7	0.0170	0.8509	0.0777	780691	hba_pool133_h1930004_DGR-CA4Rpy	0.8858	h1930004	DGR-CA4Rpy	Sncg	Sncg_2	9.3389	-3.9292	41.6256	-9.8041	Inhibitory/non-telencephalic neurons	snmC-seq3
HBA_220329_H1930004_CX49_DGR_CA4Rpy_1_P2-4-K18-I8	0.0102	0.7832	0.0322	709118	hba_pool133_h1930004_DGR-CA4Rpy	0.8046	h1930004	DGR-CA4Rpy	DG	DG_0	12.5424	16.2481	-5.0323	4.8992	Telencephalic excitatory neurons	snmC-seq3
HBA_220329_H1930004_CX49_DGR_CA4Rpy_1_P2-4-K18-J19	0.0090	0.7789	0.0417	693490	hba_pool133_h1930004_DGR-CA4Rpy	0.7869	h1930004	DGR-CA4Rpy	CA1	CA1_1	-6.3029	5.3682	-33.6909	-14.7733	Telencephalic excitatory neurons	snmC-seq3
HBA_220329_H1930004_CX49_DGR_CA4Rpy_1_P2-4-K18-J20	0.0086	0.7798	0.0353	1281932	hba_pool133_h1930004_DGR-CA4Rpy	1.4546	h1930004	DGR-CA4Rpy	DG	DG_0	11.5225	15.7142	-4.0286	6.3398	Telencephalic excitatory neurons	snmC-seq3
HBA_220329_H1930004_CX49_DGR_CA4Rpy_1_P2-4-K18-J7	0.0208	0.8434	0.0963	706674	hba_pool133_h1930004_DGR-CA4Rpy	0.8019	h1930004	DGR-CA4Rpy	Pvalb	Pvalb_4	17.6742	9.0874	23.7130	-60.5237	Inhibitory/non-telencephalic neurons	snmC-seq3
HBA_220329_H1930004_CX49_DGR_CA4Rpy_1_P2-4-K18-J8	0.0120	0.7866	0.0532	662582	hba_pool133_h1930004_DGR-CA4Rpy	0.7518	h1930004	DGR-CA4Rpy	CA1	CA1_4	-7.4751	3.7474	-39.4811	-16.8012	Telencephalic excitatory neurons	snmC-seq3
HBA_220329_H1930004_CX49_DGR_CA4Rpy_1_P2-4-K18-K19	0.0102	0.7887	0.0333	886876	hba_pool133_h1930004_DGR-CA4Rpy	1.0063	h1930004	DGR-CA4Rpy	DG	DG_0	13.0755	15.0688	-9.2088	6.1373	Telencephalic excitatory neurons	snmC-seq3
HBA_220329_H1930004_CX49_DGR_CA4Rpy_1_P2-4-K18-K20	0.0089	0.7983	0.0396	1215340	hba_pool133_h1930004_DGR-CA4Rpy	1.3790	h1930004	DGR-CA4Rpy	Outlier	Outlier	15.4562	14.7545	-17.6860	1.5227		snmC-seq3
HBA_220329_H1930004_CX49_DGR_CA4Rpy_1_P2-4-K18-K7	0.0117	0.7846	0.0540	980271	hba_pool133_h1930004_DGR-CA4Rpy	1.1123	h1930004	DGR-CA4Rpy	CA1	CA1_4	-7.0464	3.8586	-39.1648	-16.2658	Telencephalic excitatory neurons	snmC-seq3
HBA_220329_H1930004_CX49_DGR_CA4Rpy_1_P2-4-K18-L19	0.0073	0.7685	0.0326	1199767	hba_pool133_h1930004_DGR-CA4Rpy	1.3614	h1930004	DGR-CA4Rpy	DG	DG_0	11.8095	15.9626	-4.5364	7.7309	Telencephalic excitatory neurons	snmC-seq3
HBA_220329_H1930004_CX49_DGR_CA4Rpy_1_P2-4-K18-L20	0.0085	0.8304	0.0267	1283774	hba_pool133_h1930004_DGR-CA4Rpy	1.4567	h1930004	DGR-CA4Rpy	Lamp5	Lamp5_3	12.2392	-1.9265	47.1988	-26.2342	Inhibitory/non-telencephalic neurons	snmC-seq3
HBA_220329_H1930004_CX49_DGR_CA4Rpy_1_P2-4-K18-L7	0.0120	0.7798	0.0402	862190	hba_pool133_h1930004_DGR-CA4Rpy	0.9783	h1930004	DGR-CA4Rpy	DG	DG_0	12.9084	15.0019	-9.2190	6.3139	Telencephalic excitatory neurons	snmC-seq3
HBA_220329_H1930004_CX49_DGR_CA4Rpy_1_P2-4-K18-L8	0.0072	0.7809	0.0315	1070882	hba_pool133_h1930004_DGR-CA4Rpy	1.2151	h1930004	DGR-CA4Rpy	DG	DG_0	11.8102	16.5384	-2.7326	6.7312	Telencephalic excitatory neurons	snmC-seq3
HBA_220329_H1930004_CX49_DGR_CA4Rpy_1_P2-4-K18-M19	0.0093	0.7896	0.0341	1081006	hba_pool133_h1930004_DGR-CA4Rpy	1.2266	h1930004	DGR-CA4Rpy	Outlier	Outlier	15.3606	14.5948	-17.6284	1.6129		snmC-seq3
HBA_220329_H1930004_CX49_DGR_CA4Rpy_1_P2-4-K18-M20	0.0067	0.7737	0.0280	1129283	hba_pool133_h1930004_DGR-CA4Rpy	1.2814	h1930004	DGR-CA4Rpy	DG	DG_0	12.7340	16.5261	-4.7083	3.4090	Telencephalic excitatory neurons	snmC-seq3
HBA_220329_H1930004_CX49_DGR_CA4Rpy_1_P2-4-K18-M7	0.0072	0.7479	0.0318	584840	hba_pool133_h1930004_DGR-CA4Rpy	0.6636	h1930004	DGR-CA4Rpy	DG	DG_0	11.2438	16.7443	-1.4924	7.2710	Telencephalic excitatory neurons	snmC-seq3
HBA_220329_H1930004_CX49_DGR_CA4Rpy_1_P2-4-K18-M8	0.0073	0.7832	0.0320	1030908	hba_pool133_h1930004_DGR-CA4Rpy	1.1698	h1930004	DGR-CA4Rpy	DG	DG_0	12.4206	17.3875	-2.2543	2.8840	Telencephalic excitatory neurons	snmC-seq3
HBA_220329_H1930004_CX49_DGR_CA4Rpy_1_P2-4-K18-N19	0.0076	0.7914	0.0306	819678	hba_pool133_h1930004_DGR-CA4Rpy	0.9301	h1930004	DGR-CA4Rpy	DG	DG_0	12.8207	15.7773	-6.5847	4.5894	Telencephalic excitatory neurons	snmC-seq3
HBA_220329_H1930004_CX49_DGR_CA4Rpy_1_P2-4-K18-N20	0.0083	0.8052	0.0377	796256	hba_pool133_h1930004_DGR-CA4Rpy	0.9035	h1930004	DGR-CA4Rpy	Outlier	Outlier	15.3207	14.9544	-17.5995	1.5365		snmC-seq3
HBA_220329_H1930004_CX49_DGR_CA4Rpy_1_P2-4-K18-N7	0.0091	0.7871	0.0350	1203875	hba_pool133_h1930004_DGR-CA4Rpy	1.3660	h1930004	DGR-CA4Rpy	DG	DG_0	12.4895	15.3170	-7.0736	6.9061	Telencephalic excitatory neurons	snmC-seq3
HBA_220329_H1930004_CX49_DGR_CA4Rpy_1_P2-4-K18-N8	0.0095	0.8398	0.0453	721999	hba_pool133_h1930004_DGR-CA4Rpy	0.8192	h1930004	DGR-CA4Rpy	Lamp5	Lamp5_2	14.0186	-1.2617	52.9486	-27.4837	Inhibitory/non-telencephalic neurons	snmC-seq3
HBA_220329_H1930004_CX49_DGR_CA4Rpy_1_P2-4-K18-O19	0.0095	0.7848	0.0359	903175	hba_pool133_h1930004_DGR-CA4Rpy	1.0248	h1930004	DGR-CA4Rpy	Outlier	Outlier	15.4886	14.7765	-17.7317	1.4692		snmC-seq3
HBA_220329_H1930004_CX49_DGR_CA4Rpy_1_P2-4-K18-O20	0.0102	0.7965	0.0421	1117584	hba_pool133_h1930004_DGR-CA4Rpy	1.2681	h1930004	DGR-CA4Rpy	Outlier	Outlier	15.3832	14.7448	-17.6581	1.5571		snmC-seq3
HBA_220329_H1930004_CX49_DGR_CA4Rpy_1_P2-4-K18-O7	0.0224	0.8607	0.1084	1166349	hba_pool133_h1930004_DGR-CA4Rpy	1.3234	h1930004	DGR-CA4Rpy	Sst	Sst_1	16.3390	5.5404	6.0214	-61.3368	Inhibitory/non-telencephalic neurons	snmC-seq3
HBA_220329_H1930004_CX49_DGR_CA4Rpy_1_P2-4-K18-O8	0.0074	0.8267	0.0315	1276179	hba_pool133_h1930004_DGR-CA4Rpy	1.4481	h1930004	DGR-CA4Rpy	Lamp5	Lamp5_2	13.9000	-1.5322	52.5644	-26.8774	Inhibitory/non-telencephalic neurons	snmC-seq3
HBA_220329_H1930004_CX49_DGR_CA4Rpy_1_P2-4-K18-P19	0.0194	0.8555	0.0951	888266	hba_pool133_h1930004_DGR-CA4Rpy	1.0079	h1930004	DGR-CA4Rpy	Pvalb	Pvalb_2	14.7638	7.9773	20.2604	-39.2482	Inhibitory/non-telencephalic neurons	snmC-seq3
HBA_220329_H1930004_CX49_DGR_CA4Rpy_1_P2-4-K18-P20	0.0168	0.8036	0.0562	1094511	hba_pool133_h1930004_DGR-CA4Rpy	1.2419	h1930004	DGR-CA4Rpy	CA3	CA3_0	-12.0106	5.1835	-42.1676	-50.4413	Telencephalic excitatory neurons	snmC-seq3
HBA_220329_H1930004_CX49_DGR_CA4Rpy_1_P2-4-K18-P7	0.0073	0.7986	0.0296	941732	hba_pool133_h1930004_DGR-CA4Rpy	1.0686	h1930004	DGR-CA4Rpy	DG	DG_0	12.4246	16.0222	-5.7191	5.2211	Telencephalic excitatory neurons	snmC-seq3
HBA_220329_H1930004_CX49_DGR_CA4Rpy_1_P2-4-K18-P8	0.0072	0.7999	0.0290	1174784	hba_pool133_h1930004_DGR-CA4Rpy	1.3330	h1930004	DGR-CA4Rpy	DG	DG_0	12.8419	16.9317	-4.0326	2.9728	Telencephalic excitatory neurons	snmC-seq3
HBA_220329_H1930004_CX49_DGR_CA4Rpy_1_P2-5-K18-A10	0.0078	0.7849	0.0331	857145	hba_pool133_h1930004_DGR-CA4Rpy	0.9726	h1930004	DGR-CA4Rpy	DG	DG_0	12.9187	15.8825	-5.9178	4.5419	Telencephalic excitatory neurons	snmC-seq3
HBA_220329_H1930004_CX49_DGR_CA4Rpy_1_P2-5-K18-A21	0.0075	0.7947	0.0330	1196448	hba_pool133_h1930004_DGR-CA4Rpy	1.3576	h1930004	DGR-CA4Rpy	Outlier	Outlier	15.5522	14.9151	-17.8857	1.2628		snmC-seq3
HBA_220329_H1930004_CX49_DGR_CA4Rpy_1_P2-5-K18-A22	0.0075	0.8216	0.0335	851077	hba_pool133_h1930004_DGR-CA4Rpy	0.9657	h1930004	DGR-CA4Rpy	Lamp5	Lamp5_2	13.1022	-1.6701	48.8787	-26.6948	Inhibitory/non-telencephalic neurons	snmC-seq3
HBA_220329_H1930004_CX49_DGR_CA4Rpy_1_P2-5-K18-A9	0.0112	0.7915	0.0455	1060981	hba_pool133_h1930004_DGR-CA4Rpy	1.2039	h1930004	DGR-CA4Rpy	CA1	CA1_1	-6.6488	4.2557	-36.6672	-15.6340	Telencephalic excitatory neurons	snmC-seq3
HBA_220329_H1930004_CX49_DGR_CA4Rpy_1_P2-5-K18-B10	0.0106	0.7825	0.0514	697726	hba_pool133_h1930004_DGR-CA4Rpy	0.7917	h1930004	DGR-CA4Rpy	CA1	CA1_4	-7.0928	3.8000	-40.3096	-16.0562	Telencephalic excitatory neurons	snmC-seq3
HBA_220329_H1930004_CX49_DGR_CA4Rpy_1_P2-5-K18-B21	0.0074	0.7891	0.0294	1231690	hba_pool133_h1930004_DGR-CA4Rpy	1.3976	h1930004	DGR-CA4Rpy	Outlier	Outlier	15.4579	14.7817	-17.7339	1.4609		snmC-seq3
HBA_220329_H1930004_CX49_DGR_CA4Rpy_1_P2-5-K18-B22	0.0079	0.7909	0.0353	1224028	hba_pool133_h1930004_DGR-CA4Rpy	1.3889	h1930004	DGR-CA4Rpy	DG	DG_0	11.6625	16.4450	-3.0574	6.8419	Telencephalic excitatory neurons	snmC-seq3
HBA_220329_H1930004_CX49_DGR_CA4Rpy_1_P2-5-K18-B9	0.0084	0.7814	0.0329	1154917	hba_pool133_h1930004_DGR-CA4Rpy	1.3105	h1930004	DGR-CA4Rpy	DG	DG_0	12.0209	16.3641	-3.4454	6.9960	Telencephalic excitatory neurons	snmC-seq3
HBA_220329_H1930004_CX49_DGR_CA4Rpy_1_P2-5-K18-C10	0.0101	0.7799	0.0357	999089	hba_pool133_h1930004_DGR-CA4Rpy	1.1336	h1930004	DGR-CA4Rpy	DG	DG_0	12.2548	15.4407	-7.0953	7.0441	Telencephalic excitatory neurons	snmC-seq3
HBA_220329_H1930004_CX49_DGR_CA4Rpy_1_P2-5-K18-C21	0.0113	0.7881	0.0344	960608	hba_pool133_h1930004_DGR-CA4Rpy	1.0900	h1930004	DGR-CA4Rpy	DG	DG_0	13.2522	15.4557	-8.2719	4.6218	Telencephalic excitatory neurons	snmC-seq3
HBA_220329_H1930004_CX49_DGR_CA4Rpy_1_P2-5-K18-C22	0.0076	0.7828	0.0309	1229858	hba_pool133_h1930004_DGR-CA4Rpy	1.3955	h1930004	DGR-CA4Rpy	DG	DG_0	11.8123	16.1140	-3.5902	6.9157	Telencephalic excitatory neurons	snmC-seq3
HBA_220329_H1930004_CX49_DGR_CA4Rpy_1_P2-5-K18-C9	0.0102	0.7770	0.0297	566701	hba_pool133_h1930004_DGR-CA4Rpy	0.6430	h1930004	DGR-CA4Rpy	DG	DG_0	13.7298	14.1600	-12.0127	5.8589	Telencephalic excitatory neurons	snmC-seq3
HBA_220329_H1930004_CX49_DGR_CA4Rpy_1_P2-5-K18-D10	0.0085	0.7890	0.0406	1139512	hba_pool133_h1930004_DGR-CA4Rpy	1.2930	h1930004	DGR-CA4Rpy	CA1	CA1_1	-6.7227	4.5089	-36.2344	-15.7568	Telencephalic excitatory neurons	snmC-seq3
HBA_220329_H1930004_CX49_DGR_CA4Rpy_1_P2-5-K18-D21	0.0113	0.7658	0.0491	1060237	hba_pool133_h1930004_DGR-CA4Rpy	1.2030	h1930004	DGR-CA4Rpy	DG	DG_0	12.0277	15.2401	-6.9409	7.6934	Telencephalic excitatory neurons	snmC-seq3
HBA_220329_H1930004_CX49_DGR_CA4Rpy_1_P2-5-K18-D22	0.0066	0.7745	0.0276	1326571	hba_pool133_h1930004_DGR-CA4Rpy	1.5052	h1930004	DGR-CA4Rpy	DG	DG_0	12.8230	17.2922	-2.9452	2.2068	Telencephalic excitatory neurons	snmC-seq3
HBA_220329_H1930004_CX49_DGR_CA4Rpy_1_P2-5-K18-D9	0.0174	0.8386	0.0816	1137945	hba_pool133_h1930004_DGR-CA4Rpy	1.2912	h1930004	DGR-CA4Rpy	L6-CT	L6_CT_3	-8.3595	10.5998	21.1739	27.8833	Telencephalic excitatory neurons	snmC-seq3
HBA_220329_H1930004_CX49_DGR_CA4Rpy_1_P2-5-K18-E10	0.0073	0.7861	0.0287	720807	hba_pool133_h1930004_DGR-CA4Rpy	0.8179	h1930004	DGR-CA4Rpy	DG	DG_0	12.3525	16.1254	-5.1927	5.5253	Telencephalic excitatory neurons	snmC-seq3
HBA_220329_H1930004_CX49_DGR_CA4Rpy_1_P2-5-K18-E21	0.0065	0.7729	0.0302	947030	hba_pool133_h1930004_DGR-CA4Rpy	1.0746	h1930004	DGR-CA4Rpy	DG	DG_0	12.0293	15.7295	-5.0324	7.7099	Telencephalic excitatory neurons	snmC-seq3
HBA_220329_H1930004_CX49_DGR_CA4Rpy_1_P2-5-K18-E22	0.0076	0.7793	0.0290	1151195	hba_pool133_h1930004_DGR-CA4Rpy	1.3062	h1930004	DGR-CA4Rpy	DG	DG_0	12.9645	15.9518	-6.4298	4.1625	Telencephalic excitatory neurons	snmC-seq3
HBA_220329_H1930004_CX49_DGR_CA4Rpy_1_P2-5-K18-E9	0.0074	0.8204	0.0329	815994	hba_pool133_h1930004_DGR-CA4Rpy	0.9259	h1930004	DGR-CA4Rpy	Lamp5	Lamp5_1	14.7543	-2.9711	55.3220	-22.3625	Inhibitory/non-telencephalic neurons	snmC-seq3
HBA_220329_H1930004_CX49_DGR_CA4Rpy_1_P2-5-K18-F10	0.0102	0.7736	0.0382	848656	hba_pool133_h1930004_DGR-CA4Rpy	0.9630	h1930004	DGR-CA4Rpy	DG	DG_0	12.6213	15.3543	-7.7323	6.2760	Telencephalic excitatory neurons	snmC-seq3
HBA_220329_H1930004_CX49_DGR_CA4Rpy_1_P2-5-K18-F21	0.0075	0.7967	0.0288	1304015	hba_pool133_h1930004_DGR-CA4Rpy	1.4796	h1930004	DGR-CA4Rpy	Outlier	Outlier	15.6213	15.0195	-18.0400	1.0688		snmC-seq3
HBA_220329_H1930004_CX49_DGR_CA4Rpy_1_P2-5-K18-F22	0.0070	0.8035	0.0286	1299316	hba_pool133_h1930004_DGR-CA4Rpy	1.4743	h1930004	DGR-CA4Rpy	Outlier	Outlier	15.6326	14.9965	-17.9729	1.1498		snmC-seq3
HBA_220329_H1930004_CX49_DGR_CA4Rpy_1_P2-5-K18-F9	0.0086	0.7972	0.0379	1110773	hba_pool133_h1930004_DGR-CA4Rpy	1.2604	h1930004	DGR-CA4Rpy	Outlier	Outlier	15.4345	14.8058	-17.6589	1.5482		snmC-seq3
HBA_220329_H1930004_CX49_DGR_CA4Rpy_1_P2-5-K18-G10	0.0069	0.7906	0.0260	1064796	hba_pool133_h1930004_DGR-CA4Rpy	1.2082	h1930004	DGR-CA4Rpy	DG	DG_0	12.2081	16.0301	-5.0820	6.4997	Telencephalic excitatory neurons	snmC-seq3
HBA_220329_H1930004_CX49_DGR_CA4Rpy_1_P2-5-K18-G21	0.0074	0.7715	0.0321	1234689	hba_pool133_h1930004_DGR-CA4Rpy	1.4010	h1930004	DGR-CA4Rpy	DG	DG_0	11.9713	15.6789	-4.7654	7.7584	Telencephalic excitatory neurons	snmC-seq3
HBA_220329_H1930004_CX49_DGR_CA4Rpy_1_P2-5-K18-G22	0.0069	0.7993	0.0293	1082647	hba_pool133_h1930004_DGR-CA4Rpy	1.2285	h1930004	DGR-CA4Rpy	Outlier	Outlier	15.5960	15.1115	-18.0774	1.0203		snmC-seq3
HBA_220329_H1930004_CX49_DGR_CA4Rpy_1_P2-5-K18-G9	0.0084	0.7887	0.0316	1354782	hba_pool133_h1930004_DGR-CA4Rpy	1.5372	h1930004	DGR-CA4Rpy	DG	DG_0	11.6677	16.9563	-1.6251	6.2475	Telencephalic excitatory neurons	snmC-seq3
HBA_220329_H1930004_CX49_DGR_CA4Rpy_1_P2-5-K18-H10	0.0207	0.8418	0.0974	1447355	hba_pool133_h1930004_DGR-CA4Rpy	1.6423	h1930004	DGR-CA4Rpy	Sst	Sst_2	14.2065	5.6954	7.3846	-50.5605	Inhibitory/non-telencephalic neurons	snmC-seq3
HBA_220329_H1930004_CX49_DGR_CA4Rpy_1_P2-5-K18-H21	0.0078	0.7805	0.0320	1282647	hba_pool133_h1930004_DGR-CA4Rpy	1.4554	h1930004	DGR-CA4Rpy	DG	DG_0	12.1143	15.8637	-5.2198	7.5260	Telencephalic excitatory neurons	snmC-seq3
HBA_220329_H1930004_CX49_DGR_CA4Rpy_1_P2-5-K18-H22	0.0081	0.7748	0.0311	1363513	hba_pool133_h1930004_DGR-CA4Rpy	1.5472	h1930004	DGR-CA4Rpy	DG	DG_0	12.4860	15.9793	-5.5960	5.5110	Telencephalic excitatory neurons	snmC-seq3
HBA_220329_H1930004_CX49_DGR_CA4Rpy_1_P2-5-K18-H9	0.0076	0.7923	0.0319	1223850	hba_pool133_h1930004_DGR-CA4Rpy	1.3887	h1930004	DGR-CA4Rpy	Outlier	Outlier	15.6440	15.0734	-18.0973	1.0009		snmC-seq3
HBA_220329_H1930004_CX49_DGR_CA4Rpy_1_P2-5-K18-I10	0.0068	0.7660	0.0288	790218	hba_pool133_h1930004_DGR-CA4Rpy	0.8966	h1930004	DGR-CA4Rpy	DG	DG_0	11.7771	16.9089	-1.7992	6.3737	Telencephalic excitatory neurons	snmC-seq3
HBA_220329_H1930004_CX49_DGR_CA4Rpy_1_P2-5-K18-I22	0.0087	0.7953	0.0344	1427842	hba_pool133_h1930004_DGR-CA4Rpy	1.6201	h1930004	DGR-CA4Rpy	DG	DG_0	12.4422	16.3016	-5.0606	5.3717	Telencephalic excitatory neurons	snmC-seq3
HBA_220329_H1930004_CX49_DGR_CA4Rpy_1_P2-5-K18-I9	0.0087	0.7857	0.0329	1251143	hba_pool133_h1930004_DGR-CA4Rpy	1.4196	h1930004	DGR-CA4Rpy	DG	DG_0	11.9332	16.0661	-4.6768	7.2717	Telencephalic excitatory neurons	snmC-seq3
HBA_220329_H1930004_CX49_DGR_CA4Rpy_1_P2-5-K18-J10	0.0088	0.7735	0.0340	1272000	hba_pool133_h1930004_DGR-CA4Rpy	1.4433	h1930004	DGR-CA4Rpy	DG	DG_0	12.6245	16.0397	-5.9920	5.2608	Telencephalic excitatory neurons	snmC-seq3
HBA_220329_H1930004_CX49_DGR_CA4Rpy_1_P2-5-K18-J21	0.0084	0.7749	0.0328	633379	hba_pool133_h1930004_DGR-CA4Rpy	0.7187	h1930004	DGR-CA4Rpy	DG	DG_0	13.2433	15.9393	-7.0183	3.4324	Telencephalic excitatory neurons	snmC-seq3
HBA_220329_H1930004_CX49_DGR_CA4Rpy_1_P2-5-K18-J22	0.0135	0.7876	0.0528	1131774	hba_pool133_h1930004_DGR-CA4Rpy	1.2842	h1930004	DGR-CA4Rpy	CA1	CA1_2	-8.0912	4.3145	-39.6690	-18.3653	Telencephalic excitatory neurons	snmC-seq3
HBA_220329_H1930004_CX49_DGR_CA4Rpy_1_P2-5-K18-J9	0.0097	0.7822	0.0382	1014255	hba_pool133_h1930004_DGR-CA4Rpy	1.1509	h1930004	DGR-CA4Rpy	Outlier	Outlier	15.4946	14.8013	-17.8104	1.3628		snmC-seq3
HBA_220329_H1930004_CX49_DGR_CA4Rpy_1_P2-5-K18-K22	0.0166	0.7830	0.0429	1209205	hba_pool133_h1930004_DGR-CA4Rpy	1.3721	h1930004	DGR-CA4Rpy	DG	DG_0	13.6305	14.2216	-11.8062	5.9677	Telencephalic excitatory neurons	snmC-seq3
HBA_220329_H1930004_CX49_DGR_CA4Rpy_1_P2-5-K18-K9	0.0075	0.7615	0.0317	734306	hba_pool133_h1930004_DGR-CA4Rpy	0.8332	h1930004	DGR-CA4Rpy	DG	DG_0	11.8124	16.5114	-2.9881	6.8971	Telencephalic excitatory neurons	snmC-seq3
HBA_220329_H1930004_CX49_DGR_CA4Rpy_1_P2-5-K18-L21	0.0072	0.7751	0.0293	1369360	hba_pool133_h1930004_DGR-CA4Rpy	1.5538	h1930004	DGR-CA4Rpy	DG	DG_0	12.0091	16.5344	-3.0718	6.6856	Telencephalic excitatory neurons	snmC-seq3
HBA_220329_H1930004_CX49_DGR_CA4Rpy_1_P2-5-K18-L22	0.0074	0.7781	0.0320	1400766	hba_pool133_h1930004_DGR-CA4Rpy	1.5894	h1930004	DGR-CA4Rpy	DG	DG_0	12.3038	16.4629	-4.2599	5.2746	Telencephalic excitatory neurons	snmC-seq3
HBA_220329_H1930004_CX49_DGR_CA4Rpy_1_P2-5-K18-L9	0.0106	0.7836	0.0501	1224763	hba_pool133_h1930004_DGR-CA4Rpy	1.3897	h1930004	DGR-CA4Rpy	CA1	CA1_2	-7.7708	3.9791	-39.8041	-17.7732	Telencephalic excitatory neurons	snmC-seq3
HBA_220329_H1930004_CX49_DGR_CA4Rpy_1_P2-5-K18-M10	0.0073	0.7754	0.0305	995547	hba_pool133_h1930004_DGR-CA4Rpy	1.1296	h1930004	DGR-CA4Rpy	DG	DG_0	11.9079	16.9874	-1.8625	6.1174	Telencephalic excitatory neurons	snmC-seq3
HBA_220329_H1930004_CX49_DGR_CA4Rpy_1_P2-5-K18-M21	0.0158	0.7917	0.0500	859839	hba_pool133_h1930004_DGR-CA4Rpy	0.9756	h1930004	DGR-CA4Rpy	Outlier	Outlier	15.1782	14.5200	-17.2921	2.0141		snmC-seq3
HBA_220329_H1930004_CX49_DGR_CA4Rpy_1_P2-5-K18-M22	0.0089	0.7798	0.0389	1084846	hba_pool133_h1930004_DGR-CA4Rpy	1.2310	h1930004	DGR-CA4Rpy	DG	DG_0	12.9504	15.9241	-6.1091	4.2248	Telencephalic excitatory neurons	snmC-seq3
HBA_220329_H1930004_CX49_DGR_CA4Rpy_1_P2-5-K18-M9	0.0084	0.7829	0.0341	924759	hba_pool133_h1930004_DGR-CA4Rpy	1.0493	h1930004	DGR-CA4Rpy	Outlier	Outlier	15.3384	14.6422	-17.4873	1.7823		snmC-seq3
HBA_220329_H1930004_CX49_DGR_CA4Rpy_1_P2-5-K18-N10	0.0115	0.8483	0.0569	923611	hba_pool133_h1930004_DGR-CA4Rpy	1.0480	h1930004	DGR-CA4Rpy	Sncg	Sncg_2	9.8735	-3.8065	37.4955	-11.4718	Inhibitory/non-telencephalic neurons	snmC-seq3
HBA_220329_H1930004_CX49_DGR_CA4Rpy_1_P2-5-K18-N21	0.0077	0.7823	0.0334	1122167	hba_pool133_h1930004_DGR-CA4Rpy	1.2733	h1930004	DGR-CA4Rpy	DG	DG_0	11.6319	16.0063	-3.5317	7.5973	Telencephalic excitatory neurons	snmC-seq3
HBA_220329_H1930004_CX49_DGR_CA4Rpy_1_P2-5-K18-N22	0.0070	0.7806	0.0292	796541	hba_pool133_h1930004_DGR-CA4Rpy	0.9038	h1930004	DGR-CA4Rpy	DG	DG_0	12.8411	17.3609	-2.7133	2.1268	Telencephalic excitatory neurons	snmC-seq3
HBA_220329_H1930004_CX49_DGR_CA4Rpy_1_P2-5-K18-N9	0.0087	0.7977	0.0380	1024083	hba_pool133_h1930004_DGR-CA4Rpy	1.1620	h1930004	DGR-CA4Rpy	Outlier	Outlier	15.6337	15.0033	-18.0282	1.0939		snmC-seq3
HBA_220329_H1930004_CX49_DGR_CA4Rpy_1_P2-5-K18-O10	0.0110	0.7858	0.0471	855755	hba_pool133_h1930004_DGR-CA4Rpy	0.9710	h1930004	DGR-CA4Rpy	CA1	CA1_0	-6.0393	3.8567	-39.0685	-14.1812	Telencephalic excitatory neurons	snmC-seq3
HBA_220329_H1930004_CX49_DGR_CA4Rpy_1_P2-5-K18-O21	0.0225	0.8562	0.1031	1395840	hba_pool133_h1930004_DGR-CA4Rpy	1.5838	h1930004	DGR-CA4Rpy	Sst	Sst_1	14.3814	4.4004	1.0691	-54.5812	Inhibitory/non-telencephalic neurons	snmC-seq3
HBA_220329_H1930004_CX49_DGR_CA4Rpy_1_P2-5-K18-O22	0.0079	0.7894	0.0325	1428347	hba_pool133_h1930004_DGR-CA4Rpy	1.6207	h1930004	DGR-CA4Rpy	DG	DG_0	12.2799	16.0757	-5.0586	5.7599	Telencephalic excitatory neurons	snmC-seq3
HBA_220329_H1930004_CX49_DGR_CA4Rpy_1_P2-5-K18-O9	0.0105	0.7963	0.0474	1217848	hba_pool133_h1930004_DGR-CA4Rpy	1.3819	h1930004	DGR-CA4Rpy	Outlier	Outlier	15.3738	14.6861	-17.5474	1.6975		snmC-seq3
HBA_220329_H1930004_CX49_DGR_CA4Rpy_1_P2-5-K18-P10	0.0155	0.7774	0.0452	1126420	hba_pool133_h1930004_DGR-CA4Rpy	1.2781	h1930004	DGR-CA4Rpy	DG	DG_0	13.2813	14.4425	-11.0406	6.2307	Telencephalic excitatory neurons	snmC-seq3
HBA_220329_H1930004_CX49_DGR_CA4Rpy_1_P2-5-K18-P21	0.0121	0.7781	0.0551	1414027	hba_pool133_h1930004_DGR-CA4Rpy	1.6045	h1930004	DGR-CA4Rpy	CA1	CA1_4	-6.9514	3.2433	-40.0280	-15.2734	Telencephalic excitatory neurons	snmC-seq3
HBA_220329_H1930004_CX49_DGR_CA4Rpy_1_P2-5-K18-P22	0.0086	0.7988	0.0353	1226582	hba_pool133_h1930004_DGR-CA4Rpy	1.3918	h1930004	DGR-CA4Rpy	Outlier	Outlier	15.3603	14.7952	-17.6255	1.5769		snmC-seq3
HBA_220329_H1930004_CX49_DGR_CA4Rpy_1_P2-5-K18-P9	0.0095	0.7805	0.0344	1277243	hba_pool133_h1930004_DGR-CA4Rpy	1.4493	h1930004	DGR-CA4Rpy	DG	DG_0	13.0538	15.9611	-6.6613	3.9608	Telencephalic excitatory neurons	snmC-seq3
HBA_210108_H1930001_CX48_Idg_1_P5-5-D6-A10	0.0058	0.8317	0.0299	1229688	hba_pool84_h1930001_Idg	1.2839	h1930001	Idg	Lamp5-Lhx6	Lamp5_LHX6_0	11.8396	12.6617	40.8364	-45.8853	Inhibitory/non-telencephalic neurons	snmC-seq3
HBA_210108_H1930001_CX48_Idg_1_P5-5-D6-A21	0.0137	0.8456	0.0686	687158	hba_pool84_h1930001_Idg	0.7174	h1930001	Idg	Sst	Sst_5	12.2564	6.1275	4.8188	-42.8761	Inhibitory/non-telencephalic neurons	snmC-seq3
HBA_210108_H1930001_CX48_Idg_1_P5-5-D6-A22	0.0209	0.8030	0.0972	639010	hba_pool84_h1930001_Idg	0.6672	h1930001	Idg	L5-IT	L5_IT_1	-1.4406	14.1458	-0.4632	53.1561	Telencephalic excitatory neurons	snmC-seq3
HBA_210108_H1930001_CX48_Idg_1_P5-5-D6-A9	0.0077	0.8256	0.0408	1247541	hba_pool84_h1930001_Idg	1.3025	h1930001	Idg	L4-IT	L4_IT_5	5.7829	18.9549	-7.2201	28.1260	Telencephalic excitatory neurons	snmC-seq3
HBA_210108_H1930001_CX48_Idg_1_P5-5-D6-B10	0.0112	0.8175	0.0550	1621749	hba_pool84_h1930001_Idg	1.6932	h1930001	Idg	L6-IT	L6_IT_1	-2.2229	17.5533	-24.1119	40.9670	Telencephalic excitatory neurons	snmC-seq3
HBA_210108_H1930001_CX48_Idg_1_P5-5-D6-B21	0.0081	0.8344	0.0409	1045386	hba_pool84_h1930001_Idg	1.0915	h1930001	Idg	Lamp5-Lhx6	Lamp5_LHX6_0	11.2971	12.7088	40.6393	-46.9666	Inhibitory/non-telencephalic neurons	snmC-seq3
HBA_210108_H1930001_CX48_Idg_1_P5-5-D6-B22	0.0080	0.8061	0.0400	916078	hba_pool84_h1930001_Idg	0.9564	h1930001	Idg	L2/3-IT	L23_IT_12	2.7916	8.7696	-39.5562	4.8451	Telencephalic excitatory neurons	snmC-seq3
HBA_210108_H1930001_CX48_Idg_1_P5-5-D6-B9	0.0132	0.8492	0.0642	1457481	hba_pool84_h1930001_Idg	1.5217	h1930001	Idg	Vip	Vip_1	8.5595	-8.2106	40.3463	7.1806	Inhibitory/non-telencephalic neurons	snmC-seq3
HBA_210108_H1930001_CX48_Idg_1_P5-5-D6-C10	0.0080	0.8057	0.0402	1116152	hba_pool84_h1930001_Idg	1.1653	h1930001	Idg	L2/3-IT	L23_IT_12	3.4788	9.0328	-38.9007	7.4695	Telencephalic excitatory neurons	snmC-seq3
HBA_210108_H1930001_CX48_Idg_1_P5-5-D6-C21	0.0139	0.8253	0.0708	811394	hba_pool84_h1930001_Idg	0.8471	h1930001	Idg	L5-IT	L5_IT_2	-2.0334	12.8321	-0.2339	56.7118	Telencephalic excitatory neurons	snmC-seq3
HBA_210108_H1930001_CX48_Idg_1_P5-5-D6-C22	0.0075	0.8111	0.0353	838009	hba_pool84_h1930001_Idg	0.8749	h1930001	Idg	L6-CT	L6_CT_0	-6.2641	8.5923	11.5377	33.0803	Telencephalic excitatory neurons	snmC-seq3
HBA_210108_H1930001_CX48_Idg_1_P5-5-D6-C9	0.0123	0.8402	0.0595	1161193	hba_pool84_h1930001_Idg	1.2124	h1930001	Idg	Sncg	Sncg_2	9.1492	-4.3473	41.9512	-9.1727	Inhibitory/non-telencephalic neurons	snmC-seq3
HBA_210108_H1930001_CX48_Idg_1_P5-5-D6-D10	0.0071	0.8117	0.0356	1320715	hba_pool84_h1930001_Idg	1.3789	h1930001	Idg	L2/3-IT	L23_IT_12	2.8084	7.6699	-43.1020	3.1673	Telencephalic excitatory neurons	snmC-seq3
HBA_210108_H1930001_CX48_Idg_1_P5-5-D6-D21	0.0169	0.8405	0.0849	880027	hba_pool84_h1930001_Idg	0.9188	h1930001	Idg	L5/6-NP	L56_NP_2	-7.9557	16.8434	30.1066	19.8929	Telencephalic excitatory neurons	snmC-seq3
HBA_210108_H1930001_CX48_Idg_1_P5-5-D6-D22	0.0170	0.8314	0.0821	1047019	hba_pool84_h1930001_Idg	1.0932	h1930001	Idg	L6-IT-Car3	L6_IT_Car3_1	0.6574	21.3943	-23.0573	59.9695	Telencephalic excitatory neurons	snmC-seq3
HBA_210108_H1930001_CX48_Idg_1_P5-5-D6-D9	0.0074	0.8060	0.0217	1426606	hba_pool84_h1930001_Idg	1.4895	h1930001	Idg	ASC	ASC_0	2.5519	-10.7997	64.7879	18.3272	Non-neuronal Cells	snmC-seq3
HBA_210108_H1930001_CX48_Idg_1_P5-5-D6-E10	0.0154	0.8051	0.0730	929233	hba_pool84_h1930001_Idg	0.9702	h1930001	Idg	L5-IT	L5_IT_4	-3.8945	13.4715	-4.6727	60.3155	Telencephalic excitatory neurons	snmC-seq3
HBA_210108_H1930001_CX48_Idg_1_P5-5-D6-E21	0.0097	0.8211	0.0514	1004529	hba_pool84_h1930001_Idg	1.0488	h1930001	Idg	L6-IT	L6_IT_6	-3.1633	16.2048	-16.4780	46.2426	Telencephalic excitatory neurons	snmC-seq3
HBA_210108_H1930001_CX48_Idg_1_P5-5-D6-E22	0.0086	0.8105	0.0431	1156892	hba_pool84_h1930001_Idg	1.2079	h1930001	Idg	L2/3-IT	L23_IT_12	2.3901	7.8134	-42.1651	2.4596	Telencephalic excitatory neurons	snmC-seq3
HBA_210108_H1930001_CX48_Idg_1_P5-5-D6-E9	0.0159	0.8090	0.0531	910851	hba_pool84_h1930001_Idg	0.9510	h1930001	Idg	Sst	Sst_1	14.8883	4.6247	0.9605	-55.0688	Inhibitory/non-telencephalic neurons	snmC-seq3
HBA_210108_H1930001_CX48_Idg_1_P5-5-D6-F10	0.0111	0.8054	0.0553	1232576	hba_pool84_h1930001_Idg	1.2869	h1930001	Idg	L2/3-IT	L23_IT_10	3.6475	11.2755	-29.3207	9.9331	Telencephalic excitatory neurons	snmC-seq3
HBA_210108_H1930001_CX48_Idg_1_P5-5-D6-F21	0.0080	0.8368	0.0380	1215686	hba_pool84_h1930001_Idg	1.2693	h1930001	Idg	Sst	Sst_3	10.5356	5.7543	1.5314	-39.1387	Inhibitory/non-telencephalic neurons	snmC-seq3
HBA_210108_H1930001_CX48_Idg_1_P5-5-D6-F22	0.0102	0.8191	0.0506	1264714	hba_pool84_h1930001_Idg	1.3204	h1930001	Idg	L2/3-IT	L23_IT_12	2.4835	8.0384	-41.2460	3.0858	Telencephalic excitatory neurons	snmC-seq3
HBA_210108_H1930001_CX48_Idg_1_P5-5-D6-F9	0.0118	0.8416	0.0606	978142	hba_pool84_h1930001_Idg	1.0212	h1930001	Idg	Sst	Sst_0	12.7211	3.2656	-2.5698	-47.6825	Inhibitory/non-telencephalic neurons	snmC-seq3
HBA_210108_H1930001_CX48_Idg_1_P5-5-D6-G10	0.0328	0.8526	0.1087	1295529	hba_pool84_h1930001_Idg	1.3526	h1930001	Idg	Sst	Sst_4	15.9409	4.1589	-6.0485	-60.6032	Inhibitory/non-telencephalic neurons	snmC-seq3
HBA_210108_H1930001_CX48_Idg_1_P5-5-D6-G21	0.0094	0.8429	0.0460	1117374	hba_pool84_h1930001_Idg	1.1666	h1930001	Idg	Vip	Vip_3	14.1815	-8.7306	60.5494	0.3325	Inhibitory/non-telencephalic neurons	snmC-seq3
HBA_210108_H1930001_CX48_Idg_1_P5-5-D6-G22	0.0087	0.8055	0.0423	1211733	hba_pool84_h1930001_Idg	1.2651	h1930001	Idg	L2/3-IT	L23_IT_12	3.3816	9.0462	-38.8621	6.8406	Telencephalic excitatory neurons	snmC-seq3
HBA_210108_H1930001_CX48_Idg_1_P5-5-D6-G9	0.0084	0.8135	0.0364	1305066	hba_pool84_h1930001_Idg	1.3626	h1930001	Idg	L2/3-IT	L23_IT_5	4.2780	6.8508	-46.3831	7.1606	Telencephalic excitatory neurons	snmC-seq3
HBA_210108_H1930001_CX48_Idg_1_P5-5-D6-H10	0.0190	0.8165	0.0595	1329759	hba_pool84_h1930001_Idg	1.3884	h1930001	Idg	L2/3-IT	L23_IT_14	2.6169	8.7052	-38.5660	4.3288	Telencephalic excitatory neurons	snmC-seq3
HBA_210108_H1930001_CX48_Idg_1_P5-5-D6-H21	0.0235	0.8408	0.1102	1118940	hba_pool84_h1930001_Idg	1.1682	h1930001	Idg	L5-IT	L5_IT_0	0.8622	14.1380	5.2998	49.4602	Telencephalic excitatory neurons	snmC-seq3
HBA_210108_H1930001_CX48_Idg_1_P5-5-D6-H22	0.0114	0.8053	0.0577	1419674	hba_pool84_h1930001_Idg	1.4822	h1930001	Idg	L6b	L6b_0	-10.5026	10.0275	6.5741	15.1328	Telencephalic excitatory neurons	snmC-seq3
HBA_210108_H1930001_CX48_Idg_1_P5-5-D6-H9	0.0061	0.7850	0.0077	1074256	hba_pool84_h1930001_Idg	1.1216	h1930001	Idg	OPC	OPC_0	0.1345	-2.7343	44.9015	36.4101	Non-neuronal Cells	snmC-seq3
HBA_210108_H1930001_CX48_Idg_1_P5-5-D6-I10	0.0065	0.8169	0.0251	929546	hba_pool84_h1930001_Idg	0.9705	h1930001	Idg	Sncg	Sncg_3	13.7022	-4.8217	52.4055	-13.5318	Inhibitory/non-telencephalic neurons	snmC-seq3
HBA_210108_H1930001_CX48_Idg_1_P5-5-D6-I21	0.0102	0.8028	0.0129	1064098	hba_pool84_h1930001_Idg	1.1110	h1930001	Idg	ODC	ODC_0	0.5427	-3.0319	46.3673	37.7792	Non-neuronal Cells	snmC-seq3
HBA_210108_H1930001_CX48_Idg_1_P5-5-D6-I22	0.0142	0.8459	0.0727	345737	hba_pool84_h1930001_Idg	0.3610	h1930001	Idg	Vip	Vip_1	8.3641	-9.7101	43.1284	10.0264	Inhibitory/non-telencephalic neurons	snmC-seq3
HBA_210108_H1930001_CX48_Idg_1_P5-5-D6-I9	0.0196	0.8220	0.0906	1282252	hba_pool84_h1930001_Idg	1.3388	h1930001	Idg	L5-IT	L5_IT_1	-2.5781	13.7956	-2.6477	56.9089	Telencephalic excitatory neurons	snmC-seq3
HBA_210108_H1930001_CX48_Idg_1_P5-5-D6-J10	0.0112	0.8531	0.0584	1164531	hba_pool84_h1930001_Idg	1.2158	h1930001	Idg	Pvalb	Pvalb_2	15.8331	9.1879	20.5713	-54.9288	Inhibitory/non-telencephalic neurons	snmC-seq3
HBA_210108_H1930001_CX48_Idg_1_P5-5-D6-J21	0.0092	0.8172	0.0478	917522	hba_pool84_h1930001_Idg	0.9580	h1930001	Idg	L4-IT	L4_IT_5	5.7624	17.8949	-5.7593	26.1107	Telencephalic excitatory neurons	snmC-seq3
HBA_210108_H1930001_CX48_Idg_1_P5-5-D6-J22	0.0094	0.8293	0.0495	807022	hba_pool84_h1930001_Idg	0.8426	h1930001	Idg	L4-IT	L4_IT_5	5.7683	18.6131	-6.7798	28.2501	Telencephalic excitatory neurons	snmC-seq3
HBA_210108_H1930001_CX48_Idg_1_P5-5-D6-J9	0.0042	0.8048	0.0068	1079607	hba_pool84_h1930001_Idg	1.1272	h1930001	Idg	OPC	OPC_0	-1.9772	-4.9894	37.1069	30.3181	Non-neuronal Cells	snmC-seq3
HBA_210108_H1930001_CX48_Idg_1_P5-5-D6-K10	0.0183	0.8508	0.0881	955557	hba_pool84_h1930001_Idg	0.9977	h1930001	Idg	Sst	Sst_4	15.4271	2.6353	-4.8511	-56.7641	Inhibitory/non-telencephalic neurons	snmC-seq3
HBA_210108_H1930001_CX48_Idg_1_P5-5-D6-K21	0.0142	0.8478	0.0719	571905	hba_pool84_h1930001_Idg	0.5971	h1930001	Idg	Vip	Vip_1	7.1406	-9.4404	39.8371	13.4765	Inhibitory/non-telencephalic neurons	snmC-seq3
HBA_210108_H1930001_CX48_Idg_1_P5-5-D6-K22	0.0158	0.8511	0.0792	1036717	hba_pool84_h1930001_Idg	1.0824	h1930001	Idg	Vip	Vip_6	12.6226	-6.7022	60.1305	-6.3590	Inhibitory/non-telencephalic neurons	snmC-seq3
HBA_210108_H1930001_CX48_Idg_1_P5-5-D6-K9	0.0072	0.8097	0.0333	812201	hba_pool84_h1930001_Idg	0.8480	h1930001	Idg	Vip	Vip_0	11.6578	-8.9878	53.0933	2.9776	Inhibitory/non-telencephalic neurons	snmC-seq3
HBA_210108_H1930001_CX48_Idg_1_P5-5-D6-L10	0.0118	0.8091	0.0596	795569	hba_pool84_h1930001_Idg	0.8306	h1930001	Idg	L2/3-IT	L23_IT_0	3.1799	13.2434	-24.4602	11.0669	Telencephalic excitatory neurons	snmC-seq3
HBA_210108_H1930001_CX48_Idg_1_P5-5-D6-L21	0.0152	0.8289	0.0620	667687	hba_pool84_h1930001_Idg	0.6971	h1930001	Idg	L4-IT	L4_IT_2	2.4553	14.9561	-21.4579	30.7621	Telencephalic excitatory neurons	snmC-seq3
HBA_210108_H1930001_CX48_Idg_1_P5-5-D6-L22	0.0134	0.8132	0.0674	406207	hba_pool84_h1930001_Idg	0.4241	h1930001	Idg	L6-IT	L6_IT_5	-1.3329	15.2314	-9.1948	51.0438	Telencephalic excitatory neurons	snmC-seq3
HBA_210108_H1930001_CX48_Idg_1_P5-5-D6-L9	0.0129	0.8471	0.0668	1078441	hba_pool84_h1930001_Idg	1.1260	h1930001	Idg	Sst	Sst_6	13.3771	6.0470	2.8856	-46.0629	Inhibitory/non-telencephalic neurons	snmC-seq3
HBA_210108_H1930001_CX48_Idg_1_P5-5-D6-M10	0.0097	0.8436	0.0472	1213578	hba_pool84_h1930001_Idg	1.2671	h1930001	Idg	Sst	Sst_0	13.1455	3.0011	-3.2005	-48.8058	Inhibitory/non-telencephalic neurons	snmC-seq3
HBA_210108_H1930001_CX48_Idg_1_P5-5-D6-M21	0.0095	0.8237	0.0464	493055	hba_pool84_h1930001_Idg	0.5148	h1930001	Idg	L2/3-IT	L23_IT_5	4.6479	6.0352	-48.5685	8.7323	Telencephalic excitatory neurons	snmC-seq3
HBA_210108_H1930001_CX48_Idg_1_P5-5-D6-M22	0.0100	0.8241	0.0390	599136	hba_pool84_h1930001_Idg	0.6255	h1930001	Idg	L5-IT	L5_IT_3	-0.9935	10.8522	8.8145	59.5870	Telencephalic excitatory neurons	snmC-seq3
HBA_210108_H1930001_CX48_Idg_1_P5-5-D6-M9	0.0134	0.8539	0.0699	865634	hba_pool84_h1930001_Idg	0.9038	h1930001	Idg	Pvalb	Pvalb_5	17.4331	8.0297	16.6037	-57.5442	Inhibitory/non-telencephalic neurons	snmC-seq3
HBA_210108_H1930001_CX48_Idg_1_P5-5-D6-N10	0.0104	0.8121	0.0542	1124410	hba_pool84_h1930001_Idg	1.1740	h1930001	Idg	L2/3-IT	L23_IT_12	3.2581	8.7882	-38.9979	6.5926	Telencephalic excitatory neurons	snmC-seq3
HBA_210108_H1930001_CX48_Idg_1_P5-5-D6-N21	0.0103	0.8046	0.0545	593767	hba_pool84_h1930001_Idg	0.6199	h1930001	Idg	L2/3-IT	L23_IT_10	2.8384	10.2801	-32.0704	4.9091	Telencephalic excitatory neurons	snmC-seq3
HBA_210108_H1930001_CX48_Idg_1_P5-5-D6-N22	0.0106	0.8187	0.0474	574996	hba_pool84_h1930001_Idg	0.6003	h1930001	Idg	L2/3-IT	L23_IT_12	4.0882	7.2335	-45.0830	6.5644	Telencephalic excitatory neurons	snmC-seq3
HBA_210108_H1930001_CX48_Idg_1_P5-5-D6-N9	0.0077	0.8175	0.0385	1216592	hba_pool84_h1930001_Idg	1.2702	h1930001	Idg	L2/3-IT	L23_IT_5	4.1096	6.7464	-46.8238	7.2050	Telencephalic excitatory neurons	snmC-seq3
HBA_210108_H1930001_CX48_Idg_1_P5-5-D6-O10	0.0094	0.8277	0.0367	1217738	hba_pool84_h1930001_Idg	1.2714	h1930001	Idg	Lamp5	Lamp5_0	12.2016	-0.5749	48.6073	-29.6522	Inhibitory/non-telencephalic neurons	snmC-seq3
HBA_210108_H1930001_CX48_Idg_1_P5-5-D6-O21	0.0076	0.8433	0.0383	449272	hba_pool84_h1930001_Idg	0.4691	h1930001	Idg	Pvalb	Pvalb_2	14.7759	10.4820	20.0206	-45.8661	Inhibitory/non-telencephalic neurons	snmC-seq3
HBA_210108_H1930001_CX48_Idg_1_P5-5-D6-O22	0.0150	0.8209	0.0744	1037340	hba_pool84_h1930001_Idg	1.0831	h1930001	Idg	L5-IT	L5_IT_4	-3.0581	12.9358	-1.9443	58.7703	Telencephalic excitatory neurons	snmC-seq3
HBA_210108_H1930001_CX48_Idg_1_P5-5-D6-O9	0.0093	0.8188	0.0466	1321334	hba_pool84_h1930001_Idg	1.3796	h1930001	Idg	L2/3-IT	L23_IT_12	3.2796	7.7034	-42.7789	5.3114	Telencephalic excitatory neurons	snmC-seq3
HBA_210108_H1930001_CX48_Idg_1_P5-5-D6-P10	0.0092	0.8356	0.0372	593728	hba_pool84_h1930001_Idg	0.6199	h1930001	Idg	Lamp5-Lhx6	Lamp5_LHX6_0	11.4230	12.7418	40.5960	-47.2843	Inhibitory/non-telencephalic neurons	snmC-seq3
HBA_210108_H1930001_CX48_Idg_1_P5-5-D6-P21	0.0176	0.8552	0.0723	650065	hba_pool84_h1930001_Idg	0.6787	h1930001	Idg	Vip	Vip_2	6.8399	-9.9600	40.9906	17.6711	Inhibitory/non-telencephalic neurons	snmC-seq3
HBA_210108_H1930001_CX48_Idg_1_P5-5-D6-P22	0.0083	0.8177	0.0412	531332	hba_pool84_h1930001_Idg	0.5547	h1930001	Idg	L6-CT	L6_CT_0	-6.0699	9.1210	11.9944	32.4497	Telencephalic excitatory neurons	snmC-seq3
HBA_210108_H1930001_CX48_Idg_1_P5-5-D6-P9	0.0108	0.8425	0.0522	1270398	hba_pool84_h1930001_Idg	1.3264	h1930001	Idg	Sst	Sst_3	10.5225	5.4707	0.7731	-39.3843	Inhibitory/non-telencephalic neurons	snmC-seq3
HBA_210108_H1930001_CX48_Idg_1_P2-2-J11-A15	0.0168	0.8127	0.0822	569291	hba_pool84_h1930001_Idg	0.6108	h1930001	Idg	L5-IT	L5_IT_4	-2.8763	13.2630	-2.4602	58.0444	Telencephalic excitatory neurons	snmC-seq3
HBA_210108_H1930001_CX48_Idg_1_P2-2-J11-A16	0.0134	0.8176	0.0690	601062	hba_pool84_h1930001_Idg	0.6448	h1930001	Idg	L2/3-IT	L23_IT_0	2.9820	12.8381	-25.0748	10.3328	Telencephalic excitatory neurons	snmC-seq3
HBA_210108_H1930001_CX48_Idg_1_P2-2-J11-A3	0.0143	0.8488	0.0713	867462	hba_pool84_h1930001_Idg	0.9306	h1930001	Idg	Sst	Sst_1	15.3764	6.2032	8.5608	-58.1603	Inhibitory/non-telencephalic neurons	snmC-seq3
HBA_210108_H1930001_CX48_Idg_1_P2-2-J11-A4	0.0074	0.8360	0.0281	1079439	hba_pool84_h1930001_Idg	1.1581	h1930001	Idg	Sncg	Sncg_3	13.8057	-4.9528	52.4848	-13.3503	Inhibitory/non-telencephalic neurons	snmC-seq3
HBA_210108_H1930001_CX48_Idg_1_P2-2-J11-B15	0.0075	0.8230	0.0369	826609	hba_pool84_h1930001_Idg	0.8868	h1930001	Idg	L6-IT	L6_IT_4	-2.1344	18.7370	-25.3823	43.8455	Telencephalic excitatory neurons	snmC-seq3
HBA_210108_H1930001_CX48_Idg_1_P2-2-J11-B16	0.0041	0.7908	0.0070	421910	hba_pool84_h1930001_Idg	0.4526	h1930001	Idg	ODC	ODC_0	-2.8070	-3.8657	36.7520	38.9629	Non-neuronal Cells	snmC-seq3
HBA_210108_H1930001_CX48_Idg_1_P2-2-J11-B3	0.0153	0.8297	0.0598	1235301	hba_pool84_h1930001_Idg	1.3253	h1930001	Idg	L4-IT	L4_IT_5	6.0042	17.3876	-4.6461	26.5189	Telencephalic excitatory neurons	snmC-seq3
HBA_210108_H1930001_CX48_Idg_1_P2-2-J11-B4	0.0094	0.8192	0.0434	1292510	hba_pool84_h1930001_Idg	1.3867	h1930001	Idg	L6-CT	L6_CT_0	-6.1304	8.8484	11.8155	32.8997	Telencephalic excitatory neurons	snmC-seq3
HBA_210108_H1930001_CX48_Idg_1_P2-2-J11-C15	0.0055	0.8141	0.0255	695966	hba_pool84_h1930001_Idg	0.7467	h1930001	Idg	L2/3-IT	L23_IT_5	5.5838	6.2083	-49.8458	8.9749	Telencephalic excitatory neurons	snmC-seq3
HBA_210108_H1930001_CX48_Idg_1_P2-2-J11-C16	0.0470	0.8078	0.0516	396946	hba_pool84_h1930001_Idg	0.4259	h1930001	Idg	ODC	ODC_0	0.5535	-2.8533	47.1453	38.8439	Non-neuronal Cells	snmC-seq3
HBA_210108_H1930001_CX48_Idg_1_P2-2-J11-C3	0.0096	0.8180	0.0411	1159783	hba_pool84_h1930001_Idg	1.2443	h1930001	Idg	L2/3-IT	L23_IT_5	4.2804	6.3351	-46.8659	7.4913	Telencephalic excitatory neurons	snmC-seq3
HBA_210108_H1930001_CX48_Idg_1_P2-2-J11-C4	0.0120	0.8012	0.0517	1186183	hba_pool84_h1930001_Idg	1.2726	h1930001	Idg	L2/3-IT	L23_IT_10	3.7570	11.4172	-29.8811	9.2274	Telencephalic excitatory neurons	snmC-seq3
HBA_210108_H1930001_CX48_Idg_1_P2-2-J11-D15	0.0113	0.8460	0.0550	806281	hba_pool84_h1930001_Idg	0.8650	h1930001	Idg	Sst	Sst_4	13.5958	1.6685	-6.7397	-50.8373	Inhibitory/non-telencephalic neurons	snmC-seq3
HBA_210108_H1930001_CX48_Idg_1_P2-2-J11-D16	0.0101	0.8285	0.0490	380790	hba_pool84_h1930001_Idg	0.4085	h1930001	Idg	L4-IT	L4_IT_5	6.2532	18.5787	-7.3718	25.2782	Telencephalic excitatory neurons	snmC-seq3
HBA_210108_H1930001_CX48_Idg_1_P2-2-J11-D3	0.0072	0.8323	0.0291	1171514	hba_pool84_h1930001_Idg	1.2568	h1930001	Idg	Lamp5	Lamp5_0	12.6193	-1.3447	48.9890	-27.2766	Inhibitory/non-telencephalic neurons	snmC-seq3
HBA_210108_H1930001_CX48_Idg_1_P2-2-J11-D4	0.0236	0.8320	0.0480	1333761	hba_pool84_h1930001_Idg	1.4309	h1930001	Idg	Vip	Vip_2	10.5466	-10.1033	49.4991	8.0914	Inhibitory/non-telencephalic neurons	snmC-seq3
HBA_210108_H1930001_CX48_Idg_1_P2-2-J11-E15	0.0127	0.8189	0.0664	1063145	hba_pool84_h1930001_Idg	1.1406	h1930001	Idg	L5-IT	L5_IT_4	-3.0214	12.4039	-0.9620	59.4844	Telencephalic excitatory neurons	snmC-seq3
HBA_210108_H1930001_CX48_Idg_1_P2-2-J11-E16	0.0067	0.8366	0.0303	706551	hba_pool84_h1930001_Idg	0.7580	h1930001	Idg	Lamp5	Lamp5_2	13.4753	-1.4090	51.4453	-26.5013	Inhibitory/non-telencephalic neurons	snmC-seq3
HBA_210108_H1930001_CX48_Idg_1_P2-2-J11-E3	0.0120	0.8178	0.0578	1068518	hba_pool84_h1930001_Idg	1.1463	h1930001	Idg	L2/3-IT	L23_IT_0	2.9064	12.9956	-24.6100	10.5787	Telencephalic excitatory neurons	snmC-seq3
HBA_210108_H1930001_CX48_Idg_1_P2-2-J11-E4	0.0072	0.8260	0.0262	1214793	hba_pool84_h1930001_Idg	1.3033	h1930001	Idg	Lamp5	Lamp5_0	12.2389	-1.8377	47.8521	-26.5971	Inhibitory/non-telencephalic neurons	snmC-seq3
HBA_210108_H1930001_CX48_Idg_1_P2-2-J11-F15	0.0083	0.8311	0.0267	960346	hba_pool84_h1930001_Idg	1.0303	h1930001	Idg	Lamp5	Lamp5_1	15.7101	-3.3177	58.4108	-21.6537	Inhibitory/non-telencephalic neurons	snmC-seq3
HBA_210108_H1930001_CX48_Idg_1_P2-2-J11-F16	0.0144	0.8588	0.0706	1147646	hba_pool84_h1930001_Idg	1.2312	h1930001	Idg	Sncg	Sncg_2	9.7516	-4.1072	41.8460	-9.9733	Inhibitory/non-telencephalic neurons	snmC-seq3
HBA_210108_H1930001_CX48_Idg_1_P2-2-J11-F3	0.0262	0.8377	0.1136	1180346	hba_pool84_h1930001_Idg	1.2663	h1930001	Idg	L5-IT	L5_IT_1	-0.9967	14.1836	0.3832	52.8109	Telencephalic excitatory neurons	snmC-seq3
HBA_210108_H1930001_CX48_Idg_1_P2-2-J11-F4	0.0077	0.8316	0.0326	1101865	hba_pool84_h1930001_Idg	1.1821	h1930001	Idg	Sst	Sst_3	11.9517	7.9499	10.5780	-38.9704	Inhibitory/non-telencephalic neurons	snmC-seq3
HBA_210108_H1930001_CX48_Idg_1_P2-2-J11-G15	0.0181	0.8421	0.0897	809806	hba_pool84_h1930001_Idg	0.8688	h1930001	Idg	L5/6-NP	L56_NP_0	-8.0521	15.9304	28.0302	20.1299	Telencephalic excitatory neurons	snmC-seq3
HBA_210108_H1930001_CX48_Idg_1_P2-2-J11-G16	0.0140	0.8053	0.0665	1072934	hba_pool84_h1930001_Idg	1.1511	h1930001	Idg	L5-IT	L5_IT_4	-3.1181	14.1178	-5.5375	60.3267	Telencephalic excitatory neurons	snmC-seq3
HBA_210108_H1930001_CX48_Idg_1_P2-2-J11-G3	0.0160	0.8113	0.0743	1148719	hba_pool84_h1930001_Idg	1.2324	h1930001	Idg	L6-IT	L6_IT_5	-2.3671	14.4753	-8.2166	51.6349	Telencephalic excitatory neurons	snmC-seq3
HBA_210108_H1930001_CX48_Idg_1_P2-2-J11-G4	0.0129	0.7976	0.0589	695976	hba_pool84_h1930001_Idg	0.7467	h1930001	Idg	L2/3-IT	L23_IT_12	2.6273	10.6425	-33.5783	6.8183	Telencephalic excitatory neurons	snmC-seq3
HBA_210108_H1930001_CX48_Idg_1_P2-2-J11-H15	0.0116	0.8057	0.0573	1136558	hba_pool84_h1930001_Idg	1.2193	h1930001	Idg	L2/3-IT	L23_IT_0	3.1449	11.5673	-30.1724	6.8490	Telencephalic excitatory neurons	snmC-seq3
HBA_210108_H1930001_CX48_Idg_1_P2-2-J11-H16	0.0109	0.8015	0.0532	1030402	hba_pool84_h1930001_Idg	1.1055	h1930001	Idg	L2/3-IT	L23_IT_4	4.2072	12.0999	-29.4762	13.8207	Telencephalic excitatory neurons	snmC-seq3
HBA_210108_H1930001_CX48_Idg_1_P2-2-J11-H3	0.0089	0.8171	0.0394	1035025	hba_pool84_h1930001_Idg	1.1104	h1930001	Idg	L2/3-IT	L23_IT_5	4.9970	5.9644	-48.4913	8.9914	Telencephalic excitatory neurons	snmC-seq3
HBA_210108_H1930001_CX48_Idg_1_P2-2-J11-H4	0.0160	0.8472	0.0758	1069715	hba_pool84_h1930001_Idg	1.1476	h1930001	Idg	Vip	Vip_8	7.5699	-6.8708	35.5344	9.2249	Inhibitory/non-telencephalic neurons	snmC-seq3
HBA_210108_H1930001_CX48_Idg_1_P2-2-J11-I15	0.0069	0.8352	0.0246	1016253	hba_pool84_h1930001_Idg	1.0903	h1930001	Idg	Sst	Sst_3	11.6673	7.3847	7.4407	-39.5942	Inhibitory/non-telencephalic neurons	snmC-seq3
HBA_210108_H1930001_CX48_Idg_1_P2-2-J11-I16	0.0066	0.8071	0.0121	1037915	hba_pool84_h1930001_Idg	1.1135	h1930001	Idg	MGC	MGC_0	0.7477	-5.8889	50.2203	34.4143	Non-neuronal Cells	snmC-seq3
HBA_210108_H1930001_CX48_Idg_1_P2-2-J11-I3	0.0049	0.7919	0.0090	1144733	hba_pool84_h1930001_Idg	1.2281	h1930001	Idg	EC	EC_0	2.3588	-4.2523	50.4532	27.2458	Non-neuronal Cells	snmC-seq3
HBA_210108_H1930001_CX48_Idg_1_P2-2-J11-I4	0.0098	0.8197	0.0500	1096393	hba_pool84_h1930001_Idg	1.1762	h1930001	Idg	L6-IT	L6_IT_4	-3.5111	18.1309	-22.4188	42.0515	Telencephalic excitatory neurons	snmC-seq3
HBA_210108_H1930001_CX48_Idg_1_P2-2-J11-J15	0.0117	0.8045	0.0571	1126970	hba_pool84_h1930001_Idg	1.2091	h1930001	Idg	L2/3-IT	L23_IT_0	3.5951	11.9969	-27.7189	10.6385	Telencephalic excitatory neurons	snmC-seq3
HBA_210108_H1930001_CX48_Idg_1_P2-2-J11-J16	0.0161	0.8128	0.0729	1106335	hba_pool84_h1930001_Idg	1.1869	h1930001	Idg	L5-IT	L5_IT_4	-3.6272	13.6833	-4.3981	59.1628	Telencephalic excitatory neurons	snmC-seq3
HBA_210108_H1930001_CX48_Idg_1_P2-2-J11-J3	0.0086	0.8225	0.0378	1349120	hba_pool84_h1930001_Idg	1.4474	h1930001	Idg	L2/3-IT	L23_IT_12	3.8081	8.4362	-49.4686	2.1711	Telencephalic excitatory neurons	snmC-seq3
HBA_210108_H1930001_CX48_Idg_1_P2-2-J11-J4	0.0114	0.7961	0.0542	1290524	hba_pool84_h1930001_Idg	1.3845	h1930001	Idg	L6b	L6b_0	-11.2112	9.7014	5.4262	13.8820	Telencephalic excitatory neurons	snmC-seq3
HBA_210108_H1930001_CX48_Idg_1_P2-2-J11-K15	0.0086	0.8380	0.0380	1043006	hba_pool84_h1930001_Idg	1.1190	h1930001	Idg	Sncg	Sncg_3	12.4794	-4.4066	48.7292	-13.1931	Inhibitory/non-telencephalic neurons	snmC-seq3
HBA_210108_H1930001_CX48_Idg_1_P2-2-J11-K16	0.0078	0.8145	0.0339	837671	hba_pool84_h1930001_Idg	0.8987	h1930001	Idg	L2/3-IT	L23_IT_5	5.4211	6.7069	-48.3722	8.1065	Telencephalic excitatory neurons	snmC-seq3
HBA_210108_H1930001_CX48_Idg_1_P2-2-J11-K3	0.0176	0.8504	0.0660	1079279	hba_pool84_h1930001_Idg	1.1579	h1930001	Idg	Vip	Vip_8	8.0578	-6.6224	35.4680	8.1739	Inhibitory/non-telencephalic neurons	snmC-seq3
HBA_210108_H1930001_CX48_Idg_1_P2-2-J11-K4	0.0094	0.8118	0.0465	1127192	hba_pool84_h1930001_Idg	1.2093	h1930001	Idg	L2/3-IT	L23_IT_14	3.4467	9.1256	-39.8256	5.4223	Telencephalic excitatory neurons	snmC-seq3
HBA_210108_H1930001_CX48_Idg_1_P2-2-J11-L15	0.0064	0.8295	0.0219	1072061	hba_pool84_h1930001_Idg	1.1501	h1930001	Idg	Sst	Sst_3	11.1793	7.9286	6.6261	-36.8496	Inhibitory/non-telencephalic neurons	snmC-seq3
HBA_210108_H1930001_CX48_Idg_1_P2-2-J11-L16	0.0107	0.8030	0.0539	832437	hba_pool84_h1930001_Idg	0.8931	h1930001	Idg	L2/3-IT	L23_IT_4	4.4316	11.2434	-33.6427	10.3714	Telencephalic excitatory neurons	snmC-seq3
HBA_210108_H1930001_CX48_Idg_1_P2-2-J11-L3	0.0072	0.8207	0.0308	1251758	hba_pool84_h1930001_Idg	1.3429	h1930001	Idg	L2/3-IT	L23_IT_5	4.6336	6.3984	-48.7938	6.8794	Telencephalic excitatory neurons	snmC-seq3
HBA_210108_H1930001_CX48_Idg_1_P2-2-J11-L4	0.0172	0.8480	0.0852	1264810	hba_pool84_h1930001_Idg	1.3569	h1930001	Idg	Pvalb	Pvalb_4	18.0362	9.6506	23.3635	-57.7414	Inhibitory/non-telencephalic neurons	snmC-seq3
HBA_210108_H1930001_CX48_Idg_1_P2-2-J11-M15	0.0121	0.7894	0.0592	604325	hba_pool84_h1930001_Idg	0.6483	h1930001	Idg	L2/3-IT	L23_IT_12	2.6178	11.3580	-32.2337	7.0908	Telencephalic excitatory neurons	snmC-seq3
HBA_210108_H1930001_CX48_Idg_1_P2-2-J11-M16	0.0102	0.8185	0.0497	961318	hba_pool84_h1930001_Idg	1.0313	h1930001	Idg	L6-IT	L6_IT_4	-3.6161	16.9212	-18.6340	44.3921	Telencephalic excitatory neurons	snmC-seq3
HBA_210108_H1930001_CX48_Idg_1_P2-2-J11-M3	0.0148	0.8087	0.0725	522154	hba_pool84_h1930001_Idg	0.5602	h1930001	Idg	L5-IT	L5_IT_4	-3.5143	13.8040	-4.5033	59.3792	Telencephalic excitatory neurons	snmC-seq3
HBA_210108_H1930001_CX48_Idg_1_P2-2-J11-M4	0.0040	0.7895	0.0067	438199	hba_pool84_h1930001_Idg	0.4701	h1930001	Idg	ODC	ODC_0	-3.7856	-5.4643	32.1263	38.1175	Non-neuronal Cells	snmC-seq3
HBA_210108_H1930001_CX48_Idg_1_P2-2-J11-N15	0.0218	0.8384	0.1011	1000140	hba_pool84_h1930001_Idg	1.0730	h1930001	Idg	L5-IT	L5_IT_0	-0.4182	13.7960	2.7304	52.0389	Telencephalic excitatory neurons	snmC-seq3
HBA_210108_H1930001_CX48_Idg_1_P2-2-J11-N16	0.0056	0.8039	0.0107	1237598	hba_pool84_h1930001_Idg	1.3277	h1930001	Idg	ASC	ASC_2	2.8362	-9.5428	62.2200	19.3989	Non-neuronal Cells	snmC-seq3
HBA_210108_H1930001_CX48_Idg_1_P2-2-J11-N4	0.0117	0.8523	0.0583	831728	hba_pool84_h1930001_Idg	0.8923	h1930001	Idg	Sst	Sst_2	12.3080	6.1950	6.1192	-46.2068	Inhibitory/non-telencephalic neurons	snmC-seq3
HBA_210108_H1930001_CX48_Idg_1_P2-2-J11-O15	0.0085	0.8155	0.0422	1039789	hba_pool84_h1930001_Idg	1.1155	h1930001	Idg	L2/3-IT	L23_IT_5	4.3545	6.0549	-47.4445	8.1086	Telencephalic excitatory neurons	snmC-seq3
HBA_210108_H1930001_CX48_Idg_1_P2-2-J11-O16	0.0102	0.8120	0.0564	444160	hba_pool84_h1930001_Idg	0.4765	h1930001	Idg	L2/3-IT	L23_IT_0	2.7235	12.8357	-24.6052	10.1635	Telencephalic excitatory neurons	snmC-seq3
HBA_210108_H1930001_CX48_Idg_1_P2-2-J11-O3	0.0099	0.8114	0.0525	275112	hba_pool84_h1930001_Idg	0.2951	h1930001	Idg	L6-IT	L6_IT_4	-3.3149	17.0986	-20.0034	44.3652	Telencephalic excitatory neurons	snmC-seq3
HBA_210108_H1930001_CX48_Idg_1_P2-2-J11-O4	0.0084	0.8411	0.0444	367102	hba_pool84_h1930001_Idg	0.3938	h1930001	Idg	Sncg	Sncg_0	9.0148	-1.9521	37.4433	-18.7133	Inhibitory/non-telencephalic neurons	snmC-seq3
HBA_210108_H1930001_CX48_Idg_1_P2-2-J11-P15	0.0076	0.8211	0.0355	1144000	hba_pool84_h1930001_Idg	1.2273	h1930001	Idg	L2/3-IT	L23_IT_5	4.9290	5.9632	-49.1590	8.1842	Telencephalic excitatory neurons	snmC-seq3
HBA_210108_H1930001_CX48_Idg_1_P2-2-J11-P16	0.0087	0.8170	0.0432	1263110	hba_pool84_h1930001_Idg	1.3551	h1930001	Idg	L2/3-IT	L23_IT_12	3.2469	7.6237	-43.5829	6.6424	Telencephalic excitatory neurons	snmC-seq3
HBA_210108_H1930001_CX48_Idg_1_P2-2-J11-P3	0.0139	0.8600	0.0698	581523	hba_pool84_h1930001_Idg	0.6239	h1930001	Idg	Sncg	Sncg_1	13.7518	-7.1753	60.1892	-9.1343	Inhibitory/non-telencephalic neurons	snmC-seq3
HBA_210108_H1930001_CX48_Idg_1_P2-2-J11-P4	0.0096	0.8471	0.0435	1277549	hba_pool84_h1930001_Idg	1.3706	h1930001	Idg	Pvalb	Pvalb_2	14.1684	10.0378	20.2903	-43.1810	Inhibitory/non-telencephalic neurons	snmC-seq3
HBA_210108_H1930001_CX48_Idg_1_P1-3-B11-A17	0.0050	0.8012	0.0070	888875	hba_pool84_h1930001_Idg	0.9593	h1930001	Idg	OPC	OPC_0	-1.2794	-3.5047	40.6635	33.0426	Non-neuronal Cells	snmC-seq3
HBA_210108_H1930001_CX48_Idg_1_P1-3-B11-A18	0.0156	0.7996	0.0647	835635	hba_pool84_h1930001_Idg	0.9019	h1930001	Idg	L2/3-IT	L23_IT_0	2.4418	11.5660	-31.8902	7.1603	Telencephalic excitatory neurons	snmC-seq3
HBA_210108_H1930001_CX48_Idg_1_P1-3-B11-A5	0.0122	0.8045	0.0593	1240140	hba_pool84_h1930001_Idg	1.3384	h1930001	Idg	L2/3-IT	L23_IT_0	2.6940	12.2846	-26.0503	9.9496	Telencephalic excitatory neurons	snmC-seq3
HBA_210108_H1930001_CX48_Idg_1_P1-3-B11-A6	0.0086	0.8069	0.0388	971581	hba_pool84_h1930001_Idg	1.0486	h1930001	Idg	L2/3-IT	L23_IT_1	4.4614	8.5503	-40.2273	9.1614	Telencephalic excitatory neurons	snmC-seq3
HBA_210108_H1930001_CX48_Idg_1_P1-3-B11-B17	0.0110	0.8388	0.0325	573252	hba_pool84_h1930001_Idg	0.6187	h1930001	Idg	Sncg	Sncg_1	15.0894	-5.2692	57.3468	-14.8535	Inhibitory/non-telencephalic neurons	snmC-seq3
HBA_210108_H1930001_CX48_Idg_1_P1-3-B11-B18	0.0099	0.8257	0.0492	751915	hba_pool84_h1930001_Idg	0.8115	h1930001	Idg	L4-IT	L4_IT_5	5.7283	18.1104	-6.4560	26.4087	Telencephalic excitatory neurons	snmC-seq3
HBA_210108_H1930001_CX48_Idg_1_P1-3-B11-B5	0.0122	0.8040	0.0575	1102690	hba_pool84_h1930001_Idg	1.1901	h1930001	Idg	L6b	L6b_0	-10.5790	10.1291	6.5862	14.9877	Telencephalic excitatory neurons	snmC-seq3
HBA_210108_H1930001_CX48_Idg_1_P1-3-B11-B6	0.0115	0.8368	0.0500	1412538	hba_pool84_h1930001_Idg	1.5245	h1930001	Idg	Vip	Vip_2	6.8121	-9.6826	40.1899	18.1005	Inhibitory/non-telencephalic neurons	snmC-seq3
HBA_210108_H1930001_CX48_Idg_1_P1-3-B11-C17	0.0096	0.8297	0.0336	809319	hba_pool84_h1930001_Idg	0.8735	h1930001	Idg	Sst	Sst_3	10.8385	7.0709	3.9110	-36.3682	Inhibitory/non-telencephalic neurons	snmC-seq3
HBA_210108_H1930001_CX48_Idg_1_P1-3-B11-C18	0.0143	0.8039	0.0623	551185	hba_pool84_h1930001_Idg	0.5949	h1930001	Idg	L2/3-IT	L23_IT_0	2.5638	12.1552	-25.8673	9.4796	Telencephalic excitatory neurons	snmC-seq3
HBA_210108_H1930001_CX48_Idg_1_P1-3-B11-C5	0.0194	0.8559	0.0906	1180718	hba_pool84_h1930001_Idg	1.2743	h1930001	Idg	Sst	Sst_4	15.7163	2.6362	-5.4738	-57.0606	Inhibitory/non-telencephalic neurons	snmC-seq3
HBA_210108_H1930001_CX48_Idg_1_P1-3-B11-C6	0.0104	0.8427	0.0461	1088922	hba_pool84_h1930001_Idg	1.1752	h1930001	Idg	Vip	Vip_4	9.4175	-9.8270	44.5879	7.3164	Inhibitory/non-telencephalic neurons	snmC-seq3
HBA_210108_H1930001_CX48_Idg_1_P1-3-B11-D17	0.0120	0.8330	0.0417	812825	hba_pool84_h1930001_Idg	0.8772	h1930001	Idg	Vip	Vip_2	9.2362	-11.1872	49.3402	9.6392	Inhibitory/non-telencephalic neurons	snmC-seq3
HBA_210108_H1930001_CX48_Idg_1_P1-3-B11-D18	0.0155	0.8257	0.0688	884400	hba_pool84_h1930001_Idg	0.9545	h1930001	Idg	L6-IT-Car3	L6_IT_Car3_2	2.3527	20.2121	-33.5726	59.5000	Telencephalic excitatory neurons	snmC-seq3
HBA_210108_H1930001_CX48_Idg_1_P1-3-B11-D5	0.0084	0.8215	0.0282	1155120	hba_pool84_h1930001_Idg	1.2467	h1930001	Idg	Lamp5	Lamp5_1	14.9959	-2.8754	55.7223	-22.1992	Inhibitory/non-telencephalic neurons	snmC-seq3
HBA_210108_H1930001_CX48_Idg_1_P1-3-B11-D6	0.0183	0.8279	0.0826	1064609	hba_pool84_h1930001_Idg	1.1490	h1930001	Idg	L6-IT-Car3	L6_IT_Car3_3	1.0593	21.8118	-22.9367	58.2296	Telencephalic excitatory neurons	snmC-seq3
HBA_210108_H1930001_CX48_Idg_1_P1-3-B11-E17	0.0100	0.8035	0.0408	1077134	hba_pool84_h1930001_Idg	1.1625	h1930001	Idg	L2/3-IT	L23_IT_12	4.1382	9.9505	-37.6570	9.9534	Telencephalic excitatory neurons	snmC-seq3
HBA_210108_H1930001_CX48_Idg_1_P1-3-B11-E18	0.0099	0.8196	0.0493	989513	hba_pool84_h1930001_Idg	1.0679	h1930001	Idg	L6-IT	L6_IT_4	-2.0415	17.5833	-24.8386	46.7325	Telencephalic excitatory neurons	snmC-seq3
HBA_210108_H1930001_CX48_Idg_1_P1-3-B11-E5	0.0098	0.8262	0.0412	912533	hba_pool84_h1930001_Idg	0.9848	h1930001	Idg	Vip	Vip_0	11.4802	-8.5487	52.6701	2.6611	Inhibitory/non-telencephalic neurons	snmC-seq3
HBA_210108_H1930001_CX48_Idg_1_P1-3-B11-E6	0.0118	0.8460	0.0555	1041953	hba_pool84_h1930001_Idg	1.1245	h1930001	Idg	Sncg	Sncg_0	10.3689	-3.4007	41.6868	-14.4456	Inhibitory/non-telencephalic neurons	snmC-seq3
HBA_210108_H1930001_CX48_Idg_1_P1-3-B11-F17	0.0072	0.8293	0.0253	1126411	hba_pool84_h1930001_Idg	1.2157	h1930001	Idg	Lamp5	Lamp5_1	14.3884	-4.3021	55.8146	-17.4497	Inhibitory/non-telencephalic neurons	snmC-seq3
HBA_210108_H1930001_CX48_Idg_1_P1-3-B11-F18	0.0208	0.8281	0.0972	1026539	hba_pool84_h1930001_Idg	1.1079	h1930001	Idg	L5-IT	L5_IT_1	-1.5892	14.6139	-0.9610	53.0726	Telencephalic excitatory neurons	snmC-seq3
HBA_210108_H1930001_CX48_Idg_1_P1-3-B11-F5	0.0061	0.7995	0.0138	945342	hba_pool84_h1930001_Idg	1.0203	h1930001	Idg	ASC	ASC_1	3.1009	-10.5349	63.9309	17.7391	Non-neuronal Cells	snmC-seq3
HBA_210108_H1930001_CX48_Idg_1_P1-3-B11-F6	0.0096	0.8213	0.0407	968460	hba_pool84_h1930001_Idg	1.0452	h1930001	Idg	L6-CT	L6_CT_0	-5.4043	9.2220	14.2052	32.0958	Telencephalic excitatory neurons	snmC-seq3
HBA_210108_H1930001_CX48_Idg_1_P1-3-B11-G17	0.0106	0.7983	0.0537	977278	hba_pool84_h1930001_Idg	1.0547	h1930001	Idg	L2/3-IT	L23_IT_12	2.7467	10.2415	-34.6965	6.6077	Telencephalic excitatory neurons	snmC-seq3
HBA_210108_H1930001_CX48_Idg_1_P1-3-B11-G18	0.0187	0.8306	0.0666	936902	hba_pool84_h1930001_Idg	1.0111	h1930001	Idg	L5-IT	L45_IT_2	2.9816	18.0171	-1.3232	36.7776	Telencephalic excitatory neurons	snmC-seq3
HBA_210108_H1930001_CX48_Idg_1_P1-3-B11-G5	0.0090	0.8284	0.0427	968828	hba_pool84_h1930001_Idg	1.0456	h1930001	Idg	Lamp5-Lhx6	Lamp5_LHX6_0	11.9952	12.7750	40.2734	-45.3970	Inhibitory/non-telencephalic neurons	snmC-seq3
HBA_210108_H1930001_CX48_Idg_1_P1-3-B11-G6	0.0056	0.7966	0.0080	1266696	hba_pool84_h1930001_Idg	1.3671	h1930001	Idg	OPC	OPC_0	-1.2458	-3.9153	39.9441	32.2768	Non-neuronal Cells	snmC-seq3
HBA_210108_H1930001_CX48_Idg_1_P1-3-B11-H17	0.0118	0.8262	0.0584	949546	hba_pool84_h1930001_Idg	1.0248	h1930001	Idg	L6-IT	L6_IT_3	-1.8317	16.2496	-11.4937	45.7401	Telencephalic excitatory neurons	snmC-seq3
HBA_210108_H1930001_CX48_Idg_1_P1-3-B11-H18	0.0063	0.8167	0.0330	902717	hba_pool84_h1930001_Idg	0.9743	h1930001	Idg	L2/3-IT	L23_IT_5	6.1162	5.5362	-50.4583	10.7114	Telencephalic excitatory neurons	snmC-seq3
HBA_210108_H1930001_CX48_Idg_1_P1-3-B11-H5	0.0093	0.8073	0.0417	1240487	hba_pool84_h1930001_Idg	1.3388	h1930001	Idg	L6-CT	L6_CT_0	-5.9629	9.5601	11.8534	30.6460	Telencephalic excitatory neurons	snmC-seq3
HBA_210108_H1930001_CX48_Idg_1_P1-3-B11-H6	0.0138	0.8091	0.0541	1278285	hba_pool84_h1930001_Idg	1.3796	h1930001	Idg	L2/3-IT	L23_IT_12	2.8579	8.8388	-38.5363	5.7381	Telencephalic excitatory neurons	snmC-seq3
HBA_210108_H1930001_CX48_Idg_1_P1-3-B11-I17	0.0152	0.8019	0.0445	884048	hba_pool84_h1930001_Idg	0.9541	h1930001	Idg	L6-CT	L6_CT_0	-5.0930	8.6315	15.0340	33.0236	Telencephalic excitatory neurons	snmC-seq3
HBA_210108_H1930001_CX48_Idg_1_P1-3-B11-I18	0.0098	0.8158	0.0476	979143	hba_pool84_h1930001_Idg	1.0567	h1930001	Idg	L2/3-IT	L23_IT_12	3.2427	7.7303	-44.7726	2.6975	Telencephalic excitatory neurons	snmC-seq3
HBA_210108_H1930001_CX48_Idg_1_P1-3-B11-I5	0.0141	0.8212	0.0565	1068561	hba_pool84_h1930001_Idg	1.1532	h1930001	Idg	L4-IT	L4_IT_2	3.5754	15.4316	-19.6297	30.3097	Telencephalic excitatory neurons	snmC-seq3
HBA_210108_H1930001_CX48_Idg_1_P1-3-B11-I6	0.0101	0.8433	0.0488	1110363	hba_pool84_h1930001_Idg	1.1984	h1930001	Idg	Pvalb	Pvalb_2	14.6679	9.5428	20.5161	-42.8607	Inhibitory/non-telencephalic neurons	snmC-seq3
HBA_210108_H1930001_CX48_Idg_1_P1-3-B11-J17	0.0097	0.8162	0.0444	1066791	hba_pool84_h1930001_Idg	1.1513	h1930001	Idg	L6-CT	L6_CT_0	-6.0206	9.3301	11.6949	31.3727	Telencephalic excitatory neurons	snmC-seq3
HBA_210108_H1930001_CX48_Idg_1_P1-3-B11-J18	0.0115	0.8317	0.0568	959759	hba_pool84_h1930001_Idg	1.0358	h1930001	Idg	L4-IT	L4_IT_5	5.4095	18.1488	-9.5869	27.3156	Telencephalic excitatory neurons	snmC-seq3
HBA_210108_H1930001_CX48_Idg_1_P1-3-B11-J5	0.0101	0.8332	0.0293	1015501	hba_pool84_h1930001_Idg	1.0960	h1930001	Idg	Sst	Sst_3	11.2369	6.8443	8.1018	-39.5770	Inhibitory/non-telencephalic neurons	snmC-seq3
HBA_210108_H1930001_CX48_Idg_1_P1-3-B11-J6	0.0129	0.8452	0.0655	1128187	hba_pool84_h1930001_Idg	1.2176	h1930001	Idg	Sst	Sst_1	17.0796	5.0537	5.2617	-63.9185	Inhibitory/non-telencephalic neurons	snmC-seq3
HBA_210108_H1930001_CX48_Idg_1_P1-3-B11-K17	0.0155	0.8300	0.0747	844440	hba_pool84_h1930001_Idg	0.9114	h1930001	Idg	L6-IT-Car3	L6_IT_Car3_1	0.9242	21.6011	-22.9839	58.8065	Telencephalic excitatory neurons	snmC-seq3
HBA_210108_H1930001_CX48_Idg_1_P1-3-B11-K18	0.0088	0.8126	0.0410	844878	hba_pool84_h1930001_Idg	0.9118	h1930001	Idg	L6-IT-Car3	L6_IT_Car3_0	2.2179	21.8640	-36.4310	56.0396	Telencephalic excitatory neurons	snmC-seq3
HBA_210108_H1930001_CX48_Idg_1_P1-3-B11-K5	0.0167	0.8100	0.0784	1036598	hba_pool84_h1930001_Idg	1.1187	h1930001	Idg	L5-IT	L5_IT_4	-2.9396	14.1311	-4.2541	58.4202	Telencephalic excitatory neurons	snmC-seq3
HBA_210108_H1930001_CX48_Idg_1_P1-3-B11-K6	0.0186	0.8324	0.0433	1145538	hba_pool84_h1930001_Idg	1.2363	h1930001	Idg	Lamp5	Lamp5_2	13.7319	-0.9635	53.7706	-31.2238	Inhibitory/non-telencephalic neurons	snmC-seq3
HBA_210108_H1930001_CX48_Idg_1_P1-3-B11-L17	0.0113	0.8521	0.0523	1033435	hba_pool84_h1930001_Idg	1.1153	h1930001	Idg	Sncg	Sncg_1	14.7556	-7.0973	60.3666	-11.2542	Inhibitory/non-telencephalic neurons	snmC-seq3
HBA_210108_H1930001_CX48_Idg_1_P1-3-B11-L18	0.0122	0.8076	0.0545	998982	hba_pool84_h1930001_Idg	1.0781	h1930001	Idg	L2/3-IT	L23_IT_12	2.7991	11.3142	-32.3760	7.4590	Telencephalic excitatory neurons	snmC-seq3
HBA_210108_H1930001_CX48_Idg_1_P1-3-B11-L5	0.0099	0.8264	0.0495	1099533	hba_pool84_h1930001_Idg	1.1867	h1930001	Idg	L6-IT	L6_IT_6	-3.6713	17.2256	-19.5456	45.5364	Telencephalic excitatory neurons	snmC-seq3
HBA_210108_H1930001_CX48_Idg_1_P1-3-B11-L6	0.0187	0.8449	0.0896	1214001	hba_pool84_h1930001_Idg	1.3102	h1930001	Idg	L5/6-NP	L56_NP_2	-8.4721	16.5639	29.1729	18.8470	Telencephalic excitatory neurons	snmC-seq3
HBA_210108_H1930001_CX48_Idg_1_P1-3-B11-M17	0.0116	0.8165	0.0608	660094	hba_pool84_h1930001_Idg	0.7124	h1930001	Idg	L2/3-IT	L23_IT_14	3.7278	8.1934	-55.1582	1.1335	Telencephalic excitatory neurons	snmC-seq3
HBA_210108_H1930001_CX48_Idg_1_P1-3-B11-M18	0.0179	0.8222	0.0662	1142763	hba_pool84_h1930001_Idg	1.2333	h1930001	Idg	L2/3-IT	L23_IT_0	3.5030	13.3551	-24.3676	11.8515	Telencephalic excitatory neurons	snmC-seq3
HBA_210108_H1930001_CX48_Idg_1_P1-3-B11-M6	0.0095	0.8364	0.0398	660866	hba_pool84_h1930001_Idg	0.7132	h1930001	Idg	Sncg	Sncg_0	10.0907	-1.9396	41.0081	-16.7341	Inhibitory/non-telencephalic neurons	snmC-seq3
HBA_210108_H1930001_CX48_Idg_1_P1-3-B11-N17	0.0201	0.8294	0.0930	1114668	hba_pool84_h1930001_Idg	1.2030	h1930001	Idg	L5-IT	L5_IT_1	-2.5039	13.8631	-5.5776	57.5518	Telencephalic excitatory neurons	snmC-seq3
HBA_210108_H1930001_CX48_Idg_1_P1-3-B11-N18	0.0113	0.8044	0.0517	1167561	hba_pool84_h1930001_Idg	1.2601	h1930001	Idg	L2/3-IT	L23_IT_12	4.0483	9.4938	-38.4237	9.5010	Telencephalic excitatory neurons	snmC-seq3
HBA_210108_H1930001_CX48_Idg_1_P1-3-B11-N5	0.0088	0.8193	0.0433	327223	hba_pool84_h1930001_Idg	0.3532	h1930001	Idg	L4-IT	L4_IT_1	6.3048	18.2250	-8.0053	25.2602	Telencephalic excitatory neurons	snmC-seq3
HBA_210108_H1930001_CX48_Idg_1_P1-3-B11-N6	0.0104	0.8436	0.0511	563373	hba_pool84_h1930001_Idg	0.6080	h1930001	Idg	Sst	Sst_0	12.2065	4.2002	-0.8588	-45.6581	Inhibitory/non-telencephalic neurons	snmC-seq3
HBA_210108_H1930001_CX48_Idg_1_P1-3-B11-O17	0.0175	0.8527	0.0809	1009029	hba_pool84_h1930001_Idg	1.0890	h1930001	Idg	Pvalb	Pvalb_4	16.7921	9.7357	21.8063	-56.1842	Inhibitory/non-telencephalic neurons	snmC-seq3
HBA_210108_H1930001_CX48_Idg_1_P1-3-B11-O18	0.0128	0.8502	0.0579	1055144	hba_pool84_h1930001_Idg	1.1388	h1930001	Idg	Pvalb	Pvalb_1	15.8545	11.1440	22.3512	-50.3447	Inhibitory/non-telencephalic neurons	snmC-seq3
HBA_210108_H1930001_CX48_Idg_1_P1-3-B11-O5	0.0069	0.8388	0.0263	485553	hba_pool84_h1930001_Idg	0.5240	h1930001	Idg	Chd7	CHD7_2	8.8925	4.0297	29.9229	-23.6811	Inhibitory/non-telencephalic neurons	snmC-seq3
HBA_210108_H1930001_CX48_Idg_1_P1-3-B11-O6	0.0185	0.8454	0.0888	690230	hba_pool84_h1930001_Idg	0.7449	h1930001	Idg	L5/6-NP	L56_NP_2	-7.9304	16.8723	29.6879	19.5111	Telencephalic excitatory neurons	snmC-seq3
HBA_210108_H1930001_CX48_Idg_1_P1-3-B11-P17	0.0119	0.8222	0.0586	1127036	hba_pool84_h1930001_Idg	1.2164	h1930001	Idg	L2/3-IT	L23_IT_12	3.9588	7.6071	-43.6678	7.3115	Telencephalic excitatory neurons	snmC-seq3
HBA_210108_H1930001_CX48_Idg_1_P1-3-B11-P18	0.0132	0.8449	0.0655	937133	hba_pool84_h1930001_Idg	1.0114	h1930001	Idg	L5/6-NP	L56_NP_0	-8.0803	16.5591	30.3629	20.9939	Telencephalic excitatory neurons	snmC-seq3
HBA_210108_H1930001_CX48_Idg_1_P1-3-B11-P5	0.0096	0.8109	0.0486	299742	hba_pool84_h1930001_Idg	0.3235	h1930001	Idg	L6-CT	L6_CT_0	-6.2999	9.2520	11.2734	29.3307	Telencephalic excitatory neurons	snmC-seq3
HBA_210108_H1930001_CX48_Idg_1_P1-6-B11-A11	0.0072	0.8379	0.0266	1281620	hba_pool84_h1930001_Idg	1.3832	h1930001	Idg	Sncg	Sncg_3	13.8999	-5.0035	52.4817	-13.4267	Inhibitory/non-telencephalic neurons	snmC-seq3
HBA_210108_H1930001_CX48_Idg_1_P1-6-B11-A12	0.0086	0.8012	0.0475	1074766	hba_pool84_h1930001_Idg	1.1599	h1930001	Idg	L2/3-IT	L23_IT_10	3.4995	11.5583	-29.3610	9.0415	Telencephalic excitatory neurons	snmC-seq3
HBA_210108_H1930001_CX48_Idg_1_P1-6-B11-A23	0.0102	0.7968	0.0515	949919	hba_pool84_h1930001_Idg	1.0252	h1930001	Idg	L2/3-IT	L23_IT_12	2.8607	10.0251	-35.4931	6.6181	Telencephalic excitatory neurons	snmC-seq3
HBA_210108_H1930001_CX48_Idg_1_P1-6-B11-A24	0.0101	0.8097	0.0526	948939	hba_pool84_h1930001_Idg	1.0241	h1930001	Idg	L2/3-IT	L23_IT_10	4.0713	10.3762	-34.7040	9.8418	Telencephalic excitatory neurons	snmC-seq3
HBA_210108_H1930001_CX48_Idg_1_P1-6-B11-B11	0.0129	0.8439	0.0656	1046992	hba_pool84_h1930001_Idg	1.1300	h1930001	Idg	Pvalb	Pvalb_2	15.9017	8.6682	18.2934	-54.8827	Inhibitory/non-telencephalic neurons	snmC-seq3
HBA_210108_H1930001_CX48_Idg_1_P1-6-B11-B12	0.0046	0.7978	0.0064	1271873	hba_pool84_h1930001_Idg	1.3727	h1930001	Idg	OPC	OPC_0	-1.0770	-4.6754	38.6669	30.4255	Non-neuronal Cells	snmC-seq3
HBA_210108_H1930001_CX48_Idg_1_P1-6-B11-B23	0.0102	0.8423	0.0488	955618	hba_pool84_h1930001_Idg	1.0313	h1930001	Idg	Sst	Sst_4	13.8129	2.5094	-4.1941	-52.1820	Inhibitory/non-telencephalic neurons	snmC-seq3
HBA_210108_H1930001_CX48_Idg_1_P1-6-B11-B24	0.0150	0.8277	0.0760	715180	hba_pool84_h1930001_Idg	0.7719	h1930001	Idg	L5-IT	L5_IT_0	0.7123	14.4236	4.3186	48.8729	Telencephalic excitatory neurons	snmC-seq3
HBA_210108_H1930001_CX48_Idg_1_P1-6-B11-C11	0.0098	0.8451	0.0480	1144185	hba_pool84_h1930001_Idg	1.2349	h1930001	Idg	Sst	Sst_2	12.4928	7.2517	8.2625	-41.8457	Inhibitory/non-telencephalic neurons	snmC-seq3
HBA_210108_H1930001_CX48_Idg_1_P1-6-B11-C12	0.0077	0.8025	0.0350	1105139	hba_pool84_h1930001_Idg	1.1927	h1930001	Idg	L2/3-IT	L23_IT_2	4.7380	8.6783	-40.0623	9.7058	Telencephalic excitatory neurons	snmC-seq3
HBA_210108_H1930001_CX48_Idg_1_P1-6-B11-C23	0.0083	0.8220	0.0366	910616	hba_pool84_h1930001_Idg	0.9828	h1930001	Idg	Sncg	Sncg_3	12.9062	-4.8032	50.5733	-12.0828	Inhibitory/non-telencephalic neurons	snmC-seq3
HBA_210108_H1930001_CX48_Idg_1_P1-6-B11-C24	0.0041	0.7945	0.0060	500696	hba_pool84_h1930001_Idg	0.5404	h1930001	Idg	OPC	OPC_0	-0.9046	-4.7179	38.9359	30.2173	Non-neuronal Cells	snmC-seq3
HBA_210108_H1930001_CX48_Idg_1_P1-6-B11-D11	0.0093	0.8433	0.0398	1073610	hba_pool84_h1930001_Idg	1.1587	h1930001	Idg	Pvalb	Pvalb_2	14.3807	9.9559	21.8590	-42.6355	Inhibitory/non-telencephalic neurons	snmC-seq3
HBA_210108_H1930001_CX48_Idg_1_P1-6-B11-D12	0.0085	0.8179	0.0276	1206394	hba_pool84_h1930001_Idg	1.3020	h1930001	Idg	Lamp5	Lamp5_1	15.7892	-3.1884	58.5274	-22.0158	Inhibitory/non-telencephalic neurons	snmC-seq3
HBA_210108_H1930001_CX48_Idg_1_P1-6-B11-D23	0.0122	0.8124	0.0616	876172	hba_pool84_h1930001_Idg	0.9456	h1930001	Idg	L2/3-IT	L23_IT_0	2.8369	12.4681	-25.9951	10.2854	Telencephalic excitatory neurons	snmC-seq3
HBA_210108_H1930001_CX48_Idg_1_P1-6-B11-D24	0.0040	0.7789	0.0068	944861	hba_pool84_h1930001_Idg	1.0197	h1930001	Idg	ODC	ODC_1	-3.8709	-6.2896	29.9582	38.6956	Non-neuronal Cells	snmC-seq3
HBA_210108_H1930001_CX48_Idg_1_P1-6-B11-E11	0.0065	0.8314	0.0215	1015032	hba_pool84_h1930001_Idg	1.0955	h1930001	Idg	Sst	Sst_3	11.7887	8.1045	9.5407	-38.2253	Inhibitory/non-telencephalic neurons	snmC-seq3
HBA_210108_H1930001_CX48_Idg_1_P1-6-B11-E12	0.0109	0.8163	0.0481	1081392	hba_pool84_h1930001_Idg	1.1671	h1930001	Idg	L6-IT	L6_IT_1	-2.3191	17.7453	-24.0723	41.1799	Telencephalic excitatory neurons	snmC-seq3
HBA_210108_H1930001_CX48_Idg_1_P1-6-B11-E23	0.0148	0.8159	0.0718	580296	hba_pool84_h1930001_Idg	0.6263	h1930001	Idg	L5-IT	L45_IT_1	1.7078	17.1165	-2.5287	41.1071	Telencephalic excitatory neurons	snmC-seq3
HBA_210108_H1930001_CX48_Idg_1_P1-6-B11-E24	0.0095	0.8121	0.0479	796413	hba_pool84_h1930001_Idg	0.8595	h1930001	Idg	L6-IT	L6_IT_6	-4.2567	17.3920	-19.9287	42.6748	Telencephalic excitatory neurons	snmC-seq3
HBA_210108_H1930001_CX48_Idg_1_P1-6-B11-F11	0.0163	0.8139	0.0719	851691	hba_pool84_h1930001_Idg	0.9192	h1930001	Idg	L5-IT	L5_IT_4	-2.8059	13.1620	-5.4605	57.5750	Telencephalic excitatory neurons	snmC-seq3
HBA_210108_H1930001_CX48_Idg_1_P1-6-B11-F12	0.0085	0.8182	0.0358	1028949	hba_pool84_h1930001_Idg	1.1105	h1930001	Idg	L2/3-IT	L23_IT_5	4.1103	6.3819	-47.2221	6.2182	Telencephalic excitatory neurons	snmC-seq3
HBA_210108_H1930001_CX48_Idg_1_P1-6-B11-F23	0.0065	0.8223	0.0198	1109735	hba_pool84_h1930001_Idg	1.1977	h1930001	Idg	ASC	ASC_1	2.8621	-10.0821	62.7741	18.6765	Non-neuronal Cells	snmC-seq3
HBA_210108_H1930001_CX48_Idg_1_P1-6-B11-F24	0.0082	0.8168	0.0404	819311	hba_pool84_h1930001_Idg	0.8842	h1930001	Idg	L2/3-IT	L23_IT_5	5.3135	5.6970	-48.6074	9.6687	Telencephalic excitatory neurons	snmC-seq3
HBA_210108_H1930001_CX48_Idg_1_P1-6-B11-G11	0.0099	0.8061	0.0500	1137124	hba_pool84_h1930001_Idg	1.2272	h1930001	Idg	L2/3-IT	L23_IT_12	3.6297	9.7472	-37.6403	8.8964	Telencephalic excitatory neurons	snmC-seq3
HBA_210108_H1930001_CX48_Idg_1_P1-6-B11-G12	0.0080	0.8094	0.0171	1054117	hba_pool84_h1930001_Idg	1.1377	h1930001	Idg	ASC	ASC_0	1.9425	-9.8476	63.8131	20.5424	Non-neuronal Cells	snmC-seq3
HBA_210108_H1930001_CX48_Idg_1_P1-6-B11-G23	0.0115	0.7947	0.0550	842556	hba_pool84_h1930001_Idg	0.9093	h1930001	Idg	L2/3-IT	L23_IT_12	3.0073	10.5283	-34.7454	7.0647	Telencephalic excitatory neurons	snmC-seq3
HBA_210108_H1930001_CX48_Idg_1_P1-6-B11-G24	0.0185	0.8121	0.0851	1012485	hba_pool84_h1930001_Idg	1.0927	h1930001	Idg	L5-IT	L5_IT_4	-3.2069	13.8693	-3.9742	58.4083	Telencephalic excitatory neurons	snmC-seq3
HBA_210108_H1930001_CX48_Idg_1_P1-6-B11-H11	0.0048	0.7874	0.0065	898493	hba_pool84_h1930001_Idg	0.9697	h1930001	Idg	OPC	OPC_0	-1.3981	-4.3554	38.9429	31.5375	Non-neuronal Cells	snmC-seq3
HBA_210108_H1930001_CX48_Idg_1_P1-6-B11-H12	0.0097	0.8155	0.0495	1045269	hba_pool84_h1930001_Idg	1.1281	h1930001	Idg	L2/3-IT	L23_IT_10	3.2387	10.0938	-30.5500	2.7843	Telencephalic excitatory neurons	snmC-seq3
HBA_210108_H1930001_CX48_Idg_1_P1-6-B11-H23	0.0183	0.8135	0.0713	1124438	hba_pool84_h1930001_Idg	1.2135	h1930001	Idg	L2/3-IT	L23_IT_0	3.2251	13.3417	-22.9722	11.2569	Telencephalic excitatory neurons	snmC-seq3
HBA_210108_H1930001_CX48_Idg_1_P1-6-B11-H24	0.0085	0.8102	0.0424	1168325	hba_pool84_h1930001_Idg	1.2609	h1930001	Idg	L2/3-IT	L23_IT_12	4.2137	8.4107	-40.9718	7.6805	Telencephalic excitatory neurons	snmC-seq3
HBA_210108_H1930001_CX48_Idg_1_P1-6-B11-I11	0.0098	0.8434	0.0482	814283	hba_pool84_h1930001_Idg	0.8788	h1930001	Idg	Pvalb	Pvalb_0	14.6350	11.6753	20.8446	-47.7195	Inhibitory/non-telencephalic neurons	snmC-seq3
HBA_210108_H1930001_CX48_Idg_1_P1-6-B11-I12	0.0082	0.8150	0.0272	962627	hba_pool84_h1930001_Idg	1.0389	h1930001	Idg	L6-CT	L6_CT_0	-7.0384	8.9671	8.8601	32.5006	Telencephalic excitatory neurons	snmC-seq3
HBA_210108_H1930001_CX48_Idg_1_P1-6-B11-I23	0.0136	0.8175	0.0677	1004256	hba_pool84_h1930001_Idg	1.0838	h1930001	Idg	L5-IT	L5_IT_4	-3.2667	12.5793	-1.2830	59.5058	Telencephalic excitatory neurons	snmC-seq3
HBA_210108_H1930001_CX48_Idg_1_P1-6-B11-I24	0.0124	0.8010	0.0590	649987	hba_pool84_h1930001_Idg	0.7015	h1930001	Idg	L5-ET	L5_ET_0	-3.9351	10.3036	-51.7753	36.6740	Telencephalic excitatory neurons	snmC-seq3
HBA_210108_H1930001_CX48_Idg_1_P1-6-B11-J11	0.0116	0.8446	0.0580	1036677	hba_pool84_h1930001_Idg	1.1188	h1930001	Idg	Sst	Sst_5	12.1283	5.2429	2.4796	-43.0815	Inhibitory/non-telencephalic neurons	snmC-seq3
HBA_210108_H1930001_CX48_Idg_1_P1-6-B11-J12	0.0090	0.8374	0.0439	1112547	hba_pool84_h1930001_Idg	1.2007	h1930001	Idg	Pvalb	Pvalb_2	14.0326	9.2170	19.3810	-41.6464	Inhibitory/non-telencephalic neurons	snmC-seq3
HBA_210108_H1930001_CX48_Idg_1_P1-6-B11-J23	0.0093	0.8472	0.0442	1137915	hba_pool84_h1930001_Idg	1.2281	h1930001	Idg	Pvalb	Pvalb_4	15.1705	10.2087	20.2100	-45.9631	Inhibitory/non-telencephalic neurons	snmC-seq3
HBA_210108_H1930001_CX48_Idg_1_P1-6-B11-J24	0.0187	0.8423	0.0751	764842	hba_pool84_h1930001_Idg	0.8255	h1930001	Idg	L5-IT	L5_IT_0	1.5160	15.9455	4.6759	45.0483	Telencephalic excitatory neurons	snmC-seq3
HBA_210108_H1930001_CX48_Idg_1_P1-6-B11-K11	0.0082	0.8116	0.0324	834117	hba_pool84_h1930001_Idg	0.9002	h1930001	Idg	L2/3-IT	L23_IT_5	5.9796	6.1592	-53.8385	11.4319	Telencephalic excitatory neurons	snmC-seq3
HBA_210108_H1930001_CX48_Idg_1_P1-6-B11-K12	0.0072	0.7997	0.0094	895654	hba_pool84_h1930001_Idg	0.9666	h1930001	Idg	OPC	OPC_0	-0.6567	-2.4512	43.7687	35.7429	Non-neuronal Cells	snmC-seq3
HBA_210108_H1930001_CX48_Idg_1_P1-6-B11-K23	0.0137	0.8004	0.0665	826203	hba_pool84_h1930001_Idg	0.8917	h1930001	Idg	L5-IT	L5_IT_4	-3.9209	12.9321	-3.4602	60.5785	Telencephalic excitatory neurons	snmC-seq3
HBA_210108_H1930001_CX48_Idg_1_P1-6-B11-K24	0.0117	0.8090	0.0597	850196	hba_pool84_h1930001_Idg	0.9176	h1930001	Idg	L2/3-IT	L23_IT_10	3.4535	11.3429	-29.1680	9.9619	Telencephalic excitatory neurons	snmC-seq3
HBA_210108_H1930001_CX48_Idg_1_P1-6-B11-L11	0.0154	0.8553	0.0795	978347	hba_pool84_h1930001_Idg	1.0559	h1930001	Idg	Pvalb	Pvalb_3	18.5897	7.6658	17.2469	-61.0976	Inhibitory/non-telencephalic neurons	snmC-seq3
HBA_210108_H1930001_CX48_Idg_1_P1-6-B11-L12	0.0095	0.8399	0.0390	956871	hba_pool84_h1930001_Idg	1.0327	h1930001	Idg	Sncg	Sncg_1	14.1145	-6.4610	58.0869	-11.0617	Inhibitory/non-telencephalic neurons	snmC-seq3
HBA_210108_H1930001_CX48_Idg_1_P1-6-B11-L23	0.0184	0.8263	0.0820	876439	hba_pool84_h1930001_Idg	0.9459	h1930001	Idg	L6b	L6b_1	-9.7332	11.3219	8.0851	18.1686	Telencephalic excitatory neurons	snmC-seq3
HBA_210108_H1930001_CX48_Idg_1_P1-6-B11-L24	0.0069	0.8377	0.0309	1071057	hba_pool84_h1930001_Idg	1.1559	h1930001	Idg	Lamp5	Lamp5_0	12.7508	-1.6117	49.0109	-26.9810	Inhibitory/non-telencephalic neurons	snmC-seq3
HBA_210108_H1930001_CX48_Idg_1_P1-6-B11-M11	0.0105	0.8437	0.0485	817511	hba_pool84_h1930001_Idg	0.8823	h1930001	Idg	Pvalb	Pvalb_0	14.3946	10.3625	21.2508	-43.8105	Inhibitory/non-telencephalic neurons	snmC-seq3
HBA_210108_H1930001_CX48_Idg_1_P1-6-B11-M12	0.0113	0.8210	0.0550	596291	hba_pool84_h1930001_Idg	0.6435	h1930001	Idg	Sst	Sst_0	12.3502	3.9631	-2.2918	-45.1681	Inhibitory/non-telencephalic neurons	snmC-seq3
HBA_210108_H1930001_CX48_Idg_1_P1-6-B11-M24	0.0105	0.8381	0.0444	754091	hba_pool84_h1930001_Idg	0.8139	h1930001	Idg	Sst	Sst_0	12.8387	3.1168	-2.8263	-47.9891	Inhibitory/non-telencephalic neurons	snmC-seq3
HBA_210108_H1930001_CX48_Idg_1_P1-6-B11-N11	0.0077	0.8432	0.0367	712469	hba_pool84_h1930001_Idg	0.7689	h1930001	Idg	Vip	Vip_4	10.1618	-9.4601	44.8006	4.8442	Inhibitory/non-telencephalic neurons	snmC-seq3
HBA_210108_H1930001_CX48_Idg_1_P1-6-B11-N12	0.0088	0.8160	0.0415	1109024	hba_pool84_h1930001_Idg	1.1969	h1930001	Idg	L2/3-IT	L23_IT_5	4.8887	5.9645	-48.2134	8.9141	Telencephalic excitatory neurons	snmC-seq3
HBA_210108_H1930001_CX48_Idg_1_P1-6-B11-N23	0.0073	0.8146	0.0331	798912	hba_pool84_h1930001_Idg	0.8622	h1930001	Idg	L5-IT	L5_IT_3	-1.0419	10.2096	10.8272	60.3534	Telencephalic excitatory neurons	snmC-seq3
HBA_210108_H1930001_CX48_Idg_1_P1-6-B11-N24	0.0090	0.8085	0.0359	584877	hba_pool84_h1930001_Idg	0.6312	h1930001	Idg	L2/3-IT	L23_IT_5	5.6133	6.5291	-46.6520	12.8163	Telencephalic excitatory neurons	snmC-seq3
HBA_210108_H1930001_CX48_Idg_1_P1-6-B11-O11	0.0119	0.8234	0.0527	1074212	hba_pool84_h1930001_Idg	1.1593	h1930001	Idg	L6-IT-Car3	L6_IT_Car3_1	-0.0808	20.4607	-22.8966	62.7425	Telencephalic excitatory neurons	snmC-seq3
HBA_210108_H1930001_CX48_Idg_1_P1-6-B11-O12	0.0077	0.7935	0.0390	868854	hba_pool84_h1930001_Idg	0.9377	h1930001	Idg	L2/3-IT	L23_IT_10	3.4586	10.8882	-30.7953	8.8900	Telencephalic excitatory neurons	snmC-seq3
HBA_210108_H1930001_CX48_Idg_1_P1-6-B11-O23	0.0083	0.8127	0.0387	523353	hba_pool84_h1930001_Idg	0.5648	h1930001	Idg	L2/3-IT	L23_IT_5	5.4149	6.8848	-48.8148	7.8568	Telencephalic excitatory neurons	snmC-seq3
HBA_210108_H1930001_CX48_Idg_1_P1-6-B11-O24	0.0137	0.8518	0.0531	952182	hba_pool84_h1930001_Idg	1.0276	h1930001	Idg	Vip	Vip_5	9.6142	-5.1404	41.0929	-6.8278	Inhibitory/non-telencephalic neurons	snmC-seq3
HBA_210108_H1930001_CX48_Idg_1_P1-6-B11-P11	0.0104	0.7960	0.0521	955712	hba_pool84_h1930001_Idg	1.0315	h1930001	Idg	L2/3-IT	L23_IT_0	2.6781	11.4685	-31.4521	7.1135	Telencephalic excitatory neurons	snmC-seq3
HBA_210108_H1930001_CX48_Idg_1_P1-6-B11-P12	0.0089	0.8208	0.0417	1174938	hba_pool84_h1930001_Idg	1.2680	h1930001	Idg	L4-IT	L4_IT_5	5.3647	17.8212	-9.6667	28.2417	Telencephalic excitatory neurons	snmC-seq3
HBA_210108_H1930001_CX48_Idg_1_P1-6-B11-P23	0.0133	0.8058	0.0503	854320	hba_pool84_h1930001_Idg	0.9220	h1930001	Idg	L2/3-IT	L23_IT_14	3.3182	9.5375	-36.6799	6.0865	Telencephalic excitatory neurons	snmC-seq3
HBA_210108_H1930001_CX48_Idg_1_P1-6-B11-P24	0.0104	0.8402	0.0409	749551	hba_pool84_h1930001_Idg	0.8090	h1930001	Idg	Sncg	Sncg_1	14.3914	-6.0657	57.8147	-12.0891	Inhibitory/non-telencephalic neurons	snmC-seq3
HBA_210108_H1930001_CX48_Idg_1_P5-6-D6-A11	0.0116	0.8112	0.0568	1210207	hba_pool84_h1930001_Idg	1.2635	h1930001	Idg	L2/3-IT	L23_IT_0	4.0561	12.9076	-25.4014	12.6922	Telencephalic excitatory neurons	snmC-seq3
HBA_210108_H1930001_CX48_Idg_1_P5-6-D6-A12	0.0128	0.8024	0.0631	1353156	hba_pool84_h1930001_Idg	1.4128	h1930001	Idg	L2/3-IT	L23_IT_12	2.6333	8.9366	-38.6973	4.9601	Telencephalic excitatory neurons	snmC-seq3
HBA_210108_H1930001_CX48_Idg_1_P5-6-D6-A23	0.0087	0.8009	0.0452	896325	hba_pool84_h1930001_Idg	0.9358	h1930001	Idg	L5-ET	L5_ET_0	-3.8474	10.3107	-51.5527	36.6369	Telencephalic excitatory neurons	snmC-seq3
HBA_210108_H1930001_CX48_Idg_1_P5-6-D6-A24	0.0152	0.8447	0.0778	671690	hba_pool84_h1930001_Idg	0.7013	h1930001	Idg	L5/6-NP	L56_NP_0	-8.0802	16.5210	30.3876	20.7805	Telencephalic excitatory neurons	snmC-seq3
HBA_210108_H1930001_CX48_Idg_1_P5-6-D6-B11	0.0077	0.8054	0.0322	978521	hba_pool84_h1930001_Idg	1.0216	h1930001	Idg	L2/3-IT	L23_IT_5	4.8876	6.7843	-46.4671	11.2657	Telencephalic excitatory neurons	snmC-seq3
HBA_210108_H1930001_CX48_Idg_1_P5-6-D6-B12	0.0161	0.8499	0.0780	1381876	hba_pool84_h1930001_Idg	1.4428	h1930001	Idg	Pvalb	Pvalb_1	17.9805	10.7841	25.6760	-53.6674	Inhibitory/non-telencephalic neurons	snmC-seq3
HBA_210108_H1930001_CX48_Idg_1_P5-6-D6-B23	0.0076	0.8075	0.0358	970278	hba_pool84_h1930001_Idg	1.0130	h1930001	Idg	L2/3-IT	L23_IT_5	5.9311	5.7505	-49.5184	12.0945	Telencephalic excitatory neurons	snmC-seq3
HBA_210108_H1930001_CX48_Idg_1_P5-6-D6-B24	0.0078	0.8325	0.0376	671343	hba_pool84_h1930001_Idg	0.7009	h1930001	Idg	Vip	Vip_4	9.7204	-8.1698	41.5365	0.7212	Inhibitory/non-telencephalic neurons	snmC-seq3
HBA_210108_H1930001_CX48_Idg_1_P5-6-D6-C11	0.0103	0.8352	0.0532	1027175	hba_pool84_h1930001_Idg	1.0724	h1930001	Idg	Pvalb-ChC	Pvalb_ChC_0	17.9655	15.2103	35.5438	-31.8254	Inhibitory/non-telencephalic neurons	snmC-seq3
HBA_210108_H1930001_CX48_Idg_1_P5-6-D6-C12	0.0116	0.8244	0.0577	1200666	hba_pool84_h1930001_Idg	1.2536	h1930001	Idg	L5-IT	L45_IT_1	1.5212	17.2895	-2.8322	40.7840	Telencephalic excitatory neurons	snmC-seq3
HBA_210108_H1930001_CX48_Idg_1_P5-6-D6-C23	0.0079	0.8097	0.0399	864055	hba_pool84_h1930001_Idg	0.9021	h1930001	Idg	L4-IT	L4_IT_5	4.8869	16.9736	-14.7652	28.1014	Telencephalic excitatory neurons	snmC-seq3
HBA_210108_H1930001_CX48_Idg_1_P5-6-D6-C24	0.0043	0.7995	0.0061	401842	hba_pool84_h1930001_Idg	0.4195	h1930001	Idg	OPC	OPC_0	-0.5544	-4.7633	39.1973	29.5231	Non-neuronal Cells	snmC-seq3
HBA_210108_H1930001_CX48_Idg_1_P5-6-D6-D11	0.0046	0.7982	0.0060	1302365	hba_pool84_h1930001_Idg	1.3598	h1930001	Idg	OPC	OPC_0	-1.0838	-3.6869	40.6348	32.6712	Non-neuronal Cells	snmC-seq3
HBA_210108_H1930001_CX48_Idg_1_P5-6-D6-D12	0.0087	0.8178	0.0476	1178220	hba_pool84_h1930001_Idg	1.2301	h1930001	Idg	L5-IT	L5_IT_2	-1.1740	11.3633	7.0812	58.8613	Telencephalic excitatory neurons	snmC-seq3
HBA_210108_H1930001_CX48_Idg_1_P5-6-D6-D23	0.0122	0.8394	0.0624	763818	hba_pool84_h1930001_Idg	0.7975	h1930001	Idg	L5/6-NP	L56_NP_3	-6.7478	16.5755	29.7081	23.7361	Telencephalic excitatory neurons	snmC-seq3
HBA_210108_H1930001_CX48_Idg_1_P5-6-D6-D24	0.0061	0.8005	0.0277	747079	hba_pool84_h1930001_Idg	0.7800	h1930001	Idg	L2/3-IT	L23_IT_5	6.1185	6.1538	-50.8592	9.1589	Telencephalic excitatory neurons	snmC-seq3
HBA_210108_H1930001_CX48_Idg_1_P5-6-D6-E11	0.0174	0.8521	0.0709	1148144	hba_pool84_h1930001_Idg	1.1987	h1930001	Idg	Vip	Vip_2	7.5225	-9.9912	41.8719	18.0933	Inhibitory/non-telencephalic neurons	snmC-seq3
HBA_210108_H1930001_CX48_Idg_1_P5-6-D6-E12	0.0093	0.8328	0.0465	1308809	hba_pool84_h1930001_Idg	1.3665	h1930001	Idg	Pvalb	Pvalb_1	16.3410	11.9020	24.9551	-49.9218	Inhibitory/non-telencephalic neurons	snmC-seq3
HBA_210108_H1930001_CX48_Idg_1_P5-6-D6-E23	0.0092	0.8286	0.0473	719126	hba_pool84_h1930001_Idg	0.7508	h1930001	Idg	Vip	Vip_0	10.1252	-6.6574	49.0702	1.3099	Inhibitory/non-telencephalic neurons	snmC-seq3
HBA_210108_H1930001_CX48_Idg_1_P5-6-D6-E24	0.0088	0.8089	0.0455	997974	hba_pool84_h1930001_Idg	1.0420	h1930001	Idg	L4-IT	L4_IT_2	3.6502	15.3836	-19.8205	29.7919	Telencephalic excitatory neurons	snmC-seq3
HBA_210108_H1930001_CX48_Idg_1_P5-6-D6-F11	0.0109	0.7816	0.0150	1117309	hba_pool84_h1930001_Idg	1.1665	h1930001	Idg	ODC	ODC_0	-1.2656	-1.9254	44.1951	40.8812	Non-neuronal Cells	snmC-seq3
HBA_210108_H1930001_CX48_Idg_1_P5-6-D6-F12	0.0097	0.8057	0.0426	1174929	hba_pool84_h1930001_Idg	1.2267	h1930001	Idg	L2/3-IT	L23_IT_8	6.3158	7.3808	-46.6293	18.7391	Telencephalic excitatory neurons	snmC-seq3
HBA_210108_H1930001_CX48_Idg_1_P5-6-D6-F23	0.0080	0.8148	0.0393	1222439	hba_pool84_h1930001_Idg	1.2763	h1930001	Idg	L6-IT	L6_IT_4	-2.3761	18.6697	-24.8842	43.6062	Telencephalic excitatory neurons	snmC-seq3
HBA_210108_H1930001_CX48_Idg_1_P5-6-D6-F24	0.0117	0.8381	0.0529	1028807	hba_pool84_h1930001_Idg	1.0741	h1930001	Idg	Sst	Sst_0	12.4314	4.0085	-1.0769	-46.3348	Inhibitory/non-telencephalic neurons	snmC-seq3
HBA_210108_H1930001_CX48_Idg_1_P5-6-D6-G11	0.0084	0.8308	0.0320	1391869	hba_pool84_h1930001_Idg	1.4532	h1930001	Idg	Lamp5	Lamp5_2	13.6118	-0.6974	52.0796	-28.7282	Inhibitory/non-telencephalic neurons	snmC-seq3
HBA_210108_H1930001_CX48_Idg_1_P5-6-D6-G12	0.0137	0.8525	0.0693	1299353	hba_pool84_h1930001_Idg	1.3566	h1930001	Idg	Sst	Sst_4	14.6158	2.2959	-4.4839	-54.2263	Inhibitory/non-telencephalic neurons	snmC-seq3
HBA_210108_H1930001_CX48_Idg_1_P5-6-D6-G23	0.0101	0.7867	0.0521	1050530	hba_pool84_h1930001_Idg	1.0968	h1930001	Idg	L2/3-IT	L23_IT_10	3.6136	11.6832	-29.3726	8.9647	Telencephalic excitatory neurons	snmC-seq3
HBA_210108_H1930001_CX48_Idg_1_P5-6-D6-G24	0.0080	0.8396	0.0472	823164	hba_pool84_h1930001_Idg	0.8594	h1930001	Idg	Pvalb	Pvalb_2	15.2234	9.9550	21.0732	-53.8775	Inhibitory/non-telencephalic neurons	snmC-seq3
HBA_210108_H1930001_CX48_Idg_1_P5-6-D6-H11	0.0069	0.8131	0.0294	912033	hba_pool84_h1930001_Idg	0.9522	h1930001	Idg	Vip	Vip_7	10.7757	-10.6768	52.6393	7.8571	Inhibitory/non-telencephalic neurons	snmC-seq3
HBA_210108_H1930001_CX48_Idg_1_P5-6-D6-H12	0.0097	0.8418	0.0421	1274877	hba_pool84_h1930001_Idg	1.3311	h1930001	Idg	Sncg	Sncg_1	14.5938	-7.1251	61.2394	-11.0378	Inhibitory/non-telencephalic neurons	snmC-seq3
HBA_210108_H1930001_CX48_Idg_1_P5-6-D6-H23	0.0223	0.8429	0.1028	1218972	hba_pool84_h1930001_Idg	1.2727	h1930001	Idg	L5/6-NP	L56_NP_2	-8.2171	16.7861	29.5209	19.1106	Telencephalic excitatory neurons	snmC-seq3
HBA_210108_H1930001_CX48_Idg_1_P5-6-D6-H24	0.0071	0.8219	0.0380	1307333	hba_pool84_h1930001_Idg	1.3649	h1930001	Idg	L2/3-IT	L23_IT_5	3.7390	6.6347	-46.1444	6.8542	Telencephalic excitatory neurons	snmC-seq3
HBA_210108_H1930001_CX48_Idg_1_P5-6-D6-I11	0.0112	0.8117	0.0527	699620	hba_pool84_h1930001_Idg	0.7304	h1930001	Idg	L4-IT	L4_IT_2	4.3560	16.1531	-16.2562	29.7349	Telencephalic excitatory neurons	snmC-seq3
HBA_210108_H1930001_CX48_Idg_1_P5-6-D6-I12	0.0226	0.8169	0.1008	772302	hba_pool84_h1930001_Idg	0.8063	h1930001	Idg	L5-IT	L5_IT_1	-1.2089	14.3057	-0.2339	52.9108	Telencephalic excitatory neurons	snmC-seq3
HBA_210108_H1930001_CX48_Idg_1_P5-6-D6-I23	0.0130	0.8489	0.0666	905766	hba_pool84_h1930001_Idg	0.9457	h1930001	Idg	Sst	Sst_6	14.7094	8.7323	14.4543	-44.6962	Inhibitory/non-telencephalic neurons	snmC-seq3
HBA_210108_H1930001_CX48_Idg_1_P5-6-D6-I24	0.0100	0.8088	0.0511	308424	hba_pool84_h1930001_Idg	0.3220	h1930001	Idg	L2/3-IT	L23_IT_0	3.7512	13.3279	-24.3165	12.0967	Telencephalic excitatory neurons	snmC-seq3
HBA_210108_H1930001_CX48_Idg_1_P5-6-D6-J11	0.0233	0.8302	0.1065	1090445	hba_pool84_h1930001_Idg	1.1385	h1930001	Idg	L5-IT	L5_IT_0	-0.6948	14.2647	0.7779	52.4505	Telencephalic excitatory neurons	snmC-seq3
HBA_210108_H1930001_CX48_Idg_1_P5-6-D6-J12	0.0104	0.8201	0.0535	1270389	hba_pool84_h1930001_Idg	1.3264	h1930001	Idg	L4-IT	L4_IT_0	6.2550	18.2116	-5.7725	27.7796	Telencephalic excitatory neurons	snmC-seq3
HBA_210108_H1930001_CX48_Idg_1_P5-6-D6-J23	0.0118	0.8087	0.0600	898848	hba_pool84_h1930001_Idg	0.9385	h1930001	Idg	L2/3-IT	L23_IT_0	4.3283	12.3175	-28.6664	15.2345	Telencephalic excitatory neurons	snmC-seq3
HBA_210108_H1930001_CX48_Idg_1_P5-6-D6-J24	0.0077	0.8183	0.0461	605567	hba_pool84_h1930001_Idg	0.6323	h1930001	Idg	L2/3-IT	L23_IT_12	3.3339	7.9856	-43.1992	3.7301	Telencephalic excitatory neurons	snmC-seq3
HBA_210108_H1930001_CX48_Idg_1_P5-6-D6-K11	0.0159	0.8060	0.0621	902401	hba_pool84_h1930001_Idg	0.9422	h1930001	Idg	L2/3-IT	L23_IT_0	2.6590	11.6458	-31.6333	7.5013	Telencephalic excitatory neurons	snmC-seq3
HBA_210108_H1930001_CX48_Idg_1_P5-6-D6-K12	0.0099	0.8229	0.0436	1165755	hba_pool84_h1930001_Idg	1.2171	h1930001	Idg	L2/3-IT	L23_IT_5	3.7568	6.8388	-45.3217	6.9422	Telencephalic excitatory neurons	snmC-seq3
HBA_210108_H1930001_CX48_Idg_1_P5-6-D6-K23	0.0081	0.8170	0.0432	590315	hba_pool84_h1930001_Idg	0.6163	h1930001	Idg	L4-IT	L4_IT_5	6.6012	18.8619	-8.1725	23.5633	Telencephalic excitatory neurons	snmC-seq3
HBA_210108_H1930001_CX48_Idg_1_P5-6-D6-K24	0.0129	0.8369	0.0643	795761	hba_pool84_h1930001_Idg	0.8308	h1930001	Idg	L5/6-NP	L56_NP_3	-6.8297	16.6120	29.8191	23.6620	Telencephalic excitatory neurons	snmC-seq3
HBA_210108_H1930001_CX48_Idg_1_P5-6-D6-L11	0.0109	0.8106	0.0471	1229960	hba_pool84_h1930001_Idg	1.2842	h1930001	Idg	L2/3-IT	L23_IT_12	2.7852	8.8342	-37.6611	5.5460	Telencephalic excitatory neurons	snmC-seq3
HBA_210108_H1930001_CX48_Idg_1_P5-6-D6-L12	0.0106	0.8044	0.0507	1109857	hba_pool84_h1930001_Idg	1.1588	h1930001	Idg	L6-IT	L6_IT_1	-1.4070	16.1771	-9.4690	51.2108	Telencephalic excitatory neurons	snmC-seq3
HBA_210108_H1930001_CX48_Idg_1_P5-6-D6-L23	0.0087	0.8225	0.0473	429628	hba_pool84_h1930001_Idg	0.4486	h1930001	Idg	L4-IT	L4_IT_0	6.2241	18.9156	-6.7124	27.6003	Telencephalic excitatory neurons	snmC-seq3
HBA_210108_H1930001_CX48_Idg_1_P5-6-D6-L24	0.0097	0.8447	0.0463	792086	hba_pool84_h1930001_Idg	0.8270	h1930001	Idg	Vip	Vip_0	10.3664	-6.7077	49.0272	0.0417	Inhibitory/non-telencephalic neurons	snmC-seq3
HBA_210108_H1930001_CX48_Idg_1_P5-6-D6-M11	0.0172	0.8173	0.0824	642816	hba_pool84_h1930001_Idg	0.6711	h1930001	Idg	L6-IT	L6_IT_5	-1.4134	15.0033	-9.0262	51.4319	Telencephalic excitatory neurons	snmC-seq3
HBA_210108_H1930001_CX48_Idg_1_P5-6-D6-M12	0.0106	0.7936	0.0539	729962	hba_pool84_h1930001_Idg	0.7621	h1930001	Idg	L2/3-IT	L23_IT_0	4.2130	14.0184	-21.9234	12.9156	Telencephalic excitatory neurons	snmC-seq3
HBA_210108_H1930001_CX48_Idg_1_P5-6-D6-M24	0.0077	0.8116	0.0408	308040	hba_pool84_h1930001_Idg	0.3216	h1930001	Idg	L2/3-IT	L23_IT_1	3.1842	8.6639	-38.6833	6.2297	Telencephalic excitatory neurons	snmC-seq3
HBA_210108_H1930001_CX48_Idg_1_P5-6-D6-N11	0.0078	0.8355	0.0351	1091031	hba_pool84_h1930001_Idg	1.1391	h1930001	Idg	Vip	Vip_4	9.9264	-9.2571	44.4429	6.3305	Inhibitory/non-telencephalic neurons	snmC-seq3
HBA_210108_H1930001_CX48_Idg_1_P5-6-D6-N12	0.0093	0.8068	0.0451	1262642	hba_pool84_h1930001_Idg	1.3183	h1930001	Idg	L2/3-IT	L23_IT_10	3.4650	11.7911	-29.2452	8.4185	Telencephalic excitatory neurons	snmC-seq3
HBA_210108_H1930001_CX48_Idg_1_P5-6-D6-N23	0.0113	0.8447	0.0556	762478	hba_pool84_h1930001_Idg	0.7961	h1930001	Idg	Vip	Vip_5	9.6489	-6.0662	37.0098	1.3683	Inhibitory/non-telencephalic neurons	snmC-seq3
HBA_210108_H1930001_CX48_Idg_1_P5-6-D6-N24	0.0085	0.8093	0.0436	706882	hba_pool84_h1930001_Idg	0.7380	h1930001	Idg	L2/3-IT	L23_IT_2	3.5638	9.8932	-33.9456	4.7942	Telencephalic excitatory neurons	snmC-seq3
HBA_210108_H1930001_CX48_Idg_1_P5-6-D6-O11	0.0102	0.8423	0.0504	958063	hba_pool84_h1930001_Idg	1.0003	h1930001	Idg	Sst	Sst_5	12.2552	5.0672	3.4333	-43.8072	Inhibitory/non-telencephalic neurons	snmC-seq3
HBA_210108_H1930001_CX48_Idg_1_P5-6-D6-O12	0.0148	0.8152	0.0709	1079392	hba_pool84_h1930001_Idg	1.1270	h1930001	Idg	L4-IT	L4_IT_2	3.0202	15.4419	-20.1578	31.5232	Telencephalic excitatory neurons	snmC-seq3
HBA_210108_H1930001_CX48_Idg_1_P5-6-D6-O23	0.0113	0.8351	0.0502	925857	hba_pool84_h1930001_Idg	0.9667	h1930001	Idg	Sncg	Sncg_0	8.9117	-1.7434	37.5438	-18.4947	Inhibitory/non-telencephalic neurons	snmC-seq3
HBA_210108_H1930001_CX48_Idg_1_P5-6-D6-O24	0.0127	0.8096	0.0624	937967	hba_pool84_h1930001_Idg	0.9793	h1930001	Idg	L2/3-IT	L23_IT_0	2.6678	12.7225	-24.8960	10.2574	Telencephalic excitatory neurons	snmC-seq3
HBA_210108_H1930001_CX48_Idg_1_P5-6-D6-P11	0.0076	0.8122	0.0307	1176307	hba_pool84_h1930001_Idg	1.2281	h1930001	Idg	Sncg	Sncg_3	12.7919	-5.1595	50.9144	-10.5337	Inhibitory/non-telencephalic neurons	snmC-seq3
HBA_210108_H1930001_CX48_Idg_1_P5-6-D6-P12	0.0067	0.8088	0.0310	1137182	hba_pool84_h1930001_Idg	1.1873	h1930001	Idg	L2/3-IT	L23_IT_5	5.3849	5.7953	-49.1283	9.3010	Telencephalic excitatory neurons	snmC-seq3
HBA_210108_H1930001_CX48_Idg_1_P5-6-D6-P23	0.0071	0.8311	0.0322	727060	hba_pool84_h1930001_Idg	0.7591	h1930001	Idg	Lamp5	Lamp5_0	13.2993	-0.5885	51.7209	-29.0787	Inhibitory/non-telencephalic neurons	snmC-seq3
HBA_210108_H1930001_CX48_Idg_1_P5-6-D6-P24	0.0140	0.8329	0.0733	589970	hba_pool84_h1930001_Idg	0.6160	h1930001	Idg	L5-IT	L5_IT_0	0.6588	14.0529	4.3827	49.5507	Telencephalic excitatory neurons	snmC-seq3
HBA_210108_H1930001_CX48_Idg_1_P1-1-B11-A1	0.0132	0.8164	0.0623	1188323	hba_pool84_h1930001_Idg	1.2825	h1930001	Idg	L4-IT	L4_IT_3	3.4999	15.0288	-20.7262	29.4637	Telencephalic excitatory neurons	snmC-seq3
HBA_210108_H1930001_CX48_Idg_1_P1-1-B11-A13	0.0097	0.8441	0.0511	734949	hba_pool84_h1930001_Idg	0.7932	h1930001	Idg	Pvalb	Pvalb_0	14.7532	10.1510	22.3825	-42.6902	Inhibitory/non-telencephalic neurons	snmC-seq3
HBA_210108_H1930001_CX48_Idg_1_P1-1-B11-A14	0.0092	0.8167	0.0427	844443	hba_pool84_h1930001_Idg	0.9114	h1930001	Idg	L4-IT	L4_IT_5	6.2577	18.6786	-6.5023	27.4441	Telencephalic excitatory neurons	snmC-seq3
HBA_210108_H1930001_CX48_Idg_1_P1-1-B11-A2	0.0128	0.8407	0.0592	1182611	hba_pool84_h1930001_Idg	1.2763	h1930001	Idg	Vip	Vip_2	8.5735	-10.8606	45.5456	11.6666	Inhibitory/non-telencephalic neurons	snmC-seq3
HBA_210108_H1930001_CX48_Idg_1_P1-1-B11-B1	0.0177	0.8092	0.0801	824103	hba_pool84_h1930001_Idg	0.8894	h1930001	Idg	L5-IT	L5_IT_4	-3.2774	13.8632	-3.9410	58.4414	Telencephalic excitatory neurons	snmC-seq3
HBA_210108_H1930001_CX48_Idg_1_P1-1-B11-B13	0.0140	0.8236	0.0690	424110	hba_pool84_h1930001_Idg	0.4577	h1930001	Idg	L4-IT	L4_IT_3	3.8062	14.8519	-20.8642	28.9154	Telencephalic excitatory neurons	snmC-seq3
HBA_210108_H1930001_CX48_Idg_1_P1-1-B11-B14	0.0164	0.8501	0.0815	1075754	hba_pool84_h1930001_Idg	1.1610	h1930001	Idg	Sst	Sst_1	14.5568	5.2126	2.4528	-54.7896	Inhibitory/non-telencephalic neurons	snmC-seq3
HBA_210108_H1930001_CX48_Idg_1_P1-1-B11-B2	0.0084	0.8428	0.0392	1462327	hba_pool84_h1930001_Idg	1.5782	h1930001	Idg	Pvalb	Pvalb_2	13.7102	9.3053	18.0920	-42.1403	Inhibitory/non-telencephalic neurons	snmC-seq3
HBA_210108_H1930001_CX48_Idg_1_P1-1-B11-C1	0.0121	0.8207	0.0594	667207	hba_pool84_h1930001_Idg	0.7201	h1930001	Idg	L5-IT	L45_IT_2	2.6066	18.1328	-2.3155	38.1977	Telencephalic excitatory neurons	snmC-seq3
HBA_210108_H1930001_CX48_Idg_1_P1-1-B11-C13	0.0097	0.8304	0.0456	976767	hba_pool84_h1930001_Idg	1.0542	h1930001	Idg	Sncg	Sncg_3	12.6370	-5.1706	50.2837	-10.6873	Inhibitory/non-telencephalic neurons	snmC-seq3
HBA_210108_H1930001_CX48_Idg_1_P1-1-B11-C14	0.0102	0.8456	0.0449	479591	hba_pool84_h1930001_Idg	0.5176	h1930001	Idg	Sst	Sst_4	14.0308	1.5217	-7.3826	-52.0255	Inhibitory/non-telencephalic neurons	snmC-seq3
HBA_210108_H1930001_CX48_Idg_1_P1-1-B11-D1	0.0103	0.8271	0.0534	915760	hba_pool84_h1930001_Idg	0.9883	h1930001	Idg	L5-IT	L45_IT_1	1.3500	17.4847	-3.4591	40.8520	Telencephalic excitatory neurons	snmC-seq3
HBA_210108_H1930001_CX48_Idg_1_P1-1-B11-D13	0.0175	0.8258	0.0809	1035205	hba_pool84_h1930001_Idg	1.1172	h1930001	Idg	L6-IT-Car3	L6_IT_Car3_3	1.0482	21.6808	-23.0782	58.4167	Telencephalic excitatory neurons	snmC-seq3
HBA_210108_H1930001_CX48_Idg_1_P1-1-B11-D14	0.0105	0.8210	0.0517	1019895	hba_pool84_h1930001_Idg	1.1007	h1930001	Idg	L6-IT	L6_IT_6	-2.6435	16.7166	-18.0880	47.2269	Telencephalic excitatory neurons	snmC-seq3
HBA_210108_H1930001_CX48_Idg_1_P1-1-B11-D2	0.0099	0.8168	0.0452	1198173	hba_pool84_h1930001_Idg	1.2931	h1930001	Idg	L4-IT	L4_IT_5	6.1666	18.8775	-6.6457	28.3360	Telencephalic excitatory neurons	snmC-seq3
HBA_210108_H1930001_CX48_Idg_1_P1-1-B11-E1	0.0076	0.8373	0.0373	1063589	hba_pool84_h1930001_Idg	1.1479	h1930001	Idg	Pvalb	Pvalb_0	14.6400	10.8616	20.1377	-46.4707	Inhibitory/non-telencephalic neurons	snmC-seq3
HBA_210108_H1930001_CX48_Idg_1_P1-1-B11-E13	0.0065	0.8063	0.0284	728654	hba_pool84_h1930001_Idg	0.7864	h1930001	Idg	L2/3-IT	L23_IT_5	6.4656	6.0089	-51.0477	11.5239	Telencephalic excitatory neurons	snmC-seq3
HBA_210108_H1930001_CX48_Idg_1_P1-1-B11-E14	0.0144	0.8060	0.0641	697084	hba_pool84_h1930001_Idg	0.7523	h1930001	Idg	L6b	L6b_0	-10.4511	10.1099	6.4800	15.2023	Telencephalic excitatory neurons	snmC-seq3
HBA_210108_H1930001_CX48_Idg_1_P1-1-B11-E2	0.0109	0.8402	0.0476	1322469	hba_pool84_h1930001_Idg	1.4273	h1930001	Idg	Sst	Sst_0	13.3321	2.8109	-4.0319	-50.1339	Inhibitory/non-telencephalic neurons	snmC-seq3
HBA_210108_H1930001_CX48_Idg_1_P1-1-B11-F1	0.0093	0.8057	0.0281	289658	hba_pool84_h1930001_Idg	0.3126	h1930001	Idg	Lamp5	Lamp5_2	13.1901	-2.3049	47.2433	-22.5498	Inhibitory/non-telencephalic neurons	snmC-seq3
HBA_210108_H1930001_CX48_Idg_1_P1-1-B11-F13	0.0119	0.8199	0.0482	671813	hba_pool84_h1930001_Idg	0.7251	h1930001	Idg	L2/3-IT	L23_IT_12	4.3601	7.3052	-45.0121	6.8730	Telencephalic excitatory neurons	snmC-seq3
HBA_210108_H1930001_CX48_Idg_1_P1-1-B11-F14	0.0075	0.8058	0.0317	599479	hba_pool84_h1930001_Idg	0.6470	h1930001	Idg	L2/3-IT	L23_IT_5	6.6729	6.9389	-50.4784	14.4709	Telencephalic excitatory neurons	snmC-seq3
HBA_210108_H1930001_CX48_Idg_1_P1-1-B11-F2	0.0108	0.8399	0.0418	1201543	hba_pool84_h1930001_Idg	1.2968	h1930001	Idg	Vip	Vip_4	9.6685	-9.1741	44.7697	6.0456	Inhibitory/non-telencephalic neurons	snmC-seq3
HBA_210108_H1930001_CX48_Idg_1_P1-1-B11-G1	0.0063	0.7946	0.0101	916673	hba_pool84_h1930001_Idg	0.9893	h1930001	Idg	ODC	ODC_0	-3.4447	-5.3401	32.6988	39.4200	Non-neuronal Cells	snmC-seq3
HBA_210108_H1930001_CX48_Idg_1_P1-1-B11-G13	0.0130	0.8490	0.0624	822076	hba_pool84_h1930001_Idg	0.8872	h1930001	Idg	Sst	Sst_0	12.2175	3.6466	-2.6170	-45.6909	Inhibitory/non-telencephalic neurons	snmC-seq3
HBA_210108_H1930001_CX48_Idg_1_P1-1-B11-G14	0.0093	0.8411	0.0440	1027548	hba_pool84_h1930001_Idg	1.1090	h1930001	Idg	Sncg	Sncg_1	14.4128	-6.2773	58.0546	-11.7239	Inhibitory/non-telencephalic neurons	snmC-seq3
HBA_210108_H1930001_CX48_Idg_1_P1-1-B11-G2	0.0146	0.8495	0.0730	938552	hba_pool84_h1930001_Idg	1.0129	h1930001	Idg	Sst	Sst_4	16.1232	2.9713	-5.8701	-58.0646	Inhibitory/non-telencephalic neurons	snmC-seq3
HBA_210108_H1930001_CX48_Idg_1_P1-1-B11-H1	0.0179	0.8166	0.0865	1034568	hba_pool84_h1930001_Idg	1.1166	h1930001	Idg	L5-IT	L5_IT_1	-1.8765	14.1894	-1.3169	53.5963	Telencephalic excitatory neurons	snmC-seq3
HBA_210108_H1930001_CX48_Idg_1_P1-1-B11-H13	0.0083	0.8382	0.0333	919854	hba_pool84_h1930001_Idg	0.9928	h1930001	Idg	Sncg	Sncg_3	13.7579	-4.9471	52.4930	-13.2989	Inhibitory/non-telencephalic neurons	snmC-seq3
HBA_210108_H1930001_CX48_Idg_1_P1-1-B11-H14	0.0055	0.8082	0.0163	1073325	hba_pool84_h1930001_Idg	1.1584	h1930001	Idg	ASC	ASC_0	3.4968	-11.3123	65.0553	15.9254	Non-neuronal Cells	snmC-seq3
HBA_210108_H1930001_CX48_Idg_1_P1-1-B11-H2	0.0175	0.8499	0.0776	1131731	hba_pool84_h1930001_Idg	1.2214	h1930001	Idg	Vip	Vip_1	8.7686	-7.5336	38.7852	5.5861	Inhibitory/non-telencephalic neurons	snmC-seq3
HBA_210108_H1930001_CX48_Idg_1_P1-1-B11-I1	0.0097	0.8379	0.0354	1124429	hba_pool84_h1930001_Idg	1.2135	h1930001	Idg	Lamp5-Lhx6	Lamp5_LHX6_0	11.1592	12.4545	40.7343	-48.6043	Inhibitory/non-telencephalic neurons	snmC-seq3
HBA_210108_H1930001_CX48_Idg_1_P1-1-B11-I13	0.0081	0.8194	0.0351	690759	hba_pool84_h1930001_Idg	0.7455	h1930001	Idg	Vip	Vip_7	9.7147	-11.4670	50.6752	10.7345	Inhibitory/non-telencephalic neurons	snmC-seq3
HBA_210108_H1930001_CX48_Idg_1_P1-1-B11-I14	0.0089	0.8419	0.0418	1062439	hba_pool84_h1930001_Idg	1.1466	h1930001	Idg	Sncg	Sncg_2	11.3509	-4.0965	46.3897	-12.8355	Inhibitory/non-telencephalic neurons	snmC-seq3
HBA_210108_H1930001_CX48_Idg_1_P1-1-B11-I2	0.0136	0.8012	0.0584	1293141	hba_pool84_h1930001_Idg	1.3956	h1930001	Idg	L6b	L6b_0	-10.6937	10.0039	6.0928	14.6842	Telencephalic excitatory neurons	snmC-seq3
HBA_210108_H1930001_CX48_Idg_1_P1-1-B11-J1	0.0133	0.8079	0.0166	1203791	hba_pool84_h1930001_Idg	1.2992	h1930001	Idg	OPC	OPC_0	0.2901	-3.3583	45.5836	37.1112	Non-neuronal Cells	snmC-seq3
HBA_210108_H1930001_CX48_Idg_1_P1-1-B11-J13	0.0047	0.8054	0.0077	964282	hba_pool84_h1930001_Idg	1.0407	h1930001	Idg	OPC	OPC_0	-1.4209	-5.3510	36.8751	29.6157	Non-neuronal Cells	snmC-seq3
HBA_210108_H1930001_CX48_Idg_1_P1-1-B11-J14	0.0240	0.8513	0.0940	1090618	hba_pool84_h1930001_Idg	1.1770	h1930001	Idg	Sst	Sst_4	15.4943	3.7862	-0.9640	-57.0276	Inhibitory/non-telencephalic neurons	snmC-seq3
HBA_210108_H1930001_CX48_Idg_1_P1-1-B11-J2	0.0050	0.8019	0.0066	1287646	hba_pool84_h1930001_Idg	1.3897	h1930001	Idg	OPC	OPC_0	-0.8573	-4.6413	39.1038	30.4705	Non-neuronal Cells	snmC-seq3
HBA_210108_H1930001_CX48_Idg_1_P1-1-B11-K1	0.0419	0.8249	0.0869	1234181	hba_pool84_h1930001_Idg	1.3320	h1930001	Idg	L4-IT	L4_IT_2	3.8943	15.8739	-18.2776	29.9263	Telencephalic excitatory neurons	snmC-seq3
HBA_210108_H1930001_CX48_Idg_1_P1-1-B11-K13	0.0093	0.8457	0.0454	1006942	hba_pool84_h1930001_Idg	1.0867	h1930001	Idg	Pvalb	Pvalb_0	14.8910	10.5853	20.8573	-45.8433	Inhibitory/non-telencephalic neurons	snmC-seq3
HBA_210108_H1930001_CX48_Idg_1_P1-1-B11-K14	0.0265	0.8271	0.1161	359413	hba_pool84_h1930001_Idg	0.3879	h1930001	Idg	L5-IT	L5_IT_0	0.1997	14.2089	3.3882	50.7731	Telencephalic excitatory neurons	snmC-seq3
HBA_210108_H1930001_CX48_Idg_1_P1-1-B11-K2	0.0085	0.8377	0.0312	1220613	hba_pool84_h1930001_Idg	1.3173	h1930001	Idg	Sncg	Sncg_1	15.0248	-5.9680	58.4875	-13.8947	Inhibitory/non-telencephalic neurons	snmC-seq3
HBA_210108_H1930001_CX48_Idg_1_P1-1-B11-L1	0.0122	0.8008	0.0580	1178324	hba_pool84_h1930001_Idg	1.2717	h1930001	Idg	L2/3-IT	L23_IT_10	3.3346	11.6341	-29.5605	8.7636	Telencephalic excitatory neurons	snmC-seq3
HBA_210108_H1930001_CX48_Idg_1_P1-1-B11-L13	0.0109	0.8075	0.0493	1051430	hba_pool84_h1930001_Idg	1.1348	h1930001	Idg	L2/3-IT	L23_IT_12	3.9470	9.3899	-38.1820	9.7895	Telencephalic excitatory neurons	snmC-seq3
HBA_210108_H1930001_CX48_Idg_1_P1-1-B11-L14	0.0092	0.8213	0.0460	1167586	hba_pool84_h1930001_Idg	1.2601	h1930001	Idg	L2/3-IT	L23_IT_5	4.3461	6.2386	-46.9429	7.6865	Telencephalic excitatory neurons	snmC-seq3
HBA_210108_H1930001_CX48_Idg_1_P1-1-B11-L2	0.0082	0.8049	0.0393	859639	hba_pool84_h1930001_Idg	0.9278	h1930001	Idg	L6-CT	L6_CT_0	-6.0612	9.4058	11.2900	30.7638	Telencephalic excitatory neurons	snmC-seq3
HBA_210108_H1930001_CX48_Idg_1_P1-1-B11-M13	0.0230	0.8422	0.1031	594952	hba_pool84_h1930001_Idg	0.6421	h1930001	Idg	L5-IT	L5_IT_0	0.6504	14.5644	3.9935	48.5379	Telencephalic excitatory neurons	snmC-seq3
HBA_210108_H1930001_CX48_Idg_1_P1-1-B11-M14	0.0077	0.8331	0.0322	687078	hba_pool84_h1930001_Idg	0.7415	h1930001	Idg	Pvalb	Pvalb_2	12.8413	8.3499	14.2067	-40.9796	Inhibitory/non-telencephalic neurons	snmC-seq3
HBA_210108_H1930001_CX48_Idg_1_P1-1-B11-M2	0.0178	0.8452	0.0705	1113766	hba_pool84_h1930001_Idg	1.2020	h1930001	Idg	Vip	Vip_2	6.1714	-9.9614	39.6927	15.8848	Inhibitory/non-telencephalic neurons	snmC-seq3
HBA_210108_H1930001_CX48_Idg_1_P1-1-B11-N1	0.0340	0.8277	0.1147	871814	hba_pool84_h1930001_Idg	0.9409	h1930001	Idg	L5-IT	L5_IT_1	-1.4831	14.4548	-0.8193	53.1406	Telencephalic excitatory neurons	snmC-seq3
HBA_210108_H1930001_CX48_Idg_1_P1-1-B11-N13	0.0154	0.8449	0.0777	681335	hba_pool84_h1930001_Idg	0.7353	h1930001	Idg	Pvalb	Pvalb_2	14.8984	8.7089	25.0342	-41.0576	Inhibitory/non-telencephalic neurons	snmC-seq3
HBA_210108_H1930001_CX48_Idg_1_P1-1-B11-N14	0.0123	0.8445	0.0608	717090	hba_pool84_h1930001_Idg	0.7739	h1930001	Idg	Sst	Sst_4	14.6024	4.2909	-3.1996	-61.1554	Inhibitory/non-telencephalic neurons	snmC-seq3
HBA_210108_H1930001_CX48_Idg_1_P1-1-B11-N2	0.0114	0.8256	0.0544	715958	hba_pool84_h1930001_Idg	0.7727	h1930001	Idg	L2/3-IT	L23_IT_12	4.0896	8.1265	-42.7843	7.8096	Telencephalic excitatory neurons	snmC-seq3
HBA_210108_H1930001_CX48_Idg_1_P1-1-B11-O1	0.0125	0.8151	0.0435	1016911	hba_pool84_h1930001_Idg	1.0975	h1930001	Idg	L2/3-IT	L23_IT_5	5.7239	6.2261	-47.5902	12.7223	Telencephalic excitatory neurons	snmC-seq3
HBA_210108_H1930001_CX48_Idg_1_P1-1-B11-O13	0.0075	0.8321	0.0351	1122801	hba_pool84_h1930001_Idg	1.2118	h1930001	Idg	Lamp5	Lamp5_1	14.7425	-2.6838	55.1205	-22.8928	Inhibitory/non-telencephalic neurons	snmC-seq3
HBA_210108_H1930001_CX48_Idg_1_P1-1-B11-O14	0.0093	0.8152	0.0461	1031762	hba_pool84_h1930001_Idg	1.1135	h1930001	Idg	L2/3-IT	L23_IT_5	5.0486	6.0478	-48.2742	9.1724	Telencephalic excitatory neurons	snmC-seq3
HBA_210108_H1930001_CX48_Idg_1_P1-1-B11-O2	0.0245	0.8042	0.0690	952227	hba_pool84_h1930001_Idg	1.0277	h1930001	Idg	L2/3-IT	L23_IT_10	2.7745	11.1746	-31.0393	7.3100	Telencephalic excitatory neurons	snmC-seq3
HBA_210108_H1930001_CX48_Idg_1_P1-1-B11-P13	0.0134	0.8028	0.0556	1035784	hba_pool84_h1930001_Idg	1.1179	h1930001	Idg	L2/3-IT	L23_IT_12	2.5003	10.4953	-33.7358	6.6541	Telencephalic excitatory neurons	snmC-seq3
HBA_210108_H1930001_CX48_Idg_1_P1-1-B11-P14	0.0082	0.8208	0.0375	1133023	hba_pool84_h1930001_Idg	1.2228	h1930001	Idg	L2/3-IT	L23_IT_5	4.6511	6.6444	-49.5033	7.1601	Telencephalic excitatory neurons	snmC-seq3
HBA_210108_H1930001_CX48_Idg_1_P1-1-B11-P2	0.0089	0.8170	0.0455	436189	hba_pool84_h1930001_Idg	0.4708	h1930001	Idg	L2/3-IT	L23_IT_12	2.8391	7.6920	-41.9448	3.2889	Telencephalic excitatory neurons	snmC-seq3
HBA_210108_H1930001_CX48_Idg_1_P2-5-J11-A10	0.0197	0.8506	0.0934	1375250	hba_pool84_h1930001_Idg	1.4754	h1930001	Idg	L5/6-NP	L56_NP_2	-8.2323	15.4637	27.0492	19.8423	Telencephalic excitatory neurons	snmC-seq3
HBA_210108_H1930001_CX48_Idg_1_P2-5-J11-A21	0.0108	0.8134	0.0562	870344	hba_pool84_h1930001_Idg	0.9337	h1930001	Idg	L2/3-IT	L23_IT_10	2.0713	12.4409	-25.7625	4.0933	Telencephalic excitatory neurons	snmC-seq3
HBA_210108_H1930001_CX48_Idg_1_P2-5-J11-A22	0.0098	0.8043	0.0530	625369	hba_pool84_h1930001_Idg	0.6709	h1930001	Idg	L2/3-IT	L23_IT_0	4.1422	13.3091	-24.2628	12.7851	Telencephalic excitatory neurons	snmC-seq3
HBA_210108_H1930001_CX48_Idg_1_P2-5-J11-A9	0.0186	0.8153	0.0873	1212166	hba_pool84_h1930001_Idg	1.3005	h1930001	Idg	L5-IT	L5_IT_4	-3.1601	13.8144	-3.8629	58.2772	Telencephalic excitatory neurons	snmC-seq3
HBA_210108_H1930001_CX48_Idg_1_P2-5-J11-B10	0.0099	0.8175	0.0501	1366951	hba_pool84_h1930001_Idg	1.4665	h1930001	Idg	L6-IT	L6_IT_6	-3.8581	17.3643	-19.7832	43.7536	Telencephalic excitatory neurons	snmC-seq3
HBA_210108_H1930001_CX48_Idg_1_P2-5-J11-B21	0.0046	0.7980	0.0059	992536	hba_pool84_h1930001_Idg	1.0648	h1930001	Idg	OPC	OPC_0	-0.5464	-3.1556	42.6437	33.8570	Non-neuronal Cells	snmC-seq3
HBA_210108_H1930001_CX48_Idg_1_P2-5-J11-B22	0.0127	0.8153	0.0641	1123263	hba_pool84_h1930001_Idg	1.2051	h1930001	Idg	L2/3-IT	L23_IT_0	2.9015	12.9669	-24.5982	10.7035	Telencephalic excitatory neurons	snmC-seq3
HBA_210108_H1930001_CX48_Idg_1_P2-5-J11-B9	0.0200	0.8545	0.0767	1260829	hba_pool84_h1930001_Idg	1.3527	h1930001	Idg	Sst	Sst_4	16.1166	2.9059	-5.9095	-58.0913	Inhibitory/non-telencephalic neurons	snmC-seq3
HBA_210108_H1930001_CX48_Idg_1_P2-5-J11-C10	0.0078	0.7996	0.0096	1204950	hba_pool84_h1930001_Idg	1.2927	h1930001	Idg	OPC	OPC_0	-0.6133	-2.6543	43.4651	35.1646	Non-neuronal Cells	snmC-seq3
HBA_210108_H1930001_CX48_Idg_1_P2-5-J11-C21	0.0084	0.8463	0.0380	825646	hba_pool84_h1930001_Idg	0.8858	h1930001	Idg	Sst	Sst_4	14.0814	1.6367	-7.6270	-51.9229	Inhibitory/non-telencephalic neurons	snmC-seq3
HBA_210108_H1930001_CX48_Idg_1_P2-5-J11-C22	0.0087	0.8226	0.0455	520755	hba_pool84_h1930001_Idg	0.5587	h1930001	Idg	L2/3-IT	L23_IT_14	3.7197	8.7657	-41.0438	5.5911	Telencephalic excitatory neurons	snmC-seq3
HBA_210108_H1930001_CX48_Idg_1_P2-5-J11-C9	0.0074	0.8279	0.0310	1093956	hba_pool84_h1930001_Idg	1.1736	h1930001	Idg	Sst	Sst_3	10.9959	6.3977	4.2394	-38.3601	Inhibitory/non-telencephalic neurons	snmC-seq3
HBA_210108_H1930001_CX48_Idg_1_P2-5-J11-D10	0.0105	0.8077	0.0464	1362140	hba_pool84_h1930001_Idg	1.4614	h1930001	Idg	L2/3-IT	L23_IT_12	2.8264	9.2237	-37.9810	5.8133	Telencephalic excitatory neurons	snmC-seq3
HBA_210108_H1930001_CX48_Idg_1_P2-5-J11-D21	0.0097	0.7991	0.0488	877045	hba_pool84_h1930001_Idg	0.9409	h1930001	Idg	L2/3-IT	L23_IT_10	3.5234	11.7362	-30.9357	9.2452	Telencephalic excitatory neurons	snmC-seq3
HBA_210108_H1930001_CX48_Idg_1_P2-5-J11-D22	0.0086	0.8232	0.0417	1122691	hba_pool84_h1930001_Idg	1.2045	h1930001	Idg	L2/3-IT	L23_IT_5	4.1214	6.5029	-46.4961	6.7488	Telencephalic excitatory neurons	snmC-seq3
HBA_210108_H1930001_CX48_Idg_1_P2-5-J11-D9	0.0109	0.8407	0.0408	1205783	hba_pool84_h1930001_Idg	1.2936	h1930001	Idg	Vip	Vip_4	8.6710	-9.5818	43.0463	9.8009	Inhibitory/non-telencephalic neurons	snmC-seq3
HBA_210108_H1930001_CX48_Idg_1_P2-5-J11-E10	0.0236	0.8548	0.1076	1002839	hba_pool84_h1930001_Idg	1.0759	h1930001	Idg	L5/6-NP	L56_NP_2	-8.1914	15.8406	27.8633	19.9345	Telencephalic excitatory neurons	snmC-seq3
HBA_210108_H1930001_CX48_Idg_1_P2-5-J11-E21	0.0121	0.8178	0.0552	960056	hba_pool84_h1930001_Idg	1.0300	h1930001	Idg	L6-IT	L6_IT_1	-2.0379	17.5617	-24.3467	41.0598	Telencephalic excitatory neurons	snmC-seq3
HBA_210108_H1930001_CX48_Idg_1_P2-5-J11-E22	0.0067	0.8234	0.0187	1298069	hba_pool84_h1930001_Idg	1.3926	h1930001	Idg	Vip	Vip_0	10.8321	-6.1015	49.9744	-1.8001	Inhibitory/non-telencephalic neurons	snmC-seq3
HBA_210108_H1930001_CX48_Idg_1_P2-5-J11-E9	0.0126	0.7848	0.0624	508755	hba_pool84_h1930001_Idg	0.5458	h1930001	Idg	L2/3-IT	L23_IT_10	3.4505	11.7312	-29.0651	9.2756	Telencephalic excitatory neurons	snmC-seq3
HBA_210108_H1930001_CX48_Idg_1_P2-5-J11-F10	0.0090	0.8393	0.0400	1251975	hba_pool84_h1930001_Idg	1.3432	h1930001	Idg	Sst	Sst_2	12.0502	5.7552	5.7741	-46.6989	Inhibitory/non-telencephalic neurons	snmC-seq3
HBA_210108_H1930001_CX48_Idg_1_P2-5-J11-F21	0.0100	0.8406	0.0475	1010885	hba_pool84_h1930001_Idg	1.0845	h1930001	Idg	Vip	Vip_2	6.6813	-10.3898	40.9112	16.6885	Inhibitory/non-telencephalic neurons	snmC-seq3
HBA_210108_H1930001_CX48_Idg_1_P2-5-J11-F22	0.0074	0.8210	0.0312	1028424	hba_pool84_h1930001_Idg	1.1033	h1930001	Idg	L6-CT	L6_CT_0	-6.5014	9.2377	10.2213	31.5989	Telencephalic excitatory neurons	snmC-seq3
HBA_210108_H1930001_CX48_Idg_1_P2-5-J11-F9	0.0099	0.8450	0.0482	1359068	hba_pool84_h1930001_Idg	1.4581	h1930001	Idg	Pvalb	Pvalb_2	15.1478	9.7847	24.3900	-43.0764	Inhibitory/non-telencephalic neurons	snmC-seq3
HBA_210108_H1930001_CX48_Idg_1_P2-5-J11-G10	0.0051	0.8120	0.0084	1281546	hba_pool84_h1930001_Idg	1.3749	h1930001	Idg	ODC	ODC_0	-4.3801	-5.6638	30.8235	36.5161	Non-neuronal Cells	snmC-seq3
HBA_210108_H1930001_CX48_Idg_1_P2-5-J11-G21	0.0047	0.7994	0.0069	1113772	hba_pool84_h1930001_Idg	1.1949	h1930001	Idg	OPC	OPC_0	-0.9772	-4.4145	39.2497	30.9590	Non-neuronal Cells	snmC-seq3
HBA_210108_H1930001_CX48_Idg_1_P2-5-J11-G22	0.0098	0.8214	0.0484	1049701	hba_pool84_h1930001_Idg	1.1262	h1930001	Idg	L5-IT	L5_IT_3	-0.7216	11.4625	7.7208	58.2166	Telencephalic excitatory neurons	snmC-seq3
HBA_210108_H1930001_CX48_Idg_1_P2-5-J11-G9	0.0074	0.8402	0.0320	1244325	hba_pool84_h1930001_Idg	1.3350	h1930001	Idg	Sst	Sst_6	12.1844	7.6807	11.0317	-39.9963	Inhibitory/non-telencephalic neurons	snmC-seq3
HBA_210108_H1930001_CX48_Idg_1_P2-5-J11-H10	0.0129	0.8333	0.0637	1288642	hba_pool84_h1930001_Idg	1.3825	h1930001	Idg	L5-IT	L45_IT_2	1.6760	17.5577	-3.0492	40.5200	Telencephalic excitatory neurons	snmC-seq3
HBA_210108_H1930001_CX48_Idg_1_P2-5-J11-H21	0.0091	0.8059	0.0465	1203403	hba_pool84_h1930001_Idg	1.2911	h1930001	Idg	L2/3-IT	L23_IT_10	3.7130	10.7931	-32.8089	8.7367	Telencephalic excitatory neurons	snmC-seq3
HBA_210108_H1930001_CX48_Idg_1_P2-5-J11-H22	0.0124	0.8185	0.0622	1437863	hba_pool84_h1930001_Idg	1.5426	h1930001	Idg	L2/3-IT	L23_IT_0	4.3081	13.7042	-22.2092	12.7712	Telencephalic excitatory neurons	snmC-seq3
HBA_210108_H1930001_CX48_Idg_1_P2-5-J11-H9	0.0106	0.8024	0.0527	1052620	hba_pool84_h1930001_Idg	1.1293	h1930001	Idg	L2/3-IT	L23_IT_12	4.1322	11.3587	-33.6490	9.5165	Telencephalic excitatory neurons	snmC-seq3
HBA_210108_H1930001_CX48_Idg_1_P2-5-J11-I10	0.0099	0.7728	0.0170	724325	hba_pool84_h1930001_Idg	0.7771	h1930001	Idg	ODC	ODC_0	0.3635	-2.3822	46.5226	39.5070	Non-neuronal Cells	snmC-seq3
HBA_210108_H1930001_CX48_Idg_1_P2-5-J11-I21	0.0116	0.8120	0.0577	1052645	hba_pool84_h1930001_Idg	1.1293	h1930001	Idg	L2/3-IT	L23_IT_0	2.6706	12.7374	-24.7514	10.1842	Telencephalic excitatory neurons	snmC-seq3
HBA_210108_H1930001_CX48_Idg_1_P2-5-J11-I22	0.0096	0.8185	0.0505	373079	hba_pool84_h1930001_Idg	0.4003	h1930001	Idg	L6-IT	L6_IT_6	-3.3536	16.7794	-18.7988	45.3109	Telencephalic excitatory neurons	snmC-seq3
HBA_210108_H1930001_CX48_Idg_1_P2-5-J11-I9	0.0145	0.8366	0.0727	1090469	hba_pool84_h1930001_Idg	1.1699	h1930001	Idg	L6-IT	L6_IT_3	-0.6422	16.3600	-10.5206	46.0910	Telencephalic excitatory neurons	snmC-seq3
HBA_210108_H1930001_CX48_Idg_1_P2-5-J11-J10	0.0120	0.8177	0.0594	1278513	hba_pool84_h1930001_Idg	1.3716	h1930001	Idg	L6-IT	L6_IT_1	-1.6809	16.6281	-24.7058	47.2214	Telencephalic excitatory neurons	snmC-seq3
HBA_210108_H1930001_CX48_Idg_1_P2-5-J11-J21	0.0096	0.8193	0.0428	683488	hba_pool84_h1930001_Idg	0.7333	h1930001	Idg	L4-IT	L4_IT_5	5.6977	18.2856	-6.6220	27.1771	Telencephalic excitatory neurons	snmC-seq3
HBA_210108_H1930001_CX48_Idg_1_P2-5-J11-J22	0.0069	0.8306	0.0300	871527	hba_pool84_h1930001_Idg	0.9350	h1930001	Idg	Lamp5	Lamp5_2	13.4644	-1.4516	51.4574	-26.5269	Inhibitory/non-telencephalic neurons	snmC-seq3
HBA_210108_H1930001_CX48_Idg_1_P2-5-J11-J9	0.0070	0.8170	0.0333	1171348	hba_pool84_h1930001_Idg	1.2567	h1930001	Idg	L2/3-IT	L23_IT_5	5.4748	6.5112	-49.7419	7.4596	Telencephalic excitatory neurons	snmC-seq3
HBA_210108_H1930001_CX48_Idg_1_P2-5-J11-K10	0.0174	0.8331	0.0796	981859	hba_pool84_h1930001_Idg	1.0534	h1930001	Idg	L6-IT-Car3	L6_IT_Car3_1	0.6500	21.3404	-23.1553	59.9201	Telencephalic excitatory neurons	snmC-seq3
HBA_210108_H1930001_CX48_Idg_1_P2-5-J11-K21	0.0151	0.8219	0.0543	674903	hba_pool84_h1930001_Idg	0.7241	h1930001	Idg	L2/3-IT	L23_IT_1	2.5805	8.1927	-44.4395	3.1861	Telencephalic excitatory neurons	snmC-seq3
HBA_210108_H1930001_CX48_Idg_1_P2-5-J11-K22	0.0077	0.8375	0.0322	903984	hba_pool84_h1930001_Idg	0.9698	h1930001	Idg	Lamp5	Lamp5_2	14.0574	-1.8955	53.0147	-24.9772	Inhibitory/non-telencephalic neurons	snmC-seq3
HBA_210108_H1930001_CX48_Idg_1_P2-5-J11-K9	0.0068	0.7968	0.0302	561765	hba_pool84_h1930001_Idg	0.6027	h1930001	Idg	L2/3-IT	L23_IT_5	5.2610	5.8407	-48.3793	10.0698	Telencephalic excitatory neurons	snmC-seq3
HBA_210108_H1930001_CX48_Idg_1_P2-5-J11-L10	0.0113	0.7977	0.0513	956028	hba_pool84_h1930001_Idg	1.0257	h1930001	Idg	L6b	L6b_0	-11.0103	9.9034	5.7358	14.2767	Telencephalic excitatory neurons	snmC-seq3
HBA_210108_H1930001_CX48_Idg_1_P2-5-J11-L22	0.0075	0.8186	0.0335	931571	hba_pool84_h1930001_Idg	0.9994	h1930001	Idg	L2/3-IT	L23_IT_5	5.3619	6.1753	-48.7302	11.5700	Telencephalic excitatory neurons	snmC-seq3
HBA_210108_H1930001_CX48_Idg_1_P2-5-J11-L9	0.0071	0.8204	0.0316	979294	hba_pool84_h1930001_Idg	1.0506	h1930001	Idg	L2/3-IT	L23_IT_6	4.0006	8.1606	-49.7178	2.2870	Telencephalic excitatory neurons	snmC-seq3
HBA_210108_H1930001_CX48_Idg_1_P2-5-J11-M21	0.0084	0.8052	0.0404	849257	hba_pool84_h1930001_Idg	0.9111	h1930001	Idg	L6-CT	L6_CT_0	-6.2125	8.3313	11.6886	34.1047	Telencephalic excitatory neurons	snmC-seq3
HBA_210108_H1930001_CX48_Idg_1_P2-5-J11-M22	0.0114	0.8219	0.0591	611681	hba_pool84_h1930001_Idg	0.6562	h1930001	Idg	L2/3-IT	L23_IT_14	3.8568	8.6485	-55.1314	1.1256	Telencephalic excitatory neurons	snmC-seq3
HBA_210108_H1930001_CX48_Idg_1_P2-5-J11-M9	0.0149	0.8195	0.0718	1133945	hba_pool84_h1930001_Idg	1.2165	h1930001	Idg	L6-IT	L6_IT_5	-1.1546	16.3218	-23.8365	39.3103	Telencephalic excitatory neurons	snmC-seq3
HBA_210108_H1930001_CX48_Idg_1_P2-5-J11-N10	0.0159	0.8288	0.0724	1057608	hba_pool84_h1930001_Idg	1.1346	h1930001	Idg	L4-IT	L4_IT_2	3.3698	15.3415	-20.0783	30.4495	Telencephalic excitatory neurons	snmC-seq3
HBA_210108_H1930001_CX48_Idg_1_P2-5-J11-N21	0.0081	0.8247	0.0390	307510	hba_pool84_h1930001_Idg	0.3299	h1930001	Idg	L4-IT	L4_IT_5	6.2110	18.7462	-9.4146	25.4666	Telencephalic excitatory neurons	snmC-seq3
HBA_210108_H1930001_CX48_Idg_1_P2-5-J11-N22	0.0086	0.8223	0.0442	561135	hba_pool84_h1930001_Idg	0.6020	h1930001	Idg	L5-IT	L5_IT_3	-0.6824	10.9552	8.8744	58.7889	Telencephalic excitatory neurons	snmC-seq3
HBA_210108_H1930001_CX48_Idg_1_P2-5-J11-N9	0.0124	0.8034	0.0556	1025316	hba_pool84_h1930001_Idg	1.1000	h1930001	Idg	L2/3-IT	L23_IT_10	3.8297	11.4963	-29.9361	9.2880	Telencephalic excitatory neurons	snmC-seq3
HBA_210108_H1930001_CX48_Idg_1_P2-5-J11-O10	0.0089	0.8035	0.0433	1229504	hba_pool84_h1930001_Idg	1.3191	h1930001	Idg	L2/3-IT	L23_IT_12	3.6289	10.2382	-37.0296	9.3073	Telencephalic excitatory neurons	snmC-seq3
HBA_210108_H1930001_CX48_Idg_1_P2-5-J11-O21	0.0041	0.8042	0.0058	721542	hba_pool84_h1930001_Idg	0.7741	h1930001	Idg	OPC	OPC_0	-1.1434	-3.1437	41.8811	33.9881	Non-neuronal Cells	snmC-seq3
HBA_210108_H1930001_CX48_Idg_1_P2-5-J11-O22	0.0048	0.8131	0.0064	891908	hba_pool84_h1930001_Idg	0.9569	h1930001	Idg	OPC	OPC_0	-0.7339	-4.4030	39.9940	30.6235	Non-neuronal Cells	snmC-seq3
HBA_210108_H1930001_CX48_Idg_1_P2-5-J11-O9	0.0137	0.8167	0.0668	1196700	hba_pool84_h1930001_Idg	1.2839	h1930001	Idg	L5-IT	L5_IT_4	-3.9650	13.0505	-3.6601	60.5792	Telencephalic excitatory neurons	snmC-seq3
HBA_210108_H1930001_CX48_Idg_1_P2-5-J11-P10	0.0170	0.8464	0.0802	1370031	hba_pool84_h1930001_Idg	1.4698	h1930001	Idg	Vip	Vip_8	6.9146	-9.0996	39.1229	13.3861	Inhibitory/non-telencephalic neurons	snmC-seq3
HBA_210108_H1930001_CX48_Idg_1_P2-5-J11-P22	0.0098	0.8174	0.0513	667476	hba_pool84_h1930001_Idg	0.7161	h1930001	Idg	L6-IT	L6_IT_2	-3.5054	16.8222	-18.3534	44.6476	Telencephalic excitatory neurons	snmC-seq3
HBA_210108_H1930001_CX48_Idg_1_P2-5-J11-P9	0.0092	0.8470	0.0522	1195526	hba_pool84_h1930001_Idg	1.2826	h1930001	Idg	Pvalb	Pvalb_1	16.9477	11.4503	24.7879	-51.6401	Inhibitory/non-telencephalic neurons	snmC-seq3
HBA_210108_H1930001_CX48_Idg_1_P1-5-B11-A10	0.0127	0.8132	0.0618	1222712	hba_pool84_h1930001_Idg	1.3196	h1930001	Idg	L2/3-IT	L23_IT_0	2.9315	12.5356	-25.8958	10.3213	Telencephalic excitatory neurons	snmC-seq3
HBA_210108_H1930001_CX48_Idg_1_P1-5-B11-A21	0.0079	0.8241	0.0351	1053663	hba_pool84_h1930001_Idg	1.1372	h1930001	Idg	Sncg	Sncg_3	12.7829	-4.7739	50.3197	-12.1125	Inhibitory/non-telencephalic neurons	snmC-seq3
HBA_210108_H1930001_CX48_Idg_1_P1-5-B11-A22	0.0093	0.7907	0.0434	628062	hba_pool84_h1930001_Idg	0.6778	h1930001	Idg	L2/3-IT	L23_IT_12	3.5281	9.4551	-34.5492	3.6766	Telencephalic excitatory neurons	snmC-seq3
HBA_210108_H1930001_CX48_Idg_1_P1-5-B11-A9	0.0163	0.8299	0.0821	967709	hba_pool84_h1930001_Idg	1.0444	h1930001	Idg	L5-IT	L5_IT_2	-1.0053	13.0522	2.3448	55.2970	Telencephalic excitatory neurons	snmC-seq3
HBA_210108_H1930001_CX48_Idg_1_P1-5-B11-B10	0.0090	0.8390	0.0404	1300237	hba_pool84_h1930001_Idg	1.4033	h1930001	Idg	Vip	Vip_0	10.3691	-6.5630	49.2461	1.0789	Inhibitory/non-telencephalic neurons	snmC-seq3
HBA_210108_H1930001_CX48_Idg_1_P1-5-B11-B21	0.0061	0.8121	0.0263	1115807	hba_pool84_h1930001_Idg	1.2042	h1930001	Idg	L2/3-IT	L23_IT_5	6.3526	5.6856	-50.5393	11.9705	Telencephalic excitatory neurons	snmC-seq3
HBA_210108_H1930001_CX48_Idg_1_P1-5-B11-B22	0.0137	0.8205	0.0638	951105	hba_pool84_h1930001_Idg	1.0265	h1930001	Idg	L5-IT	L5_IT_4	-2.9133	13.0101	-1.9878	58.1465	Telencephalic excitatory neurons	snmC-seq3
HBA_210108_H1930001_CX48_Idg_1_P1-5-B11-B9	0.0092	0.7976	0.0450	1156986	hba_pool84_h1930001_Idg	1.2487	h1930001	Idg	L2/3-IT	L23_IT_10	3.8241	11.0308	-29.5217	9.8136	Telencephalic excitatory neurons	snmC-seq3
HBA_210108_H1930001_CX48_Idg_1_P1-5-B11-C10	0.0151	0.8138	0.0667	1099560	hba_pool84_h1930001_Idg	1.1867	h1930001	Idg	L5-IT	L5_IT_4	-2.9661	12.3882	-1.0959	59.0888	Telencephalic excitatory neurons	snmC-seq3
HBA_210108_H1930001_CX48_Idg_1_P1-5-B11-C21	0.0146	0.8525	0.0664	1017511	hba_pool84_h1930001_Idg	1.0981	h1930001	Idg	Sncg	Sncg_2	9.7899	-4.4716	40.8028	-7.5347	Inhibitory/non-telencephalic neurons	snmC-seq3
HBA_210108_H1930001_CX48_Idg_1_P1-5-B11-C22	0.0103	0.8222	0.0486	998077	hba_pool84_h1930001_Idg	1.0772	h1930001	Idg	L4-IT	L4_IT_5	5.7304	18.4778	-6.6953	27.2641	Telencephalic excitatory neurons	snmC-seq3
HBA_210108_H1930001_CX48_Idg_1_P1-5-B11-C9	0.0112	0.8145	0.0579	1041904	hba_pool84_h1930001_Idg	1.1245	h1930001	Idg	L2/3-IT	L23_IT_0	3.6072	13.3228	-24.2685	12.1416	Telencephalic excitatory neurons	snmC-seq3
HBA_210108_H1930001_CX48_Idg_1_P1-5-B11-D10	0.0100	0.8418	0.0520	1251542	hba_pool84_h1930001_Idg	1.3507	h1930001	Idg	Pvalb	Pvalb_0	15.8608	10.8437	25.7201	-46.4128	Inhibitory/non-telencephalic neurons	snmC-seq3
HBA_210108_H1930001_CX48_Idg_1_P1-5-B11-D21	0.0081	0.8388	0.0326	934171	hba_pool84_h1930001_Idg	1.0082	h1930001	Idg	Sst	Sst_3	12.4141	6.8643	9.3772	-42.6562	Inhibitory/non-telencephalic neurons	snmC-seq3
HBA_210108_H1930001_CX48_Idg_1_P1-5-B11-D22	0.0106	0.8435	0.0502	1025257	hba_pool84_h1930001_Idg	1.1065	h1930001	Idg	Pvalb	Pvalb_2	14.5878	9.9687	22.3117	-42.7001	Inhibitory/non-telencephalic neurons	snmC-seq3
HBA_210108_H1930001_CX48_Idg_1_P1-5-B11-D9	0.0100	0.8394	0.0414	1135073	hba_pool84_h1930001_Idg	1.2250	h1930001	Idg	Lamp5-Lhx6	Lamp5_LHX6_0	10.4973	11.4763	45.0174	-48.4661	Inhibitory/non-telencephalic neurons	snmC-seq3
HBA_210108_H1930001_CX48_Idg_1_P1-5-B11-E10	0.0077	0.8302	0.0300	961261	hba_pool84_h1930001_Idg	1.0374	h1930001	Idg	Lamp5	Lamp5_1	15.5313	-4.0806	57.9332	-19.3606	Inhibitory/non-telencephalic neurons	snmC-seq3
HBA_210108_H1930001_CX48_Idg_1_P1-5-B11-E21	0.0101	0.8473	0.0513	1087907	hba_pool84_h1930001_Idg	1.1741	h1930001	Idg	Pvalb	Pvalb_0	14.8055	10.7698	21.6346	-45.2934	Inhibitory/non-telencephalic neurons	snmC-seq3
HBA_210108_H1930001_CX48_Idg_1_P1-5-B11-E22	0.0107	0.8019	0.0519	1089284	hba_pool84_h1930001_Idg	1.1756	h1930001	Idg	L2/3-IT	L23_IT_10	3.3234	11.7145	-29.1691	9.0323	Telencephalic excitatory neurons	snmC-seq3
HBA_210108_H1930001_CX48_Idg_1_P1-5-B11-E9	0.0130	0.8322	0.0642	594234	hba_pool84_h1930001_Idg	0.6413	h1930001	Idg	Sst	Sst_1	17.0101	5.8066	6.9701	-63.1475	Inhibitory/non-telencephalic neurons	snmC-seq3
HBA_210108_H1930001_CX48_Idg_1_P1-5-B11-F10	0.0075	0.8143	0.0347	1169573	hba_pool84_h1930001_Idg	1.2623	h1930001	Idg	L2/3-IT	L23_IT_5	6.0275	5.7275	-49.9044	12.0433	Telencephalic excitatory neurons	snmC-seq3
HBA_210108_H1930001_CX48_Idg_1_P1-5-B11-F21	0.0099	0.8152	0.0496	1156570	hba_pool84_h1930001_Idg	1.2482	h1930001	Idg	L4-IT	L4_IT_2	3.1663	15.7356	-19.4902	31.4146	Telencephalic excitatory neurons	snmC-seq3
HBA_210108_H1930001_CX48_Idg_1_P1-5-B11-F22	0.0106	0.8166	0.0493	1207572	hba_pool84_h1930001_Idg	1.3033	h1930001	Idg	L6-IT	L6_IT_4	-4.1105	17.5611	-20.2058	42.4822	Telencephalic excitatory neurons	snmC-seq3
HBA_210108_H1930001_CX48_Idg_1_P1-5-B11-F9	0.0134	0.8514	0.0666	970810	hba_pool84_h1930001_Idg	1.0477	h1930001	Idg	Sst	Sst_4	14.7841	2.9353	-3.3735	-54.8839	Inhibitory/non-telencephalic neurons	snmC-seq3
HBA_210108_H1930001_CX48_Idg_1_P1-5-B11-G10	0.0083	0.8254	0.0396	1065708	hba_pool84_h1930001_Idg	1.1502	h1930001	Idg	L2/3-IT	L23_IT_12	4.2197	8.2938	-49.2448	2.2552	Telencephalic excitatory neurons	snmC-seq3
HBA_210108_H1930001_CX48_Idg_1_P1-5-B11-G21	0.0112	0.8210	0.0555	913349	hba_pool84_h1930001_Idg	0.9857	h1930001	Idg	L4-IT	L4_IT_2	3.3019	15.6674	-19.6094	31.1156	Telencephalic excitatory neurons	snmC-seq3
HBA_210108_H1930001_CX48_Idg_1_P1-5-B11-G22	0.0122	0.8230	0.0520	974975	hba_pool84_h1930001_Idg	1.0522	h1930001	Idg	L4-IT	L4_IT_5	5.8190	17.6954	-4.9725	27.0583	Telencephalic excitatory neurons	snmC-seq3
HBA_210108_H1930001_CX48_Idg_1_P1-5-B11-G9	0.0098	0.8147	0.0393	1189595	hba_pool84_h1930001_Idg	1.2839	h1930001	Idg	L2/3-IT	L23_IT_5	4.5909	6.1433	-47.3120	8.8066	Telencephalic excitatory neurons	snmC-seq3
HBA_210108_H1930001_CX48_Idg_1_P1-5-B11-H10	0.0132	0.8230	0.0599	1079865	hba_pool84_h1930001_Idg	1.1654	h1930001	Idg	L4-IT	L4_IT_3	2.0359	14.8505	-21.5873	30.7718	Telencephalic excitatory neurons	snmC-seq3
HBA_210108_H1930001_CX48_Idg_1_P1-5-B11-H21	0.0068	0.8136	0.0296	1076430	hba_pool84_h1930001_Idg	1.1617	h1930001	Idg	L2/3-IT	L23_IT_5	6.4125	6.4268	-54.2609	11.8253	Telencephalic excitatory neurons	snmC-seq3
HBA_210108_H1930001_CX48_Idg_1_P1-5-B11-H22	0.0077	0.8189	0.0333	1237821	hba_pool84_h1930001_Idg	1.3359	h1930001	Idg	Sncg	Sncg_3	12.5991	-5.2445	50.5827	-10.5529	Inhibitory/non-telencephalic neurons	snmC-seq3
HBA_210108_H1930001_CX48_Idg_1_P1-5-B11-H9	0.0098	0.8062	0.0323	1048571	hba_pool84_h1930001_Idg	1.1317	h1930001	Idg	L2/3-IT	L23_IT_12	2.6589	7.0394	-44.1357	2.1084	Telencephalic excitatory neurons	snmC-seq3
HBA_210108_H1930001_CX48_Idg_1_P1-5-B11-I10	0.0090	0.8109	0.0398	711380	hba_pool84_h1930001_Idg	0.7678	h1930001	Idg	Sncg	Sncg_0	9.4381	-1.8535	38.0485	-18.5432	Inhibitory/non-telencephalic neurons	snmC-seq3
HBA_210108_H1930001_CX48_Idg_1_P1-5-B11-I21	0.0156	0.8057	0.0202	800679	hba_pool84_h1930001_Idg	0.8641	h1930001	Idg	ODC	ODC_0	0.4392	-2.8563	46.3831	37.7914	Non-neuronal Cells	snmC-seq3
HBA_210108_H1930001_CX48_Idg_1_P1-5-B11-I22	0.0140	0.8482	0.0668	948774	hba_pool84_h1930001_Idg	1.0240	h1930001	Idg	Sst	Sst_0	12.0387	3.6764	-2.1761	-45.6910	Inhibitory/non-telencephalic neurons	snmC-seq3
HBA_210108_H1930001_CX48_Idg_1_P1-5-B11-I9	0.0095	0.8418	0.0356	874819	hba_pool84_h1930001_Idg	0.9441	h1930001	Idg	Sncg	Sncg_1	15.0998	-5.6906	58.1389	-14.1742	Inhibitory/non-telencephalic neurons	snmC-seq3
HBA_210108_H1930001_CX48_Idg_1_P1-5-B11-J10	0.0090	0.8201	0.0404	1075570	hba_pool84_h1930001_Idg	1.1608	h1930001	Idg	L2/3-IT	L23_IT_12	3.0862	7.6625	-43.5711	3.3129	Telencephalic excitatory neurons	snmC-seq3
HBA_210108_H1930001_CX48_Idg_1_P1-5-B11-J21	0.0081	0.8152	0.0403	798234	hba_pool84_h1930001_Idg	0.8615	h1930001	Idg	L2/3-IT	L23_IT_12	3.3304	7.7824	-42.2081	5.2549	Telencephalic excitatory neurons	snmC-seq3
HBA_210108_H1930001_CX48_Idg_1_P1-5-B11-J22	0.0257	0.8240	0.1014	791417	hba_pool84_h1930001_Idg	0.8541	h1930001	Idg	L5-IT	L5_IT_1	-2.3309	13.7397	-2.2696	56.2895	Telencephalic excitatory neurons	snmC-seq3
HBA_210108_H1930001_CX48_Idg_1_P1-5-B11-J9	0.0071	0.8332	0.0298	879836	hba_pool84_h1930001_Idg	0.9496	h1930001	Idg	Sncg	Sncg_2	12.4719	-4.5189	48.9015	-12.6791	Inhibitory/non-telencephalic neurons	snmC-seq3
HBA_210108_H1930001_CX48_Idg_1_P1-5-B11-K10	0.0105	0.7995	0.0493	859318	hba_pool84_h1930001_Idg	0.9274	h1930001	Idg	L6b	L6b_0	-11.4164	9.8866	5.3528	13.2644	Telencephalic excitatory neurons	snmC-seq3
HBA_210108_H1930001_CX48_Idg_1_P1-5-B11-K21	0.0177	0.8227	0.0598	848095	hba_pool84_h1930001_Idg	0.9153	h1930001	Idg	L6-IT	L6_IT_4	-4.2523	17.3012	-19.2545	41.2637	Telencephalic excitatory neurons	snmC-seq3
HBA_210108_H1930001_CX48_Idg_1_P1-5-B11-K22	0.0097	0.8453	0.0469	919184	hba_pool84_h1930001_Idg	0.9920	h1930001	Idg	Pvalb	Pvalb_2	14.4104	9.1828	20.2972	-41.5205	Inhibitory/non-telencephalic neurons	snmC-seq3
HBA_210108_H1930001_CX48_Idg_1_P1-5-B11-K9	0.0057	0.7773	0.0094	718938	hba_pool84_h1930001_Idg	0.7759	h1930001	Idg	ODC	ODC_0	-3.5095	-5.2521	33.2323	38.9108	Non-neuronal Cells	snmC-seq3
HBA_210108_H1930001_CX48_Idg_1_P1-5-B11-L10	0.0155	0.8141	0.0694	991621	hba_pool84_h1930001_Idg	1.0702	h1930001	Idg	L5-IT	L5_IT_4	-3.1459	12.4722	-1.2746	59.2158	Telencephalic excitatory neurons	snmC-seq3
HBA_210108_H1930001_CX48_Idg_1_P1-5-B11-L21	0.0198	0.8397	0.0919	918009	hba_pool84_h1930001_Idg	0.9908	h1930001	Idg	L5-IT	L5_IT_0	0.5908	14.0054	4.5821	49.7887	Telencephalic excitatory neurons	snmC-seq3
HBA_210108_H1930001_CX48_Idg_1_P1-5-B11-L22	0.0060	0.8308	0.0213	739081	hba_pool84_h1930001_Idg	0.7977	h1930001	Idg	Sst	Sst_3	11.0119	7.0440	5.2217	-37.6400	Inhibitory/non-telencephalic neurons	snmC-seq3
HBA_210108_H1930001_CX48_Idg_1_P1-5-B11-L9	0.0132	0.8511	0.0650	1078843	hba_pool84_h1930001_Idg	1.1643	h1930001	Idg	Sst	Sst_0	11.6915	4.4601	-1.4816	-43.0815	Inhibitory/non-telencephalic neurons	snmC-seq3
HBA_210108_H1930001_CX48_Idg_1_P1-5-B11-M10	0.0094	0.8213	0.0444	1087688	hba_pool84_h1930001_Idg	1.1739	h1930001	Idg	L2/3-IT	L23_IT_14	3.4736	9.2521	-34.3594	3.2062	Telencephalic excitatory neurons	snmC-seq3
HBA_210108_H1930001_CX48_Idg_1_P1-5-B11-M21	0.0087	0.8114	0.0384	911448	hba_pool84_h1930001_Idg	0.9837	h1930001	Idg	L2/3-IT	L23_IT_5	5.1468	5.8815	-48.5707	9.5977	Telencephalic excitatory neurons	snmC-seq3
HBA_210108_H1930001_CX48_Idg_1_P1-5-B11-M22	0.0103	0.8206	0.0446	621114	hba_pool84_h1930001_Idg	0.6703	h1930001	Idg	L4-IT	L4_IT_1	6.0217	17.0643	-4.5234	26.2754	Telencephalic excitatory neurons	snmC-seq3
HBA_210108_H1930001_CX48_Idg_1_P1-5-B11-M9	0.0174	0.8154	0.0761	1052089	hba_pool84_h1930001_Idg	1.1355	h1930001	Idg	L5-IT	L5_IT_4	-3.3249	12.7179	-1.9075	59.3204	Telencephalic excitatory neurons	snmC-seq3
HBA_210108_H1930001_CX48_Idg_1_P1-5-B11-N10	0.0113	0.8234	0.0560	1133859	hba_pool84_h1930001_Idg	1.2237	h1930001	Idg	L6-IT	L6_IT_6	-3.6396	16.8717	-18.7574	45.2035	Telencephalic excitatory neurons	snmC-seq3
HBA_210108_H1930001_CX48_Idg_1_P1-5-B11-N21	0.0128	0.8451	0.0589	641680	hba_pool84_h1930001_Idg	0.6925	h1930001	Idg	Pvalb-ChC	Pvalb_ChC_2	17.8849	14.4633	34.8733	-33.8681	Inhibitory/non-telencephalic neurons	snmC-seq3
HBA_210108_H1930001_CX48_Idg_1_P1-5-B11-N22	0.0041	0.7978	0.0054	613242	hba_pool84_h1930001_Idg	0.6618	h1930001	Idg	OPC	OPC_0	-0.4171	-4.3446	40.1387	30.3279	Non-neuronal Cells	snmC-seq3
HBA_210108_H1930001_CX48_Idg_1_P1-5-B11-N9	0.0096	0.7713	0.0504	1049036	hba_pool84_h1930001_Idg	1.1322	h1930001	Idg	L2/3-IT	L23_IT_12	2.6567	10.3507	-34.0862	6.5238	Telencephalic excitatory neurons	snmC-seq3
HBA_210108_H1930001_CX48_Idg_1_P1-5-B11-O10	0.0115	0.8230	0.0554	1176174	hba_pool84_h1930001_Idg	1.2694	h1930001	Idg	L5-IT	L45_IT_2	1.7778	17.4186	-2.6939	40.4816	Telencephalic excitatory neurons	snmC-seq3
HBA_210108_H1930001_CX48_Idg_1_P1-5-B11-O21	0.0058	0.8108	0.0092	573621	hba_pool84_h1930001_Idg	0.6191	h1930001	Idg	OPC	OPC_0	-0.9008	-2.4032	43.6564	35.8256	Non-neuronal Cells	snmC-seq3
HBA_210108_H1930001_CX48_Idg_1_P1-5-B11-O22	0.0140	0.7943	0.0491	649272	hba_pool84_h1930001_Idg	0.7007	h1930001	Idg	L6b	L6b_0	-11.5244	9.7841	4.8672	13.0929	Telencephalic excitatory neurons	snmC-seq3
HBA_210108_H1930001_CX48_Idg_1_P1-5-B11-O9	0.0217	0.8392	0.0951	1110827	hba_pool84_h1930001_Idg	1.1989	h1930001	Idg	L6b	L6b_2	-10.5801	12.6616	3.7493	19.6554	Telencephalic excitatory neurons	snmC-seq3
HBA_210108_H1930001_CX48_Idg_1_P1-5-B11-P10	0.0138	0.8150	0.0609	1032137	hba_pool84_h1930001_Idg	1.1139	h1930001	Idg	L5-IT	L5_IT_4	-2.4120	11.9458	0.6938	58.8030	Telencephalic excitatory neurons	snmC-seq3
HBA_210108_H1930001_CX48_Idg_1_P1-5-B11-P21	0.0074	0.8317	0.0246	641893	hba_pool84_h1930001_Idg	0.6928	h1930001	Idg	Sst	Sst_3	11.5887	7.5897	8.4844	-39.2335	Inhibitory/non-telencephalic neurons	snmC-seq3
HBA_210108_H1930001_CX48_Idg_1_P1-5-B11-P22	0.0116	0.8492	0.0600	687949	hba_pool84_h1930001_Idg	0.7425	h1930001	Idg	Sst	Sst_0	12.0597	3.8103	-2.3317	-44.9614	Inhibitory/non-telencephalic neurons	snmC-seq3
HBA_210108_H1930001_CX48_Idg_1_P1-5-B11-P9	0.0128	0.8011	0.0598	1099485	hba_pool84_h1930001_Idg	1.1866	h1930001	Idg	L2/3-IT	L23_IT_10	3.2755	11.7444	-29.2119	8.9363	Telencephalic excitatory neurons	snmC-seq3
HBA_210108_H1930001_CX48_Idg_1_P6-1-F6-A1	0.0074	0.8323	0.0329	1325261	hba_pool84_h1930001_Idg	1.4664	h1930001	Idg	Lamp5	Lamp5_1	13.9663	-3.6933	55.2091	-18.6136	Inhibitory/non-telencephalic neurons	snmC-seq3
HBA_210108_H1930001_CX48_Idg_1_P6-1-F6-A13	0.0098	0.8117	0.0541	647417	hba_pool84_h1930001_Idg	0.7164	h1930001	Idg	L2/3-IT	L23_IT_10	3.4153	11.7321	-29.1119	9.1422	Telencephalic excitatory neurons	snmC-seq3
HBA_210108_H1930001_CX48_Idg_1_P6-1-F6-A14	0.0169	0.8309	0.0806	641605	hba_pool84_h1930001_Idg	0.7100	h1930001	Idg	L6-IT-Car3	L6_IT_Car3_3	1.0903	21.6424	-23.0949	58.4743	Telencephalic excitatory neurons	snmC-seq3
HBA_210108_H1930001_CX48_Idg_1_P6-1-F6-A2	0.0118	0.8291	0.0537	1140019	hba_pool84_h1930001_Idg	1.2615	h1930001	Idg	L5-IT	L5_IT_3	-0.8328	11.2643	7.9444	58.6816	Telencephalic excitatory neurons	snmC-seq3
HBA_210108_H1930001_CX48_Idg_1_P6-1-F6-B1	0.0162	0.8525	0.0837	1086309	hba_pool84_h1930001_Idg	1.2020	h1930001	Idg	Sst	Sst_4	14.0831	4.5661	-2.1761	-61.1970	Inhibitory/non-telencephalic neurons	snmC-seq3
HBA_210108_H1930001_CX48_Idg_1_P6-1-F6-B13	0.0096	0.8174	0.0444	481460	hba_pool84_h1930001_Idg	0.5328	h1930001	Idg	L6-CT	L6_CT_0	-5.7260	9.0900	13.1791	32.0621	Telencephalic excitatory neurons	snmC-seq3
HBA_210108_H1930001_CX48_Idg_1_P6-1-F6-B14	0.0078	0.8062	0.0099	979107	hba_pool84_h1930001_Idg	1.0834	h1930001	Idg	OPC	OPC_0	0.1735	-2.6693	45.9208	37.5496	Non-neuronal Cells	snmC-seq3
HBA_210108_H1930001_CX48_Idg_1_P6-1-F6-B2	0.0081	0.8389	0.0373	882311	hba_pool84_h1930001_Idg	0.9763	h1930001	Idg	Sst	Sst_2	11.5941	6.1357	6.8820	-45.2815	Inhibitory/non-telencephalic neurons	snmC-seq3
HBA_210108_H1930001_CX48_Idg_1_P6-1-F6-C1	0.0075	0.8066	0.0394	799007	hba_pool84_h1930001_Idg	0.8841	h1930001	Idg	L2/3-IT	L23_IT_5	4.4654	6.4989	-46.4801	7.5731	Telencephalic excitatory neurons	snmC-seq3
HBA_210108_H1930001_CX48_Idg_1_P6-1-F6-C13	0.0138	0.8125	0.0672	789750	hba_pool84_h1930001_Idg	0.8739	h1930001	Idg	L6-IT	L6_IT_5	-1.0887	15.2137	-9.3102	51.3766	Telencephalic excitatory neurons	snmC-seq3
HBA_210108_H1930001_CX48_Idg_1_P6-1-F6-C14	0.0095	0.8444	0.0504	628167	hba_pool84_h1930001_Idg	0.6951	h1930001	Idg	Sst	Sst_0	12.7686	3.1885	-2.9518	-47.8122	Inhibitory/non-telencephalic neurons	snmC-seq3
HBA_210108_H1930001_CX48_Idg_1_P6-1-F6-C2	0.0087	0.8212	0.0446	1198362	hba_pool84_h1930001_Idg	1.3260	h1930001	Idg	L4-IT	L4_IT_2	3.2972	16.0851	-18.6404	31.3658	Telencephalic excitatory neurons	snmC-seq3
HBA_210108_H1930001_CX48_Idg_1_P6-1-F6-D1	0.0066	0.8344	0.0259	970186	hba_pool84_h1930001_Idg	1.0735	h1930001	Idg	Lamp5	Lamp5_1	15.5865	-4.0298	57.8717	-19.5928	Inhibitory/non-telencephalic neurons	snmC-seq3
HBA_210108_H1930001_CX48_Idg_1_P6-1-F6-D13	0.0172	0.8110	0.0442	991281	hba_pool84_h1930001_Idg	1.0969	h1930001	Idg	L6-CT	L6_CT_0	-5.2229	8.6658	15.0131	33.0141	Telencephalic excitatory neurons	snmC-seq3
HBA_210108_H1930001_CX48_Idg_1_P6-1-F6-D14	0.0131	0.8115	0.0582	978568	hba_pool84_h1930001_Idg	1.0828	h1930001	Idg	L2/3-IT	L23_IT_12	2.7246	10.5606	-33.5996	6.7266	Telencephalic excitatory neurons	snmC-seq3
HBA_210108_H1930001_CX48_Idg_1_P6-1-F6-D2	0.0044	0.7986	0.0065	1225428	hba_pool84_h1930001_Idg	1.3560	h1930001	Idg	OPC	OPC_0	-1.0031	-5.2177	37.6452	29.5953	Non-neuronal Cells	snmC-seq3
HBA_210108_H1930001_CX48_Idg_1_P6-1-F6-E1	0.0135	0.8011	0.0621	1054806	hba_pool84_h1930001_Idg	1.1672	h1930001	Idg	L2/3-IT	L23_IT_0	2.3241	11.5887	-31.8213	7.2434	Telencephalic excitatory neurons	snmC-seq3
HBA_210108_H1930001_CX48_Idg_1_P6-1-F6-E13	0.0123	0.8077	0.0619	991484	hba_pool84_h1930001_Idg	1.0971	h1930001	Idg	L2/3-IT	L23_IT_12	2.3581	10.5192	-34.3161	6.4499	Telencephalic excitatory neurons	snmC-seq3
HBA_210108_H1930001_CX48_Idg_1_P6-1-F6-E14	0.0085	0.8164	0.0334	1141018	hba_pool84_h1930001_Idg	1.2626	h1930001	Idg	L5-IT	L5_IT_3	-1.2074	10.5459	9.1914	60.0784	Telencephalic excitatory neurons	snmC-seq3
HBA_210108_H1930001_CX48_Idg_1_P6-1-F6-E2	0.0081	0.7987	0.0110	821020	hba_pool84_h1930001_Idg	0.9085	h1930001	Idg	ODC	ODC_0	-2.1359	-2.5101	41.1144	40.6533	Non-neuronal Cells	snmC-seq3
HBA_210108_H1930001_CX48_Idg_1_P6-1-F6-F13	0.0067	0.8116	0.0307	1030987	hba_pool84_h1930001_Idg	1.1408	h1930001	Idg	L2/3-IT	L23_IT_5	6.2921	5.8730	-49.9463	12.4517	Telencephalic excitatory neurons	snmC-seq3
HBA_210108_H1930001_CX48_Idg_1_P6-1-F6-F14	0.0109	0.8188	0.0545	1161813	hba_pool84_h1930001_Idg	1.2856	h1930001	Idg	L2/3-IT	L23_IT_14	3.9348	10.3884	-34.3693	9.8312	Telencephalic excitatory neurons	snmC-seq3
HBA_210108_H1930001_CX48_Idg_1_P6-1-F6-F2	0.0094	0.8396	0.0467	1140643	hba_pool84_h1930001_Idg	1.2622	h1930001	Idg	Sst	Sst_0	12.2168	4.5330	-0.3520	-44.3450	Inhibitory/non-telencephalic neurons	snmC-seq3
HBA_210108_H1930001_CX48_Idg_1_P6-1-F6-G1	0.0117	0.8022	0.0581	1078431	hba_pool84_h1930001_Idg	1.1933	h1930001	Idg	L2/3-IT	L23_IT_0	2.4669	11.4342	-31.7787	7.2137	Telencephalic excitatory neurons	snmC-seq3
HBA_210108_H1930001_CX48_Idg_1_P6-1-F6-G13	0.0115	0.8041	0.0572	988455	hba_pool84_h1930001_Idg	1.0938	h1930001	Idg	L2/3-IT	L23_IT_0	2.3365	11.5844	-31.8047	7.2084	Telencephalic excitatory neurons	snmC-seq3
HBA_210108_H1930001_CX48_Idg_1_P6-1-F6-G14	0.0091	0.8341	0.0358	1006299	hba_pool84_h1930001_Idg	1.1135	h1930001	Idg	Lamp5	Lamp5_0	13.1986	-0.7714	51.5868	-28.9203	Inhibitory/non-telencephalic neurons	snmC-seq3
HBA_210108_H1930001_CX48_Idg_1_P6-1-F6-G2	0.0068	0.8150	0.0334	893917	hba_pool84_h1930001_Idg	0.9891	h1930001	Idg	L2/3-IT	L23_IT_5	3.8854	6.8322	-46.3991	5.6759	Telencephalic excitatory neurons	snmC-seq3
HBA_210108_H1930001_CX48_Idg_1_P6-1-F6-H1	0.0110	0.8145	0.0555	1170362	hba_pool84_h1930001_Idg	1.2950	h1930001	Idg	L2/3-IT	L23_IT_0	3.5917	12.5889	-26.1953	11.3448	Telencephalic excitatory neurons	snmC-seq3
HBA_210108_H1930001_CX48_Idg_1_P6-1-F6-H13	0.0095	0.8181	0.0492	926678	hba_pool84_h1930001_Idg	1.0254	h1930001	Idg	L6-IT	L6_IT_6	-3.6340	17.2242	-19.2591	45.2595	Telencephalic excitatory neurons	snmC-seq3
HBA_210108_H1930001_CX48_Idg_1_P6-1-F6-H14	0.0061	0.8249	0.0303	803527	hba_pool84_h1930001_Idg	0.8891	h1930001	Idg	L2/3-IT	L23_IT_6	4.9388	7.4754	-49.8402	3.9014	Telencephalic excitatory neurons	snmC-seq3
HBA_210108_H1930001_CX48_Idg_1_P6-1-F6-H2	0.0109	0.8194	0.0518	1176127	hba_pool84_h1930001_Idg	1.3014	h1930001	Idg	L6-IT	L6_IT_6	-4.1716	17.3136	-19.4101	43.1375	Telencephalic excitatory neurons	snmC-seq3
HBA_210108_H1930001_CX48_Idg_1_P6-1-F6-I1	0.0156	0.8426	0.0600	1202840	hba_pool84_h1930001_Idg	1.3310	h1930001	Idg	Pvalb	Pvalb_0	15.1851	10.4025	23.0484	-45.5312	Inhibitory/non-telencephalic neurons	snmC-seq3
HBA_210108_H1930001_CX48_Idg_1_P6-1-F6-I13	0.0093	0.8395	0.0488	602666	hba_pool84_h1930001_Idg	0.6669	h1930001	Idg	Pvalb	Pvalb_2	13.8446	8.9907	17.0584	-42.3227	Inhibitory/non-telencephalic neurons	snmC-seq3
HBA_210108_H1930001_CX48_Idg_1_P6-1-F6-I14	0.0096	0.8210	0.0435	915151	hba_pool84_h1930001_Idg	1.0126	h1930001	Idg	L2/3-IT	L23_IT_14	3.1486	8.5773	-41.6025	4.3480	Telencephalic excitatory neurons	snmC-seq3
HBA_210108_H1930001_CX48_Idg_1_P6-1-F6-I2	0.0081	0.8249	0.0404	1211627	hba_pool84_h1930001_Idg	1.3407	h1930001	Idg	L5-IT	L5_IT_3	-0.9851	10.2566	10.3313	60.0192	Telencephalic excitatory neurons	snmC-seq3
HBA_210108_H1930001_CX48_Idg_1_P6-1-F6-J1	0.0112	0.8134	0.0538	1119544	hba_pool84_h1930001_Idg	1.2388	h1930001	Idg	L2/3-IT	L23_IT_14	3.7859	8.4879	-42.6854	7.8263	Telencephalic excitatory neurons	snmC-seq3
HBA_210108_H1930001_CX48_Idg_1_P6-1-F6-J13	0.0132	0.8134	0.0644	860344	hba_pool84_h1930001_Idg	0.9520	h1930001	Idg	L2/3-IT	L23_IT_0	2.6218	11.9794	-31.4240	7.4673	Telencephalic excitatory neurons	snmC-seq3
HBA_210108_H1930001_CX48_Idg_1_P6-1-F6-J14	0.0054	0.7901	0.0096	931235	hba_pool84_h1930001_Idg	1.0304	h1930001	Idg	ODC	ODC_1	-2.6343	-5.1959	34.4533	42.2386	Non-neuronal Cells	snmC-seq3
HBA_210108_H1930001_CX48_Idg_1_P6-1-F6-J2	0.0096	0.8404	0.0365	1052545	hba_pool84_h1930001_Idg	1.1647	h1930001	Idg	Lamp5-Lhx6	Lamp5_LHX6_0	10.6177	11.0038	45.8595	-47.9303	Inhibitory/non-telencephalic neurons	snmC-seq3
HBA_210108_H1930001_CX48_Idg_1_P6-1-F6-K1	0.0087	0.8127	0.0436	1134989	hba_pool84_h1930001_Idg	1.2559	h1930001	Idg	L2/3-IT	L23_IT_10	3.4435	10.3106	-32.0126	4.8147	Telencephalic excitatory neurons	snmC-seq3
HBA_210108_H1930001_CX48_Idg_1_P6-1-F6-K13	0.0070	0.8334	0.0324	795372	hba_pool84_h1930001_Idg	0.8801	h1930001	Idg	Lamp5	Lamp5_3	12.1780	-1.3063	47.9865	-27.7716	Inhibitory/non-telencephalic neurons	snmC-seq3
HBA_210108_H1930001_CX48_Idg_1_P6-1-F6-K14	0.0141	0.8468	0.0733	284522	hba_pool84_h1930001_Idg	0.3148	h1930001	Idg	Pvalb	Pvalb_2	13.8090	8.1730	19.9197	-39.5194	Inhibitory/non-telencephalic neurons	snmC-seq3
HBA_210108_H1930001_CX48_Idg_1_P6-1-F6-K2	0.0097	0.8471	0.0430	1314157	hba_pool84_h1930001_Idg	1.4542	h1930001	Idg	Lamp5-Lhx6	Lamp5_LHX6_1	12.9022	12.7225	39.8820	-43.5703	Inhibitory/non-telencephalic neurons	snmC-seq3
HBA_210108_H1930001_CX48_Idg_1_P6-1-F6-L1	0.0069	0.8313	0.0275	1313535	hba_pool84_h1930001_Idg	1.4535	h1930001	Idg	Lamp5	Lamp5_2	13.3048	-1.4732	51.0406	-26.2908	Inhibitory/non-telencephalic neurons	snmC-seq3
HBA_210108_H1930001_CX48_Idg_1_P6-1-F6-L13	0.0060	0.8164	0.0279	1001197	hba_pool84_h1930001_Idg	1.1079	h1930001	Idg	L2/3-IT	L23_IT_5	6.0127	5.9234	-50.4756	9.8049	Telencephalic excitatory neurons	snmC-seq3
HBA_210108_H1930001_CX48_Idg_1_P6-1-F6-L14	0.0091	0.8469	0.0478	1121165	hba_pool84_h1930001_Idg	1.2406	h1930001	Idg	Pvalb	Pvalb_2	13.8090	9.1485	17.3148	-42.2092	Inhibitory/non-telencephalic neurons	snmC-seq3
HBA_210108_H1930001_CX48_Idg_1_P6-1-F6-L2	0.0131	0.7954	0.0648	1122173	hba_pool84_h1930001_Idg	1.2417	h1930001	Idg	L2/3-IT	L23_IT_10	3.3013	11.6494	-29.4372	8.7938	Telencephalic excitatory neurons	snmC-seq3
HBA_210108_H1930001_CX48_Idg_1_P6-1-F6-M1	0.0108	0.8503	0.0536	907076	hba_pool84_h1930001_Idg	1.0037	h1930001	Idg	Vip	Vip_5	9.4926	-5.9264	36.9779	1.1666	Inhibitory/non-telencephalic neurons	snmC-seq3
HBA_210108_H1930001_CX48_Idg_1_P6-1-F6-M13	0.0090	0.8215	0.0454	1087332	hba_pool84_h1930001_Idg	1.2032	h1930001	Idg	L6-IT-Car3	L6_IT_Car3_0	2.2318	20.9047	-34.8671	56.7015	Telencephalic excitatory neurons	snmC-seq3
HBA_210108_H1930001_CX48_Idg_1_P6-1-F6-M14	0.0078	0.8176	0.0342	1257031	hba_pool84_h1930001_Idg	1.3909	h1930001	Idg	Sncg	Sncg_3	12.7307	-5.2375	51.0537	-10.3269	Inhibitory/non-telencephalic neurons	snmC-seq3
HBA_210108_H1930001_CX48_Idg_1_P6-1-F6-M2	0.0126	0.8391	0.0539	647389	hba_pool84_h1930001_Idg	0.7164	h1930001	Idg	Sst	Sst_0	12.0397	4.5588	0.3278	-44.2721	Inhibitory/non-telencephalic neurons	snmC-seq3
HBA_210108_H1930001_CX48_Idg_1_P6-1-F6-N1	0.0071	0.8161	0.0301	514121	hba_pool84_h1930001_Idg	0.5689	h1930001	Idg	L2/3-IT	L23_IT_5	5.1357	6.2225	-47.2936	11.6030	Telencephalic excitatory neurons	snmC-seq3
HBA_210108_H1930001_CX48_Idg_1_P6-1-F6-N13	0.0088	0.8172	0.0447	1307724	hba_pool84_h1930001_Idg	1.4470	h1930001	Idg	L2/3-IT	L23_IT_12	3.0196	7.8500	-42.7493	3.8843	Telencephalic excitatory neurons	snmC-seq3
HBA_210108_H1930001_CX48_Idg_1_P6-1-F6-N14	0.0073	0.8328	0.0281	1421273	hba_pool84_h1930001_Idg	1.5727	h1930001	Idg	Lamp5	Lamp5_1	15.6601	-3.2871	58.0019	-21.7363	Inhibitory/non-telencephalic neurons	snmC-seq3
HBA_210108_H1930001_CX48_Idg_1_P6-1-F6-N2	0.0099	0.8093	0.0486	473332	hba_pool84_h1930001_Idg	0.5238	h1930001	Idg	L2/3-IT	L23_IT_10	3.8284	11.0767	-30.0587	9.3712	Telencephalic excitatory neurons	snmC-seq3
HBA_210108_H1930001_CX48_Idg_1_P6-1-F6-O1	0.0074	0.8325	0.0325	1127666	hba_pool84_h1930001_Idg	1.2478	h1930001	Idg	Lamp5	Lamp5_0	13.0414	-0.3846	50.7596	-29.7801	Inhibitory/non-telencephalic neurons	snmC-seq3
HBA_210108_H1930001_CX48_Idg_1_P6-1-F6-O13	0.0102	0.8089	0.0514	1151857	hba_pool84_h1930001_Idg	1.2746	h1930001	Idg	L2/3-IT	L23_IT_0	2.7975	11.8881	-29.8769	7.0573	Telencephalic excitatory neurons	snmC-seq3
HBA_210108_H1930001_CX48_Idg_1_P6-1-F6-O14	0.0078	0.8230	0.0376	1149502	hba_pool84_h1930001_Idg	1.2720	h1930001	Idg	L2/3-IT	L23_IT_5	4.1078	6.7240	-46.4294	6.5863	Telencephalic excitatory neurons	snmC-seq3
HBA_210108_H1930001_CX48_Idg_1_P6-1-F6-O2	0.0155	0.8534	0.0765	1122807	hba_pool84_h1930001_Idg	1.2424	h1930001	Idg	Sst	Sst_4	14.5673	4.1279	-2.8151	-60.7750	Inhibitory/non-telencephalic neurons	snmC-seq3
HBA_210108_H1930001_CX48_Idg_1_P6-1-F6-P1	0.0114	0.8179	0.0587	1253813	hba_pool84_h1930001_Idg	1.3874	h1930001	Idg	L2/3-IT	L23_IT_12	4.3749	7.7067	-43.8618	8.5113	Telencephalic excitatory neurons	snmC-seq3
HBA_210108_H1930001_CX48_Idg_1_P6-1-F6-P13	0.0109	0.8192	0.0608	1207288	hba_pool84_h1930001_Idg	1.3359	h1930001	Idg	L2/3-IT	L23_IT_4	3.4591	10.2985	-36.0004	7.0996	Telencephalic excitatory neurons	snmC-seq3
HBA_210108_H1930001_CX48_Idg_1_P6-1-F6-P14	0.0102	0.8084	0.0527	1219422	hba_pool84_h1930001_Idg	1.3493	h1930001	Idg	L2/3-IT	L23_IT_10	3.5189	11.6660	-29.7567	8.6437	Telencephalic excitatory neurons	snmC-seq3
HBA_210108_H1930001_CX48_Idg_1_P6-1-F6-P2	0.0079	0.8201	0.0380	999578	hba_pool84_h1930001_Idg	1.1061	h1930001	Idg	L2/3-IT	L23_IT_12	2.9731	7.2435	-44.0329	3.1632	Telencephalic excitatory neurons	snmC-seq3
HBA_210108_H1930001_CX48_Idg_1_P6-3-F6-A17	0.0068	0.8401	0.0308	668039	hba_pool84_h1930001_Idg	0.7392	h1930001	Idg	Sncg	Sncg_1	14.8639	-6.2139	58.6422	-12.9554	Inhibitory/non-telencephalic neurons	snmC-seq3
HBA_210108_H1930001_CX48_Idg_1_P6-3-F6-A18	0.0059	0.8323	0.0304	708672	hba_pool84_h1930001_Idg	0.7842	h1930001	Idg	Vip	Vip_7	10.4286	-10.8209	52.3434	7.8521	Inhibitory/non-telencephalic neurons	snmC-seq3
HBA_210108_H1930001_CX48_Idg_1_P6-3-F6-A5	0.0067	0.8411	0.0233	724147	hba_pool84_h1930001_Idg	0.8013	h1930001	Idg	Sst	Sst_3	12.1404	7.6908	9.3308	-39.5566	Inhibitory/non-telencephalic neurons	snmC-seq3
HBA_210108_H1930001_CX48_Idg_1_P6-3-F6-A6	0.0075	0.8129	0.0365	810278	hba_pool84_h1930001_Idg	0.8966	h1930001	Idg	L2/3-IT	L23_IT_5	4.8322	6.6742	-47.2516	7.6053	Telencephalic excitatory neurons	snmC-seq3
HBA_210108_H1930001_CX48_Idg_1_P6-3-F6-B17	0.0133	0.8108	0.0670	834627	hba_pool84_h1930001_Idg	0.9235	h1930001	Idg	L2/3-IT	L23_IT_0	2.6992	12.8727	-24.6974	10.2651	Telencephalic excitatory neurons	snmC-seq3
HBA_210108_H1930001_CX48_Idg_1_P6-3-F6-B18	0.0163	0.8534	0.0823	916791	hba_pool84_h1930001_Idg	1.0145	h1930001	Idg	Pvalb	Pvalb_3	17.7900	6.6052	13.2286	-62.6637	Inhibitory/non-telencephalic neurons	snmC-seq3
HBA_210108_H1930001_CX48_Idg_1_P6-3-F6-B5	0.0150	0.8202	0.0754	751522	hba_pool84_h1930001_Idg	0.8316	h1930001	Idg	L5-IT	L5_IT_4	-3.2292	12.4961	-1.0966	59.6283	Telencephalic excitatory neurons	snmC-seq3
HBA_210108_H1930001_CX48_Idg_1_P6-3-F6-B6	0.0195	0.8098	0.0541	917080	hba_pool84_h1930001_Idg	1.0148	h1930001	Idg	L2/3-IT	L23_IT_2	3.8594	9.4033	-41.3226	11.9585	Telencephalic excitatory neurons	snmC-seq3
HBA_210108_H1930001_CX48_Idg_1_P6-3-F6-C17	0.0092	0.8128	0.0464	506118	hba_pool84_h1930001_Idg	0.5600	h1930001	Idg	L5-ET	L5_ET_0	-3.7843	10.1692	-51.5698	36.7819	Telencephalic excitatory neurons	snmC-seq3
HBA_210108_H1930001_CX48_Idg_1_P6-3-F6-C18	0.0139	0.8472	0.0658	544862	hba_pool84_h1930001_Idg	0.6029	h1930001	Idg	Pvalb	Pvalb_2	13.7633	8.4622	19.6428	-39.8514	Inhibitory/non-telencephalic neurons	snmC-seq3
HBA_210108_H1930001_CX48_Idg_1_P6-3-F6-C5	0.0104	0.8110	0.0390	868869	hba_pool84_h1930001_Idg	0.9614	h1930001	Idg	L6-CT	L6_CT_0	-5.6515	8.6176	14.0242	33.1168	Telencephalic excitatory neurons	snmC-seq3
HBA_210108_H1930001_CX48_Idg_1_P6-3-F6-C6	0.0141	0.8542	0.0686	834080	hba_pool84_h1930001_Idg	0.9229	h1930001	Idg	Pvalb	Pvalb_3	18.7219	7.8170	17.3995	-61.1846	Inhibitory/non-telencephalic neurons	snmC-seq3
HBA_210108_H1930001_CX48_Idg_1_P6-3-F6-D17	0.0115	0.8190	0.0485	685126	hba_pool84_h1930001_Idg	0.7581	h1930001	Idg	L2/3-IT	L23_IT_12	3.6714	7.6609	-43.2600	6.5254	Telencephalic excitatory neurons	snmC-seq3
HBA_210108_H1930001_CX48_Idg_1_P6-3-F6-D18	0.0087	0.8420	0.0472	804281	hba_pool84_h1930001_Idg	0.8900	h1930001	Idg	Vip	Vip_1	8.3884	-9.9355	42.4700	10.0397	Inhibitory/non-telencephalic neurons	snmC-seq3
HBA_210108_H1930001_CX48_Idg_1_P6-3-F6-D5	0.0100	0.8209	0.0502	911887	hba_pool84_h1930001_Idg	1.0090	h1930001	Idg	L2/3-IT	L23_IT_14	3.4272	8.5222	-35.0485	3.0930	Telencephalic excitatory neurons	snmC-seq3
HBA_210108_H1930001_CX48_Idg_1_P6-3-F6-D6	0.0135	0.8121	0.0671	1005479	hba_pool84_h1930001_Idg	1.1126	h1930001	Idg	L6b	L6b_0	-10.4621	10.3710	6.6212	15.2323	Telencephalic excitatory neurons	snmC-seq3
HBA_210108_H1930001_CX48_Idg_1_P6-3-F6-E17	0.0134	0.8059	0.0617	920707	hba_pool84_h1930001_Idg	1.0188	h1930001	Idg	L6b	L6b_0	-11.0177	9.7647	5.6046	14.3337	Telencephalic excitatory neurons	snmC-seq3
HBA_210108_H1930001_CX48_Idg_1_P6-3-F6-E18	0.0122	0.8464	0.0628	722175	hba_pool84_h1930001_Idg	0.7991	h1930001	Idg	L5/6-NP	L56_NP_0	-8.0030	16.5271	30.6405	21.3893	Telencephalic excitatory neurons	snmC-seq3
HBA_210108_H1930001_CX48_Idg_1_P6-3-F6-E5	0.0060	0.7958	0.0260	809482	hba_pool84_h1930001_Idg	0.8957	h1930001	Idg	L5-IT	L5_IT_3	-1.3228	10.5404	10.2040	60.6084	Telencephalic excitatory neurons	snmC-seq3
HBA_210108_H1930001_CX48_Idg_1_P6-3-F6-E6	0.0122	0.8063	0.0608	925698	hba_pool84_h1930001_Idg	1.0243	h1930001	Idg	L2/3-IT	L23_IT_0	2.3421	11.9560	-26.1775	9.4605	Telencephalic excitatory neurons	snmC-seq3
HBA_210108_H1930001_CX48_Idg_1_P6-3-F6-F17	0.0155	0.8253	0.0760	890323	hba_pool84_h1930001_Idg	0.9852	h1930001	Idg	L6b	L6b_0	-9.7592	11.3253	8.2932	18.8330	Telencephalic excitatory neurons	snmC-seq3
HBA_210108_H1930001_CX48_Idg_1_P6-3-F6-F18	0.0114	0.8041	0.0543	822208	hba_pool84_h1930001_Idg	0.9098	h1930001	Idg	L2/3-IT	L23_IT_0	2.7123	11.4061	-31.3022	7.2037	Telencephalic excitatory neurons	snmC-seq3
HBA_210108_H1930001_CX48_Idg_1_P6-3-F6-F5	0.0101	0.8180	0.0454	864230	hba_pool84_h1930001_Idg	0.9563	h1930001	Idg	L6-IT	L6_IT_6	-3.3731	17.0584	-19.0347	45.8171	Telencephalic excitatory neurons	snmC-seq3
HBA_210108_H1930001_CX48_Idg_1_P6-3-F6-F6	0.0214	0.8516	0.0709	1123361	hba_pool84_h1930001_Idg	1.2430	h1930001	Idg	Pvalb	Pvalb_2	14.3220	9.2326	20.2045	-41.4367	Inhibitory/non-telencephalic neurons	snmC-seq3
HBA_210108_H1930001_CX48_Idg_1_P6-3-F6-G17	0.0034	0.7956	0.0048	770868	hba_pool84_h1930001_Idg	0.8530	h1930001	Idg	OPC	OPC_0	-0.8106	-3.3262	42.1037	33.6227	Non-neuronal Cells	snmC-seq3
HBA_210108_H1930001_CX48_Idg_1_P6-3-F6-G18	0.0124	0.8165	0.0452	1079207	hba_pool84_h1930001_Idg	1.1942	h1930001	Idg	L6-IT	L6_IT_4	-3.7675	17.8886	-21.1206	41.9192	Telencephalic excitatory neurons	snmC-seq3
HBA_210108_H1930001_CX48_Idg_1_P6-3-F6-G5	0.0078	0.8077	0.0361	983779	hba_pool84_h1930001_Idg	1.0886	h1930001	Idg	L2/3-IT	L23_IT_14	3.9681	7.6120	-49.2945	2.4149	Telencephalic excitatory neurons	snmC-seq3
HBA_210108_H1930001_CX48_Idg_1_P6-3-F6-G6	0.0095	0.8455	0.0437	1056144	hba_pool84_h1930001_Idg	1.1687	h1930001	Idg	Sst	Sst_2	11.3094	5.6356	7.3357	-46.0967	Inhibitory/non-telencephalic neurons	snmC-seq3
HBA_210108_H1930001_CX48_Idg_1_P6-3-F6-H17	0.0087	0.8372	0.0390	892493	hba_pool84_h1930001_Idg	0.9876	h1930001	Idg	Lamp5	Lamp5_0	12.7064	-0.3958	49.9005	-30.1980	Inhibitory/non-telencephalic neurons	snmC-seq3
HBA_210108_H1930001_CX48_Idg_1_P6-3-F6-H18	0.0127	0.8042	0.0555	872735	hba_pool84_h1930001_Idg	0.9657	h1930001	Idg	L2/3-IT	L23_IT_0	3.1220	11.4565	-30.1418	8.1909	Telencephalic excitatory neurons	snmC-seq3
HBA_210108_H1930001_CX48_Idg_1_P6-3-F6-H5	0.0098	0.8196	0.0491	1204858	hba_pool84_h1930001_Idg	1.3332	h1930001	Idg	L2/3-IT	L23_IT_12	3.0922	7.9395	-40.6546	4.2694	Telencephalic excitatory neurons	snmC-seq3
HBA_210108_H1930001_CX48_Idg_1_P6-3-F6-H6	0.0082	0.8256	0.0381	1211089	hba_pool84_h1930001_Idg	1.3401	h1930001	Idg	L2/3-IT	L23_IT_12	2.6650	7.1526	-44.2105	1.5069	Telencephalic excitatory neurons	snmC-seq3
HBA_210108_H1930001_CX48_Idg_1_P6-3-F6-I17	0.0067	0.8249	0.0290	790602	hba_pool84_h1930001_Idg	0.8748	h1930001	Idg	Lamp5	Lamp5_1	15.3585	-3.0888	57.1078	-21.9432	Inhibitory/non-telencephalic neurons	snmC-seq3
HBA_210108_H1930001_CX48_Idg_1_P6-3-F6-I18	0.0047	0.7888	0.0082	912191	hba_pool84_h1930001_Idg	1.0094	h1930001	Idg	ODC	ODC_1	-3.4451	-6.5817	29.3993	39.9021	Non-neuronal Cells	snmC-seq3
HBA_210108_H1930001_CX48_Idg_1_P6-3-F6-I5	0.0209	0.8585	0.0993	834349	hba_pool84_h1930001_Idg	0.9232	h1930001	Idg	Sst	Sst_1	15.2355	4.9026	1.4416	-56.3747	Inhibitory/non-telencephalic neurons	snmC-seq3
HBA_210108_H1930001_CX48_Idg_1_P6-3-F6-I6	0.0143	0.8254	0.0695	823371	hba_pool84_h1930001_Idg	0.9111	h1930001	Idg	L4-IT	L4_IT_2	3.2198	15.6871	-19.7517	31.3480	Telencephalic excitatory neurons	snmC-seq3
HBA_210108_H1930001_CX48_Idg_1_P6-3-F6-J17	0.0268	0.8573	0.0973	1073009	hba_pool84_h1930001_Idg	1.1873	h1930001	Idg	Pvalb	Pvalb_2	16.4046	8.8738	21.4797	-57.9780	Inhibitory/non-telencephalic neurons	snmC-seq3
HBA_210108_H1930001_CX48_Idg_1_P6-3-F6-J18	0.0090	0.8451	0.0440	1093114	hba_pool84_h1930001_Idg	1.2096	h1930001	Idg	Pvalb	Pvalb_0	15.0480	10.9221	22.0640	-45.7588	Inhibitory/non-telencephalic neurons	snmC-seq3
HBA_210108_H1930001_CX48_Idg_1_P6-3-F6-J5	0.0100	0.8204	0.0318	952132	hba_pool84_h1930001_Idg	1.0536	h1930001	Idg	Sncg	Sncg_3	13.2096	-5.7118	52.5777	-9.3128	Inhibitory/non-telencephalic neurons	snmC-seq3
HBA_210108_H1930001_CX48_Idg_1_P6-3-F6-J6	0.0145	0.8451	0.0573	1004316	hba_pool84_h1930001_Idg	1.1113	h1930001	Idg	Pvalb	Pvalb_0	16.6275	11.1053	26.4477	-46.4683	Inhibitory/non-telencephalic neurons	snmC-seq3
HBA_210108_H1930001_CX48_Idg_1_P6-3-F6-K17	0.0096	0.8053	0.0492	855510	hba_pool84_h1930001_Idg	0.9466	h1930001	Idg	L2/3-IT	L23_IT_10	3.3196	11.5681	-29.9662	8.5280	Telencephalic excitatory neurons	snmC-seq3
HBA_210108_H1930001_CX48_Idg_1_P6-3-F6-K18	0.0115	0.8235	0.0496	933762	hba_pool84_h1930001_Idg	1.0332	h1930001	Idg	L2/3-IT	L23_IT_14	3.5776	8.4602	-53.9020	2.2278	Telencephalic excitatory neurons	snmC-seq3
HBA_210108_H1930001_CX48_Idg_1_P6-3-F6-K5	0.0120	0.8097	0.0570	966567	hba_pool84_h1930001_Idg	1.0695	h1930001	Idg	L2/3-IT	L23_IT_12	2.6842	10.5943	-33.5735	6.7705	Telencephalic excitatory neurons	snmC-seq3
HBA_210108_H1930001_CX48_Idg_1_P6-3-F6-K6	0.0087	0.8186	0.0429	1141007	hba_pool84_h1930001_Idg	1.2626	h1930001	Idg	L2/3-IT	L23_IT_12	2.7584	8.3977	-41.3990	3.8045	Telencephalic excitatory neurons	snmC-seq3
HBA_210108_H1930001_CX48_Idg_1_P6-3-F6-L17	0.0098	0.8136	0.0508	978724	hba_pool84_h1930001_Idg	1.0830	h1930001	Idg	L2/3-IT	L23_IT_12	2.8558	8.5521	-40.0483	4.1537	Telencephalic excitatory neurons	snmC-seq3
HBA_210108_H1930001_CX48_Idg_1_P6-3-F6-L18	0.0112	0.8155	0.0545	1025377	hba_pool84_h1930001_Idg	1.1346	h1930001	Idg	L5-IT	L5_IT_1	-3.5740	12.3305	-1.9701	61.2361	Telencephalic excitatory neurons	snmC-seq3
HBA_210108_H1930001_CX48_Idg_1_P6-3-F6-L5	0.0083	0.8193	0.0430	1119615	hba_pool84_h1930001_Idg	1.2389	h1930001	Idg	L2/3-IT	L23_IT_14	3.5360	8.5449	-41.5149	5.2108	Telencephalic excitatory neurons	snmC-seq3
HBA_210108_H1930001_CX48_Idg_1_P6-3-F6-L6	0.0108	0.8146	0.0469	1244669	hba_pool84_h1930001_Idg	1.3773	h1930001	Idg	L2/3-IT	L23_IT_12	3.1893	9.4228	-37.5861	6.7935	Telencephalic excitatory neurons	snmC-seq3
HBA_210108_H1930001_CX48_Idg_1_P6-3-F6-M17	0.0076	0.8063	0.0373	667664	hba_pool84_h1930001_Idg	0.7388	h1930001	Idg	L6-CT	L6_CT_0	-6.8402	9.6028	9.3102	30.3753	Telencephalic excitatory neurons	snmC-seq3
HBA_210108_H1930001_CX48_Idg_1_P6-3-F6-M18	0.0097	0.8269	0.0476	998414	hba_pool84_h1930001_Idg	1.1048	h1930001	Idg	L4-IT	L4_IT_5	5.8619	17.9692	-6.1980	26.2771	Telencephalic excitatory neurons	snmC-seq3
HBA_210108_H1930001_CX48_Idg_1_P6-3-F6-M6	0.0089	0.8071	0.0438	717884	hba_pool84_h1930001_Idg	0.7944	h1930001	Idg	L2/3-IT	L23_IT_12	3.9386	10.2038	-35.5317	8.6437	Telencephalic excitatory neurons	snmC-seq3
HBA_210108_H1930001_CX48_Idg_1_P6-3-F6-N17	0.0053	0.8313	0.0223	841997	hba_pool84_h1930001_Idg	0.9317	h1930001	Idg	Lamp5	Lamp5_3	11.8953	-2.0712	46.7011	-26.2206	Inhibitory/non-telencephalic neurons	snmC-seq3
HBA_210108_H1930001_CX48_Idg_1_P6-3-F6-N18	0.0121	0.8504	0.0616	1111487	hba_pool84_h1930001_Idg	1.2299	h1930001	Idg	Sncg	Sncg_2	9.6283	-3.6752	40.1462	-8.9953	Inhibitory/non-telencephalic neurons	snmC-seq3
HBA_210108_H1930001_CX48_Idg_1_P6-3-F6-N5	0.0131	0.8529	0.0632	733713	hba_pool84_h1930001_Idg	0.8119	h1930001	Idg	Sncg	Sncg_2	9.6001	-4.6575	42.8545	-8.7832	Inhibitory/non-telencephalic neurons	snmC-seq3
HBA_210108_H1930001_CX48_Idg_1_P6-3-F6-N6	0.0086	0.8238	0.0398	1367605	hba_pool84_h1930001_Idg	1.5133	h1930001	Idg	L2/3-IT	L23_IT_5	4.4514	6.1734	-47.5640	8.2171	Telencephalic excitatory neurons	snmC-seq3
HBA_210108_H1930001_CX48_Idg_1_P6-3-F6-O17	0.0086	0.8160	0.0449	1056605	hba_pool84_h1930001_Idg	1.1692	h1930001	Idg	L2/3-IT	L23_IT_12	2.9458	9.0326	-38.8335	5.3235	Telencephalic excitatory neurons	snmC-seq3
HBA_210108_H1930001_CX48_Idg_1_P6-3-F6-O18	0.0121	0.8194	0.0590	1072592	hba_pool84_h1930001_Idg	1.1869	h1930001	Idg	L2/3-IT	L23_IT_0	3.4615	12.6402	-25.6803	11.0669	Telencephalic excitatory neurons	snmC-seq3
HBA_210108_H1930001_CX48_Idg_1_P6-3-F6-O5	0.0104	0.8182	0.0504	435017	hba_pool84_h1930001_Idg	0.4814	h1930001	Idg	L6-IT	L6_IT_4	-3.6179	17.2931	-20.1170	42.4774	Telencephalic excitatory neurons	snmC-seq3
HBA_210108_H1930001_CX48_Idg_1_P6-3-F6-O6	0.0114	0.8447	0.0599	633031	hba_pool84_h1930001_Idg	0.7005	h1930001	Idg	Pvalb-ChC	Pvalb_ChC_1	17.7678	14.8866	35.5598	-32.4911	Inhibitory/non-telencephalic neurons	snmC-seq3
HBA_210108_H1930001_CX48_Idg_1_P6-3-F6-P17	0.0093	0.8224	0.0471	1208673	hba_pool84_h1930001_Idg	1.3374	h1930001	Idg	L2/3-IT	L23_IT_14	3.6622	9.0989	-34.4150	3.1883	Telencephalic excitatory neurons	snmC-seq3
HBA_210108_H1930001_CX48_Idg_1_P6-3-F6-P18	0.0147	0.8488	0.0590	982012	hba_pool84_h1930001_Idg	1.0866	h1930001	Idg	Sst	Sst_0	12.6891	3.2429	-2.6582	-47.6501	Inhibitory/non-telencephalic neurons	snmC-seq3
HBA_210108_H1930001_CX48_Idg_1_P6-3-F6-P5	0.0219	0.8531	0.0927	847442	hba_pool84_h1930001_Idg	0.9377	h1930001	Idg	Sst	Sst_6	13.3389	5.7347	2.7927	-46.6728	Inhibitory/non-telencephalic neurons	snmC-seq3
HBA_210108_H1930001_CX48_Idg_1_P6-3-F6-P6	0.0042	0.7937	0.0059	1079041	hba_pool84_h1930001_Idg	1.1940	h1930001	Idg	OPC	OPC_0	-1.3570	-3.6766	40.7147	32.6467	Non-neuronal Cells	snmC-seq3
HBA_210108_H1930001_CX48_Idg_1_P6-5-F6-A10	0.0085	0.8157	0.0483	971060	hba_pool84_h1930001_Idg	1.0745	h1930001	Idg	L2/3-IT	L23_IT_3	4.3994	13.9057	-22.0230	13.0430	Telencephalic excitatory neurons	snmC-seq3
HBA_210108_H1930001_CX48_Idg_1_P6-5-F6-A21	0.0098	0.8007	0.0484	492344	hba_pool84_h1930001_Idg	0.5448	h1930001	Idg	L2/3-IT	L23_IT_10	3.6422	10.6321	-32.4092	8.7056	Telencephalic excitatory neurons	snmC-seq3
HBA_210108_H1930001_CX48_Idg_1_P6-5-F6-A22	0.0104	0.8115	0.0545	684510	hba_pool84_h1930001_Idg	0.7574	h1930001	Idg	L2/3-IT	L23_IT_12	3.3293	8.5013	-34.9158	3.0256	Telencephalic excitatory neurons	snmC-seq3
HBA_210108_H1930001_CX48_Idg_1_P6-5-F6-A9	0.0097	0.8162	0.0402	1177201	hba_pool84_h1930001_Idg	1.3026	h1930001	Idg	L2/3-IT	L23_IT_12	2.7494	7.9401	-44.1058	3.1587	Telencephalic excitatory neurons	snmC-seq3
HBA_210108_H1930001_CX48_Idg_1_P6-5-F6-B10	0.0215	0.8550	0.1028	1079372	hba_pool84_h1930001_Idg	1.1944	h1930001	Idg	L5/6-NP	L56_NP_2	-8.0927	15.9251	28.1809	19.9666	Telencephalic excitatory neurons	snmC-seq3
HBA_210108_H1930001_CX48_Idg_1_P6-5-F6-B21	0.0069	0.8203	0.0335	1097961	hba_pool84_h1930001_Idg	1.2149	h1930001	Idg	L2/3-IT	L23_IT_5	5.1090	5.7692	-48.8945	8.5381	Telencephalic excitatory neurons	snmC-seq3
HBA_210108_H1930001_CX48_Idg_1_P6-5-F6-B22	0.0077	0.8463	0.0385	971620	hba_pool84_h1930001_Idg	1.0751	h1930001	Idg	Pvalb	Pvalb_2	13.7563	9.2815	19.6678	-41.7829	Inhibitory/non-telencephalic neurons	snmC-seq3
HBA_210108_H1930001_CX48_Idg_1_P6-5-F6-B9	0.0125	0.8506	0.0615	918066	hba_pool84_h1930001_Idg	1.0159	h1930001	Idg	Sst	Sst_4	15.7702	3.0661	-5.6656	-57.9135	Inhibitory/non-telencephalic neurons	snmC-seq3
HBA_210108_H1930001_CX48_Idg_1_P6-5-F6-C10	0.0112	0.8129	0.0584	987513	hba_pool84_h1930001_Idg	1.0927	h1930001	Idg	L6-CT	L6_CT_0	-6.6954	9.5968	10.3263	27.5935	Telencephalic excitatory neurons	snmC-seq3
HBA_210108_H1930001_CX48_Idg_1_P6-5-F6-C21	0.0093	0.8268	0.0410	1042236	hba_pool84_h1930001_Idg	1.1533	h1930001	Idg	L2/3-IT	L23_IT_5	5.7768	6.1454	-48.9890	9.9270	Telencephalic excitatory neurons	snmC-seq3
HBA_210108_H1930001_CX48_Idg_1_P6-5-F6-C22	0.0259	0.8409	0.1028	1086038	hba_pool84_h1930001_Idg	1.2017	h1930001	Idg	L6b	L6b_2	-10.3450	12.4041	3.4069	19.3365	Telencephalic excitatory neurons	snmC-seq3
HBA_210108_H1930001_CX48_Idg_1_P6-5-F6-C9	0.0073	0.8258	0.0355	953607	hba_pool84_h1930001_Idg	1.0552	h1930001	Idg	L2/3-IT	L23_IT_12	3.3638	7.3065	-45.7680	1.7661	Telencephalic excitatory neurons	snmC-seq3
HBA_210108_H1930001_CX48_Idg_1_P6-5-F6-D10	0.0090	0.8233	0.0467	1117023	hba_pool84_h1930001_Idg	1.2360	h1930001	Idg	L4-IT	L4_IT_5	6.0911	18.0206	-6.2929	25.5053	Telencephalic excitatory neurons	snmC-seq3
HBA_210108_H1930001_CX48_Idg_1_P6-5-F6-D21	0.0183	0.8367	0.0893	839044	hba_pool84_h1930001_Idg	0.9284	h1930001	Idg	L5-IT	L5_IT_0	0.5266	14.8538	3.9113	47.5697	Telencephalic excitatory neurons	snmC-seq3
HBA_210108_H1930001_CX48_Idg_1_P6-5-F6-D22	0.0037	0.8075	0.0062	1150612	hba_pool84_h1930001_Idg	1.2732	h1930001	Idg	OPC	OPC_0	-1.3998	-5.2644	37.0670	29.6684	Non-neuronal Cells	snmC-seq3
HBA_210108_H1930001_CX48_Idg_1_P6-5-F6-D9	0.0081	0.8094	0.0432	966283	hba_pool84_h1930001_Idg	1.0692	h1930001	Idg	L2/3-IT	L23_IT_10	3.7256	10.7829	-29.4298	9.8181	Telencephalic excitatory neurons	snmC-seq3
HBA_210108_H1930001_CX48_Idg_1_P6-5-F6-E10	0.0098	0.8036	0.0460	977382	hba_pool84_h1930001_Idg	1.0815	h1930001	Idg	L2/3-IT	L23_IT_10	3.3101	10.7348	-33.1027	7.4174	Telencephalic excitatory neurons	snmC-seq3
HBA_210108_H1930001_CX48_Idg_1_P6-5-F6-E21	0.0099	0.8151	0.0537	827654	hba_pool84_h1930001_Idg	0.9158	h1930001	Idg	L2/3-IT	L23_IT_0	4.0248	13.2583	-23.4652	12.3949	Telencephalic excitatory neurons	snmC-seq3
HBA_210108_H1930001_CX48_Idg_1_P6-5-F6-E22	0.0107	0.8320	0.0313	1139434	hba_pool84_h1930001_Idg	1.2608	h1930001	Idg	Lamp5-Lhx6	Lamp5_LHX6_0	11.2165	12.3979	40.7368	-48.6840	Inhibitory/non-telencephalic neurons	snmC-seq3
HBA_210108_H1930001_CX48_Idg_1_P6-5-F6-E9	0.0078	0.7929	0.0379	521955	hba_pool84_h1930001_Idg	0.5776	h1930001	Idg	L2/3-IT	L23_IT_12	3.4127	6.8851	-45.2542	4.3804	Telencephalic excitatory neurons	snmC-seq3
HBA_210108_H1930001_CX48_Idg_1_P6-5-F6-F10	0.0145	0.8065	0.0639	1143856	hba_pool84_h1930001_Idg	1.2657	h1930001	Idg	L2/3-IT	L23_IT_12	2.4663	10.9768	-32.8341	6.9958	Telencephalic excitatory neurons	snmC-seq3
HBA_210108_H1930001_CX48_Idg_1_P6-5-F6-F21	0.0125	0.8492	0.0694	822192	hba_pool84_h1930001_Idg	0.9098	h1930001	Idg	Sst	Sst_4	15.9112	3.0187	-5.6890	-57.9699	Inhibitory/non-telencephalic neurons	snmC-seq3
HBA_210108_H1930001_CX48_Idg_1_P6-5-F6-F22	0.0161	0.8491	0.0795	1005375	hba_pool84_h1930001_Idg	1.1125	h1930001	Idg	L5/6-NP	L56_NP_3	-7.1052	16.6920	29.8563	23.1655	Telencephalic excitatory neurons	snmC-seq3
HBA_210108_H1930001_CX48_Idg_1_P6-5-F6-F9	0.0085	0.8337	0.0334	875578	hba_pool84_h1930001_Idg	0.9689	h1930001	Idg	Lamp5	Lamp5_3	11.4790	-1.9404	45.0949	-26.8325	Inhibitory/non-telencephalic neurons	snmC-seq3
HBA_210108_H1930001_CX48_Idg_1_P6-5-F6-G10	0.0192	0.8595	0.0921	1121207	hba_pool84_h1930001_Idg	1.2407	h1930001	Idg	Sst	Sst_1	14.9859	5.6335	2.8588	-54.8535	Inhibitory/non-telencephalic neurons	snmC-seq3
HBA_210108_H1930001_CX48_Idg_1_P6-5-F6-G21	0.0120	0.8219	0.0549	958623	hba_pool84_h1930001_Idg	1.0607	h1930001	Idg	L6-IT-Car3	L6_IT_Car3_1	1.1767	20.9631	-24.1871	60.2046	Telencephalic excitatory neurons	snmC-seq3
HBA_210108_H1930001_CX48_Idg_1_P6-5-F6-G22	0.0144	0.8194	0.0692	1088710	hba_pool84_h1930001_Idg	1.2047	h1930001	Idg	L2/3-IT	L23_IT_14	3.4608	8.4874	-54.5717	1.3455	Telencephalic excitatory neurons	snmC-seq3
HBA_210108_H1930001_CX48_Idg_1_P6-5-F6-G9	0.0074	0.8214	0.0354	896324	hba_pool84_h1930001_Idg	0.9918	h1930001	Idg	L2/3-IT	L23_IT_5	4.7376	5.8151	-48.3194	8.1176	Telencephalic excitatory neurons	snmC-seq3
HBA_210108_H1930001_CX48_Idg_1_P6-5-F6-H10	0.0093	0.8161	0.0468	1152398	hba_pool84_h1930001_Idg	1.2752	h1930001	Idg	L6-IT	L6_IT_4	-3.0252	18.4924	-23.3506	42.4668	Telencephalic excitatory neurons	snmC-seq3
HBA_210108_H1930001_CX48_Idg_1_P6-5-F6-H21	0.0198	0.8178	0.0658	1155021	hba_pool84_h1930001_Idg	1.2781	h1930001	Idg	L6-IT	L6_IT_4	-1.5016	16.3338	-9.5146	51.1944	Telencephalic excitatory neurons	snmC-seq3
HBA_210108_H1930001_CX48_Idg_1_P6-5-F6-H22	0.0212	0.8533	0.1000	981933	hba_pool84_h1930001_Idg	1.0865	h1930001	Idg	L5/6-NP	L56_NP_2	-8.0081	15.8246	28.0328	20.1226	Telencephalic excitatory neurons	snmC-seq3
HBA_210108_H1930001_CX48_Idg_1_P6-5-F6-H9	0.0097	0.7877	0.0484	932625	hba_pool84_h1930001_Idg	1.0320	h1930001	Idg	L6b	L6b_0	-11.2412	9.7593	5.3188	13.7595	Telencephalic excitatory neurons	snmC-seq3
HBA_210108_H1930001_CX48_Idg_1_P6-5-F6-I10	0.0087	0.8042	0.0431	698246	hba_pool84_h1930001_Idg	0.7726	h1930001	Idg	L6-CT	L6_CT_0	-6.4451	9.6570	10.3770	30.0925	Telencephalic excitatory neurons	snmC-seq3
HBA_210108_H1930001_CX48_Idg_1_P6-5-F6-I21	0.0081	0.8186	0.0323	865948	hba_pool84_h1930001_Idg	0.9582	h1930001	Idg	L2/3-IT	L23_IT_5	4.6941	6.5169	-46.9292	7.7316	Telencephalic excitatory neurons	snmC-seq3
HBA_210108_H1930001_CX48_Idg_1_P6-5-F6-I22	0.0067	0.8300	0.0296	632876	hba_pool84_h1930001_Idg	0.7003	h1930001	Idg	Lamp5	Lamp5_2	13.4102	-1.2925	51.3055	-26.9303	Inhibitory/non-telencephalic neurons	snmC-seq3
HBA_210108_H1930001_CX48_Idg_1_P6-5-F6-I9	0.0084	0.8169	0.0376	916229	hba_pool84_h1930001_Idg	1.0138	h1930001	Idg	L2/3-IT	L23_IT_14	3.5183	8.3993	-54.1742	1.9575	Telencephalic excitatory neurons	snmC-seq3
HBA_210108_H1930001_CX48_Idg_1_P6-5-F6-J10	0.0082	0.8207	0.0359	1096261	hba_pool84_h1930001_Idg	1.2130	h1930001	Idg	L2/3-IT	L23_IT_5	4.6254	5.8790	-47.7870	8.4302	Telencephalic excitatory neurons	snmC-seq3
HBA_210108_H1930001_CX48_Idg_1_P6-5-F6-J21	0.0184	0.8481	0.0618	763950	hba_pool84_h1930001_Idg	0.8453	h1930001	Idg	Pvalb	Pvalb_2	15.3897	9.7226	25.2138	-43.1277	Inhibitory/non-telencephalic neurons	snmC-seq3
HBA_210108_H1930001_CX48_Idg_1_P6-5-F6-J22	0.0159	0.8184	0.0587	927195	hba_pool84_h1930001_Idg	1.0260	h1930001	Idg	L4-IT	L4_IT_5	7.0322	16.2800	-6.2137	15.3766	Telencephalic excitatory neurons	snmC-seq3
HBA_210108_H1930001_CX48_Idg_1_P6-5-F6-J9	0.0096	0.7942	0.0449	926521	hba_pool84_h1930001_Idg	1.0252	h1930001	Idg	L2/3-IT	L23_IT_10	3.2538	11.3905	-29.9413	8.6645	Telencephalic excitatory neurons	snmC-seq3
HBA_210108_H1930001_CX48_Idg_1_P6-5-F6-K10	0.0126	0.8003	0.0583	1041227	hba_pool84_h1930001_Idg	1.1521	h1930001	Idg	L2/3-IT	L23_IT_0	2.2879	11.7296	-32.0989	7.1558	Telencephalic excitatory neurons	snmC-seq3
HBA_210108_H1930001_CX48_Idg_1_P6-5-F6-K21	0.0106	0.8441	0.0457	1034943	hba_pool84_h1930001_Idg	1.1452	h1930001	Idg	Sst	Sst_4	13.6667	2.2071	-5.1117	-51.2578	Inhibitory/non-telencephalic neurons	snmC-seq3
HBA_210108_H1930001_CX48_Idg_1_P6-5-F6-K22	0.0124	0.8198	0.0619	1023186	hba_pool84_h1930001_Idg	1.1322	h1930001	Idg	L2/3-IT	L23_IT_0	2.8353	12.4096	-26.1771	10.0382	Telencephalic excitatory neurons	snmC-seq3
HBA_210108_H1930001_CX48_Idg_1_P6-5-F6-K9	0.0105	0.7984	0.0554	593514	hba_pool84_h1930001_Idg	0.6567	h1930001	Idg	L5-IT	L5_IT_4	-1.9834	13.0757	-1.4241	56.5224	Telencephalic excitatory neurons	snmC-seq3
HBA_210108_H1930001_CX48_Idg_1_P6-5-F6-L10	0.0102	0.8416	0.0503	1060410	hba_pool84_h1930001_Idg	1.1734	h1930001	Idg	Sst	Sst_5	11.0153	4.9653	-0.2535	-40.9902	Inhibitory/non-telencephalic neurons	snmC-seq3
HBA_210108_H1930001_CX48_Idg_1_P6-5-F6-L21	0.0113	0.8080	0.0451	874805	hba_pool84_h1930001_Idg	0.9680	h1930001	Idg	L6-CT	L6_CT_0	-5.4451	8.8948	14.2094	32.7294	Telencephalic excitatory neurons	snmC-seq3
HBA_210108_H1930001_CX48_Idg_1_P6-5-F6-L22	0.0105	0.8203	0.0422	649237	hba_pool84_h1930001_Idg	0.7184	h1930001	Idg	L2/3-IT	L23_IT_5	4.0585	6.9898	-45.1006	6.3198	Telencephalic excitatory neurons	snmC-seq3
HBA_210108_H1930001_CX48_Idg_1_P6-5-F6-L9	0.0093	0.8463	0.0488	970237	hba_pool84_h1930001_Idg	1.0736	h1930001	Idg	Sst	Sst_4	15.1238	4.2732	-4.1937	-61.2309	Inhibitory/non-telencephalic neurons	snmC-seq3
HBA_210108_H1930001_CX48_Idg_1_P6-5-F6-M10	0.0077	0.8196	0.0346	1031758	hba_pool84_h1930001_Idg	1.1417	h1930001	Idg	L2/3-IT	L23_IT_5	4.1303	6.9156	-46.0920	6.1408	Telencephalic excitatory neurons	snmC-seq3
HBA_210108_H1930001_CX48_Idg_1_P6-5-F6-M21	0.0093	0.8453	0.0432	791646	hba_pool84_h1930001_Idg	0.8760	h1930001	Idg	Vip	Vip_3	14.1737	-8.4103	60.1430	-0.1147	Inhibitory/non-telencephalic neurons	snmC-seq3
HBA_210108_H1930001_CX48_Idg_1_P6-5-F6-M22	0.0089	0.8105	0.0480	321786	hba_pool84_h1930001_Idg	0.3561	h1930001	Idg	L2/3-IT	L23_IT_12	3.0513	8.6961	-38.5722	5.9293	Telencephalic excitatory neurons	snmC-seq3
HBA_210108_H1930001_CX48_Idg_1_P6-5-F6-M9	0.0085	0.8168	0.0422	1146949	hba_pool84_h1930001_Idg	1.2691	h1930001	Idg	L2/3-IT	L23_IT_12	3.4263	6.9873	-44.2321	6.4418	Telencephalic excitatory neurons	snmC-seq3
HBA_210108_H1930001_CX48_Idg_1_P6-5-F6-N10	0.0128	0.8534	0.0624	1241114	hba_pool84_h1930001_Idg	1.3733	h1930001	Idg	Sst	Sst_4	13.5776	1.6908	-7.0117	-50.8383	Inhibitory/non-telencephalic neurons	snmC-seq3
HBA_210108_H1930001_CX48_Idg_1_P6-5-F6-N21	0.0106	0.8151	0.0475	753381	hba_pool84_h1930001_Idg	0.8336	h1930001	Idg	L6-IT	L6_IT_6	-3.9108	16.7489	-18.5066	43.8609	Telencephalic excitatory neurons	snmC-seq3
HBA_210108_H1930001_CX48_Idg_1_P6-5-F6-N22	0.0089	0.8110	0.0475	250406	hba_pool84_h1930001_Idg	0.2771	h1930001	Idg	L2/3-IT	L23_IT_4	4.0246	12.0586	-27.9994	7.2390	Telencephalic excitatory neurons	snmC-seq3
HBA_210108_H1930001_CX48_Idg_1_P6-5-F6-N9	0.0103	0.8230	0.0510	1194423	hba_pool84_h1930001_Idg	1.3217	h1930001	Idg	L6-IT	L6_IT_6	-2.7983	17.0234	-19.2658	46.8831	Telencephalic excitatory neurons	snmC-seq3
HBA_210108_H1930001_CX48_Idg_1_P6-5-F6-O10	0.0105	0.8444	0.0511	1278172	hba_pool84_h1930001_Idg	1.4143	h1930001	Idg	Pvalb-ChC	Pvalb_ChC_2	18.0635	14.2423	34.4351	-34.2003	Inhibitory/non-telencephalic neurons	snmC-seq3
HBA_210108_H1930001_CX48_Idg_1_P6-5-F6-O21	0.0066	0.8338	0.0219	643176	hba_pool84_h1930001_Idg	0.7117	h1930001	Idg	Sst	Sst_3	11.5701	7.6182	8.5407	-39.2111	Inhibitory/non-telencephalic neurons	snmC-seq3
HBA_210108_H1930001_CX48_Idg_1_P6-5-F6-O22	0.0160	0.8229	0.0766	753444	hba_pool84_h1930001_Idg	0.8337	h1930001	Idg	L5-IT	L5_IT_4	-3.7980	13.1257	-3.7313	60.1418	Telencephalic excitatory neurons	snmC-seq3
HBA_210108_H1930001_CX48_Idg_1_P6-5-F6-O9	0.0105	0.8354	0.0513	1210347	hba_pool84_h1930001_Idg	1.3393	h1930001	Idg	L6-IT	L6_IT_7	-1.0379	17.9945	-27.6993	45.8487	Telencephalic excitatory neurons	snmC-seq3
HBA_210108_H1930001_CX48_Idg_1_P6-5-F6-P10	0.0095	0.8101	0.0507	1157973	hba_pool84_h1930001_Idg	1.2813	h1930001	Idg	L2/3-IT	L23_IT_10	3.4352	10.9437	-32.8997	8.5599	Telencephalic excitatory neurons	snmC-seq3
HBA_210108_H1930001_CX48_Idg_1_P6-5-F6-P21	0.0114	0.8282	0.0572	787653	hba_pool84_h1930001_Idg	0.8716	h1930001	Idg	L6-IT-Car3	L6_IT_Car3_1	1.0824	21.1197	-23.7349	59.8238	Telencephalic excitatory neurons	snmC-seq3
HBA_210108_H1930001_CX48_Idg_1_P6-5-F6-P22	0.0154	0.8091	0.0630	859121	hba_pool84_h1930001_Idg	0.9506	h1930001	Idg	L2/3-IT	L23_IT_12	3.7908	10.6604	-34.4928	9.4202	Telencephalic excitatory neurons	snmC-seq3
HBA_210108_H1930001_CX48_Idg_1_P6-5-F6-P9	0.0116	0.8495	0.0599	1336057	hba_pool84_h1930001_Idg	1.4784	h1930001	Idg	L5/6-NP	L56_NP_0	-7.1603	16.3379	29.8433	22.7449	Telencephalic excitatory neurons	snmC-seq3
HBA_210108_H1930001_CX48_Idg_1_P2-6-J11-A11	0.0195	0.8400	0.0904	1139756	hba_pool84_h1930001_Idg	1.2228	h1930001	Idg	L6-IT-Car3	L6_IT_Car3_3	0.8028	21.7615	-22.7339	58.7691	Telencephalic excitatory neurons	snmC-seq3
HBA_210108_H1930001_CX48_Idg_1_P2-6-J11-A12	0.0119	0.8223	0.0606	1033525	hba_pool84_h1930001_Idg	1.1088	h1930001	Idg	L2/3-IT	L23_IT_0	4.2338	13.8797	-22.0166	12.8026	Telencephalic excitatory neurons	snmC-seq3
HBA_210108_H1930001_CX48_Idg_1_P2-6-J11-A23	0.0087	0.8175	0.0470	595582	hba_pool84_h1930001_Idg	0.6390	h1930001	Idg	L4-IT	L4_IT_5	5.0636	17.8722	-9.3715	28.3000	Telencephalic excitatory neurons	snmC-seq3
HBA_210108_H1930001_CX48_Idg_1_P2-6-J11-A24	0.0075	0.8378	0.0376	874413	hba_pool84_h1930001_Idg	0.9381	h1930001	Idg	L6-IT	L6_IT_4	-1.4993	18.8130	-27.1511	44.3763	Telencephalic excitatory neurons	snmC-seq3
HBA_210108_H1930001_CX48_Idg_1_P2-6-J11-B11	0.0111	0.8035	0.0531	984096	hba_pool84_h1930001_Idg	1.0558	h1930001	Idg	L2/3-IT	L23_IT_0	2.9303	11.7811	-29.7518	6.8908	Telencephalic excitatory neurons	snmC-seq3
HBA_210108_H1930001_CX48_Idg_1_P2-6-J11-B12	0.0164	0.8196	0.0542	1291145	hba_pool84_h1930001_Idg	1.3852	h1930001	Idg	L2/3-IT	L23_IT_12	3.8619	7.5327	-44.9461	5.6808	Telencephalic excitatory neurons	snmC-seq3
HBA_210108_H1930001_CX48_Idg_1_P2-6-J11-B23	0.0178	0.8320	0.0574	983361	hba_pool84_h1930001_Idg	1.0550	h1930001	Idg	Vip	Vip_2	9.2733	-11.3937	51.0566	11.3347	Inhibitory/non-telencephalic neurons	snmC-seq3
HBA_210108_H1930001_CX48_Idg_1_P2-6-J11-B24	0.0083	0.8063	0.0443	546110	hba_pool84_h1930001_Idg	0.5859	h1930001	Idg	L6-CT	L6_CT_0	-5.7384	9.7162	12.6627	30.5038	Telencephalic excitatory neurons	snmC-seq3
HBA_210108_H1930001_CX48_Idg_1_P2-6-J11-C11	0.0118	0.8172	0.0572	1135139	hba_pool84_h1930001_Idg	1.2178	h1930001	Idg	L4-IT	L4_IT_2	3.2796	15.9427	-18.7501	31.2712	Telencephalic excitatory neurons	snmC-seq3
HBA_210108_H1930001_CX48_Idg_1_P2-6-J11-C12	0.0091	0.8257	0.0419	1230278	hba_pool84_h1930001_Idg	1.3199	h1930001	Idg	L4-IT	L4_IT_5	6.0937	18.7569	-6.5822	28.2010	Telencephalic excitatory neurons	snmC-seq3
HBA_210108_H1930001_CX48_Idg_1_P2-6-J11-C23	0.0149	0.8169	0.0716	765575	hba_pool84_h1930001_Idg	0.8213	h1930001	Idg	L6-IT-Car3	L6_IT_Car3_1	0.8859	20.6824	-24.6666	61.2876	Telencephalic excitatory neurons	snmC-seq3
HBA_210108_H1930001_CX48_Idg_1_P2-6-J11-C24	0.0099	0.8370	0.0411	352686	hba_pool84_h1930001_Idg	0.3784	h1930001	Idg	Pvalb	Pvalb_0	14.7026	11.5676	20.7596	-47.9484	Inhibitory/non-telencephalic neurons	snmC-seq3
HBA_210108_H1930001_CX48_Idg_1_P2-6-J11-D11	0.0166	0.8249	0.0809	1024357	hba_pool84_h1930001_Idg	1.0990	h1930001	Idg	L6-IT-Car3	L6_IT_Car3_2	2.7080	20.2555	-33.8298	59.6008	Telencephalic excitatory neurons	snmC-seq3
HBA_210108_H1930001_CX48_Idg_1_P2-6-J11-D12	0.0135	0.8444	0.0684	1315734	hba_pool84_h1930001_Idg	1.4116	h1930001	Idg	Sst	Sst_1	17.2751	4.9251	5.1595	-64.5510	Inhibitory/non-telencephalic neurons	snmC-seq3
HBA_210108_H1930001_CX48_Idg_1_P2-6-J11-D23	0.0126	0.8044	0.0638	842050	hba_pool84_h1930001_Idg	0.9034	h1930001	Idg	L2/3-IT	L23_IT_0	2.4173	12.0136	-31.4239	7.3799	Telencephalic excitatory neurons	snmC-seq3
HBA_210108_H1930001_CX48_Idg_1_P2-6-J11-D24	0.0086	0.8382	0.0417	976192	hba_pool84_h1930001_Idg	1.0473	h1930001	Idg	Sncg	Sncg_0	10.0308	-1.8827	40.9491	-16.9256	Inhibitory/non-telencephalic neurons	snmC-seq3
HBA_210108_H1930001_CX48_Idg_1_P2-6-J11-E11	0.0071	0.8257	0.0294	1158772	hba_pool84_h1930001_Idg	1.2432	h1930001	Idg	Sncg	Sncg_3	13.2234	-4.7698	51.3292	-12.7425	Inhibitory/non-telencephalic neurons	snmC-seq3
HBA_210108_H1930001_CX48_Idg_1_P2-6-J11-E12	0.0045	0.8026	0.0068	1232650	hba_pool84_h1930001_Idg	1.3224	h1930001	Idg	OPC	OPC_0	-1.8862	-5.1135	37.0504	30.2560	Non-neuronal Cells	snmC-seq3
HBA_210108_H1930001_CX48_Idg_1_P2-6-J11-E23	0.0154	0.8340	0.0801	620236	hba_pool84_h1930001_Idg	0.6654	h1930001	Idg	Pvalb	Pvalb_2	15.2655	9.5569	22.3566	-41.8098	Inhibitory/non-telencephalic neurons	snmC-seq3
HBA_210108_H1930001_CX48_Idg_1_P2-6-J11-E24	0.0071	0.8338	0.0348	914251	hba_pool84_h1930001_Idg	0.9808	h1930001	Idg	Sncg	Sncg_2	11.3117	-4.4354	46.4719	-12.3826	Inhibitory/non-telencephalic neurons	snmC-seq3
HBA_210108_H1930001_CX48_Idg_1_P2-6-J11-F11	0.0167	0.8354	0.0789	1066182	hba_pool84_h1930001_Idg	1.1438	h1930001	Idg	Sncg	Sncg_2	11.5432	-5.5334	58.3917	-7.4138	Inhibitory/non-telencephalic neurons	snmC-seq3
HBA_210108_H1930001_CX48_Idg_1_P2-6-J11-F12	0.0144	0.8207	0.0670	1346708	hba_pool84_h1930001_Idg	1.4448	h1930001	Idg	L5-IT	L5_IT_4	-3.7867	12.7754	-2.8614	60.4433	Telencephalic excitatory neurons	snmC-seq3
HBA_210108_H1930001_CX48_Idg_1_P2-6-J11-F23	0.0087	0.8095	0.0441	1069376	hba_pool84_h1930001_Idg	1.1473	h1930001	Idg	L2/3-IT	L23_IT_12	3.3207	9.2110	-38.6933	7.3927	Telencephalic excitatory neurons	snmC-seq3
HBA_210108_H1930001_CX48_Idg_1_P2-6-J11-F24	0.0099	0.8282	0.0501	1031776	hba_pool84_h1930001_Idg	1.1069	h1930001	Idg	L6-IT-Car3	L6_IT_Car3_1	-0.1822	20.5288	-22.6407	62.8813	Telencephalic excitatory neurons	snmC-seq3
HBA_210108_H1930001_CX48_Idg_1_P2-6-J11-G11	0.0095	0.8189	0.0455	1256557	hba_pool84_h1930001_Idg	1.3481	h1930001	Idg	L6-IT	L6_IT_7	-2.7506	18.5923	-24.1250	43.2217	Telencephalic excitatory neurons	snmC-seq3
HBA_210108_H1930001_CX48_Idg_1_P2-6-J11-G12	0.0125	0.8147	0.0557	1250046	hba_pool84_h1930001_Idg	1.3411	h1930001	Idg	L6-IT	L6_IT_1	-1.7233	17.0554	-24.9955	47.0964	Telencephalic excitatory neurons	snmC-seq3
HBA_210108_H1930001_CX48_Idg_1_P2-6-J11-G23	0.0138	0.8356	0.0699	965913	hba_pool84_h1930001_Idg	1.0363	h1930001	Idg	Pvalb	Pvalb_2	14.9284	9.1221	22.6864	-41.1018	Inhibitory/non-telencephalic neurons	snmC-seq3
HBA_210108_H1930001_CX48_Idg_1_P2-6-J11-G24	0.0115	0.8053	0.0565	1276768	hba_pool84_h1930001_Idg	1.3698	h1930001	Idg	L2/3-IT	L23_IT_10	3.2598	11.6134	-29.0662	8.9370	Telencephalic excitatory neurons	snmC-seq3
HBA_210108_H1930001_CX48_Idg_1_P2-6-J11-H11	0.0085	0.8248	0.0412	841838	hba_pool84_h1930001_Idg	0.9032	h1930001	Idg	Sncg	Sncg_0	9.4628	-1.3540	39.2354	-17.2247	Inhibitory/non-telencephalic neurons	snmC-seq3
HBA_210108_H1930001_CX48_Idg_1_P2-6-J11-H12	0.0123	0.7991	0.0528	1258710	hba_pool84_h1930001_Idg	1.3504	h1930001	Idg	L2/3-IT	L23_IT_10	3.3836	11.8958	-29.2066	8.9587	Telencephalic excitatory neurons	snmC-seq3
HBA_210108_H1930001_CX48_Idg_1_P2-6-J11-H23	0.0065	0.8366	0.0281	1163000	hba_pool84_h1930001_Idg	1.2477	h1930001	Idg	Sst	Sst_3	11.6591	7.3221	7.2747	-39.5299	Inhibitory/non-telencephalic neurons	snmC-seq3
HBA_210108_H1930001_CX48_Idg_1_P2-6-J11-H24	0.0044	0.7947	0.0080	1251213	hba_pool84_h1930001_Idg	1.3423	h1930001	Idg	ODC	ODC_1	-3.8153	-6.3179	29.8220	38.8590	Non-neuronal Cells	snmC-seq3
HBA_210108_H1930001_CX48_Idg_1_P2-6-J11-I11	0.0104	0.8147	0.0531	726822	hba_pool84_h1930001_Idg	0.7798	h1930001	Idg	L2/3-IT	L23_IT_4	5.4549	11.6039	-30.1072	16.8913	Telencephalic excitatory neurons	snmC-seq3
HBA_210108_H1930001_CX48_Idg_1_P2-6-J11-I12	0.0155	0.8443	0.0780	920488	hba_pool84_h1930001_Idg	0.9875	h1930001	Idg	Sncg	Sncg_2	12.1707	-6.0182	58.8199	-7.2058	Inhibitory/non-telencephalic neurons	snmC-seq3
HBA_210108_H1930001_CX48_Idg_1_P2-6-J11-I23	0.0086	0.8307	0.0444	646026	hba_pool84_h1930001_Idg	0.6931	h1930001	Idg	L4-IT	L4_IT_5	6.2072	18.2606	-7.3711	25.6727	Telencephalic excitatory neurons	snmC-seq3
HBA_210108_H1930001_CX48_Idg_1_P2-6-J11-I24	0.0103	0.8169	0.0520	555862	hba_pool84_h1930001_Idg	0.5963	h1930001	Idg	L6-IT	L6_IT_4	-3.7120	17.4974	-20.2601	43.5054	Telencephalic excitatory neurons	snmC-seq3
HBA_210108_H1930001_CX48_Idg_1_P2-6-J11-J11	0.0156	0.8060	0.0726	1006703	hba_pool84_h1930001_Idg	1.0800	h1930001	Idg	L5-IT	L5_IT_4	-3.5333	13.7140	-4.1570	58.8700	Telencephalic excitatory neurons	snmC-seq3
HBA_210108_H1930001_CX48_Idg_1_P2-6-J11-J12	0.0102	0.8079	0.0484	1254259	hba_pool84_h1930001_Idg	1.3456	h1930001	Idg	L2/3-IT	L23_IT_6	3.8368	9.4390	-34.3117	3.2877	Telencephalic excitatory neurons	snmC-seq3
HBA_210108_H1930001_CX48_Idg_1_P2-6-J11-J23	0.0153	0.8290	0.0750	380714	hba_pool84_h1930001_Idg	0.4084	h1930001	Idg	L6b	L6b_1	-9.0817	11.5581	9.2697	20.7951	Telencephalic excitatory neurons	snmC-seq3
HBA_210108_H1930001_CX48_Idg_1_P2-6-J11-J24	0.0233	0.8578	0.1062	912681	hba_pool84_h1930001_Idg	0.9792	h1930001	Idg	L5/6-NP	L56_NP_2	-7.8631	15.7865	27.8762	20.5941	Telencephalic excitatory neurons	snmC-seq3
HBA_210108_H1930001_CX48_Idg_1_P2-6-J11-K11	0.0105	0.8267	0.0542	905611	hba_pool84_h1930001_Idg	0.9716	h1930001	Idg	L2/3-IT	L23_IT_5	4.2089	6.4264	-46.5514	7.5299	Telencephalic excitatory neurons	snmC-seq3
HBA_210108_H1930001_CX48_Idg_1_P2-6-J11-K12	0.0117	0.8177	0.0600	946787	hba_pool84_h1930001_Idg	1.0157	h1930001	Idg	L2/3-IT	L23_IT_12	3.1552	8.4739	-40.1936	4.7881	Telencephalic excitatory neurons	snmC-seq3
HBA_210108_H1930001_CX48_Idg_1_P2-6-J11-K23	0.0118	0.8424	0.0623	738846	hba_pool84_h1930001_Idg	0.7927	h1930001	Idg	Pvalb	Pvalb_2	14.3057	8.5820	21.3080	-39.9622	Inhibitory/non-telencephalic neurons	snmC-seq3
HBA_210108_H1930001_CX48_Idg_1_P2-6-J11-K24	0.0119	0.7957	0.0541	844841	hba_pool84_h1930001_Idg	0.9064	h1930001	Idg	L2/3-IT	L23_IT_0	3.1612	11.3217	-31.2536	8.5005	Telencephalic excitatory neurons	snmC-seq3
HBA_210108_H1930001_CX48_Idg_1_P2-6-J11-L11	0.0088	0.8134	0.0422	1226164	hba_pool84_h1930001_Idg	1.3155	h1930001	Idg	L2/3-IT	L23_IT_1	3.6449	8.8504	-39.1312	7.8962	Telencephalic excitatory neurons	snmC-seq3
HBA_210108_H1930001_CX48_Idg_1_P2-6-J11-L12	0.0072	0.8186	0.0303	1059273	hba_pool84_h1930001_Idg	1.1364	h1930001	Idg	L6-CT	L6_CT_0	-6.4897	9.1895	10.4756	31.6082	Telencephalic excitatory neurons	snmC-seq3
HBA_210108_H1930001_CX48_Idg_1_P2-6-J11-L23	0.0110	0.8105	0.0559	1049781	hba_pool84_h1930001_Idg	1.1262	h1930001	Idg	L2/3-IT	L23_IT_14	3.9469	8.9354	-42.2301	8.6181	Telencephalic excitatory neurons	snmC-seq3
HBA_210108_H1930001_CX48_Idg_1_P2-6-J11-L24	0.0118	0.8239	0.0613	871206	hba_pool84_h1930001_Idg	0.9347	h1930001	Idg	L2/3-IT	L23_IT_0	3.7025	13.8093	-22.4971	11.9506	Telencephalic excitatory neurons	snmC-seq3
HBA_210108_H1930001_CX48_Idg_1_P2-6-J11-M11	0.0163	0.8535	0.0776	908690	hba_pool84_h1930001_Idg	0.9749	h1930001	Idg	Pvalb	Pvalb_4	16.4494	8.6283	18.9451	-55.1556	Inhibitory/non-telencephalic neurons	snmC-seq3
HBA_210108_H1930001_CX48_Idg_1_P2-6-J11-M12	0.0139	0.8158	0.0657	660054	hba_pool84_h1930001_Idg	0.7081	h1930001	Idg	Vip	Vip_8	6.5966	-9.0053	38.5674	13.4918	Inhibitory/non-telencephalic neurons	snmC-seq3
HBA_210108_H1930001_CX48_Idg_1_P2-6-J11-N11	0.0106	0.8483	0.0512	972136	hba_pool84_h1930001_Idg	1.0429	h1930001	Idg	Vip	Vip_5	9.3504	-7.6876	40.1611	3.3692	Inhibitory/non-telencephalic neurons	snmC-seq3
HBA_210108_H1930001_CX48_Idg_1_P2-6-J11-N12	0.0078	0.8348	0.0318	1261275	hba_pool84_h1930001_Idg	1.3531	h1930001	Idg	Lamp5	Lamp5_0	12.3444	-0.9587	48.6459	-28.6172	Inhibitory/non-telencephalic neurons	snmC-seq3
HBA_210108_H1930001_CX48_Idg_1_P2-6-J11-N23	0.0159	0.8089	0.0712	682537	hba_pool84_h1930001_Idg	0.7323	h1930001	Idg	L5-IT	L5_IT_4	-3.9019	13.2639	-4.0195	60.3119	Telencephalic excitatory neurons	snmC-seq3
HBA_210108_H1930001_CX48_Idg_1_P2-6-J11-N24	0.0102	0.8124	0.0560	273445	hba_pool84_h1930001_Idg	0.2934	h1930001	Idg	L2/3-IT	L23_IT_0	3.1256	12.6428	-25.8799	10.4723	Telencephalic excitatory neurons	snmC-seq3
HBA_210108_H1930001_CX48_Idg_1_P2-6-J11-O11	0.0128	0.8120	0.0611	1096595	hba_pool84_h1930001_Idg	1.1765	h1930001	Idg	L5-ET	L5_ET_0	-3.9675	10.3286	-51.8537	36.7013	Telencephalic excitatory neurons	snmC-seq3
HBA_210108_H1930001_CX48_Idg_1_P2-6-J11-O12	0.0125	0.8045	0.0609	1030969	hba_pool84_h1930001_Idg	1.1061	h1930001	Idg	L2/3-IT	L23_IT_0	2.8297	13.6283	-2.1657	61.8795	Telencephalic excitatory neurons	snmC-seq3
HBA_210108_H1930001_CX48_Idg_1_P2-6-J11-O23	0.0129	0.8519	0.0633	885058	hba_pool84_h1930001_Idg	0.9495	h1930001	Idg	Pvalb	Pvalb_2	15.7347	9.2104	20.5997	-54.7349	Inhibitory/non-telencephalic neurons	snmC-seq3
HBA_210108_H1930001_CX48_Idg_1_P2-6-J11-O24	0.0165	0.8553	0.0835	460194	hba_pool84_h1930001_Idg	0.4937	h1930001	Idg	Pvalb	Pvalb_2	14.1751	8.6842	19.9653	-40.2999	Inhibitory/non-telencephalic neurons	snmC-seq3
HBA_210108_H1930001_CX48_Idg_1_P2-6-J11-P11	0.0094	0.8157	0.0418	1079406	hba_pool84_h1930001_Idg	1.1580	h1930001	Idg	L2/3-IT	L23_IT_14	3.0174	8.4530	-41.5286	4.2425	Telencephalic excitatory neurons	snmC-seq3
HBA_210108_H1930001_CX48_Idg_1_P2-6-J11-P12	0.0148	0.8392	0.0706	1235643	hba_pool84_h1930001_Idg	1.3256	h1930001	Idg	L6-IT-Car3	L6_IT_Car3_1	0.0594	20.5885	-22.6565	62.5646	Telencephalic excitatory neurons	snmC-seq3
HBA_210108_H1930001_CX48_Idg_1_P2-6-J11-P23	0.0092	0.8154	0.0430	870080	hba_pool84_h1930001_Idg	0.9335	h1930001	Idg	L2/3-IT	L23_IT_5	5.3259	6.1483	-48.9670	9.1363	Telencephalic excitatory neurons	snmC-seq3
HBA_210108_H1930001_CX48_Idg_1_P1-4-B11-A19	0.0092	0.8137	0.0450	821264	hba_pool84_h1930001_Idg	0.8863	h1930001	Idg	L2/3-IT	L23_IT_12	2.7753	8.0293	-40.9664	4.1215	Telencephalic excitatory neurons	snmC-seq3
HBA_210108_H1930001_CX48_Idg_1_P1-4-B11-A20	0.0091	0.8038	0.0453	697934	hba_pool84_h1930001_Idg	0.7532	h1930001	Idg	L2/3-IT	L23_IT_12	2.9483	9.9192	-34.9526	6.1610	Telencephalic excitatory neurons	snmC-seq3
HBA_210108_H1930001_CX48_Idg_1_P1-4-B11-A7	0.0127	0.7992	0.0551	1084227	hba_pool84_h1930001_Idg	1.1702	h1930001	Idg	L2/3-IT	L23_IT_10	3.1326	11.6198	-29.7566	8.6004	Telencephalic excitatory neurons	snmC-seq3
HBA_210108_H1930001_CX48_Idg_1_P1-4-B11-A8	0.0101	0.8285	0.0537	918490	hba_pool84_h1930001_Idg	0.9913	h1930001	Idg	L4-IT	L4_IT_5	5.0749	17.8377	-9.6646	28.3387	Telencephalic excitatory neurons	snmC-seq3
HBA_210108_H1930001_CX48_Idg_1_P1-4-B11-B19	0.0099	0.8219	0.0427	369952	hba_pool84_h1930001_Idg	0.3993	h1930001	Idg	L4-IT	L4_IT_5	5.9702	18.3815	-6.4845	27.3305	Telencephalic excitatory neurons	snmC-seq3
HBA_210108_H1930001_CX48_Idg_1_P1-4-B11-B20	0.0129	0.8311	0.0378	876011	hba_pool84_h1930001_Idg	0.9454	h1930001	Idg	Vip	Vip_7	10.6072	-10.7296	52.4915	8.3549	Inhibitory/non-telencephalic neurons	snmC-seq3
HBA_210108_H1930001_CX48_Idg_1_P1-4-B11-B8	0.0065	0.8257	0.0199	1279758	hba_pool84_h1930001_Idg	1.3812	h1930001	Idg	Sst	Sst_3	11.7958	8.2650	9.7757	-38.1136	Inhibitory/non-telencephalic neurons	snmC-seq3
HBA_210108_H1930001_CX48_Idg_1_P1-4-B11-C19	0.0091	0.8217	0.0423	770189	hba_pool84_h1930001_Idg	0.8312	h1930001	Idg	L2/3-IT	L23_IT_8	5.9380	8.1167	-47.3294	22.8632	Telencephalic excitatory neurons	snmC-seq3
HBA_210108_H1930001_CX48_Idg_1_P1-4-B11-C20	0.0155	0.8195	0.0512	913834	hba_pool84_h1930001_Idg	0.9863	h1930001	Idg	L2/3-IT	L23_IT_12	3.1855	7.9069	-44.9211	3.7817	Telencephalic excitatory neurons	snmC-seq3
HBA_210108_H1930001_CX48_Idg_1_P1-4-B11-C7	0.0070	0.8253	0.0301	1237861	hba_pool84_h1930001_Idg	1.3360	h1930001	Idg	Vip	Vip_0	10.9895	-5.7953	50.2128	-2.5716	Inhibitory/non-telencephalic neurons	snmC-seq3
HBA_210108_H1930001_CX48_Idg_1_P1-4-B11-C8	0.0081	0.8150	0.0390	911534	hba_pool84_h1930001_Idg	0.9838	h1930001	Idg	L2/3-IT	L23_IT_5	4.9306	6.2311	-48.6512	7.8272	Telencephalic excitatory neurons	snmC-seq3
HBA_210108_H1930001_CX48_Idg_1_P1-4-B11-D19	0.0143	0.8372	0.0652	858716	hba_pool84_h1930001_Idg	0.9268	h1930001	Idg	L5-IT	L5_IT_3	-0.3555	11.8590	8.6944	57.3070	Telencephalic excitatory neurons	snmC-seq3
HBA_210108_H1930001_CX48_Idg_1_P1-4-B11-D20	0.0103	0.8127	0.0479	863507	hba_pool84_h1930001_Idg	0.9319	h1930001	Idg	L6-IT	L6_IT_4	-4.0044	18.0711	-21.1811	42.1319	Telencephalic excitatory neurons	snmC-seq3
HBA_210108_H1930001_CX48_Idg_1_P1-4-B11-D7	0.0085	0.8316	0.0310	1264701	hba_pool84_h1930001_Idg	1.3649	h1930001	Idg	Lamp5	Lamp5_0	13.3636	-0.9580	51.6968	-28.6182	Inhibitory/non-telencephalic neurons	snmC-seq3
HBA_210108_H1930001_CX48_Idg_1_P1-4-B11-D8	0.0106	0.8170	0.0543	1051888	hba_pool84_h1930001_Idg	1.1352	h1930001	Idg	L2/3-IT	L23_IT_12	2.7432	8.1781	-40.4523	4.1133	Telencephalic excitatory neurons	snmC-seq3
HBA_210108_H1930001_CX48_Idg_1_P1-4-B11-E19	0.0101	0.8411	0.0417	1008527	hba_pool84_h1930001_Idg	1.0885	h1930001	Idg	Pvalb	Pvalb_0	15.0546	11.5446	20.9681	-48.0322	Inhibitory/non-telencephalic neurons	snmC-seq3
HBA_210108_H1930001_CX48_Idg_1_P1-4-B11-E20	0.0152	0.8481	0.0641	1003184	hba_pool84_h1930001_Idg	1.0827	h1930001	Idg	Pvalb	Pvalb_2	13.6864	8.8998	16.7910	-42.1671	Inhibitory/non-telencephalic neurons	snmC-seq3
HBA_210108_H1930001_CX48_Idg_1_P1-4-B11-E7	0.0133	0.8460	0.0613	1059216	hba_pool84_h1930001_Idg	1.1432	h1930001	Idg	Vip	Vip_4	9.4511	-8.0284	41.1614	0.5396	Inhibitory/non-telencephalic neurons	snmC-seq3
HBA_210108_H1930001_CX48_Idg_1_P1-4-B11-E8	0.0189	0.8516	0.0747	972899	hba_pool84_h1930001_Idg	1.0500	h1930001	Idg	Pvalb	Pvalb_4	16.0405	9.4151	19.1839	-53.4245	Inhibitory/non-telencephalic neurons	snmC-seq3
HBA_210108_H1930001_CX48_Idg_1_P1-4-B11-F19	0.0085	0.8134	0.0384	904269	hba_pool84_h1930001_Idg	0.9759	h1930001	Idg	L2/3-IT	L23_IT_5	4.7226	6.0278	-47.6540	8.6433	Telencephalic excitatory neurons	snmC-seq3
HBA_210108_H1930001_CX48_Idg_1_P1-4-B11-F20	0.0277	0.8052	0.0696	800841	hba_pool84_h1930001_Idg	0.8643	h1930001	Idg	L2/3-IT	L23_IT_10	2.7610	11.2769	-30.6050	7.1749	Telencephalic excitatory neurons	snmC-seq3
HBA_210108_H1930001_CX48_Idg_1_P1-4-B11-F7	0.0155	0.8019	0.0740	988840	hba_pool84_h1930001_Idg	1.0672	h1930001	Idg	L5-IT	L5_IT_4	-3.3811	13.8348	-4.2877	58.5852	Telencephalic excitatory neurons	snmC-seq3
HBA_210108_H1930001_CX48_Idg_1_P1-4-B11-F8	0.0146	0.8241	0.0706	1043735	hba_pool84_h1930001_Idg	1.1264	h1930001	Idg	L6-IT-Car3	L6_IT_Car3_2	2.7745	20.0783	-33.8350	59.8085	Telencephalic excitatory neurons	snmC-seq3
HBA_210108_H1930001_CX48_Idg_1_P1-4-B11-G19	0.0107	0.8129	0.0508	915790	hba_pool84_h1930001_Idg	0.9884	h1930001	Idg	L6-IT	L6_IT_4	-3.9633	16.7736	-17.9138	44.2400	Telencephalic excitatory neurons	snmC-seq3
HBA_210108_H1930001_CX48_Idg_1_P1-4-B11-G20	0.0144	0.8068	0.0617	976029	hba_pool84_h1930001_Idg	1.0534	h1930001	Idg	L2/3-IT	L23_IT_12	3.2866	11.3061	-32.9001	7.9820	Telencephalic excitatory neurons	snmC-seq3
HBA_210108_H1930001_CX48_Idg_1_P1-4-B11-G7	0.0090	0.8217	0.0411	943606	hba_pool84_h1930001_Idg	1.0184	h1930001	Idg	L2/3-IT	L23_IT_5	4.0455	6.4924	-46.8322	6.4626	Telencephalic excitatory neurons	snmC-seq3
HBA_210108_H1930001_CX48_Idg_1_P1-4-B11-G8	0.0071	0.8245	0.0260	965146	hba_pool84_h1930001_Idg	1.0416	h1930001	Idg	Lamp5	Lamp5_3	11.8263	-1.8491	46.6916	-26.5291	Inhibitory/non-telencephalic neurons	snmC-seq3
HBA_210108_H1930001_CX48_Idg_1_P1-4-B11-H19	0.0129	0.8451	0.0602	811134	hba_pool84_h1930001_Idg	0.8754	h1930001	Idg	Pvalb-ChC	Pvalb_ChC_0	17.9583	14.9343	34.7266	-32.6005	Inhibitory/non-telencephalic neurons	snmC-seq3
HBA_210108_H1930001_CX48_Idg_1_P1-4-B11-H20	0.0080	0.8319	0.0389	844685	hba_pool84_h1930001_Idg	0.9116	h1930001	Idg	L2/3-IT	L23_IT_14	4.7611	7.8630	-56.6961	8.1038	Telencephalic excitatory neurons	snmC-seq3
HBA_210108_H1930001_CX48_Idg_1_P1-4-B11-H7	0.0115	0.8445	0.0577	913174	hba_pool84_h1930001_Idg	0.9855	h1930001	Idg	Pvalb	Pvalb_1	16.9445	10.4606	23.1342	-53.1252	Inhibitory/non-telencephalic neurons	snmC-seq3
HBA_210108_H1930001_CX48_Idg_1_P1-4-B11-H8	0.0092	0.8467	0.0425	1110880	hba_pool84_h1930001_Idg	1.1989	h1930001	Idg	Sst	Sst_6	12.5707	7.3656	11.0039	-41.8176	Inhibitory/non-telencephalic neurons	snmC-seq3
HBA_210108_H1930001_CX48_Idg_1_P1-4-B11-I19	0.0096	0.8081	0.0407	756869	hba_pool84_h1930001_Idg	0.8168	h1930001	Idg	L2/3-IT	L23_IT_12	3.0211	8.2449	-43.5622	3.8271	Telencephalic excitatory neurons	snmC-seq3
HBA_210108_H1930001_CX48_Idg_1_P1-4-B11-I20	0.0141	0.8387	0.0750	764455	hba_pool84_h1930001_Idg	0.8250	h1930001	Idg	L5-IT	L5_IT_2	0.4347	12.6719	7.1903	53.6011	Telencephalic excitatory neurons	snmC-seq3
HBA_210108_H1930001_CX48_Idg_1_P1-4-B11-I7	0.0088	0.8302	0.0338	978852	hba_pool84_h1930001_Idg	1.0564	h1930001	Idg	Vip	Vip_2	8.9682	-11.2631	47.0943	12.8057	Inhibitory/non-telencephalic neurons	snmC-seq3
HBA_210108_H1930001_CX48_Idg_1_P1-4-B11-I8	0.0064	0.8218	0.0080	1003280	hba_pool84_h1930001_Idg	1.0828	h1930001	Idg	MGC	MGC_0	1.4228	-5.6098	50.8753	31.6098	Non-neuronal Cells	snmC-seq3
HBA_210108_H1930001_CX48_Idg_1_P1-4-B11-J19	0.0129	0.8211	0.0619	750242	hba_pool84_h1930001_Idg	0.8097	h1930001	Idg	L2/3-IT	L23_IT_12	3.9123	7.2840	-44.1343	7.2367	Telencephalic excitatory neurons	snmC-seq3
HBA_210108_H1930001_CX48_Idg_1_P1-4-B11-J20	0.0072	0.8128	0.0325	908741	hba_pool84_h1930001_Idg	0.9808	h1930001	Idg	L2/3-IT	L23_IT_5	5.4374	5.9973	-49.1582	9.0515	Telencephalic excitatory neurons	snmC-seq3
HBA_210108_H1930001_CX48_Idg_1_P1-4-B11-J7	0.0128	0.8460	0.0581	957009	hba_pool84_h1930001_Idg	1.0329	h1930001	Idg	Pvalb	Pvalb_1	16.8127	10.8390	21.4353	-51.6479	Inhibitory/non-telencephalic neurons	snmC-seq3
HBA_210108_H1930001_CX48_Idg_1_P1-4-B11-J8	0.0098	0.8107	0.0503	1084122	hba_pool84_h1930001_Idg	1.1700	h1930001	Idg	L6-IT	L6_IT_1	-4.0052	17.9586	-21.0246	41.9836	Telencephalic excitatory neurons	snmC-seq3
HBA_210108_H1930001_CX48_Idg_1_P1-4-B11-K19	0.0153	0.8256	0.0530	742040	hba_pool84_h1930001_Idg	0.8008	h1930001	Idg	L5-IT	L5_IT_3	-1.1115	10.7650	8.8519	59.6722	Telencephalic excitatory neurons	snmC-seq3
HBA_210108_H1930001_CX48_Idg_1_P1-4-B11-K20	0.0236	0.8441	0.0771	681841	hba_pool84_h1930001_Idg	0.7359	h1930001	Idg	Pvalb	Pvalb_4	17.6507	10.5024	24.5328	-56.1943	Inhibitory/non-telencephalic neurons	snmC-seq3
HBA_210108_H1930001_CX48_Idg_1_P1-4-B11-K7	0.0067	0.8277	0.0267	1103181	hba_pool84_h1930001_Idg	1.1906	h1930001	Idg	Lamp5	Lamp5_3	11.8326	-2.7364	45.7576	-24.9248	Inhibitory/non-telencephalic neurons	snmC-seq3
HBA_210108_H1930001_CX48_Idg_1_P1-4-B11-K8	0.0096	0.8245	0.0397	1085157	hba_pool84_h1930001_Idg	1.1712	h1930001	Idg	L6-CT	L6_CT_0	-6.1943	8.9264	11.6792	32.6755	Telencephalic excitatory neurons	snmC-seq3
HBA_210108_H1930001_CX48_Idg_1_P1-4-B11-L19	0.0072	0.8125	0.0324	689435	hba_pool84_h1930001_Idg	0.7441	h1930001	Idg	L2/3-IT	L23_IT_5	5.5896	5.7084	-49.7795	9.2127	Telencephalic excitatory neurons	snmC-seq3
HBA_210108_H1930001_CX48_Idg_1_P1-4-B11-L20	0.0152	0.8140	0.0713	998475	hba_pool84_h1930001_Idg	1.0776	h1930001	Idg	L6-IT	L6_IT_5	-1.2546	15.0742	-9.2266	51.3925	Telencephalic excitatory neurons	snmC-seq3
HBA_210108_H1930001_CX48_Idg_1_P1-4-B11-L7	0.0128	0.8158	0.0639	1131514	hba_pool84_h1930001_Idg	1.2212	h1930001	Idg	L2/3-IT	L23_IT_0	3.9673	13.4968	-24.3067	12.9308	Telencephalic excitatory neurons	snmC-seq3
HBA_210108_H1930001_CX48_Idg_1_P1-4-B11-L8	0.0084	0.8089	0.0394	933534	hba_pool84_h1930001_Idg	1.0075	h1930001	Idg	L6-CT	L6_CT_0	-6.0907	8.7476	11.6978	32.8052	Telencephalic excitatory neurons	snmC-seq3
HBA_210108_H1930001_CX48_Idg_1_P1-4-B11-M19	0.0110	0.8316	0.0564	462814	hba_pool84_h1930001_Idg	0.4995	h1930001	Idg	Pvalb	Pvalb_2	14.8584	8.8798	25.0632	-41.0193	Inhibitory/non-telencephalic neurons	snmC-seq3
HBA_210108_H1930001_CX48_Idg_1_P1-4-B11-M20	0.0118	0.8111	0.0469	712043	hba_pool84_h1930001_Idg	0.7685	h1930001	Idg	L2/3-IT	L23_IT_12	2.7278	8.5724	-39.3768	4.0808	Telencephalic excitatory neurons	snmC-seq3
HBA_210108_H1930001_CX48_Idg_1_P1-4-B11-M7	0.0079	0.8030	0.0266	619924	hba_pool84_h1930001_Idg	0.6691	h1930001	Idg	Sst	Sst_2	11.8057	6.5137	5.1690	-41.6050	Inhibitory/non-telencephalic neurons	snmC-seq3
HBA_210108_H1930001_CX48_Idg_1_P1-4-B11-M8	0.0117	0.8227	0.0499	959470	hba_pool84_h1930001_Idg	1.0355	h1930001	Idg	L5-IT	L45_IT_2	3.4294	18.2369	-1.4514	36.8165	Telencephalic excitatory neurons	snmC-seq3
HBA_210108_H1930001_CX48_Idg_1_P1-4-B11-N19	0.0051	0.8313	0.0181	614974	hba_pool84_h1930001_Idg	0.6637	h1930001	Idg	Sst	Sst_3	11.3923	7.9427	8.1279	-37.4001	Inhibitory/non-telencephalic neurons	snmC-seq3
HBA_210108_H1930001_CX48_Idg_1_P1-4-B11-N20	0.0225	0.8443	0.0615	359931	hba_pool84_h1930001_Idg	0.3885	h1930001	Idg	Pvalb-ChC	Pvalb_ChC_0	18.2866	15.1174	34.2479	-31.4566	Inhibitory/non-telencephalic neurons	snmC-seq3
HBA_210108_H1930001_CX48_Idg_1_P1-4-B11-N7	0.0125	0.8431	0.0490	1151347	hba_pool84_h1930001_Idg	1.2426	h1930001	Idg	Vip	Vip_4	9.9067	-8.8675	43.1585	4.4316	Inhibitory/non-telencephalic neurons	snmC-seq3
HBA_210108_H1930001_CX48_Idg_1_P1-4-B11-N8	0.0108	0.8443	0.0458	1192311	hba_pool84_h1930001_Idg	1.2868	h1930001	Idg	Pvalb	Pvalb_2	14.2914	8.9546	24.4762	-40.9139	Inhibitory/non-telencephalic neurons	snmC-seq3
HBA_210108_H1930001_CX48_Idg_1_P1-4-B11-O20	0.0124	0.8008	0.0561	566090	hba_pool84_h1930001_Idg	0.6110	h1930001	Idg	L2/3-IT	L23_IT_0	2.4266	11.9170	-31.6467	7.2445	Telencephalic excitatory neurons	snmC-seq3
HBA_210108_H1930001_CX48_Idg_1_P1-4-B11-O7	0.0092	0.8104	0.0435	989744	hba_pool84_h1930001_Idg	1.0682	h1930001	Idg	L6-IT	L6_IT_6	-2.8815	17.1955	-19.4505	46.6878	Telencephalic excitatory neurons	snmC-seq3
HBA_210108_H1930001_CX48_Idg_1_P1-4-B11-O8	0.0109	0.8123	0.0525	963408	hba_pool84_h1930001_Idg	1.0398	h1930001	Idg	L2/3-IT	L23_IT_0	4.4850	13.9886	-21.7642	12.8952	Telencephalic excitatory neurons	snmC-seq3
HBA_210108_H1930001_CX48_Idg_1_P1-4-B11-P19	0.0090	0.8188	0.0447	680113	hba_pool84_h1930001_Idg	0.7340	h1930001	Idg	L6-IT	L6_IT_6	-3.4123	18.0005	-21.4394	43.9670	Telencephalic excitatory neurons	snmC-seq3
HBA_210108_H1930001_CX48_Idg_1_P1-4-B11-P20	0.0077	0.8274	0.0347	782213	hba_pool84_h1930001_Idg	0.8442	h1930001	Idg	Vip	Vip_0	11.7314	-8.2448	53.6813	1.2548	Inhibitory/non-telencephalic neurons	snmC-seq3
HBA_210108_H1930001_CX48_Idg_1_P1-4-B11-P7	0.0065	0.8387	0.0307	833249	hba_pool84_h1930001_Idg	0.8993	h1930001	Idg	Sst	Sst_3	12.0993	7.5195	10.3011	-39.8739	Inhibitory/non-telencephalic neurons	snmC-seq3
HBA_210108_H1930001_CX48_Idg_1_P1-4-B11-P8	0.0087	0.8118	0.0217	1096835	hba_pool84_h1930001_Idg	1.1838	h1930001	Idg	ASC	ASC_0	2.1974	-10.4086	64.3157	19.6546	Non-neuronal Cells	snmC-seq3
HBA_210108_H1930001_CX48_Idg_1_P6-4-F6-A19	0.0112	0.8502	0.0596	885129	hba_pool84_h1930001_Idg	0.9794	h1930001	Idg	Sst	Sst_1	13.5857	4.8155	2.3824	-52.0663	Inhibitory/non-telencephalic neurons	snmC-seq3
HBA_210108_H1930001_CX48_Idg_1_P6-4-F6-A20	0.0113	0.8533	0.0620	807647	hba_pool84_h1930001_Idg	0.8937	h1930001	Idg	Pvalb	Pvalb_4	16.3195	9.8303	21.5048	-55.4006	Inhibitory/non-telencephalic neurons	snmC-seq3
HBA_210108_H1930001_CX48_Idg_1_P6-4-F6-A7	0.0104	0.8159	0.0507	960068	hba_pool84_h1930001_Idg	1.0623	h1930001	Idg	L4-IT	L4_IT_2	3.3899	15.6478	-19.4498	30.6937	Telencephalic excitatory neurons	snmC-seq3
HBA_210108_H1930001_CX48_Idg_1_P6-4-F6-A8	0.0168	0.8198	0.0838	700856	hba_pool84_h1930001_Idg	0.7755	h1930001	Idg	L6-IT-Car3	L6_IT_Car3_2	2.5400	20.4009	-33.8480	59.3615	Telencephalic excitatory neurons	snmC-seq3
HBA_210108_H1930001_CX48_Idg_1_P6-4-F6-B19	0.0098	0.8363	0.0411	540796	hba_pool84_h1930001_Idg	0.5984	h1930001	Idg	Lamp5-Lhx6	Lamp5_LHX6_0	10.5618	11.2708	45.1734	-48.2942	Inhibitory/non-telencephalic neurons	snmC-seq3
HBA_210108_H1930001_CX48_Idg_1_P6-4-F6-B20	0.0132	0.8152	0.0625	1410572	hba_pool84_h1930001_Idg	1.5608	h1930001	Idg	L6-IT	L6_IT_5	-1.4302	15.3900	-9.2825	51.1525	Telencephalic excitatory neurons	snmC-seq3
HBA_210108_H1930001_CX48_Idg_1_P6-4-F6-B7	0.0084	0.8151	0.0313	916217	hba_pool84_h1930001_Idg	1.0138	h1930001	Idg	L2/3-IT	L23_IT_12	3.0900	7.6881	-43.7986	3.2606	Telencephalic excitatory neurons	snmC-seq3
HBA_210108_H1930001_CX48_Idg_1_P6-4-F6-B8	0.0099	0.8394	0.0378	1020056	hba_pool84_h1930001_Idg	1.1287	h1930001	Idg	Vip	Vip_6	13.2761	-7.3702	60.2667	-3.7934	Inhibitory/non-telencephalic neurons	snmC-seq3
HBA_210108_H1930001_CX48_Idg_1_P6-4-F6-C19	0.0170	0.8232	0.0805	814800	hba_pool84_h1930001_Idg	0.9016	h1930001	Idg	L6-IT-Car3	L6_IT_Car3_3	1.0604	21.7447	-22.9973	58.3056	Telencephalic excitatory neurons	snmC-seq3
HBA_210108_H1930001_CX48_Idg_1_P6-4-F6-C20	0.0094	0.8177	0.0498	948965	hba_pool84_h1930001_Idg	1.0501	h1930001	Idg	L2/3-IT	L23_IT_0	4.6012	13.7368	-23.1391	15.0398	Telencephalic excitatory neurons	snmC-seq3
HBA_210108_H1930001_CX48_Idg_1_P6-4-F6-C7	0.0091	0.8229	0.0452	1031670	hba_pool84_h1930001_Idg	1.1416	h1930001	Idg	L2/3-IT	L23_IT_5	4.7298	6.7024	-46.3982	8.4620	Telencephalic excitatory neurons	snmC-seq3
HBA_210108_H1930001_CX48_Idg_1_P6-4-F6-C8	0.0114	0.8307	0.0560	866259	hba_pool84_h1930001_Idg	0.9585	h1930001	Idg	L5-IT	L5_IT_3	-0.7735	11.2923	8.2689	58.3464	Telencephalic excitatory neurons	snmC-seq3
HBA_210108_H1930001_CX48_Idg_1_P6-4-F6-D19	0.0430	0.8560	0.0947	700799	hba_pool84_h1930001_Idg	0.7755	h1930001	Idg	L5/6-NP	L56_NP_3	-7.0516	16.3035	29.1049	22.5250	Telencephalic excitatory neurons	snmC-seq3
HBA_210108_H1930001_CX48_Idg_1_P6-4-F6-D20	0.0062	0.8352	0.0268	751188	hba_pool84_h1930001_Idg	0.8312	h1930001	Idg	Sst	Sst_3	12.3031	7.7621	9.3690	-39.6310	Inhibitory/non-telencephalic neurons	snmC-seq3
HBA_210108_H1930001_CX48_Idg_1_P6-4-F6-D7	0.0109	0.8506	0.0560	964204	hba_pool84_h1930001_Idg	1.0669	h1930001	Idg	Pvalb	Pvalb_2	13.7477	8.9708	16.7912	-42.1686	Inhibitory/non-telencephalic neurons	snmC-seq3
HBA_210108_H1930001_CX48_Idg_1_P6-4-F6-D8	0.0085	0.8225	0.0372	928200	hba_pool84_h1930001_Idg	1.0271	h1930001	Idg	L6-IT	L6_IT_6	-3.2527	17.4928	-20.4486	45.8190	Telencephalic excitatory neurons	snmC-seq3
HBA_210108_H1930001_CX48_Idg_1_P6-4-F6-E19	0.0113	0.8112	0.0214	1013304	hba_pool84_h1930001_Idg	1.1213	h1930001	Idg	ASC	ASC_0	1.8215	-8.9416	62.8227	22.0781	Non-neuronal Cells	snmC-seq3
HBA_210108_H1930001_CX48_Idg_1_P6-4-F6-E20	0.0087	0.8372	0.0413	1034135	hba_pool84_h1930001_Idg	1.1443	h1930001	Idg	Sncg	Sncg_2	11.9558	-4.1954	47.2550	-12.8151	Inhibitory/non-telencephalic neurons	snmC-seq3
HBA_210108_H1930001_CX48_Idg_1_P6-4-F6-E7	0.0132	0.8415	0.0678	899881	hba_pool84_h1930001_Idg	0.9957	h1930001	Idg	L5/6-NP	L56_NP_1	-8.0116	16.2850	29.2346	18.2475	Telencephalic excitatory neurons	snmC-seq3
HBA_210108_H1930001_CX48_Idg_1_P6-4-F6-E8	0.0184	0.8578	0.0877	928859	hba_pool84_h1930001_Idg	1.0278	h1930001	Idg	Vip	Vip_8	7.3827	-7.0058	35.4867	10.0778	Inhibitory/non-telencephalic neurons	snmC-seq3
HBA_210108_H1930001_CX48_Idg_1_P6-4-F6-F19	0.0107	0.8097	0.0537	871136	hba_pool84_h1930001_Idg	0.9639	h1930001	Idg	L2/3-IT	L23_IT_12	3.0083	10.2202	-34.3002	6.6797	Telencephalic excitatory neurons	snmC-seq3
HBA_210108_H1930001_CX48_Idg_1_P6-4-F6-F20	0.0076	0.8082	0.0370	886682	hba_pool84_h1930001_Idg	0.9811	h1930001	Idg	L2/3-IT	L23_IT_5	4.8209	6.3673	-47.6113	8.0177	Telencephalic excitatory neurons	snmC-seq3
HBA_210108_H1930001_CX48_Idg_1_P6-4-F6-F7	0.0115	0.7909	0.0551	832178	hba_pool84_h1930001_Idg	0.9208	h1930001	Idg	L2/3-IT	L23_IT_12	2.9555	10.0040	-35.3054	6.7327	Telencephalic excitatory neurons	snmC-seq3
HBA_210108_H1930001_CX48_Idg_1_P6-4-F6-F8	0.0142	0.8282	0.0680	823974	hba_pool84_h1930001_Idg	0.9118	h1930001	Idg	L4-IT	L4_IT_3	2.6633	14.7791	-21.2992	30.5562	Telencephalic excitatory neurons	snmC-seq3
HBA_210108_H1930001_CX48_Idg_1_P6-4-F6-G19	0.0090	0.8247	0.0460	863623	hba_pool84_h1930001_Idg	0.9556	h1930001	Idg	L2/3-IT	L23_IT_12	3.4134	7.3273	-53.1049	3.2628	Telencephalic excitatory neurons	snmC-seq3
HBA_210108_H1930001_CX48_Idg_1_P6-4-F6-G20	0.0106	0.8461	0.0555	925893	hba_pool84_h1930001_Idg	1.0245	h1930001	Idg	Sst	Sst_0	12.7798	4.7660	1.1901	-48.9279	Inhibitory/non-telencephalic neurons	snmC-seq3
HBA_210108_H1930001_CX48_Idg_1_P6-4-F6-G7	0.0071	0.8372	0.0290	852658	hba_pool84_h1930001_Idg	0.9435	h1930001	Idg	Sst	Sst_3	10.6352	6.5092	3.8012	-38.0692	Inhibitory/non-telencephalic neurons	snmC-seq3
HBA_210108_H1930001_CX48_Idg_1_P6-4-F6-G8	0.0076	0.8193	0.0371	953748	hba_pool84_h1930001_Idg	1.0554	h1930001	Idg	L2/3-IT	L23_IT_5	3.9060	7.0718	-45.4886	6.1935	Telencephalic excitatory neurons	snmC-seq3
HBA_210108_H1930001_CX48_Idg_1_P6-4-F6-H19	0.0099	0.8360	0.0352	968689	hba_pool84_h1930001_Idg	1.0719	h1930001	Idg	Vip	Vip_2	9.3185	-11.2016	49.4338	9.6417	Inhibitory/non-telencephalic neurons	snmC-seq3
HBA_210108_H1930001_CX48_Idg_1_P6-4-F6-H20	0.0171	0.8107	0.0746	816686	hba_pool84_h1930001_Idg	0.9037	h1930001	Idg	L5-IT	L5_IT_4	-3.2955	13.9570	-5.4783	60.3087	Telencephalic excitatory neurons	snmC-seq3
HBA_210108_H1930001_CX48_Idg_1_P6-4-F6-H7	0.0122	0.8045	0.0609	998447	hba_pool84_h1930001_Idg	1.1048	h1930001	Idg	L2/3-IT	L23_IT_0	2.5573	12.3672	-26.0830	9.7589	Telencephalic excitatory neurons	snmC-seq3
HBA_210108_H1930001_CX48_Idg_1_P6-4-F6-H8	0.0206	0.8315	0.0931	1004776	hba_pool84_h1930001_Idg	1.1118	h1930001	Idg	L5-IT	L5_IT_1	-2.7817	13.5631	-2.8545	57.3254	Telencephalic excitatory neurons	snmC-seq3
HBA_210108_H1930001_CX48_Idg_1_P6-4-F6-I19	0.0099	0.8275	0.0497	868838	hba_pool84_h1930001_Idg	0.9614	h1930001	Idg	L6-IT-Car3	L6_IT_Car3_1	0.5209	20.2300	-24.5700	62.3383	Telencephalic excitatory neurons	snmC-seq3
HBA_210108_H1930001_CX48_Idg_1_P6-4-F6-I20	0.0095	0.8221	0.0465	931488	hba_pool84_h1930001_Idg	1.0307	h1930001	Idg	L4-IT	L4_IT_0	6.3567	17.3301	-4.3554	24.7772	Telencephalic excitatory neurons	snmC-seq3
HBA_210108_H1930001_CX48_Idg_1_P6-4-F6-I7	0.0068	0.8124	0.0319	858786	hba_pool84_h1930001_Idg	0.9503	h1930001	Idg	L2/3-IT	L23_IT_5	5.3022	5.7894	-49.5948	9.1443	Telencephalic excitatory neurons	snmC-seq3
HBA_210108_H1930001_CX48_Idg_1_P6-4-F6-I8	0.0109	0.8208	0.0480	286830	hba_pool84_h1930001_Idg	0.3174	h1930001	Idg	L6-IT	L6_IT_4	-4.4117	17.0025	-18.9299	41.3529	Telencephalic excitatory neurons	snmC-seq3
HBA_210108_H1930001_CX48_Idg_1_P6-4-F6-J19	0.0189	0.8347	0.0866	735215	hba_pool84_h1930001_Idg	0.8135	h1930001	Idg	L6-IT-Car3	L6_IT_Car3_3	0.9987	21.6756	-22.8156	58.1786	Telencephalic excitatory neurons	snmC-seq3
HBA_210108_H1930001_CX48_Idg_1_P6-4-F6-J20	0.0191	0.8342	0.0469	928528	hba_pool84_h1930001_Idg	1.0274	h1930001	Idg	Lamp5-Lhx6	Lamp5_LHX6_0	10.5265	12.4637	40.3177	-49.7250	Inhibitory/non-telencephalic neurons	snmC-seq3
HBA_210108_H1930001_CX48_Idg_1_P6-4-F6-J7	0.0112	0.8212	0.0556	1025859	hba_pool84_h1930001_Idg	1.1351	h1930001	Idg	L6-IT	L6_IT_6	-3.6329	16.5883	-17.7176	44.9069	Telencephalic excitatory neurons	snmC-seq3
HBA_210108_H1930001_CX48_Idg_1_P6-4-F6-J8	0.0096	0.8183	0.0316	1080424	hba_pool84_h1930001_Idg	1.1955	h1930001	Idg	L2/3-IT	L23_IT_12	2.8152	7.6044	-44.1854	2.9829	Telencephalic excitatory neurons	snmC-seq3
HBA_210108_H1930001_CX48_Idg_1_P6-4-F6-K19	0.0093	0.8205	0.0411	869555	hba_pool84_h1930001_Idg	0.9622	h1930001	Idg	L2/3-IT	L23_IT_5	3.6951	7.0468	-45.7820	5.7160	Telencephalic excitatory neurons	snmC-seq3
HBA_210108_H1930001_CX48_Idg_1_P6-4-F6-K20	0.0079	0.8228	0.0317	915196	hba_pool84_h1930001_Idg	1.0127	h1930001	Idg	Sncg	Sncg_3	13.0448	-5.5936	52.1158	-9.7258	Inhibitory/non-telencephalic neurons	snmC-seq3
HBA_210108_H1930001_CX48_Idg_1_P6-4-F6-K7	0.0083	0.8425	0.0362	902799	hba_pool84_h1930001_Idg	0.9990	h1930001	Idg	Sncg	Sncg_3	14.0794	-4.5375	55.4867	-15.7632	Inhibitory/non-telencephalic neurons	snmC-seq3
HBA_210108_H1930001_CX48_Idg_1_P6-4-F6-K8	0.0110	0.8186	0.0544	862274	hba_pool84_h1930001_Idg	0.9541	h1930001	Idg	L2/3-IT	L23_IT_12	4.2650	7.6240	-43.8939	8.0294	Telencephalic excitatory neurons	snmC-seq3
HBA_210108_H1930001_CX48_Idg_1_P6-4-F6-L19	0.0089	0.8428	0.0461	945144	hba_pool84_h1930001_Idg	1.0458	h1930001	Idg	Pvalb	Pvalb_0	15.6292	11.5580	22.7368	-48.5409	Inhibitory/non-telencephalic neurons	snmC-seq3
HBA_210108_H1930001_CX48_Idg_1_P6-4-F6-L20	0.0092	0.8324	0.0300	962875	hba_pool84_h1930001_Idg	1.0655	h1930001	Idg	Lamp5	Lamp5_0	12.8525	-0.1692	52.4632	-32.3002	Inhibitory/non-telencephalic neurons	snmC-seq3
HBA_210108_H1930001_CX48_Idg_1_P6-4-F6-L7	0.0087	0.8225	0.0424	982960	hba_pool84_h1930001_Idg	1.0877	h1930001	Idg	L4-IT	L4_IT_5	5.9385	18.3669	-7.3691	26.5166	Telencephalic excitatory neurons	snmC-seq3
HBA_210108_H1930001_CX48_Idg_1_P6-4-F6-L8	0.0102	0.8263	0.0418	1083200	hba_pool84_h1930001_Idg	1.1986	h1930001	Idg	L2/3-IT	L23_IT_12	2.7160	7.4746	-43.7621	2.1595	Telencephalic excitatory neurons	snmC-seq3
HBA_210108_H1930001_CX48_Idg_1_P6-4-F6-M19	0.0161	0.8204	0.0794	639183	hba_pool84_h1930001_Idg	0.7073	h1930001	Idg	L6b	L6b_1	-9.2623	11.5373	8.8942	20.3975	Telencephalic excitatory neurons	snmC-seq3
HBA_210108_H1930001_CX48_Idg_1_P6-4-F6-M20	0.0110	0.8236	0.0481	554882	hba_pool84_h1930001_Idg	0.6140	h1930001	Idg	L4-IT	L4_IT_5	5.9952	17.3432	-4.7702	26.2195	Telencephalic excitatory neurons	snmC-seq3
HBA_210108_H1930001_CX48_Idg_1_P6-4-F6-M7	0.0100	0.7795	0.0512	575301	hba_pool84_h1930001_Idg	0.6366	h1930001	Idg	L2/3-IT	L23_IT_10	2.5556	10.8158	-32.6851	6.6071	Telencephalic excitatory neurons	snmC-seq3
HBA_210108_H1930001_CX48_Idg_1_P6-4-F6-M8	0.0139	0.8503	0.0688	1020461	hba_pool84_h1930001_Idg	1.1292	h1930001	Idg	Sst	Sst_5	12.0513	5.0834	2.1608	-43.4438	Inhibitory/non-telencephalic neurons	snmC-seq3
HBA_210108_H1930001_CX48_Idg_1_P6-4-F6-N19	0.0090	0.8177	0.0452	1012102	hba_pool84_h1930001_Idg	1.1199	h1930001	Idg	L2/3-IT	L23_IT_12	2.9203	7.9294	-42.6247	3.6358	Telencephalic excitatory neurons	snmC-seq3
HBA_210108_H1930001_CX48_Idg_1_P6-4-F6-N20	0.0181	0.8290	0.0682	620564	hba_pool84_h1930001_Idg	0.6867	h1930001	Idg	L5-IT	L5_IT_2	-1.6619	12.2497	1.8589	57.8326	Telencephalic excitatory neurons	snmC-seq3
HBA_210108_H1930001_CX48_Idg_1_P6-4-F6-N7	0.0046	0.7995	0.0098	1259722	hba_pool84_h1930001_Idg	1.3939	h1930001	Idg	ODC	ODC_1	-2.0410	-9.1355	21.9370	47.7545	Non-neuronal Cells	snmC-seq3
HBA_210108_H1930001_CX48_Idg_1_P6-4-F6-N8	0.0110	0.8031	0.0557	1090738	hba_pool84_h1930001_Idg	1.2069	h1930001	Idg	L2/3-IT	L23_IT_0	2.7717	11.5480	-30.7529	6.8022	Telencephalic excitatory neurons	snmC-seq3
HBA_210108_H1930001_CX48_Idg_1_P6-4-F6-O19	0.0070	0.8132	0.0336	320480	hba_pool84_h1930001_Idg	0.3546	h1930001	Idg	L2/3-IT	L23_IT_5	4.5267	7.2881	-54.6850	4.5861	Telencephalic excitatory neurons	snmC-seq3
HBA_210108_H1930001_CX48_Idg_1_P6-4-F6-O20	0.0108	0.8064	0.0511	592256	hba_pool84_h1930001_Idg	0.6553	h1930001	Idg	L2/3-IT	L23_IT_12	3.4882	11.3058	-32.8755	8.4728	Telencephalic excitatory neurons	snmC-seq3
HBA_210108_H1930001_CX48_Idg_1_P6-4-F6-O7	0.0046	0.7994	0.0060	1185364	hba_pool84_h1930001_Idg	1.3116	h1930001	Idg	OPC	OPC_0	-0.6293	-4.6168	39.3978	30.0143	Non-neuronal Cells	snmC-seq3
HBA_210108_H1930001_CX48_Idg_1_P6-4-F6-O8	0.0079	0.8205	0.0383	1143104	hba_pool84_h1930001_Idg	1.2649	h1930001	Idg	L6-IT	L6_IT_4	-3.4309	18.2596	-22.8240	42.9526	Telencephalic excitatory neurons	snmC-seq3
HBA_210108_H1930001_CX48_Idg_1_P6-4-F6-P19	0.0111	0.8248	0.0476	590401	hba_pool84_h1930001_Idg	0.6533	h1930001	Idg	L6-IT	L6_IT_4	-4.0985	16.9220	-18.5378	43.5068	Telencephalic excitatory neurons	snmC-seq3
HBA_210108_H1930001_CX48_Idg_1_P6-4-F6-P20	0.0129	0.8307	0.0624	1040663	hba_pool84_h1930001_Idg	1.1515	h1930001	Idg	L5-IT	L45_IT_2	2.9873	18.0585	-1.6540	37.6889	Telencephalic excitatory neurons	snmC-seq3
HBA_210108_H1930001_CX48_Idg_1_P6-4-F6-P7	0.0093	0.8198	0.0415	1236666	hba_pool84_h1930001_Idg	1.3684	h1930001	Idg	L6-IT	L6_IT_6	-3.8915	17.8478	-20.9231	42.8695	Telencephalic excitatory neurons	snmC-seq3
HBA_210108_H1930001_CX48_Idg_1_P6-4-F6-P8	0.0089	0.8217	0.0437	951970	hba_pool84_h1930001_Idg	1.0534	h1930001	Idg	L4-IT	L4_IT_2	3.5708	15.8911	-18.7449	30.6214	Telencephalic excitatory neurons	snmC-seq3
HBA_210108_H1930001_CX48_Idg_1_P2-1-J11-A1	0.0130	0.8399	0.0667	745845	hba_pool84_h1930001_Idg	0.8002	h1930001	Idg	L6-IT-Car3	L6_IT_Car3_1	-0.6656	20.7992	-21.8110	63.9310	Telencephalic excitatory neurons	snmC-seq3
HBA_210108_H1930001_CX48_Idg_1_P2-1-J11-A13	0.0086	0.8192	0.0418	573569	hba_pool84_h1930001_Idg	0.6153	h1930001	Idg	L2/3-IT	L23_IT_14	3.6651	8.4837	-41.2244	5.4606	Telencephalic excitatory neurons	snmC-seq3
HBA_210108_H1930001_CX48_Idg_1_P2-1-J11-A14	0.0142	0.8358	0.0702	437028	hba_pool84_h1930001_Idg	0.4689	h1930001	Idg	L6-IT-Car3	L6_IT_Car3_1	0.3888	21.2737	-22.0513	60.8866	Telencephalic excitatory neurons	snmC-seq3
HBA_210108_H1930001_CX48_Idg_1_P2-1-J11-A2	0.0072	0.8216	0.0274	1124207	hba_pool84_h1930001_Idg	1.2061	h1930001	Idg	L2/3-IT	L23_IT_12	3.9957	6.8774	-48.6501	4.1289	Telencephalic excitatory neurons	snmC-seq3
HBA_210108_H1930001_CX48_Idg_1_P2-1-J11-B1	0.0237	0.8623	0.1112	1177309	hba_pool84_h1930001_Idg	1.2631	h1930001	Idg	Sst	Sst_4	15.9826	4.0226	-6.0218	-60.5474	Inhibitory/non-telencephalic neurons	snmC-seq3
HBA_210108_H1930001_CX48_Idg_1_P2-1-J11-B14	0.0163	0.8142	0.0771	624181	hba_pool84_h1930001_Idg	0.6696	h1930001	Idg	L6-IT	L6_IT_5	-2.1345	14.5844	-8.2376	51.5464	Telencephalic excitatory neurons	snmC-seq3
HBA_210108_H1930001_CX48_Idg_1_P2-1-J11-B2	0.0076	0.8202	0.0330	1120288	hba_pool84_h1930001_Idg	1.2019	h1930001	Idg	L6-CT	L6_CT_0	-6.8502	8.9798	9.8734	32.2314	Telencephalic excitatory neurons	snmC-seq3
HBA_210108_H1930001_CX48_Idg_1_P2-1-J11-C1	0.0113	0.8365	0.0555	517564	hba_pool84_h1930001_Idg	0.5553	h1930001	Idg	Sst	Sst_4	13.5702	1.9531	-6.9094	-51.0156	Inhibitory/non-telencephalic neurons	snmC-seq3
HBA_210108_H1930001_CX48_Idg_1_P2-1-J11-C13	0.0088	0.8153	0.0384	890251	hba_pool84_h1930001_Idg	0.9551	h1930001	Idg	L2/3-IT	L23_IT_12	3.4389	7.5406	-43.3470	6.1927	Telencephalic excitatory neurons	snmC-seq3
HBA_210108_H1930001_CX48_Idg_1_P2-1-J11-C14	0.0102	0.8506	0.0537	315069	hba_pool84_h1930001_Idg	0.3380	h1930001	Idg	Pvalb	Pvalb_2	14.4227	9.6256	23.3222	-43.1553	Inhibitory/non-telencephalic neurons	snmC-seq3
HBA_210108_H1930001_CX48_Idg_1_P2-1-J11-C2	0.0121	0.8121	0.0595	1288315	hba_pool84_h1930001_Idg	1.3822	h1930001	Idg	L2/3-IT	L23_IT_14	3.6737	8.3216	-54.2349	1.8170	Telencephalic excitatory neurons	snmC-seq3
HBA_210108_H1930001_CX48_Idg_1_P2-1-J11-D1	0.0082	0.8210	0.0398	1205405	hba_pool84_h1930001_Idg	1.2932	h1930001	Idg	L2/3-IT	L23_IT_12	2.9040	8.2611	-41.7987	4.5178	Telencephalic excitatory neurons	snmC-seq3
HBA_210108_H1930001_CX48_Idg_1_P2-1-J11-D13	0.0083	0.8255	0.0441	994415	hba_pool84_h1930001_Idg	1.0668	h1930001	Idg	L6-IT	L6_IT_4	-2.8700	18.2814	-23.6362	42.2963	Telencephalic excitatory neurons	snmC-seq3
HBA_210108_H1930001_CX48_Idg_1_P2-1-J11-D14	0.0076	0.8400	0.0351	1089561	hba_pool84_h1930001_Idg	1.1689	h1930001	Idg	Sncg	Sncg_2	11.3971	-4.3798	46.5436	-12.4059	Inhibitory/non-telencephalic neurons	snmC-seq3
HBA_210108_H1930001_CX48_Idg_1_P2-1-J11-D2	0.0216	0.8469	0.0996	966172	hba_pool84_h1930001_Idg	1.0365	h1930001	Idg	L5/6-NP	L56_NP_1	-8.5254	15.8230	27.4228	18.9578	Telencephalic excitatory neurons	snmC-seq3
HBA_210108_H1930001_CX48_Idg_1_P2-1-J11-E1	0.0096	0.8125	0.0515	1086735	hba_pool84_h1930001_Idg	1.1659	h1930001	Idg	L2/3-IT	L23_IT_10	3.2638	11.5663	-29.3205	8.7994	Telencephalic excitatory neurons	snmC-seq3
HBA_210108_H1930001_CX48_Idg_1_P2-1-J11-E13	0.0135	0.8335	0.0655	1003241	hba_pool84_h1930001_Idg	1.0763	h1930001	Idg	L6-IT	L6_IT_3	-1.5350	16.1319	-11.1751	45.8975	Telencephalic excitatory neurons	snmC-seq3
HBA_210108_H1930001_CX48_Idg_1_P2-1-J11-E14	0.0120	0.8491	0.0559	1026963	hba_pool84_h1930001_Idg	1.1018	h1930001	Idg	Sst	Sst_5	11.5781	5.0669	0.0859	-41.6744	Inhibitory/non-telencephalic neurons	snmC-seq3
HBA_210108_H1930001_CX48_Idg_1_P2-1-J11-E2	0.0132	0.8216	0.0617	1051772	hba_pool84_h1930001_Idg	1.1284	h1930001	Idg	L2/3-IT	L23_IT_0	2.6553	12.5586	-25.0824	10.0244	Telencephalic excitatory neurons	snmC-seq3
HBA_210108_H1930001_CX48_Idg_1_P2-1-J11-F1	0.0064	0.8075	0.0333	263972	hba_pool84_h1930001_Idg	0.2832	h1930001	Idg	Sncg	Sncg_3	12.0862	-4.7913	47.7128	-11.1189	Inhibitory/non-telencephalic neurons	snmC-seq3
HBA_210108_H1930001_CX48_Idg_1_P2-1-J11-F13	0.0087	0.8207	0.0401	1008717	hba_pool84_h1930001_Idg	1.0822	h1930001	Idg	L2/3-IT	L23_IT_12	3.0625	7.4711	-43.5950	3.3824	Telencephalic excitatory neurons	snmC-seq3
HBA_210108_H1930001_CX48_Idg_1_P2-1-J11-F14	0.0123	0.8319	0.0634	858469	hba_pool84_h1930001_Idg	0.9210	h1930001	Idg	L5-IT	L5_IT_3	-0.5113	11.4973	8.2264	57.9095	Telencephalic excitatory neurons	snmC-seq3
HBA_210108_H1930001_CX48_Idg_1_P2-1-J11-F2	0.0147	0.8534	0.0688	1329688	hba_pool84_h1930001_Idg	1.4265	h1930001	Idg	Vip	Vip_8	8.2777	-6.4862	35.3549	7.5926	Inhibitory/non-telencephalic neurons	snmC-seq3
HBA_210108_H1930001_CX48_Idg_1_P2-1-J11-G1	0.0087	0.8285	0.0406	890331	hba_pool84_h1930001_Idg	0.9552	h1930001	Idg	L2/3-IT	L23_IT_14	3.7438	8.6575	-34.5766	3.0187	Telencephalic excitatory neurons	snmC-seq3
HBA_210108_H1930001_CX48_Idg_1_P2-1-J11-G13	0.0216	0.8533	0.1005	1190897	hba_pool84_h1930001_Idg	1.2776	h1930001	Idg	Vip	Vip_8	7.1602	-7.3400	36.0119	10.4719	Inhibitory/non-telencephalic neurons	snmC-seq3
HBA_210108_H1930001_CX48_Idg_1_P2-1-J11-G14	0.0096	0.8475	0.0421	1230027	hba_pool84_h1930001_Idg	1.3196	h1930001	Idg	Vip	Vip_3	14.0188	-8.8229	60.1289	0.4333	Inhibitory/non-telencephalic neurons	snmC-seq3
HBA_210108_H1930001_CX48_Idg_1_P2-1-J11-G2	0.0094	0.8122	0.0442	1057108	hba_pool84_h1930001_Idg	1.1341	h1930001	Idg	L6-IT	L6_IT_6	-3.7882	16.8908	-18.5998	44.9599	Telencephalic excitatory neurons	snmC-seq3
HBA_210108_H1930001_CX48_Idg_1_P2-1-J11-H1	0.0122	0.8079	0.0590	1202270	hba_pool84_h1930001_Idg	1.2898	h1930001	Idg	L2/3-IT	L23_IT_0	2.7301	11.6399	-30.5941	6.9259	Telencephalic excitatory neurons	snmC-seq3
HBA_210108_H1930001_CX48_Idg_1_P2-1-J11-H13	0.0103	0.8237	0.0462	1189296	hba_pool84_h1930001_Idg	1.2759	h1930001	Idg	L4-IT	L4_IT_2	3.8677	16.3929	-17.6773	30.4458	Telencephalic excitatory neurons	snmC-seq3
HBA_210108_H1930001_CX48_Idg_1_P2-1-J11-H14	0.0084	0.8193	0.0402	923056	hba_pool84_h1930001_Idg	0.9903	h1930001	Idg	L2/3-IT	L23_IT_2	3.8652	9.1640	-38.6185	7.4485	Telencephalic excitatory neurons	snmC-seq3
HBA_210108_H1930001_CX48_Idg_1_P2-1-J11-H2	0.0104	0.8420	0.0412	1378353	hba_pool84_h1930001_Idg	1.4787	h1930001	Idg	Lamp5-Lhx6	Lamp5_LHX6_0	11.4110	12.5356	40.9162	-46.7941	Inhibitory/non-telencephalic neurons	snmC-seq3
HBA_210108_H1930001_CX48_Idg_1_P2-1-J11-I1	0.0077	0.8354	0.0328	1256447	hba_pool84_h1930001_Idg	1.3480	h1930001	Idg	Lamp5	Lamp5_0	12.6638	-1.1535	49.1643	-27.7835	Inhibitory/non-telencephalic neurons	snmC-seq3
HBA_210108_H1930001_CX48_Idg_1_P2-1-J11-I13	0.0139	0.8410	0.0719	792678	hba_pool84_h1930001_Idg	0.8504	h1930001	Idg	Pvalb	Pvalb_4	17.2865	9.0732	21.0840	-56.9997	Inhibitory/non-telencephalic neurons	snmC-seq3
HBA_210108_H1930001_CX48_Idg_1_P2-1-J11-I14	0.0097	0.8171	0.0466	1229253	hba_pool84_h1930001_Idg	1.3188	h1930001	Idg	L2/3-IT	L23_IT_12	3.2124	9.6738	-35.8992	6.2183	Telencephalic excitatory neurons	snmC-seq3
HBA_210108_H1930001_CX48_Idg_1_P2-1-J11-I2	0.0105	0.8090	0.0514	1267601	hba_pool84_h1930001_Idg	1.3599	h1930001	Idg	L2/3-IT	L23_IT_12	3.0877	10.1628	-35.5669	6.9077	Telencephalic excitatory neurons	snmC-seq3
HBA_210108_H1930001_CX48_Idg_1_P2-1-J11-J1	0.0140	0.8363	0.0653	874950	hba_pool84_h1930001_Idg	0.9387	h1930001	Idg	L5-IT	L45_IT_2	1.7877	17.7254	-3.0999	39.5211	Telencephalic excitatory neurons	snmC-seq3
HBA_210108_H1930001_CX48_Idg_1_P2-1-J11-J13	0.0100	0.8135	0.0498	957882	hba_pool84_h1930001_Idg	1.0277	h1930001	Idg	L2/3-IT	L23_IT_4	3.9661	10.5896	-34.3408	9.8113	Telencephalic excitatory neurons	snmC-seq3
HBA_210108_H1930001_CX48_Idg_1_P2-1-J11-J14	0.0129	0.8238	0.0597	1281039	hba_pool84_h1930001_Idg	1.3743	h1930001	Idg	L2/3-IT	L23_IT_0	3.1442	12.0865	-28.2540	6.7764	Telencephalic excitatory neurons	snmC-seq3
HBA_210108_H1930001_CX48_Idg_1_P2-1-J11-J2	0.0082	0.8383	0.0351	1366262	hba_pool84_h1930001_Idg	1.4658	h1930001	Idg	Lamp5-Lhx6	Lamp5_LHX6_0	11.1098	12.1926	41.9277	-47.4568	Inhibitory/non-telencephalic neurons	snmC-seq3
HBA_210108_H1930001_CX48_Idg_1_P2-1-J11-K1	0.0099	0.8113	0.0478	1228837	hba_pool84_h1930001_Idg	1.3183	h1930001	Idg	L2/3-IT	L23_IT_12	2.7722	9.8009	-36.1455	6.4004	Telencephalic excitatory neurons	snmC-seq3
HBA_210108_H1930001_CX48_Idg_1_P2-1-J11-K13	0.0052	0.8022	0.0065	993156	hba_pool84_h1930001_Idg	1.0655	h1930001	Idg	OPC	OPC_0	-0.4157	-4.1199	40.7342	30.8543	Non-neuronal Cells	snmC-seq3
HBA_210108_H1930001_CX48_Idg_1_P2-1-J11-K14	0.0156	0.8182	0.0727	376834	hba_pool84_h1930001_Idg	0.4043	h1930001	Idg	L5-IT	L5_IT_4	-3.7107	12.6295	-2.4250	60.8177	Telencephalic excitatory neurons	snmC-seq3
HBA_210108_H1930001_CX48_Idg_1_P2-1-J11-K2	0.0084	0.8113	0.0414	1202353	hba_pool84_h1930001_Idg	1.2899	h1930001	Idg	L2/3-IT	L23_IT_12	3.8762	9.8593	-37.6816	9.6071	Telencephalic excitatory neurons	snmC-seq3
HBA_210108_H1930001_CX48_Idg_1_P2-1-J11-L1	0.0076	0.8315	0.0363	1386133	hba_pool84_h1930001_Idg	1.4871	h1930001	Idg	L6-IT	L6_IT_4	-1.7607	18.9398	-26.7259	44.1596	Telencephalic excitatory neurons	snmC-seq3
HBA_210108_H1930001_CX48_Idg_1_P2-1-J11-L13	0.0123	0.8066	0.0569	929994	hba_pool84_h1930001_Idg	0.9977	h1930001	Idg	L2/3-IT	L23_IT_10	2.8312	11.8352	-26.4586	4.9053	Telencephalic excitatory neurons	snmC-seq3
HBA_210108_H1930001_CX48_Idg_1_P2-1-J11-L14	0.0114	0.8238	0.0545	1055446	hba_pool84_h1930001_Idg	1.1323	h1930001	Idg	L2/3-IT	L23_IT_14	3.8940	8.2131	-53.9746	2.1819	Telencephalic excitatory neurons	snmC-seq3
HBA_210108_H1930001_CX48_Idg_1_P2-1-J11-L2	0.0062	0.8132	0.0305	807111	hba_pool84_h1930001_Idg	0.8659	h1930001	Idg	L6-IT-Car3	L6_IT_Car3_1	-0.2223	20.3883	-22.6604	63.9445	Telencephalic excitatory neurons	snmC-seq3
HBA_210108_H1930001_CX48_Idg_1_P2-1-J11-M1	0.0105	0.8156	0.0499	415893	hba_pool84_h1930001_Idg	0.4462	h1930001	Idg	L6-CT	L6_CT_0	-5.9368	9.3742	12.0392	31.3478	Telencephalic excitatory neurons	snmC-seq3
HBA_210108_H1930001_CX48_Idg_1_P2-1-J11-M13	0.0118	0.8519	0.0589	796005	hba_pool84_h1930001_Idg	0.8540	h1930001	Idg	Sst	Sst_0	12.9898	3.6344	-1.8770	-47.9179	Inhibitory/non-telencephalic neurons	snmC-seq3
HBA_210108_H1930001_CX48_Idg_1_P2-1-J11-M14	0.0102	0.8438	0.0425	910492	hba_pool84_h1930001_Idg	0.9768	h1930001	Idg	Pvalb	Pvalb_2	13.8993	9.4233	19.4971	-41.8386	Inhibitory/non-telencephalic neurons	snmC-seq3
HBA_210108_H1930001_CX48_Idg_1_P2-1-J11-M2	0.0177	0.8578	0.0893	423106	hba_pool84_h1930001_Idg	0.4539	h1930001	Idg	Sst	Sst_1	15.2437	4.9352	1.1919	-56.4457	Inhibitory/non-telencephalic neurons	snmC-seq3
HBA_210108_H1930001_CX48_Idg_1_P2-1-J11-N1	0.0080	0.8070	0.0390	1216497	hba_pool84_h1930001_Idg	1.3051	h1930001	Idg	L2/3-IT	L23_IT_10	3.4172	11.0065	-30.8619	8.3871	Telencephalic excitatory neurons	snmC-seq3
HBA_210108_H1930001_CX48_Idg_1_P2-1-J11-N13	0.0158	0.8525	0.0743	868257	hba_pool84_h1930001_Idg	0.9315	h1930001	Idg	Sncg	Sncg_2	9.5252	-3.7484	40.2200	-8.9202	Inhibitory/non-telencephalic neurons	snmC-seq3
HBA_210108_H1930001_CX48_Idg_1_P2-1-J11-N14	0.0207	0.8440	0.0919	1145749	hba_pool84_h1930001_Idg	1.2292	h1930001	Idg	L6-IT	L6_IT_8	-1.1758	17.3944	-26.9216	46.4650	Telencephalic excitatory neurons	snmC-seq3
HBA_210108_H1930001_CX48_Idg_1_P2-1-J11-N2	0.0052	0.7924	0.0091	779546	hba_pool84_h1930001_Idg	0.8363	h1930001	Idg	ODC	ODC_1	-3.1774	-6.1513	30.8011	41.4379	Non-neuronal Cells	snmC-seq3
HBA_210108_H1930001_CX48_Idg_1_P2-1-J11-O1	0.0142	0.8522	0.0639	527145	hba_pool84_h1930001_Idg	0.5655	h1930001	Idg	Sst	Sst_5	13.4318	6.5321	11.8488	-43.5304	Inhibitory/non-telencephalic neurons	snmC-seq3
HBA_210108_H1930001_CX48_Idg_1_P2-1-J11-O13	0.0091	0.8290	0.0468	1037575	hba_pool84_h1930001_Idg	1.1131	h1930001	Idg	L4-IT	L4_IT_5	6.2260	18.7669	-7.1242	25.7254	Telencephalic excitatory neurons	snmC-seq3
HBA_210108_H1930001_CX48_Idg_1_P2-1-J11-O14	0.0091	0.8475	0.0390	1249524	hba_pool84_h1930001_Idg	1.3405	h1930001	Idg	Sncg	Sncg_1	14.4311	-6.1162	57.8715	-12.1376	Inhibitory/non-telencephalic neurons	snmC-seq3
HBA_210108_H1930001_CX48_Idg_1_P2-1-J11-O2	0.0089	0.8271	0.0441	414091	hba_pool84_h1930001_Idg	0.4443	h1930001	Idg	L2/3-IT	L23_IT_12	3.1070	7.1488	-45.0285	0.6430	Telencephalic excitatory neurons	snmC-seq3
HBA_210108_H1930001_CX48_Idg_1_P2-1-J11-P1	0.0129	0.8403	0.0402	953182	hba_pool84_h1930001_Idg	1.0226	h1930001	Idg	Vip	Vip_2	9.2517	-10.0876	45.2871	7.8597	Inhibitory/non-telencephalic neurons	snmC-seq3
HBA_210108_H1930001_CX48_Idg_1_P2-1-J11-P13	0.0120	0.8458	0.0597	1123179	hba_pool84_h1930001_Idg	1.2050	h1930001	Idg	Sst	Sst_0	12.1726	4.6815	0.2173	-44.5338	Inhibitory/non-telencephalic neurons	snmC-seq3
HBA_210108_H1930001_CX48_Idg_1_P2-1-J11-P14	0.0097	0.8089	0.0456	1193512	hba_pool84_h1930001_Idg	1.2804	h1930001	Idg	L2/3-IT	L23_IT_14	3.6891	9.5239	-34.4987	3.3966	Telencephalic excitatory neurons	snmC-seq3
HBA_210108_H1930001_CX48_Idg_1_P7-5-H6-A10	0.0110	0.8271	0.0535	1030955	hba_pool84_h1930001_Idg	1.1626	h1930001	Idg	L4-IT	L4_IT_0	6.2952	18.2514	-6.0220	27.0481	Telencephalic excitatory neurons	snmC-seq3
HBA_210108_H1930001_CX48_Idg_1_P7-5-H6-A21	0.0115	0.8423	0.0637	470899	hba_pool84_h1930001_Idg	0.5310	h1930001	Idg	L5-IT	L5_IT_0	0.7227	15.2021	3.4750	47.2375	Telencephalic excitatory neurons	snmC-seq3
HBA_210108_H1930001_CX48_Idg_1_P7-5-H6-A22	0.0086	0.7809	0.0481	460143	hba_pool84_h1930001_Idg	0.5189	h1930001	Idg	L2/3-IT	L23_IT_10	3.4308	11.7852	-29.3808	8.8744	Telencephalic excitatory neurons	snmC-seq3
HBA_210108_H1930001_CX48_Idg_1_P7-5-H6-A9	0.0142	0.8549	0.0720	974451	hba_pool84_h1930001_Idg	1.0989	h1930001	Idg	Pvalb	Pvalb_2	14.7960	8.5335	20.5383	-39.6218	Inhibitory/non-telencephalic neurons	snmC-seq3
HBA_210108_H1930001_CX48_Idg_1_P7-5-H6-B10	0.0220	0.8524	0.1031	1229068	hba_pool84_h1930001_Idg	1.3860	h1930001	Idg	L5/6-NP	L56_NP_2	-8.1814	15.7455	27.8419	19.7773	Telencephalic excitatory neurons	snmC-seq3
HBA_210108_H1930001_CX48_Idg_1_P7-5-H6-B21	0.0086	0.8472	0.0445	973914	hba_pool84_h1930001_Idg	1.0982	h1930001	Idg	Sncg	Sncg_0	10.4876	-2.8687	42.2061	-15.3983	Inhibitory/non-telencephalic neurons	snmC-seq3
HBA_210108_H1930001_CX48_Idg_1_P7-5-H6-B22	0.0088	0.8456	0.0417	914184	hba_pool84_h1930001_Idg	1.0309	h1930001	Idg	Sncg	Sncg_1	13.9679	-6.2909	57.8970	-10.8221	Inhibitory/non-telencephalic neurons	snmC-seq3
HBA_210108_H1930001_CX48_Idg_1_P7-5-H6-B9	0.0095	0.8167	0.0399	1147955	hba_pool84_h1930001_Idg	1.2945	h1930001	Idg	L6-IT	L6_IT_4	-3.8918	17.9829	-21.0221	42.8898	Telencephalic excitatory neurons	snmC-seq3
HBA_210108_H1930001_CX48_Idg_1_P7-5-H6-C10	0.0087	0.8139	0.0407	1161934	hba_pool84_h1930001_Idg	1.3103	h1930001	Idg	L2/3-IT	L23_IT_12	4.1298	6.9955	-46.3805	6.8566	Telencephalic excitatory neurons	snmC-seq3
HBA_210108_H1930001_CX48_Idg_1_P7-5-H6-C21	0.0083	0.8223	0.0429	878329	hba_pool84_h1930001_Idg	0.9905	h1930001	Idg	L2/3-IT	L23_IT_5	4.0558	6.7417	-45.4600	7.2861	Telencephalic excitatory neurons	snmC-seq3
HBA_210108_H1930001_CX48_Idg_1_P7-5-H6-C22	0.0127	0.8555	0.0642	777980	hba_pool84_h1930001_Idg	0.8773	h1930001	Idg	Pvalb	Pvalb_4	15.9837	9.5191	19.1320	-53.4072	Inhibitory/non-telencephalic neurons	snmC-seq3
HBA_210108_H1930001_CX48_Idg_1_P7-5-H6-C9	0.0088	0.7992	0.0428	1095223	hba_pool84_h1930001_Idg	1.2350	h1930001	Idg	L2/3-IT	L23_IT_1	5.1631	8.2247	-40.9205	10.2142	Telencephalic excitatory neurons	snmC-seq3
HBA_210108_H1930001_CX48_Idg_1_P7-5-H6-D10	0.0085	0.8409	0.0387	1276235	hba_pool84_h1930001_Idg	1.4392	h1930001	Idg	Lamp5-Lhx6	Lamp5_LHX6_1	12.3177	12.6159	40.6187	-44.4869	Inhibitory/non-telencephalic neurons	snmC-seq3
HBA_210108_H1930001_CX48_Idg_1_P7-5-H6-D21	0.0134	0.8002	0.0683	688062	hba_pool84_h1930001_Idg	0.7759	h1930001	Idg	L5-IT	L5_IT_4	-3.5307	13.7538	-4.2574	58.9063	Telencephalic excitatory neurons	snmC-seq3
HBA_210108_H1930001_CX48_Idg_1_P7-5-H6-D22	0.0100	0.8492	0.0474	1056444	hba_pool84_h1930001_Idg	1.1913	h1930001	Idg	Sncg	Sncg_1	14.4148	-7.6270	60.9048	-10.3865	Inhibitory/non-telencephalic neurons	snmC-seq3
HBA_210108_H1930001_CX48_Idg_1_P7-5-H6-D9	0.0111	0.8444	0.0472	1245491	hba_pool84_h1930001_Idg	1.4045	h1930001	Idg	Lamp5-Lhx6	Lamp5_LHX6_0	10.5268	11.3139	45.4146	-48.3762	Inhibitory/non-telencephalic neurons	snmC-seq3
HBA_210108_H1930001_CX48_Idg_1_P7-5-H6-E10	0.0147	0.8067	0.0703	1036892	hba_pool84_h1930001_Idg	1.1693	h1930001	Idg	L5-IT	L5_IT_4	-3.7639	13.7369	-5.0767	60.3074	Telencephalic excitatory neurons	snmC-seq3
HBA_210108_H1930001_CX48_Idg_1_P7-5-H6-E21	0.0097	0.8521	0.0446	1085262	hba_pool84_h1930001_Idg	1.2238	h1930001	Idg	Vip	Vip_6	13.5420	-8.1188	60.4309	-2.0131	Inhibitory/non-telencephalic neurons	snmC-seq3
HBA_210108_H1930001_CX48_Idg_1_P7-5-H6-E22	0.0076	0.8335	0.0262	1060055	hba_pool84_h1930001_Idg	1.1954	h1930001	Idg	Sst	Sst_3	10.7407	6.8311	3.8227	-36.4063	Inhibitory/non-telencephalic neurons	snmC-seq3
HBA_210108_H1930001_CX48_Idg_1_P7-5-H6-E9	0.0071	0.8007	0.0340	589824	hba_pool84_h1930001_Idg	0.6651	h1930001	Idg	L2/3-IT	L23_IT_5	5.3463	5.6731	-49.7342	9.5198	Telencephalic excitatory neurons	snmC-seq3
HBA_210108_H1930001_CX48_Idg_1_P7-5-H6-F10	0.0132	0.8277	0.0593	1136510	hba_pool84_h1930001_Idg	1.2816	h1930001	Idg	L4-IT	L4_IT_2	3.3733	16.1096	-18.5280	31.2044	Telencephalic excitatory neurons	snmC-seq3
HBA_210108_H1930001_CX48_Idg_1_P7-5-H6-F21	0.0192	0.8239	0.0751	1017392	hba_pool84_h1930001_Idg	1.1473	h1930001	Idg	L2/3-IT	L23_IT_0	3.5131	12.9081	-25.8752	11.0135	Telencephalic excitatory neurons	snmC-seq3
HBA_210108_H1930001_CX48_Idg_1_P7-5-H6-F22	0.0100	0.8508	0.0563	847631	hba_pool84_h1930001_Idg	0.9558	h1930001	Idg	Pvalb	Pvalb_2	15.2412	9.6691	24.8690	-43.2250	Inhibitory/non-telencephalic neurons	snmC-seq3
HBA_210108_H1930001_CX48_Idg_1_P7-5-H6-F9	0.0099	0.8061	0.0487	1144164	hba_pool84_h1930001_Idg	1.2902	h1930001	Idg	L2/3-IT	L23_IT_10	2.7456	10.3155	-34.1910	6.2235	Telencephalic excitatory neurons	snmC-seq3
HBA_210108_H1930001_CX48_Idg_1_P7-5-H6-G10	0.0087	0.8367	0.0334	1113639	hba_pool84_h1930001_Idg	1.2558	h1930001	Idg	Sncg	Sncg_3	13.8903	-5.1451	52.8642	-12.7351	Inhibitory/non-telencephalic neurons	snmC-seq3
HBA_210108_H1930001_CX48_Idg_1_P7-5-H6-G21	0.0101	0.8144	0.0533	864230	hba_pool84_h1930001_Idg	0.9746	h1930001	Idg	L2/3-IT	L23_IT_0	3.8849	13.1458	-23.3691	12.0934	Telencephalic excitatory neurons	snmC-seq3
HBA_210108_H1930001_CX48_Idg_1_P7-5-H6-G22	0.0071	0.8286	0.0270	1135218	hba_pool84_h1930001_Idg	1.2801	h1930001	Idg	Lamp5	Lamp5_1	15.6644	-3.1798	58.5193	-22.0806	Inhibitory/non-telencephalic neurons	snmC-seq3
HBA_210108_H1930001_CX48_Idg_1_P7-5-H6-G9	0.0082	0.8229	0.0400	832592	hba_pool84_h1930001_Idg	0.9389	h1930001	Idg	L2/3-IT	L23_IT_12	2.8641	7.5763	-43.2310	3.3338	Telencephalic excitatory neurons	snmC-seq3
HBA_210108_H1930001_CX48_Idg_1_P7-5-H6-H10	0.0136	0.8245	0.0392	1211517	hba_pool84_h1930001_Idg	1.3662	h1930001	Idg	Sncg	Sncg_3	13.2594	-5.7647	52.6662	-9.2457	Inhibitory/non-telencephalic neurons	snmC-seq3
HBA_210108_H1930001_CX48_Idg_1_P7-5-H6-H21	0.0120	0.8182	0.0608	1144855	hba_pool84_h1930001_Idg	1.2910	h1930001	Idg	L2/3-IT	L23_IT_0	3.2768	13.2311	-24.3270	11.4384	Telencephalic excitatory neurons	snmC-seq3
HBA_210108_H1930001_CX48_Idg_1_P7-5-H6-H22	0.0158	0.8445	0.0801	1274033	hba_pool84_h1930001_Idg	1.4367	h1930001	Idg	L5-IT	L5_IT_0	1.1984	15.1868	4.6577	46.8149	Telencephalic excitatory neurons	snmC-seq3
HBA_210108_H1930001_CX48_Idg_1_P7-5-H6-H9	0.0090	0.7998	0.0406	971663	hba_pool84_h1930001_Idg	1.0957	h1930001	Idg	L2/3-IT	L23_IT_12	2.3780	7.1410	-43.8084	1.6214	Telencephalic excitatory neurons	snmC-seq3
HBA_210108_H1930001_CX48_Idg_1_P7-5-H6-I10	0.0078	0.8024	0.0368	850539	hba_pool84_h1930001_Idg	0.9591	h1930001	Idg	L2/3-IT	L23_IT_5	5.7671	5.9683	-49.5461	10.0138	Telencephalic excitatory neurons	snmC-seq3
HBA_210108_H1930001_CX48_Idg_1_P7-5-H6-I21	0.0188	0.8484	0.0853	978553	hba_pool84_h1930001_Idg	1.1035	h1930001	Idg	Sncg	Sncg_2	11.3379	-5.4567	45.4762	-8.7708	Inhibitory/non-telencephalic neurons	snmC-seq3
HBA_210108_H1930001_CX48_Idg_1_P7-5-H6-I22	0.0102	0.8404	0.0409	405413	hba_pool84_h1930001_Idg	0.4572	h1930001	Idg	Lamp5	Lamp5_0	12.8879	0.1967	52.5859	-32.6144	Inhibitory/non-telencephalic neurons	snmC-seq3
HBA_210108_H1930001_CX48_Idg_1_P7-5-H6-I9	0.0094	0.8473	0.0423	1163751	hba_pool84_h1930001_Idg	1.3123	h1930001	Idg	Vip	Vip_4	10.0112	-8.2997	42.7557	3.3703	Inhibitory/non-telencephalic neurons	snmC-seq3
HBA_210108_H1930001_CX48_Idg_1_P7-5-H6-J10	0.0196	0.8207	0.0901	1213756	hba_pool84_h1930001_Idg	1.3687	h1930001	Idg	L5-IT	L5_IT_1	-2.7610	13.7085	-2.9911	57.1981	Telencephalic excitatory neurons	snmC-seq3
HBA_210108_H1930001_CX48_Idg_1_P7-5-H6-J21	0.0099	0.8190	0.0486	791562	hba_pool84_h1930001_Idg	0.8926	h1930001	Idg	L6-IT	L6_IT_6	-3.8309	17.3439	-19.8425	43.5210	Telencephalic excitatory neurons	snmC-seq3
HBA_210108_H1930001_CX48_Idg_1_P7-5-H6-J22	0.0071	0.8268	0.0211	809983	hba_pool84_h1930001_Idg	0.9134	h1930001	Idg	Sst	Sst_3	11.5296	7.4308	8.5545	-39.3527	Inhibitory/non-telencephalic neurons	snmC-seq3
HBA_210108_H1930001_CX48_Idg_1_P7-5-H6-J9	0.0058	0.7941	0.0110	1093251	hba_pool84_h1930001_Idg	1.2328	h1930001	Idg	ODC	ODC_1	-1.9418	-6.4059	31.4936	45.3658	Non-neuronal Cells	snmC-seq3
HBA_210108_H1930001_CX48_Idg_1_P7-5-H6-K10	0.0086	0.8445	0.0409	1193702	hba_pool84_h1930001_Idg	1.3461	h1930001	Idg	Pvalb	Pvalb_2	13.8074	9.3742	18.5216	-42.0777	Inhibitory/non-telencephalic neurons	snmC-seq3
HBA_210108_H1930001_CX48_Idg_1_P7-5-H6-K21	0.0092	0.8156	0.0405	798111	hba_pool84_h1930001_Idg	0.9000	h1930001	Idg	L2/3-IT	L23_IT_12	3.8534	7.1742	-45.1017	6.4857	Telencephalic excitatory neurons	snmC-seq3
HBA_210108_H1930001_CX48_Idg_1_P7-5-H6-K22	0.0113	0.8499	0.0594	904002	hba_pool84_h1930001_Idg	1.0194	h1930001	Idg	Pvalb	Pvalb_1	16.8463	11.0356	26.2389	-47.3712	Inhibitory/non-telencephalic neurons	snmC-seq3
HBA_210108_H1930001_CX48_Idg_1_P7-5-H6-K9	0.0071	0.7961	0.0382	658885	hba_pool84_h1930001_Idg	0.7430	h1930001	Idg	L5-IT	L5_IT_3	-1.6152	11.5064	6.8410	60.0123	Telencephalic excitatory neurons	snmC-seq3
HBA_210108_H1930001_CX48_Idg_1_P7-5-H6-L10	0.0100	0.8262	0.0484	962462	hba_pool84_h1930001_Idg	1.0853	h1930001	Idg	L6-IT-Car3	L6_IT_Car3_1	-0.0700	20.3563	-22.9208	62.7934	Telencephalic excitatory neurons	snmC-seq3
HBA_210108_H1930001_CX48_Idg_1_P7-5-H6-L22	0.0108	0.8004	0.0547	637616	hba_pool84_h1930001_Idg	0.7190	h1930001	Idg	L2/3-IT	L23_IT_10	3.4255	11.7616	-29.1265	8.9534	Telencephalic excitatory neurons	snmC-seq3
HBA_210108_H1930001_CX48_Idg_1_P7-5-H6-L9	0.0143	0.8196	0.0689	1160933	hba_pool84_h1930001_Idg	1.3091	h1930001	Idg	L5-IT	L5_IT_4	-3.2229	12.7213	-1.8561	59.2060	Telencephalic excitatory neurons	snmC-seq3
HBA_210108_H1930001_CX48_Idg_1_P7-5-H6-M10	0.0116	0.8444	0.0465	1053582	hba_pool84_h1930001_Idg	1.1881	h1930001	Idg	Sst	Sst_3	10.1671	5.8310	1.0177	-38.3111	Inhibitory/non-telencephalic neurons	snmC-seq3
HBA_210108_H1930001_CX48_Idg_1_P7-5-H6-M21	0.0119	0.8409	0.0489	577329	hba_pool84_h1930001_Idg	0.6510	h1930001	Idg	Vip	Vip_2	8.8932	-10.4290	44.4953	10.8644	Inhibitory/non-telencephalic neurons	snmC-seq3
HBA_210108_H1930001_CX48_Idg_1_P7-5-H6-M22	0.0106	0.8517	0.0535	596489	hba_pool84_h1930001_Idg	0.6726	h1930001	Idg	Vip	Vip_4	9.8919	-8.1549	42.1082	2.5280	Inhibitory/non-telencephalic neurons	snmC-seq3
HBA_210108_H1930001_CX48_Idg_1_P7-5-H6-M9	0.0099	0.8485	0.0464	983134	hba_pool84_h1930001_Idg	1.1086	h1930001	Idg	Vip	Vip_0	11.0284	-7.6151	51.3109	2.1133	Inhibitory/non-telencephalic neurons	snmC-seq3
HBA_210108_H1930001_CX48_Idg_1_P7-5-H6-N10	0.0136	0.8171	0.0470	1132433	hba_pool84_h1930001_Idg	1.2770	h1930001	Idg	L4-IT	L4_IT_2	3.7873	15.4256	-19.6188	29.9429	Telencephalic excitatory neurons	snmC-seq3
HBA_210108_H1930001_CX48_Idg_1_P7-5-H6-N21	0.0070	0.8016	0.0348	724938	hba_pool84_h1930001_Idg	0.8175	h1930001	Idg	L2/3-IT	L23_IT_2	5.6190	8.5053	-42.9491	16.7013	Telencephalic excitatory neurons	snmC-seq3
HBA_210108_H1930001_CX48_Idg_1_P7-5-H6-N22	0.0094	0.8017	0.0485	545957	hba_pool84_h1930001_Idg	0.6157	h1930001	Idg	L2/3-IT	L23_IT_10	3.7517	10.4964	-31.3308	8.3348	Telencephalic excitatory neurons	snmC-seq3
HBA_210108_H1930001_CX48_Idg_1_P7-5-H6-N9	0.0096	0.8512	0.0385	1203060	hba_pool84_h1930001_Idg	1.3566	h1930001	Idg	Vip	Vip_4	9.3655	-8.8925	42.1868	-0.5763	Inhibitory/non-telencephalic neurons	snmC-seq3
HBA_210108_H1930001_CX48_Idg_1_P7-5-H6-O10	0.0189	0.8004	0.0645	950615	hba_pool84_h1930001_Idg	1.0720	h1930001	Idg	L2/3-IT	L23_IT_12	2.7881	10.7619	-33.2761	6.8338	Telencephalic excitatory neurons	snmC-seq3
HBA_210108_H1930001_CX48_Idg_1_P7-5-H6-O21	0.0154	0.8465	0.0702	620551	hba_pool84_h1930001_Idg	0.6998	h1930001	Idg	L5/6-NP	L56_NP_0	-8.0874	16.4679	30.3460	20.9370	Telencephalic excitatory neurons	snmC-seq3
HBA_210108_H1930001_CX48_Idg_1_P7-5-H6-O22	0.0050	0.7986	0.0104	1055127	hba_pool84_h1930001_Idg	1.1898	h1930001	Idg	ODC	ODC_1	-1.6589	-8.6404	24.1568	48.6440	Non-neuronal Cells	snmC-seq3
HBA_210108_H1930001_CX48_Idg_1_P7-5-H6-O9	0.0112	0.8206	0.0528	1030850	hba_pool84_h1930001_Idg	1.1625	h1930001	Idg	L2/3-IT	L23_IT_14	3.5849	9.4277	-34.2630	3.2715	Telencephalic excitatory neurons	snmC-seq3
HBA_210108_H1930001_CX48_Idg_1_P7-5-H6-P10	0.0084	0.8177	0.0396	653345	hba_pool84_h1930001_Idg	0.7368	h1930001	Idg	L4-IT	L4_IT_5	6.1595	18.8633	-8.6981	25.2378	Telencephalic excitatory neurons	snmC-seq3
HBA_210108_H1930001_CX48_Idg_1_P7-5-H6-P21	0.0071	0.8217	0.0329	701542	hba_pool84_h1930001_Idg	0.7911	h1930001	Idg	L2/3-IT	L23_IT_5	4.2306	6.7082	-47.0155	6.7531	Telencephalic excitatory neurons	snmC-seq3
HBA_210108_H1930001_CX48_Idg_1_P7-5-H6-P22	0.0098	0.8463	0.0469	775212	hba_pool84_h1930001_Idg	0.8742	h1930001	Idg	Pvalb	Pvalb_0	15.9655	11.3059	22.7490	-49.9564	Inhibitory/non-telencephalic neurons	snmC-seq3
HBA_210108_H1930001_CX48_Idg_1_P7-5-H6-P9	0.0199	0.8544	0.0655	1045307	hba_pool84_h1930001_Idg	1.1788	h1930001	Idg	Vip	Vip_5	8.4303	-6.6059	36.1137	6.0845	Inhibitory/non-telencephalic neurons	snmC-seq3
HBA_210108_H1930001_CX48_Idg_1_P3-5-J2-A10	0.0230	0.8334	0.0862	968018	hba_pool84_h1930001_Idg	1.1320	h1930001	Idg	L5-IT	L5_IT_2	-1.4876	13.2404	1.3717	55.4521	Telencephalic excitatory neurons	snmC-seq3
HBA_210108_H1930001_CX48_Idg_1_P3-5-J2-A21	0.0085	0.8371	0.0416	941686	hba_pool84_h1930001_Idg	1.1012	h1930001	Idg	Sncg	Sncg_0	10.0093	-1.9228	41.0006	-16.9165	Inhibitory/non-telencephalic neurons	snmC-seq3
HBA_210108_H1930001_CX48_Idg_1_P3-5-J2-A22	0.0072	0.8322	0.0364	623669	hba_pool84_h1930001_Idg	0.7293	h1930001	Idg	Sst	Sst_6	13.0176	8.0290	14.0049	-41.7392	Inhibitory/non-telencephalic neurons	snmC-seq3
HBA_210108_H1930001_CX48_Idg_1_P3-5-J2-A9	0.0128	0.8331	0.0615	946005	hba_pool84_h1930001_Idg	1.1062	h1930001	Idg	L5-IT	L45_IT_2	2.0710	17.8951	-3.2320	39.0086	Telencephalic excitatory neurons	snmC-seq3
HBA_210108_H1930001_CX48_Idg_1_P3-5-J2-B10	0.0103	0.8237	0.0475	1034596	hba_pool84_h1930001_Idg	1.2098	h1930001	Idg	L2/3-IT	L23_IT_0	4.1601	13.6150	-22.0246	12.4539	Telencephalic excitatory neurons	snmC-seq3
HBA_210108_H1930001_CX48_Idg_1_P3-5-J2-B21	0.0062	0.8280	0.0343	763990	hba_pool84_h1930001_Idg	0.8934	h1930001	Idg	L2/3-IT	L23_IT_12	5.1540	6.5840	-49.4193	7.0205	Telencephalic excitatory neurons	snmC-seq3
HBA_210108_H1930001_CX48_Idg_1_P3-5-J2-B22	0.0089	0.8109	0.0427	894293	hba_pool84_h1930001_Idg	1.0458	h1930001	Idg	L2/3-IT	L23_IT_12	2.9670	8.8208	-38.5735	5.9501	Telencephalic excitatory neurons	snmC-seq3
HBA_210108_H1930001_CX48_Idg_1_P3-5-J2-B9	0.0126	0.8204	0.0623	915647	hba_pool84_h1930001_Idg	1.0707	h1930001	Idg	L2/3-IT	L23_IT_0	2.7564	12.7569	-24.9816	10.2726	Telencephalic excitatory neurons	snmC-seq3
HBA_210108_H1930001_CX48_Idg_1_P3-5-J2-C10	0.0081	0.8130	0.0357	962023	hba_pool84_h1930001_Idg	1.1250	h1930001	Idg	L6-CT	L6_CT_0	-6.2936	9.3838	10.8526	30.8897	Telencephalic excitatory neurons	snmC-seq3
HBA_210108_H1930001_CX48_Idg_1_P3-5-J2-C21	0.0082	0.8350	0.0313	979558	hba_pool84_h1930001_Idg	1.1455	h1930001	Idg	Lamp5	Lamp5_2	13.3422	-1.3289	51.4677	-26.5762	Inhibitory/non-telencephalic neurons	snmC-seq3
HBA_210108_H1930001_CX48_Idg_1_P3-5-J2-C22	0.0078	0.8231	0.0327	999869	hba_pool84_h1930001_Idg	1.1692	h1930001	Idg	L2/3-IT	L23_IT_5	3.9115	6.9290	-45.9776	5.3659	Telencephalic excitatory neurons	snmC-seq3
HBA_210108_H1930001_CX48_Idg_1_P3-5-J2-C9	0.0097	0.8415	0.0462	1047241	hba_pool84_h1930001_Idg	1.2246	h1930001	Idg	Sst	Sst_4	13.5515	1.5667	-6.9364	-50.7104	Inhibitory/non-telencephalic neurons	snmC-seq3
HBA_210108_H1930001_CX48_Idg_1_P3-5-J2-D10	0.0113	0.8498	0.0556	899035	hba_pool84_h1930001_Idg	1.0513	h1930001	Idg	Vip	Vip_2	6.5358	-10.0456	40.2186	17.5526	Inhibitory/non-telencephalic neurons	snmC-seq3
HBA_210108_H1930001_CX48_Idg_1_P3-5-J2-D21	0.0087	0.8111	0.0419	919914	hba_pool84_h1930001_Idg	1.0757	h1930001	Idg	L2/3-IT	L23_IT_12	3.6002	8.2909	-39.9156	7.6163	Telencephalic excitatory neurons	snmC-seq3
HBA_210108_H1930001_CX48_Idg_1_P3-5-J2-D22	0.0139	0.8150	0.0647	1094716	hba_pool84_h1930001_Idg	1.2801	h1930001	Idg	L2/3-IT	L23_IT_0	3.1073	12.7386	-25.8728	10.6703	Telencephalic excitatory neurons	snmC-seq3
HBA_210108_H1930001_CX48_Idg_1_P3-5-J2-D9	0.0106	0.8403	0.0466	933652	hba_pool84_h1930001_Idg	1.0918	h1930001	Idg	Vip	Vip_2	7.2591	-10.9704	42.2161	15.2864	Inhibitory/non-telencephalic neurons	snmC-seq3
HBA_210108_H1930001_CX48_Idg_1_P3-5-J2-E10	0.0133	0.8330	0.0345	933773	hba_pool84_h1930001_Idg	1.0919	h1930001	Idg	Sncg	Sncg_3	13.3466	-5.6317	52.7061	-9.2611	Inhibitory/non-telencephalic neurons	snmC-seq3
HBA_210108_H1930001_CX48_Idg_1_P3-5-J2-E21	0.0090	0.8200	0.0371	883606	hba_pool84_h1930001_Idg	1.0333	h1930001	Idg	L6-IT-Car3	L6_IT_Car3_0	0.5925	19.8814	-19.9595	48.0747	Telencephalic excitatory neurons	snmC-seq3
HBA_210108_H1930001_CX48_Idg_1_P3-5-J2-E22	0.0102	0.8177	0.0447	946600	hba_pool84_h1930001_Idg	1.1069	h1930001	Idg	L2/3-IT	L23_IT_12	2.2304	7.6909	-41.5773	2.2151	Telencephalic excitatory neurons	snmC-seq3
HBA_210108_H1930001_CX48_Idg_1_P3-5-J2-E9	0.0110	0.8004	0.0554	545207	hba_pool84_h1930001_Idg	0.6376	h1930001	Idg	L2/3-IT	L23_IT_0	3.5407	13.2996	-24.4379	11.9695	Telencephalic excitatory neurons	snmC-seq3
HBA_210108_H1930001_CX48_Idg_1_P3-5-J2-F10	0.0194	0.8538	0.0740	934046	hba_pool84_h1930001_Idg	1.0923	h1930001	Idg	Sncg	Sncg_2	9.2392	-3.7855	41.1895	-10.1582	Inhibitory/non-telencephalic neurons	snmC-seq3
HBA_210108_H1930001_CX48_Idg_1_P3-5-J2-F21	0.0108	0.8209	0.0517	913572	hba_pool84_h1930001_Idg	1.0683	h1930001	Idg	L6-IT	L6_IT_4	-3.7302	17.1345	-19.7824	43.3938	Telencephalic excitatory neurons	snmC-seq3
HBA_210108_H1930001_CX48_Idg_1_P3-5-J2-F22	0.0056	0.8105	0.0082	988357	hba_pool84_h1930001_Idg	1.1558	h1930001	Idg	OPC	OPC_0	-0.8807	-2.9758	42.4287	34.2703	Non-neuronal Cells	snmC-seq3
HBA_210108_H1930001_CX48_Idg_1_P3-5-J2-F9	0.0110	0.8165	0.0503	843547	hba_pool84_h1930001_Idg	0.9864	h1930001	Idg	L2/3-IT	L23_IT_12	3.4699	7.7917	-43.0035	6.6379	Telencephalic excitatory neurons	snmC-seq3
HBA_210108_H1930001_CX48_Idg_1_P3-5-J2-G10	0.0142	0.8341	0.0503	750995	hba_pool84_h1930001_Idg	0.8782	h1930001	Idg	L4-IT	L4_IT_5	6.2512	18.5577	-6.3284	27.5261	Telencephalic excitatory neurons	snmC-seq3
HBA_210108_H1930001_CX48_Idg_1_P3-5-J2-G21	0.0105	0.8478	0.0458	937937	hba_pool84_h1930001_Idg	1.0968	h1930001	Idg	Pvalb	Pvalb_0	14.8316	11.1593	19.8712	-47.9634	Inhibitory/non-telencephalic neurons	snmC-seq3
HBA_210108_H1930001_CX48_Idg_1_P3-5-J2-G22	0.0109	0.8181	0.0535	874637	hba_pool84_h1930001_Idg	1.0228	h1930001	Idg	L2/3-IT	L23_IT_14	3.6618	9.5184	-39.8833	5.5700	Telencephalic excitatory neurons	snmC-seq3
HBA_210108_H1930001_CX48_Idg_1_P3-5-J2-G9	0.0100	0.8309	0.0478	859738	hba_pool84_h1930001_Idg	1.0054	h1930001	Idg	L5-IT	L45_IT_2	1.8341	17.8438	-3.4914	39.2938	Telencephalic excitatory neurons	snmC-seq3
HBA_210108_H1930001_CX48_Idg_1_P3-5-J2-H10	0.0118	0.8196	0.0409	806923	hba_pool84_h1930001_Idg	0.9436	h1930001	Idg	L2/3-IT	L23_IT_5	4.1729	7.2714	-45.0883	6.5290	Telencephalic excitatory neurons	snmC-seq3
HBA_210108_H1930001_CX48_Idg_1_P3-5-J2-H21	0.0141	0.8215	0.0654	963919	hba_pool84_h1930001_Idg	1.1272	h1930001	Idg	L5-IT	L5_IT_4	-3.3761	13.1128	-2.6112	58.9559	Telencephalic excitatory neurons	snmC-seq3
HBA_210108_H1930001_CX48_Idg_1_P3-5-J2-H22	0.0158	0.8570	0.0680	1169380	hba_pool84_h1930001_Idg	1.3675	h1930001	Idg	Vip	Vip_8	7.9408	-6.7426	35.7620	8.2275	Inhibitory/non-telencephalic neurons	snmC-seq3
HBA_210108_H1930001_CX48_Idg_1_P3-5-J2-H9	0.0122	0.7856	0.0566	515648	hba_pool84_h1930001_Idg	0.6030	h1930001	Idg	L2/3-IT	L23_IT_10	2.5190	10.5130	-33.9189	6.4706	Telencephalic excitatory neurons	snmC-seq3
HBA_210108_H1930001_CX48_Idg_1_P3-5-J2-I10	0.0086	0.8258	0.0397	692138	hba_pool84_h1930001_Idg	0.8094	h1930001	Idg	Vip	Vip_2	8.5669	-11.0021	45.7436	12.6015	Inhibitory/non-telencephalic neurons	snmC-seq3
HBA_210108_H1930001_CX48_Idg_1_P3-5-J2-I21	0.0133	0.8213	0.0604	808336	hba_pool84_h1930001_Idg	0.9453	h1930001	Idg	L5-IT	L5_IT_4	-2.7755	12.5630	-1.0548	58.5398	Telencephalic excitatory neurons	snmC-seq3
HBA_210108_H1930001_CX48_Idg_1_P3-5-J2-I22	0.0088	0.8243	0.0425	665876	hba_pool84_h1930001_Idg	0.7787	h1930001	Idg	L6-IT	L6_IT_6	-3.3101	17.7641	-21.4972	45.0779	Telencephalic excitatory neurons	snmC-seq3
HBA_210108_H1930001_CX48_Idg_1_P3-5-J2-I9	0.0131	0.8121	0.0475	879215	hba_pool84_h1930001_Idg	1.0281	h1930001	Idg	L2/3-IT	L23_IT_12	3.7009	10.0317	-37.3920	9.3844	Telencephalic excitatory neurons	snmC-seq3
HBA_210108_H1930001_CX48_Idg_1_P3-5-J2-J10	0.0097	0.8167	0.0450	957395	hba_pool84_h1930001_Idg	1.1196	h1930001	Idg	L2/3-IT	L23_IT_12	3.2665	9.7740	-35.8491	6.6242	Telencephalic excitatory neurons	snmC-seq3
HBA_210108_H1930001_CX48_Idg_1_P3-5-J2-J21	0.0166	0.8479	0.0729	656191	hba_pool84_h1930001_Idg	0.7673	h1930001	Idg	Sncg	Sncg_2	11.6145	-5.5788	58.3864	-7.4852	Inhibitory/non-telencephalic neurons	snmC-seq3
HBA_210108_H1930001_CX48_Idg_1_P3-5-J2-J22	0.0107	0.8466	0.0508	772141	hba_pool84_h1930001_Idg	0.9029	h1930001	Idg	Sncg	Sncg_2	10.1379	-4.3647	43.1948	-10.2412	Inhibitory/non-telencephalic neurons	snmC-seq3
HBA_210108_H1930001_CX48_Idg_1_P3-5-J2-J9	0.0121	0.8128	0.0583	843650	hba_pool84_h1930001_Idg	0.9865	h1930001	Idg	L2/3-IT	L23_IT_10	3.0353	10.0366	-30.4012	3.1275	Telencephalic excitatory neurons	snmC-seq3
HBA_210108_H1930001_CX48_Idg_1_P3-5-J2-K10	0.0075	0.8374	0.0291	889205	hba_pool84_h1930001_Idg	1.0398	h1930001	Idg	Lamp5	Lamp5_1	14.2276	-1.9587	53.6873	-24.7420	Inhibitory/non-telencephalic neurons	snmC-seq3
HBA_210108_H1930001_CX48_Idg_1_P3-5-J2-K21	0.0114	0.8304	0.0524	866818	hba_pool84_h1930001_Idg	1.0136	h1930001	Idg	L4-IT	L4_IT_0	6.7713	18.3903	-5.4305	23.5021	Telencephalic excitatory neurons	snmC-seq3
HBA_210108_H1930001_CX48_Idg_1_P3-5-J2-K22	0.0097	0.8228	0.0477	980373	hba_pool84_h1930001_Idg	1.1464	h1930001	Idg	L2/3-IT	L23_IT_12	3.4888	7.3605	-43.9206	6.2393	Telencephalic excitatory neurons	snmC-seq3
HBA_210108_H1930001_CX48_Idg_1_P3-5-J2-K9	0.0087	0.8137	0.0270	593651	hba_pool84_h1930001_Idg	0.6942	h1930001	Idg	Sncg	Sncg_1	14.4741	-5.5356	56.8854	-13.9851	Inhibitory/non-telencephalic neurons	snmC-seq3
HBA_210108_H1930001_CX48_Idg_1_P3-5-J2-L10	0.0083	0.8053	0.0357	934676	hba_pool84_h1930001_Idg	1.0930	h1930001	Idg	L6-CT	L6_CT_0	-5.8901	9.1163	11.5575	32.1415	Telencephalic excitatory neurons	snmC-seq3
HBA_210108_H1930001_CX48_Idg_1_P3-5-J2-L22	0.0089	0.8235	0.0396	836807	hba_pool84_h1930001_Idg	0.9785	h1930001	Idg	L2/3-IT	L23_IT_12	2.3394	7.4226	-42.4111	2.1077	Telencephalic excitatory neurons	snmC-seq3
HBA_210108_H1930001_CX48_Idg_1_P3-5-J2-L9	0.0094	0.8163	0.0399	970808	hba_pool84_h1930001_Idg	1.1352	h1930001	Idg	L2/3-IT	L23_IT_12	3.4460	7.5592	-43.7988	5.7027	Telencephalic excitatory neurons	snmC-seq3
HBA_210108_H1930001_CX48_Idg_1_P3-5-J2-M10	0.0105	0.8423	0.0346	938413	hba_pool84_h1930001_Idg	1.0974	h1930001	Idg	Sst	Sst_6	12.4931	7.8003	11.7471	-40.4227	Inhibitory/non-telencephalic neurons	snmC-seq3
HBA_210108_H1930001_CX48_Idg_1_P3-5-J2-M21	0.0096	0.8159	0.0509	561464	hba_pool84_h1930001_Idg	0.6566	h1930001	Idg	L6-IT	L6_IT_6	-3.5859	16.8212	-18.6817	45.1342	Telencephalic excitatory neurons	snmC-seq3
HBA_210108_H1930001_CX48_Idg_1_P3-5-J2-M22	0.0157	0.8232	0.0740	507431	hba_pool84_h1930001_Idg	0.5934	h1930001	Idg	L6-IT	L6_IT_5	-1.3921	15.6258	-9.3757	51.1114	Telencephalic excitatory neurons	snmC-seq3
HBA_210108_H1930001_CX48_Idg_1_P3-5-J2-M9	0.0087	0.8193	0.0383	1072566	hba_pool84_h1930001_Idg	1.2542	h1930001	Idg	L2/3-IT	L23_IT_12	4.3644	7.4184	-43.1162	7.0041	Telencephalic excitatory neurons	snmC-seq3
HBA_210108_H1930001_CX48_Idg_1_P3-5-J2-N10	0.0106	0.8519	0.0464	972924	hba_pool84_h1930001_Idg	1.1377	h1930001	Idg	Vip	Vip_4	9.7890	-9.2471	44.1110	5.9420	Inhibitory/non-telencephalic neurons	snmC-seq3
HBA_210108_H1930001_CX48_Idg_1_P3-5-J2-N21	0.0173	0.8482	0.0822	675953	hba_pool84_h1930001_Idg	0.7904	h1930001	Idg	Sst	Sst_1	17.1625	7.1576	10.8009	-60.8111	Inhibitory/non-telencephalic neurons	snmC-seq3
HBA_210108_H1930001_CX48_Idg_1_P3-5-J2-N22	0.0119	0.8042	0.0573	801408	hba_pool84_h1930001_Idg	0.9372	h1930001	Idg	L2/3-IT	L23_IT_12	2.8576	10.3178	-34.1060	6.6583	Telencephalic excitatory neurons	snmC-seq3
HBA_210108_H1930001_CX48_Idg_1_P3-5-J2-N9	0.0130	0.8214	0.0630	1074669	hba_pool84_h1930001_Idg	1.2567	h1930001	Idg	L2/3-IT	L23_IT_0	3.3941	13.2482	-24.3908	11.7190	Telencephalic excitatory neurons	snmC-seq3
HBA_210108_H1930001_CX48_Idg_1_P3-5-J2-O10	0.0078	0.8295	0.0310	822728	hba_pool84_h1930001_Idg	0.9621	h1930001	Idg	Lamp5	Lamp5_1	14.5938	-1.9992	54.5371	-24.4029	Inhibitory/non-telencephalic neurons	snmC-seq3
HBA_210108_H1930001_CX48_Idg_1_P3-5-J2-O21	0.0038	0.8107	0.0056	754058	hba_pool84_h1930001_Idg	0.8818	h1930001	Idg	OPC	OPC_0	-0.9749	-3.4646	41.1095	32.7843	Non-neuronal Cells	snmC-seq3
HBA_210108_H1930001_CX48_Idg_1_P3-5-J2-O22	0.0147	0.8270	0.0721	906425	hba_pool84_h1930001_Idg	1.0600	h1930001	Idg	L2/3-IT	L23_IT_0	4.4748	14.0468	-22.0437	13.2789	Telencephalic excitatory neurons	snmC-seq3
HBA_210108_H1930001_CX48_Idg_1_P3-5-J2-O9	0.0151	0.8557	0.0724	902815	hba_pool84_h1930001_Idg	1.0557	h1930001	Idg	Sst	Sst_2	12.7214	6.5427	6.8342	-43.0112	Inhibitory/non-telencephalic neurons	snmC-seq3
HBA_210108_H1930001_CX48_Idg_1_P3-5-J2-P10	0.0166	0.8322	0.0688	883520	hba_pool84_h1930001_Idg	1.0332	h1930001	Idg	L6-IT-Car3	L6_IT_Car3_1	0.8768	20.9614	-23.5178	60.0887	Telencephalic excitatory neurons	snmC-seq3
HBA_210108_H1930001_CX48_Idg_1_P3-5-J2-P21	0.0180	0.8119	0.0839	937330	hba_pool84_h1930001_Idg	1.0961	h1930001	Idg	L2/3-IT	L23_IT_12	2.4662	10.6534	-34.4467	6.4868	Telencephalic excitatory neurons	snmC-seq3
HBA_210108_H1930001_CX48_Idg_1_P3-5-J2-P22	0.0122	0.8213	0.0583	798129	hba_pool84_h1930001_Idg	0.9333	h1930001	Idg	L2/3-IT	L23_IT_0	3.3593	13.0534	-23.8689	11.2018	Telencephalic excitatory neurons	snmC-seq3
HBA_210108_H1930001_CX48_Idg_1_P3-5-J2-P9	0.0046	0.7959	0.0100	918844	hba_pool84_h1930001_Idg	1.0745	h1930001	Idg	ODC	ODC_1	-2.3450	-9.3070	21.4317	47.5984	Non-neuronal Cells	snmC-seq3
HBA_210108_H1930001_CX48_Idg_1_P2-4-J11-A19	0.0130	0.8014	0.0643	866364	hba_pool84_h1930001_Idg	0.9295	h1930001	Idg	L2/3-IT	L23_IT_0	3.0329	12.5841	-25.8621	10.4311	Telencephalic excitatory neurons	snmC-seq3
HBA_210108_H1930001_CX48_Idg_1_P2-4-J11-A20	0.0065	0.8287	0.0257	839753	hba_pool84_h1930001_Idg	0.9009	h1930001	Idg	Sst	Sst_2	11.4602	6.1501	4.9632	-38.8898	Inhibitory/non-telencephalic neurons	snmC-seq3
HBA_210108_H1930001_CX48_Idg_1_P2-4-J11-A7	0.0148	0.8536	0.0745	947429	hba_pool84_h1930001_Idg	1.0164	h1930001	Idg	Sst	Sst_4	15.5967	3.8572	-5.0424	-59.9350	Inhibitory/non-telencephalic neurons	snmC-seq3
HBA_210108_H1930001_CX48_Idg_1_P2-4-J11-A8	0.0086	0.8462	0.0423	1003745	hba_pool84_h1930001_Idg	1.0769	h1930001	Idg	Sncg	Sncg_1	14.9015	-6.6079	59.8547	-11.9748	Inhibitory/non-telencephalic neurons	snmC-seq3
HBA_210108_H1930001_CX48_Idg_1_P2-4-J11-B19	0.0198	0.8294	0.0863	641504	hba_pool84_h1930001_Idg	0.6882	h1930001	Idg	L6-IT-Car3	L6_IT_Car3_3	1.0297	21.7944	-22.8747	58.1810	Telencephalic excitatory neurons	snmC-seq3
HBA_210108_H1930001_CX48_Idg_1_P2-4-J11-B20	0.0186	0.8168	0.0588	1085564	hba_pool84_h1930001_Idg	1.1646	h1930001	Idg	L6-IT	L6_IT_4	-4.4814	16.5587	-17.6391	42.1888	Telencephalic excitatory neurons	snmC-seq3
HBA_210108_H1930001_CX48_Idg_1_P2-4-J11-B7	0.0116	0.8036	0.0555	1081876	hba_pool84_h1930001_Idg	1.1607	h1930001	Idg	L6b	L6b_0	-11.2796	9.7984	5.4416	13.7370	Telencephalic excitatory neurons	snmC-seq3
HBA_210108_H1930001_CX48_Idg_1_P2-4-J11-B8	0.0252	0.8307	0.1108	1163619	hba_pool84_h1930001_Idg	1.2484	h1930001	Idg	L5-IT	L5_IT_1	-0.7547	13.9957	1.0753	52.7908	Telencephalic excitatory neurons	snmC-seq3
HBA_210108_H1930001_CX48_Idg_1_P2-4-J11-C19	0.0095	0.8465	0.0478	699642	hba_pool84_h1930001_Idg	0.7506	h1930001	Idg	Pvalb	Pvalb_0	14.4160	10.5475	21.4599	-44.3958	Inhibitory/non-telencephalic neurons	snmC-seq3
HBA_210108_H1930001_CX48_Idg_1_P2-4-J11-C20	0.0111	0.8513	0.0547	751663	hba_pool84_h1930001_Idg	0.8064	h1930001	Idg	Sst	Sst_5	12.3658	4.6956	1.4368	-44.0131	Inhibitory/non-telencephalic neurons	snmC-seq3
HBA_210108_H1930001_CX48_Idg_1_P2-4-J11-C7	0.0089	0.8261	0.0398	1008029	hba_pool84_h1930001_Idg	1.0814	h1930001	Idg	L6-IT-Car3	L6_IT_Car3_0	2.0731	21.6033	-36.1145	55.8593	Telencephalic excitatory neurons	snmC-seq3
HBA_210108_H1930001_CX48_Idg_1_P2-4-J11-C8	0.0103	0.8021	0.0516	957372	hba_pool84_h1930001_Idg	1.0271	h1930001	Idg	L2/3-IT	L23_IT_0	2.6212	11.3146	-31.4222	6.9629	Telencephalic excitatory neurons	snmC-seq3
HBA_210108_H1930001_CX48_Idg_1_P2-4-J11-D19	0.0160	0.8062	0.0739	767734	hba_pool84_h1930001_Idg	0.8237	h1930001	Idg	L5-IT	L5_IT_1	-3.5829	13.7181	-4.2740	59.1863	Telencephalic excitatory neurons	snmC-seq3
HBA_210108_H1930001_CX48_Idg_1_P2-4-J11-D20	0.0101	0.8033	0.0504	786973	hba_pool84_h1930001_Idg	0.8443	h1930001	Idg	L2/3-IT	L23_IT_14	3.8394	9.4035	-36.9714	7.4277	Telencephalic excitatory neurons	snmC-seq3
HBA_210108_H1930001_CX48_Idg_1_P2-4-J11-D7	0.0149	0.8451	0.0699	1141037	hba_pool84_h1930001_Idg	1.2241	h1930001	Idg	Vip	Vip_8	6.3382	-9.8539	39.6698	14.8858	Inhibitory/non-telencephalic neurons	snmC-seq3
HBA_210108_H1930001_CX48_Idg_1_P2-4-J11-D8	0.0106	0.8144	0.0497	1222238	hba_pool84_h1930001_Idg	1.3113	h1930001	Idg	L2/3-IT	L23_IT_12	2.3253	8.1684	-40.8913	2.9800	Telencephalic excitatory neurons	snmC-seq3
HBA_210108_H1930001_CX48_Idg_1_P2-4-J11-E19	0.0094	0.8427	0.0432	870169	hba_pool84_h1930001_Idg	0.9335	h1930001	Idg	Vip	Vip_4	9.4900	-8.4408	41.7436	4.1904	Inhibitory/non-telencephalic neurons	snmC-seq3
HBA_210108_H1930001_CX48_Idg_1_P2-4-J11-E20	0.0149	0.8523	0.0716	916475	hba_pool84_h1930001_Idg	0.9832	h1930001	Idg	Vip	Vip_1	8.3103	-9.1226	40.9831	9.5078	Inhibitory/non-telencephalic neurons	snmC-seq3
HBA_210108_H1930001_CX48_Idg_1_P2-4-J11-E7	0.0089	0.8157	0.0428	1026964	hba_pool84_h1930001_Idg	1.1018	h1930001	Idg	L6-IT	L6_IT_4	-2.9736	18.6386	-23.5273	42.8786	Telencephalic excitatory neurons	snmC-seq3
HBA_210108_H1930001_CX48_Idg_1_P2-4-J11-E8	0.0154	0.8459	0.0647	977170	hba_pool84_h1930001_Idg	1.0483	h1930001	Idg	Vip	Vip_2	6.9357	-10.5272	41.3157	16.4965	Inhibitory/non-telencephalic neurons	snmC-seq3
HBA_210108_H1930001_CX48_Idg_1_P2-4-J11-F19	0.0072	0.8126	0.0350	781531	hba_pool84_h1930001_Idg	0.8385	h1930001	Idg	L2/3-IT	L23_IT_5	4.9113	5.8265	-48.6511	8.2711	Telencephalic excitatory neurons	snmC-seq3
HBA_210108_H1930001_CX48_Idg_1_P2-4-J11-F20	0.0081	0.7953	0.0343	782229	hba_pool84_h1930001_Idg	0.8392	h1930001	Idg	L2/3-IT	L23_IT_2	4.2722	9.0049	-39.3988	10.0409	Telencephalic excitatory neurons	snmC-seq3
HBA_210108_H1930001_CX48_Idg_1_P2-4-J11-F7	0.0092	0.8287	0.0354	871891	hba_pool84_h1930001_Idg	0.9354	h1930001	Idg	Sst	Sst_2	11.8131	6.4818	5.1843	-41.6888	Inhibitory/non-telencephalic neurons	snmC-seq3
HBA_210108_H1930001_CX48_Idg_1_P2-4-J11-F8	0.0035	0.7937	0.0074	942212	hba_pool84_h1930001_Idg	1.0108	h1930001	Idg	ODC	ODC_1	-4.4631	-7.8692	26.4254	38.5483	Non-neuronal Cells	snmC-seq3
HBA_210108_H1930001_CX48_Idg_1_P2-4-J11-G19	0.0103	0.8515	0.0524	1099577	hba_pool84_h1930001_Idg	1.1797	h1930001	Idg	Pvalb	Pvalb_0	14.6302	9.7224	22.4481	-42.2406	Inhibitory/non-telencephalic neurons	snmC-seq3
HBA_210108_H1930001_CX48_Idg_1_P2-4-J11-G20	0.0082	0.8119	0.0391	1002564	hba_pool84_h1930001_Idg	1.0756	h1930001	Idg	L2/3-IT	L23_IT_1	4.8055	8.2281	-40.7684	9.7735	Telencephalic excitatory neurons	snmC-seq3
HBA_210108_H1930001_CX48_Idg_1_P2-4-J11-G7	0.0047	0.8140	0.0065	815832	hba_pool84_h1930001_Idg	0.8753	h1930001	Idg	OPC	OPC_0	-0.6179	-4.1233	40.5030	31.1610	Non-neuronal Cells	snmC-seq3
HBA_210108_H1930001_CX48_Idg_1_P2-4-J11-G8	0.0272	0.8466	0.0696	922324	hba_pool84_h1930001_Idg	0.9895	h1930001	Idg	Sst	Sst_0	12.1347	5.7198	5.1899	-44.6672	Inhibitory/non-telencephalic neurons	snmC-seq3
HBA_210108_H1930001_CX48_Idg_1_P2-4-J11-H19	0.0056	0.8066	0.0174	1193839	hba_pool84_h1930001_Idg	1.2808	h1930001	Idg	ASC	ASC_0	4.1006	-11.0767	64.2643	15.0787	Non-neuronal Cells	snmC-seq3
HBA_210108_H1930001_CX48_Idg_1_P2-4-J11-H20	0.0114	0.8129	0.0545	1084040	hba_pool84_h1930001_Idg	1.1630	h1930001	Idg	L2/3-IT	L23_IT_0	4.4160	13.6325	-23.6871	14.1129	Telencephalic excitatory neurons	snmC-seq3
HBA_210108_H1930001_CX48_Idg_1_P2-4-J11-H7	0.0128	0.8532	0.0696	931262	hba_pool84_h1930001_Idg	0.9991	h1930001	Idg	Pvalb	Pvalb_4	17.1014	9.2347	19.9551	-54.6045	Inhibitory/non-telencephalic neurons	snmC-seq3
HBA_210108_H1930001_CX48_Idg_1_P2-4-J11-H8	0.0132	0.8548	0.0659	1117568	hba_pool84_h1930001_Idg	1.1990	h1930001	Idg	Sst	Sst_6	13.3033	5.9624	2.8831	-46.1168	Inhibitory/non-telencephalic neurons	snmC-seq3
HBA_210108_H1930001_CX48_Idg_1_P2-4-J11-I19	0.0077	0.8147	0.0342	725500	hba_pool84_h1930001_Idg	0.7783	h1930001	Idg	L2/3-IT	L23_IT_12	2.7718	7.2385	-43.7739	2.6798	Telencephalic excitatory neurons	snmC-seq3
HBA_210108_H1930001_CX48_Idg_1_P2-4-J11-I20	0.0063	0.8286	0.0253	883530	hba_pool84_h1930001_Idg	0.9479	h1930001	Idg	Lamp5	Lamp5_1	15.1784	-4.4846	57.4728	-17.8521	Inhibitory/non-telencephalic neurons	snmC-seq3
HBA_210108_H1930001_CX48_Idg_1_P2-4-J11-I7	0.0096	0.8162	0.0457	959341	hba_pool84_h1930001_Idg	1.0292	h1930001	Idg	L4-IT	L4_IT_2	3.7488	16.5711	-17.7635	30.9373	Telencephalic excitatory neurons	snmC-seq3
HBA_210108_H1930001_CX48_Idg_1_P2-4-J11-I8	0.0150	0.8425	0.0731	286133	hba_pool84_h1930001_Idg	0.3070	h1930001	Idg	Sncg	Sncg_2	10.4716	-4.9405	44.7813	-8.6712	Inhibitory/non-telencephalic neurons	snmC-seq3
HBA_210108_H1930001_CX48_Idg_1_P2-4-J11-J19	0.0153	0.8472	0.0774	860045	hba_pool84_h1930001_Idg	0.9227	h1930001	Idg	Sst	Sst_1	16.5419	6.5851	9.2394	-60.8883	Inhibitory/non-telencephalic neurons	snmC-seq3
HBA_210108_H1930001_CX48_Idg_1_P2-4-J11-J20	0.0117	0.8103	0.0570	1004354	hba_pool84_h1930001_Idg	1.0775	h1930001	Idg	L2/3-IT	L23_IT_12	2.6300	10.7384	-33.3375	6.8616	Telencephalic excitatory neurons	snmC-seq3
HBA_210108_H1930001_CX48_Idg_1_P2-4-J11-J7	0.0107	0.8377	0.0391	1101222	hba_pool84_h1930001_Idg	1.1814	h1930001	Idg	Lamp5-Lhx6	Lamp5_LHX6_0	10.9362	12.1684	42.0531	-47.7966	Inhibitory/non-telencephalic neurons	snmC-seq3
HBA_210108_H1930001_CX48_Idg_1_P2-4-J11-J8	0.0100	0.8135	0.0483	853525	hba_pool84_h1930001_Idg	0.9157	h1930001	Idg	L6-IT	L6_IT_4	-3.6429	16.3825	-17.2281	44.9438	Telencephalic excitatory neurons	snmC-seq3
HBA_210108_H1930001_CX48_Idg_1_P2-4-J11-K19	0.0130	0.8064	0.0625	577535	hba_pool84_h1930001_Idg	0.6196	h1930001	Idg	L5-IT	L5_IT_4	-3.9570	13.2425	-4.1384	60.4990	Telencephalic excitatory neurons	snmC-seq3
HBA_210108_H1930001_CX48_Idg_1_P2-4-J11-K20	0.0198	0.8214	0.0904	819493	hba_pool84_h1930001_Idg	0.8792	h1930001	Idg	L5-IT	L5_IT_1	-2.8601	14.1027	-4.1808	58.2008	Telencephalic excitatory neurons	snmC-seq3
HBA_210108_H1930001_CX48_Idg_1_P2-4-J11-K7	0.0072	0.8220	0.0322	880756	hba_pool84_h1930001_Idg	0.9449	h1930001	Idg	L6-CT	L6_CT_0	-7.1465	9.5078	8.6615	31.2136	Telencephalic excitatory neurons	snmC-seq3
HBA_210108_H1930001_CX48_Idg_1_P2-4-J11-K8	0.0066	0.8372	0.0353	849081	hba_pool84_h1930001_Idg	0.9109	h1930001	Idg	Sncg	Sncg_0	10.0627	-1.8174	40.8381	-17.1526	Inhibitory/non-telencephalic neurons	snmC-seq3
HBA_210108_H1930001_CX48_Idg_1_P2-4-J11-L19	0.0091	0.8170	0.0379	619142	hba_pool84_h1930001_Idg	0.6642	h1930001	Idg	L2/3-IT	L23_IT_5	3.9412	6.4726	-46.5115	6.2940	Telencephalic excitatory neurons	snmC-seq3
HBA_210108_H1930001_CX48_Idg_1_P2-4-J11-L20	0.0085	0.8162	0.0431	879133	hba_pool84_h1930001_Idg	0.9432	h1930001	Idg	L6-CT	L6_CT_0	-5.9403	9.5686	11.9368	30.8122	Telencephalic excitatory neurons	snmC-seq3
HBA_210108_H1930001_CX48_Idg_1_P2-4-J11-L7	0.0088	0.8027	0.0426	952183	hba_pool84_h1930001_Idg	1.0215	h1930001	Idg	L2/3-IT	L23_IT_10	4.7480	10.3828	-29.7480	10.7750	Telencephalic excitatory neurons	snmC-seq3
HBA_210108_H1930001_CX48_Idg_1_P2-4-J11-L8	0.0117	0.8449	0.0571	1125622	hba_pool84_h1930001_Idg	1.2076	h1930001	Idg	Pvalb-ChC	Pvalb_ChC_0	17.7418	15.0007	35.4636	-32.5393	Inhibitory/non-telencephalic neurons	snmC-seq3
HBA_210108_H1930001_CX48_Idg_1_P2-4-J11-M19	0.0070	0.8246	0.0327	364407	hba_pool84_h1930001_Idg	0.3909	h1930001	Idg	Vip	Vip_7	11.4509	-10.1214	53.6787	6.1724	Inhibitory/non-telencephalic neurons	snmC-seq3
HBA_210108_H1930001_CX48_Idg_1_P2-4-J11-M7	0.0080	0.7917	0.0409	459060	hba_pool84_h1930001_Idg	0.4925	h1930001	Idg	L4-IT	L4_IT_5	5.0999	17.8296	-9.3212	28.9203	Telencephalic excitatory neurons	snmC-seq3
HBA_210108_H1930001_CX48_Idg_1_P2-4-J11-M8	0.0182	0.8537	0.0864	838564	hba_pool84_h1930001_Idg	0.8996	h1930001	Idg	Vip	Vip_8	7.3811	-6.9996	35.5212	10.1102	Inhibitory/non-telencephalic neurons	snmC-seq3
HBA_210108_H1930001_CX48_Idg_1_P2-4-J11-N19	0.0086	0.8341	0.0329	649450	hba_pool84_h1930001_Idg	0.6968	h1930001	Idg	Lamp5-Lhx6	Lamp5_LHX6_0	11.1977	12.1937	40.8451	-48.7174	Inhibitory/non-telencephalic neurons	snmC-seq3
HBA_210108_H1930001_CX48_Idg_1_P2-4-J11-N20	0.0105	0.8482	0.0563	724885	hba_pool84_h1930001_Idg	0.7777	h1930001	Idg	Pvalb	Pvalb_1	16.2946	10.9700	23.9300	-50.8894	Inhibitory/non-telencephalic neurons	snmC-seq3
HBA_210108_H1930001_CX48_Idg_1_P2-4-J11-N7	0.0119	0.8031	0.0576	1004235	hba_pool84_h1930001_Idg	1.0774	h1930001	Idg	L2/3-IT	L23_IT_0	2.4544	11.3265	-32.0822	7.1469	Telencephalic excitatory neurons	snmC-seq3
HBA_210108_H1930001_CX48_Idg_1_P2-4-J11-N8	0.0128	0.8112	0.0623	962735	hba_pool84_h1930001_Idg	1.0329	h1930001	Idg	L5-ET	L5_ET_0	-4.0068	10.3636	-51.8042	36.6820	Telencephalic excitatory neurons	snmC-seq3
HBA_210108_H1930001_CX48_Idg_1_P2-4-J11-O19	0.0086	0.8230	0.0451	402724	hba_pool84_h1930001_Idg	0.4321	h1930001	Idg	L4-IT	L4_IT_5	5.9392	18.4070	-7.7224	26.3346	Telencephalic excitatory neurons	snmC-seq3
HBA_210108_H1930001_CX48_Idg_1_P2-4-J11-O20	0.0092	0.8158	0.0477	453325	hba_pool84_h1930001_Idg	0.4863	h1930001	Idg	L6-IT	L6_IT_4	-3.3913	17.8011	-21.1327	42.6879	Telencephalic excitatory neurons	snmC-seq3
HBA_210108_H1930001_CX48_Idg_1_P2-4-J11-O7	0.0098	0.8114	0.0452	1185053	hba_pool84_h1930001_Idg	1.2714	h1930001	Idg	L2/3-IT	L23_IT_12	3.5651	10.4898	-31.4636	8.5840	Telencephalic excitatory neurons	snmC-seq3
HBA_210108_H1930001_CX48_Idg_1_P2-4-J11-O8	0.0109	0.8444	0.0546	888961	hba_pool84_h1930001_Idg	0.9537	h1930001	Idg	Pvalb	Pvalb_0	15.9717	10.4579	26.2320	-45.0633	Inhibitory/non-telencephalic neurons	snmC-seq3
HBA_210108_H1930001_CX48_Idg_1_P2-4-J11-P19	0.0174	0.8258	0.0832	398830	hba_pool84_h1930001_Idg	0.4279	h1930001	Idg	L5-IT	L5_IT_4	-2.9015	13.5232	-2.8533	57.5465	Telencephalic excitatory neurons	snmC-seq3
HBA_210108_H1930001_CX48_Idg_1_P2-4-J11-P7	0.0081	0.8369	0.0356	1072145	hba_pool84_h1930001_Idg	1.1502	h1930001	Idg	Vip	Vip_4	9.6657	-9.5894	44.5230	6.9421	Inhibitory/non-telencephalic neurons	snmC-seq3
HBA_210108_H1930001_CX48_Idg_1_P2-4-J11-P8	0.0147	0.8165	0.0627	738640	hba_pool84_h1930001_Idg	0.7924	h1930001	Idg	L2/3-IT	L23_IT_4	4.8563	11.8259	-29.1229	16.4094	Telencephalic excitatory neurons	snmC-seq3
HBA_210108_H1930001_CX48_Idg_1_P5-4-D6-A19	0.0047	0.7989	0.0060	899909	hba_pool84_h1930001_Idg	0.9396	h1930001	Idg	OPC	OPC_0	-0.6648	-2.7212	43.1550	34.8947	Non-neuronal Cells	snmC-seq3
HBA_210108_H1930001_CX48_Idg_1_P5-4-D6-A20	0.0092	0.8068	0.0466	883940	hba_pool84_h1930001_Idg	0.9229	h1930001	Idg	L2/3-IT	L23_IT_12	3.0342	7.5368	-43.0555	4.3009	Telencephalic excitatory neurons	snmC-seq3
HBA_210108_H1930001_CX48_Idg_1_P5-4-D6-A7	0.0092	0.8092	0.0450	1354799	hba_pool84_h1930001_Idg	1.4145	h1930001	Idg	L2/3-IT	L23_IT_12	3.9015	9.5477	-38.2326	9.8966	Telencephalic excitatory neurons	snmC-seq3
HBA_210108_H1930001_CX48_Idg_1_P5-4-D6-A8	0.0088	0.8423	0.0459	1077141	hba_pool84_h1930001_Idg	1.1246	h1930001	Idg	Sst	Sst_5	11.6583	4.8309	-0.1929	-42.6639	Inhibitory/non-telencephalic neurons	snmC-seq3
HBA_210108_H1930001_CX48_Idg_1_P5-4-D6-B19	0.0140	0.8298	0.0697	549814	hba_pool84_h1930001_Idg	0.5740	h1930001	Idg	L6-IT-Car3	L6_IT_Car3_1	1.0888	21.1399	-23.6439	59.9170	Telencephalic excitatory neurons	snmC-seq3
HBA_210108_H1930001_CX48_Idg_1_P5-4-D6-B20	0.0084	0.8174	0.0361	1060992	hba_pool84_h1930001_Idg	1.1077	h1930001	Idg	L6-CT	L6_CT_0	-5.8696	9.4816	11.8424	30.8391	Telencephalic excitatory neurons	snmC-seq3
HBA_210108_H1930001_CX48_Idg_1_P5-4-D6-B7	0.0103	0.8002	0.0495	1265503	hba_pool84_h1930001_Idg	1.3213	h1930001	Idg	L2/3-IT	L23_IT_10	3.2539	11.8172	-29.2534	8.9894	Telencephalic excitatory neurons	snmC-seq3
HBA_210108_H1930001_CX48_Idg_1_P5-4-D6-B8	0.0073	0.8390	0.0322	1373953	hba_pool84_h1930001_Idg	1.4345	h1930001	Idg	Sncg	Sncg_1	14.3384	-6.2959	58.0576	-11.4968	Inhibitory/non-telencephalic neurons	snmC-seq3
HBA_210108_H1930001_CX48_Idg_1_P5-4-D6-C19	0.0108	0.8131	0.0553	985344	hba_pool84_h1930001_Idg	1.0288	h1930001	Idg	L5-IT	L5_IT_4	-2.8642	12.1916	-0.1581	59.4834	Telencephalic excitatory neurons	snmC-seq3
HBA_210108_H1930001_CX48_Idg_1_P5-4-D6-C20	0.0071	0.8172	0.0334	1186044	hba_pool84_h1930001_Idg	1.2383	h1930001	Idg	L2/3-IT	L23_IT_5	3.8671	6.7794	-46.5848	5.8060	Telencephalic excitatory neurons	snmC-seq3
HBA_210108_H1930001_CX48_Idg_1_P5-4-D6-C7	0.0069	0.8369	0.0332	1436810	hba_pool84_h1930001_Idg	1.5001	h1930001	Idg	Lamp5	Lamp5_1	14.3652	-3.9369	55.4807	-18.1247	Inhibitory/non-telencephalic neurons	snmC-seq3
HBA_210108_H1930001_CX48_Idg_1_P5-4-D6-C8	0.0141	0.8061	0.0553	1263182	hba_pool84_h1930001_Idg	1.3188	h1930001	Idg	L2/3-IT	L23_IT_10	2.9496	11.9090	-30.7019	7.5876	Telencephalic excitatory neurons	snmC-seq3
HBA_210108_H1930001_CX48_Idg_1_P5-4-D6-D19	0.0123	0.8208	0.0609	759683	hba_pool84_h1930001_Idg	0.7932	h1930001	Idg	L6-IT	L6_IT_1	-2.3607	17.8923	-23.9552	41.5043	Telencephalic excitatory neurons	snmC-seq3
HBA_210108_H1930001_CX48_Idg_1_P5-4-D6-D20	0.0071	0.8216	0.0334	944494	hba_pool84_h1930001_Idg	0.9861	h1930001	Idg	Sncg	Sncg_3	12.8028	-4.6591	50.5056	-12.1916	Inhibitory/non-telencephalic neurons	snmC-seq3
HBA_210108_H1930001_CX48_Idg_1_P5-4-D6-D7	0.0163	0.8457	0.0783	1257330	hba_pool84_h1930001_Idg	1.3127	h1930001	Idg	Sncg	Sncg_2	12.1704	-6.1423	58.8542	-7.1756	Inhibitory/non-telencephalic neurons	snmC-seq3
HBA_210108_H1930001_CX48_Idg_1_P5-4-D6-D8	0.0199	0.8353	0.0978	1087153	hba_pool84_h1930001_Idg	1.1351	h1930001	Idg	L5-IT	L5_IT_0	0.7436	14.3325	4.2678	48.8376	Telencephalic excitatory neurons	snmC-seq3
HBA_210108_H1930001_CX48_Idg_1_P5-4-D6-E19	0.0072	0.8120	0.0332	1278333	hba_pool84_h1930001_Idg	1.3347	h1930001	Idg	L2/3-IT	L23_IT_5	4.6997	5.9661	-47.2665	9.0714	Telencephalic excitatory neurons	snmC-seq3
HBA_210108_H1930001_CX48_Idg_1_P5-4-D6-E20	0.0104	0.8466	0.0525	1180879	hba_pool84_h1930001_Idg	1.2329	h1930001	Idg	Sst	Sst_4	13.5210	1.8130	-6.5593	-50.8550	Inhibitory/non-telencephalic neurons	snmC-seq3
HBA_210108_H1930001_CX48_Idg_1_P5-4-D6-E7	0.0091	0.8345	0.0418	1111851	hba_pool84_h1930001_Idg	1.1608	h1930001	Idg	Lamp5-Lhx6	Lamp5_LHX6_0	11.0173	12.4947	41.3649	-48.0935	Inhibitory/non-telencephalic neurons	snmC-seq3
HBA_210108_H1930001_CX48_Idg_1_P5-4-D6-E8	0.0087	0.8370	0.0404	1135941	hba_pool84_h1930001_Idg	1.1860	h1930001	Idg	Vip	Vip_7	10.2241	-11.3466	51.3258	10.2726	Inhibitory/non-telencephalic neurons	snmC-seq3
HBA_210108_H1930001_CX48_Idg_1_P5-4-D6-F19	0.0102	0.7978	0.0512	1145851	hba_pool84_h1930001_Idg	1.1963	h1930001	Idg	L5-ET	L5_ET_0	-3.9029	10.3881	-51.6960	36.6371	Telencephalic excitatory neurons	snmC-seq3
HBA_210108_H1930001_CX48_Idg_1_P5-4-D6-F20	0.0074	0.8335	0.0338	1268678	hba_pool84_h1930001_Idg	1.3246	h1930001	Idg	Sncg	Sncg_3	13.8879	-4.6777	55.4565	-15.5827	Inhibitory/non-telencephalic neurons	snmC-seq3
HBA_210108_H1930001_CX48_Idg_1_P5-4-D6-F7	0.0109	0.7950	0.0555	1252309	hba_pool84_h1930001_Idg	1.3075	h1930001	Idg	L2/3-IT	L23_IT_12	3.0779	11.1584	-33.0043	7.8850	Telencephalic excitatory neurons	snmC-seq3
HBA_210108_H1930001_CX48_Idg_1_P5-4-D6-F8	0.0090	0.8381	0.0454	1249525	hba_pool84_h1930001_Idg	1.3046	h1930001	Idg	Sst	Sst_5	12.2431	4.8138	3.0810	-43.9632	Inhibitory/non-telencephalic neurons	snmC-seq3
HBA_210108_H1930001_CX48_Idg_1_P5-4-D6-G19	0.0078	0.8218	0.0399	1127651	hba_pool84_h1930001_Idg	1.1773	h1930001	Idg	L4-IT	L4_IT_5	5.7932	18.5477	-7.4348	26.8565	Telencephalic excitatory neurons	snmC-seq3
HBA_210108_H1930001_CX48_Idg_1_P5-4-D6-G20	0.0152	0.8243	0.0742	1055669	hba_pool84_h1930001_Idg	1.1022	h1930001	Idg	L5-IT	L5_IT_2	-2.1385	13.2052	-1.5422	56.5769	Telencephalic excitatory neurons	snmC-seq3
HBA_210108_H1930001_CX48_Idg_1_P5-4-D6-G7	0.0097	0.8206	0.0391	1019123	hba_pool84_h1930001_Idg	1.0640	h1930001	Idg	L6-CT	L6_CT_0	-5.6723	9.3237	14.1743	31.9477	Telencephalic excitatory neurons	snmC-seq3
HBA_210108_H1930001_CX48_Idg_1_P5-4-D6-G8	0.0165	0.8398	0.0551	1224870	hba_pool84_h1930001_Idg	1.2788	h1930001	Idg	Sst	Sst_2	11.3813	5.2714	5.9135	-46.6445	Inhibitory/non-telencephalic neurons	snmC-seq3
HBA_210108_H1930001_CX48_Idg_1_P5-4-D6-H19	0.0078	0.8299	0.0303	931540	hba_pool84_h1930001_Idg	0.9726	h1930001	Idg	Lamp5	Lamp5_2	13.5166	-1.3856	51.5947	-26.5482	Inhibitory/non-telencephalic neurons	snmC-seq3
HBA_210108_H1930001_CX48_Idg_1_P5-4-D6-H20	0.0082	0.8292	0.0312	1268951	hba_pool84_h1930001_Idg	1.3249	h1930001	Idg	Lamp5	Lamp5_0	13.4387	-0.5128	51.7060	-29.2698	Inhibitory/non-telencephalic neurons	snmC-seq3
HBA_210108_H1930001_CX48_Idg_1_P5-4-D6-H7	0.0117	0.8096	0.0481	1032240	hba_pool84_h1930001_Idg	1.0777	h1930001	Idg	L2/3-IT	L23_IT_12	2.6340	7.7278	-44.0885	3.0003	Telencephalic excitatory neurons	snmC-seq3
HBA_210108_H1930001_CX48_Idg_1_P5-4-D6-H8	0.0132	0.8422	0.0469	1459179	hba_pool84_h1930001_Idg	1.5235	h1930001	Idg	Sst	Sst_2	11.9277	6.0051	5.9327	-44.2844	Inhibitory/non-telencephalic neurons	snmC-seq3
HBA_210108_H1930001_CX48_Idg_1_P5-4-D6-I19	0.0101	0.8229	0.0538	980842	hba_pool84_h1930001_Idg	1.0241	h1930001	Idg	L5-IT	L45_IT_1	0.8447	17.3831	-4.3290	41.7076	Telencephalic excitatory neurons	snmC-seq3
HBA_210108_H1930001_CX48_Idg_1_P5-4-D6-I20	0.0073	0.8274	0.0227	969568	hba_pool84_h1930001_Idg	1.0123	h1930001	Idg	Vip	Vip_2	9.4154	-11.3692	49.6286	10.3301	Inhibitory/non-telencephalic neurons	snmC-seq3
HBA_210108_H1930001_CX48_Idg_1_P5-4-D6-I7	0.0082	0.8382	0.0400	898655	hba_pool84_h1930001_Idg	0.9383	h1930001	Idg	Vip	Vip_2	8.7407	-10.8075	45.5360	11.4822	Inhibitory/non-telencephalic neurons	snmC-seq3
HBA_210108_H1930001_CX48_Idg_1_P5-4-D6-J19	0.0057	0.8195	0.0217	870587	hba_pool84_h1930001_Idg	0.9090	h1930001	Idg	Lamp5	Lamp5_3	11.9142	-2.2974	46.1668	-25.5337	Inhibitory/non-telencephalic neurons	snmC-seq3
HBA_210108_H1930001_CX48_Idg_1_P5-4-D6-J20	0.0131	0.8516	0.0691	1014424	hba_pool84_h1930001_Idg	1.0591	h1930001	Idg	Sst	Sst_4	15.6445	2.8470	-5.2192	-57.4709	Inhibitory/non-telencephalic neurons	snmC-seq3
HBA_210108_H1930001_CX48_Idg_1_P5-4-D6-J7	0.0074	0.7990	0.0338	943523	hba_pool84_h1930001_Idg	0.9851	h1930001	Idg	L6-CT	L6_CT_0	-6.1217	8.8412	11.5930	32.6901	Telencephalic excitatory neurons	snmC-seq3
HBA_210108_H1930001_CX48_Idg_1_P5-4-D6-J8	0.0098	0.8158	0.0484	1019057	hba_pool84_h1930001_Idg	1.0640	h1930001	Idg	L5-IT	L5_IT_2	-1.4039	11.6088	6.1096	59.0842	Telencephalic excitatory neurons	snmC-seq3
HBA_210108_H1930001_CX48_Idg_1_P5-4-D6-K19	0.0145	0.8182	0.0515	665137	hba_pool84_h1930001_Idg	0.6944	h1930001	Idg	L4-IT	L4_IT_1	6.3508	16.7893	-4.2025	26.6235	Telencephalic excitatory neurons	snmC-seq3
HBA_210108_H1930001_CX48_Idg_1_P5-4-D6-K20	0.0076	0.8176	0.0358	799341	hba_pool84_h1930001_Idg	0.8346	h1930001	Idg	L2/3-IT	L23_IT_12	3.0952	7.3303	-44.7944	1.9597	Telencephalic excitatory neurons	snmC-seq3
HBA_210108_H1930001_CX48_Idg_1_P5-4-D6-K7	0.0124	0.8482	0.0620	1034809	hba_pool84_h1930001_Idg	1.0804	h1930001	Idg	Sst	Sst_0	13.0729	4.1760	2.2423	-51.8941	Inhibitory/non-telencephalic neurons	snmC-seq3
HBA_210108_H1930001_CX48_Idg_1_P5-4-D6-K8	0.0083	0.8128	0.0414	843303	hba_pool84_h1930001_Idg	0.8805	h1930001	Idg	L6-IT	L6_IT_4	-4.1085	17.6644	-20.4725	42.7328	Telencephalic excitatory neurons	snmC-seq3
HBA_210108_H1930001_CX48_Idg_1_P5-4-D6-L19	0.0106	0.8171	0.0569	804468	hba_pool84_h1930001_Idg	0.8399	h1930001	Idg	L4-IT	L4_IT_2	3.7482	16.5369	-17.1863	31.2143	Telencephalic excitatory neurons	snmC-seq3
HBA_210108_H1930001_CX48_Idg_1_P5-4-D6-L20	0.0121	0.8487	0.0541	1024561	hba_pool84_h1930001_Idg	1.0697	h1930001	Idg	Pvalb	Pvalb_1	16.4096	11.4568	24.9976	-50.3101	Inhibitory/non-telencephalic neurons	snmC-seq3
HBA_210108_H1930001_CX48_Idg_1_P5-4-D6-L7	0.0054	0.8040	0.0196	1260526	hba_pool84_h1930001_Idg	1.3161	h1930001	Idg	ASC	ASC_0	3.3661	-11.3890	65.2723	16.2197	Non-neuronal Cells	snmC-seq3
HBA_210108_H1930001_CX48_Idg_1_P5-4-D6-L8	0.0187	0.8448	0.0894	869687	hba_pool84_h1930001_Idg	0.9080	h1930001	Idg	L5/6-NP	L56_NP_2	-8.0283	16.7614	29.5530	19.4521	Telencephalic excitatory neurons	snmC-seq3
HBA_210108_H1930001_CX48_Idg_1_P5-4-D6-M19	0.0116	0.8380	0.0579	580086	hba_pool84_h1930001_Idg	0.6056	h1930001	Idg	Vip	Vip_0	8.7194	-7.4536	39.2161	7.6332	Inhibitory/non-telencephalic neurons	snmC-seq3
HBA_210108_H1930001_CX48_Idg_1_P5-4-D6-M7	0.0078	0.7934	0.0422	594327	hba_pool84_h1930001_Idg	0.6205	h1930001	Idg	L6-IT-Car3	L6_IT_Car3_1	-0.2066	20.3015	-22.9970	62.7867	Telencephalic excitatory neurons	snmC-seq3
HBA_210108_H1930001_CX48_Idg_1_P5-4-D6-M8	0.0072	0.8150	0.0350	892691	hba_pool84_h1930001_Idg	0.9320	h1930001	Idg	L2/3-IT	L23_IT_5	5.1879	5.6723	-49.2322	9.3523	Telencephalic excitatory neurons	snmC-seq3
HBA_210108_H1930001_CX48_Idg_1_P5-4-D6-N19	0.0124	0.8458	0.0669	565281	hba_pool84_h1930001_Idg	0.5902	h1930001	Idg	Vip	Vip_4	9.1411	-8.0749	41.0998	3.5767	Inhibitory/non-telencephalic neurons	snmC-seq3
HBA_210108_H1930001_CX48_Idg_1_P5-4-D6-N20	0.0108	0.8097	0.0513	700483	hba_pool84_h1930001_Idg	0.7314	h1930001	Idg	L2/3-IT	L23_IT_10	3.4528	10.9576	-30.5197	4.9936	Telencephalic excitatory neurons	snmC-seq3
HBA_210108_H1930001_CX48_Idg_1_P5-4-D6-N7	0.0105	0.8030	0.0536	1259300	hba_pool84_h1930001_Idg	1.3148	h1930001	Idg	L2/3-IT	L23_IT_12	2.5314	11.3653	-32.1275	7.1393	Telencephalic excitatory neurons	snmC-seq3
HBA_210108_H1930001_CX48_Idg_1_P5-4-D6-N8	0.0087	0.8199	0.0444	1420742	hba_pool84_h1930001_Idg	1.4833	h1930001	Idg	L6-IT	L6_IT_6	-3.8787	17.0720	-18.7205	44.8234	Telencephalic excitatory neurons	snmC-seq3
HBA_210108_H1930001_CX48_Idg_1_P5-4-D6-O20	0.0089	0.8119	0.0475	549411	hba_pool84_h1930001_Idg	0.5736	h1930001	Idg	L2/3-IT	L23_IT_12	3.1347	8.8294	-39.9388	5.2090	Telencephalic excitatory neurons	snmC-seq3
HBA_210108_H1930001_CX48_Idg_1_P5-4-D6-O7	0.0101	0.8443	0.0493	1123294	hba_pool84_h1930001_Idg	1.1728	h1930001	Idg	Vip	Vip_3	13.7912	-8.9613	61.0239	-0.2701	Inhibitory/non-telencephalic neurons	snmC-seq3
HBA_210108_H1930001_CX48_Idg_1_P5-4-D6-O8	0.0102	0.8173	0.0510	1151004	hba_pool84_h1930001_Idg	1.2017	h1930001	Idg	L6-IT	L6_IT_6	-3.4052	17.0208	-19.0332	45.7721	Telencephalic excitatory neurons	snmC-seq3
HBA_210108_H1930001_CX48_Idg_1_P5-4-D6-P19	0.0040	0.7897	0.0065	685106	hba_pool84_h1930001_Idg	0.7153	h1930001	Idg	ODC	ODC_0	-3.0687	-4.1542	36.1121	40.1628	Non-neuronal Cells	snmC-seq3
HBA_210108_H1930001_CX48_Idg_1_P5-4-D6-P20	0.0079	0.8141	0.0339	694787	hba_pool84_h1930001_Idg	0.7254	h1930001	Idg	L2/3-IT	L23_IT_5	4.7938	6.4970	-46.7269	8.6070	Telencephalic excitatory neurons	snmC-seq3
HBA_210108_H1930001_CX48_Idg_1_P5-4-D6-P7	0.0122	0.8475	0.0600	1275309	hba_pool84_h1930001_Idg	1.3315	h1930001	Idg	Vip	Vip_1	8.9096	-7.4873	38.9306	5.3979	Inhibitory/non-telencephalic neurons	snmC-seq3
HBA_210108_H1930001_CX48_Idg_1_P5-4-D6-P8	0.0084	0.8146	0.0435	754008	hba_pool84_h1930001_Idg	0.7872	h1930001	Idg	L6-CT	L6_CT_0	-6.1689	9.2518	11.3510	31.7264	Telencephalic excitatory neurons	snmC-seq3
HBA_210108_H1930001_CX48_Idg_1_P2-3-J11-A17	0.0179	0.8232	0.0857	752377	hba_pool84_h1930001_Idg	0.8072	h1930001	Idg	L6-IT-Car3	L6_IT_Car3_2	2.3229	20.4157	-33.7473	59.0250	Telencephalic excitatory neurons	snmC-seq3
HBA_210108_H1930001_CX48_Idg_1_P2-3-J11-A18	0.0106	0.8309	0.0504	605706	hba_pool84_h1930001_Idg	0.6498	h1930001	Idg	L5-IT	L45_IT_2	3.5086	18.2291	-1.3507	36.7133	Telencephalic excitatory neurons	snmC-seq3
HBA_210108_H1930001_CX48_Idg_1_P2-3-J11-A5	0.0120	0.8149	0.0571	1067344	hba_pool84_h1930001_Idg	1.1451	h1930001	Idg	L2/3-IT	L23_IT_10	3.9974	10.1374	-34.5355	9.1999	Telencephalic excitatory neurons	snmC-seq3
HBA_210108_H1930001_CX48_Idg_1_P2-3-J11-A6	0.0194	0.8553	0.0840	961437	hba_pool84_h1930001_Idg	1.0315	h1930001	Idg	Sst	Sst_1	13.6956	4.9433	2.5011	-52.0047	Inhibitory/non-telencephalic neurons	snmC-seq3
HBA_210108_H1930001_CX48_Idg_1_P2-3-J11-B17	0.0078	0.8258	0.0386	528071	hba_pool84_h1930001_Idg	0.5665	h1930001	Idg	L6-CT	L6_CT_0	-7.0626	9.5107	8.7060	31.2254	Telencephalic excitatory neurons	snmC-seq3
HBA_210108_H1930001_CX48_Idg_1_P2-3-J11-B18	0.0073	0.8287	0.0377	911582	hba_pool84_h1930001_Idg	0.9780	h1930001	Idg	L2/3-IT	L23_IT_14	3.5565	8.3760	-35.1545	2.9958	Telencephalic excitatory neurons	snmC-seq3
HBA_210108_H1930001_CX48_Idg_1_P2-3-J11-B5	0.0086	0.8428	0.0386	921367	hba_pool84_h1930001_Idg	0.9885	h1930001	Idg	Pvalb	Pvalb_2	14.4802	10.0269	21.9348	-42.7953	Inhibitory/non-telencephalic neurons	snmC-seq3
HBA_210108_H1930001_CX48_Idg_1_P2-3-J11-B6	0.0119	0.8131	0.0566	1010328	hba_pool84_h1930001_Idg	1.0839	h1930001	Idg	L2/3-IT	L23_IT_12	2.6305	7.4283	-43.0892	2.2477	Telencephalic excitatory neurons	snmC-seq3
HBA_210108_H1930001_CX48_Idg_1_P2-3-J11-C17	0.0068	0.8126	0.0302	689659	hba_pool84_h1930001_Idg	0.7399	h1930001	Idg	L6-CT	L6_CT_0	-7.3393	9.0697	8.2678	32.1023	Telencephalic excitatory neurons	snmC-seq3
HBA_210108_H1930001_CX48_Idg_1_P2-3-J11-C18	0.0090	0.8197	0.0457	610692	hba_pool84_h1930001_Idg	0.6552	h1930001	Idg	L4-IT	L4_IT_2	3.4473	15.9970	-18.5897	31.0186	Telencephalic excitatory neurons	snmC-seq3
HBA_210108_H1930001_CX48_Idg_1_P2-3-J11-C5	0.0122	0.8122	0.0578	933982	hba_pool84_h1930001_Idg	1.0020	h1930001	Idg	L6b	L6b_0	-10.7002	10.2116	6.9683	14.7850	Telencephalic excitatory neurons	snmC-seq3
HBA_210108_H1930001_CX48_Idg_1_P2-3-J11-C6	0.0104	0.8134	0.0424	902462	hba_pool84_h1930001_Idg	0.9682	h1930001	Idg	L6-CT	L6_CT_0	-6.4555	9.2722	10.3737	31.4387	Telencephalic excitatory neurons	snmC-seq3
HBA_210108_H1930001_CX48_Idg_1_P2-3-J11-D17	0.0118	0.8181	0.0589	565274	hba_pool84_h1930001_Idg	0.6064	h1930001	Idg	L6-IT-Car3	L6_IT_Car3_1	0.7991	20.7592	-24.8817	61.5744	Telencephalic excitatory neurons	snmC-seq3
HBA_210108_H1930001_CX48_Idg_1_P2-3-J11-D18	0.0092	0.8230	0.0467	1121853	hba_pool84_h1930001_Idg	1.2036	h1930001	Idg	L2/3-IT	L23_IT_5	4.5132	6.0113	-47.9238	8.0475	Telencephalic excitatory neurons	snmC-seq3
HBA_210108_H1930001_CX48_Idg_1_P2-3-J11-D5	0.0123	0.8140	0.0549	1013772	hba_pool84_h1930001_Idg	1.0876	h1930001	Idg	L6-IT	L6_IT_4	-3.4998	18.1434	-22.4271	42.1330	Telencephalic excitatory neurons	snmC-seq3
HBA_210108_H1930001_CX48_Idg_1_P2-3-J11-D6	0.0141	0.8325	0.0619	1190835	hba_pool84_h1930001_Idg	1.2776	h1930001	Idg	L5-IT	L45_IT_2	2.6750	18.0376	-2.1440	37.9109	Telencephalic excitatory neurons	snmC-seq3
HBA_210108_H1930001_CX48_Idg_1_P2-3-J11-E17	0.0089	0.8184	0.0366	1144215	hba_pool84_h1930001_Idg	1.2276	h1930001	Idg	L2/3-IT	L23_IT_5	5.9804	6.2589	-47.9328	12.7925	Telencephalic excitatory neurons	snmC-seq3
HBA_210108_H1930001_CX48_Idg_1_P2-3-J11-E18	0.0131	0.8281	0.0642	798585	hba_pool84_h1930001_Idg	0.8568	h1930001	Idg	L6-IT	L6_IT_3	-1.6197	16.2446	-11.3580	45.8328	Telencephalic excitatory neurons	snmC-seq3
HBA_210108_H1930001_CX48_Idg_1_P2-3-J11-E5	0.0106	0.8006	0.0482	822051	hba_pool84_h1930001_Idg	0.8819	h1930001	Idg	L6-IT	L6_IT_6	-4.3149	17.0590	-18.8970	42.8864	Telencephalic excitatory neurons	snmC-seq3
HBA_210108_H1930001_CX48_Idg_1_P2-3-J11-E6	0.0138	0.8199	0.0578	964406	hba_pool84_h1930001_Idg	1.0346	h1930001	Idg	L5-IT	L5_IT_2	-1.6089	11.7058	4.5230	58.6228	Telencephalic excitatory neurons	snmC-seq3
HBA_210108_H1930001_CX48_Idg_1_P2-3-J11-F17	0.0073	0.8112	0.0359	1054842	hba_pool84_h1930001_Idg	1.1317	h1930001	Idg	L6-CT	L6_CT_0	-6.1502	8.8573	11.6192	32.9426	Telencephalic excitatory neurons	snmC-seq3
HBA_210108_H1930001_CX48_Idg_1_P2-3-J11-F18	0.0049	0.8012	0.0068	1138504	hba_pool84_h1930001_Idg	1.2214	h1930001	Idg	OPC	OPC_0	-1.0035	-4.6970	38.6983	30.3507	Non-neuronal Cells	snmC-seq3
HBA_210108_H1930001_CX48_Idg_1_P2-3-J11-F5	0.0353	0.8272	0.0567	784475	hba_pool84_h1930001_Idg	0.8416	h1930001	Idg	Lamp5	Lamp5_2	14.8333	-1.2985	55.2346	-32.1359	Inhibitory/non-telencephalic neurons	snmC-seq3
HBA_210108_H1930001_CX48_Idg_1_P2-3-J11-F6	0.0160	0.8521	0.0704	1135110	hba_pool84_h1930001_Idg	1.2178	h1930001	Idg	Sst	Sst_6	12.5520	6.7665	10.4836	-42.2254	Inhibitory/non-telencephalic neurons	snmC-seq3
HBA_210108_H1930001_CX48_Idg_1_P2-3-J11-G17	0.0090	0.8138	0.0446	1005732	hba_pool84_h1930001_Idg	1.0790	h1930001	Idg	L6-IT	L6_IT_6	-3.8509	16.7751	-18.0432	44.8356	Telencephalic excitatory neurons	snmC-seq3
HBA_210108_H1930001_CX48_Idg_1_P2-3-J11-G18	0.0130	0.8497	0.0652	1168334	hba_pool84_h1930001_Idg	1.2534	h1930001	Idg	Sst	Sst_5	11.5905	4.6555	-0.5232	-42.5854	Inhibitory/non-telencephalic neurons	snmC-seq3
HBA_210108_H1930001_CX48_Idg_1_P2-3-J11-G5	0.0101	0.8024	0.0446	906428	hba_pool84_h1930001_Idg	0.9724	h1930001	Idg	L2/3-IT	L23_IT_12	3.4358	7.1119	-44.0523	6.4161	Telencephalic excitatory neurons	snmC-seq3
HBA_210108_H1930001_CX48_Idg_1_P2-3-J11-G6	0.0117	0.8031	0.0540	1095302	hba_pool84_h1930001_Idg	1.1751	h1930001	Idg	L2/3-IT	L23_IT_10	3.5249	11.6659	-29.6331	8.4737	Telencephalic excitatory neurons	snmC-seq3
HBA_210108_H1930001_CX48_Idg_1_P2-3-J11-H17	0.0097	0.8127	0.0494	951678	hba_pool84_h1930001_Idg	1.0210	h1930001	Idg	L2/3-IT	L23_IT_1	3.4913	8.9170	-39.4051	6.5060	Telencephalic excitatory neurons	snmC-seq3
HBA_210108_H1930001_CX48_Idg_1_P2-3-J11-H18	0.0125	0.8211	0.0597	983261	hba_pool84_h1930001_Idg	1.0549	h1930001	Idg	L2/3-IT	L23_IT_10	3.7017	12.5862	-27.0688	7.1693	Telencephalic excitatory neurons	snmC-seq3
HBA_210108_H1930001_CX48_Idg_1_P2-3-J11-H5	0.0043	0.8021	0.0060	1132634	hba_pool84_h1930001_Idg	1.2151	h1930001	Idg	OPC	OPC_0	-0.1479	-5.4293	38.1988	28.0270	Non-neuronal Cells	snmC-seq3
HBA_210108_H1930001_CX48_Idg_1_P2-3-J11-H6	0.0089	0.8371	0.0368	1166985	hba_pool84_h1930001_Idg	1.2520	h1930001	Idg	Lamp5	Lamp5_2	12.8136	-1.0611	49.6325	-27.9608	Inhibitory/non-telencephalic neurons	snmC-seq3
HBA_210108_H1930001_CX48_Idg_1_P2-3-J11-I17	0.0099	0.8004	0.0479	897590	hba_pool84_h1930001_Idg	0.9630	h1930001	Idg	L2/3-IT	L23_IT_12	2.9158	11.2662	-32.8372	7.5450	Telencephalic excitatory neurons	snmC-seq3
HBA_210108_H1930001_CX48_Idg_1_P2-3-J11-I18	0.0288	0.8583	0.0968	997846	hba_pool84_h1930001_Idg	1.0705	h1930001	Idg	Pvalb	Pvalb_1	16.0604	8.8722	15.8362	-51.6392	Inhibitory/non-telencephalic neurons	snmC-seq3
HBA_210108_H1930001_CX48_Idg_1_P2-3-J11-I5	0.0085	0.8163	0.0436	1175938	hba_pool84_h1930001_Idg	1.2616	h1930001	Idg	L2/3-IT	L23_IT_12	3.3598	7.0638	-44.4568	5.5025	Telencephalic excitatory neurons	snmC-seq3
HBA_210108_H1930001_CX48_Idg_1_P2-3-J11-I6	0.0093	0.8462	0.0514	1159060	hba_pool84_h1930001_Idg	1.2435	h1930001	Idg	Pvalb	Pvalb_2	14.2026	9.8256	17.6126	-44.6282	Inhibitory/non-telencephalic neurons	snmC-seq3
HBA_210108_H1930001_CX48_Idg_1_P2-3-J11-J17	0.0058	0.8022	0.0159	1229633	hba_pool84_h1930001_Idg	1.3192	h1930001	Idg	ASC	ASC_0	3.7025	-11.0582	64.4737	15.6118	Non-neuronal Cells	snmC-seq3
HBA_210108_H1930001_CX48_Idg_1_P2-3-J11-J18	0.0090	0.8216	0.0418	1159873	hba_pool84_h1930001_Idg	1.2444	h1930001	Idg	L2/3-IT	L23_IT_12	3.7384	7.1386	-45.7670	5.8675	Telencephalic excitatory neurons	snmC-seq3
HBA_210108_H1930001_CX48_Idg_1_P2-3-J11-J5	0.0129	0.8163	0.0627	1184224	hba_pool84_h1930001_Idg	1.2705	h1930001	Idg	L2/3-IT	L23_IT_0	2.6716	12.7455	-24.8135	10.3027	Telencephalic excitatory neurons	snmC-seq3
HBA_210108_H1930001_CX48_Idg_1_P2-3-J11-J6	0.0086	0.8292	0.0295	1367592	hba_pool84_h1930001_Idg	1.4672	h1930001	Idg	Sncg	Sncg_3	13.3126	-5.2192	52.3944	-11.5270	Inhibitory/non-telencephalic neurons	snmC-seq3
HBA_210108_H1930001_CX48_Idg_1_P2-3-J11-K17	0.0102	0.8263	0.0484	850402	hba_pool84_h1930001_Idg	0.9123	h1930001	Idg	L6-IT-Car3	L6_IT_Car3_0	1.8063	20.6523	-34.5049	56.3638	Telencephalic excitatory neurons	snmC-seq3
HBA_210108_H1930001_CX48_Idg_1_P2-3-J11-K18	0.0106	0.8142	0.0501	1037087	hba_pool84_h1930001_Idg	1.1126	h1930001	Idg	L2/3-IT	L23_IT_14	3.7957	10.0881	-34.4841	9.5000	Telencephalic excitatory neurons	snmC-seq3
HBA_210108_H1930001_CX48_Idg_1_P2-3-J11-K5	0.0080	0.8227	0.0386	899732	hba_pool84_h1930001_Idg	0.9653	h1930001	Idg	L2/3-IT	L23_IT_5	4.9062	5.9714	-48.6623	8.1443	Telencephalic excitatory neurons	snmC-seq3
HBA_210108_H1930001_CX48_Idg_1_P2-3-J11-K6	0.0090	0.8417	0.0414	901787	hba_pool84_h1930001_Idg	0.9675	h1930001	Idg	Pvalb	Pvalb_2	13.4907	8.6732	15.7560	-41.5318	Inhibitory/non-telencephalic neurons	snmC-seq3
HBA_210108_H1930001_CX48_Idg_1_P2-3-J11-L17	0.0095	0.8199	0.0431	985180	hba_pool84_h1930001_Idg	1.0569	h1930001	Idg	L2/3-IT	L23_IT_12	2.5775	7.3005	-44.2234	1.5857	Telencephalic excitatory neurons	snmC-seq3
HBA_210108_H1930001_CX48_Idg_1_P2-3-J11-L18	0.0096	0.8236	0.0477	1099978	hba_pool84_h1930001_Idg	1.1801	h1930001	Idg	L4-IT	L4_IT_0	6.0361	17.7533	-5.9697	25.6510	Telencephalic excitatory neurons	snmC-seq3
HBA_210108_H1930001_CX48_Idg_1_P2-3-J11-L5	0.0088	0.8198	0.0413	985472	hba_pool84_h1930001_Idg	1.0572	h1930001	Idg	L6-IT	L6_IT_6	-3.4443	17.4561	-20.0246	45.5056	Telencephalic excitatory neurons	snmC-seq3
HBA_210108_H1930001_CX48_Idg_1_P2-3-J11-L6	0.0056	0.8038	0.0095	1084644	hba_pool84_h1930001_Idg	1.1636	h1930001	Idg	ODC	ODC_0	-4.2980	-6.0899	29.8699	37.6990	Non-neuronal Cells	snmC-seq3
HBA_210108_H1930001_CX48_Idg_1_P2-3-J11-M17	0.0064	0.7908	0.0082	767320	hba_pool84_h1930001_Idg	0.8232	h1930001	Idg	OPC	OPC_0	-0.6919	-2.3744	43.8294	35.8760	Non-neuronal Cells	snmC-seq3
HBA_210108_H1930001_CX48_Idg_1_P2-3-J11-M18	0.0083	0.8450	0.0360	1142381	hba_pool84_h1930001_Idg	1.2256	h1930001	Idg	Sst	Sst_6	12.4809	7.8409	11.9281	-40.4670	Inhibitory/non-telencephalic neurons	snmC-seq3
HBA_210108_H1930001_CX48_Idg_1_P2-3-J11-M6	0.0185	0.8194	0.0854	316281	hba_pool84_h1930001_Idg	0.3393	h1930001	Idg	L5-IT	L5_IT_1	-3.1865	13.7116	-3.6907	58.5100	Telencephalic excitatory neurons	snmC-seq3
HBA_210108_H1930001_CX48_Idg_1_P2-3-J11-N17	0.0188	0.8509	0.0886	1114934	hba_pool84_h1930001_Idg	1.1961	h1930001	Idg	L6-CT	L6_CT_0	-7.9676	10.1253	8.0224	26.7715	Telencephalic excitatory neurons	snmC-seq3
HBA_210108_H1930001_CX48_Idg_1_P2-3-J11-N18	0.0096	0.8441	0.0473	1077214	hba_pool84_h1930001_Idg	1.1557	h1930001	Idg	Pvalb	Pvalb_2	14.8293	9.9922	23.7255	-43.2587	Inhibitory/non-telencephalic neurons	snmC-seq3
HBA_210108_H1930001_CX48_Idg_1_P2-3-J11-N5	0.0108	0.8076	0.0504	455660	hba_pool84_h1930001_Idg	0.4888	h1930001	Idg	L2/3-IT	L23_IT_12	3.4661	9.8923	-36.9177	8.3773	Telencephalic excitatory neurons	snmC-seq3
HBA_210108_H1930001_CX48_Idg_1_P2-3-J11-N6	0.0099	0.8198	0.0506	406646	hba_pool84_h1930001_Idg	0.4363	h1930001	Idg	L6-IT	L6_IT_4	-3.5472	17.8260	-21.1284	43.2429	Telencephalic excitatory neurons	snmC-seq3
HBA_210108_H1930001_CX48_Idg_1_P2-3-J11-O17	0.0071	0.8387	0.0262	1079410	hba_pool84_h1930001_Idg	1.1580	h1930001	Idg	Vip	Vip_4	10.3877	-9.1072	44.9043	3.8833	Inhibitory/non-telencephalic neurons	snmC-seq3
HBA_210108_H1930001_CX48_Idg_1_P2-3-J11-O18	0.0072	0.8192	0.0316	1165108	hba_pool84_h1930001_Idg	1.2500	h1930001	Idg	L2/3-IT	L23_IT_5	4.5756	6.0711	-47.9430	7.9860	Telencephalic excitatory neurons	snmC-seq3
HBA_210108_H1930001_CX48_Idg_1_P2-3-J11-O5	0.0157	0.8462	0.0789	508864	hba_pool84_h1930001_Idg	0.5459	h1930001	Idg	Vip	Vip_8	6.0662	-9.1521	38.4225	15.8542	Inhibitory/non-telencephalic neurons	snmC-seq3
HBA_210108_H1930001_CX48_Idg_1_P2-3-J11-O6	0.0105	0.8160	0.0530	447362	hba_pool84_h1930001_Idg	0.4799	h1930001	Idg	L2/3-IT	L23_IT_12	3.4197	9.1946	-34.6448	3.4893	Telencephalic excitatory neurons	snmC-seq3
HBA_210108_H1930001_CX48_Idg_1_P2-3-J11-P17	0.0141	0.8575	0.0676	1142940	hba_pool84_h1930001_Idg	1.2262	h1930001	Idg	Sncg	Sncg_2	8.9946	-3.7706	40.6380	-10.0943	Inhibitory/non-telencephalic neurons	snmC-seq3
HBA_210108_H1930001_CX48_Idg_1_P2-3-J11-P18	0.0132	0.8064	0.0631	1050526	hba_pool84_h1930001_Idg	1.1270	h1930001	Idg	L5-ET	L5_ET_0	-4.0260	10.4756	-52.0284	36.7032	Telencephalic excitatory neurons	snmC-seq3
HBA_210108_H1930001_CX48_Idg_1_P2-3-J11-P5	0.0073	0.8114	0.0376	462344	hba_pool84_h1930001_Idg	0.4960	h1930001	Idg	L2/3-IT	L23_IT_5	5.1853	6.3285	-48.4026	8.3235	Telencephalic excitatory neurons	snmC-seq3
HBA_210108_H1930001_CX48_Idg_1_P1-2-B11-A15	0.0102	0.8457	0.0507	790606	hba_pool84_h1930001_Idg	0.8533	h1930001	Idg	Sst	Sst_4	14.6083	2.1804	-4.7269	-54.1730	Inhibitory/non-telencephalic neurons	snmC-seq3
HBA_210108_H1930001_CX48_Idg_1_P1-2-B11-A16	0.0081	0.8410	0.0373	871039	hba_pool84_h1930001_Idg	0.9401	h1930001	Idg	Lamp5-Lhx6	Lamp5_LHX6_0	10.6735	11.4752	44.6179	-48.1264	Inhibitory/non-telencephalic neurons	snmC-seq3
HBA_210108_H1930001_CX48_Idg_1_P1-2-B11-A3	0.0091	0.7948	0.0408	769925	hba_pool84_h1930001_Idg	0.8309	h1930001	Idg	L2/3-IT	L23_IT_12	3.8268	10.0524	-36.9700	9.2950	Telencephalic excitatory neurons	snmC-seq3
HBA_210108_H1930001_CX48_Idg_1_P1-2-B11-A4	0.0253	0.8414	0.0956	1156633	hba_pool84_h1930001_Idg	1.2483	h1930001	Idg	L5-IT	L5_IT_0	-0.5592	13.7430	2.5398	52.2494	Telencephalic excitatory neurons	snmC-seq3
HBA_210108_H1930001_CX48_Idg_1_P1-2-B11-B15	0.0088	0.8107	0.0398	636994	hba_pool84_h1930001_Idg	0.6875	h1930001	Idg	L2/3-IT	L23_IT_5	4.3036	6.1446	-47.6549	7.6686	Telencephalic excitatory neurons	snmC-seq3
HBA_210108_H1930001_CX48_Idg_1_P1-2-B11-B16	0.0162	0.7952	0.0669	331587	hba_pool84_h1930001_Idg	0.3579	h1930001	Idg	L5-IT	L5_IT_4	-3.8426	13.0316	-3.6767	60.8449	Telencephalic excitatory neurons	snmC-seq3
HBA_210108_H1930001_CX48_Idg_1_P1-2-B11-B3	0.0077	0.8125	0.0287	1249850	hba_pool84_h1930001_Idg	1.3489	h1930001	Idg	L6-CT	L6_CT_0	-6.7526	9.2046	9.5669	31.1925	Telencephalic excitatory neurons	snmC-seq3
HBA_210108_H1930001_CX48_Idg_1_P1-2-B11-B4	0.0080	0.8231	0.0258	1386244	hba_pool84_h1930001_Idg	1.4961	h1930001	Idg	Sncg	Sncg_3	12.8926	-4.8391	50.5795	-12.1189	Inhibitory/non-telencephalic neurons	snmC-seq3
HBA_210108_H1930001_CX48_Idg_1_P1-2-B11-C15	0.0117	0.8453	0.0567	614072	hba_pool84_h1930001_Idg	0.6627	h1930001	Idg	Vip	Vip_7	10.6366	-10.7505	52.5417	7.9375	Inhibitory/non-telencephalic neurons	snmC-seq3
HBA_210108_H1930001_CX48_Idg_1_P1-2-B11-C3	0.0131	0.8027	0.0613	1046592	hba_pool84_h1930001_Idg	1.1295	h1930001	Idg	L6b	L6b_0	-10.7053	9.9036	6.0367	14.7700	Telencephalic excitatory neurons	snmC-seq3
HBA_210108_H1930001_CX48_Idg_1_P1-2-B11-C4	0.0087	0.8153	0.0418	1083194	hba_pool84_h1930001_Idg	1.1690	h1930001	Idg	L2/3-IT	L23_IT_14	3.8331	8.0834	-54.6663	1.8144	Telencephalic excitatory neurons	snmC-seq3
HBA_210108_H1930001_CX48_Idg_1_P1-2-B11-D15	0.0106	0.8227	0.0540	717975	hba_pool84_h1930001_Idg	0.7749	h1930001	Idg	L2/3-IT	L23_IT_14	3.7378	7.2767	-53.3554	3.0533	Telencephalic excitatory neurons	snmC-seq3
HBA_210108_H1930001_CX48_Idg_1_P1-2-B11-D16	0.0099	0.8165	0.0436	585161	hba_pool84_h1930001_Idg	0.6315	h1930001	Idg	L2/3-IT	L23_IT_1	3.1623	8.3979	-41.8356	4.6806	Telencephalic excitatory neurons	snmC-seq3
HBA_210108_H1930001_CX48_Idg_1_P1-2-B11-D3	0.0110	0.8118	0.0538	987810	hba_pool84_h1930001_Idg	1.0661	h1930001	Idg	L6-IT	L6_IT_1	-2.2563	17.5415	-23.9939	40.9528	Telencephalic excitatory neurons	snmC-seq3
HBA_210108_H1930001_CX48_Idg_1_P1-2-B11-D4	0.0076	0.8242	0.0281	1280382	hba_pool84_h1930001_Idg	1.3819	h1930001	Idg	Lamp5	Lamp5_0	11.9389	-1.3481	46.7584	-27.5550	Inhibitory/non-telencephalic neurons	snmC-seq3
HBA_210108_H1930001_CX48_Idg_1_P1-2-B11-E15	0.0082	0.8108	0.0397	1012842	hba_pool84_h1930001_Idg	1.0931	h1930001	Idg	L2/3-IT	L23_IT_12	3.0317	7.4642	-43.5708	3.3772	Telencephalic excitatory neurons	snmC-seq3
HBA_210108_H1930001_CX48_Idg_1_P1-2-B11-E16	0.0093	0.8074	0.0423	903619	hba_pool84_h1930001_Idg	0.9752	h1930001	Idg	L2/3-IT	L23_IT_12	3.1855	9.3730	-37.9085	6.2932	Telencephalic excitatory neurons	snmC-seq3
HBA_210108_H1930001_CX48_Idg_1_P1-2-B11-E3	0.0145	0.8020	0.0693	1260889	hba_pool84_h1930001_Idg	1.3608	h1930001	Idg	L5-IT	L5_IT_4	-3.8078	13.2842	-4.0466	60.1439	Telencephalic excitatory neurons	snmC-seq3
HBA_210108_H1930001_CX48_Idg_1_P1-2-B11-E4	0.0153	0.8561	0.0785	1131267	hba_pool84_h1930001_Idg	1.2209	h1930001	Idg	Pvalb	Pvalb_4	18.1840	9.6561	23.3732	-57.7297	Inhibitory/non-telencephalic neurons	snmC-seq3
HBA_210108_H1930001_CX48_Idg_1_P1-2-B11-F15	0.0088	0.8328	0.0413	1114263	hba_pool84_h1930001_Idg	1.2026	h1930001	Idg	L6-IT-Car3	L6_IT_Car3_1	-0.0317	20.2176	-23.1172	63.6416	Telencephalic excitatory neurons	snmC-seq3
HBA_210108_H1930001_CX48_Idg_1_P1-2-B11-F16	0.0116	0.8167	0.0452	1156438	hba_pool84_h1930001_Idg	1.2481	h1930001	Idg	L2/3-IT	L23_IT_5	3.8396	6.8242	-45.2141	6.4306	Telencephalic excitatory neurons	snmC-seq3
HBA_210108_H1930001_CX48_Idg_1_P1-2-B11-F3	0.0221	0.8526	0.1000	1159107	hba_pool84_h1930001_Idg	1.2510	h1930001	Idg	L5/6-NP	L56_NP_2	-8.2544	15.8333	28.2618	18.7580	Telencephalic excitatory neurons	snmC-seq3
HBA_210108_H1930001_CX48_Idg_1_P1-2-B11-F4	0.0063	0.8274	0.0224	931704	hba_pool84_h1930001_Idg	1.0055	h1930001	Idg	Sst	Sst_3	11.4173	8.3479	8.9171	-37.4140	Inhibitory/non-telencephalic neurons	snmC-seq3
HBA_210108_H1930001_CX48_Idg_1_P1-2-B11-G15	0.0097	0.8077	0.0475	763518	hba_pool84_h1930001_Idg	0.8240	h1930001	Idg	L2/3-IT	L23_IT_14	3.7787	8.0056	-54.9640	1.7356	Telencephalic excitatory neurons	snmC-seq3
HBA_210108_H1930001_CX48_Idg_1_P1-2-B11-G16	0.0092	0.8117	0.0439	1071521	hba_pool84_h1930001_Idg	1.1564	h1930001	Idg	L2/3-IT	L23_IT_14	3.4468	9.4347	-36.7908	6.1388	Telencephalic excitatory neurons	snmC-seq3
HBA_210108_H1930001_CX48_Idg_1_P1-2-B11-G3	0.0151	0.8505	0.0716	910017	hba_pool84_h1930001_Idg	0.9821	h1930001	Idg	Sst	Sst_4	15.7554	2.7415	-5.5080	-57.4979	Inhibitory/non-telencephalic neurons	snmC-seq3
HBA_210108_H1930001_CX48_Idg_1_P1-2-B11-G4	0.0116	0.8082	0.0519	818324	hba_pool84_h1930001_Idg	0.8832	h1930001	Idg	L2/3-IT	L23_IT_0	2.8222	11.4558	-32.0487	7.3968	Telencephalic excitatory neurons	snmC-seq3
HBA_210108_H1930001_CX48_Idg_1_P1-2-B11-H15	0.0113	0.8175	0.0347	885625	hba_pool84_h1930001_Idg	0.9558	h1930001	Idg	L2/3-IT	L23_IT_5	4.8209	6.6918	-46.3034	11.3508	Telencephalic excitatory neurons	snmC-seq3
HBA_210108_H1930001_CX48_Idg_1_P1-2-B11-H16	0.0102	0.8305	0.0338	695620	hba_pool84_h1930001_Idg	0.7507	h1930001	Idg	Vip	Vip_2	9.4544	-10.5941	48.7681	9.1521	Inhibitory/non-telencephalic neurons	snmC-seq3
HBA_210108_H1930001_CX48_Idg_1_P1-2-B11-H3	0.0100	0.8315	0.0399	981775	hba_pool84_h1930001_Idg	1.0596	h1930001	Idg	Sncg	Sncg_0	9.9941	-1.8158	40.6942	-17.0311	Inhibitory/non-telencephalic neurons	snmC-seq3
HBA_210108_H1930001_CX48_Idg_1_P1-2-B11-H4	0.0078	0.8357	0.0368	1114831	hba_pool84_h1930001_Idg	1.2032	h1930001	Idg	Pvalb	Pvalb_0	15.0146	11.0712	20.3630	-48.3645	Inhibitory/non-telencephalic neurons	snmC-seq3
HBA_210108_H1930001_CX48_Idg_1_P1-2-B11-I15	0.0103	0.8518	0.0496	752267	hba_pool84_h1930001_Idg	0.8119	h1930001	Idg	Vip	Vip_4	9.7892	-8.0360	41.4596	0.6701	Inhibitory/non-telencephalic neurons	snmC-seq3
HBA_210108_H1930001_CX48_Idg_1_P1-2-B11-I16	0.0119	0.7941	0.0549	559987	hba_pool84_h1930001_Idg	0.6044	h1930001	Idg	L6b	L6b_0	-10.5893	10.1729	6.7153	14.9327	Telencephalic excitatory neurons	snmC-seq3
HBA_210108_H1930001_CX48_Idg_1_P1-2-B11-I3	0.0065	0.8151	0.0188	1109681	hba_pool84_h1930001_Idg	1.1976	h1930001	Idg	ASC	ASC_1	3.5240	-10.5703	63.1357	16.4293	Non-neuronal Cells	snmC-seq3
HBA_210108_H1930001_CX48_Idg_1_P1-2-B11-I4	0.0176	0.8177	0.0466	1216768	hba_pool84_h1930001_Idg	1.3132	h1930001	Idg	L6-CT	L6_CT_0	-5.1388	8.7874	15.0713	32.9328	Telencephalic excitatory neurons	snmC-seq3
HBA_210108_H1930001_CX48_Idg_1_P1-2-B11-J15	0.0117	0.8079	0.0569	991566	hba_pool84_h1930001_Idg	1.0701	h1930001	Idg	L2/3-IT	L23_IT_0	4.0522	12.7020	-26.0149	12.6871	Telencephalic excitatory neurons	snmC-seq3
HBA_210108_H1930001_CX48_Idg_1_P1-2-B11-J16	0.0085	0.8093	0.0405	954210	hba_pool84_h1930001_Idg	1.0298	h1930001	Idg	L2/3-IT	L23_IT_1	3.2224	9.0036	-39.9547	5.6032	Telencephalic excitatory neurons	snmC-seq3
HBA_210108_H1930001_CX48_Idg_1_P1-2-B11-J3	0.0106	0.8157	0.0436	1273448	hba_pool84_h1930001_Idg	1.3744	h1930001	Idg	L2/3-IT	L23_IT_12	3.4682	9.5891	-34.3725	3.7009	Telencephalic excitatory neurons	snmC-seq3
HBA_210108_H1930001_CX48_Idg_1_P1-2-B11-J4	0.0107	0.8164	0.0519	1302211	hba_pool84_h1930001_Idg	1.4054	h1930001	Idg	L2/3-IT	L23_IT_12	3.3653	7.6246	-53.3369	1.7972	Telencephalic excitatory neurons	snmC-seq3
HBA_210108_H1930001_CX48_Idg_1_P1-2-B11-K15	0.0096	0.8336	0.0402	855524	hba_pool84_h1930001_Idg	0.9233	h1930001	Idg	Lamp5	Lamp5_3	11.6264	-0.5984	46.9588	-30.4504	Inhibitory/non-telencephalic neurons	snmC-seq3
HBA_210108_H1930001_CX48_Idg_1_P1-2-B11-K16	0.0135	0.8124	0.0645	838688	hba_pool84_h1930001_Idg	0.9052	h1930001	Idg	L2/3-IT	L23_IT_0	2.7081	12.8421	-24.8012	10.2112	Telencephalic excitatory neurons	snmC-seq3
HBA_210108_H1930001_CX48_Idg_1_P1-2-B11-K3	0.0106	0.8035	0.0540	1045149	hba_pool84_h1930001_Idg	1.1280	h1930001	Idg	L2/3-IT	L23_IT_12	3.6559	11.2555	-33.5225	9.0671	Telencephalic excitatory neurons	snmC-seq3
HBA_210108_H1930001_CX48_Idg_1_P1-2-B11-K4	0.0063	0.8182	0.0172	1185565	hba_pool84_h1930001_Idg	1.2795	h1930001	Idg	Sst	Sst_3	11.4451	7.3090	8.0050	-39.2566	Inhibitory/non-telencephalic neurons	snmC-seq3
HBA_210108_H1930001_CX48_Idg_1_P1-2-B11-L15	0.0112	0.8529	0.0516	1006104	hba_pool84_h1930001_Idg	1.0858	h1930001	Idg	Vip	Vip_6	12.7939	-7.3711	60.7147	-4.4775	Inhibitory/non-telencephalic neurons	snmC-seq3
HBA_210108_H1930001_CX48_Idg_1_P1-2-B11-L16	0.0070	0.8051	0.0320	950971	hba_pool84_h1930001_Idg	1.0263	h1930001	Idg	L2/3-IT	L23_IT_5	4.9200	6.2582	-47.6070	8.1974	Telencephalic excitatory neurons	snmC-seq3
HBA_210108_H1930001_CX48_Idg_1_P1-2-B11-L3	0.0069	0.8473	0.0380	841939	hba_pool84_h1930001_Idg	0.9087	h1930001	Idg	Pvalb	Pvalb_0	14.4408	10.6611	20.4042	-45.4912	Inhibitory/non-telencephalic neurons	snmC-seq3
HBA_210108_H1930001_CX48_Idg_1_P1-2-B11-L4	0.0104	0.8094	0.0507	1165394	hba_pool84_h1930001_Idg	1.2577	h1930001	Idg	L2/3-IT	L23_IT_12	3.8184	9.6104	-37.9273	8.5850	Telencephalic excitatory neurons	snmC-seq3
HBA_210108_H1930001_CX48_Idg_1_P1-2-B11-M15	0.0102	0.8081	0.0480	731214	hba_pool84_h1930001_Idg	0.7892	h1930001	Idg	L4-IT	L4_IT_3	4.1366	14.5475	-20.6416	27.5279	Telencephalic excitatory neurons	snmC-seq3
HBA_210108_H1930001_CX48_Idg_1_P1-2-B11-M16	0.0167	0.8539	0.0850	823888	hba_pool84_h1930001_Idg	0.8892	h1930001	Idg	Pvalb	Pvalb_3	18.8833	8.5113	19.0014	-60.8139	Inhibitory/non-telencephalic neurons	snmC-seq3
HBA_210108_H1930001_CX48_Idg_1_P1-2-B11-M3	0.0119	0.8223	0.0496	986447	hba_pool84_h1930001_Idg	1.0646	h1930001	Idg	L6-CT	L6_CT_0	-5.5453	9.6514	12.7828	30.9193	Telencephalic excitatory neurons	snmC-seq3
HBA_210108_H1930001_CX48_Idg_1_P1-2-B11-M4	0.0157	0.8002	0.0743	659707	hba_pool84_h1930001_Idg	0.7120	h1930001	Idg	L5-IT	L5_IT_4	-2.9475	14.0703	-4.1913	58.2109	Telencephalic excitatory neurons	snmC-seq3
HBA_210108_H1930001_CX48_Idg_1_P1-2-B11-N15	0.0087	0.8387	0.0376	1101596	hba_pool84_h1930001_Idg	1.1889	h1930001	Idg	Sst	Sst-Chodl	10.4101	3.3491	15.8989	-32.7565	Inhibitory/non-telencephalic neurons	snmC-seq3
HBA_210108_H1930001_CX48_Idg_1_P1-2-B11-N16	0.0109	0.8180	0.0534	1293030	hba_pool84_h1930001_Idg	1.3955	h1930001	Idg	L2/3-IT	L23_IT_0	4.4447	13.8547	-22.2981	13.1399	Telencephalic excitatory neurons	snmC-seq3
HBA_210108_H1930001_CX48_Idg_1_P1-2-B11-N4	0.0105	0.7993	0.0516	719614	hba_pool84_h1930001_Idg	0.7766	h1930001	Idg	L6b	L6b_0	-10.9404	9.8980	5.7963	14.3419	Telencephalic excitatory neurons	snmC-seq3
HBA_210108_H1930001_CX48_Idg_1_P1-2-B11-O15	0.0083	0.8036	0.0403	980713	hba_pool84_h1930001_Idg	1.0584	h1930001	Idg	L2/3-IT	L23_IT_2	4.3839	9.6489	-38.3043	10.5021	Telencephalic excitatory neurons	snmC-seq3
HBA_210108_H1930001_CX48_Idg_1_P1-2-B11-O16	0.0096	0.8221	0.0456	1031181	hba_pool84_h1930001_Idg	1.1129	h1930001	Idg	L4-IT	L4_IT_5	5.2790	18.9004	-7.2308	29.0198	Telencephalic excitatory neurons	snmC-seq3
HBA_210108_H1930001_CX48_Idg_1_P1-2-B11-O3	0.0131	0.8466	0.0647	783545	hba_pool84_h1930001_Idg	0.8456	h1930001	Idg	Sst	Sst_1	13.7600	4.9775	2.4813	-51.9596	Inhibitory/non-telencephalic neurons	snmC-seq3
HBA_210108_H1930001_CX48_Idg_1_P1-2-B11-O4	0.0086	0.7959	0.0426	370015	hba_pool84_h1930001_Idg	0.3993	h1930001	Idg	L2/3-IT	L23_IT_12	4.0928	9.8418	-37.8229	10.0548	Telencephalic excitatory neurons	snmC-seq3
HBA_210108_H1930001_CX48_Idg_1_P1-2-B11-P15	0.0093	0.8057	0.0188	1102442	hba_pool84_h1930001_Idg	1.1898	h1930001	Idg	ASC	ASC_0	1.8003	-9.1172	63.0603	21.8856	Non-neuronal Cells	snmC-seq3
HBA_210108_H1930001_CX48_Idg_1_P1-2-B11-P16	0.0134	0.8527	0.0700	1073917	hba_pool84_h1930001_Idg	1.1590	h1930001	Idg	Pvalb	Pvalb_0	15.3107	10.0005	21.3611	-45.5959	Inhibitory/non-telencephalic neurons	snmC-seq3
HBA_210108_H1930001_CX48_Idg_1_P1-2-B11-P3	0.0142	0.8089	0.0463	870805	hba_pool84_h1930001_Idg	0.9398	h1930001	Idg	L2/3-IT	L23_IT_2	4.8620	8.7203	-42.3050	13.0035	Telencephalic excitatory neurons	snmC-seq3
HBA_210108_H1930001_CX48_Idg_1_P1-2-B11-P4	0.0185	0.8224	0.0813	728264	hba_pool84_h1930001_Idg	0.7860	h1930001	Idg	L5-IT	L5_IT_4	-2.6227	13.5823	-5.6612	57.6862	Telencephalic excitatory neurons	snmC-seq3
HBA_210108_H1930001_CX48_Idg_1_P3-3-J2-A17	0.0083	0.8406	0.0390	760286	hba_pool84_h1930001_Idg	0.8891	h1930001	Idg	Vip	Vip_7	10.9279	-10.8313	52.7581	8.3387	Inhibitory/non-telencephalic neurons	snmC-seq3
HBA_210108_H1930001_CX48_Idg_1_P3-3-J2-A18	0.0077	0.8205	0.0337	838251	hba_pool84_h1930001_Idg	0.9802	h1930001	Idg	L2/3-IT	L23_IT_5	6.5724	7.7343	-45.5729	17.0413	Telencephalic excitatory neurons	snmC-seq3
HBA_210108_H1930001_CX48_Idg_1_P3-3-J2-A5	0.0113	0.8309	0.0562	1019955	hba_pool84_h1930001_Idg	1.1927	h1930001	Idg	L5-IT	L5_IT_3	-0.6999	11.3913	7.7963	58.2193	Telencephalic excitatory neurons	snmC-seq3
HBA_210108_H1930001_CX48_Idg_1_P3-3-J2-A6	0.0088	0.8415	0.0362	862998	hba_pool84_h1930001_Idg	1.0092	h1930001	Idg	Sncg	Sncg_3	13.7010	-4.7386	52.3453	-13.4453	Inhibitory/non-telencephalic neurons	snmC-seq3
HBA_210108_H1930001_CX48_Idg_1_P3-3-J2-B17	0.0093	0.8251	0.0394	789677	hba_pool84_h1930001_Idg	0.9234	h1930001	Idg	L6-IT	L6_IT_4	-3.3417	18.3673	-22.8345	42.7811	Telencephalic excitatory neurons	snmC-seq3
HBA_210108_H1930001_CX48_Idg_1_P3-3-J2-B18	0.0116	0.8544	0.0585	965558	hba_pool84_h1930001_Idg	1.1291	h1930001	Idg	Sst	Sst_6	13.9044	7.5607	12.9460	-43.7500	Inhibitory/non-telencephalic neurons	snmC-seq3
HBA_210108_H1930001_CX48_Idg_1_P3-3-J2-B5	0.0155	0.8475	0.0739	907958	hba_pool84_h1930001_Idg	1.0618	h1930001	Idg	Pvalb	Pvalb_4	17.4866	10.9005	24.7401	-55.7147	Inhibitory/non-telencephalic neurons	snmC-seq3
HBA_210108_H1930001_CX48_Idg_1_P3-3-J2-B6	0.0104	0.8462	0.0507	796109	hba_pool84_h1930001_Idg	0.9310	h1930001	Idg	Sst	Sst_3	10.5525	5.6343	1.1068	-39.1801	Inhibitory/non-telencephalic neurons	snmC-seq3
HBA_210108_H1930001_CX48_Idg_1_P3-3-J2-C17	0.0128	0.8098	0.0601	751316	hba_pool84_h1930001_Idg	0.8786	h1930001	Idg	L6-IT	L6_IT_5	-1.3007	15.9161	-9.4237	51.2336	Telencephalic excitatory neurons	snmC-seq3
HBA_210108_H1930001_CX48_Idg_1_P3-3-J2-C18	0.0070	0.8307	0.0272	848961	hba_pool84_h1930001_Idg	0.9928	h1930001	Idg	Lamp5	Lamp5_1	15.5749	-3.4441	57.9311	-21.3222	Inhibitory/non-telencephalic neurons	snmC-seq3
HBA_210108_H1930001_CX48_Idg_1_P3-3-J2-C5	0.0137	0.8324	0.0593	1029003	hba_pool84_h1930001_Idg	1.2033	h1930001	Idg	L4-IT	L4_IT_5	5.0359	17.8743	-9.6833	28.3494	Telencephalic excitatory neurons	snmC-seq3
HBA_210108_H1930001_CX48_Idg_1_P3-3-J2-D17	0.0142	0.8154	0.0666	895431	hba_pool84_h1930001_Idg	1.0471	h1930001	Idg	L2/3-IT	L23_IT_10	2.2499	12.6728	-25.6464	4.2528	Telencephalic excitatory neurons	snmC-seq3
HBA_210108_H1930001_CX48_Idg_1_P3-3-J2-D18	0.0093	0.8227	0.0451	981131	hba_pool84_h1930001_Idg	1.1473	h1930001	Idg	L5-IT	L5_IT_3	-0.7446	10.8165	9.1220	59.1247	Telencephalic excitatory neurons	snmC-seq3
HBA_210108_H1930001_CX48_Idg_1_P3-3-J2-D5	0.0111	0.8102	0.0482	886367	hba_pool84_h1930001_Idg	1.0365	h1930001	Idg	L2/3-IT	L23_IT_12	2.9988	10.1723	-34.3396	6.2427	Telencephalic excitatory neurons	snmC-seq3
HBA_210108_H1930001_CX48_Idg_1_P3-3-J2-D6	0.0085	0.8223	0.0309	976758	hba_pool84_h1930001_Idg	1.1422	h1930001	Idg	L2/3-IT	L23_IT_5	6.0835	6.1621	-50.6662	9.3771	Telencephalic excitatory neurons	snmC-seq3
HBA_210108_H1930001_CX48_Idg_1_P3-3-J2-E18	0.0128	0.8304	0.0473	877917	hba_pool84_h1930001_Idg	1.0266	h1930001	Idg	L2/3-IT	L23_IT_12	3.0465	7.6870	-44.5955	2.0994	Telencephalic excitatory neurons	snmC-seq3
HBA_210108_H1930001_CX48_Idg_1_P3-3-J2-E5	0.0169	0.8327	0.0802	648590	hba_pool84_h1930001_Idg	0.7584	h1930001	Idg	Vip	Vip_8	6.5753	-8.7668	38.0686	13.2940	Inhibitory/non-telencephalic neurons	snmC-seq3
HBA_210108_H1930001_CX48_Idg_1_P3-3-J2-E6	0.0107	0.8216	0.0510	872098	hba_pool84_h1930001_Idg	1.0198	h1930001	Idg	L4-IT	L4_IT_5	5.8432	18.7394	-6.9288	27.5052	Telencephalic excitatory neurons	snmC-seq3
HBA_210108_H1930001_CX48_Idg_1_P3-3-J2-F17	0.0139	0.8193	0.0646	996586	hba_pool84_h1930001_Idg	1.1654	h1930001	Idg	L2/3-IT	L23_IT_0	2.6362	12.2272	-26.3043	9.8031	Telencephalic excitatory neurons	snmC-seq3
HBA_210108_H1930001_CX48_Idg_1_P3-3-J2-F18	0.0076	0.8007	0.0095	986291	hba_pool84_h1930001_Idg	1.1534	h1930001	Idg	OPC	OPC_0	-0.5012	-2.6493	43.6043	35.1755	Non-neuronal Cells	snmC-seq3
HBA_210108_H1930001_CX48_Idg_1_P3-3-J2-F5	0.0099	0.8174	0.0463	804490	hba_pool84_h1930001_Idg	0.9408	h1930001	Idg	L6-IT	L6_IT_4	-3.9509	17.6821	-20.4797	43.0055	Telencephalic excitatory neurons	snmC-seq3
HBA_210108_H1930001_CX48_Idg_1_P3-3-J2-F6	0.0110	0.8463	0.0536	873303	hba_pool84_h1930001_Idg	1.0212	h1930001	Idg	Sst	Sst_0	11.6228	4.1856	-1.7233	-43.5171	Inhibitory/non-telencephalic neurons	snmC-seq3
HBA_210108_H1930001_CX48_Idg_1_P3-3-J2-G17	0.0144	0.8020	0.0478	849219	hba_pool84_h1930001_Idg	0.9931	h1930001	Idg	L2/3-IT	L23_IT_10	3.8108	10.9229	-29.5233	9.8493	Telencephalic excitatory neurons	snmC-seq3
HBA_210108_H1930001_CX48_Idg_1_P3-3-J2-G18	0.0199	0.8535	0.0879	992270	hba_pool84_h1930001_Idg	1.1603	h1930001	Idg	L5/6-NP	L56_NP_0	-7.9280	15.7495	28.0709	20.6428	Telencephalic excitatory neurons	snmC-seq3
HBA_210108_H1930001_CX48_Idg_1_P3-3-J2-G5	0.0118	0.7906	0.0568	740412	hba_pool84_h1930001_Idg	0.8658	h1930001	Idg	L2/3-IT	L23_IT_0	2.5424	11.4989	-32.0340	7.1490	Telencephalic excitatory neurons	snmC-seq3
HBA_210108_H1930001_CX48_Idg_1_P3-3-J2-H17	0.0103	0.8436	0.0491	1038530	hba_pool84_h1930001_Idg	1.2144	h1930001	Idg	Pvalb	Pvalb_2	14.5586	9.9371	22.1041	-42.5563	Inhibitory/non-telencephalic neurons	snmC-seq3
HBA_210108_H1930001_CX48_Idg_1_P3-3-J2-H18	0.0121	0.8327	0.0589	831655	hba_pool84_h1930001_Idg	0.9725	h1930001	Idg	L6-IT-Car3	L6_IT_Car3_1	0.9245	20.6502	-24.8877	61.6719	Telencephalic excitatory neurons	snmC-seq3
HBA_210108_H1930001_CX48_Idg_1_P3-3-J2-H5	0.0161	0.8534	0.0756	893598	hba_pool84_h1930001_Idg	1.0450	h1930001	Idg	Vip	Vip_1	8.0233	-9.6841	41.8358	10.4675	Inhibitory/non-telencephalic neurons	snmC-seq3
HBA_210108_H1930001_CX48_Idg_1_P3-3-J2-H6	0.0166	0.8280	0.0620	923706	hba_pool84_h1930001_Idg	1.0802	h1930001	Idg	L2/3-IT	L23_IT_0	4.3053	13.9653	-21.7921	12.6943	Telencephalic excitatory neurons	snmC-seq3
HBA_210108_H1930001_CX48_Idg_1_P3-3-J2-I17	0.0084	0.8303	0.0401	710307	hba_pool84_h1930001_Idg	0.8306	h1930001	Idg	Lamp5	Lamp5_0	12.4170	-0.7578	49.2471	-29.1773	Inhibitory/non-telencephalic neurons	snmC-seq3
HBA_210108_H1930001_CX48_Idg_1_P3-3-J2-I18	0.0176	0.8576	0.0718	952547	hba_pool84_h1930001_Idg	1.1139	h1930001	Idg	Vip	Vip_5	9.0732	-5.9812	37.7263	0.3992	Inhibitory/non-telencephalic neurons	snmC-seq3
HBA_210108_H1930001_CX48_Idg_1_P3-3-J2-I5	0.0136	0.8187	0.0630	1090390	hba_pool84_h1930001_Idg	1.2751	h1930001	Idg	L2/3-IT	L23_IT_0	4.0937	11.9338	-27.8126	11.0332	Telencephalic excitatory neurons	snmC-seq3
HBA_210108_H1930001_CX48_Idg_1_P3-3-J2-I6	0.0132	0.8285	0.0433	1032294	hba_pool84_h1930001_Idg	1.2071	h1930001	Idg	L6-IT	L6_IT_4	-2.1195	18.6046	-25.5585	43.7409	Telencephalic excitatory neurons	snmC-seq3
HBA_210108_H1930001_CX48_Idg_1_P3-3-J2-J17	0.0088	0.8294	0.0389	935610	hba_pool84_h1930001_Idg	1.0941	h1930001	Idg	L2/3-IT	L23_IT_12	2.7130	7.3564	-43.9145	1.9821	Telencephalic excitatory neurons	snmC-seq3
HBA_210108_H1930001_CX48_Idg_1_P3-3-J2-J18	0.0099	0.8452	0.0446	1023926	hba_pool84_h1930001_Idg	1.1974	h1930001	Idg	Pvalb	Pvalb_2	14.2504	10.1495	17.8297	-45.4997	Inhibitory/non-telencephalic neurons	snmC-seq3
HBA_210108_H1930001_CX48_Idg_1_P3-3-J2-J5	0.0089	0.8148	0.0394	931420	hba_pool84_h1930001_Idg	1.0892	h1930001	Idg	L6-CT	L6_CT_0	-5.9984	8.9161	12.2025	32.5785	Telencephalic excitatory neurons	snmC-seq3
HBA_210108_H1930001_CX48_Idg_1_P3-3-J2-J6	0.0183	0.8249	0.0626	1139967	hba_pool84_h1930001_Idg	1.3331	h1930001	Idg	L6-IT	L6_IT_1	-2.1864	17.4827	-24.1342	40.9203	Telencephalic excitatory neurons	snmC-seq3
HBA_210108_H1930001_CX48_Idg_1_P3-3-J2-K17	0.0122	0.8098	0.0440	910372	hba_pool84_h1930001_Idg	1.0646	h1930001	Idg	L2/3-IT	L23_IT_1	4.7260	10.0138	-35.5409	12.0889	Telencephalic excitatory neurons	snmC-seq3
HBA_210108_H1930001_CX48_Idg_1_P3-3-J2-K18	0.0110	0.8221	0.0541	951859	hba_pool84_h1930001_Idg	1.1131	h1930001	Idg	L6-IT	L6_IT_6	-3.7258	17.3627	-19.8990	43.8129	Telencephalic excitatory neurons	snmC-seq3
HBA_210108_H1930001_CX48_Idg_1_P3-3-J2-K5	0.0101	0.8468	0.0436	1330341	hba_pool84_h1930001_Idg	1.5557	h1930001	Idg	Pvalb	Pvalb_2	14.6198	10.0763	21.9124	-42.8003	Inhibitory/non-telencephalic neurons	snmC-seq3
HBA_210108_H1930001_CX48_Idg_1_P3-3-J2-K6	0.0098	0.8176	0.0505	847779	hba_pool84_h1930001_Idg	0.9914	h1930001	Idg	L5-IT	L5_IT_2	-2.7839	12.1804	-0.2484	59.5787	Telencephalic excitatory neurons	snmC-seq3
HBA_210108_H1930001_CX48_Idg_1_P3-3-J2-L17	0.0108	0.8498	0.0518	1045017	hba_pool84_h1930001_Idg	1.2220	h1930001	Idg	Pvalb	Pvalb_2	14.6762	9.6769	22.2985	-42.1414	Inhibitory/non-telencephalic neurons	snmC-seq3
HBA_210108_H1930001_CX48_Idg_1_P3-3-J2-L18	0.0130	0.8492	0.0511	1172412	hba_pool84_h1930001_Idg	1.3710	h1930001	Idg	Sncg	Sncg_0	8.9596	-1.8722	37.5128	-18.5519	Inhibitory/non-telencephalic neurons	snmC-seq3
HBA_210108_H1930001_CX48_Idg_1_P3-3-J2-L5	0.0168	0.8583	0.0841	995398	hba_pool84_h1930001_Idg	1.1640	h1930001	Idg	Pvalb	Pvalb_4	17.4279	8.9695	21.1262	-57.4582	Inhibitory/non-telencephalic neurons	snmC-seq3
HBA_210108_H1930001_CX48_Idg_1_P3-3-J2-L6	0.0186	0.8145	0.0836	1239262	hba_pool84_h1930001_Idg	1.4492	h1930001	Idg	L6-IT	L6_IT_5	-1.9600	14.7115	-8.4894	51.5874	Telencephalic excitatory neurons	snmC-seq3
HBA_210108_H1930001_CX48_Idg_1_P3-3-J2-M17	0.0076	0.8030	0.0345	693980	hba_pool84_h1930001_Idg	0.8115	h1930001	Idg	L2/3-IT	L23_IT_5	5.1550	6.7907	-48.3277	9.1173	Telencephalic excitatory neurons	snmC-seq3
HBA_210108_H1930001_CX48_Idg_1_P3-3-J2-M18	0.0121	0.8378	0.0423	994691	hba_pool84_h1930001_Idg	1.1632	h1930001	Idg	Lamp5-Lhx6	Lamp5_LHX6_0	10.2869	11.5416	45.2542	-49.0462	Inhibitory/non-telencephalic neurons	snmC-seq3
HBA_210108_H1930001_CX48_Idg_1_P3-3-J2-M5	0.0073	0.8000	0.0328	359392	hba_pool84_h1930001_Idg	0.4203	h1930001	Idg	L6-CT	L6_CT_0	-6.9539	9.6476	9.2355	30.0509	Telencephalic excitatory neurons	snmC-seq3
HBA_210108_H1930001_CX48_Idg_1_P3-3-J2-M6	0.0110	0.8204	0.0548	489792	hba_pool84_h1930001_Idg	0.5728	h1930001	Idg	L2/3-IT	L23_IT_12	3.3993	11.1821	-32.5575	8.2999	Telencephalic excitatory neurons	snmC-seq3
HBA_210108_H1930001_CX48_Idg_1_P3-3-J2-N17	0.0120	0.8448	0.0533	998278	hba_pool84_h1930001_Idg	1.1674	h1930001	Idg	Vip	Vip_1	8.8814	-10.3138	44.4951	10.5300	Inhibitory/non-telencephalic neurons	snmC-seq3
HBA_210108_H1930001_CX48_Idg_1_P3-3-J2-N18	0.0116	0.8522	0.0579	1117386	hba_pool84_h1930001_Idg	1.3067	h1930001	Idg	Pvalb	Pvalb_1	16.6636	11.8362	25.1121	-50.4653	Inhibitory/non-telencephalic neurons	snmC-seq3
HBA_210108_H1930001_CX48_Idg_1_P3-3-J2-N5	0.0163	0.8585	0.0786	536262	hba_pool84_h1930001_Idg	0.6271	h1930001	Idg	Pvalb	Pvalb_4	17.4626	9.3488	21.6902	-57.5292	Inhibitory/non-telencephalic neurons	snmC-seq3
HBA_210108_H1930001_CX48_Idg_1_P3-3-J2-N6	0.0146	0.8245	0.0706	799198	hba_pool84_h1930001_Idg	0.9346	h1930001	Idg	L2/3-IT	L23_IT_0	3.5247	13.3811	-22.7016	11.6153	Telencephalic excitatory neurons	snmC-seq3
HBA_210108_H1930001_CX48_Idg_1_P3-3-J2-O17	0.0109	0.8166	0.0498	1008566	hba_pool84_h1930001_Idg	1.1794	h1930001	Idg	L2/3-IT	L23_IT_14	3.4803	9.4559	-34.4868	3.3768	Telencephalic excitatory neurons	snmC-seq3
HBA_210108_H1930001_CX48_Idg_1_P3-3-J2-O18	0.0115	0.8015	0.0553	991067	hba_pool84_h1930001_Idg	1.1589	h1930001	Idg	L2/3-IT	L23_IT_12	2.6052	11.4047	-32.1351	7.1677	Telencephalic excitatory neurons	snmC-seq3
HBA_210108_H1930001_CX48_Idg_1_P3-3-J2-O5	0.0100	0.8194	0.0470	608667	hba_pool84_h1930001_Idg	0.7118	h1930001	Idg	L6-IT-Car3	L6_IT_Car3_1	0.3720	20.5532	-24.6420	62.2369	Telencephalic excitatory neurons	snmC-seq3
HBA_210108_H1930001_CX48_Idg_1_P3-3-J2-O6	0.0093	0.8471	0.0425	856884	hba_pool84_h1930001_Idg	1.0020	h1930001	Idg	Vip	Vip_5	9.7434	-6.2349	37.1354	1.5452	Inhibitory/non-telencephalic neurons	snmC-seq3
HBA_210108_H1930001_CX48_Idg_1_P3-3-J2-P17	0.0044	0.8166	0.0074	1047127	hba_pool84_h1930001_Idg	1.2245	h1930001	Idg	OPC	OPC_0	-1.6276	-5.5266	36.7311	29.5214	Non-neuronal Cells	snmC-seq3
HBA_210108_H1930001_CX48_Idg_1_P3-3-J2-P18	0.0132	0.8491	0.0646	973170	hba_pool84_h1930001_Idg	1.1380	h1930001	Idg	Vip	Vip_2	6.2456	-9.6668	39.3207	16.5719	Inhibitory/non-telencephalic neurons	snmC-seq3
HBA_210108_H1930001_CX48_Idg_1_P3-3-J2-P6	0.0079	0.8220	0.0371	396466	hba_pool84_h1930001_Idg	0.4636	h1930001	Idg	L2/3-IT	L23_IT_5	5.1871	7.6983	-44.7427	15.8370	Telencephalic excitatory neurons	snmC-seq3
HBA_210108_H1930001_CX48_Idg_1_P7-6-H6-A11	0.0138	0.8264	0.0685	992578	hba_pool84_h1930001_Idg	1.1193	h1930001	Idg	L2/3-IT	L23_IT_12	4.4347	9.0331	-42.3004	8.7059	Telencephalic excitatory neurons	snmC-seq3
HBA_210108_H1930001_CX48_Idg_1_P7-6-H6-A12	0.0098	0.8482	0.0505	917902	hba_pool84_h1930001_Idg	1.0351	h1930001	Idg	Pvalb	Pvalb_2	14.7522	9.6937	24.1532	-42.7838	Inhibitory/non-telencephalic neurons	snmC-seq3
HBA_210108_H1930001_CX48_Idg_1_P7-6-H6-A23	0.0079	0.8051	0.0410	656568	hba_pool84_h1930001_Idg	0.7404	h1930001	Idg	L2/3-IT	L23_IT_12	2.7428	7.6138	-43.3116	2.9272	Telencephalic excitatory neurons	snmC-seq3
HBA_210108_H1930001_CX48_Idg_1_P7-6-H6-A24	0.0111	0.8534	0.0581	535805	hba_pool84_h1930001_Idg	0.6042	h1930001	Idg	Sst	Sst_0	13.2231	3.4209	-2.3249	-48.9278	Inhibitory/non-telencephalic neurons	snmC-seq3
HBA_210108_H1930001_CX48_Idg_1_P7-6-H6-B11	0.0046	0.7886	0.0060	922420	hba_pool84_h1930001_Idg	1.0402	h1930001	Idg	OPC	OPC_0	-0.4785	-3.5625	41.5429	32.4048	Non-neuronal Cells	snmC-seq3
HBA_210108_H1930001_CX48_Idg_1_P7-6-H6-B12	0.0114	0.8198	0.0518	1233800	hba_pool84_h1930001_Idg	1.3913	h1930001	Idg	L4-IT	L4_IT_0	6.3647	17.3782	-4.2144	24.9598	Telencephalic excitatory neurons	snmC-seq3
HBA_210108_H1930001_CX48_Idg_1_P7-6-H6-B23	0.0058	0.7992	0.0138	697606	hba_pool84_h1930001_Idg	0.7867	h1930001	Idg	ASC	ASC_0	1.7864	-9.5705	63.4390	21.3171	Non-neuronal Cells	snmC-seq3
HBA_210108_H1930001_CX48_Idg_1_P7-6-H6-B24	0.0075	0.8035	0.0395	560584	hba_pool84_h1930001_Idg	0.6322	h1930001	Idg	L2/3-IT	L23_IT_12	2.8325	7.3259	-44.4071	1.7967	Telencephalic excitatory neurons	snmC-seq3
HBA_210108_H1930001_CX48_Idg_1_P7-6-H6-C11	0.0125	0.8431	0.0589	1077292	hba_pool84_h1930001_Idg	1.2148	h1930001	Idg	Sncg	Sncg_0	9.2064	-1.7243	37.8831	-18.1494	Inhibitory/non-telencephalic neurons	snmC-seq3
HBA_210108_H1930001_CX48_Idg_1_P7-6-H6-C12	0.0046	0.7649	0.0058	1075846	hba_pool84_h1930001_Idg	1.2132	h1930001	Idg	OPC	OPC_0	-0.1742	-3.2599	42.8585	33.5049	Non-neuronal Cells	snmC-seq3
HBA_210108_H1930001_CX48_Idg_1_P7-6-H6-C23	0.0189	0.8170	0.0869	768116	hba_pool84_h1930001_Idg	0.8662	h1930001	Idg	L5-IT	L5_IT_4	-3.3600	13.7220	-3.9882	58.5696	Telencephalic excitatory neurons	snmC-seq3
HBA_210108_H1930001_CX48_Idg_1_P7-6-H6-C24	0.0147	0.8064	0.0754	414014	hba_pool84_h1930001_Idg	0.4669	h1930001	Idg	L5-IT	L5_IT_1	-2.8061	13.6572	-2.9254	57.2499	Telencephalic excitatory neurons	snmC-seq3
HBA_210108_H1930001_CX48_Idg_1_P7-6-H6-D11	0.0164	0.8597	0.0764	1228958	hba_pool84_h1930001_Idg	1.3859	h1930001	Idg	Pvalb	Pvalb_3	18.3389	7.6047	14.8730	-61.4203	Inhibitory/non-telencephalic neurons	snmC-seq3
HBA_210108_H1930001_CX48_Idg_1_P7-6-H6-D12	0.0094	0.8156	0.0476	1193611	hba_pool84_h1930001_Idg	1.3460	h1930001	Idg	L6-IT	L6_IT_1	-2.6082	17.7796	-23.7635	41.3794	Telencephalic excitatory neurons	snmC-seq3
HBA_210108_H1930001_CX48_Idg_1_P7-6-H6-D23	0.0079	0.8268	0.0376	765334	hba_pool84_h1930001_Idg	0.8630	h1930001	Idg	Sncg	Sncg_3	12.5080	-5.0926	50.2019	-10.8452	Inhibitory/non-telencephalic neurons	snmC-seq3
HBA_210108_H1930001_CX48_Idg_1_P7-6-H6-D24	0.0099	0.8154	0.0515	655405	hba_pool84_h1930001_Idg	0.7391	h1930001	Idg	L2/3-IT	L23_IT_14	3.6374	8.7182	-42.5643	7.4730	Telencephalic excitatory neurons	snmC-seq3
HBA_210108_H1930001_CX48_Idg_1_P7-6-H6-E11	0.0122	0.8548	0.0616	969899	hba_pool84_h1930001_Idg	1.0937	h1930001	Idg	Vip	Vip_0	8.9494	-7.3053	38.6844	5.3747	Inhibitory/non-telencephalic neurons	snmC-seq3
HBA_210108_H1930001_CX48_Idg_1_P7-6-H6-E12	0.0110	0.8162	0.0559	1181559	hba_pool84_h1930001_Idg	1.3324	h1930001	Idg	L2/3-IT	L23_IT_12	3.4506	7.7263	-53.4959	2.0260	Telencephalic excitatory neurons	snmC-seq3
HBA_210108_H1930001_CX48_Idg_1_P7-6-H6-E23	0.0122	0.7939	0.0629	620254	hba_pool84_h1930001_Idg	0.6994	h1930001	Idg	L6b	L6b_0	-10.6644	10.0023	6.2254	14.9155	Telencephalic excitatory neurons	snmC-seq3
HBA_210108_H1930001_CX48_Idg_1_P7-6-H6-E24	0.0094	0.8043	0.0481	722791	hba_pool84_h1930001_Idg	0.8151	h1930001	Idg	L2/3-IT	L23_IT_12	2.8496	8.2681	-40.3722	4.6093	Telencephalic excitatory neurons	snmC-seq3
HBA_210108_H1930001_CX48_Idg_1_P7-6-H6-F11	0.0100	0.8002	0.0505	961794	hba_pool84_h1930001_Idg	1.0846	h1930001	Idg	L2/3-IT	L23_IT_12	3.5306	9.8586	-36.4197	7.0948	Telencephalic excitatory neurons	snmC-seq3
HBA_210108_H1930001_CX48_Idg_1_P7-6-H6-F12	0.0082	0.8175	0.0409	1130167	hba_pool84_h1930001_Idg	1.2744	h1930001	Idg	L2/3-IT	L23_IT_5	4.1418	6.7943	-46.5058	6.3262	Telencephalic excitatory neurons	snmC-seq3
HBA_210108_H1930001_CX48_Idg_1_P7-6-H6-F23	0.0091	0.8491	0.0539	862242	hba_pool84_h1930001_Idg	0.9723	h1930001	Idg	Sst	Sst_5	11.6546	4.7347	-0.3680	-42.3220	Inhibitory/non-telencephalic neurons	snmC-seq3
HBA_210108_H1930001_CX48_Idg_1_P7-6-H6-F24	0.0126	0.8393	0.0626	803951	hba_pool84_h1930001_Idg	0.9066	h1930001	Idg	Vip	Vip_2	6.8576	-10.6745	41.5730	15.2123	Inhibitory/non-telencephalic neurons	snmC-seq3
HBA_210108_H1930001_CX48_Idg_1_P7-6-H6-G11	0.0085	0.8417	0.0383	1115351	hba_pool84_h1930001_Idg	1.2577	h1930001	Idg	Vip	Vip_3	13.9730	-7.9317	61.8168	-9.8550	Inhibitory/non-telencephalic neurons	snmC-seq3
HBA_210108_H1930001_CX48_Idg_1_P7-6-H6-G12	0.0078	0.8152	0.0384	1116340	hba_pool84_h1930001_Idg	1.2589	h1930001	Idg	L2/3-IT	L23_IT_5	4.4005	6.2206	-47.8958	7.4846	Telencephalic excitatory neurons	snmC-seq3
HBA_210108_H1930001_CX48_Idg_1_P7-6-H6-G23	0.0132	0.8412	0.0649	632111	hba_pool84_h1930001_Idg	0.7128	h1930001	Idg	Vip	Vip_6	12.4685	-6.4314	59.5205	-6.7543	Inhibitory/non-telencephalic neurons	snmC-seq3
HBA_210108_H1930001_CX48_Idg_1_P7-6-H6-G24	0.0081	0.8106	0.0408	959312	hba_pool84_h1930001_Idg	1.0818	h1930001	Idg	L2/3-IT	L23_IT_12	3.1166	8.4372	-39.2458	6.2638	Telencephalic excitatory neurons	snmC-seq3
HBA_210108_H1930001_CX48_Idg_1_P7-6-H6-H11	0.0101	0.8328	0.0479	1003209	hba_pool84_h1930001_Idg	1.1313	h1930001	Idg	Vip	Vip_4	9.6176	-8.4437	42.0067	3.6311	Inhibitory/non-telencephalic neurons	snmC-seq3
HBA_210108_H1930001_CX48_Idg_1_P7-6-H6-H12	0.0115	0.8466	0.0563	1145479	hba_pool84_h1930001_Idg	1.2917	h1930001	Idg	Pvalb	Pvalb_2	14.7409	9.1923	22.7254	-41.1991	Inhibitory/non-telencephalic neurons	snmC-seq3
HBA_210108_H1930001_CX48_Idg_1_P7-6-H6-H23	0.0092	0.8105	0.0524	837216	hba_pool84_h1930001_Idg	0.9441	h1930001	Idg	L2/3-IT	L23_IT_12	2.9906	8.4824	-40.3174	4.4408	Telencephalic excitatory neurons	snmC-seq3
HBA_210108_H1930001_CX48_Idg_1_P7-6-H6-H24	0.0087	0.8263	0.0473	1063204	hba_pool84_h1930001_Idg	1.1989	h1930001	Idg	L2/3-IT	L23_IT_12	3.5127	7.4180	-43.9284	6.8334	Telencephalic excitatory neurons	snmC-seq3
HBA_210108_H1930001_CX48_Idg_1_P7-6-H6-I11	0.0087	0.8411	0.0413	813003	hba_pool84_h1930001_Idg	0.9168	h1930001	Idg	Vip	Vip_6	13.3973	-7.3628	60.0748	-3.6295	Inhibitory/non-telencephalic neurons	snmC-seq3
HBA_210108_H1930001_CX48_Idg_1_P7-6-H6-I12	0.0070	0.8137	0.0304	980080	hba_pool84_h1930001_Idg	1.1052	h1930001	Idg	L5-IT	L5_IT_3	-1.2769	10.4116	10.4632	60.6537	Telencephalic excitatory neurons	snmC-seq3
HBA_210108_H1930001_CX48_Idg_1_P7-6-H6-I23	0.0114	0.8407	0.0373	852590	hba_pool84_h1930001_Idg	0.9614	h1930001	Idg	Sst	Sst_3	10.9694	6.9568	3.9060	-36.3777	Inhibitory/non-telencephalic neurons	snmC-seq3
HBA_210108_H1930001_CX48_Idg_1_P7-6-H6-I24	0.0076	0.8259	0.0307	597668	hba_pool84_h1930001_Idg	0.6740	h1930001	Idg	Sncg	Sncg_3	12.3056	-4.5898	49.0775	-12.5461	Inhibitory/non-telencephalic neurons	snmC-seq3
HBA_210108_H1930001_CX48_Idg_1_P7-6-H6-J11	0.0111	0.8125	0.0541	1098383	hba_pool84_h1930001_Idg	1.2386	h1930001	Idg	L5-ET	L5_ET_0	-4.0228	10.3846	-51.7790	36.7015	Telencephalic excitatory neurons	snmC-seq3
HBA_210108_H1930001_CX48_Idg_1_P7-6-H6-J12	0.0089	0.7944	0.0112	1230304	hba_pool84_h1930001_Idg	1.3874	h1930001	Idg	OPC	OPC_0	0.1988	-2.7110	45.2382	36.8173	Non-neuronal Cells	snmC-seq3
HBA_210108_H1930001_CX48_Idg_1_P7-6-H6-J23	0.0090	0.8090	0.0502	831184	hba_pool84_h1930001_Idg	0.9373	h1930001	Idg	L2/3-IT	L23_IT_10	2.8611	10.9734	-30.8798	5.7812	Telencephalic excitatory neurons	snmC-seq3
HBA_210108_H1930001_CX48_Idg_1_P7-6-H6-J24	0.0077	0.8115	0.0424	795927	hba_pool84_h1930001_Idg	0.8975	h1930001	Idg	L6-CT	L6_CT_0	-6.3657	9.0079	11.9335	33.6778	Telencephalic excitatory neurons	snmC-seq3
HBA_210108_H1930001_CX48_Idg_1_P7-6-H6-K11	0.0101	0.8205	0.0477	1133559	hba_pool84_h1930001_Idg	1.2783	h1930001	Idg	L4-IT	L4_IT_2	3.6531	15.3078	-19.8673	29.6877	Telencephalic excitatory neurons	snmC-seq3
HBA_210108_H1930001_CX48_Idg_1_P7-6-H6-K12	0.0101	0.8230	0.0458	1261354	hba_pool84_h1930001_Idg	1.4224	h1930001	Idg	L2/3-IT	L23_IT_12	3.4712	7.1424	-44.4028	6.0436	Telencephalic excitatory neurons	snmC-seq3
HBA_210108_H1930001_CX48_Idg_1_P7-6-H6-K23	0.0114	0.8338	0.0290	760861	hba_pool84_h1930001_Idg	0.8580	h1930001	Idg	Sncg	Sncg_1	14.9368	-4.7419	56.4308	-14.0731	Inhibitory/non-telencephalic neurons	snmC-seq3
HBA_210108_H1930001_CX48_Idg_1_P7-6-H6-K24	0.0119	0.7949	0.0560	734796	hba_pool84_h1930001_Idg	0.8286	h1930001	Idg	L2/3-IT	L23_IT_12	2.6566	10.8813	-33.2716	6.8523	Telencephalic excitatory neurons	snmC-seq3
HBA_210108_H1930001_CX48_Idg_1_P7-6-H6-L11	0.0134	0.8092	0.0633	1094772	hba_pool84_h1930001_Idg	1.2345	h1930001	Idg	L5-IT	L5_IT_4	-3.9240	12.9634	-3.4731	60.6737	Telencephalic excitatory neurons	snmC-seq3
HBA_210108_H1930001_CX48_Idg_1_P7-6-H6-L12	0.0144	0.8184	0.0602	1064580	hba_pool84_h1930001_Idg	1.2005	h1930001	Idg	L2/3-IT	L23_IT_0	3.2587	12.7226	-25.8679	10.8562	Telencephalic excitatory neurons	snmC-seq3
HBA_210108_H1930001_CX48_Idg_1_P7-6-H6-L23	0.0116	0.8172	0.0594	826313	hba_pool84_h1930001_Idg	0.9318	h1930001	Idg	L2/3-IT	L23_IT_0	3.6009	13.3863	-24.2542	12.1815	Telencephalic excitatory neurons	snmC-seq3
HBA_210108_H1930001_CX48_Idg_1_P7-6-H6-L24	0.0140	0.8474	0.0743	953730	hba_pool84_h1930001_Idg	1.0755	h1930001	Idg	Pvalb	Pvalb_2	14.4173	8.5280	21.2868	-39.9874	Inhibitory/non-telencephalic neurons	snmC-seq3
HBA_210108_H1930001_CX48_Idg_1_P7-6-H6-M11	0.0079	0.8375	0.0334	701138	hba_pool84_h1930001_Idg	0.7906	h1930001	Idg	Sncg	Sncg_3	13.1831	-5.1760	51.0274	-11.1401	Inhibitory/non-telencephalic neurons	snmC-seq3
HBA_210108_H1930001_CX48_Idg_1_P7-6-H6-M12	0.0087	0.7892	0.0404	582693	hba_pool84_h1930001_Idg	0.6571	h1930001	Idg	L6-CT	L6_CT_0	-6.4043	8.6452	11.8162	34.5968	Telencephalic excitatory neurons	snmC-seq3
HBA_210108_H1930001_CX48_Idg_1_P7-6-H6-M23	0.0068	0.8080	0.0347	395876	hba_pool84_h1930001_Idg	0.4464	h1930001	Idg	Vip	Vip_7	10.9104	-10.9830	52.8555	8.6189	Inhibitory/non-telencephalic neurons	snmC-seq3
HBA_210108_H1930001_CX48_Idg_1_P7-6-H6-N11	0.0155	0.8392	0.0817	931078	hba_pool84_h1930001_Idg	1.0499	h1930001	Idg	L5-IT	L5_IT_0	0.9535	14.0671	5.3276	48.9131	Telencephalic excitatory neurons	snmC-seq3
HBA_210108_H1930001_CX48_Idg_1_P7-6-H6-N12	0.0091	0.8234	0.0385	1094310	hba_pool84_h1930001_Idg	1.2340	h1930001	Idg	L2/3-IT	L23_IT_12	2.9467	7.8609	-42.9658	3.6017	Telencephalic excitatory neurons	snmC-seq3
HBA_210108_H1930001_CX48_Idg_1_P7-6-H6-N23	0.0165	0.8523	0.0750	663291	hba_pool84_h1930001_Idg	0.7480	h1930001	Idg	Vip	Vip_1	8.7742	-8.7528	41.4689	7.1624	Inhibitory/non-telencephalic neurons	snmC-seq3
HBA_210108_H1930001_CX48_Idg_1_P7-6-H6-N24	0.0180	0.8270	0.0779	491342	hba_pool84_h1930001_Idg	0.5541	h1930001	Idg	L5-IT	L5_IT_4	-2.9009	12.9396	-1.4571	58.9427	Telencephalic excitatory neurons	snmC-seq3
HBA_210108_H1930001_CX48_Idg_1_P7-6-H6-O11	0.0269	0.8452	0.1089	1059456	hba_pool84_h1930001_Idg	1.1947	h1930001	Idg	L6b	L6b_2	-10.6326	12.7304	4.0184	19.8947	Telencephalic excitatory neurons	snmC-seq3
HBA_210108_H1930001_CX48_Idg_1_P7-6-H6-O12	0.0118	0.8255	0.0579	461886	hba_pool84_h1930001_Idg	0.5209	h1930001	Idg	L6-IT	L6_IT_1	-2.3626	17.3646	-23.9591	40.8914	Telencephalic excitatory neurons	snmC-seq3
HBA_210108_H1930001_CX48_Idg_1_P7-6-H6-O23	0.0068	0.8310	0.0293	462529	hba_pool84_h1930001_Idg	0.5216	h1930001	Idg	Vip	Vip_7	9.9982	-11.3906	50.5134	10.8440	Inhibitory/non-telencephalic neurons	snmC-seq3
HBA_210108_H1930001_CX48_Idg_1_P7-6-H6-O24	0.0118	0.8517	0.0642	764774	hba_pool84_h1930001_Idg	0.8624	h1930001	Idg	Sst	Sst_5	11.3933	4.8040	-0.2839	-41.8238	Inhibitory/non-telencephalic neurons	snmC-seq3
HBA_210108_H1930001_CX48_Idg_1_P7-6-H6-P11	0.0078	0.8129	0.0372	957567	hba_pool84_h1930001_Idg	1.0798	h1930001	Idg	L2/3-IT	L23_IT_5	4.3717	6.8153	-46.2383	7.0264	Telencephalic excitatory neurons	snmC-seq3
HBA_210108_H1930001_CX48_Idg_1_P7-6-H6-P12	0.0070	0.8133	0.0287	1133288	hba_pool84_h1930001_Idg	1.2780	h1930001	Idg	L2/3-IT	L23_IT_5	5.9022	5.9583	-49.4280	12.3375	Telencephalic excitatory neurons	snmC-seq3
HBA_210108_H1930001_CX48_Idg_1_P7-6-H6-P23	0.0084	0.8184	0.0451	721502	hba_pool84_h1930001_Idg	0.8136	h1930001	Idg	L4-IT	L4_IT_5	6.3140	18.6482	-7.1115	25.7109	Telencephalic excitatory neurons	snmC-seq3
HBA_210108_H1930001_CX48_Idg_1_P7-6-H6-P24	0.0065	0.8306	0.0319	674229	hba_pool84_h1930001_Idg	0.7603	h1930001	Idg	Lamp5-Lhx6	Lamp5_LHX6_0	11.0535	12.0151	42.4545	-47.5033	Inhibitory/non-telencephalic neurons	snmC-seq3
HBA_210108_H1930001_CX48_Idg_1_P3-6-J2-A11	0.0099	0.8102	0.0415	832796	hba_pool84_h1930001_Idg	0.9739	h1930001	Idg	L2/3-IT	L23_IT_12	4.0599	9.7252	-37.9307	10.1659	Telencephalic excitatory neurons	snmC-seq3
HBA_210108_H1930001_CX48_Idg_1_P3-6-J2-A12	0.0100	0.8432	0.0481	886440	hba_pool84_h1930001_Idg	1.0366	h1930001	Idg	Vip	Vip_8	6.7877	-6.8600	35.1722	14.7453	Inhibitory/non-telencephalic neurons	snmC-seq3
HBA_210108_H1930001_CX48_Idg_1_P3-6-J2-A23	0.0093	0.8179	0.0480	841702	hba_pool84_h1930001_Idg	0.9843	h1930001	Idg	L6-IT	L6_IT_4	-3.9308	17.8594	-20.8448	42.9275	Telencephalic excitatory neurons	snmC-seq3
HBA_210108_H1930001_CX48_Idg_1_P3-6-J2-A24	0.0109	0.8253	0.0562	840070	hba_pool84_h1930001_Idg	0.9824	h1930001	Idg	L2/3-IT	L23_IT_12	4.1472	7.2303	-55.1170	2.6101	Telencephalic excitatory neurons	snmC-seq3
HBA_210108_H1930001_CX48_Idg_1_P3-6-J2-B11	0.0252	0.8341	0.1042	731089	hba_pool84_h1930001_Idg	0.8549	h1930001	Idg	L5-IT	L5_IT_0	-0.2071	13.9900	2.8297	51.6158	Telencephalic excitatory neurons	snmC-seq3
HBA_210108_H1930001_CX48_Idg_1_P3-6-J2-B12	0.0090	0.8386	0.0307	1120938	hba_pool84_h1930001_Idg	1.3108	h1930001	Idg	Sst	Sst_3	11.6225	7.8817	9.3946	-38.5832	Inhibitory/non-telencephalic neurons	snmC-seq3
HBA_210108_H1930001_CX48_Idg_1_P3-6-J2-B23	0.0136	0.8252	0.0701	706456	hba_pool84_h1930001_Idg	0.8261	h1930001	Idg	L5-IT	L45_IT_1	0.7200	17.1592	-4.4147	41.8523	Telencephalic excitatory neurons	snmC-seq3
HBA_210108_H1930001_CX48_Idg_1_P3-6-J2-B24	0.0104	0.7900	0.0504	564146	hba_pool84_h1930001_Idg	0.6597	h1930001	Idg	L2/3-IT	L23_IT_0	2.7328	11.4124	-30.8048	7.0852	Telencephalic excitatory neurons	snmC-seq3
HBA_210108_H1930001_CX48_Idg_1_P3-6-J2-C11	0.0103	0.8187	0.0471	798718	hba_pool84_h1930001_Idg	0.9340	h1930001	Idg	L6-IT	L6_IT_1	-2.3568	17.4979	-23.9166	40.9205	Telencephalic excitatory neurons	snmC-seq3
HBA_210108_H1930001_CX48_Idg_1_P3-6-J2-C12	0.0140	0.8561	0.0689	788477	hba_pool84_h1930001_Idg	0.9220	h1930001	Idg	Sst	Sst_4	15.6170	2.6290	-5.6532	-57.1483	Inhibitory/non-telencephalic neurons	snmC-seq3
HBA_210108_H1930001_CX48_Idg_1_P3-6-J2-C23	0.0106	0.8069	0.0527	873940	hba_pool84_h1930001_Idg	1.0220	h1930001	Idg	L2/3-IT	L23_IT_12	3.1460	10.0775	-35.3483	6.9854	Telencephalic excitatory neurons	snmC-seq3
HBA_210108_H1930001_CX48_Idg_1_P3-6-J2-C24	0.0079	0.8107	0.0349	637727	hba_pool84_h1930001_Idg	0.7457	h1930001	Idg	L6-CT	L6_CT_0	-6.9840	9.2893	8.7908	31.2144	Telencephalic excitatory neurons	snmC-seq3
HBA_210108_H1930001_CX48_Idg_1_P3-6-J2-D11	0.0120	0.8236	0.0547	986830	hba_pool84_h1930001_Idg	1.1540	h1930001	Idg	L4-IT	L4_IT_2	3.4974	15.8960	-19.0607	30.7198	Telencephalic excitatory neurons	snmC-seq3
HBA_210108_H1930001_CX48_Idg_1_P3-6-J2-D12	0.0135	0.8094	0.0460	895834	hba_pool84_h1930001_Idg	1.0476	h1930001	Idg	L2/3-IT	L23_IT_5	5.3574	7.7154	-44.1488	13.8051	Telencephalic excitatory neurons	snmC-seq3
HBA_210108_H1930001_CX48_Idg_1_P3-6-J2-D23	0.0083	0.8189	0.0392	853574	hba_pool84_h1930001_Idg	0.9982	h1930001	Idg	L2/3-IT	L23_IT_12	3.6681	6.9560	-45.1471	5.8313	Telencephalic excitatory neurons	snmC-seq3
HBA_210108_H1930001_CX48_Idg_1_P3-6-J2-D24	0.0086	0.8087	0.0403	920798	hba_pool84_h1930001_Idg	1.0768	h1930001	Idg	L2/3-IT	L23_IT_12	3.2975	9.7651	-35.7887	7.1392	Telencephalic excitatory neurons	snmC-seq3
HBA_210108_H1930001_CX48_Idg_1_P3-6-J2-E11	0.0105	0.8082	0.0475	848176	hba_pool84_h1930001_Idg	0.9918	h1930001	Idg	L2/3-IT	L23_IT_12	3.7896	9.9022	-37.3436	9.2791	Telencephalic excitatory neurons	snmC-seq3
HBA_210108_H1930001_CX48_Idg_1_P3-6-J2-E12	0.0066	0.7903	0.0109	999362	hba_pool84_h1930001_Idg	1.1686	h1930001	Idg	ODC	ODC_1	-2.2095	-5.1681	34.6501	43.2000	Non-neuronal Cells	snmC-seq3
HBA_210108_H1930001_CX48_Idg_1_P3-6-J2-E23	0.0082	0.8213	0.0375	664684	hba_pool84_h1930001_Idg	0.7773	h1930001	Idg	Lamp5	Lamp5_0	12.8735	-0.2109	50.3115	-30.3881	Inhibitory/non-telencephalic neurons	snmC-seq3
HBA_210108_H1930001_CX48_Idg_1_P3-6-J2-E24	0.0177	0.8422	0.0830	719364	hba_pool84_h1930001_Idg	0.8412	h1930001	Idg	Vip	Vip_8	6.7158	-9.6206	39.7639	14.2700	Inhibitory/non-telencephalic neurons	snmC-seq3
HBA_210108_H1930001_CX48_Idg_1_P3-6-J2-F11	0.0129	0.8150	0.0491	730809	hba_pool84_h1930001_Idg	0.8546	h1930001	Idg	L2/3-IT	L23_IT_12	3.5681	7.0038	-44.9712	6.0797	Telencephalic excitatory neurons	snmC-seq3
HBA_210108_H1930001_CX48_Idg_1_P3-6-J2-F12	0.0089	0.8314	0.0268	928053	hba_pool84_h1930001_Idg	1.0852	h1930001	Idg	Lamp5	Lamp5_1	15.2604	-4.6249	57.5195	-15.8059	Inhibitory/non-telencephalic neurons	snmC-seq3
HBA_210108_H1930001_CX48_Idg_1_P3-6-J2-F23	0.0114	0.8449	0.0509	926751	hba_pool84_h1930001_Idg	1.0837	h1930001	Idg	Sst	Sst_5	12.1106	5.7301	3.6450	-42.6976	Inhibitory/non-telencephalic neurons	snmC-seq3
HBA_210108_H1930001_CX48_Idg_1_P3-6-J2-F24	0.0196	0.8551	0.0921	829577	hba_pool84_h1930001_Idg	0.9701	h1930001	Idg	Vip	Vip_8	7.4530	-7.0006	35.5661	9.5716	Inhibitory/non-telencephalic neurons	snmC-seq3
HBA_210108_H1930001_CX48_Idg_1_P3-6-J2-G11	0.0134	0.8110	0.0619	995525	hba_pool84_h1930001_Idg	1.1641	h1930001	Idg	L2/3-IT	L23_IT_0	2.4642	11.6720	-31.7490	7.2132	Telencephalic excitatory neurons	snmC-seq3
HBA_210108_H1930001_CX48_Idg_1_P3-6-J2-G12	0.0241	0.8199	0.0669	868535	hba_pool84_h1930001_Idg	1.0156	h1930001	Idg	L6-IT	L6_IT_4	-4.6114	16.3760	-17.0041	41.1749	Telencephalic excitatory neurons	snmC-seq3
HBA_210108_H1930001_CX48_Idg_1_P3-6-J2-G23	0.0119	0.8052	0.0518	740828	hba_pool84_h1930001_Idg	0.8663	h1930001	Idg	L6-CT	L6_CT_0	-6.2570	8.9138	12.3054	33.4589	Telencephalic excitatory neurons	snmC-seq3
HBA_210108_H1930001_CX48_Idg_1_P3-6-J2-G24	0.0261	0.8505	0.1133	984714	hba_pool84_h1930001_Idg	1.1515	h1930001	Idg	Vip	Vip_8	7.4747	-7.4485	36.6455	10.2669	Inhibitory/non-telencephalic neurons	snmC-seq3
HBA_210108_H1930001_CX48_Idg_1_P3-6-J2-H11	0.0123	0.8355	0.0618	686481	hba_pool84_h1930001_Idg	0.8028	h1930001	Idg	Pvalb	Pvalb_2	14.5215	8.9894	21.9256	-40.7671	Inhibitory/non-telencephalic neurons	snmC-seq3
HBA_210108_H1930001_CX48_Idg_1_P3-6-J2-H12	0.0077	0.8247	0.0364	843624	hba_pool84_h1930001_Idg	0.9865	h1930001	Idg	L2/3-IT	L23_IT_12	3.9448	7.9867	-49.0959	2.4166	Telencephalic excitatory neurons	snmC-seq3
HBA_210108_H1930001_CX48_Idg_1_P3-6-J2-H23	0.0125	0.8099	0.0520	975117	hba_pool84_h1930001_Idg	1.1403	h1930001	Idg	L2/3-IT	L23_IT_10	3.6843	11.9386	-29.2244	8.1620	Telencephalic excitatory neurons	snmC-seq3
HBA_210108_H1930001_CX48_Idg_1_P3-6-J2-H24	0.0094	0.8453	0.0472	1112551	hba_pool84_h1930001_Idg	1.3010	h1930001	Idg	Pvalb	Pvalb_2	14.3228	10.3596	18.0263	-45.5260	Inhibitory/non-telencephalic neurons	snmC-seq3
HBA_210108_H1930001_CX48_Idg_1_P3-6-J2-I11	0.0093	0.8324	0.0356	734372	hba_pool84_h1930001_Idg	0.8588	h1930001	Idg	Vip	Vip_3	13.8855	-8.0948	61.8374	-9.8480	Inhibitory/non-telencephalic neurons	snmC-seq3
HBA_210108_H1930001_CX48_Idg_1_P3-6-J2-I12	0.0091	0.8139	0.0397	775014	hba_pool84_h1930001_Idg	0.9063	h1930001	Idg	L2/3-IT	L23_IT_12	3.2864	7.0754	-44.6181	2.6796	Telencephalic excitatory neurons	snmC-seq3
HBA_210108_H1930001_CX48_Idg_1_P3-6-J2-I23	0.0078	0.8152	0.0369	892755	hba_pool84_h1930001_Idg	1.0440	h1930001	Idg	L6-CT	L6_CT_0	-6.2593	8.9756	11.5932	32.4063	Telencephalic excitatory neurons	snmC-seq3
HBA_210108_H1930001_CX48_Idg_1_P3-6-J2-I24	0.0070	0.8221	0.0318	704787	hba_pool84_h1930001_Idg	0.8242	h1930001	Idg	L2/3-IT	L23_IT_14	3.9062	7.5248	-53.6656	3.3484	Telencephalic excitatory neurons	snmC-seq3
HBA_210108_H1930001_CX48_Idg_1_P3-6-J2-J11	0.0092	0.8201	0.0391	600962	hba_pool84_h1930001_Idg	0.7028	h1930001	Idg	L2/3-IT	L23_IT_14	4.0715	7.3559	-54.2246	4.6271	Telencephalic excitatory neurons	snmC-seq3
HBA_210108_H1930001_CX48_Idg_1_P3-6-J2-J12	0.0079	0.8182	0.0366	853108	hba_pool84_h1930001_Idg	0.9976	h1930001	Idg	L2/3-IT	L23_IT_5	5.4191	6.0440	-47.9426	11.7519	Telencephalic excitatory neurons	snmC-seq3
HBA_210108_H1930001_CX48_Idg_1_P3-6-J2-J23	0.0170	0.8293	0.0730	856239	hba_pool84_h1930001_Idg	1.0013	h1930001	Idg	L5-IT	L5_IT_4	-2.5124	12.2911	0.2626	59.0333	Telencephalic excitatory neurons	snmC-seq3
HBA_210108_H1930001_CX48_Idg_1_P3-6-J2-J24	0.0089	0.8228	0.0432	944947	hba_pool84_h1930001_Idg	1.1050	h1930001	Idg	L4-IT	L4_IT_5	5.8542	18.1860	-7.2318	25.7409	Telencephalic excitatory neurons	snmC-seq3
HBA_210108_H1930001_CX48_Idg_1_P3-6-J2-K11	0.0077	0.8159	0.0339	907361	hba_pool84_h1930001_Idg	1.0611	h1930001	Idg	L6-CT	L6_CT_0	-6.6529	9.0806	10.2415	31.8105	Telencephalic excitatory neurons	snmC-seq3
HBA_210108_H1930001_CX48_Idg_1_P3-6-J2-K12	0.0128	0.8023	0.0577	863907	hba_pool84_h1930001_Idg	1.0102	h1930001	Idg	L2/3-IT	L23_IT_12	2.5701	10.8011	-33.3225	6.8475	Telencephalic excitatory neurons	snmC-seq3
HBA_210108_H1930001_CX48_Idg_1_P3-6-J2-K23	0.0093	0.8438	0.0466	933711	hba_pool84_h1930001_Idg	1.0919	h1930001	Idg	Pvalb	Pvalb_0	15.2230	11.1327	20.5186	-48.4799	Inhibitory/non-telencephalic neurons	snmC-seq3
HBA_210108_H1930001_CX48_Idg_1_P3-6-J2-K24	0.0087	0.8087	0.0457	972920	hba_pool84_h1930001_Idg	1.1377	h1930001	Idg	L2/3-IT	L23_IT_1	3.5597	9.0845	-40.2552	5.5004	Telencephalic excitatory neurons	snmC-seq3
HBA_210108_H1930001_CX48_Idg_1_P3-6-J2-L11	0.0086	0.8268	0.0379	1061586	hba_pool84_h1930001_Idg	1.2414	h1930001	Idg	L2/3-IT	L23_IT_5	5.2132	6.0091	-49.4801	8.5885	Telencephalic excitatory neurons	snmC-seq3
HBA_210108_H1930001_CX48_Idg_1_P3-6-J2-L12	0.0151	0.8293	0.0538	1025399	hba_pool84_h1930001_Idg	1.1991	h1930001	Idg	L5-IT	L45_IT_2	6.2995	18.5264	-5.9263	27.9592	Telencephalic excitatory neurons	snmC-seq3
HBA_210108_H1930001_CX48_Idg_1_P3-6-J2-L23	0.0088	0.8356	0.0371	869978	hba_pool84_h1930001_Idg	1.0173	h1930001	Idg	Sncg	Sncg_2	11.4767	-4.0821	46.4278	-12.7385	Inhibitory/non-telencephalic neurons	snmC-seq3
HBA_210108_H1930001_CX48_Idg_1_P3-6-J2-L24	0.0121	0.8195	0.0631	1057049	hba_pool84_h1930001_Idg	1.2361	h1930001	Idg	L2/3-IT	L23_IT_0	3.5500	13.5132	-24.2750	12.2090	Telencephalic excitatory neurons	snmC-seq3
HBA_210108_H1930001_CX48_Idg_1_P3-6-J2-M11	0.0113	0.8028	0.0536	684169	hba_pool84_h1930001_Idg	0.8001	h1930001	Idg	L2/3-IT	L23_IT_0	2.7558	11.3088	-31.5340	7.2829	Telencephalic excitatory neurons	snmC-seq3
HBA_210108_H1930001_CX48_Idg_1_P3-6-J2-M12	0.0126	0.8004	0.0539	572734	hba_pool84_h1930001_Idg	0.6697	h1930001	Idg	L2/3-IT	L23_IT_0	3.5036	13.3570	-22.7588	11.5523	Telencephalic excitatory neurons	snmC-seq3
HBA_210108_H1930001_CX48_Idg_1_P3-6-J2-M23	0.0105	0.7739	0.0525	298131	hba_pool84_h1930001_Idg	0.3486	h1930001	Idg	L2/3-IT	L23_IT_0	2.8158	10.8594	-33.1888	6.4799	Telencephalic excitatory neurons	snmC-seq3
HBA_210108_H1930001_CX48_Idg_1_P3-6-J2-M24	0.0120	0.8426	0.0559	480961	hba_pool84_h1930001_Idg	0.5624	h1930001	Idg	Sst	Sst_2	11.3470	5.0980	5.8477	-46.6146	Inhibitory/non-telencephalic neurons	snmC-seq3
HBA_210108_H1930001_CX48_Idg_1_P3-6-J2-N11	0.0225	0.8552	0.0905	802261	hba_pool84_h1930001_Idg	0.9381	h1930001	Idg	Vip	Vip_8	7.5862	-6.9010	35.4467	9.2056	Inhibitory/non-telencephalic neurons	snmC-seq3
HBA_210108_H1930001_CX48_Idg_1_P3-6-J2-N12	0.0074	0.8034	0.0187	1042034	hba_pool84_h1930001_Idg	1.2185	h1930001	Idg	ASC	ASC_0	2.4602	-10.5369	64.4547	18.6945	Non-neuronal Cells	snmC-seq3
HBA_210108_H1930001_CX48_Idg_1_P3-6-J2-N23	0.0083	0.8131	0.0363	841775	hba_pool84_h1930001_Idg	0.9844	h1930001	Idg	L2/3-IT	L23_IT_5	6.0394	6.3178	-54.1028	11.5042	Telencephalic excitatory neurons	snmC-seq3
HBA_210108_H1930001_CX48_Idg_1_P3-6-J2-N24	0.0237	0.8522	0.0831	352672	hba_pool84_h1930001_Idg	0.4124	h1930001	Idg	Vip	Vip_2	6.4477	-9.7940	39.8448	15.7864	Inhibitory/non-telencephalic neurons	snmC-seq3
HBA_210108_H1930001_CX48_Idg_1_P3-6-J2-O11	0.0115	0.8251	0.0490	1050761	hba_pool84_h1930001_Idg	1.2287	h1930001	Idg	L6-CT	L6_CT_0	-5.4935	9.5796	13.1703	31.0170	Telencephalic excitatory neurons	snmC-seq3
HBA_210108_H1930001_CX48_Idg_1_P3-6-J2-O12	0.0097	0.8161	0.0500	843247	hba_pool84_h1930001_Idg	0.9861	h1930001	Idg	L4-IT	L4_IT_5	4.9943	17.3105	-10.4942	28.2890	Telencephalic excitatory neurons	snmC-seq3
HBA_210108_H1930001_CX48_Idg_1_P3-6-J2-O23	0.0091	0.8215	0.0424	849352	hba_pool84_h1930001_Idg	0.9932	h1930001	Idg	L2/3-IT	L23_IT_12	2.6123	7.2194	-44.3423	1.5206	Telencephalic excitatory neurons	snmC-seq3
HBA_210108_H1930001_CX48_Idg_1_P3-6-J2-O24	0.0071	0.8202	0.0312	907710	hba_pool84_h1930001_Idg	1.0615	h1930001	Idg	L2/3-IT	L23_IT_5	5.1966	6.7470	-49.4986	7.2983	Telencephalic excitatory neurons	snmC-seq3
HBA_210108_H1930001_CX48_Idg_1_P3-6-J2-P11	0.0121	0.8329	0.0540	898170	hba_pool84_h1930001_Idg	1.0503	h1930001	Idg	Pvalb-ChC	Pvalb_ChC_0	18.4144	15.5060	35.0808	-30.9129	Inhibitory/non-telencephalic neurons	snmC-seq3
HBA_210108_H1930001_CX48_Idg_1_P3-6-J2-P12	0.0179	0.8098	0.0804	1043207	hba_pool84_h1930001_Idg	1.2199	h1930001	Idg	L6-IT	L6_IT_5	-2.2717	14.5735	-8.2966	51.6584	Telencephalic excitatory neurons	snmC-seq3
HBA_210108_H1930001_CX48_Idg_1_P3-6-J2-P23	0.0128	0.8179	0.0602	757799	hba_pool84_h1930001_Idg	0.8862	h1930001	Idg	L2/3-IT	L23_IT_0	3.6341	13.4115	-24.3680	12.1416	Telencephalic excitatory neurons	snmC-seq3
HBA_210108_H1930001_CX48_Idg_1_P3-6-J2-P24	0.0149	0.8513	0.0710	718317	hba_pool84_h1930001_Idg	0.8400	h1930001	Idg	Sncg	Sncg_2	9.6394	-4.1008	41.8970	-9.8684	Inhibitory/non-telencephalic neurons	snmC-seq3
HBA_210108_H1930001_CX48_Idg_1_P5-1-D6-A1	0.0069	0.8068	0.0391	934893	hba_pool84_h1930001_Idg	0.9761	h1930001	Idg	L6-CT	L6_CT_0	-7.5530	9.0860	7.8030	33.8280	Telencephalic excitatory neurons	snmC-seq3
HBA_210108_H1930001_CX48_Idg_1_P5-1-D6-A13	0.0112	0.8119	0.0559	491645	hba_pool84_h1930001_Idg	0.5133	h1930001	Idg	L2/3-IT	L23_IT_0	2.5114	11.9870	-26.2107	9.7992	Telencephalic excitatory neurons	snmC-seq3
HBA_210108_H1930001_CX48_Idg_1_P5-1-D6-A14	0.0113	0.8298	0.0613	383922	hba_pool84_h1930001_Idg	0.4008	h1930001	Idg	L5-IT	L5_IT_3	-0.1614	11.4579	8.0217	56.9640	Telencephalic excitatory neurons	snmC-seq3
HBA_210108_H1930001_CX48_Idg_1_P5-1-D6-A2	0.0091	0.8397	0.0435	1037932	hba_pool84_h1930001_Idg	1.0837	h1930001	Idg	Pvalb	Pvalb_2	13.9430	9.1785	16.9677	-43.8779	Inhibitory/non-telencephalic neurons	snmC-seq3
HBA_210108_H1930001_CX48_Idg_1_P5-1-D6-B1	0.0079	0.8399	0.0384	1241883	hba_pool84_h1930001_Idg	1.2966	h1930001	Idg	Pvalb	Pvalb_2	14.2937	10.5900	18.3031	-46.2931	Inhibitory/non-telencephalic neurons	snmC-seq3
HBA_210108_H1930001_CX48_Idg_1_P5-1-D6-B14	0.0098	0.8067	0.0514	981620	hba_pool84_h1930001_Idg	1.0249	h1930001	Idg	L2/3-IT	L23_IT_4	3.8715	10.8355	-33.3608	10.4443	Telencephalic excitatory neurons	snmC-seq3
HBA_210108_H1930001_CX48_Idg_1_P5-1-D6-B2	0.0081	0.8360	0.0391	1632182	hba_pool84_h1930001_Idg	1.7041	h1930001	Idg	Pvalb	Pvalb_0	15.1963	11.7970	21.4008	-48.6053	Inhibitory/non-telencephalic neurons	snmC-seq3
HBA_210108_H1930001_CX48_Idg_1_P5-1-D6-C13	0.0085	0.8127	0.0376	809585	hba_pool84_h1930001_Idg	0.8453	h1930001	Idg	L2/3-IT	L23_IT_5	3.9486	6.3876	-45.8392	6.9683	Telencephalic excitatory neurons	snmC-seq3
HBA_210108_H1930001_CX48_Idg_1_P5-1-D6-C14	0.0078	0.8354	0.0395	388017	hba_pool84_h1930001_Idg	0.4051	h1930001	Idg	Lamp5	Lamp5_3	11.5870	-0.8090	46.8389	-30.0866	Inhibitory/non-telencephalic neurons	snmC-seq3
HBA_210108_H1930001_CX48_Idg_1_P5-1-D6-C2	0.0077	0.8144	0.0374	1338398	hba_pool84_h1930001_Idg	1.3974	h1930001	Idg	L2/3-IT	L23_IT_5	4.2566	6.2050	-47.1023	7.5727	Telencephalic excitatory neurons	snmC-seq3
HBA_210108_H1930001_CX48_Idg_1_P5-1-D6-D1	0.0154	0.8515	0.0772	1233763	hba_pool84_h1930001_Idg	1.2881	h1930001	Idg	Sst	Sst_4	15.8601	2.8762	-5.6067	-57.6947	Inhibitory/non-telencephalic neurons	snmC-seq3
HBA_210108_H1930001_CX48_Idg_1_P5-1-D6-D13	0.0119	0.8196	0.0610	1088672	hba_pool84_h1930001_Idg	1.1366	h1930001	Idg	L6-IT	L6_IT_4	-3.2314	16.3002	-16.8043	45.1925	Telencephalic excitatory neurons	snmC-seq3
HBA_210108_H1930001_CX48_Idg_1_P5-1-D6-D14	0.0256	0.8372	0.1098	734261	hba_pool84_h1930001_Idg	0.7666	h1930001	Idg	L6b	L6b_2	-10.6426	12.9516	3.8711	20.0851	Telencephalic excitatory neurons	snmC-seq3
HBA_210108_H1930001_CX48_Idg_1_P5-1-D6-D2	0.0081	0.8266	0.0403	1216708	hba_pool84_h1930001_Idg	1.2703	h1930001	Idg	Lamp5-Lhx6	Lamp5_LHX6_0	10.6907	11.8323	43.6321	-48.3131	Inhibitory/non-telencephalic neurons	snmC-seq3
HBA_210108_H1930001_CX48_Idg_1_P5-1-D6-E1	0.0082	0.8350	0.0403	1288358	hba_pool84_h1930001_Idg	1.3451	h1930001	Idg	Sncg	Sncg_3	12.7121	-4.4081	48.9101	-13.3979	Inhibitory/non-telencephalic neurons	snmC-seq3
HBA_210108_H1930001_CX48_Idg_1_P5-1-D6-E13	0.0085	0.8338	0.0314	898755	hba_pool84_h1930001_Idg	0.9384	h1930001	Idg	Lamp5	Lamp5_0	12.8828	0.0413	52.5209	-32.4953	Inhibitory/non-telencephalic neurons	snmC-seq3
HBA_210108_H1930001_CX48_Idg_1_P5-1-D6-E14	0.0074	0.8145	0.0383	1102111	hba_pool84_h1930001_Idg	1.1507	h1930001	Idg	L2/3-IT	L23_IT_12	3.4892	7.3345	-44.8811	4.8591	Telencephalic excitatory neurons	snmC-seq3
HBA_210108_H1930001_CX48_Idg_1_P5-1-D6-E2	0.0083	0.8203	0.0396	1268264	hba_pool84_h1930001_Idg	1.3242	h1930001	Idg	L2/3-IT	L23_IT_5	4.7786	6.1120	-48.4833	7.8032	Telencephalic excitatory neurons	snmC-seq3
HBA_210108_H1930001_CX48_Idg_1_P5-1-D6-F1	0.0095	0.8431	0.0473	970406	hba_pool84_h1930001_Idg	1.0132	h1930001	Idg	Sst	Sst_5	12.5990	6.4338	3.3674	-42.7413	Inhibitory/non-telencephalic neurons	snmC-seq3
HBA_210108_H1930001_CX48_Idg_1_P5-1-D6-F13	0.0120	0.8108	0.0484	1050203	hba_pool84_h1930001_Idg	1.0965	h1930001	Idg	L6-IT	L6_IT_4	-4.3472	16.7918	-18.3105	42.9614	Telencephalic excitatory neurons	snmC-seq3
HBA_210108_H1930001_CX48_Idg_1_P5-1-D6-F14	0.0146	0.8550	0.0755	930374	hba_pool84_h1930001_Idg	0.9714	h1930001	Idg	Pvalb	Pvalb_4	17.0438	8.7991	19.4300	-54.9512	Inhibitory/non-telencephalic neurons	snmC-seq3
HBA_210108_H1930001_CX48_Idg_1_P5-1-D6-F2	0.0101	0.8226	0.0496	1353311	hba_pool84_h1930001_Idg	1.4129	h1930001	Idg	L4-IT	L4_IT_5	5.2202	17.8879	-9.1508	28.1532	Telencephalic excitatory neurons	snmC-seq3
HBA_210108_H1930001_CX48_Idg_1_P5-1-D6-G1	0.0105	0.8074	0.0513	1027780	hba_pool84_h1930001_Idg	1.0731	h1930001	Idg	L2/3-IT	L23_IT_0	2.6740	11.1020	-32.7366	7.1497	Telencephalic excitatory neurons	snmC-seq3
HBA_210108_H1930001_CX48_Idg_1_P5-1-D6-G13	0.0038	0.8007	0.0053	1132011	hba_pool84_h1930001_Idg	1.1819	h1930001	Idg	OPC	OPC_0	-0.9951	-4.9995	37.9342	29.7523	Non-neuronal Cells	snmC-seq3
HBA_210108_H1930001_CX48_Idg_1_P5-1-D6-G14	0.0107	0.8058	0.0501	1048777	hba_pool84_h1930001_Idg	1.0950	h1930001	Idg	L2/3-IT	L23_IT_12	2.8783	7.9066	-44.0710	3.1138	Telencephalic excitatory neurons	snmC-seq3
HBA_210108_H1930001_CX48_Idg_1_P5-1-D6-G2	0.0099	0.8433	0.0494	1072810	hba_pool84_h1930001_Idg	1.1201	h1930001	Idg	Pvalb	Pvalb_2	14.3387	8.5148	15.7261	-44.3336	Inhibitory/non-telencephalic neurons	snmC-seq3
HBA_210108_H1930001_CX48_Idg_1_P5-1-D6-H1	0.0085	0.8086	0.0372	952146	hba_pool84_h1930001_Idg	0.9941	h1930001	Idg	L2/3-IT	L23_IT_5	5.7011	5.6689	-48.9702	11.3990	Telencephalic excitatory neurons	snmC-seq3
HBA_210108_H1930001_CX48_Idg_1_P5-1-D6-H13	0.0098	0.8275	0.0505	1027858	hba_pool84_h1930001_Idg	1.0732	h1930001	Idg	L5-IT	L45_IT_2	3.0552	18.2664	-1.9546	37.1918	Telencephalic excitatory neurons	snmC-seq3
HBA_210108_H1930001_CX48_Idg_1_P5-1-D6-H14	0.0083	0.8490	0.0422	1016104	hba_pool84_h1930001_Idg	1.0609	h1930001	Idg	Pvalb	Pvalb_2	13.5929	8.4226	19.1361	-40.1118	Inhibitory/non-telencephalic neurons	snmC-seq3
HBA_210108_H1930001_CX48_Idg_1_P5-1-D6-H2	0.0101	0.8100	0.0506	1323286	hba_pool84_h1930001_Idg	1.3816	h1930001	Idg	L6-CT	L6_CT_0	-5.6732	9.8219	12.9614	30.5733	Telencephalic excitatory neurons	snmC-seq3
HBA_210108_H1930001_CX48_Idg_1_P5-1-D6-I1	0.0042	0.8011	0.0059	1212499	hba_pool84_h1930001_Idg	1.2659	h1930001	Idg	OPC	OPC_0	-1.2438	-4.3229	39.2023	31.6688	Non-neuronal Cells	snmC-seq3
HBA_210108_H1930001_CX48_Idg_1_P5-1-D6-I13	0.0094	0.7864	0.0449	748570	hba_pool84_h1930001_Idg	0.7816	h1930001	Idg	L2/3-IT	L23_IT_12	4.0379	9.2462	-38.9291	8.6533	Telencephalic excitatory neurons	snmC-seq3
HBA_210108_H1930001_CX48_Idg_1_P5-1-D6-I14	0.0124	0.8451	0.0609	1233974	hba_pool84_h1930001_Idg	1.2884	h1930001	Idg	Vip	Vip_8	6.2548	-7.7756	35.9364	15.0275	Inhibitory/non-telencephalic neurons	snmC-seq3
HBA_210108_H1930001_CX48_Idg_1_P5-1-D6-I2	0.0105	0.8137	0.0545	1231061	hba_pool84_h1930001_Idg	1.2853	h1930001	Idg	L2/3-IT	L23_IT_1	3.0060	8.1646	-40.5315	4.2686	Telencephalic excitatory neurons	snmC-seq3
HBA_210108_H1930001_CX48_Idg_1_P5-1-D6-J1	0.0151	0.8470	0.0760	1023861	hba_pool84_h1930001_Idg	1.0690	h1930001	Idg	L5/6-NP	L56_NP_0	-7.7456	16.5307	30.3689	21.7253	Telencephalic excitatory neurons	snmC-seq3
HBA_210108_H1930001_CX48_Idg_1_P5-1-D6-J13	0.0136	0.8072	0.0622	931883	hba_pool84_h1930001_Idg	0.9729	h1930001	Idg	L2/3-IT	L23_IT_0	2.6881	12.2312	-26.2913	10.0351	Telencephalic excitatory neurons	snmC-seq3
HBA_210108_H1930001_CX48_Idg_1_P5-1-D6-J14	0.0131	0.8083	0.0666	1236884	hba_pool84_h1930001_Idg	1.2914	h1930001	Idg	L2/3-IT	L23_IT_14	2.6262	8.5689	-39.8421	4.0082	Telencephalic excitatory neurons	snmC-seq3
HBA_210108_H1930001_CX48_Idg_1_P5-1-D6-J2	0.0114	0.8033	0.0579	1401691	hba_pool84_h1930001_Idg	1.4635	h1930001	Idg	L2/3-IT	L23_IT_12	3.0701	10.4576	-34.5825	6.9329	Telencephalic excitatory neurons	snmC-seq3
HBA_210108_H1930001_CX48_Idg_1_P5-1-D6-K1	0.0115	0.8111	0.0592	1125567	hba_pool84_h1930001_Idg	1.1752	h1930001	Idg	L6-IT	L6_IT_5	-1.2400	15.6360	-9.3565	51.2550	Telencephalic excitatory neurons	snmC-seq3
HBA_210108_H1930001_CX48_Idg_1_P5-1-D6-K13	0.0109	0.8464	0.0577	1088444	hba_pool84_h1930001_Idg	1.1364	h1930001	Idg	Sst	Sst_6	15.0369	8.8117	14.2867	-44.8352	Inhibitory/non-telencephalic neurons	snmC-seq3
HBA_210108_H1930001_CX48_Idg_1_P5-1-D6-K14	0.0094	0.8214	0.0495	431657	hba_pool84_h1930001_Idg	0.4507	h1930001	Idg	L4-IT	L4_IT_5	5.2761	18.3067	-9.1994	28.4600	Telencephalic excitatory neurons	snmC-seq3
HBA_210108_H1930001_CX48_Idg_1_P5-1-D6-K2	0.0073	0.8399	0.0360	1241163	hba_pool84_h1930001_Idg	1.2959	h1930001	Idg	Vip	Vip_4	10.4900	-8.1988	43.4557	0.7013	Inhibitory/non-telencephalic neurons	snmC-seq3
HBA_210108_H1930001_CX48_Idg_1_P5-1-D6-L1	0.0097	0.8017	0.0488	1224544	hba_pool84_h1930001_Idg	1.2785	h1930001	Idg	L2/3-IT	L23_IT_4	4.7515	11.3202	-31.5641	12.4765	Telencephalic excitatory neurons	snmC-seq3
HBA_210108_H1930001_CX48_Idg_1_P5-1-D6-L13	0.0104	0.8428	0.0520	1090293	hba_pool84_h1930001_Idg	1.1383	h1930001	Idg	Sst	Sst_4	13.5339	1.5976	-6.9873	-50.8042	Inhibitory/non-telencephalic neurons	snmC-seq3
HBA_210108_H1930001_CX48_Idg_1_P5-1-D6-L14	0.0129	0.8193	0.0625	1459165	hba_pool84_h1930001_Idg	1.5235	h1930001	Idg	L5-IT	L5_IT_4	-2.6026	12.0397	0.2499	59.0872	Telencephalic excitatory neurons	snmC-seq3
HBA_210108_H1930001_CX48_Idg_1_P5-1-D6-L2	0.0186	0.8184	0.0858	1120101	hba_pool84_h1930001_Idg	1.1695	h1930001	Idg	L6-IT-Car3	L6_IT_Car3_3	1.0091	21.7064	-22.9292	58.2575	Telencephalic excitatory neurons	snmC-seq3
HBA_210108_H1930001_CX48_Idg_1_P5-1-D6-M1	0.0090	0.8496	0.0486	263776	hba_pool84_h1930001_Idg	0.2754	h1930001	Idg	Sncg	Sncg_1	13.9058	-7.3171	60.3058	-9.4020	Inhibitory/non-telencephalic neurons	snmC-seq3
HBA_210108_H1930001_CX48_Idg_1_P5-1-D6-M13	0.0125	0.8048	0.0532	1120526	hba_pool84_h1930001_Idg	1.1699	h1930001	Idg	L2/3-IT	L23_IT_10	3.6441	10.8685	-30.8636	8.9703	Telencephalic excitatory neurons	snmC-seq3
HBA_210108_H1930001_CX48_Idg_1_P5-1-D6-M14	0.0159	0.8449	0.0790	1275873	hba_pool84_h1930001_Idg	1.3321	h1930001	Idg	Pvalb	Pvalb_5	17.7217	9.8759	16.4699	-53.5104	Inhibitory/non-telencephalic neurons	snmC-seq3
HBA_210108_H1930001_CX48_Idg_1_P5-1-D6-N13	0.0131	0.8185	0.0642	1203772	hba_pool84_h1930001_Idg	1.2568	h1930001	Idg	L2/3-IT	L23_IT_0	3.0055	12.9820	-24.7835	10.5829	Telencephalic excitatory neurons	snmC-seq3
HBA_210108_H1930001_CX48_Idg_1_P5-1-D6-N14	0.0057	0.8054	0.0077	1436775	hba_pool84_h1930001_Idg	1.5001	h1930001	Idg	OPC	OPC_0	-0.9628	-2.9816	42.4141	34.2622	Non-neuronal Cells	snmC-seq3
HBA_210108_H1930001_CX48_Idg_1_P5-1-D6-O13	0.0102	0.8274	0.0561	940478	hba_pool84_h1930001_Idg	0.9819	h1930001	Idg	L4-IT	L4_IT_2	3.0812	15.3528	-20.2671	30.9919	Telencephalic excitatory neurons	snmC-seq3
HBA_210108_H1930001_CX48_Idg_1_P5-1-D6-O14	0.0065	0.8386	0.0336	947411	hba_pool84_h1930001_Idg	0.9892	h1930001	Idg	Vip	Vip_2	8.6750	-11.1324	46.2891	12.2184	Inhibitory/non-telencephalic neurons	snmC-seq3
HBA_210108_H1930001_CX48_Idg_1_P5-1-D6-O2	0.0089	0.8368	0.0319	740228	hba_pool84_h1930001_Idg	0.7728	h1930001	Idg	Vip	Vip_4	9.7510	-9.2080	43.9636	5.8444	Inhibitory/non-telencephalic neurons	snmC-seq3
HBA_210108_H1930001_CX48_Idg_1_P5-1-D6-P13	0.0120	0.8296	0.0552	1318659	hba_pool84_h1930001_Idg	1.3768	h1930001	Idg	MSN-D1	MSN_D1_4	-7.8652	-1.8835	-14.6980	-9.6413	Inhibitory/non-telencephalic neurons	snmC-seq3
HBA_210108_H1930001_CX48_Idg_1_P5-1-D6-P14	0.0062	0.7911	0.0074	1341904	hba_pool84_h1930001_Idg	1.4010	h1930001	Idg	OPC	OPC_0	0.4530	-3.0919	45.7628	37.2001	Non-neuronal Cells	snmC-seq3
HBA_210108_H1930001_CX48_Idg_1_P5-1-D6-P2	0.0030	0.7956	0.0057	297630	hba_pool84_h1930001_Idg	0.3107	h1930001	Idg	ODC	ODC_0	-2.8685	-3.9990	36.8988	39.7096	Non-neuronal Cells	snmC-seq3
HBA_210108_H1930001_CX48_Idg_1_P5-2-D6-A15	0.0090	0.8124	0.0469	932969	hba_pool84_h1930001_Idg	0.9741	h1930001	Idg	L6-IT	L6_IT_4	-3.3506	18.1154	-22.5491	42.1459	Telencephalic excitatory neurons	snmC-seq3
HBA_210108_H1930001_CX48_Idg_1_P5-2-D6-A16	0.0193	0.8256	0.0893	917967	hba_pool84_h1930001_Idg	0.9584	h1930001	Idg	L5-IT	L5_IT_4	-2.6237	13.9761	-4.7405	57.8836	Telencephalic excitatory neurons	snmC-seq3
HBA_210108_H1930001_CX48_Idg_1_P5-2-D6-A3	0.0079	0.8157	0.0449	718591	hba_pool84_h1930001_Idg	0.7503	h1930001	Idg	L4-IT	L4_IT_0	5.4637	16.3240	-14.8485	26.9278	Telencephalic excitatory neurons	snmC-seq3
HBA_210108_H1930001_CX48_Idg_1_P5-2-D6-A4	0.0046	0.7885	0.0082	1159670	hba_pool84_h1930001_Idg	1.2108	h1930001	Idg	ODC	ODC_0	-3.8368	-7.2696	27.5646	39.4613	Non-neuronal Cells	snmC-seq3
HBA_210108_H1930001_CX48_Idg_1_P5-2-D6-B15	0.0069	0.8109	0.0333	918180	hba_pool84_h1930001_Idg	0.9586	h1930001	Idg	L2/3-IT	L23_IT_5	5.4141	6.2062	-48.2593	11.3162	Telencephalic excitatory neurons	snmC-seq3
HBA_210108_H1930001_CX48_Idg_1_P5-2-D6-B16	0.0068	0.8342	0.0347	950692	hba_pool84_h1930001_Idg	0.9926	h1930001	Idg	Pvalb	Pvalb_2	14.2685	10.4636	18.2394	-46.3807	Inhibitory/non-telencephalic neurons	snmC-seq3
HBA_210108_H1930001_CX48_Idg_1_P5-2-D6-B3	0.0093	0.8103	0.0443	1185834	hba_pool84_h1930001_Idg	1.2381	h1930001	Idg	L2/3-IT	L23_IT_12	3.5814	9.0236	-38.9973	7.6794	Telencephalic excitatory neurons	snmC-seq3
HBA_210108_H1930001_CX48_Idg_1_P5-2-D6-B4	0.0150	0.8113	0.0739	1288307	hba_pool84_h1930001_Idg	1.3451	h1930001	Idg	L6-IT	L6_IT_5	-1.9014	14.7170	-8.5001	51.4972	Telencephalic excitatory neurons	snmC-seq3
HBA_210108_H1930001_CX48_Idg_1_P5-2-D6-C15	0.0097	0.8136	0.0503	818007	hba_pool84_h1930001_Idg	0.8541	h1930001	Idg	L2/3-IT	L23_IT_12	2.6645	10.0797	-34.3026	6.2121	Telencephalic excitatory neurons	snmC-seq3
HBA_210108_H1930001_CX48_Idg_1_P5-2-D6-C16	0.0059	0.8267	0.0256	778431	hba_pool84_h1930001_Idg	0.8127	h1930001	Idg	Lamp5	Lamp5_0	12.4872	-1.2675	48.8546	-27.7727	Inhibitory/non-telencephalic neurons	snmC-seq3
HBA_210108_H1930001_CX48_Idg_1_P5-2-D6-C3	0.0115	0.8118	0.0582	1043928	hba_pool84_h1930001_Idg	1.0899	h1930001	Idg	L2/3-IT	L23_IT_0	4.2229	13.3349	-23.3627	12.7702	Telencephalic excitatory neurons	snmC-seq3
HBA_210108_H1930001_CX48_Idg_1_P5-2-D6-C4	0.0104	0.8446	0.0518	1090271	hba_pool84_h1930001_Idg	1.1383	h1930001	Idg	Sst	Sst_4	13.4763	2.3123	-4.9533	-50.6836	Inhibitory/non-telencephalic neurons	snmC-seq3
HBA_210108_H1930001_CX48_Idg_1_P5-2-D6-D15	0.0089	0.8178	0.0448	877833	hba_pool84_h1930001_Idg	0.9165	h1930001	Idg	L6-CT	L6_CT_0	-5.8410	9.7532	12.1148	30.1773	Telencephalic excitatory neurons	snmC-seq3
HBA_210108_H1930001_CX48_Idg_1_P5-2-D6-D3	0.0107	0.7925	0.0548	934772	hba_pool84_h1930001_Idg	0.9760	h1930001	Idg	L2/3-IT	L23_IT_12	2.6119	10.2079	-31.7462	4.1569	Telencephalic excitatory neurons	snmC-seq3
HBA_210108_H1930001_CX48_Idg_1_P5-2-D6-D4	0.0086	0.8470	0.0442	1191245	hba_pool84_h1930001_Idg	1.2437	h1930001	Idg	Sncg	Sncg_1	14.6500	-7.0165	60.1310	-11.2159	Inhibitory/non-telencephalic neurons	snmC-seq3
HBA_210108_H1930001_CX48_Idg_1_P5-2-D6-E15	0.0091	0.8172	0.0464	1077288	hba_pool84_h1930001_Idg	1.1248	h1930001	Idg	L4-IT	L4_IT_2	3.7889	16.4994	-17.5749	30.8467	Telencephalic excitatory neurons	snmC-seq3
HBA_210108_H1930001_CX48_Idg_1_P5-2-D6-E16	0.0070	0.8127	0.0363	461898	hba_pool84_h1930001_Idg	0.4823	h1930001	Idg	L2/3-IT	L23_IT_5	5.2805	6.3395	-49.4273	7.7892	Telencephalic excitatory neurons	snmC-seq3
HBA_210108_H1930001_CX48_Idg_1_P5-2-D6-E3	0.0126	0.8158	0.0447	1137544	hba_pool84_h1930001_Idg	1.1877	h1930001	Idg	L2/3-IT	L23_IT_5	4.5725	6.8066	-46.2899	10.9148	Telencephalic excitatory neurons	snmC-seq3
HBA_210108_H1930001_CX48_Idg_1_P5-2-D6-E4	0.0083	0.8200	0.0402	1147902	hba_pool84_h1930001_Idg	1.1985	h1930001	Idg	L6-IT	L6_IT_6	-2.6992	17.1263	-19.7119	47.1133	Telencephalic excitatory neurons	snmC-seq3
HBA_210108_H1930001_CX48_Idg_1_P5-2-D6-F15	0.0118	0.8100	0.0549	1049238	hba_pool84_h1930001_Idg	1.0955	h1930001	Idg	L2/3-IT	L23_IT_12	2.8193	10.1807	-34.5698	6.5581	Telencephalic excitatory neurons	snmC-seq3
HBA_210108_H1930001_CX48_Idg_1_P5-2-D6-F16	0.0137	0.8413	0.0665	1054482	hba_pool84_h1930001_Idg	1.1009	h1930001	Idg	Vip	Vip_2	6.1201	-9.8063	39.3651	15.6967	Inhibitory/non-telencephalic neurons	snmC-seq3
HBA_210108_H1930001_CX48_Idg_1_P5-2-D6-F3	0.0056	0.8314	0.0218	1203377	hba_pool84_h1930001_Idg	1.2564	h1930001	Idg	Sncg	Sncg_3	13.7834	-4.7931	52.3594	-13.5450	Inhibitory/non-telencephalic neurons	snmC-seq3
HBA_210108_H1930001_CX48_Idg_1_P5-2-D6-F4	0.0146	0.8428	0.0777	959978	hba_pool84_h1930001_Idg	1.0023	h1930001	Idg	Pvalb	Pvalb_4	16.5138	8.4992	18.6942	-55.3292	Inhibitory/non-telencephalic neurons	snmC-seq3
HBA_210108_H1930001_CX48_Idg_1_P5-2-D6-G15	0.0138	0.8175	0.0695	1046267	hba_pool84_h1930001_Idg	1.0924	h1930001	Idg	L6-IT	L6_IT_3	-1.4779	16.2081	-11.1819	45.9229	Telencephalic excitatory neurons	snmC-seq3
HBA_210108_H1930001_CX48_Idg_1_P5-2-D6-G16	0.0109	0.8192	0.0562	1014952	hba_pool84_h1930001_Idg	1.0597	h1930001	Idg	L6-IT	L6_IT_1	-2.1391	17.4866	-24.1662	40.9548	Telencephalic excitatory neurons	snmC-seq3
HBA_210108_H1930001_CX48_Idg_1_P5-2-D6-G3	0.0189	0.8482	0.0917	1109608	hba_pool84_h1930001_Idg	1.1585	h1930001	Idg	L5/6-NP	L56_NP_2	-7.9144	15.0733	26.1967	21.5259	Telencephalic excitatory neurons	snmC-seq3
HBA_210108_H1930001_CX48_Idg_1_P5-2-D6-G4	0.0166	0.8464	0.0813	964308	hba_pool84_h1930001_Idg	1.0068	h1930001	Idg	Sst	Sst_1	15.5107	6.3076	8.3048	-58.0220	Inhibitory/non-telencephalic neurons	snmC-seq3
HBA_210108_H1930001_CX48_Idg_1_P5-2-D6-H15	0.0091	0.8231	0.0434	1087056	hba_pool84_h1930001_Idg	1.1350	h1930001	Idg	L6-IT	L6_IT_6	-3.3627	17.3691	-19.9842	45.6607	Telencephalic excitatory neurons	snmC-seq3
HBA_210108_H1930001_CX48_Idg_1_P5-2-D6-H16	0.0121	0.7973	0.0629	711088	hba_pool84_h1930001_Idg	0.7424	h1930001	Idg	L5-IT	L5_IT_4	-3.3634	14.0586	-5.4496	60.3579	Telencephalic excitatory neurons	snmC-seq3
HBA_210108_H1930001_CX48_Idg_1_P5-2-D6-H3	0.0087	0.8137	0.0461	1292493	hba_pool84_h1930001_Idg	1.3494	h1930001	Idg	L6-IT	L6_IT_4	-3.8737	18.0444	-21.2878	42.2745	Telencephalic excitatory neurons	snmC-seq3
HBA_210108_H1930001_CX48_Idg_1_P5-2-D6-H4	0.0071	0.8104	0.0339	1120268	hba_pool84_h1930001_Idg	1.1696	h1930001	Idg	L2/3-IT	L23_IT_12	2.7738	6.9365	-44.3916	2.0708	Telencephalic excitatory neurons	snmC-seq3
HBA_210108_H1930001_CX48_Idg_1_P5-2-D6-I15	0.0104	0.8408	0.0536	908268	hba_pool84_h1930001_Idg	0.9483	h1930001	Idg	Vip	Vip_8	6.0575	-8.4071	36.8606	15.4183	Inhibitory/non-telencephalic neurons	snmC-seq3
HBA_210108_H1930001_CX48_Idg_1_P5-2-D6-I16	0.0086	0.7986	0.0411	963337	hba_pool84_h1930001_Idg	1.0058	h1930001	Idg	L2/3-IT	L23_IT_2	3.7837	10.2602	-35.6152	8.6733	Telencephalic excitatory neurons	snmC-seq3
HBA_210108_H1930001_CX48_Idg_1_P5-2-D6-I3	0.0121	0.8161	0.0564	1124157	hba_pool84_h1930001_Idg	1.1737	h1930001	Idg	L2/3-IT	L23_IT_12	3.1267	8.2950	-40.6864	4.7323	Telencephalic excitatory neurons	snmC-seq3
HBA_210108_H1930001_CX48_Idg_1_P5-2-D6-I4	0.0079	0.8102	0.0332	959905	hba_pool84_h1930001_Idg	1.0022	h1930001	Idg	L6-CT	L6_CT_0	-6.1337	8.8874	11.5894	32.9524	Telencephalic excitatory neurons	snmC-seq3
HBA_210108_H1930001_CX48_Idg_1_P5-2-D6-J15	0.0102	0.8407	0.0481	1185665	hba_pool84_h1930001_Idg	1.2379	h1930001	Idg	Vip	Vip_1	8.6613	-9.0211	41.7423	7.8730	Inhibitory/non-telencephalic neurons	snmC-seq3
HBA_210108_H1930001_CX48_Idg_1_P5-2-D6-J16	0.0099	0.8122	0.0357	1257039	hba_pool84_h1930001_Idg	1.3124	h1930001	Idg	L2/3-IT	L23_IT_5	5.4283	6.3497	-46.9872	12.2881	Telencephalic excitatory neurons	snmC-seq3
HBA_210108_H1930001_CX48_Idg_1_P5-2-D6-J3	0.0047	0.8053	0.0067	1229979	hba_pool84_h1930001_Idg	1.2842	h1930001	Idg	OPC	OPC_0	-1.0758	-3.7511	40.5996	32.6314	Non-neuronal Cells	snmC-seq3
HBA_210108_H1930001_CX48_Idg_1_P5-2-D6-J4	0.0107	0.8365	0.0570	1282246	hba_pool84_h1930001_Idg	1.3387	h1930001	Idg	Pvalb-ChC	Pvalb_ChC_1	17.9878	15.2112	35.4451	-31.8195	Inhibitory/non-telencephalic neurons	snmC-seq3
HBA_210108_H1930001_CX48_Idg_1_P5-2-D6-K15	0.0100	0.8290	0.0468	1089264	hba_pool84_h1930001_Idg	1.1373	h1930001	Idg	L6-IT-Car3	L6_IT_Car3_1	0.9139	20.5430	-24.7921	61.5999	Telencephalic excitatory neurons	snmC-seq3
HBA_210108_H1930001_CX48_Idg_1_P5-2-D6-K16	0.0115	0.8182	0.0476	913281	hba_pool84_h1930001_Idg	0.9535	h1930001	Idg	L2/3-IT	L23_IT_12	2.8037	7.9350	-42.2983	3.6932	Telencephalic excitatory neurons	snmC-seq3
HBA_210108_H1930001_CX48_Idg_1_P5-2-D6-K3	0.0133	0.8363	0.0731	522511	hba_pool84_h1930001_Idg	0.5455	h1930001	Idg	Vip	Vip_8	6.0309	-9.5150	39.0536	15.6355	Inhibitory/non-telencephalic neurons	snmC-seq3
HBA_210108_H1930001_CX48_Idg_1_P5-2-D6-K4	0.0073	0.8369	0.0386	962659	hba_pool84_h1930001_Idg	1.0051	h1930001	Idg	Pvalb	Pvalb_2	13.9511	9.8312	17.5251	-44.8926	Inhibitory/non-telencephalic neurons	snmC-seq3
HBA_210108_H1930001_CX48_Idg_1_P5-2-D6-L15	0.0095	0.8238	0.0473	1132757	hba_pool84_h1930001_Idg	1.1827	h1930001	Idg	L4-IT	L4_IT_5	6.0925	17.8734	-5.9091	26.0037	Telencephalic excitatory neurons	snmC-seq3
HBA_210108_H1930001_CX48_Idg_1_P5-2-D6-L16	0.0083	0.8342	0.0379	1124569	hba_pool84_h1930001_Idg	1.1741	h1930001	Idg	Pvalb	Pvalb_0	15.0327	11.6897	21.5633	-47.8360	Inhibitory/non-telencephalic neurons	snmC-seq3
HBA_210108_H1930001_CX48_Idg_1_P5-2-D6-L3	0.0038	0.7669	0.0048	1008494	hba_pool84_h1930001_Idg	1.0529	h1930001	Idg	MGC	MGC_0	2.9156	-5.0406	55.2923	29.1853	Non-neuronal Cells	snmC-seq3
HBA_210108_H1930001_CX48_Idg_1_P5-2-D6-L4	0.0145	0.8171	0.0710	1187818	hba_pool84_h1930001_Idg	1.2402	h1930001	Idg	L5-IT	L5_IT_4	-3.0684	12.4154	-1.1891	59.2144	Telencephalic excitatory neurons	snmC-seq3
HBA_210108_H1930001_CX48_Idg_1_P5-2-D6-M15	0.0062	0.8111	0.0293	483912	hba_pool84_h1930001_Idg	0.5052	h1930001	Idg	Sncg	Sncg_3	12.9326	-4.6225	50.6514	-12.3640	Inhibitory/non-telencephalic neurons	snmC-seq3
HBA_210108_H1930001_CX48_Idg_1_P5-2-D6-M16	0.0145	0.8186	0.0484	917087	hba_pool84_h1930001_Idg	0.9575	h1930001	Idg	L4-IT	L4_IT_3	6.4039	16.6091	-12.7081	25.6124	Telencephalic excitatory neurons	snmC-seq3
HBA_210108_H1930001_CX48_Idg_1_P5-2-D6-M4	0.0067	0.8242	0.0329	498633	hba_pool84_h1930001_Idg	0.5206	h1930001	Idg	Vip	Vip_0	11.8889	-8.0137	53.9180	0.7366	Inhibitory/non-telencephalic neurons	snmC-seq3
HBA_210108_H1930001_CX48_Idg_1_P5-2-D6-N15	0.0091	0.8177	0.0471	1122992	hba_pool84_h1930001_Idg	1.1725	h1930001	Idg	L6-IT	L6_IT_6	-3.9356	17.5996	-20.2238	43.4085	Telencephalic excitatory neurons	snmC-seq3
HBA_210108_H1930001_CX48_Idg_1_P5-2-D6-N16	0.0141	0.8572	0.0731	1199897	hba_pool84_h1930001_Idg	1.2528	h1930001	Idg	Sst	Sst_1	14.5644	5.3170	2.5296	-54.7258	Inhibitory/non-telencephalic neurons	snmC-seq3
HBA_210108_H1930001_CX48_Idg_1_P5-2-D6-N4	0.0071	0.8089	0.0375	761917	hba_pool84_h1930001_Idg	0.7955	h1930001	Idg	L6-CT	L6_CT_0	-6.1381	8.2809	11.6851	34.4537	Telencephalic excitatory neurons	snmC-seq3
HBA_210108_H1930001_CX48_Idg_1_P5-2-D6-O15	0.0072	0.8303	0.0325	813924	hba_pool84_h1930001_Idg	0.8498	h1930001	Idg	Vip	Vip_2	8.6660	-10.7703	45.8033	11.3422	Inhibitory/non-telencephalic neurons	snmC-seq3
HBA_210108_H1930001_CX48_Idg_1_P5-2-D6-O16	0.0084	0.8093	0.0431	1030211	hba_pool84_h1930001_Idg	1.0756	h1930001	Idg	L6-IT	L6_IT_6	-3.6941	17.4509	-19.9100	45.3011	Telencephalic excitatory neurons	snmC-seq3
HBA_210108_H1930001_CX48_Idg_1_P5-2-D6-O3	0.0124	0.8168	0.0648	281935	hba_pool84_h1930001_Idg	0.2944	h1930001	Idg	L4-IT	L4_IT_2	2.4381	14.9447	-21.2815	30.8742	Telencephalic excitatory neurons	snmC-seq3
HBA_210108_H1930001_CX48_Idg_1_P5-2-D6-P15	0.0181	0.8486	0.0873	1016943	hba_pool84_h1930001_Idg	1.0618	h1930001	Idg	Sst	Sst_6	13.3643	5.9686	2.9709	-46.7048	Inhibitory/non-telencephalic neurons	snmC-seq3
HBA_210108_H1930001_CX48_Idg_1_P5-2-D6-P16	0.0091	0.8159	0.0495	997449	hba_pool84_h1930001_Idg	1.0414	h1930001	Idg	L2/3-IT	L23_IT_12	2.7490	7.6741	-43.5252	2.8656	Telencephalic excitatory neurons	snmC-seq3
HBA_210108_H1930001_CX48_Idg_1_P6-6-F6-A11	0.0131	0.8127	0.0632	986524	hba_pool84_h1930001_Idg	1.0916	h1930001	Idg	L5-IT	L5_IT_4	-3.9029	12.6849	-2.6418	60.7854	Telencephalic excitatory neurons	snmC-seq3
HBA_210108_H1930001_CX48_Idg_1_P6-6-F6-A12	0.0279	0.8474	0.1172	844798	hba_pool84_h1930001_Idg	0.9348	h1930001	Idg	Vip	Vip_8	6.9846	-7.7936	36.6070	11.4668	Inhibitory/non-telencephalic neurons	snmC-seq3
HBA_210108_H1930001_CX48_Idg_1_P6-6-F6-A23	0.0068	0.8168	0.0307	728037	hba_pool84_h1930001_Idg	0.8056	h1930001	Idg	Sncg	Sncg_3	13.0405	-5.1624	51.6263	-11.0318	Inhibitory/non-telencephalic neurons	snmC-seq3
HBA_210108_H1930001_CX48_Idg_1_P6-6-F6-A24	0.0090	0.8081	0.0467	832847	hba_pool84_h1930001_Idg	0.9216	h1930001	Idg	L2/3-IT	L23_IT_12	3.7582	9.4823	-37.0933	7.0727	Telencephalic excitatory neurons	snmC-seq3
HBA_210108_H1930001_CX48_Idg_1_P6-6-F6-B11	0.0063	0.8290	0.0339	825989	hba_pool84_h1930001_Idg	0.9140	h1930001	Idg	Lamp5-Lhx6	Lamp5_LHX6_0	10.9836	11.4720	44.3800	-47.7440	Inhibitory/non-telencephalic neurons	snmC-seq3
HBA_210108_H1930001_CX48_Idg_1_P6-6-F6-B12	0.0200	0.7924	0.0234	1046578	hba_pool84_h1930001_Idg	1.1581	h1930001	Idg	ODC	ODC_0	0.8137	-3.3068	47.6782	38.2629	Non-neuronal Cells	snmC-seq3
HBA_210108_H1930001_CX48_Idg_1_P6-6-F6-B23	0.0076	0.8339	0.0370	847818	hba_pool84_h1930001_Idg	0.9381	h1930001	Idg	Sncg	Sncg_2	11.8271	-4.6648	47.0696	-11.6088	Inhibitory/non-telencephalic neurons	snmC-seq3
HBA_210108_H1930001_CX48_Idg_1_P6-6-F6-B24	0.0155	0.8089	0.0749	722532	hba_pool84_h1930001_Idg	0.7995	h1930001	Idg	L6-IT	L6_IT_5	-1.2815	15.2191	-9.2216	51.2881	Telencephalic excitatory neurons	snmC-seq3
HBA_210108_H1930001_CX48_Idg_1_P6-6-F6-C11	0.0066	0.8075	0.0281	910878	hba_pool84_h1930001_Idg	1.0079	h1930001	Idg	L2/3-IT	L23_IT_5	5.5906	6.4630	-49.8632	7.7030	Telencephalic excitatory neurons	snmC-seq3
HBA_210108_H1930001_CX48_Idg_1_P6-6-F6-C12	0.0120	0.8454	0.0608	891449	hba_pool84_h1930001_Idg	0.9864	h1930001	Idg	Sst	Sst_0	12.0035	3.6538	-2.3666	-45.1587	Inhibitory/non-telencephalic neurons	snmC-seq3
HBA_210108_H1930001_CX48_Idg_1_P6-6-F6-C23	0.0069	0.8332	0.0303	820291	hba_pool84_h1930001_Idg	0.9077	h1930001	Idg	Lamp5-Lhx6	Lamp5_LHX6_2	12.0352	11.6681	43.0647	-44.3973	Inhibitory/non-telencephalic neurons	snmC-seq3
HBA_210108_H1930001_CX48_Idg_1_P6-6-F6-D11	0.0113	0.8009	0.0548	783050	hba_pool84_h1930001_Idg	0.8665	h1930001	Idg	L2/3-IT	L23_IT_0	2.6836	11.6321	-31.4758	7.2827	Telencephalic excitatory neurons	snmC-seq3
HBA_210108_H1930001_CX48_Idg_1_P6-6-F6-D12	0.0112	0.8133	0.0579	914367	hba_pool84_h1930001_Idg	1.0118	h1930001	Idg	L2/3-IT	L23_IT_4	3.9592	12.2803	-26.8798	11.0669	Telencephalic excitatory neurons	snmC-seq3
HBA_210108_H1930001_CX48_Idg_1_P6-6-F6-D23	0.0114	0.8079	0.0569	809235	hba_pool84_h1930001_Idg	0.8954	h1930001	Idg	L2/3-IT	L23_IT_10	4.3089	12.4497	-26.7556	12.9421	Telencephalic excitatory neurons	snmC-seq3
HBA_210108_H1930001_CX48_Idg_1_P6-6-F6-E11	0.0046	0.7940	0.0060	911903	hba_pool84_h1930001_Idg	1.0090	h1930001	Idg	OPC	OPC_0	-1.0446	-3.1779	42.0974	33.9752	Non-neuronal Cells	snmC-seq3
HBA_210108_H1930001_CX48_Idg_1_P6-6-F6-E12	0.0116	0.8443	0.0546	939582	hba_pool84_h1930001_Idg	1.0397	h1930001	Idg	Pvalb	Pvalb_0	14.9288	10.0892	21.5740	-45.3600	Inhibitory/non-telencephalic neurons	snmC-seq3
HBA_210108_H1930001_CX48_Idg_1_P6-6-F6-E23	0.0065	0.8009	0.0293	775840	hba_pool84_h1930001_Idg	0.8585	h1930001	Idg	L2/3-IT	L23_IT_5	5.6430	5.4618	-49.7196	10.0425	Telencephalic excitatory neurons	snmC-seq3
HBA_210108_H1930001_CX48_Idg_1_P6-6-F6-E24	0.0076	0.8118	0.0362	796762	hba_pool84_h1930001_Idg	0.8816	h1930001	Idg	L2/3-IT	L23_IT_5	5.4983	5.6741	-48.5811	11.0094	Telencephalic excitatory neurons	snmC-seq3
HBA_210108_H1930001_CX48_Idg_1_P6-6-F6-F11	0.0107	0.8377	0.0523	719443	hba_pool84_h1930001_Idg	0.7961	h1930001	Idg	Sst	Sst_5	11.6591	5.1871	0.2193	-41.6638	Inhibitory/non-telencephalic neurons	snmC-seq3
HBA_210108_H1930001_CX48_Idg_1_P6-6-F6-F12	0.0152	0.8508	0.0692	1061183	hba_pool84_h1930001_Idg	1.1742	h1930001	Idg	Sst	Sst_4	14.6050	3.1770	-2.8576	-54.7636	Inhibitory/non-telencephalic neurons	snmC-seq3
HBA_210108_H1930001_CX48_Idg_1_P6-6-F6-F23	0.0101	0.8468	0.0526	815366	hba_pool84_h1930001_Idg	0.9022	h1930001	Idg	Sst	Sst_5	11.5331	5.3580	2.5953	-41.5887	Inhibitory/non-telencephalic neurons	snmC-seq3
HBA_210108_H1930001_CX48_Idg_1_P6-6-F6-F24	0.0122	0.8033	0.0435	833211	hba_pool84_h1930001_Idg	0.9220	h1930001	Idg	L2/3-IT	L23_IT_2	4.3239	9.6178	-40.6975	11.9805	Telencephalic excitatory neurons	snmC-seq3
HBA_210108_H1930001_CX48_Idg_1_P6-6-F6-G11	0.0096	0.8247	0.0473	817043	hba_pool84_h1930001_Idg	0.9041	h1930001	Idg	L6-IT-Car3	L6_IT_Car3_1	-0.2420	20.6164	-22.3967	63.2361	Telencephalic excitatory neurons	snmC-seq3
HBA_210108_H1930001_CX48_Idg_1_P6-6-F6-G12	0.0098	0.8411	0.0476	887283	hba_pool84_h1930001_Idg	0.9818	h1930001	Idg	Pvalb	Pvalb_2	14.3311	10.3528	18.0400	-45.6605	Inhibitory/non-telencephalic neurons	snmC-seq3
HBA_210108_H1930001_CX48_Idg_1_P6-6-F6-G23	0.0135	0.8414	0.0707	778195	hba_pool84_h1930001_Idg	0.8611	h1930001	Idg	Sst	Sst_0	11.7621	3.6904	-2.9839	-44.6960	Inhibitory/non-telencephalic neurons	snmC-seq3
HBA_210108_H1930001_CX48_Idg_1_P6-6-F6-G24	0.0134	0.8477	0.0644	973413	hba_pool84_h1930001_Idg	1.0771	h1930001	Idg	Sst	Sst_5	11.4270	4.3396	-1.2748	-42.6690	Inhibitory/non-telencephalic neurons	snmC-seq3
HBA_210108_H1930001_CX48_Idg_1_P6-6-F6-H11	0.0120	0.8327	0.0597	747568	hba_pool84_h1930001_Idg	0.8272	h1930001	Idg	Vip	Vip_1	8.2627	-9.3393	41.7488	9.7694	Inhibitory/non-telencephalic neurons	snmC-seq3
HBA_210108_H1930001_CX48_Idg_1_P6-6-F6-H12	0.0214	0.8126	0.0814	929100	hba_pool84_h1930001_Idg	1.0281	h1930001	Idg	L5-IT	L5_IT_4	-3.6642	13.5108	-3.9979	59.1350	Telencephalic excitatory neurons	snmC-seq3
HBA_210108_H1930001_CX48_Idg_1_P6-6-F6-H23	0.0086	0.8459	0.0388	1144440	hba_pool84_h1930001_Idg	1.2664	h1930001	Idg	Vip	Vip_4	10.6457	-8.2046	43.7852	0.5125	Inhibitory/non-telencephalic neurons	snmC-seq3
HBA_210108_H1930001_CX48_Idg_1_P6-6-F6-H24	0.0138	0.8101	0.0648	1142438	hba_pool84_h1930001_Idg	1.2641	h1930001	Idg	L6b	L6b_0	-10.5745	10.0555	6.2863	14.9018	Telencephalic excitatory neurons	snmC-seq3
HBA_210108_H1930001_CX48_Idg_1_P6-6-F6-I11	0.0089	0.8131	0.0474	680871	hba_pool84_h1930001_Idg	0.7534	h1930001	Idg	L2/3-IT	L23_IT_14	3.4149	9.0828	-34.6022	3.3179	Telencephalic excitatory neurons	snmC-seq3
HBA_210108_H1930001_CX48_Idg_1_P6-6-F6-I12	0.0081	0.8327	0.0380	783964	hba_pool84_h1930001_Idg	0.8675	h1930001	Idg	Pvalb	Pvalb_0	15.3168	12.0117	22.2869	-48.5285	Inhibitory/non-telencephalic neurons	snmC-seq3
HBA_210108_H1930001_CX48_Idg_1_P6-6-F6-I23	0.0066	0.8176	0.0308	1004227	hba_pool84_h1930001_Idg	1.1112	h1930001	Idg	L2/3-IT	L23_IT_5	6.2580	5.8659	-50.8454	11.8551	Telencephalic excitatory neurons	snmC-seq3
HBA_210108_H1930001_CX48_Idg_1_P6-6-F6-I24	0.0035	0.8030	0.0054	558785	hba_pool84_h1930001_Idg	0.6183	h1930001	Idg	OPC	OPC_0	-0.8237	-5.6002	37.0337	28.5312	Non-neuronal Cells	snmC-seq3
HBA_210108_H1930001_CX48_Idg_1_P6-6-F6-J11	0.0075	0.8109	0.0365	806696	hba_pool84_h1930001_Idg	0.8926	h1930001	Idg	L4-IT	L4_IT_3	3.9768	15.3752	-19.7910	28.8973	Telencephalic excitatory neurons	snmC-seq3
HBA_210108_H1930001_CX48_Idg_1_P6-6-F6-J12	0.0050	0.7911	0.0067	869491	hba_pool84_h1930001_Idg	0.9621	h1930001	Idg	OPC	OPC_0	-0.7258	-3.3981	41.6657	33.1498	Non-neuronal Cells	snmC-seq3
HBA_210108_H1930001_CX48_Idg_1_P6-6-F6-J23	0.0036	0.8046	0.0055	785686	hba_pool84_h1930001_Idg	0.8694	h1930001	Idg	OPC	OPC_0	-1.1167	-2.9454	42.2354	34.3529	Non-neuronal Cells	snmC-seq3
HBA_210108_H1930001_CX48_Idg_1_P6-6-F6-J24	0.0041	0.7892	0.0080	721823	hba_pool84_h1930001_Idg	0.7987	h1930001	Idg	ODC	ODC_1	-1.7021	-7.2739	29.5391	46.6301	Non-neuronal Cells	snmC-seq3
HBA_210108_H1930001_CX48_Idg_1_P6-6-F6-K11	0.0128	0.8123	0.0558	699552	hba_pool84_h1930001_Idg	0.7741	h1930001	Idg	L2/3-IT	L23_IT_10	2.9752	11.2777	-30.8553	6.6111	Telencephalic excitatory neurons	snmC-seq3
HBA_210108_H1930001_CX48_Idg_1_P6-6-F6-K12	0.0183	0.8550	0.0912	881010	hba_pool84_h1930001_Idg	0.9749	h1930001	Idg	Pvalb	Pvalb_3	18.0825	6.9682	13.2461	-61.9081	Inhibitory/non-telencephalic neurons	snmC-seq3
HBA_210108_H1930001_CX48_Idg_1_P6-6-F6-K23	0.0099	0.8116	0.0456	550195	hba_pool84_h1930001_Idg	0.6088	h1930001	Idg	L2/3-IT	L23_IT_12	3.1418	9.0838	-38.3079	5.9462	Telencephalic excitatory neurons	snmC-seq3
HBA_210108_H1930001_CX48_Idg_1_P6-6-F6-K24	0.0090	0.8103	0.0481	609026	hba_pool84_h1930001_Idg	0.6739	h1930001	Idg	L2/3-IT	L23_IT_12	3.5742	8.9086	-38.5646	7.3285	Telencephalic excitatory neurons	snmC-seq3
HBA_210108_H1930001_CX48_Idg_1_P6-6-F6-L11	0.0068	0.8347	0.0301	1144288	hba_pool84_h1930001_Idg	1.2662	h1930001	Idg	Sst	Sst-Chodl	10.6275	4.3663	15.0408	-34.1063	Inhibitory/non-telencephalic neurons	snmC-seq3
HBA_210108_H1930001_CX48_Idg_1_P6-6-F6-L12	0.0086	0.8449	0.0429	993332	hba_pool84_h1930001_Idg	1.0992	h1930001	Idg	Pvalb	Pvalb_0	14.8863	10.8374	22.2184	-45.2557	Inhibitory/non-telencephalic neurons	snmC-seq3
HBA_210108_H1930001_CX48_Idg_1_P6-6-F6-L23	0.0150	0.8150	0.0524	768510	hba_pool84_h1930001_Idg	0.8504	h1930001	Idg	L2/3-IT	L23_IT_8	6.3455	8.3338	-46.1382	20.1962	Telencephalic excitatory neurons	snmC-seq3
HBA_210108_H1930001_CX48_Idg_1_P6-6-F6-L24	0.0106	0.8182	0.0543	916540	hba_pool84_h1930001_Idg	1.0142	h1930001	Idg	L2/3-IT	L23_IT_12	3.1318	8.1243	-40.5468	4.5477	Telencephalic excitatory neurons	snmC-seq3
HBA_210108_H1930001_CX48_Idg_1_P6-6-F6-M11	0.0120	0.8454	0.0517	590443	hba_pool84_h1930001_Idg	0.6533	h1930001	Idg	Pvalb	Pvalb_4	15.3396	10.1477	22.9858	-45.5876	Inhibitory/non-telencephalic neurons	snmC-seq3
HBA_210108_H1930001_CX48_Idg_1_P6-6-F6-M12	0.0097	0.7964	0.0491	664901	hba_pool84_h1930001_Idg	0.7357	h1930001	Idg	L2/3-IT	L23_IT_12	3.3481	7.3677	-43.4280	6.0117	Telencephalic excitatory neurons	snmC-seq3
HBA_210108_H1930001_CX48_Idg_1_P6-6-F6-M23	0.0065	0.8076	0.0272	414413	hba_pool84_h1930001_Idg	0.4586	h1930001	Idg	Lamp5	Lamp5_1	15.3435	-2.4135	58.4908	-23.3043	Inhibitory/non-telencephalic neurons	snmC-seq3
HBA_210108_H1930001_CX48_Idg_1_P6-6-F6-M24	0.0121	0.8423	0.0651	298702	hba_pool84_h1930001_Idg	0.3305	h1930001	Idg	L5/6-NP	L56_NP_0	-7.0151	16.4500	29.2198	23.5422	Telencephalic excitatory neurons	snmC-seq3
HBA_210108_H1930001_CX48_Idg_1_P6-6-F6-N11	0.0117	0.8469	0.0588	1065117	hba_pool84_h1930001_Idg	1.1786	h1930001	Idg	Vip	Vip_0	10.2062	-6.9814	48.9047	0.2858	Inhibitory/non-telencephalic neurons	snmC-seq3
HBA_210108_H1930001_CX48_Idg_1_P6-6-F6-N12	0.0093	0.8112	0.0475	1119087	hba_pool84_h1930001_Idg	1.2383	h1930001	Idg	L2/3-IT	L23_IT_12	3.8222	9.8128	-37.4096	9.0691	Telencephalic excitatory neurons	snmC-seq3
HBA_210108_H1930001_CX48_Idg_1_P6-6-F6-N23	0.0110	0.8472	0.0589	707508	hba_pool84_h1930001_Idg	0.7829	h1930001	Idg	Pvalb	Pvalb_2	14.5514	9.4451	24.2054	-42.3595	Inhibitory/non-telencephalic neurons	snmC-seq3
HBA_210108_H1930001_CX48_Idg_1_P6-6-F6-N24	0.0149	0.8121	0.0744	431020	hba_pool84_h1930001_Idg	0.4769	h1930001	Idg	L6-IT	L6_IT_5	-1.6126	14.9465	-8.7842	51.4230	Telencephalic excitatory neurons	snmC-seq3
HBA_210108_H1930001_CX48_Idg_1_P6-6-F6-O11	0.0140	0.8087	0.0696	966586	hba_pool84_h1930001_Idg	1.0696	h1930001	Idg	L2/3-IT	L23_IT_10	2.1077	12.5558	-25.6716	4.3934	Telencephalic excitatory neurons	snmC-seq3
HBA_210108_H1930001_CX48_Idg_1_P6-6-F6-O12	0.0086	0.8133	0.0424	980693	hba_pool84_h1930001_Idg	1.0852	h1930001	Idg	L6-IT	L6_IT_6	-3.8161	17.5785	-20.2438	43.8072	Telencephalic excitatory neurons	snmC-seq3
HBA_210108_H1930001_CX48_Idg_1_P6-6-F6-O23	0.0221	0.8526	0.1000	694404	hba_pool84_h1930001_Idg	0.7684	h1930001	Idg	Sst	Sst_1	17.0506	7.1587	10.7519	-60.7779	Inhibitory/non-telencephalic neurons	snmC-seq3
HBA_210108_H1930001_CX48_Idg_1_P6-6-F6-O24	0.0111	0.8211	0.0556	725965	hba_pool84_h1930001_Idg	0.8033	h1930001	Idg	L2/3-IT	L23_IT_0	2.6742	12.1059	-26.4757	9.5744	Telencephalic excitatory neurons	snmC-seq3
HBA_210108_H1930001_CX48_Idg_1_P6-6-F6-P11	0.0100	0.8335	0.0380	1142500	hba_pool84_h1930001_Idg	1.2642	h1930001	Idg	Vip	Vip_7	12.0125	-9.9535	54.5054	6.1292	Inhibitory/non-telencephalic neurons	snmC-seq3
HBA_210108_H1930001_CX48_Idg_1_P6-6-F6-P12	0.0086	0.8199	0.0441	1211842	hba_pool84_h1930001_Idg	1.3409	h1930001	Idg	L2/3-IT	L23_IT_12	2.4979	8.0234	-41.7316	2.9176	Telencephalic excitatory neurons	snmC-seq3
HBA_210108_H1930001_CX48_Idg_1_P6-6-F6-P23	0.0072	0.8147	0.0372	315657	hba_pool84_h1930001_Idg	0.3493	h1930001	Idg	L2/3-IT	L23_IT_12	2.7610	7.2535	-42.9670	3.4784	Telencephalic excitatory neurons	snmC-seq3
HBA_210108_H1930001_CX48_Idg_1_P6-6-F6-P24	0.0153	0.8445	0.0794	687015	hba_pool84_h1930001_Idg	0.7602	h1930001	Idg	Sst	Sst_1	16.2910	4.5293	4.2221	-62.8007	Inhibitory/non-telencephalic neurons	snmC-seq3
HBA_210108_H1930001_CX48_Idg_1_P3-4-J2-A19	0.0107	0.7974	0.0543	990706	hba_pool84_h1930001_Idg	1.1585	h1930001	Idg	L2/3-IT	L23_IT_12	2.5483	10.2220	-34.7287	6.3081	Telencephalic excitatory neurons	snmC-seq3
HBA_210108_H1930001_CX48_Idg_1_P3-4-J2-A20	0.0083	0.8158	0.0404	962253	hba_pool84_h1930001_Idg	1.1252	h1930001	Idg	L2/3-IT	L23_IT_12	2.8937	8.2386	-41.8127	4.5534	Telencephalic excitatory neurons	snmC-seq3
HBA_210108_H1930001_CX48_Idg_1_P3-4-J2-A7	0.0111	0.8064	0.0549	949250	hba_pool84_h1930001_Idg	1.1100	h1930001	Idg	L2/3-IT	L23_IT_10	4.1546	10.4969	-34.5891	10.0858	Telencephalic excitatory neurons	snmC-seq3
HBA_210108_H1930001_CX48_Idg_1_P3-4-J2-A8	0.0123	0.8107	0.0610	817442	hba_pool84_h1930001_Idg	0.9559	h1930001	Idg	L2/3-IT	L23_IT_0	4.0847	12.0571	-19.0550	13.6811	Telencephalic excitatory neurons	snmC-seq3
HBA_210108_H1930001_CX48_Idg_1_P3-4-J2-B19	0.0104	0.8240	0.0409	840387	hba_pool84_h1930001_Idg	0.9827	h1930001	Idg	L2/3-IT	L23_IT_5	4.7540	6.1497	-47.7147	8.0478	Telencephalic excitatory neurons	snmC-seq3
HBA_210108_H1930001_CX48_Idg_1_P3-4-J2-B20	0.0097	0.8301	0.0454	1064824	hba_pool84_h1930001_Idg	1.2452	h1930001	Idg	L4-IT	L4_IT_5	5.6597	18.9605	-7.1981	28.5234	Telencephalic excitatory neurons	snmC-seq3
HBA_210108_H1930001_CX48_Idg_1_P3-4-J2-B7	0.0129	0.8182	0.0473	758069	hba_pool84_h1930001_Idg	0.8865	h1930001	Idg	L6-IT	L6_IT_4	-3.7954	17.7975	-21.1139	41.8832	Telencephalic excitatory neurons	snmC-seq3
HBA_210108_H1930001_CX48_Idg_1_P3-4-J2-B8	0.0154	0.8549	0.0747	836647	hba_pool84_h1930001_Idg	0.9784	h1930001	Idg	Pvalb	Pvalb_4	17.7790	9.7287	23.1261	-57.4728	Inhibitory/non-telencephalic neurons	snmC-seq3
HBA_210108_H1930001_CX48_Idg_1_P3-4-J2-C19	0.0065	0.8207	0.0300	948778	hba_pool84_h1930001_Idg	1.1095	h1930001	Idg	L2/3-IT	L23_IT_5	5.9506	5.6464	-50.2744	9.7477	Telencephalic excitatory neurons	snmC-seq3
HBA_210108_H1930001_CX48_Idg_1_P3-4-J2-C20	0.0126	0.8219	0.0540	929103	hba_pool84_h1930001_Idg	1.0865	h1930001	Idg	L2/3-IT	L23_IT_12	3.4093	7.4141	-44.6964	5.6949	Telencephalic excitatory neurons	snmC-seq3
HBA_210108_H1930001_CX48_Idg_1_P3-4-J2-C7	0.0124	0.8404	0.0440	962828	hba_pool84_h1930001_Idg	1.1259	h1930001	Idg	Sncg	Sncg_2	11.4846	-4.4641	46.6727	-12.2540	Inhibitory/non-telencephalic neurons	snmC-seq3
HBA_210108_H1930001_CX48_Idg_1_P3-4-J2-C8	0.0199	0.8373	0.0869	818308	hba_pool84_h1930001_Idg	0.9569	h1930001	Idg	L6-IT	L6_IT_3	-0.6483	16.3504	-10.4946	46.1003	Telencephalic excitatory neurons	snmC-seq3
HBA_210108_H1930001_CX48_Idg_1_P3-4-J2-D19	0.0089	0.8232	0.0425	949945	hba_pool84_h1930001_Idg	1.1108	h1930001	Idg	L2/3-IT	L23_IT_12	2.8998	7.5100	-43.6624	2.4156	Telencephalic excitatory neurons	snmC-seq3
HBA_210108_H1930001_CX48_Idg_1_P3-4-J2-D20	0.0066	0.8097	0.0273	953398	hba_pool84_h1930001_Idg	1.1149	h1930001	Idg	L6-CT	L6_CT_0	-7.7619	8.6487	7.5651	33.2022	Telencephalic excitatory neurons	snmC-seq3
HBA_210108_H1930001_CX48_Idg_1_P3-4-J2-D7	0.0191	0.8501	0.0803	854731	hba_pool84_h1930001_Idg	0.9995	h1930001	Idg	L5/6-NP	L56_NP_0	-8.0101	16.7392	30.4842	20.9550	Telencephalic excitatory neurons	snmC-seq3
HBA_210108_H1930001_CX48_Idg_1_P3-4-J2-D8	0.0144	0.8146	0.0708	988443	hba_pool84_h1930001_Idg	1.1559	h1930001	Idg	L2/3-IT	L23_IT_12	2.4641	11.4874	-31.8854	7.1755	Telencephalic excitatory neurons	snmC-seq3
HBA_210108_H1930001_CX48_Idg_1_P3-4-J2-E19	0.0080	0.8217	0.0382	949526	hba_pool84_h1930001_Idg	1.1104	h1930001	Idg	L6-IT	L6_IT_6	-3.4063	17.3785	-19.7254	45.7379	Telencephalic excitatory neurons	snmC-seq3
HBA_210108_H1930001_CX48_Idg_1_P3-4-J2-E20	0.0097	0.8202	0.0422	926542	hba_pool84_h1930001_Idg	1.0835	h1930001	Idg	L2/3-IT	L23_IT_1	4.9708	7.9771	-41.2369	9.6421	Telencephalic excitatory neurons	snmC-seq3
HBA_210108_H1930001_CX48_Idg_1_P3-4-J2-E7	0.0199	0.8519	0.0892	958064	hba_pool84_h1930001_Idg	1.1203	h1930001	Idg	Vip	Vip_8	7.7029	-6.6852	35.4740	8.6208	Inhibitory/non-telencephalic neurons	snmC-seq3
HBA_210108_H1930001_CX48_Idg_1_P3-4-J2-E8	0.0155	0.8542	0.0781	787523	hba_pool84_h1930001_Idg	0.9209	h1930001	Idg	Sst	Sst_1	16.9326	4.4033	4.3265	-64.1651	Inhibitory/non-telencephalic neurons	snmC-seq3
HBA_210108_H1930001_CX48_Idg_1_P3-4-J2-F19	0.0132	0.8143	0.0586	822367	hba_pool84_h1930001_Idg	0.9617	h1930001	Idg	L2/3-IT	L23_IT_0	2.8269	11.5126	-30.6967	7.0714	Telencephalic excitatory neurons	snmC-seq3
HBA_210108_H1930001_CX48_Idg_1_P3-4-J2-F20	0.0086	0.8432	0.0415	960137	hba_pool84_h1930001_Idg	1.1228	h1930001	Idg	Sst	Sst_6	12.6849	7.2863	10.9366	-41.9453	Inhibitory/non-telencephalic neurons	snmC-seq3
HBA_210108_H1930001_CX48_Idg_1_P3-4-J2-F7	0.0101	0.8019	0.0484	746373	hba_pool84_h1930001_Idg	0.8728	h1930001	Idg	L2/3-IT	L23_IT_12	3.5615	7.3912	-44.0110	6.5988	Telencephalic excitatory neurons	snmC-seq3
HBA_210108_H1930001_CX48_Idg_1_P3-4-J2-F8	0.0120	0.8241	0.0509	766504	hba_pool84_h1930001_Idg	0.8963	h1930001	Idg	L4-IT	L4_IT_2	3.3165	15.8708	-18.9200	31.2812	Telencephalic excitatory neurons	snmC-seq3
HBA_210108_H1930001_CX48_Idg_1_P3-4-J2-G19	0.0166	0.8590	0.0790	754760	hba_pool84_h1930001_Idg	0.8826	h1930001	Idg	Sst	Sst_4	15.0968	2.4539	-4.4569	-55.7194	Inhibitory/non-telencephalic neurons	snmC-seq3
HBA_210108_H1930001_CX48_Idg_1_P3-4-J2-G20	0.0092	0.8429	0.0426	805423	hba_pool84_h1930001_Idg	0.9418	h1930001	Idg	Vip	Vip_2	8.0500	-11.1674	43.2595	15.7749	Inhibitory/non-telencephalic neurons	snmC-seq3
HBA_210108_H1930001_CX48_Idg_1_P3-4-J2-G7	0.0059	0.8082	0.0090	893447	hba_pool84_h1930001_Idg	1.0448	h1930001	Idg	OPC	OPC_0	-1.2498	-3.9545	39.8412	32.3294	Non-neuronal Cells	snmC-seq3
HBA_210108_H1930001_CX48_Idg_1_P3-4-J2-G8	0.0124	0.8274	0.0485	923210	hba_pool84_h1930001_Idg	1.0796	h1930001	Idg	L4-IT	L4_IT_5	5.8711	17.6467	-5.0166	26.5836	Telencephalic excitatory neurons	snmC-seq3
HBA_210108_H1930001_CX48_Idg_1_P3-4-J2-H19	0.0048	0.8078	0.0082	1007242	hba_pool84_h1930001_Idg	1.1779	h1930001	Idg	OPC	OPC_0	-1.3452	-4.3627	39.0242	31.5226	Non-neuronal Cells	snmC-seq3
HBA_210108_H1930001_CX48_Idg_1_P3-4-J2-H20	0.0172	0.8558	0.0809	803435	hba_pool84_h1930001_Idg	0.9395	h1930001	Idg	Sst	Sst_4	15.2788	2.5169	-5.0789	-56.2597	Inhibitory/non-telencephalic neurons	snmC-seq3
HBA_210108_H1930001_CX48_Idg_1_P3-4-J2-H7	0.0147	0.8221	0.0656	958384	hba_pool84_h1930001_Idg	1.1207	h1930001	Idg	L2/3-IT	L23_IT_4	5.1974	11.2219	-29.2610	17.8570	Telencephalic excitatory neurons	snmC-seq3
HBA_210108_H1930001_CX48_Idg_1_P3-4-J2-H8	0.0070	0.8353	0.0284	893713	hba_pool84_h1930001_Idg	1.0451	h1930001	Idg	Lamp5	Lamp5_1	14.7968	-3.3816	55.9822	-20.8105	Inhibitory/non-telencephalic neurons	snmC-seq3
HBA_210108_H1930001_CX48_Idg_1_P3-4-J2-I19	0.0141	0.8136	0.0633	836380	hba_pool84_h1930001_Idg	0.9780	h1930001	Idg	L2/3-IT	L23_IT_0	2.4434	12.2399	-26.0248	9.7448	Telencephalic excitatory neurons	snmC-seq3
HBA_210108_H1930001_CX48_Idg_1_P3-4-J2-I20	0.0240	0.8449	0.0901	769223	hba_pool84_h1930001_Idg	0.8995	h1930001	Idg	L6b	L6b_2	-9.7196	12.6944	5.4464	21.6967	Telencephalic excitatory neurons	snmC-seq3
HBA_210108_H1930001_CX48_Idg_1_P3-4-J2-I7	0.0071	0.8100	0.0260	816619	hba_pool84_h1930001_Idg	0.9549	h1930001	Idg	L2/3-IT	L23_IT_5	6.3722	6.3164	-56.4359	16.1509	Telencephalic excitatory neurons	snmC-seq3
HBA_210108_H1930001_CX48_Idg_1_P3-4-J2-I8	0.0092	0.8202	0.0437	753924	hba_pool84_h1930001_Idg	0.8816	h1930001	Idg	L2/3-IT	L23_IT_14	3.2478	8.4004	-41.6616	4.5296	Telencephalic excitatory neurons	snmC-seq3
HBA_210108_H1930001_CX48_Idg_1_P3-4-J2-J19	0.0192	0.8549	0.0839	782855	hba_pool84_h1930001_Idg	0.9155	h1930001	Idg	Sst	Sst_1	15.8901	6.6205	9.1768	-59.1440	Inhibitory/non-telencephalic neurons	snmC-seq3
HBA_210108_H1930001_CX48_Idg_1_P3-4-J2-J20	0.0085	0.8442	0.0413	912711	hba_pool84_h1930001_Idg	1.0673	h1930001	Idg	Vip	Vip_0	10.7487	-7.1686	50.2239	1.4037	Inhibitory/non-telencephalic neurons	snmC-seq3
HBA_210108_H1930001_CX48_Idg_1_P3-4-J2-J7	0.0107	0.8452	0.0536	958626	hba_pool84_h1930001_Idg	1.1210	h1930001	Idg	Pvalb-ChC	Pvalb_ChC_2	17.7677	14.0199	34.5982	-34.9625	Inhibitory/non-telencephalic neurons	snmC-seq3
HBA_210108_H1930001_CX48_Idg_1_P3-4-J2-J8	0.0116	0.8219	0.0415	912993	hba_pool84_h1930001_Idg	1.0676	h1930001	Idg	L2/3-IT	L23_IT_5	5.4402	6.1725	-47.6731	11.8443	Telencephalic excitatory neurons	snmC-seq3
HBA_210108_H1930001_CX48_Idg_1_P3-4-J2-K19	0.0121	0.8184	0.0524	857568	hba_pool84_h1930001_Idg	1.0028	h1930001	Idg	L5-IT	L5_IT_2	-2.7412	12.2104	-0.0585	59.3050	Telencephalic excitatory neurons	snmC-seq3
HBA_210108_H1930001_CX48_Idg_1_P3-4-J2-K20	0.0128	0.8181	0.0633	875277	hba_pool84_h1930001_Idg	1.0235	h1930001	Idg	L2/3-IT	L23_IT_0	3.8886	13.4591	-24.3296	12.6715	Telencephalic excitatory neurons	snmC-seq3
HBA_210108_H1930001_CX48_Idg_1_P3-4-J2-K7	0.0050	0.7930	0.0069	910294	hba_pool84_h1930001_Idg	1.0645	h1930001	Idg	OPC	OPC_0	-0.6776	-4.5154	39.6927	30.4544	Non-neuronal Cells	snmC-seq3
HBA_210108_H1930001_CX48_Idg_1_P3-4-J2-K8	0.0140	0.8081	0.0628	874408	hba_pool84_h1930001_Idg	1.0225	h1930001	Idg	L6b	L6b_0	-10.7163	10.0160	6.3821	14.6907	Telencephalic excitatory neurons	snmC-seq3
HBA_210108_H1930001_CX48_Idg_1_P3-4-J2-L19	0.0090	0.8076	0.0422	738193	hba_pool84_h1930001_Idg	0.8632	h1930001	Idg	L6-CT	L6_CT_0	-5.7860	9.4519	12.4820	30.8331	Telencephalic excitatory neurons	snmC-seq3
HBA_210108_H1930001_CX48_Idg_1_P3-4-J2-L20	0.0082	0.8262	0.0436	947183	hba_pool84_h1930001_Idg	1.1076	h1930001	Idg	L6-IT	L6_IT_4	-3.0117	18.3513	-23.3479	42.3607	Telencephalic excitatory neurons	snmC-seq3
HBA_210108_H1930001_CX48_Idg_1_P3-4-J2-L7	0.0087	0.8094	0.0358	1010508	hba_pool84_h1930001_Idg	1.1817	h1930001	Idg	L6-CT	L6_CT_0	-6.4586	8.5254	11.2471	33.2125	Telencephalic excitatory neurons	snmC-seq3
HBA_210108_H1930001_CX48_Idg_1_P3-4-J2-L8	0.0089	0.8428	0.0425	955956	hba_pool84_h1930001_Idg	1.1179	h1930001	Idg	Sst	Sst_3	10.3557	6.2143	2.3939	-37.8668	Inhibitory/non-telencephalic neurons	snmC-seq3
HBA_210108_H1930001_CX48_Idg_1_P3-4-J2-M19	0.0097	0.8186	0.0469	685734	hba_pool84_h1930001_Idg	0.8019	h1930001	Idg	L6-IT	L6_IT_1	-2.1482	18.2449	-25.0720	42.4423	Telencephalic excitatory neurons	snmC-seq3
HBA_210108_H1930001_CX48_Idg_1_P3-4-J2-M20	0.0182	0.8218	0.0622	920267	hba_pool84_h1930001_Idg	1.0761	h1930001	Idg	L2/3-IT	L23_IT_0	3.5895	13.3056	-24.4105	11.9613	Telencephalic excitatory neurons	snmC-seq3
HBA_210108_H1930001_CX48_Idg_1_P3-4-J2-M7	0.0138	0.7686	0.0668	482757	hba_pool84_h1930001_Idg	0.5645	h1930001	Idg	L5-IT	L5_IT_4	-2.3400	14.5187	-8.3023	51.7466	Telencephalic excitatory neurons	snmC-seq3
HBA_210108_H1930001_CX48_Idg_1_P3-4-J2-M8	0.0116	0.8241	0.0511	937894	hba_pool84_h1930001_Idg	1.0968	h1930001	Idg	L5-ET	L5_ET_0	-3.9000	10.2482	-51.7333	36.9264	Telencephalic excitatory neurons	snmC-seq3
HBA_210108_H1930001_CX48_Idg_1_P3-4-J2-N19	0.0099	0.8387	0.0370	929948	hba_pool84_h1930001_Idg	1.0875	h1930001	Idg	Lamp5	Lamp5_1	14.4405	-1.5948	54.3706	-25.3332	Inhibitory/non-telencephalic neurons	snmC-seq3
HBA_210108_H1930001_CX48_Idg_1_P3-4-J2-N20	0.0130	0.8112	0.0627	750083	hba_pool84_h1930001_Idg	0.8771	h1930001	Idg	L2/3-IT	L23_IT_0	2.3968	11.9397	-26.0781	9.4576	Telencephalic excitatory neurons	snmC-seq3
HBA_210108_H1930001_CX48_Idg_1_P3-4-J2-N7	0.0100	0.8225	0.0452	1052772	hba_pool84_h1930001_Idg	1.2311	h1930001	Idg	L2/3-IT	L23_IT_1	2.8411	8.1777	-42.1726	4.0994	Telencephalic excitatory neurons	snmC-seq3
HBA_210108_H1930001_CX48_Idg_1_P3-4-J2-N8	0.0208	0.8342	0.0924	989122	hba_pool84_h1930001_Idg	1.1567	h1930001	Idg	L5-IT	L5_IT_4	-2.7809	13.4510	-2.4114	57.2695	Telencephalic excitatory neurons	snmC-seq3
HBA_210108_H1930001_CX48_Idg_1_P3-4-J2-O19	0.0093	0.8102	0.0421	368303	hba_pool84_h1930001_Idg	0.4307	h1930001	Idg	L6-CT	L6_CT_0	-5.8253	8.5544	12.8053	33.5927	Telencephalic excitatory neurons	snmC-seq3
HBA_210108_H1930001_CX48_Idg_1_P3-4-J2-O20	0.0048	0.8064	0.0071	606543	hba_pool84_h1930001_Idg	0.7093	h1930001	Idg	OPC	OPC_0	-1.1503	-3.1462	41.7110	33.9286	Non-neuronal Cells	snmC-seq3
HBA_210108_H1930001_CX48_Idg_1_P3-4-J2-O7	0.0383	0.8060	0.0891	963128	hba_pool84_h1930001_Idg	1.1263	h1930001	Idg	L6b	L6b_0	-11.1902	10.2516	6.7075	13.9528	Telencephalic excitatory neurons	snmC-seq3
HBA_210108_H1930001_CX48_Idg_1_P3-4-J2-O8	0.0078	0.8207	0.0353	923555	hba_pool84_h1930001_Idg	1.0800	h1930001	Idg	L2/3-IT	L23_IT_12	3.6777	6.7969	-48.0119	4.6022	Telencephalic excitatory neurons	snmC-seq3
HBA_210108_H1930001_CX48_Idg_1_P3-4-J2-P19	0.0251	0.8468	0.0938	575682	hba_pool84_h1930001_Idg	0.6732	h1930001	Idg	L5-IT	L5_IT_0	0.8707	14.9648	4.1071	47.4067	Telencephalic excitatory neurons	snmC-seq3
HBA_210108_H1930001_CX48_Idg_1_P3-4-J2-P20	0.0143	0.8476	0.0664	718078	hba_pool84_h1930001_Idg	0.8397	h1930001	Idg	Pvalb	Pvalb_4	17.4363	10.0008	23.2614	-57.1917	Inhibitory/non-telencephalic neurons	snmC-seq3
HBA_210108_H1930001_CX48_Idg_1_P3-4-J2-P7	0.0153	0.8169	0.0473	889003	hba_pool84_h1930001_Idg	1.0396	h1930001	Idg	L2/3-IT	L23_IT_12	3.5678	7.6033	-44.9123	5.5207	Telencephalic excitatory neurons	snmC-seq3
HBA_210108_H1930001_CX48_Idg_1_P3-4-J2-P8	0.0119	0.8277	0.0491	1108120	hba_pool84_h1930001_Idg	1.2958	h1930001	Idg	L6-IT	L6_IT_6	-3.2396	16.8564	-18.8392	46.0846	Telencephalic excitatory neurons	snmC-seq3
HBA_210108_H1930001_CX48_Idg_1_P3-1-J2-A1	0.0114	0.8174	0.0533	1074846	hba_pool84_h1930001_Idg	1.2569	h1930001	Idg	L2/3-IT	L23_IT_12	3.6065	8.6420	-54.3978	1.7493	Telencephalic excitatory neurons	snmC-seq3
HBA_210108_H1930001_CX48_Idg_1_P3-1-J2-A13	0.0119	0.8473	0.0580	975752	hba_pool84_h1930001_Idg	1.1410	h1930001	Idg	Pvalb-ChC	Pvalb_ChC_2	17.8897	14.1779	34.3053	-34.5824	Inhibitory/non-telencephalic neurons	snmC-seq3
HBA_210108_H1930001_CX48_Idg_1_P3-1-J2-A14	0.0113	0.8493	0.0474	856638	hba_pool84_h1930001_Idg	1.0017	h1930001	Idg	Vip	Vip_0	10.1841	-6.6049	49.1348	1.2864	Inhibitory/non-telencephalic neurons	snmC-seq3
HBA_210108_H1930001_CX48_Idg_1_P3-1-J2-A2	0.0128	0.8185	0.0441	1004677	hba_pool84_h1930001_Idg	1.1749	h1930001	Idg	L2/3-IT	L23_IT_5	5.0620	5.9226	-48.6712	9.0430	Telencephalic excitatory neurons	snmC-seq3
HBA_210108_H1930001_CX48_Idg_1_P3-1-J2-B1	0.0095	0.8140	0.0514	945063	hba_pool84_h1930001_Idg	1.1051	h1930001	Idg	L2/3-IT	L23_IT_0	3.6594	11.9681	-27.8077	10.7514	Telencephalic excitatory neurons	snmC-seq3
HBA_210108_H1930001_CX48_Idg_1_P3-1-J2-B13	0.0103	0.8154	0.0412	424583	hba_pool84_h1930001_Idg	0.4965	h1930001	Idg	L2/3-IT	L23_IT_5	4.5822	7.1475	-45.9504	7.2601	Telencephalic excitatory neurons	snmC-seq3
HBA_210108_H1930001_CX48_Idg_1_P3-1-J2-B14	0.0225	0.8287	0.0711	999872	hba_pool84_h1930001_Idg	1.1692	h1930001	Idg	L5-IT	L5_IT_4	-2.1900	11.9831	0.7266	58.9392	Telencephalic excitatory neurons	snmC-seq3
HBA_210108_H1930001_CX48_Idg_1_P3-1-J2-B2	0.0187	0.8496	0.0908	1085396	hba_pool84_h1930001_Idg	1.2692	h1930001	Idg	Pvalb	Pvalb_0	16.0536	9.8991	26.4484	-44.2221	Inhibitory/non-telencephalic neurons	snmC-seq3
HBA_210108_H1930001_CX48_Idg_1_P3-1-J2-C1	0.0101	0.8297	0.0509	321039	hba_pool84_h1930001_Idg	0.3754	h1930001	Idg	Pvalb-ChC	Pvalb_ChC_2	17.5017	13.8930	34.7474	-35.2681	Inhibitory/non-telencephalic neurons	snmC-seq3
HBA_210108_H1930001_CX48_Idg_1_P3-1-J2-C13	0.0143	0.8150	0.0642	894080	hba_pool84_h1930001_Idg	1.0455	h1930001	Idg	L2/3-IT	L23_IT_0	3.7923	13.7897	-22.9939	12.5903	Telencephalic excitatory neurons	snmC-seq3
HBA_210108_H1930001_CX48_Idg_1_P3-1-J2-C14	0.0107	0.8214	0.0513	351880	hba_pool84_h1930001_Idg	0.4115	h1930001	Idg	L6-IT	L6_IT_4	-3.7662	16.9966	-19.2632	44.2666	Telencephalic excitatory neurons	snmC-seq3
HBA_210108_H1930001_CX48_Idg_1_P3-1-J2-C2	0.0141	0.8532	0.0680	969566	hba_pool84_h1930001_Idg	1.1338	h1930001	Idg	Sst	Sst_6	13.3360	5.9593	2.9817	-46.6683	Inhibitory/non-telencephalic neurons	snmC-seq3
HBA_210108_H1930001_CX48_Idg_1_P3-1-J2-D1	0.0155	0.8547	0.0635	1160966	hba_pool84_h1930001_Idg	1.3576	h1930001	Idg	Vip	Vip_4	9.8313	-7.9410	41.7017	1.9709	Inhibitory/non-telencephalic neurons	snmC-seq3
HBA_210108_H1930001_CX48_Idg_1_P3-1-J2-D13	0.0114	0.8063	0.0462	1082140	hba_pool84_h1930001_Idg	1.2654	h1930001	Idg	L2/3-IT	L23_IT_12	2.6152	9.2336	-37.9763	5.4920	Telencephalic excitatory neurons	snmC-seq3
HBA_210108_H1930001_CX48_Idg_1_P3-1-J2-D14	0.0098	0.8431	0.0453	996608	hba_pool84_h1930001_Idg	1.1654	h1930001	Idg	Vip	Vip_0	10.3216	-6.7285	49.0020	0.1149	Inhibitory/non-telencephalic neurons	snmC-seq3
HBA_210108_H1930001_CX48_Idg_1_P3-1-J2-D2	0.0104	0.8441	0.0490	1028512	hba_pool84_h1930001_Idg	1.2027	h1930001	Idg	Pvalb	Pvalb_1	15.9724	11.2891	21.3169	-50.7091	Inhibitory/non-telencephalic neurons	snmC-seq3
HBA_210108_H1930001_CX48_Idg_1_P3-1-J2-E1	0.0096	0.8216	0.0476	1098171	hba_pool84_h1930001_Idg	1.2842	h1930001	Idg	L2/3-IT	L23_IT_12	3.3544	7.5001	-43.5803	6.6413	Telencephalic excitatory neurons	snmC-seq3
HBA_210108_H1930001_CX48_Idg_1_P3-1-J2-E13	0.0363	0.8480	0.0719	870581	hba_pool84_h1930001_Idg	1.0180	h1930001	Idg	Sst	Sst_2	11.6115	5.9734	5.6356	-45.8658	Inhibitory/non-telencephalic neurons	snmC-seq3
HBA_210108_H1930001_CX48_Idg_1_P3-1-J2-E14	0.0100	0.8283	0.0462	1071780	hba_pool84_h1930001_Idg	1.2533	h1930001	Idg	L6-IT	L6_IT_6	-2.8984	17.1394	-19.5478	46.6969	Telencephalic excitatory neurons	snmC-seq3
HBA_210108_H1930001_CX48_Idg_1_P3-1-J2-E2	0.0132	0.8464	0.0610	919760	hba_pool84_h1930001_Idg	1.0756	h1930001	Idg	Pvalb-ChC	Pvalb_ChC_0	18.0045	15.5344	34.9329	-31.1761	Inhibitory/non-telencephalic neurons	snmC-seq3
HBA_210108_H1930001_CX48_Idg_1_P3-1-J2-F1	0.0244	0.8518	0.1092	797954	hba_pool84_h1930001_Idg	0.9331	h1930001	Idg	Sst	Sst_1	14.6838	5.7972	3.1095	-54.0193	Inhibitory/non-telencephalic neurons	snmC-seq3
HBA_210108_H1930001_CX48_Idg_1_P3-1-J2-F13	0.0119	0.8461	0.0567	981183	hba_pool84_h1930001_Idg	1.1474	h1930001	Idg	Pvalb-ChC	Pvalb_ChC_2	17.8928	14.1016	34.2526	-34.5870	Inhibitory/non-telencephalic neurons	snmC-seq3
HBA_210108_H1930001_CX48_Idg_1_P3-1-J2-F14	0.0072	0.8118	0.0342	891144	hba_pool84_h1930001_Idg	1.0421	h1930001	Idg	L6-CT	L6_CT_0	-6.6094	8.5763	10.4127	33.5479	Telencephalic excitatory neurons	snmC-seq3
HBA_210108_H1930001_CX48_Idg_1_P3-1-J2-F2	0.0094	0.8207	0.0447	985041	hba_pool84_h1930001_Idg	1.1519	h1930001	Idg	L2/3-IT	L23_IT_12	3.8407	6.9540	-44.8657	6.7742	Telencephalic excitatory neurons	snmC-seq3
HBA_210108_H1930001_CX48_Idg_1_P3-1-J2-G1	0.0088	0.8239	0.0390	952013	hba_pool84_h1930001_Idg	1.1133	h1930001	Idg	L4-IT	L4_IT_5	6.0995	19.0074	-8.2737	26.3719	Telencephalic excitatory neurons	snmC-seq3
HBA_210108_H1930001_CX48_Idg_1_P3-1-J2-G13	0.0084	0.8458	0.0442	992735	hba_pool84_h1930001_Idg	1.1609	h1930001	Idg	Pvalb	Pvalb_0	15.5623	11.3921	22.9314	-47.9461	Inhibitory/non-telencephalic neurons	snmC-seq3
HBA_210108_H1930001_CX48_Idg_1_P3-1-J2-G14	0.0113	0.8233	0.0408	1052926	hba_pool84_h1930001_Idg	1.2313	h1930001	Idg	L2/3-IT	L23_IT_12	2.3205	6.9889	-43.5391	1.3982	Telencephalic excitatory neurons	snmC-seq3
HBA_210108_H1930001_CX48_Idg_1_P3-1-J2-G2	0.0103	0.8261	0.0496	815568	hba_pool84_h1930001_Idg	0.9537	h1930001	Idg	L4-IT	L4_IT_5	6.2596	18.8137	-7.0339	27.8451	Telencephalic excitatory neurons	snmC-seq3
HBA_210108_H1930001_CX48_Idg_1_P3-1-J2-H1	0.0069	0.8200	0.0305	863853	hba_pool84_h1930001_Idg	1.0102	h1930001	Idg	L2/3-IT	L23_IT_5	5.5551	6.0556	-48.5866	11.5344	Telencephalic excitatory neurons	snmC-seq3
HBA_210108_H1930001_CX48_Idg_1_P3-1-J2-H13	0.0172	0.8490	0.0494	1016329	hba_pool84_h1930001_Idg	1.1885	h1930001	Idg	Sst	Sst_3	11.7387	7.3447	8.7906	-39.5740	Inhibitory/non-telencephalic neurons	snmC-seq3
HBA_210108_H1930001_CX48_Idg_1_P3-1-J2-H14	0.0162	0.8562	0.0670	988342	hba_pool84_h1930001_Idg	1.1557	h1930001	Idg	Sncg	Sncg_2	9.7071	-4.0198	41.9458	-10.1336	Inhibitory/non-telencephalic neurons	snmC-seq3
HBA_210108_H1930001_CX48_Idg_1_P3-1-J2-H2	0.0214	0.8602	0.0959	1005781	hba_pool84_h1930001_Idg	1.1761	h1930001	Idg	Sst	Sst_1	15.2698	6.1494	8.5888	-58.0559	Inhibitory/non-telencephalic neurons	snmC-seq3
HBA_210108_H1930001_CX48_Idg_1_P3-1-J2-I1	0.0121	0.8180	0.0589	1093678	hba_pool84_h1930001_Idg	1.2789	h1930001	Idg	L2/3-IT	L23_IT_0	2.7282	12.2969	-26.2307	9.8831	Telencephalic excitatory neurons	snmC-seq3
HBA_210108_H1930001_CX48_Idg_1_P3-1-J2-I13	0.0132	0.8238	0.0354	639538	hba_pool84_h1930001_Idg	0.7479	h1930001	Idg	Sncg	Sncg_3	14.1290	-5.2379	56.5389	-14.1736	Inhibitory/non-telencephalic neurons	snmC-seq3
HBA_210108_H1930001_CX48_Idg_1_P3-1-J2-I14	0.0094	0.7985	0.0135	974325	hba_pool84_h1930001_Idg	1.1394	h1930001	Idg	ODC	ODC_0	-2.2204	-3.0507	39.5024	39.7049	Non-neuronal Cells	snmC-seq3
HBA_210108_H1930001_CX48_Idg_1_P3-1-J2-I2	0.0202	0.8516	0.0914	1051682	hba_pool84_h1930001_Idg	1.2298	h1930001	Idg	Pvalb	Pvalb_3	18.1000	7.6354	15.3729	-61.3947	Inhibitory/non-telencephalic neurons	snmC-seq3
HBA_210108_H1930001_CX48_Idg_1_P3-1-J2-J1	0.0154	0.8208	0.0730	1027890	hba_pool84_h1930001_Idg	1.2020	h1930001	Idg	L2/3-IT	L23_IT_12	2.9478	10.6402	-34.7646	6.6275	Telencephalic excitatory neurons	snmC-seq3
HBA_210108_H1930001_CX48_Idg_1_P3-1-J2-J13	0.0360	0.8141	0.0841	993689	hba_pool84_h1930001_Idg	1.1620	h1930001	Idg	L6b	L6b_0	-10.8181	9.8533	5.8782	14.7356	Telencephalic excitatory neurons	snmC-seq3
HBA_210108_H1930001_CX48_Idg_1_P3-1-J2-J14	0.0196	0.8487	0.0932	847298	hba_pool84_h1930001_Idg	0.9908	h1930001	Idg	L5-IT	L5_IT_0	0.8654	14.6922	4.3636	47.9059	Telencephalic excitatory neurons	snmC-seq3
HBA_210108_H1930001_CX48_Idg_1_P3-1-J2-J2	0.0120	0.8436	0.0511	951751	hba_pool84_h1930001_Idg	1.1130	h1930001	Idg	Pvalb	Pvalb_2	14.9500	9.6289	24.4461	-42.7413	Inhibitory/non-telencephalic neurons	snmC-seq3
HBA_210108_H1930001_CX48_Idg_1_P3-1-J2-K1	0.0107	0.8477	0.0505	1110709	hba_pool84_h1930001_Idg	1.2988	h1930001	Idg	Sst	Sst_3	11.3472	5.6481	2.6373	-41.2364	Inhibitory/non-telencephalic neurons	snmC-seq3
HBA_210108_H1930001_CX48_Idg_1_P3-1-J2-K13	0.0121	0.8158	0.0453	884012	hba_pool84_h1930001_Idg	1.0337	h1930001	Idg	L6-IT	L6_IT_4	-4.2159	16.9470	-18.5950	43.2276	Telencephalic excitatory neurons	snmC-seq3
HBA_210108_H1930001_CX48_Idg_1_P3-1-J2-K14	0.0092	0.8119	0.0445	385847	hba_pool84_h1930001_Idg	0.4512	h1930001	Idg	L2/3-IT	L23_IT_12	2.6962	8.5852	-40.6307	4.1369	Telencephalic excitatory neurons	snmC-seq3
HBA_210108_H1930001_CX48_Idg_1_P3-1-J2-K2	0.0154	0.8473	0.0728	1050554	hba_pool84_h1930001_Idg	1.2285	h1930001	Idg	L5/6-NP	L56_NP_3	-7.0716	16.6429	29.7540	23.2342	Telencephalic excitatory neurons	snmC-seq3
HBA_210108_H1930001_CX48_Idg_1_P3-1-J2-L1	0.0131	0.8271	0.0480	1119887	hba_pool84_h1930001_Idg	1.3096	h1930001	Idg	L4-IT	L4_IT_3	6.1160	16.3645	-15.6315	25.3403	Telencephalic excitatory neurons	snmC-seq3
HBA_210108_H1930001_CX48_Idg_1_P3-1-J2-L13	0.0099	0.8412	0.0490	1013234	hba_pool84_h1930001_Idg	1.1849	h1930001	Idg	Sncg	Sncg_0	8.5418	-1.3530	36.7482	-18.8882	Inhibitory/non-telencephalic neurons	snmC-seq3
HBA_210108_H1930001_CX48_Idg_1_P3-1-J2-L14	0.0161	0.8156	0.0635	1106211	hba_pool84_h1930001_Idg	1.2936	h1930001	Idg	L2/3-IT	L23_IT_0	2.8338	12.1895	-26.2349	9.9778	Telencephalic excitatory neurons	snmC-seq3
HBA_210108_H1930001_CX48_Idg_1_P3-1-J2-L2	0.0149	0.8466	0.0732	932773	hba_pool84_h1930001_Idg	1.0908	h1930001	Idg	Pvalb	Pvalb_3	18.9094	8.4255	18.9549	-60.9072	Inhibitory/non-telencephalic neurons	snmC-seq3
HBA_210108_H1930001_CX48_Idg_1_P3-1-J2-M1	0.0090	0.8214	0.0424	705896	hba_pool84_h1930001_Idg	0.8255	h1930001	Idg	L2/3-IT	L23_IT_1	3.1513	8.0836	-42.2126	4.1622	Telencephalic excitatory neurons	snmC-seq3
HBA_210108_H1930001_CX48_Idg_1_P3-1-J2-M13	0.0108	0.8205	0.0508	1040897	hba_pool84_h1930001_Idg	1.2172	h1930001	Idg	L2/3-IT	L23_IT_12	3.6183	7.9011	-43.0581	7.1856	Telencephalic excitatory neurons	snmC-seq3
HBA_210108_H1930001_CX48_Idg_1_P3-1-J2-M14	0.0178	0.8424	0.0598	940495	hba_pool84_h1930001_Idg	1.0998	h1930001	Idg	Vip	Vip_1	8.6972	-9.9252	43.5356	10.3733	Inhibitory/non-telencephalic neurons	snmC-seq3
HBA_210108_H1930001_CX48_Idg_1_P3-1-J2-N1	0.0130	0.8004	0.0513	914258	hba_pool84_h1930001_Idg	1.0691	h1930001	Idg	L6b	L6b_0	-11.1017	9.9224	5.8427	13.9945	Telencephalic excitatory neurons	snmC-seq3
HBA_210108_H1930001_CX48_Idg_1_P3-1-J2-N13	0.0105	0.7870	0.0152	1122305	hba_pool84_h1930001_Idg	1.3124	h1930001	Idg	ODC	ODC_0	-1.7393	-2.7328	41.3771	42.0984	Non-neuronal Cells	snmC-seq3
HBA_210108_H1930001_CX48_Idg_1_P3-1-J2-N14	0.0130	0.8325	0.0643	1107282	hba_pool84_h1930001_Idg	1.2948	h1930001	Idg	L2/3-IT	L23_IT_14	4.0199	8.7453	-55.1866	0.9481	Telencephalic excitatory neurons	snmC-seq3
HBA_210108_H1930001_CX48_Idg_1_P3-1-J2-N2	0.0100	0.8271	0.0469	538056	hba_pool84_h1930001_Idg	0.6292	h1930001	Idg	L2/3-IT	L23_IT_12	3.8170	9.6109	-37.4382	8.4599	Telencephalic excitatory neurons	snmC-seq3
HBA_210108_H1930001_CX48_Idg_1_P3-1-J2-O1	0.0208	0.8459	0.0762	522632	hba_pool84_h1930001_Idg	0.6112	h1930001	Idg	L5/6-NP	L56_NP_0	-7.3435	16.7055	30.0050	22.6579	Telencephalic excitatory neurons	snmC-seq3
HBA_210108_H1930001_CX48_Idg_1_P3-1-J2-O13	0.0138	0.8049	0.0538	1132247	hba_pool84_h1930001_Idg	1.3240	h1930001	Idg	L2/3-IT	L23_IT_10	3.6195	10.9581	-30.8155	8.9505	Telencephalic excitatory neurons	snmC-seq3
HBA_210108_H1930001_CX48_Idg_1_P3-1-J2-O14	0.0107	0.8216	0.0408	1142800	hba_pool84_h1930001_Idg	1.3364	h1930001	Idg	L2/3-IT	L23_IT_5	3.3220	6.8607	-45.0516	4.9348	Telencephalic excitatory neurons	snmC-seq3
HBA_210108_H1930001_CX48_Idg_1_P3-1-J2-O2	0.0086	0.8503	0.0394	387829	hba_pool84_h1930001_Idg	0.4535	h1930001	Idg	Pvalb	Pvalb_2	14.1108	9.6448	17.1648	-45.6964	Inhibitory/non-telencephalic neurons	snmC-seq3
HBA_210108_H1930001_CX48_Idg_1_P3-1-J2-P1	0.0159	0.8530	0.0806	476737	hba_pool84_h1930001_Idg	0.5575	h1930001	Idg	Sst	Sst_6	12.9880	6.9866	10.4197	-42.4110	Inhibitory/non-telencephalic neurons	snmC-seq3
HBA_210108_H1930001_CX48_Idg_1_P3-1-J2-P13	0.0086	0.8282	0.0481	950391	hba_pool84_h1930001_Idg	1.1114	h1930001	Idg	L4-IT	L4_IT_0	5.8556	17.9177	-6.4554	26.7121	Telencephalic excitatory neurons	snmC-seq3
HBA_210108_H1930001_CX48_Idg_1_P3-1-J2-P14	0.0116	0.8227	0.0477	1128845	hba_pool84_h1930001_Idg	1.3201	h1930001	Idg	L2/3-IT	L23_IT_14	3.3912	8.5720	-40.6909	5.4519	Telencephalic excitatory neurons	snmC-seq3
HBA_210108_H1930001_CX48_Idg_1_P3-1-J2-P2	0.0140	0.8216	0.0657	871164	hba_pool84_h1930001_Idg	1.0187	h1930001	Idg	L6-IT	L6_IT_2	-2.5371	16.2029	-12.5046	45.3067	Telencephalic excitatory neurons	snmC-seq3
HBA_210108_H1930001_CX48_Idg_1_P7-3-H6-A17	0.0079	0.8426	0.0412	588607	hba_pool84_h1930001_Idg	0.6638	h1930001	Idg	Vip	Vip_4	9.5993	-9.4703	44.5158	6.6645	Inhibitory/non-telencephalic neurons	snmC-seq3
HBA_210108_H1930001_CX48_Idg_1_P7-3-H6-A18	0.0074	0.8248	0.0389	812906	hba_pool84_h1930001_Idg	0.9167	h1930001	Idg	L2/3-IT	L23_IT_12	3.2050	7.4105	-44.9242	1.5762	Telencephalic excitatory neurons	snmC-seq3
HBA_210108_H1930001_CX48_Idg_1_P7-3-H6-A5	0.0099	0.8198	0.0487	1030472	hba_pool84_h1930001_Idg	1.1620	h1930001	Idg	L6-IT-Car3	L6_IT_Car3_2	2.3001	20.4995	-33.7092	58.4552	Telencephalic excitatory neurons	snmC-seq3
HBA_210108_H1930001_CX48_Idg_1_P7-3-H6-A6	0.0098	0.8002	0.0485	850785	hba_pool84_h1930001_Idg	0.9594	h1930001	Idg	L2/3-IT	L23_IT_10	3.0591	10.6892	-33.2935	5.9624	Telencephalic excitatory neurons	snmC-seq3
HBA_210108_H1930001_CX48_Idg_1_P7-3-H6-B17	0.0080	0.8362	0.0396	531268	hba_pool84_h1930001_Idg	0.5991	h1930001	Idg	Pvalb	Pvalb_1	15.6022	12.3940	23.8293	-48.7359	Inhibitory/non-telencephalic neurons	snmC-seq3
HBA_210108_H1930001_CX48_Idg_1_P7-3-H6-B18	0.0072	0.8358	0.0354	705786	hba_pool84_h1930001_Idg	0.7959	h1930001	Idg	Lamp5	Lamp5_2	14.2009	-1.1520	53.4476	-27.2676	Inhibitory/non-telencephalic neurons	snmC-seq3
HBA_210108_H1930001_CX48_Idg_1_P7-3-H6-B5	0.0097	0.8175	0.0475	886862	hba_pool84_h1930001_Idg	1.0001	h1930001	Idg	L6-IT	L6_IT_4	-3.0623	18.1474	-23.1229	42.3226	Telencephalic excitatory neurons	snmC-seq3
HBA_210108_H1930001_CX48_Idg_1_P7-3-H6-B6	0.0137	0.8545	0.0658	871737	hba_pool84_h1930001_Idg	0.9830	h1930001	Idg	Vip	Vip_4	9.3748	-8.2025	41.6544	3.2603	Inhibitory/non-telencephalic neurons	snmC-seq3
HBA_210108_H1930001_CX48_Idg_1_P7-3-H6-C17	0.0070	0.8373	0.0339	733745	hba_pool84_h1930001_Idg	0.8274	h1930001	Idg	Sst	Sst_3	10.3839	6.7471	3.3919	-36.7880	Inhibitory/non-telencephalic neurons	snmC-seq3
HBA_210108_H1930001_CX48_Idg_1_P7-3-H6-C18	0.0091	0.8165	0.0446	820088	hba_pool84_h1930001_Idg	0.9248	h1930001	Idg	L2/3-IT	L23_IT_12	3.1989	7.6183	-44.0430	3.6607	Telencephalic excitatory neurons	snmC-seq3
HBA_210108_H1930001_CX48_Idg_1_P7-3-H6-C5	0.0107	0.8448	0.0476	968102	hba_pool84_h1930001_Idg	1.0917	h1930001	Idg	Sst	Sst_4	13.5372	1.5884	-7.1288	-50.9187	Inhibitory/non-telencephalic neurons	snmC-seq3
HBA_210108_H1930001_CX48_Idg_1_P7-3-H6-C6	0.0168	0.8505	0.0835	951483	hba_pool84_h1930001_Idg	1.0730	h1930001	Idg	L5/6-NP	L56_NP_0	-8.2383	15.6285	27.3478	19.8764	Telencephalic excitatory neurons	snmC-seq3
HBA_210108_H1930001_CX48_Idg_1_P7-3-H6-D17	0.0112	0.8176	0.0555	863456	hba_pool84_h1930001_Idg	0.9737	h1930001	Idg	L6-IT	L6_IT_4	-4.2117	16.4197	-17.2488	43.8812	Telencephalic excitatory neurons	snmC-seq3
HBA_210108_H1930001_CX48_Idg_1_P7-3-H6-D18	0.0076	0.8417	0.0354	926468	hba_pool84_h1930001_Idg	1.0447	h1930001	Idg	Sst	Sst_6	11.7781	7.4541	10.7274	-39.7463	Inhibitory/non-telencephalic neurons	snmC-seq3
HBA_210108_H1930001_CX48_Idg_1_P7-3-H6-D5	0.0089	0.8226	0.0433	846631	hba_pool84_h1930001_Idg	0.9547	h1930001	Idg	L4-IT	L4_IT_5	6.3716	18.8647	-6.8156	27.3830	Telencephalic excitatory neurons	snmC-seq3
HBA_210108_H1930001_CX48_Idg_1_P7-3-H6-D6	0.0100	0.8123	0.0462	1172599	hba_pool84_h1930001_Idg	1.3223	h1930001	Idg	L6-CT	L6_CT_0	-6.1852	8.6238	11.8908	33.6204	Telencephalic excitatory neurons	snmC-seq3
HBA_210108_H1930001_CX48_Idg_1_P7-3-H6-E17	0.0137	0.8375	0.0717	911510	hba_pool84_h1930001_Idg	1.0279	h1930001	Idg	L5-IT	L45_IT_1	1.6219	17.5924	-3.2700	40.1895	Telencephalic excitatory neurons	snmC-seq3
HBA_210108_H1930001_CX48_Idg_1_P7-3-H6-E18	0.0115	0.8516	0.0555	897400	hba_pool84_h1930001_Idg	1.0120	h1930001	Idg	Vip	Vip_1	8.9141	-8.5952	41.2206	6.7529	Inhibitory/non-telencephalic neurons	snmC-seq3
HBA_210108_H1930001_CX48_Idg_1_P7-3-H6-E5	0.0088	0.8048	0.0398	856283	hba_pool84_h1930001_Idg	0.9656	h1930001	Idg	L2/3-IT	L23_IT_12	3.3060	7.6440	-44.4449	3.3759	Telencephalic excitatory neurons	snmC-seq3
HBA_210108_H1930001_CX48_Idg_1_P7-3-H6-E6	0.0081	0.8191	0.0384	1184280	hba_pool84_h1930001_Idg	1.3355	h1930001	Idg	L2/3-IT	L23_IT_5	3.8322	6.7707	-46.3008	6.8587	Telencephalic excitatory neurons	snmC-seq3
HBA_210108_H1930001_CX48_Idg_1_P7-3-H6-F17	0.0326	0.8519	0.1094	956288	hba_pool84_h1930001_Idg	1.0784	h1930001	Idg	L5/6-NP	L56_NP_2	-8.3638	16.7741	29.9268	19.3159	Telencephalic excitatory neurons	snmC-seq3
HBA_210108_H1930001_CX48_Idg_1_P7-3-H6-F18	0.0109	0.8552	0.0571	1093550	hba_pool84_h1930001_Idg	1.2332	h1930001	Idg	Sst	Sst_5	12.5569	5.9983	3.0142	-42.9871	Inhibitory/non-telencephalic neurons	snmC-seq3
HBA_210108_H1930001_CX48_Idg_1_P7-3-H6-F5	0.0047	0.8003	0.0067	977332	hba_pool84_h1930001_Idg	1.1021	h1930001	Idg	OPC	OPC_0	-0.9784	-4.9722	38.2686	29.8266	Non-neuronal Cells	snmC-seq3
HBA_210108_H1930001_CX48_Idg_1_P7-3-H6-F6	0.0150	0.8204	0.0719	1145671	hba_pool84_h1930001_Idg	1.2919	h1930001	Idg	L6b	L6b_0	-10.0052	10.8444	7.7033	16.7956	Telencephalic excitatory neurons	snmC-seq3
HBA_210108_H1930001_CX48_Idg_1_P7-3-H6-G17	0.0065	0.7980	0.0313	869065	hba_pool84_h1930001_Idg	0.9800	h1930001	Idg	L2/3-IT	L23_IT_2	5.0220	8.4927	-40.3944	10.3935	Telencephalic excitatory neurons	snmC-seq3
HBA_210108_H1930001_CX48_Idg_1_P7-3-H6-G18	0.0047	0.7616	0.0060	1004521	hba_pool84_h1930001_Idg	1.1328	h1930001	Idg	OPC	OPC_0	-0.2287	-2.9365	43.4017	34.4682	Non-neuronal Cells	snmC-seq3
HBA_210108_H1930001_CX48_Idg_1_P7-3-H6-G5	0.0102	0.8352	0.0520	943941	hba_pool84_h1930001_Idg	1.0644	h1930001	Idg	Pvalb	Pvalb_0	15.1452	11.4778	22.4095	-47.4581	Inhibitory/non-telencephalic neurons	snmC-seq3
HBA_210108_H1930001_CX48_Idg_1_P7-3-H6-G6	0.0133	0.8254	0.0584	481655	hba_pool84_h1930001_Idg	0.5431	h1930001	Idg	L5-IT	L45_IT_2	2.1633	17.5665	-2.3500	39.2417	Telencephalic excitatory neurons	snmC-seq3
HBA_210108_H1930001_CX48_Idg_1_P7-3-H6-H17	0.0193	0.8521	0.0934	702923	hba_pool84_h1930001_Idg	0.7927	h1930001	Idg	L5/6-NP	L56_NP_2	-7.9074	15.8789	27.9673	20.2891	Telencephalic excitatory neurons	snmC-seq3
HBA_210108_H1930001_CX48_Idg_1_P7-3-H6-H18	0.0161	0.8517	0.0577	946514	hba_pool84_h1930001_Idg	1.0673	h1930001	Idg	Pvalb	Pvalb_2	14.2847	9.2841	20.3034	-41.8699	Inhibitory/non-telencephalic neurons	snmC-seq3
HBA_210108_H1930001_CX48_Idg_1_P7-3-H6-H5	0.0082	0.8352	0.0368	1127319	hba_pool84_h1930001_Idg	1.2712	h1930001	Idg	Vip	Vip_7	10.9233	-10.8474	52.8426	8.3183	Inhibitory/non-telencephalic neurons	snmC-seq3
HBA_210108_H1930001_CX48_Idg_1_P7-3-H6-H6	0.0090	0.8154	0.0430	1263342	hba_pool84_h1930001_Idg	1.4246	h1930001	Idg	L2/3-IT	L23_IT_12	3.9885	8.1525	-40.7032	8.0544	Telencephalic excitatory neurons	snmC-seq3
HBA_210108_H1930001_CX48_Idg_1_P7-3-H6-I17	0.0126	0.7972	0.0610	848566	hba_pool84_h1930001_Idg	0.9569	h1930001	Idg	L2/3-IT	L23_IT_0	2.8772	11.4364	-31.5590	7.5671	Telencephalic excitatory neurons	snmC-seq3
HBA_210108_H1930001_CX48_Idg_1_P7-3-H6-I18	0.0081	0.8157	0.0374	981088	hba_pool84_h1930001_Idg	1.1063	h1930001	Idg	L2/3-IT	L23_IT_5	5.2540	6.2681	-49.1034	8.7152	Telencephalic excitatory neurons	snmC-seq3
HBA_210108_H1930001_CX48_Idg_1_P7-3-H6-I5	0.0125	0.8122	0.0623	1140638	hba_pool84_h1930001_Idg	1.2863	h1930001	Idg	L5-IT	L5_IT_4	-3.7635	12.8334	-3.4607	60.9019	Telencephalic excitatory neurons	snmC-seq3
HBA_210108_H1930001_CX48_Idg_1_P7-3-H6-J17	0.0149	0.8593	0.0769	963826	hba_pool84_h1930001_Idg	1.0869	h1930001	Idg	Sst	Sst_4	15.9890	3.1637	-5.7505	-58.4225	Inhibitory/non-telencephalic neurons	snmC-seq3
HBA_210108_H1930001_CX48_Idg_1_P7-3-H6-J18	0.0110	0.8202	0.0566	944234	hba_pool84_h1930001_Idg	1.0648	h1930001	Idg	L2/3-IT	L23_IT_0	3.2325	13.2537	-23.2026	11.1960	Telencephalic excitatory neurons	snmC-seq3
HBA_210108_H1930001_CX48_Idg_1_P7-3-H6-J5	0.0085	0.8134	0.0400	957789	hba_pool84_h1930001_Idg	1.0801	h1930001	Idg	L6-CT	L6_CT_0	-6.3150	9.5165	10.5998	31.4192	Telencephalic excitatory neurons	snmC-seq3
HBA_210108_H1930001_CX48_Idg_1_P7-3-H6-J6	0.0127	0.8148	0.0602	1149904	hba_pool84_h1930001_Idg	1.2967	h1930001	Idg	L6-IT	L6_IT_5	-1.2563	16.3083	-23.2430	38.8158	Telencephalic excitatory neurons	snmC-seq3
HBA_210108_H1930001_CX48_Idg_1_P7-3-H6-K17	0.0064	0.8345	0.0239	1004433	hba_pool84_h1930001_Idg	1.1327	h1930001	Idg	Sst	Sst_3	11.6836	8.1791	10.0859	-38.4058	Inhibitory/non-telencephalic neurons	snmC-seq3
HBA_210108_H1930001_CX48_Idg_1_P7-3-H6-K18	0.0205	0.8535	0.0980	913456	hba_pool84_h1930001_Idg	1.0301	h1930001	Idg	Sst	Sst_1	14.6566	5.5111	2.7513	-54.3780	Inhibitory/non-telencephalic neurons	snmC-seq3
HBA_210108_H1930001_CX48_Idg_1_P7-3-H6-K5	0.0142	0.8132	0.0691	1152512	hba_pool84_h1930001_Idg	1.2996	h1930001	Idg	L2/3-IT	L23_IT_12	3.0010	9.9596	-35.7039	6.5831	Telencephalic excitatory neurons	snmC-seq3
HBA_210108_H1930001_CX48_Idg_1_P7-3-H6-K6	0.0075	0.8196	0.0285	1003034	hba_pool84_h1930001_Idg	1.1311	h1930001	Idg	Foxp2	Foxp2_3	4.1183	-3.6844	0.3448	-25.7664	Inhibitory/non-telencephalic neurons	snmC-seq3
HBA_210108_H1930001_CX48_Idg_1_P7-3-H6-L17	0.0132	0.8318	0.0623	1061726	hba_pool84_h1930001_Idg	1.1973	h1930001	Idg	L5-IT	L45_IT_2	2.4903	18.2339	-2.5770	37.9846	Telencephalic excitatory neurons	snmC-seq3
HBA_210108_H1930001_CX48_Idg_1_P7-3-H6-L18	0.0103	0.8273	0.0418	1048274	hba_pool84_h1930001_Idg	1.1821	h1930001	Idg	L5-IT	L5_IT_3	-0.9277	11.1501	8.6896	59.1682	Telencephalic excitatory neurons	snmC-seq3
HBA_210108_H1930001_CX48_Idg_1_P7-3-H6-L5	0.0114	0.8120	0.0538	1153853	hba_pool84_h1930001_Idg	1.3012	h1930001	Idg	L2/3-IT	L23_IT_12	3.4151	11.2272	-32.6715	8.9386	Telencephalic excitatory neurons	snmC-seq3
HBA_210108_H1930001_CX48_Idg_1_P7-3-H6-L6	0.0085	0.8236	0.0372	1164612	hba_pool84_h1930001_Idg	1.3133	h1930001	Idg	L2/3-IT	L23_IT_5	5.0943	5.8237	-48.3661	9.4660	Telencephalic excitatory neurons	snmC-seq3
HBA_210108_H1930001_CX48_Idg_1_P7-3-H6-M17	0.0103	0.8069	0.0521	715596	hba_pool84_h1930001_Idg	0.8070	h1930001	Idg	L2/3-IT	L23_IT_1	5.2614	7.9447	-44.3150	9.2345	Telencephalic excitatory neurons	snmC-seq3
HBA_210108_H1930001_CX48_Idg_1_P7-3-H6-M18	0.0083	0.8207	0.0393	1030137	hba_pool84_h1930001_Idg	1.1616	h1930001	Idg	L2/3-IT	L23_IT_14	3.8033	8.7617	-34.6901	3.1303	Telencephalic excitatory neurons	snmC-seq3
HBA_210108_H1930001_CX48_Idg_1_P7-3-H6-M6	0.0121	0.8503	0.0624	543139	hba_pool84_h1930001_Idg	0.6125	h1930001	Idg	Sst	Sst_6	12.7367	6.4076	10.4104	-42.3632	Inhibitory/non-telencephalic neurons	snmC-seq3
HBA_210108_H1930001_CX48_Idg_1_P7-3-H6-N17	0.0173	0.8139	0.0695	1017710	hba_pool84_h1930001_Idg	1.1476	h1930001	Idg	L6b	L6b_0	-11.1125	9.6490	5.1910	13.9895	Telencephalic excitatory neurons	snmC-seq3
HBA_210108_H1930001_CX48_Idg_1_P7-3-H6-N18	0.0094	0.8058	0.0436	1079408	hba_pool84_h1930001_Idg	1.2172	h1930001	Idg	L2/3-IT	L23_IT_10	3.5739	10.9763	-30.6407	8.8082	Telencephalic excitatory neurons	snmC-seq3
HBA_210108_H1930001_CX48_Idg_1_P7-3-H6-N5	0.0082	0.8250	0.0370	491510	hba_pool84_h1930001_Idg	0.5543	h1930001	Idg	L2/3-IT	L23_IT_5	5.3499	6.8936	-48.9288	7.7922	Telencephalic excitatory neurons	snmC-seq3
HBA_210108_H1930001_CX48_Idg_1_P7-3-H6-N6	0.0103	0.8079	0.0509	823487	hba_pool84_h1930001_Idg	0.9286	h1930001	Idg	L5-ET	L5_ET_0	-3.8864	10.2486	-51.6519	36.7594	Telencephalic excitatory neurons	snmC-seq3
HBA_210108_H1930001_CX48_Idg_1_P7-3-H6-O17	0.0097	0.8221	0.0465	1167104	hba_pool84_h1930001_Idg	1.3161	h1930001	Idg	L4-IT	L4_IT_5	6.3728	19.0180	-6.6138	27.8443	Telencephalic excitatory neurons	snmC-seq3
HBA_210108_H1930001_CX48_Idg_1_P7-3-H6-O18	0.0088	0.8479	0.0371	1096267	hba_pool84_h1930001_Idg	1.2362	h1930001	Idg	Vip	Vip_3	10.4352	-8.2523	43.4270	0.5969	Inhibitory/non-telencephalic neurons	snmC-seq3
HBA_210108_H1930001_CX48_Idg_1_P7-3-H6-O6	0.0086	0.8192	0.0410	805024	hba_pool84_h1930001_Idg	0.9078	h1930001	Idg	L2/3-IT	L23_IT_5	4.2963	6.5943	-46.7043	6.9065	Telencephalic excitatory neurons	snmC-seq3
HBA_210108_H1930001_CX48_Idg_1_P7-3-H6-P17	0.0102	0.8230	0.0473	1086857	hba_pool84_h1930001_Idg	1.2256	h1930001	Idg	L2/3-IT	L23_IT_6	4.3738	8.5341	-48.8629	1.6004	Telencephalic excitatory neurons	snmC-seq3
HBA_210108_H1930001_CX48_Idg_1_P7-3-H6-P18	0.0072	0.8339	0.0310	919581	hba_pool84_h1930001_Idg	1.0370	h1930001	Idg	Lamp5	Lamp5_3	12.1836	-1.3420	47.9296	-27.7799	Inhibitory/non-telencephalic neurons	snmC-seq3
HBA_210108_H1930001_CX48_Idg_1_P7-3-H6-P5	0.0085	0.8158	0.0445	624075	hba_pool84_h1930001_Idg	0.7037	h1930001	Idg	L2/3-IT	L23_IT_2	3.5000	9.7892	-35.9405	6.4951	Telencephalic excitatory neurons	snmC-seq3
HBA_210108_H1930001_CX48_Idg_1_P7-4-H6-A19	0.0060	0.8328	0.0241	908934	hba_pool84_h1930001_Idg	1.0250	h1930001	Idg	Sst	Sst_3	11.9476	7.9332	10.5053	-38.8213	Inhibitory/non-telencephalic neurons	snmC-seq3
HBA_210108_H1930001_CX48_Idg_1_P7-4-H6-A20	0.0095	0.8085	0.0490	823915	hba_pool84_h1930001_Idg	0.9291	h1930001	Idg	L2/3-IT	L23_IT_12	3.6034	9.0963	-39.1437	7.8447	Telencephalic excitatory neurons	snmC-seq3
HBA_210108_H1930001_CX48_Idg_1_P7-4-H6-A7	0.0102	0.8476	0.0544	903800	hba_pool84_h1930001_Idg	1.0192	h1930001	Idg	Pvalb	Pvalb_2	14.0417	9.4019	20.7614	-41.5487	Inhibitory/non-telencephalic neurons	snmC-seq3
HBA_210108_H1930001_CX48_Idg_1_P7-4-H6-A8	0.0147	0.8453	0.0691	838915	hba_pool84_h1930001_Idg	0.9460	h1930001	Idg	Vip	Vip_2	6.1910	-9.9984	39.7225	15.6256	Inhibitory/non-telencephalic neurons	snmC-seq3
HBA_210108_H1930001_CX48_Idg_1_P7-4-H6-B19	0.0114	0.8113	0.0539	740273	hba_pool84_h1930001_Idg	0.8348	h1930001	Idg	L2/3-IT	L23_IT_0	2.7580	11.7789	-31.4333	7.5521	Telencephalic excitatory neurons	snmC-seq3
HBA_210108_H1930001_CX48_Idg_1_P7-4-H6-B20	0.0202	0.8525	0.0960	836656	hba_pool84_h1930001_Idg	0.9435	h1930001	Idg	Pvalb	Pvalb_2	15.6508	8.5045	15.1204	-51.7102	Inhibitory/non-telencephalic neurons	snmC-seq3
HBA_210108_H1930001_CX48_Idg_1_P7-4-H6-B7	0.0117	0.8449	0.0491	949667	hba_pool84_h1930001_Idg	1.0709	h1930001	Idg	Pvalb	Pvalb_2	13.9996	9.5298	20.2408	-41.8460	Inhibitory/non-telencephalic neurons	snmC-seq3
HBA_210108_H1930001_CX48_Idg_1_P7-4-H6-B8	0.0097	0.8062	0.0485	1116219	hba_pool84_h1930001_Idg	1.2587	h1930001	Idg	L2/3-IT	L23_IT_10	3.3954	11.3303	-31.2905	8.8910	Telencephalic excitatory neurons	snmC-seq3
HBA_210108_H1930001_CX48_Idg_1_P7-4-H6-C19	0.0087	0.8034	0.0442	846364	hba_pool84_h1930001_Idg	0.9544	h1930001	Idg	L2/3-IT	L23_IT_10	3.4275	11.6213	-29.1946	9.3180	Telencephalic excitatory neurons	snmC-seq3
HBA_210108_H1930001_CX48_Idg_1_P7-4-H6-C20	0.0084	0.8454	0.0384	937318	hba_pool84_h1930001_Idg	1.0570	h1930001	Idg	Pvalb	Pvalb_2	14.4589	10.1005	21.8102	-43.0821	Inhibitory/non-telencephalic neurons	snmC-seq3
HBA_210108_H1930001_CX48_Idg_1_P7-4-H6-C7	0.0080	0.8242	0.0392	1010355	hba_pool84_h1930001_Idg	1.1393	h1930001	Idg	L6-IT	L6_IT_6	-3.2136	17.5278	-20.5290	45.8980	Telencephalic excitatory neurons	snmC-seq3
HBA_210108_H1930001_CX48_Idg_1_P7-4-H6-C8	0.0085	0.8284	0.0448	942266	hba_pool84_h1930001_Idg	1.0626	h1930001	Idg	L2/3-IT	L23_IT_14	3.9626	7.2984	-54.9507	2.6907	Telencephalic excitatory neurons	snmC-seq3
HBA_210108_H1930001_CX48_Idg_1_P7-4-H6-D19	0.0111	0.8086	0.0517	865638	hba_pool84_h1930001_Idg	0.9761	h1930001	Idg	L2/3-IT	L23_IT_10	3.6949	11.4851	-31.1046	9.4941	Telencephalic excitatory neurons	snmC-seq3
HBA_210108_H1930001_CX48_Idg_1_P7-4-H6-D20	0.0087	0.8331	0.0416	794883	hba_pool84_h1930001_Idg	0.8964	h1930001	Idg	Sncg	Sncg_0	9.9893	-1.8201	40.8489	-16.9517	Inhibitory/non-telencephalic neurons	snmC-seq3
HBA_210108_H1930001_CX48_Idg_1_P7-4-H6-D7	0.0117	0.8460	0.0608	1148737	hba_pool84_h1930001_Idg	1.2954	h1930001	Idg	Pvalb	Pvalb_0	16.5440	11.1289	26.5012	-46.8286	Inhibitory/non-telencephalic neurons	snmC-seq3
HBA_210108_H1930001_CX48_Idg_1_P7-4-H6-D8	0.0080	0.8178	0.0385	1028874	hba_pool84_h1930001_Idg	1.1602	h1930001	Idg	L2/3-IT	L23_IT_12	2.9882	7.8147	-42.2516	4.4156	Telencephalic excitatory neurons	snmC-seq3
HBA_210108_H1930001_CX48_Idg_1_P7-4-H6-E19	0.0085	0.8299	0.0310	718542	hba_pool84_h1930001_Idg	0.8103	h1930001	Idg	Sncg	Sncg_3	13.2771	-5.8641	52.5316	-9.3712	Inhibitory/non-telencephalic neurons	snmC-seq3
HBA_210108_H1930001_CX48_Idg_1_P7-4-H6-E20	0.0103	0.8049	0.0572	846265	hba_pool84_h1930001_Idg	0.9543	h1930001	Idg	L2/3-IT	L23_IT_0	2.4811	11.2037	-32.1504	7.0770	Telencephalic excitatory neurons	snmC-seq3
HBA_210108_H1930001_CX48_Idg_1_P7-4-H6-E7	0.0102	0.8221	0.0500	1201138	hba_pool84_h1930001_Idg	1.3545	h1930001	Idg	L2/3-IT	L23_IT_12	2.8919	7.6916	-44.2437	1.7720	Telencephalic excitatory neurons	snmC-seq3
HBA_210108_H1930001_CX48_Idg_1_P7-4-H6-E8	0.0121	0.8453	0.0476	1148652	hba_pool84_h1930001_Idg	1.2953	h1930001	Idg	Vip	Vip_4	10.0811	-8.2375	45.6333	0.0504	Inhibitory/non-telencephalic neurons	snmC-seq3
HBA_210108_H1930001_CX48_Idg_1_P7-4-H6-F19	0.0090	0.8213	0.0402	925313	hba_pool84_h1930001_Idg	1.0434	h1930001	Idg	L4-IT	L4_IT_0	6.1164	18.3180	-5.5216	27.6056	Telencephalic excitatory neurons	snmC-seq3
HBA_210108_H1930001_CX48_Idg_1_P7-4-H6-F20	0.0083	0.8220	0.0443	981921	hba_pool84_h1930001_Idg	1.1073	h1930001	Idg	L4-IT	L4_IT_5	6.4772	18.7978	-6.5336	27.9771	Telencephalic excitatory neurons	snmC-seq3
HBA_210108_H1930001_CX48_Idg_1_P7-4-H6-F7	0.0118	0.8192	0.0573	1047484	hba_pool84_h1930001_Idg	1.1812	h1930001	Idg	L5-IT	L5_IT_4	-2.2214	13.0456	-1.6536	56.7957	Telencephalic excitatory neurons	snmC-seq3
HBA_210108_H1930001_CX48_Idg_1_P7-4-H6-F8	0.0090	0.8127	0.0439	1011340	hba_pool84_h1930001_Idg	1.1405	h1930001	Idg	L2/3-IT	L23_IT_12	3.0477	9.1513	-38.1325	6.0644	Telencephalic excitatory neurons	snmC-seq3
HBA_210108_H1930001_CX48_Idg_1_P7-4-H6-G19	0.0090	0.8217	0.0446	990279	hba_pool84_h1930001_Idg	1.1167	h1930001	Idg	L2/3-IT	L23_IT_12	3.5099	7.4663	-43.7152	7.1050	Telencephalic excitatory neurons	snmC-seq3
HBA_210108_H1930001_CX48_Idg_1_P7-4-H6-G20	0.0083	0.8466	0.0451	854670	hba_pool84_h1930001_Idg	0.9638	h1930001	Idg	Sst	Sst_4	13.0651	1.6954	-6.9529	-49.6511	Inhibitory/non-telencephalic neurons	snmC-seq3
HBA_210108_H1930001_CX48_Idg_1_P7-4-H6-G7	0.0077	0.8307	0.0270	1032970	hba_pool84_h1930001_Idg	1.1648	h1930001	Idg	Lamp5	Lamp5_0	12.7024	-1.2237	47.4708	-27.6900	Inhibitory/non-telencephalic neurons	snmC-seq3
HBA_210108_H1930001_CX48_Idg_1_P7-4-H6-G8	0.0073	0.8249	0.0254	947860	hba_pool84_h1930001_Idg	1.0689	h1930001	Idg	Lamp5	Lamp5_1	15.6334	-4.0389	58.0140	-19.4823	Inhibitory/non-telencephalic neurons	snmC-seq3
HBA_210108_H1930001_CX48_Idg_1_P7-4-H6-H19	0.0204	0.8602	0.0977	817895	hba_pool84_h1930001_Idg	0.9223	h1930001	Idg	Sst	Sst_1	16.9546	4.5793	4.3092	-64.2710	Inhibitory/non-telencephalic neurons	snmC-seq3
HBA_210108_H1930001_CX48_Idg_1_P7-4-H6-H20	0.0085	0.8191	0.0435	955303	hba_pool84_h1930001_Idg	1.0773	h1930001	Idg	L4-IT	L4_IT_0	5.8638	18.5361	-6.7394	26.8862	Telencephalic excitatory neurons	snmC-seq3
HBA_210108_H1930001_CX48_Idg_1_P7-4-H6-H7	0.0116	0.8171	0.0536	1057989	hba_pool84_h1930001_Idg	1.1931	h1930001	Idg	L2/3-IT	L23_IT_5	4.1815	6.7618	-45.7579	7.3544	Telencephalic excitatory neurons	snmC-seq3
HBA_210108_H1930001_CX48_Idg_1_P7-4-H6-H8	0.0115	0.8497	0.0576	931040	hba_pool84_h1930001_Idg	1.0499	h1930001	Idg	Pvalb-ChC	Pvalb_ChC_1	17.4959	14.8482	35.6472	-32.9698	Inhibitory/non-telencephalic neurons	snmC-seq3
HBA_210108_H1930001_CX48_Idg_1_P7-4-H6-I19	0.0096	0.8447	0.0522	408261	hba_pool84_h1930001_Idg	0.4604	h1930001	Idg	Pvalb-ChC	Pvalb_ChC_1	17.1191	14.3682	36.3446	-34.1851	Inhibitory/non-telencephalic neurons	snmC-seq3
HBA_210108_H1930001_CX48_Idg_1_P7-4-H6-I20	0.0129	0.8029	0.0639	405271	hba_pool84_h1930001_Idg	0.4570	h1930001	Idg	L2/3-IT	L23_IT_0	2.2803	11.8254	-31.6900	7.2353	Telencephalic excitatory neurons	snmC-seq3
HBA_210108_H1930001_CX48_Idg_1_P7-4-H6-I7	0.0125	0.8514	0.0597	799314	hba_pool84_h1930001_Idg	0.9014	h1930001	Idg	Vip	Vip_2	7.4837	-9.9498	41.9432	18.0732	Inhibitory/non-telencephalic neurons	snmC-seq3
HBA_210108_H1930001_CX48_Idg_1_P7-4-H6-I8	0.0235	0.8294	0.1057	317053	hba_pool84_h1930001_Idg	0.3575	h1930001	Idg	L5-IT	L5_IT_1	-1.5205	14.2044	-0.6000	53.2457	Telencephalic excitatory neurons	snmC-seq3
HBA_210108_H1930001_CX48_Idg_1_P7-4-H6-J19	0.0138	0.8518	0.0674	821786	hba_pool84_h1930001_Idg	0.9267	h1930001	Idg	Sncg	Sncg_2	9.0146	-3.7637	40.7516	-10.1819	Inhibitory/non-telencephalic neurons	snmC-seq3
HBA_210108_H1930001_CX48_Idg_1_P7-4-H6-J20	0.0106	0.8274	0.0485	619578	hba_pool84_h1930001_Idg	0.6987	h1930001	Idg	L4-IT	L4_IT_0	6.1200	17.5140	-4.8570	26.2969	Telencephalic excitatory neurons	snmC-seq3
HBA_210108_H1930001_CX48_Idg_1_P7-4-H6-J7	0.0126	0.8165	0.0610	1092957	hba_pool84_h1930001_Idg	1.2325	h1930001	Idg	L2/3-IT	L23_IT_10	3.4139	11.2337	-30.1796	8.8355	Telencephalic excitatory neurons	snmC-seq3
HBA_210108_H1930001_CX48_Idg_1_P7-4-H6-J8	0.0101	0.8078	0.0455	1137577	hba_pool84_h1930001_Idg	1.2828	h1930001	Idg	L6-IT	L6_IT_4	-4.0876	16.9242	-18.5260	43.8821	Telencephalic excitatory neurons	snmC-seq3
HBA_210108_H1930001_CX48_Idg_1_P7-4-H6-K19	0.0165	0.8227	0.0740	956886	hba_pool84_h1930001_Idg	1.0790	h1930001	Idg	L6-IT	L6_IT_3	-1.7013	16.3519	-11.4366	45.7525	Telencephalic excitatory neurons	snmC-seq3
HBA_210108_H1930001_CX48_Idg_1_P7-4-H6-K20	0.0115	0.8167	0.0579	866309	hba_pool84_h1930001_Idg	0.9769	h1930001	Idg	L2/3-IT	L23_IT_0	2.3971	11.9191	-31.5139	7.4281	Telencephalic excitatory neurons	snmC-seq3
HBA_210108_H1930001_CX48_Idg_1_P7-4-H6-K7	0.0151	0.8361	0.0579	940739	hba_pool84_h1930001_Idg	1.0608	h1930001	Idg	Vip	Vip_2	6.9089	-10.8254	41.6740	15.1865	Inhibitory/non-telencephalic neurons	snmC-seq3
HBA_210108_H1930001_CX48_Idg_1_P7-4-H6-K8	0.0096	0.8470	0.0477	1043397	hba_pool84_h1930001_Idg	1.1766	h1930001	Idg	Pvalb	Pvalb_2	14.0938	8.9302	21.1252	-40.7123	Inhibitory/non-telencephalic neurons	snmC-seq3
HBA_210108_H1930001_CX48_Idg_1_P7-4-H6-L19	0.0067	0.8117	0.0294	1010543	hba_pool84_h1930001_Idg	1.1396	h1930001	Idg	L2/3-IT	L23_IT_5	5.7012	5.4988	-50.1530	10.0835	Telencephalic excitatory neurons	snmC-seq3
HBA_210108_H1930001_CX48_Idg_1_P7-4-H6-L20	0.0111	0.8168	0.0511	1113240	hba_pool84_h1930001_Idg	1.2554	h1930001	Idg	L6-CT	L6_CT_0	-5.6782	9.2243	13.1102	31.7636	Telencephalic excitatory neurons	snmC-seq3
HBA_210108_H1930001_CX48_Idg_1_P7-4-H6-L7	0.0220	0.8436	0.0943	944556	hba_pool84_h1930001_Idg	1.0651	h1930001	Idg	L6b	L6b_2	-9.9789	13.6689	2.8473	22.3310	Telencephalic excitatory neurons	snmC-seq3
HBA_210108_H1930001_CX48_Idg_1_P7-4-H6-L8	0.0135	0.8101	0.0645	1096939	hba_pool84_h1930001_Idg	1.2370	h1930001	Idg	L6b	L6b_0	-10.8198	10.1283	6.5088	14.5263	Telencephalic excitatory neurons	snmC-seq3
HBA_210108_H1930001_CX48_Idg_1_P7-4-H6-M19	0.0065	0.8215	0.0311	359018	hba_pool84_h1930001_Idg	0.4049	h1930001	Idg	Sncg	Sncg_3	13.0158	-4.7498	50.8296	-12.3078	Inhibitory/non-telencephalic neurons	snmC-seq3
HBA_210108_H1930001_CX48_Idg_1_P7-4-H6-M20	0.0087	0.8443	0.0404	313807	hba_pool84_h1930001_Idg	0.3539	h1930001	Idg	Sst	Sst_3	11.6608	7.2614	9.8796	-39.5651	Inhibitory/non-telencephalic neurons	snmC-seq3
HBA_210108_H1930001_CX48_Idg_1_P7-4-H6-M7	0.0121	0.8203	0.0602	596426	hba_pool84_h1930001_Idg	0.6726	h1930001	Idg	Pvalb	Pvalb_2	14.7860	9.3249	24.5422	-42.1892	Inhibitory/non-telencephalic neurons	snmC-seq3
HBA_210108_H1930001_CX48_Idg_1_P7-4-H6-M8	0.0105	0.8124	0.0492	973634	hba_pool84_h1930001_Idg	1.0979	h1930001	Idg	L2/3-IT	L23_IT_12	2.7911	10.3840	-33.9123	6.4815	Telencephalic excitatory neurons	snmC-seq3
HBA_210108_H1930001_CX48_Idg_1_P7-4-H6-N19	0.0124	0.8093	0.0598	742266	hba_pool84_h1930001_Idg	0.8370	h1930001	Idg	L6b	L6b_0	-11.0834	9.9732	5.7368	14.0639	Telencephalic excitatory neurons	snmC-seq3
HBA_210108_H1930001_CX48_Idg_1_P7-4-H6-N20	0.0075	0.8162	0.0350	481770	hba_pool84_h1930001_Idg	0.5433	h1930001	Idg	L2/3-IT	L23_IT_5	5.2823	6.3290	-47.9782	11.5271	Telencephalic excitatory neurons	snmC-seq3
HBA_210108_H1930001_CX48_Idg_1_P7-4-H6-N7	0.0062	0.8316	0.0283	994889	hba_pool84_h1930001_Idg	1.1219	h1930001	Idg	Lamp5	Lamp5_1	15.7102	-3.4787	57.8381	-21.1741	Inhibitory/non-telencephalic neurons	snmC-seq3
HBA_210108_H1930001_CX48_Idg_1_P7-4-H6-N8	0.0090	0.8205	0.0384	1196918	hba_pool84_h1930001_Idg	1.3497	h1930001	Idg	L2/3-IT	L23_IT_5	5.3247	6.5254	-47.2089	12.1055	Telencephalic excitatory neurons	snmC-seq3
HBA_210108_H1930001_CX48_Idg_1_P7-4-H6-O19	0.0248	0.8429	0.0988	537029	hba_pool84_h1930001_Idg	0.6056	h1930001	Idg	L5-IT	L5_IT_0	0.8142	14.8982	4.2457	47.6276	Telencephalic excitatory neurons	snmC-seq3
HBA_210108_H1930001_CX48_Idg_1_P7-4-H6-O20	0.0103	0.8414	0.0419	500530	hba_pool84_h1930001_Idg	0.5644	h1930001	Idg	Pvalb	Pvalb_0	15.0480	10.8054	22.4655	-45.4447	Inhibitory/non-telencephalic neurons	snmC-seq3
HBA_210108_H1930001_CX48_Idg_1_P7-4-H6-O7	0.0078	0.8153	0.0357	1017908	hba_pool84_h1930001_Idg	1.1479	h1930001	Idg	L2/3-IT	L23_IT_5	5.7475	5.9231	-49.6448	9.2730	Telencephalic excitatory neurons	snmC-seq3
HBA_210108_H1930001_CX48_Idg_1_P7-4-H6-O8	0.0083	0.8170	0.0383	947213	hba_pool84_h1930001_Idg	1.0681	h1930001	Idg	L6-IT-Car3	L6_IT_Car3_0	2.0454	21.8094	-36.1818	55.7234	Telencephalic excitatory neurons	snmC-seq3
HBA_210108_H1930001_CX48_Idg_1_P7-4-H6-P19	0.0111	0.8058	0.0560	580285	hba_pool84_h1930001_Idg	0.6544	h1930001	Idg	L2/3-IT	L23_IT_0	2.8808	11.5699	-31.4099	7.6343	Telencephalic excitatory neurons	snmC-seq3
HBA_210108_H1930001_CX48_Idg_1_P7-4-H6-P20	0.0084	0.8113	0.0406	683284	hba_pool84_h1930001_Idg	0.7705	h1930001	Idg	L2/3-IT	L23_IT_5	3.4603	7.6235	-43.9175	5.7251	Telencephalic excitatory neurons	snmC-seq3
HBA_210108_H1930001_CX48_Idg_1_P7-4-H6-P7	0.0157	0.8349	0.0805	868693	hba_pool84_h1930001_Idg	0.9796	h1930001	Idg	L5-IT	L5_IT_0	0.6672	14.9674	3.8411	47.4748	Telencephalic excitatory neurons	snmC-seq3
HBA_210108_H1930001_CX48_Idg_1_P7-4-H6-P8	0.0111	0.8425	0.0524	967705	hba_pool84_h1930001_Idg	1.0912	h1930001	Idg	Sst	Sst_0	12.0403	4.3235	-0.7426	-45.0312	Inhibitory/non-telencephalic neurons	snmC-seq3
HBA_210108_H1930001_CX48_Idg_1_P5-3-D6-A17	0.0083	0.8144	0.0428	437359	hba_pool84_h1930001_Idg	0.4566	h1930001	Idg	L6-IT	L6_IT_4	-3.3569	17.5515	-21.0772	43.7530	Telencephalic excitatory neurons	snmC-seq3
HBA_210108_H1930001_CX48_Idg_1_P5-3-D6-A18	0.0082	0.8458	0.0449	656386	hba_pool84_h1930001_Idg	0.6853	h1930001	Idg	Pvalb	Pvalb_0	14.5895	10.3446	21.7664	-43.8088	Inhibitory/non-telencephalic neurons	snmC-seq3
HBA_210108_H1930001_CX48_Idg_1_P5-3-D6-A5	0.0114	0.8252	0.0600	1041198	hba_pool84_h1930001_Idg	1.0871	h1930001	Idg	L5-IT	L5_IT_4	-1.9684	12.1413	1.3346	58.5432	Telencephalic excitatory neurons	snmC-seq3
HBA_210108_H1930001_CX48_Idg_1_P5-3-D6-A6	0.0085	0.8215	0.0418	1089426	hba_pool84_h1930001_Idg	1.1374	h1930001	Idg	L4-IT	L4_IT_5	6.1282	18.3198	-7.7287	25.9901	Telencephalic excitatory neurons	snmC-seq3
HBA_210108_H1930001_CX48_Idg_1_P5-3-D6-B17	0.0128	0.8222	0.0617	791933	hba_pool84_h1930001_Idg	0.8268	h1930001	Idg	L2/3-IT	L23_IT_0	3.2995	13.2450	-24.3750	11.5968	Telencephalic excitatory neurons	snmC-seq3
HBA_210108_H1930001_CX48_Idg_1_P5-3-D6-B18	0.0074	0.8427	0.0341	677007	hba_pool84_h1930001_Idg	0.7068	h1930001	Idg	Sncg	Sncg_1	14.4648	-7.6430	61.0785	-10.5475	Inhibitory/non-telencephalic neurons	snmC-seq3
HBA_210108_H1930001_CX48_Idg_1_P5-3-D6-B5	0.0144	0.8028	0.0701	1157014	hba_pool84_h1930001_Idg	1.2080	h1930001	Idg	L5-IT	L5_IT_4	-2.9627	13.2960	-3.0252	57.5764	Telencephalic excitatory neurons	snmC-seq3
HBA_210108_H1930001_CX48_Idg_1_P5-3-D6-B6	0.0144	0.8133	0.0520	1104123	hba_pool84_h1930001_Idg	1.1528	h1930001	Idg	L2/3-IT	L23_IT_12	2.8545	10.5444	-31.6782	5.1918	Telencephalic excitatory neurons	snmC-seq3
HBA_210108_H1930001_CX48_Idg_1_P5-3-D6-C17	0.0090	0.8115	0.0490	559027	hba_pool84_h1930001_Idg	0.5837	h1930001	Idg	L6-IT	L6_IT_6	-3.7205	17.2963	-19.6161	43.8127	Telencephalic excitatory neurons	snmC-seq3
HBA_210108_H1930001_CX48_Idg_1_P5-3-D6-C18	0.0286	0.8508	0.1094	604267	hba_pool84_h1930001_Idg	0.6309	h1930001	Idg	L5/6-NP	L56_NP_2	-8.2506	16.7054	29.3970	19.1759	Telencephalic excitatory neurons	snmC-seq3
HBA_210108_H1930001_CX48_Idg_1_P5-3-D6-C5	0.0090	0.8201	0.0457	1101991	hba_pool84_h1930001_Idg	1.1506	h1930001	Idg	L6-IT-Car3	L6_IT_Car3_1	1.0852	20.6181	-24.8972	61.5333	Telencephalic excitatory neurons	snmC-seq3
HBA_210108_H1930001_CX48_Idg_1_P5-3-D6-C6	0.0128	0.8233	0.0626	1157673	hba_pool84_h1930001_Idg	1.2087	h1930001	Idg	L5-IT	L5_IT_2	-1.9388	12.0412	1.5488	58.5719	Telencephalic excitatory neurons	snmC-seq3
HBA_210108_H1930001_CX48_Idg_1_P5-3-D6-D17	0.0055	0.8271	0.0204	1048675	hba_pool84_h1930001_Idg	1.0949	h1930001	Idg	Sst	Sst_3	11.3265	6.9370	7.2242	-39.5960	Inhibitory/non-telencephalic neurons	snmC-seq3
HBA_210108_H1930001_CX48_Idg_1_P5-3-D6-D18	0.0182	0.8122	0.0814	903096	hba_pool84_h1930001_Idg	0.9429	h1930001	Idg	L5-IT	L5_IT_4	-3.6528	13.6760	-4.1992	59.0671	Telencephalic excitatory neurons	snmC-seq3
HBA_210108_H1930001_CX48_Idg_1_P5-3-D6-D5	0.0141	0.8500	0.0716	1317163	hba_pool84_h1930001_Idg	1.3752	h1930001	Idg	Sst	Sst_2	12.8997	6.6154	7.0477	-42.9999	Inhibitory/non-telencephalic neurons	snmC-seq3
HBA_210108_H1930001_CX48_Idg_1_P5-3-D6-D6	0.0088	0.8155	0.0412	1199273	hba_pool84_h1930001_Idg	1.2521	h1930001	Idg	L6-IT	L6_IT_4	-3.1520	18.5389	-23.2457	42.5044	Telencephalic excitatory neurons	snmC-seq3
HBA_210108_H1930001_CX48_Idg_1_P5-3-D6-E17	0.0041	0.8056	0.0069	988050	hba_pool84_h1930001_Idg	1.0316	h1930001	Idg	OPC	OPC_0	-2.0361	-4.9284	37.1656	30.4934	Non-neuronal Cells	snmC-seq3
HBA_210108_H1930001_CX48_Idg_1_P5-3-D6-E18	0.0073	0.8182	0.0320	665277	hba_pool84_h1930001_Idg	0.6946	h1930001	Idg	L2/3-IT	L23_IT_6	3.6136	8.4836	-49.7244	2.1189	Telencephalic excitatory neurons	snmC-seq3
HBA_210108_H1930001_CX48_Idg_1_P5-3-D6-E5	0.0118	0.8016	0.0500	775574	hba_pool84_h1930001_Idg	0.8098	h1930001	Idg	L4-IT	L4_IT_2	3.7198	15.6613	-19.5154	30.1095	Telencephalic excitatory neurons	snmC-seq3
HBA_210108_H1930001_CX48_Idg_1_P5-3-D6-E6	0.0099	0.8020	0.0461	1027997	hba_pool84_h1930001_Idg	1.0733	h1930001	Idg	L2/3-IT	L23_IT_12	2.7293	8.8270	-38.2740	5.4604	Telencephalic excitatory neurons	snmC-seq3
HBA_210108_H1930001_CX48_Idg_1_P5-3-D6-F17	0.0099	0.8421	0.0506	1121264	hba_pool84_h1930001_Idg	1.1707	h1930001	Idg	Sst	Sst_5	12.0358	5.0562	2.6884	-43.5379	Inhibitory/non-telencephalic neurons	snmC-seq3
HBA_210108_H1930001_CX48_Idg_1_P5-3-D6-F18	0.0204	0.8407	0.0980	928545	hba_pool84_h1930001_Idg	0.9695	h1930001	Idg	L5-IT	L5_IT_0	-0.4632	13.8246	2.6217	52.0934	Telencephalic excitatory neurons	snmC-seq3
HBA_210108_H1930001_CX48_Idg_1_P5-3-D6-F5	0.0166	0.8257	0.0808	760914	hba_pool84_h1930001_Idg	0.7944	h1930001	Idg	L6b	L6b_2	-10.5967	12.6496	3.6281	19.6505	Telencephalic excitatory neurons	snmC-seq3
HBA_210108_H1930001_CX48_Idg_1_P5-3-D6-F6	0.0258	0.8531	0.1142	1094258	hba_pool84_h1930001_Idg	1.1425	h1930001	Idg	Pvalb	Pvalb_5	16.2973	7.9573	15.1426	-54.7081	Inhibitory/non-telencephalic neurons	snmC-seq3
HBA_210108_H1930001_CX48_Idg_1_P5-3-D6-G17	0.0123	0.8062	0.0617	1120014	hba_pool84_h1930001_Idg	1.1694	h1930001	Idg	L2/3-IT	L23_IT_0	2.4252	12.1111	-26.1376	9.5819	Telencephalic excitatory neurons	snmC-seq3
HBA_210108_H1930001_CX48_Idg_1_P5-3-D6-G18	0.0076	0.8095	0.0295	1229147	hba_pool84_h1930001_Idg	1.2833	h1930001	Idg	L2/3-IT	L23_IT_5	5.0699	6.2540	-47.1990	11.5783	Telencephalic excitatory neurons	snmC-seq3
HBA_210108_H1930001_CX48_Idg_1_P5-3-D6-G5	0.0111	0.8021	0.0556	1104980	hba_pool84_h1930001_Idg	1.1537	h1930001	Idg	L6b	L6b_0	-10.1296	10.4350	7.0948	16.3311	Telencephalic excitatory neurons	snmC-seq3
HBA_210108_H1930001_CX48_Idg_1_P5-3-D6-G6	0.0167	0.8124	0.0719	1172144	hba_pool84_h1930001_Idg	1.2238	h1930001	Idg	L5-IT	L5_IT_4	-3.5619	12.9740	-2.8511	59.3209	Telencephalic excitatory neurons	snmC-seq3
HBA_210108_H1930001_CX48_Idg_1_P5-3-D6-H17	0.0118	0.8022	0.0549	949106	hba_pool84_h1930001_Idg	0.9909	h1930001	Idg	L2/3-IT	L23_IT_0	2.6207	11.2140	-31.6775	6.8925	Telencephalic excitatory neurons	snmC-seq3
HBA_210108_H1930001_CX48_Idg_1_P5-3-D6-H18	0.0063	0.8314	0.0281	1190164	hba_pool84_h1930001_Idg	1.2426	h1930001	Idg	Vip	Vip_7	10.5247	-10.7844	52.3988	7.8468	Inhibitory/non-telencephalic neurons	snmC-seq3
HBA_210108_H1930001_CX48_Idg_1_P5-3-D6-H5	0.0107	0.8221	0.0497	1425723	hba_pool84_h1930001_Idg	1.4885	h1930001	Idg	L4-IT	L4_IT_5	6.3791	18.2578	-5.8895	27.1993	Telencephalic excitatory neurons	snmC-seq3
HBA_210108_H1930001_CX48_Idg_1_P5-3-D6-H6	0.0135	0.8044	0.0575	1358778	hba_pool84_h1930001_Idg	1.4187	h1930001	Idg	L2/3-IT	L23_IT_10	2.7658	11.6470	-30.6148	7.0932	Telencephalic excitatory neurons	snmC-seq3
HBA_210108_H1930001_CX48_Idg_1_P5-3-D6-I17	0.0098	0.8249	0.0419	755185	hba_pool84_h1930001_Idg	0.7885	h1930001	Idg	Sncg	Sncg_0	9.6758	-1.4297	39.5218	-17.2673	Inhibitory/non-telencephalic neurons	snmC-seq3
HBA_210108_H1930001_CX48_Idg_1_P5-3-D6-I18	0.0143	0.8495	0.0731	886795	hba_pool84_h1930001_Idg	0.9259	h1930001	Idg	Sst	Sst_0	13.1714	4.5354	0.9618	-49.4125	Inhibitory/non-telencephalic neurons	snmC-seq3
HBA_210108_H1930001_CX48_Idg_1_P5-3-D6-I5	0.0201	0.8283	0.0916	1224205	hba_pool84_h1930001_Idg	1.2782	h1930001	Idg	L6-IT-Car3	L6_IT_Car3_3	1.0220	21.6892	-22.9774	58.3445	Telencephalic excitatory neurons	snmC-seq3
HBA_210108_H1930001_CX48_Idg_1_P5-3-D6-I6	0.0113	0.8124	0.0510	1247848	hba_pool84_h1930001_Idg	1.3028	h1930001	Idg	L2/3-IT	L23_IT_12	2.7653	9.2114	-38.6891	4.6093	Telencephalic excitatory neurons	snmC-seq3
HBA_210108_H1930001_CX48_Idg_1_P5-3-D6-J17	0.0308	0.8581	0.1037	957831	hba_pool84_h1930001_Idg	1.0000	h1930001	Idg	Vip	Vip_8	7.3095	-7.0557	35.3350	9.9898	Inhibitory/non-telencephalic neurons	snmC-seq3
HBA_210108_H1930001_CX48_Idg_1_P5-3-D6-J18	0.0085	0.8221	0.0408	1144027	hba_pool84_h1930001_Idg	1.1944	h1930001	Idg	L2/3-IT	L23_IT_5	4.3361	6.6843	-46.5793	6.8262	Telencephalic excitatory neurons	snmC-seq3
HBA_210108_H1930001_CX48_Idg_1_P5-3-D6-J5	0.0085	0.8134	0.0418	1114806	hba_pool84_h1930001_Idg	1.1639	h1930001	Idg	L2/3-IT	L23_IT_6	4.4183	7.7516	-56.8179	7.6871	Telencephalic excitatory neurons	snmC-seq3
HBA_210108_H1930001_CX48_Idg_1_P5-3-D6-J6	0.0104	0.8084	0.0509	1154402	hba_pool84_h1930001_Idg	1.2053	h1930001	Idg	L2/3-IT	L23_IT_12	3.0734	11.1012	-32.3990	7.8143	Telencephalic excitatory neurons	snmC-seq3
HBA_210108_H1930001_CX48_Idg_1_P5-3-D6-K17	0.0167	0.8142	0.0811	890031	hba_pool84_h1930001_Idg	0.9293	h1930001	Idg	L5-IT	L5_IT_4	-3.4414	13.7872	-4.1273	58.6564	Telencephalic excitatory neurons	snmC-seq3
HBA_210108_H1930001_CX48_Idg_1_P5-3-D6-K18	0.0148	0.7983	0.0605	1270761	hba_pool84_h1930001_Idg	1.3268	h1930001	Idg	L2/3-IT	L23_IT_12	2.5530	10.6757	-33.4989	6.8397	Telencephalic excitatory neurons	snmC-seq3
HBA_210108_H1930001_CX48_Idg_1_P5-3-D6-K5	0.0168	0.8515	0.0828	1244633	hba_pool84_h1930001_Idg	1.2995	h1930001	Idg	L5/6-NP	L56_NP_2	-8.1416	15.6880	27.4247	20.0108	Telencephalic excitatory neurons	snmC-seq3
HBA_210108_H1930001_CX48_Idg_1_P5-3-D6-K6	0.0142	0.8105	0.0694	1234101	hba_pool84_h1930001_Idg	1.2885	h1930001	Idg	L5-IT	L5_IT_4	-3.8539	13.5881	-4.9734	60.3258	Telencephalic excitatory neurons	snmC-seq3
HBA_210108_H1930001_CX48_Idg_1_P5-3-D6-L17	0.0106	0.8166	0.0546	1121379	hba_pool84_h1930001_Idg	1.1708	h1930001	Idg	L4-IT	L4_IT_3	3.7898	15.2176	-20.0785	29.2728	Telencephalic excitatory neurons	snmC-seq3
HBA_210108_H1930001_CX48_Idg_1_P5-3-D6-L18	0.0077	0.8315	0.0312	1292772	hba_pool84_h1930001_Idg	1.3497	h1930001	Idg	Lamp5	Lamp5_0	13.4531	-0.4639	51.6900	-29.3734	Inhibitory/non-telencephalic neurons	snmC-seq3
HBA_210108_H1930001_CX48_Idg_1_P5-3-D6-L5	0.0158	0.8219	0.0746	1287464	hba_pool84_h1930001_Idg	1.3442	h1930001	Idg	L5-IT	L5_IT_4	-2.6366	13.3591	-5.5954	57.6317	Telencephalic excitatory neurons	snmC-seq3
HBA_210108_H1930001_CX48_Idg_1_P5-3-D6-L6	0.0089	0.8114	0.0435	1438615	hba_pool84_h1930001_Idg	1.5020	h1930001	Idg	L6-CT	L6_CT_0	-5.6501	9.1719	12.8258	31.8944	Telencephalic excitatory neurons	snmC-seq3
HBA_210108_H1930001_CX48_Idg_1_P5-3-D6-M17	0.0040	0.7820	0.0052	564184	hba_pool84_h1930001_Idg	0.5890	h1930001	Idg	OPC	OPC_0	-0.5827	-3.7810	41.2384	32.2012	Non-neuronal Cells	snmC-seq3
HBA_210108_H1930001_CX48_Idg_1_P5-3-D6-M18	0.0133	0.8095	0.0617	1127136	hba_pool84_h1930001_Idg	1.1768	h1930001	Idg	L2/3-IT	L23_IT_0	2.8146	11.7541	-31.7451	7.7110	Telencephalic excitatory neurons	snmC-seq3
HBA_210108_H1930001_CX48_Idg_1_P5-3-D6-N17	0.0112	0.8410	0.0446	1071641	hba_pool84_h1930001_Idg	1.1189	h1930001	Idg	Vip	Vip_5	9.9628	-6.4488	37.1739	1.8456	Inhibitory/non-telencephalic neurons	snmC-seq3
HBA_210108_H1930001_CX48_Idg_1_P5-3-D6-N18	0.0074	0.8400	0.0364	1145155	hba_pool84_h1930001_Idg	1.1956	h1930001	Idg	Pvalb	Pvalb_2	12.8831	8.2663	14.5248	-41.4920	Inhibitory/non-telencephalic neurons	snmC-seq3
HBA_210108_H1930001_CX48_Idg_1_P5-3-D6-N5	0.0079	0.8042	0.0419	641695	hba_pool84_h1930001_Idg	0.6700	h1930001	Idg	L2/3-IT	L23_IT_10	3.4411	10.7313	-30.1395	9.2189	Telencephalic excitatory neurons	snmC-seq3
HBA_210108_H1930001_CX48_Idg_1_P5-3-D6-N6	0.0089	0.8131	0.0448	1122955	hba_pool84_h1930001_Idg	1.1724	h1930001	Idg	L6-CT	L6_CT_0	-5.7403	9.7905	12.4013	30.3664	Telencephalic excitatory neurons	snmC-seq3
HBA_210108_H1930001_CX48_Idg_1_P5-3-D6-O17	0.0084	0.8309	0.0306	1264226	hba_pool84_h1930001_Idg	1.3199	h1930001	Idg	Vip	Vip_7	9.9068	-10.9281	50.8264	9.7990	Inhibitory/non-telencephalic neurons	snmC-seq3
HBA_210108_H1930001_CX48_Idg_1_P5-3-D6-O18	0.0098	0.8021	0.0482	1213106	hba_pool84_h1930001_Idg	1.2666	h1930001	Idg	L2/3-IT	L23_IT_12	3.9187	10.1362	-37.3082	9.6858	Telencephalic excitatory neurons	snmC-seq3
HBA_210108_H1930001_CX48_Idg_1_P5-3-D6-O6	0.0036	0.8043	0.0049	442703	hba_pool84_h1930001_Idg	0.4622	h1930001	Idg	OPC	OPC_0	-0.6000	-3.1391	42.5720	33.6897	Non-neuronal Cells	snmC-seq3
HBA_210108_H1930001_CX48_Idg_1_P5-3-D6-P17	0.0059	0.7950	0.0085	1068985	hba_pool84_h1930001_Idg	1.1161	h1930001	Idg	ODC	ODC_0	-2.6625	-3.1034	38.9418	40.2348	Non-neuronal Cells	snmC-seq3
HBA_210108_H1930001_CX48_Idg_1_P5-3-D6-P18	0.0110	0.8009	0.0550	1155887	hba_pool84_h1930001_Idg	1.2068	h1930001	Idg	L2/3-IT	L23_IT_10	3.2356	11.6551	-29.1099	9.0527	Telencephalic excitatory neurons	snmC-seq3
HBA_210108_H1930001_CX48_Idg_1_P5-3-D6-P5	0.0115	0.8010	0.0587	698059	hba_pool84_h1930001_Idg	0.7288	h1930001	Idg	L6b	L6b_0	-10.4436	9.8513	6.1256	15.0751	Telencephalic excitatory neurons	snmC-seq3
HBA_210108_H1930001_CX48_Idg_1_P3-2-J2-A15	0.0068	0.8154	0.0315	822871	hba_pool84_h1930001_Idg	0.9623	h1930001	Idg	L2/3-IT	L23_IT_5	4.9347	5.9984	-48.9169	8.2605	Telencephalic excitatory neurons	snmC-seq3
HBA_210108_H1930001_CX48_Idg_1_P3-2-J2-A16	0.0070	0.8340	0.0304	849859	hba_pool84_h1930001_Idg	0.9938	h1930001	Idg	Lamp5	Lamp5_1	15.1876	-2.9735	56.3589	-22.2903	Inhibitory/non-telencephalic neurons	snmC-seq3
HBA_210108_H1930001_CX48_Idg_1_P3-2-J2-A3	0.0170	0.8494	0.0772	544694	hba_pool84_h1930001_Idg	0.6370	h1930001	Idg	Vip	Vip_1	8.1077	-7.7754	38.6135	7.5999	Inhibitory/non-telencephalic neurons	snmC-seq3
HBA_210108_H1930001_CX48_Idg_1_P3-2-J2-A4	0.0099	0.8302	0.0501	670967	hba_pool84_h1930001_Idg	0.7846	h1930001	Idg	L5-IT	L45_IT_2	2.0816	18.1101	-3.2346	38.3884	Telencephalic excitatory neurons	snmC-seq3
HBA_210108_H1930001_CX48_Idg_1_P3-2-J2-B15	0.0059	0.8275	0.0260	633725	hba_pool84_h1930001_Idg	0.7411	h1930001	Idg	Lamp5	Lamp5_1	15.2609	-3.5630	56.7552	-20.4291	Inhibitory/non-telencephalic neurons	snmC-seq3
HBA_210108_H1930001_CX48_Idg_1_P3-2-J2-B16	0.0065	0.8206	0.0266	506293	hba_pool84_h1930001_Idg	0.5921	h1930001	Idg	Lamp5	Lamp5_1	14.9155	-3.4504	56.3632	-20.3614	Inhibitory/non-telencephalic neurons	snmC-seq3
HBA_210108_H1930001_CX48_Idg_1_P3-2-J2-B3	0.0128	0.8303	0.0547	843396	hba_pool84_h1930001_Idg	0.9863	h1930001	Idg	L6-IT	L6_IT_6	-3.1759	17.0045	-19.4312	45.4540	Telencephalic excitatory neurons	snmC-seq3
HBA_210108_H1930001_CX48_Idg_1_P3-2-J2-B4	0.0090	0.8355	0.0341	889762	hba_pool84_h1930001_Idg	1.0405	h1930001	Idg	Lamp5	Lamp5_3	12.0748	-0.9287	47.5049	-29.2470	Inhibitory/non-telencephalic neurons	snmC-seq3
HBA_210108_H1930001_CX48_Idg_1_P3-2-J2-C15	0.0091	0.8093	0.0391	740590	hba_pool84_h1930001_Idg	0.8660	h1930001	Idg	L2/3-IT	L23_IT_2	4.3995	9.4505	-38.6225	10.7096	Telencephalic excitatory neurons	snmC-seq3
HBA_210108_H1930001_CX48_Idg_1_P3-2-J2-C16	0.0082	0.8378	0.0318	689635	hba_pool84_h1930001_Idg	0.8064	h1930001	Idg	Vip	Vip_4	9.2881	-9.9863	44.9259	8.6985	Inhibitory/non-telencephalic neurons	snmC-seq3
HBA_210108_H1930001_CX48_Idg_1_P3-2-J2-C3	0.0114	0.8131	0.0506	672658	hba_pool84_h1930001_Idg	0.7866	h1930001	Idg	L2/3-IT	L23_IT_12	3.4407	7.8920	-41.7654	6.4817	Telencephalic excitatory neurons	snmC-seq3
HBA_210108_H1930001_CX48_Idg_1_P3-2-J2-C4	0.0134	0.8247	0.0671	835771	hba_pool84_h1930001_Idg	0.9773	h1930001	Idg	L2/3-IT	L23_IT_14	3.9141	7.9935	-55.4015	1.1994	Telencephalic excitatory neurons	snmC-seq3
HBA_210108_H1930001_CX48_Idg_1_P3-2-J2-D15	0.0222	0.8263	0.0757	698231	hba_pool84_h1930001_Idg	0.8165	h1930001	Idg	L5-IT	L5_IT_4	-3.4012	12.3158	-1.3698	60.2824	Telencephalic excitatory neurons	snmC-seq3
HBA_210108_H1930001_CX48_Idg_1_P3-2-J2-D16	0.0166	0.8510	0.0796	295004	hba_pool84_h1930001_Idg	0.3450	h1930001	Idg	Pvalb	Pvalb_3	18.3148	7.1095	13.7891	-61.5948	Inhibitory/non-telencephalic neurons	snmC-seq3
HBA_210108_H1930001_CX48_Idg_1_P3-2-J2-D3	0.0101	0.8277	0.0483	698506	hba_pool84_h1930001_Idg	0.8168	h1930001	Idg	L4-IT	L4_IT_5	5.0452	18.0179	-9.9110	27.9992	Telencephalic excitatory neurons	snmC-seq3
HBA_210108_H1930001_CX48_Idg_1_P3-2-J2-D4	0.0119	0.8041	0.0524	793673	hba_pool84_h1930001_Idg	0.9281	h1930001	Idg	L2/3-IT	L23_IT_10	3.3611	11.1432	-30.7486	8.6541	Telencephalic excitatory neurons	snmC-seq3
HBA_210108_H1930001_CX48_Idg_1_P3-2-J2-E15	0.0112	0.8291	0.0270	826883	hba_pool84_h1930001_Idg	0.9669	h1930001	Idg	Sst	Sst_3	11.3999	6.8065	8.2312	-39.6322	Inhibitory/non-telencephalic neurons	snmC-seq3
HBA_210108_H1930001_CX48_Idg_1_P3-2-J2-E16	0.0100	0.8209	0.0449	546427	hba_pool84_h1930001_Idg	0.6390	h1930001	Idg	L2/3-IT	L23_IT_12	2.8270	7.5097	-43.1583	3.3003	Telencephalic excitatory neurons	snmC-seq3
HBA_210108_H1930001_CX48_Idg_1_P3-2-J2-E3	0.0095	0.8217	0.0457	783219	hba_pool84_h1930001_Idg	0.9159	h1930001	Idg	L2/3-IT	L23_IT_5	4.8888	6.8491	-49.3903	7.0095	Telencephalic excitatory neurons	snmC-seq3
HBA_210108_H1930001_CX48_Idg_1_P3-2-J2-E4	0.0102	0.8436	0.0503	782815	hba_pool84_h1930001_Idg	0.9154	h1930001	Idg	Vip	Vip_2	8.5857	-11.1914	46.1262	12.0094	Inhibitory/non-telencephalic neurons	snmC-seq3
HBA_210108_H1930001_CX48_Idg_1_P3-2-J2-F15	0.0160	0.8511	0.0810	749831	hba_pool84_h1930001_Idg	0.8768	h1930001	Idg	Pvalb	Pvalb_2	15.5276	10.0884	25.1313	-44.4715	Inhibitory/non-telencephalic neurons	snmC-seq3
HBA_210108_H1930001_CX48_Idg_1_P3-2-J2-F16	0.0180	0.8587	0.0767	872799	hba_pool84_h1930001_Idg	1.0206	h1930001	Idg	Sst	Sst_1	16.8790	6.3453	8.5057	-62.0595	Inhibitory/non-telencephalic neurons	snmC-seq3
HBA_210108_H1930001_CX48_Idg_1_P3-2-J2-F3	0.0112	0.8049	0.0534	755263	hba_pool84_h1930001_Idg	0.8832	h1930001	Idg	L2/3-IT	L23_IT_0	2.5795	11.3780	-31.3643	6.9794	Telencephalic excitatory neurons	snmC-seq3
HBA_210108_H1930001_CX48_Idg_1_P3-2-J2-F4	0.0101	0.8125	0.0434	674211	hba_pool84_h1930001_Idg	0.7884	h1930001	Idg	L2/3-IT	L23_IT_12	3.1488	8.0922	-43.9812	3.1432	Telencephalic excitatory neurons	snmC-seq3
HBA_210108_H1930001_CX48_Idg_1_P3-2-J2-G15	0.0114	0.7954	0.0425	716939	hba_pool84_h1930001_Idg	0.8384	h1930001	Idg	L6-CT	L6_CT_0	-5.7085	8.5517	13.1135	33.2577	Telencephalic excitatory neurons	snmC-seq3
HBA_210108_H1930001_CX48_Idg_1_P3-2-J2-G16	0.0080	0.8204	0.0345	824399	hba_pool84_h1930001_Idg	0.9640	h1930001	Idg	L2/3-IT	L23_IT_5	4.8119	5.8954	-47.9070	8.7896	Telencephalic excitatory neurons	snmC-seq3
HBA_210108_H1930001_CX48_Idg_1_P3-2-J2-G3	0.0122	0.8045	0.0532	866158	hba_pool84_h1930001_Idg	1.0129	h1930001	Idg	L5-ET	L5_ET_0	-3.9115	10.2520	-51.6964	36.6936	Telencephalic excitatory neurons	snmC-seq3
HBA_210108_H1930001_CX48_Idg_1_P3-2-J2-G4	0.0109	0.8321	0.0340	662716	hba_pool84_h1930001_Idg	0.7750	h1930001	Idg	Sst	Sst_2	11.7560	5.9810	5.4885	-44.3331	Inhibitory/non-telencephalic neurons	snmC-seq3
HBA_210108_H1930001_CX48_Idg_1_P3-2-J2-H15	0.0177	0.8355	0.0781	791837	hba_pool84_h1930001_Idg	0.9260	h1930001	Idg	L6b	L6b_2	-10.5063	12.4683	3.5187	19.3474	Telencephalic excitatory neurons	snmC-seq3
HBA_210108_H1930001_CX48_Idg_1_P3-2-J2-H16	0.0083	0.7850	0.0101	555681	hba_pool84_h1930001_Idg	0.6498	h1930001	Idg	ODC	ODC_0	0.5657	-3.0375	46.4611	37.8074	Non-neuronal Cells	snmC-seq3
HBA_210108_H1930001_CX48_Idg_1_P3-2-J2-H3	0.0123	0.8458	0.0523	623825	hba_pool84_h1930001_Idg	0.7295	h1930001	Idg	Pvalb	Pvalb_1	15.9177	10.6531	25.4246	-46.3275	Inhibitory/non-telencephalic neurons	snmC-seq3
HBA_210108_H1930001_CX48_Idg_1_P3-2-J2-H4	0.0092	0.8114	0.0422	881799	hba_pool84_h1930001_Idg	1.0312	h1930001	Idg	L6-CT	L6_CT_0	-6.1792	8.5786	11.7576	33.5205	Telencephalic excitatory neurons	snmC-seq3
HBA_210108_H1930001_CX48_Idg_1_P3-2-J2-I15	0.0163	0.8565	0.0657	735719	hba_pool84_h1930001_Idg	0.8603	h1930001	Idg	Vip	Vip_4	9.4016	-8.0476	41.0039	3.4794	Inhibitory/non-telencephalic neurons	snmC-seq3
HBA_210108_H1930001_CX48_Idg_1_P3-2-J2-I16	0.0163	0.7973	0.0766	583542	hba_pool84_h1930001_Idg	0.6824	h1930001	Idg	L6-IT	L6_IT_5	-1.9993	14.7174	-8.4854	51.5908	Telencephalic excitatory neurons	snmC-seq3
HBA_210108_H1930001_CX48_Idg_1_P3-2-J2-I4	0.0105	0.8194	0.0457	769420	hba_pool84_h1930001_Idg	0.8997	h1930001	Idg	L2/3-IT	L23_IT_5	4.6137	7.1421	-44.9252	8.3564	Telencephalic excitatory neurons	snmC-seq3
HBA_210108_H1930001_CX48_Idg_1_P3-2-J2-J15	0.0090	0.8148	0.0366	765244	hba_pool84_h1930001_Idg	0.8949	h1930001	Idg	L2/3-IT	L23_IT_12	2.9707	7.0372	-44.3415	2.6216	Telencephalic excitatory neurons	snmC-seq3
HBA_210108_H1930001_CX48_Idg_1_P3-2-J2-J16	0.0298	0.8426	0.0576	796240	hba_pool84_h1930001_Idg	0.9311	h1930001	Idg	Lamp5	Lamp5_2	10.5879	-10.1019	49.5638	8.0796	Inhibitory/non-telencephalic neurons	snmC-seq3
HBA_210108_H1930001_CX48_Idg_1_P3-2-J2-J3	0.0114	0.8024	0.0492	800355	hba_pool84_h1930001_Idg	0.9359	h1930001	Idg	L2/3-IT	L23_IT_12	2.4433	10.2139	-34.6935	6.2554	Telencephalic excitatory neurons	snmC-seq3
HBA_210108_H1930001_CX48_Idg_1_P3-2-J2-J4	0.0081	0.8158	0.0375	893937	hba_pool84_h1930001_Idg	1.0454	h1930001	Idg	L2/3-IT	L23_IT_12	3.0748	7.4166	-43.7786	3.2658	Telencephalic excitatory neurons	snmC-seq3
HBA_210108_H1930001_CX48_Idg_1_P3-2-J2-K15	0.0175	0.8489	0.0590	719300	hba_pool84_h1930001_Idg	0.8411	h1930001	Idg	Vip	Vip_5	9.8745	-6.3553	37.1176	2.0675	Inhibitory/non-telencephalic neurons	snmC-seq3
HBA_210108_H1930001_CX48_Idg_1_P3-2-J2-K16	0.0135	0.8172	0.0629	729719	hba_pool84_h1930001_Idg	0.8533	h1930001	Idg	L6b	L6b_0	-10.4157	10.1657	6.7162	15.2962	Telencephalic excitatory neurons	snmC-seq3
HBA_210108_H1930001_CX48_Idg_1_P3-2-J2-K3	0.0242	0.8150	0.0879	785163	hba_pool84_h1930001_Idg	0.9182	h1930001	Idg	L5-IT	L5_IT_4	-3.2619	13.7252	-3.7839	58.4316	Telencephalic excitatory neurons	snmC-seq3
HBA_210108_H1930001_CX48_Idg_1_P3-2-J2-K4	0.0074	0.8320	0.0224	1068544	hba_pool84_h1930001_Idg	1.2495	h1930001	Idg	Lamp5	Lamp5_1	15.2842	-4.2647	57.5434	-18.7289	Inhibitory/non-telencephalic neurons	snmC-seq3
HBA_210108_H1930001_CX48_Idg_1_P3-2-J2-L15	0.0122	0.8018	0.0573	754472	hba_pool84_h1930001_Idg	0.8823	h1930001	Idg	L2/3-IT	L23_IT_10	3.2478	11.3664	-30.9556	8.4862	Telencephalic excitatory neurons	snmC-seq3
HBA_210108_H1930001_CX48_Idg_1_P3-2-J2-L16	0.0170	0.8502	0.0830	696271	hba_pool84_h1930001_Idg	0.8142	h1930001	Idg	Sst	Sst_4	15.5541	3.6735	-5.2039	-59.8815	Inhibitory/non-telencephalic neurons	snmC-seq3
HBA_210108_H1930001_CX48_Idg_1_P3-2-J2-L3	0.0132	0.8318	0.0647	849163	hba_pool84_h1930001_Idg	0.9930	h1930001	Idg	L5-IT	L5_IT_2	-1.7469	12.3056	1.7120	57.7044	Telencephalic excitatory neurons	snmC-seq3
HBA_210108_H1930001_CX48_Idg_1_P3-2-J2-L4	0.0180	0.8532	0.0855	853078	hba_pool84_h1930001_Idg	0.9976	h1930001	Idg	L5/6-NP	L56_NP_2	-8.0347	15.6383	27.4971	20.3035	Telencephalic excitatory neurons	snmC-seq3
HBA_210108_H1930001_CX48_Idg_1_P3-2-J2-M15	0.0089	0.8149	0.0356	572037	hba_pool84_h1930001_Idg	0.6689	h1930001	Idg	Sncg	Sncg_3	12.3308	-4.9538	49.8378	-10.7747	Inhibitory/non-telencephalic neurons	snmC-seq3
HBA_210108_H1930001_CX48_Idg_1_P3-2-J2-M16	0.0118	0.8192	0.0368	643097	hba_pool84_h1930001_Idg	0.7520	h1930001	Idg	L2/3-IT	L23_IT_5	5.1880	6.8939	-46.2099	12.0516	Telencephalic excitatory neurons	snmC-seq3
HBA_210108_H1930001_CX48_Idg_1_P3-2-J2-M3	0.0112	0.8454	0.0446	484745	hba_pool84_h1930001_Idg	0.5669	h1930001	Idg	Sncg	Sncg_2	11.4775	-4.4127	46.6079	-12.2791	Inhibitory/non-telencephalic neurons	snmC-seq3
HBA_210108_H1930001_CX48_Idg_1_P3-2-J2-M4	0.0104	0.8443	0.0510	390560	hba_pool84_h1930001_Idg	0.4567	h1930001	Idg	Pvalb	Pvalb_1	14.7495	10.8328	19.1758	-47.5765	Inhibitory/non-telencephalic neurons	snmC-seq3
HBA_210108_H1930001_CX48_Idg_1_P3-2-J2-N15	0.0114	0.8419	0.0517	892359	hba_pool84_h1930001_Idg	1.0435	h1930001	Idg	Pvalb-ChC	Pvalb_ChC_1	18.0421	15.4428	34.9793	-31.0710	Inhibitory/non-telencephalic neurons	snmC-seq3
HBA_210108_H1930001_CX48_Idg_1_P3-2-J2-N16	0.0141	0.8429	0.0574	981665	hba_pool84_h1930001_Idg	1.1479	h1930001	Idg	Vip	Vip_2	8.0928	-10.6837	44.9481	13.1224	Inhibitory/non-telencephalic neurons	snmC-seq3
HBA_210108_H1930001_CX48_Idg_1_P3-2-J2-N4	0.0097	0.8245	0.0481	421204	hba_pool84_h1930001_Idg	0.4925	h1930001	Idg	L4-IT	L4_IT_2	4.0391	16.5639	-17.3993	30.2838	Telencephalic excitatory neurons	snmC-seq3
HBA_210108_H1930001_CX48_Idg_1_P3-2-J2-O16	0.0139	0.8510	0.0651	768047	hba_pool84_h1930001_Idg	0.8981	h1930001	Idg	Sncg	Sncg_2	8.9764	-3.7962	40.6576	-10.0935	Inhibitory/non-telencephalic neurons	snmC-seq3
HBA_210108_H1930001_CX48_Idg_1_P3-2-J2-O3	0.0067	0.8135	0.0270	644772	hba_pool84_h1930001_Idg	0.7540	h1930001	Idg	L5-IT	L5_IT_3	-0.5403	9.9807	12.2096	59.3485	Telencephalic excitatory neurons	snmC-seq3
HBA_210108_H1930001_CX48_Idg_1_P3-2-J2-O4	0.0097	0.8380	0.0452	516877	hba_pool84_h1930001_Idg	0.6044	h1930001	Idg	Sncg	Sncg_2	11.0280	-4.6288	45.8598	-10.9345	Inhibitory/non-telencephalic neurons	snmC-seq3
HBA_210108_H1930001_CX48_Idg_1_P3-2-J2-P15	0.0108	0.8270	0.0530	944026	hba_pool84_h1930001_Idg	1.1039	h1930001	Idg	L2/3-IT	L23_IT_14	3.7293	7.6761	-54.3528	2.3169	Telencephalic excitatory neurons	snmC-seq3
HBA_210108_H1930001_CX48_Idg_1_P3-2-J2-P16	0.0130	0.8262	0.0491	922252	hba_pool84_h1930001_Idg	1.0785	h1930001	Idg	L5-ET	L5_ET_0	-3.9151	10.3260	-51.7380	36.6731	Telencephalic excitatory neurons	snmC-seq3
HBA_210108_H1930001_CX48_Idg_1_P3-2-J2-P3	0.0144	0.8135	0.0639	740562	hba_pool84_h1930001_Idg	0.8660	h1930001	Idg	L2/3-IT	L23_IT_0	2.8233	12.3162	-26.2028	10.2468	Telencephalic excitatory neurons	snmC-seq3
HBA_210108_H1930001_CX48_Idg_1_P3-2-J2-P4	0.0098	0.8367	0.0503	691998	hba_pool84_h1930001_Idg	0.8092	h1930001	Idg	L5-IT	L45_IT_2	2.6579	18.1418	-2.3268	37.7142	Telencephalic excitatory neurons	snmC-seq3
HBA_210108_H1930001_CX48_Idg_1_P8-1-D8-A1	0.0095	0.8064	0.0449	915961	hba_pool84_h1930001_Idg	1.2825	h1930001	Idg	L2/3-IT	L23_IT_10	3.0887	10.5739	-31.6584	4.7697	Telencephalic excitatory neurons	snmC-seq3
HBA_210108_H1930001_CX48_Idg_1_P8-1-D8-A13	0.0087	0.8363	0.0394	643030	hba_pool84_h1930001_Idg	0.9003	h1930001	Idg	Sncg	Sncg_3	12.5674	-5.1202	50.3345	-10.7170	Inhibitory/non-telencephalic neurons	snmC-seq3
HBA_210108_H1930001_CX48_Idg_1_P8-1-D8-A14	0.0115	0.8460	0.0523	385555	hba_pool84_h1930001_Idg	0.5398	h1930001	Idg	Sst	Sst_4	13.6659	2.6256	-4.0341	-52.1602	Inhibitory/non-telencephalic neurons	snmC-seq3
HBA_210108_H1930001_CX48_Idg_1_P8-1-D8-A2	0.0116	0.8116	0.0560	898496	hba_pool84_h1930001_Idg	1.2580	h1930001	Idg	L6-CT	L6_CT_0	-6.3313	9.3320	12.1710	32.9952	Telencephalic excitatory neurons	snmC-seq3
HBA_210108_H1930001_CX48_Idg_1_P8-1-D8-B1	0.0095	0.8331	0.0471	823813	hba_pool84_h1930001_Idg	1.1534	h1930001	Idg	L4-IT	L4_IT_5	5.3963	18.1794	-9.5327	27.2251	Telencephalic excitatory neurons	snmC-seq3
HBA_210108_H1930001_CX48_Idg_1_P8-1-D8-B14	0.0122	0.8430	0.0454	560486	hba_pool84_h1930001_Idg	0.7847	h1930001	Idg	Pvalb	Pvalb_0	15.1190	11.4893	20.3957	-48.3419	Inhibitory/non-telencephalic neurons	snmC-seq3
HBA_210108_H1930001_CX48_Idg_1_P8-1-D8-B2	0.0063	0.8333	0.0217	1002382	hba_pool84_h1930001_Idg	1.4035	h1930001	Idg	Sst	Sst_3	11.5014	8.3840	8.9954	-37.5200	Inhibitory/non-telencephalic neurons	snmC-seq3
HBA_210108_H1930001_CX48_Idg_1_P8-1-D8-C1	0.0042	0.7974	0.0063	315623	hba_pool84_h1930001_Idg	0.4419	h1930001	Idg	OPC	OPC_0	-1.0093	-3.7484	41.0717	32.0879	Non-neuronal Cells	snmC-seq3
HBA_210108_H1930001_CX48_Idg_1_P8-1-D8-C13	0.0100	0.8225	0.0504	511041	hba_pool84_h1930001_Idg	0.7155	h1930001	Idg	L4-IT	L4_IT_5	6.2672	18.6670	-7.1282	25.6959	Telencephalic excitatory neurons	snmC-seq3
HBA_210108_H1930001_CX48_Idg_1_P8-1-D8-C14	0.0206	0.8165	0.0549	427722	hba_pool84_h1930001_Idg	0.5989	h1930001	Idg	L4-IT	L4_IT_2	3.6039	15.2923	-20.0923	30.2802	Telencephalic excitatory neurons	snmC-seq3
HBA_210108_H1930001_CX48_Idg_1_P8-1-D8-C2	0.0085	0.8218	0.0388	797070	hba_pool84_h1930001_Idg	1.1160	h1930001	Idg	L2/3-IT	L23_IT_12	2.9976	7.1533	-44.2255	2.4371	Telencephalic excitatory neurons	snmC-seq3
HBA_210108_H1930001_CX48_Idg_1_P8-1-D8-D1	0.0190	0.8489	0.0895	658420	hba_pool84_h1930001_Idg	0.9219	h1930001	Idg	Vip	Vip_8	7.1598	-8.7365	38.5368	12.2639	Inhibitory/non-telencephalic neurons	snmC-seq3
HBA_210108_H1930001_CX48_Idg_1_P8-1-D8-D13	0.0111	0.8229	0.0511	810347	hba_pool84_h1930001_Idg	1.1346	h1930001	Idg	L2/3-IT	L23_IT_12	4.7275	7.3031	-44.2666	8.5304	Telencephalic excitatory neurons	snmC-seq3
HBA_210108_H1930001_CX48_Idg_1_P8-1-D8-D14	0.0075	0.8210	0.0348	919528	hba_pool84_h1930001_Idg	1.2874	h1930001	Idg	L5-IT	L5_IT_3	-1.0174	10.2064	10.7399	60.3276	Telencephalic excitatory neurons	snmC-seq3
HBA_210108_H1930001_CX48_Idg_1_P8-1-D8-D2	0.0141	0.8134	0.0674	928032	hba_pool84_h1930001_Idg	1.2994	h1930001	Idg	L2/3-IT	L23_IT_0	3.7526	13.5406	-24.2750	12.4958	Telencephalic excitatory neurons	snmC-seq3
HBA_210108_H1930001_CX48_Idg_1_P8-1-D8-E1	0.0097	0.8098	0.0476	929370	hba_pool84_h1930001_Idg	1.3012	h1930001	Idg	L2/3-IT	L23_IT_12	4.0345	9.4965	-38.2635	9.0218	Telencephalic excitatory neurons	snmC-seq3
HBA_210108_H1930001_CX48_Idg_1_P8-1-D8-E13	0.0102	0.8144	0.0516	968175	hba_pool84_h1930001_Idg	1.3556	h1930001	Idg	L2/3-IT	L23_IT_14	4.1328	10.5563	-34.2788	9.8746	Telencephalic excitatory neurons	snmC-seq3
HBA_210108_H1930001_CX48_Idg_1_P8-1-D8-E14	0.0155	0.8548	0.0761	908845	hba_pool84_h1930001_Idg	1.2725	h1930001	Idg	Sst	Sst_4	13.8557	4.2686	0.4462	-49.8910	Inhibitory/non-telencephalic neurons	snmC-seq3
HBA_210108_H1930001_CX48_Idg_1_P8-1-D8-E2	0.0120	0.8203	0.0528	666914	hba_pool84_h1930001_Idg	0.9338	h1930001	Idg	L2/3-IT	L23_IT_12	3.7425	8.1545	-42.8326	7.5822	Telencephalic excitatory neurons	snmC-seq3
HBA_210108_H1930001_CX48_Idg_1_P8-1-D8-F1	0.0249	0.8526	0.1088	758740	hba_pool84_h1930001_Idg	1.0623	h1930001	Idg	L5/6-NP	L56_NP_1	-7.8452	16.1799	28.7264	20.1299	Telencephalic excitatory neurons	snmC-seq3
HBA_210108_H1930001_CX48_Idg_1_P8-1-D8-F13	0.0099	0.8174	0.0480	817120	hba_pool84_h1930001_Idg	1.1441	h1930001	Idg	L6-IT	L6_IT_4	-3.7256	18.0604	-21.7403	42.2565	Telencephalic excitatory neurons	snmC-seq3
HBA_210108_H1930001_CX48_Idg_1_P8-1-D8-F14	0.0183	0.8051	0.0790	752650	hba_pool84_h1930001_Idg	1.0538	h1930001	Idg	L6-IT	L6_IT_5	-1.3644	15.2109	-9.2255	51.3276	Telencephalic excitatory neurons	snmC-seq3
HBA_210108_H1930001_CX48_Idg_1_P8-1-D8-F2	0.0107	0.8289	0.0542	860293	hba_pool84_h1930001_Idg	1.2045	h1930001	Idg	L5-IT	L45_IT_2	3.0756	18.2586	-1.8490	37.3861	Telencephalic excitatory neurons	snmC-seq3
HBA_210108_H1930001_CX48_Idg_1_P8-1-D8-G1	0.0086	0.8064	0.0387	557672	hba_pool84_h1930001_Idg	0.7808	h1930001	Idg	L2/3-IT	L23_IT_8	5.8106	6.7405	-48.8538	9.9747	Telencephalic excitatory neurons	snmC-seq3
HBA_210108_H1930001_CX48_Idg_1_P8-1-D8-G13	0.0170	0.8529	0.0719	715334	hba_pool84_h1930001_Idg	1.0016	h1930001	Idg	Pvalb	Pvalb_3	18.4864	8.1604	17.7111	-60.6307	Inhibitory/non-telencephalic neurons	snmC-seq3
HBA_210108_H1930001_CX48_Idg_1_P8-1-D8-G14	0.0053	0.8089	0.0084	882195	hba_pool84_h1930001_Idg	1.2352	h1930001	Idg	OPC	OPC_0	-1.4187	-3.7967	40.2472	32.8029	Non-neuronal Cells	snmC-seq3
HBA_210108_H1930001_CX48_Idg_1_P8-1-D8-G2	0.0112	0.8180	0.0556	767915	hba_pool84_h1930001_Idg	1.0752	h1930001	Idg	L6-IT	L6_IT_6	-3.4915	16.2943	-17.0637	44.9884	Telencephalic excitatory neurons	snmC-seq3
HBA_210108_H1930001_CX48_Idg_1_P8-1-D8-H1	0.0106	0.8018	0.0515	998916	hba_pool84_h1930001_Idg	1.3986	h1930001	Idg	L2/3-IT	L23_IT_0	3.3251	11.5787	-30.0029	8.5858	Telencephalic excitatory neurons	snmC-seq3
HBA_210108_H1930001_CX48_Idg_1_P8-1-D8-H13	0.0093	0.8059	0.0447	801923	hba_pool84_h1930001_Idg	1.1228	h1930001	Idg	L2/3-IT	L23_IT_10	3.5031	10.7587	-30.7240	8.8671	Telencephalic excitatory neurons	snmC-seq3
HBA_210108_H1930001_CX48_Idg_1_P8-1-D8-H14	0.0254	0.8344	0.0565	717836	hba_pool84_h1930001_Idg	1.0051	h1930001	Idg	Sncg	Sncg_3	14.1267	-5.4798	53.1142	-9.2353	Inhibitory/non-telencephalic neurons	snmC-seq3
HBA_210108_H1930001_CX48_Idg_1_P8-1-D8-H2	0.0095	0.8199	0.0479	1063574	hba_pool84_h1930001_Idg	1.4891	h1930001	Idg	L2/3-IT	L23_IT_14	3.3850	8.5083	-41.4343	5.0487	Telencephalic excitatory neurons	snmC-seq3
HBA_210108_H1930001_CX48_Idg_1_P8-1-D8-I1	0.0091	0.8256	0.0427	877422	hba_pool84_h1930001_Idg	1.2285	h1930001	Idg	L5-IT	L5_IT_3	-1.0859	10.6413	9.1875	59.8146	Telencephalic excitatory neurons	snmC-seq3
HBA_210108_H1930001_CX48_Idg_1_P8-1-D8-I13	0.0049	0.7818	0.0079	545654	hba_pool84_h1930001_Idg	0.7640	h1930001	Idg	ODC	ODC_0	-3.4061	-4.2780	35.6617	38.8479	Non-neuronal Cells	snmC-seq3
HBA_210108_H1930001_CX48_Idg_1_P8-1-D8-I14	0.0211	0.8199	0.0939	871702	hba_pool84_h1930001_Idg	1.2205	h1930001	Idg	L5-IT	L5_IT_1	-2.7546	13.7651	-2.8769	57.0966	Telencephalic excitatory neurons	snmC-seq3
HBA_210108_H1930001_CX48_Idg_1_P8-1-D8-I2	0.0192	0.8460	0.0554	998913	hba_pool84_h1930001_Idg	1.3986	h1930001	Idg	Vip	Vip_1	9.0894	-8.0993	39.4029	6.2586	Inhibitory/non-telencephalic neurons	snmC-seq3
HBA_210108_H1930001_CX48_Idg_1_P8-1-D8-J1	0.0072	0.8212	0.0331	907447	hba_pool84_h1930001_Idg	1.2705	h1930001	Idg	L2/3-IT	L23_IT_5	4.6637	5.9933	-48.4427	7.9504	Telencephalic excitatory neurons	snmC-seq3
HBA_210108_H1930001_CX48_Idg_1_P8-1-D8-J13	0.0104	0.8173	0.0494	720146	hba_pool84_h1930001_Idg	1.0083	h1930001	Idg	L2/3-IT	L23_IT_0	4.2110	13.6806	-22.5011	12.8644	Telencephalic excitatory neurons	snmC-seq3
HBA_210108_H1930001_CX48_Idg_1_P8-1-D8-J14	0.0079	0.8139	0.0329	899269	hba_pool84_h1930001_Idg	1.2591	h1930001	Idg	L2/3-IT	L23_IT_5	5.2363	5.8668	-48.5090	9.8918	Telencephalic excitatory neurons	snmC-seq3
HBA_210108_H1930001_CX48_Idg_1_P8-1-D8-J2	0.0157	0.8089	0.0744	920860	hba_pool84_h1930001_Idg	1.2893	h1930001	Idg	L5-IT	L5_IT_4	-3.5768	13.7622	-4.2684	58.8850	Telencephalic excitatory neurons	snmC-seq3
HBA_210108_H1930001_CX48_Idg_1_P8-1-D8-K1	0.0090	0.8420	0.0436	931940	hba_pool84_h1930001_Idg	1.3048	h1930001	Idg	Lamp5-Lhx6	Lamp5_LHX6_0	10.6888	10.8742	45.5966	-47.7001	Inhibitory/non-telencephalic neurons	snmC-seq3
HBA_210108_H1930001_CX48_Idg_1_P8-1-D8-K13	0.0120	0.8110	0.0580	830296	hba_pool84_h1930001_Idg	1.1625	h1930001	Idg	L2/3-IT	L23_IT_10	3.3508	11.1318	-32.6385	8.2978	Telencephalic excitatory neurons	snmC-seq3
HBA_210108_H1930001_CX48_Idg_1_P8-1-D8-K14	0.0098	0.8430	0.0477	299514	hba_pool84_h1930001_Idg	0.4194	h1930001	Idg	Vip	Vip_4	10.0562	-8.2733	42.5004	2.6805	Inhibitory/non-telencephalic neurons	snmC-seq3
HBA_210108_H1930001_CX48_Idg_1_P8-1-D8-K2	0.0077	0.8368	0.0311	864984	hba_pool84_h1930001_Idg	1.2111	h1930001	Idg	Vip	Vip_3	12.9130	-9.3851	57.2866	3.4698	Inhibitory/non-telencephalic neurons	snmC-seq3
HBA_210108_H1930001_CX48_Idg_1_P8-1-D8-L1	0.0201	0.8139	0.0894	1020991	hba_pool84_h1930001_Idg	1.4295	h1930001	Idg	L6-IT	L6_IT_5	-2.0405	14.6830	-8.3620	51.5673	Telencephalic excitatory neurons	snmC-seq3
HBA_210108_H1930001_CX48_Idg_1_P8-1-D8-L13	0.0061	0.8331	0.0233	772779	hba_pool84_h1930001_Idg	1.0820	h1930001	Idg	Vip	Vip_4	9.6374	-9.8013	44.8238	7.7756	Inhibitory/non-telencephalic neurons	snmC-seq3
HBA_210108_H1930001_CX48_Idg_1_P8-1-D8-L14	0.0095	0.8080	0.0420	974513	hba_pool84_h1930001_Idg	1.3644	h1930001	Idg	L2/3-IT	L23_IT_2	4.0709	9.7046	-37.9875	10.0556	Telencephalic excitatory neurons	snmC-seq3
HBA_210108_H1930001_CX48_Idg_1_P8-1-D8-L2	0.0133	0.8057	0.0650	871476	hba_pool84_h1930001_Idg	1.2202	h1930001	Idg	L2/3-IT	L23_IT_0	2.5320	12.2367	-26.0843	9.9470	Telencephalic excitatory neurons	snmC-seq3
HBA_210108_H1930001_CX48_Idg_1_P8-1-D8-M1	0.0152	0.8233	0.0516	769440	hba_pool84_h1930001_Idg	1.0773	h1930001	Idg	L2/3-IT	L23_IT_12	2.9650	8.0996	-44.7074	3.4036	Telencephalic excitatory neurons	snmC-seq3
HBA_210108_H1930001_CX48_Idg_1_P8-1-D8-M13	0.0113	0.8224	0.0579	941933	hba_pool84_h1930001_Idg	1.3188	h1930001	Idg	L2/3-IT	L23_IT_12	4.7243	7.6974	-44.1448	8.8848	Telencephalic excitatory neurons	snmC-seq3
HBA_210108_H1930001_CX48_Idg_1_P8-1-D8-M14	0.0091	0.8291	0.0425	982897	hba_pool84_h1930001_Idg	1.3762	h1930001	Idg	Sncg	Sncg_3	12.6316	-5.3106	51.0237	-10.3597	Inhibitory/non-telencephalic neurons	snmC-seq3
HBA_210108_H1930001_CX48_Idg_1_P8-1-D8-M2	0.0136	0.8493	0.0554	375989	hba_pool84_h1930001_Idg	0.5264	h1930001	Idg	Pvalb	Pvalb_2	15.2017	10.2443	23.0522	-45.5363	Inhibitory/non-telencephalic neurons	snmC-seq3
HBA_210108_H1930001_CX48_Idg_1_P8-1-D8-N1	0.0097	0.8277	0.0301	500875	hba_pool84_h1930001_Idg	0.7013	h1930001	Idg	Sncg	Sncg_3	13.8190	-5.2300	53.0738	-12.3992	Inhibitory/non-telencephalic neurons	snmC-seq3
HBA_210108_H1930001_CX48_Idg_1_P8-1-D8-N13	0.0089	0.8255	0.0429	1004067	hba_pool84_h1930001_Idg	1.4058	h1930001	Idg	L2/3-IT	L23_IT_6	4.2353	8.3035	-48.6053	2.1079	Telencephalic excitatory neurons	snmC-seq3
HBA_210108_H1930001_CX48_Idg_1_P8-1-D8-N14	0.0069	0.8325	0.0391	538502	hba_pool84_h1930001_Idg	0.7540	h1930001	Idg	L2/3-IT	L23_IT_2	4.4693	8.5371	-40.1326	9.1368	Telencephalic excitatory neurons	snmC-seq3
HBA_210108_H1930001_CX48_Idg_1_P8-1-D8-O1	0.0082	0.8156	0.0456	287000	hba_pool84_h1930001_Idg	0.4018	h1930001	Idg	L6-IT	L6_IT_4	-3.1142	17.2183	-19.7102	45.1961	Telencephalic excitatory neurons	snmC-seq3
HBA_210108_H1930001_CX48_Idg_1_P8-1-D8-O13	0.0110	0.8082	0.0495	985352	hba_pool84_h1930001_Idg	1.3796	h1930001	Idg	L2/3-IT	L23_IT_10	3.5677	11.0081	-29.3948	9.8218	Telencephalic excitatory neurons	snmC-seq3
HBA_210108_H1930001_CX48_Idg_1_P8-1-D8-O14	0.0101	0.8351	0.0344	901098	hba_pool84_h1930001_Idg	1.2616	h1930001	Idg	Lamp5-Lhx6	Lamp5_LHX6_1	11.9846	12.6003	40.1036	-45.1803	Inhibitory/non-telencephalic neurons	snmC-seq3
HBA_210108_H1930001_CX48_Idg_1_P8-1-D8-P13	0.0082	0.8196	0.0341	679318	hba_pool84_h1930001_Idg	0.9511	h1930001	Idg	L2/3-IT	L23_IT_5	4.7331	6.8158	-46.1951	11.1895	Telencephalic excitatory neurons	snmC-seq3
HBA_210108_H1930001_CX48_Idg_1_P8-1-D8-P14	0.0136	0.8013	0.0564	1020572	hba_pool84_h1930001_Idg	1.4289	h1930001	Idg	L2/3-IT	L23_IT_12	4.2214	10.3719	-34.4760	9.3897	Telencephalic excitatory neurons	snmC-seq3
HBA_210108_H1930001_CX48_Idg_1_P4-1-B6-A1	0.0113	0.8388	0.0646	877999	hba_pool84_h1930001_Idg	1.1643	h1930001	Idg	Sst	Sst_4	14.7854	3.7018	-2.8695	-59.4389	Inhibitory/non-telencephalic neurons	snmC-seq3
HBA_210108_H1930001_CX48_Idg_1_P4-1-B6-A13	0.0078	0.8307	0.0245	686129	hba_pool84_h1930001_Idg	0.9099	h1930001	Idg	Sst	Sst_3	11.6242	7.9395	9.4779	-38.3407	Inhibitory/non-telencephalic neurons	snmC-seq3
HBA_210108_H1930001_CX48_Idg_1_P4-1-B6-A14	0.0185	0.8317	0.0885	535247	hba_pool84_h1930001_Idg	0.7098	h1930001	Idg	L6-IT-Car3	L6_IT_Car3_1	0.3298	21.3870	-21.8068	60.9364	Telencephalic excitatory neurons	snmC-seq3
HBA_210108_H1930001_CX48_Idg_1_P4-1-B6-A2	0.0091	0.8177	0.0444	887737	hba_pool84_h1930001_Idg	1.1772	h1930001	Idg	L4-IT	L4_IT_2	4.8121	16.7014	-16.2437	28.7324	Telencephalic excitatory neurons	snmC-seq3
HBA_210108_H1930001_CX48_Idg_1_P4-1-B6-B1	0.0137	0.8464	0.0721	621831	hba_pool84_h1930001_Idg	0.8246	h1930001	Idg	Sst	Sst_4	16.0487	2.9747	-5.7181	-57.9409	Inhibitory/non-telencephalic neurons	snmC-seq3
HBA_210108_H1930001_CX48_Idg_1_P4-1-B6-B13	0.0077	0.8130	0.0333	322343	hba_pool84_h1930001_Idg	0.4275	h1930001	Idg	L2/3-IT	L23_IT_5	5.0827	6.7635	-46.7201	11.7240	Telencephalic excitatory neurons	snmC-seq3
HBA_210108_H1930001_CX48_Idg_1_P4-1-B6-B14	0.0141	0.8549	0.0751	824751	hba_pool84_h1930001_Idg	1.0937	h1930001	Idg	Pvalb	Pvalb_1	17.6137	10.6565	24.6443	-53.3967	Inhibitory/non-telencephalic neurons	snmC-seq3
HBA_210108_H1930001_CX48_Idg_1_P4-1-B6-B2	0.0192	0.8400	0.0896	955598	hba_pool84_h1930001_Idg	1.2672	h1930001	Idg	L5-IT	L5_IT_2	-0.4329	13.7221	2.5921	52.1774	Telencephalic excitatory neurons	snmC-seq3
HBA_210108_H1930001_CX48_Idg_1_P4-1-B6-C1	0.0090	0.8107	0.0418	658815	hba_pool84_h1930001_Idg	0.8737	h1930001	Idg	L6-IT	L6_IT_4	-3.1510	18.5330	-23.2282	42.5599	Telencephalic excitatory neurons	snmC-seq3
HBA_210108_H1930001_CX48_Idg_1_P4-1-B6-C13	0.0093	0.8117	0.0481	605546	hba_pool84_h1930001_Idg	0.8030	h1930001	Idg	L6-IT	L6_IT_4	-3.8416	17.8099	-21.0025	42.2458	Telencephalic excitatory neurons	snmC-seq3
HBA_210108_H1930001_CX48_Idg_1_P4-1-B6-C14	0.0130	0.8188	0.0651	673749	hba_pool84_h1930001_Idg	0.8935	h1930001	Idg	L2/3-IT	L23_IT_0	3.0076	12.7268	-25.3563	10.2913	Telencephalic excitatory neurons	snmC-seq3
HBA_210108_H1930001_CX48_Idg_1_P4-1-B6-C2	0.0120	0.8263	0.0592	917673	hba_pool84_h1930001_Idg	1.2169	h1930001	Idg	L6-IT-Car3	L6_IT_Car3_2	2.2453	20.4604	-33.5466	58.4494	Telencephalic excitatory neurons	snmC-seq3
HBA_210108_H1930001_CX48_Idg_1_P4-1-B6-D1	0.0085	0.8232	0.0408	957488	hba_pool84_h1930001_Idg	1.2697	h1930001	Idg	L4-IT	L4_IT_5	6.1861	18.9415	-7.3532	26.2236	Telencephalic excitatory neurons	snmC-seq3
HBA_210108_H1930001_CX48_Idg_1_P4-1-B6-D13	0.0121	0.8188	0.0545	822962	hba_pool84_h1930001_Idg	1.0913	h1930001	Idg	L6-IT	L6_IT_1	-2.1891	17.6281	-24.1415	41.0182	Telencephalic excitatory neurons	snmC-seq3
HBA_210108_H1930001_CX48_Idg_1_P4-1-B6-D14	0.0139	0.8186	0.0500	699044	hba_pool84_h1930001_Idg	0.9270	h1930001	Idg	L4-IT	L4_IT_2	3.5947	15.6242	-19.5150	30.4095	Telencephalic excitatory neurons	snmC-seq3
HBA_210108_H1930001_CX48_Idg_1_P4-1-B6-D2	0.0110	0.7946	0.0511	916055	hba_pool84_h1930001_Idg	1.2148	h1930001	Idg	L6b	L6b_0	-11.6038	9.7860	4.9798	12.9650	Telencephalic excitatory neurons	snmC-seq3
HBA_210108_H1930001_CX48_Idg_1_P4-1-B6-E1	0.0119	0.8088	0.0570	837850	hba_pool84_h1930001_Idg	1.1111	h1930001	Idg	L2/3-IT	L23_IT_0	3.0216	11.1296	-32.8007	7.4925	Telencephalic excitatory neurons	snmC-seq3
HBA_210108_H1930001_CX48_Idg_1_P4-1-B6-E13	0.0164	0.8421	0.0683	708885	hba_pool84_h1930001_Idg	0.9401	h1930001	Idg	Pvalb-ChC	Pvalb_ChC_1	18.2271	15.3989	34.7644	-31.2390	Inhibitory/non-telencephalic neurons	snmC-seq3
HBA_210108_H1930001_CX48_Idg_1_P4-1-B6-E14	0.0110	0.8413	0.0445	792659	hba_pool84_h1930001_Idg	1.0512	h1930001	Idg	Sncg	Sncg_0	10.2922	-2.1664	41.6342	-16.4117	Inhibitory/non-telencephalic neurons	snmC-seq3
HBA_210108_H1930001_CX48_Idg_1_P4-1-B6-E2	0.0217	0.8543	0.1013	454306	hba_pool84_h1930001_Idg	0.6025	h1930001	Idg	Sst	Sst_2	13.2624	7.1876	8.0838	-42.5466	Inhibitory/non-telencephalic neurons	snmC-seq3
HBA_210108_H1930001_CX48_Idg_1_P4-1-B6-F13	0.0112	0.7991	0.0545	895205	hba_pool84_h1930001_Idg	1.1871	h1930001	Idg	L5-ET	L5_ET_0	-3.9661	10.3449	-51.7635	36.6948	Telencephalic excitatory neurons	snmC-seq3
HBA_210108_H1930001_CX48_Idg_1_P4-1-B6-F14	0.0125	0.8149	0.0464	760201	hba_pool84_h1930001_Idg	1.0081	h1930001	Idg	L2/3-IT	L23_IT_2	4.4837	9.4984	-40.1591	11.7886	Telencephalic excitatory neurons	snmC-seq3
HBA_210108_H1930001_CX48_Idg_1_P4-1-B6-F2	0.0135	0.8243	0.0669	938519	hba_pool84_h1930001_Idg	1.2446	h1930001	Idg	L4-IT	L4_IT_3	2.5263	14.8802	-21.3263	30.7967	Telencephalic excitatory neurons	snmC-seq3
HBA_210108_H1930001_CX48_Idg_1_P4-1-B6-G1	0.0237	0.8419	0.1062	548634	hba_pool84_h1930001_Idg	0.7275	h1930001	Idg	L5-IT	L5_IT_0	0.3250	14.2156	3.6914	50.1988	Telencephalic excitatory neurons	snmC-seq3
HBA_210108_H1930001_CX48_Idg_1_P4-1-B6-G13	0.0090	0.8219	0.0460	750387	hba_pool84_h1930001_Idg	0.9951	h1930001	Idg	L4-IT	L4_IT_3	3.2005	14.5678	-21.1837	29.4735	Telencephalic excitatory neurons	snmC-seq3
HBA_210108_H1930001_CX48_Idg_1_P4-1-B6-G14	0.0119	0.8265	0.0591	774722	hba_pool84_h1930001_Idg	1.0274	h1930001	Idg	L5-IT	L5_IT_4	-1.8009	12.4530	1.5250	57.4945	Telencephalic excitatory neurons	snmC-seq3
HBA_210108_H1930001_CX48_Idg_1_P4-1-B6-G2	0.0201	0.8272	0.0912	703591	hba_pool84_h1930001_Idg	0.9330	h1930001	Idg	L6b	L6b_2	-10.6692	12.7265	3.8994	19.7764	Telencephalic excitatory neurons	snmC-seq3
HBA_210108_H1930001_CX48_Idg_1_P4-1-B6-H1	0.0137	0.8125	0.0655	937177	hba_pool84_h1930001_Idg	1.2428	h1930001	Idg	L5-IT	L5_IT_4	-3.8006	13.2018	-4.3302	60.1153	Telencephalic excitatory neurons	snmC-seq3
HBA_210108_H1930001_CX48_Idg_1_P4-1-B6-H13	0.0150	0.8549	0.0749	817452	hba_pool84_h1930001_Idg	1.0840	h1930001	Idg	Pvalb	Pvalb_3	18.7216	7.7776	17.2848	-61.2430	Inhibitory/non-telencephalic neurons	snmC-seq3
HBA_210108_H1930001_CX48_Idg_1_P4-1-B6-H14	0.0096	0.8112	0.0465	884086	hba_pool84_h1930001_Idg	1.1724	h1930001	Idg	L2/3-IT	L23_IT_12	3.4188	9.0696	-38.5291	6.8693	Telencephalic excitatory neurons	snmC-seq3
HBA_210108_H1930001_CX48_Idg_1_P4-1-B6-H2	0.0105	0.8220	0.0500	1027692	hba_pool84_h1930001_Idg	1.3628	h1930001	Idg	L6-IT-Car3	L6_IT_Car3_1	-0.1366	20.4808	-22.6574	62.9886	Telencephalic excitatory neurons	snmC-seq3
HBA_210108_H1930001_CX48_Idg_1_P4-1-B6-I1	0.0091	0.8418	0.0421	831142	hba_pool84_h1930001_Idg	1.1022	h1930001	Idg	Pvalb	Pvalb_1	15.3436	11.8991	22.1511	-48.7183	Inhibitory/non-telencephalic neurons	snmC-seq3
HBA_210108_H1930001_CX48_Idg_1_P4-1-B6-I13	0.0101	0.8036	0.0474	535815	hba_pool84_h1930001_Idg	0.7105	h1930001	Idg	L2/3-IT	L23_IT_12	3.3677	7.5026	-43.2704	6.1241	Telencephalic excitatory neurons	snmC-seq3
HBA_210108_H1930001_CX48_Idg_1_P4-1-B6-I14	0.0064	0.8352	0.0250	879827	hba_pool84_h1930001_Idg	1.1667	h1930001	Idg	Sst	Sst_3	11.7485	8.1511	10.0010	-38.2365	Inhibitory/non-telencephalic neurons	snmC-seq3
HBA_210108_H1930001_CX48_Idg_1_P4-1-B6-I2	0.0156	0.8487	0.0758	958808	hba_pool84_h1930001_Idg	1.2715	h1930001	Idg	Sst	Sst_0	13.1544	5.1610	2.3636	-47.5097	Inhibitory/non-telencephalic neurons	snmC-seq3
HBA_210108_H1930001_CX48_Idg_1_P4-1-B6-J1	0.0086	0.8493	0.0416	903311	hba_pool84_h1930001_Idg	1.1979	h1930001	Idg	Pvalb	Pvalb_1	16.0582	10.7241	21.1485	-51.2713	Inhibitory/non-telencephalic neurons	snmC-seq3
HBA_210108_H1930001_CX48_Idg_1_P4-1-B6-J13	0.0071	0.8350	0.0295	746616	hba_pool84_h1930001_Idg	0.9901	h1930001	Idg	Sst	Sst_3	10.8379	6.5602	4.6158	-38.1879	Inhibitory/non-telencephalic neurons	snmC-seq3
HBA_210108_H1930001_CX48_Idg_1_P4-1-B6-J14	0.0089	0.8202	0.0417	878703	hba_pool84_h1930001_Idg	1.1653	h1930001	Idg	L2/3-IT	L23_IT_5	3.4455	6.6818	-45.7453	5.6085	Telencephalic excitatory neurons	snmC-seq3
HBA_210108_H1930001_CX48_Idg_1_P4-1-B6-J2	0.0193	0.8540	0.0938	983230	hba_pool84_h1930001_Idg	1.3039	h1930001	Idg	Pvalb	Pvalb_5	18.3822	8.4721	17.7558	-58.4793	Inhibitory/non-telencephalic neurons	snmC-seq3
HBA_210108_H1930001_CX48_Idg_1_P4-1-B6-K1	0.0101	0.8169	0.0502	821867	hba_pool84_h1930001_Idg	1.0899	h1930001	Idg	L2/3-IT	L23_IT_12	2.8684	8.0319	-42.1638	3.6718	Telencephalic excitatory neurons	snmC-seq3
HBA_210108_H1930001_CX48_Idg_1_P4-1-B6-K13	0.0146	0.8470	0.0685	746448	hba_pool84_h1930001_Idg	0.9899	h1930001	Idg	Vip	Vip_1	8.5901	-7.8557	39.0869	6.1314	Inhibitory/non-telencephalic neurons	snmC-seq3
HBA_210108_H1930001_CX48_Idg_1_P4-1-B6-K14	0.0068	0.8303	0.0294	265872	hba_pool84_h1930001_Idg	0.3526	h1930001	Idg	Lamp5-Lhx6	Lamp5_LHX6_0	11.3899	11.1010	45.9723	-46.2542	Inhibitory/non-telencephalic neurons	snmC-seq3
HBA_210108_H1930001_CX48_Idg_1_P4-1-B6-K2	0.0112	0.8028	0.0550	951559	hba_pool84_h1930001_Idg	1.2619	h1930001	Idg	L2/3-IT	L23_IT_12	2.8564	10.7936	-33.2466	7.0361	Telencephalic excitatory neurons	snmC-seq3
HBA_210108_H1930001_CX48_Idg_1_P4-1-B6-L1	0.0107	0.8448	0.0548	822439	hba_pool84_h1930001_Idg	1.0906	h1930001	Idg	Pvalb	Pvalb_1	15.8156	11.8576	22.0931	-49.8778	Inhibitory/non-telencephalic neurons	snmC-seq3
HBA_210108_H1930001_CX48_Idg_1_P4-1-B6-L13	0.0104	0.8199	0.0512	739257	hba_pool84_h1930001_Idg	0.9803	h1930001	Idg	L2/3-IT	L23_IT_12	3.6669	7.5677	-53.9620	3.0146	Telencephalic excitatory neurons	snmC-seq3
HBA_210108_H1930001_CX48_Idg_1_P4-1-B6-L14	0.0113	0.8467	0.0580	886748	hba_pool84_h1930001_Idg	1.1759	h1930001	Idg	Pvalb	Pvalb_0	15.2856	10.8038	21.6666	-45.9890	Inhibitory/non-telencephalic neurons	snmC-seq3
HBA_210108_H1930001_CX48_Idg_1_P4-1-B6-L2	0.0083	0.8331	0.0373	808075	hba_pool84_h1930001_Idg	1.0716	h1930001	Idg	Sncg	Sncg_0	10.3031	-2.6256	42.0057	-15.6710	Inhibitory/non-telencephalic neurons	snmC-seq3
HBA_210108_H1930001_CX48_Idg_1_P4-1-B6-M1	0.0118	0.8065	0.0582	552688	hba_pool84_h1930001_Idg	0.7329	h1930001	Idg	L2/3-IT	L23_IT_0	2.4392	11.8521	-31.4899	7.2916	Telencephalic excitatory neurons	snmC-seq3
HBA_210108_H1930001_CX48_Idg_1_P4-1-B6-M13	0.0116	0.8276	0.0512	760326	hba_pool84_h1930001_Idg	1.0083	h1930001	Idg	L4-IT	L4_IT_5	5.7749	18.0517	-6.0868	27.4697	Telencephalic excitatory neurons	snmC-seq3
HBA_210108_H1930001_CX48_Idg_1_P4-1-B6-M14	0.0088	0.8364	0.0409	873192	hba_pool84_h1930001_Idg	1.1579	h1930001	Idg	Sncg	Sncg_2	11.5812	-4.2782	46.7657	-12.4636	Inhibitory/non-telencephalic neurons	snmC-seq3
HBA_210108_H1930001_CX48_Idg_1_P4-1-B6-M2	0.0502	0.8294	0.0963	320946	hba_pool84_h1930001_Idg	0.4256	h1930001	Idg	L2/3-IT	L23_IT_5	4.8473	8.9158	-42.3894	11.9479	Telencephalic excitatory neurons	snmC-seq3
HBA_210108_H1930001_CX48_Idg_1_P4-1-B6-N1	0.0174	0.8102	0.0796	833742	hba_pool84_h1930001_Idg	1.1056	h1930001	Idg	L5-IT	L5_IT_4	-3.5043	13.7984	-4.3382	59.2650	Telencephalic excitatory neurons	snmC-seq3
HBA_210108_H1930001_CX48_Idg_1_P4-1-B6-N13	0.0078	0.8290	0.0285	898584	hba_pool84_h1930001_Idg	1.1916	h1930001	Idg	Lamp5	Lamp5_0	12.9676	-1.4404	49.8955	-26.8941	Inhibitory/non-telencephalic neurons	snmC-seq3
HBA_210108_H1930001_CX48_Idg_1_P4-1-B6-N14	0.0096	0.8495	0.0486	943594	hba_pool84_h1930001_Idg	1.2513	h1930001	Idg	Pvalb	Pvalb_0	15.6177	11.3550	23.0098	-48.1392	Inhibitory/non-telencephalic neurons	snmC-seq3
HBA_210108_H1930001_CX48_Idg_1_P4-1-B6-N2	0.0080	0.8324	0.0353	490731	hba_pool84_h1930001_Idg	0.6508	h1930001	Idg	Sncg	Sncg_3	13.3373	-4.6940	51.7070	-13.0261	Inhibitory/non-telencephalic neurons	snmC-seq3
HBA_210108_H1930001_CX48_Idg_1_P4-1-B6-O1	0.0151	0.8098	0.0708	755395	hba_pool84_h1930001_Idg	1.0017	h1930001	Idg	L5-IT	L5_IT_4	-3.5604	12.9422	-3.6052	60.3761	Telencephalic excitatory neurons	snmC-seq3
HBA_210108_H1930001_CX48_Idg_1_P4-1-B6-O13	0.0085	0.8200	0.0384	835294	hba_pool84_h1930001_Idg	1.1077	h1930001	Idg	L2/3-IT	L23_IT_12	2.9499	7.4269	-44.4012	1.8827	Telencephalic excitatory neurons	snmC-seq3
HBA_210108_H1930001_CX48_Idg_1_P4-1-B6-O14	0.0046	0.7996	0.0065	921122	hba_pool84_h1930001_Idg	1.2215	h1930001	Idg	OPC	OPC_0	-0.9022	-5.1336	38.0750	29.4211	Non-neuronal Cells	snmC-seq3
HBA_210108_H1930001_CX48_Idg_1_P4-1-B6-O2	0.0119	0.8110	0.0547	420744	hba_pool84_h1930001_Idg	0.5580	h1930001	Idg	L2/3-IT	L23_IT_12	3.4773	10.1667	-36.2054	8.3455	Telencephalic excitatory neurons	snmC-seq3
HBA_210108_H1930001_CX48_Idg_1_P4-1-B6-P1	0.0065	0.8304	0.0270	894767	hba_pool84_h1930001_Idg	1.1866	h1930001	Idg	Lamp5	Lamp5_1	15.5569	-4.0131	57.6544	-19.7706	Inhibitory/non-telencephalic neurons	snmC-seq3
HBA_210108_H1930001_CX48_Idg_1_P4-1-B6-P13	0.0100	0.8233	0.0470	868577	hba_pool84_h1930001_Idg	1.1518	h1930001	Idg	L2/3-IT	L23_IT_12	3.0174	7.8215	-44.3619	2.5062	Telencephalic excitatory neurons	snmC-seq3
HBA_210108_H1930001_CX48_Idg_1_P4-1-B6-P14	0.0086	0.8450	0.0358	886312	hba_pool84_h1930001_Idg	1.1753	h1930001	Idg	Sst	Sst_3	12.3511	7.6850	9.3741	-39.7239	Inhibitory/non-telencephalic neurons	snmC-seq3
HBA_210108_H1930001_CX48_Idg_1_P4-1-B6-P2	0.0054	0.8333	0.0217	415831	hba_pool84_h1930001_Idg	0.5514	h1930001	Idg	Sst	Sst_3	11.4245	8.2246	8.6593	-37.3010	Inhibitory/non-telencephalic neurons	snmC-seq3
HBA_210108_H1930001_CX48_Idg_1_P8-4-D8-A19	0.0076	0.8042	0.0315	620865	hba_pool84_h1930001_Idg	0.8693	h1930001	Idg	L6-CT	L6_CT_0	-6.5559	9.0530	10.2241	31.9243	Telencephalic excitatory neurons	snmC-seq3
HBA_210108_H1930001_CX48_Idg_1_P8-4-D8-A20	0.0140	0.8342	0.0700	734945	hba_pool84_h1930001_Idg	1.0290	h1930001	Idg	L6-IT-Car3	L6_IT_Car3_1	0.2252	20.9973	-22.6612	60.9850	Telencephalic excitatory neurons	snmC-seq3
HBA_210108_H1930001_CX48_Idg_1_P8-4-D8-A7	0.0095	0.8457	0.0479	633043	hba_pool84_h1930001_Idg	0.8863	h1930001	Idg	Sst	Sst_4	14.3819	2.2823	-4.4987	-53.9646	Inhibitory/non-telencephalic neurons	snmC-seq3
HBA_210108_H1930001_CX48_Idg_1_P8-4-D8-A8	0.0086	0.8195	0.0365	709351	hba_pool84_h1930001_Idg	0.9932	h1930001	Idg	L2/3-IT	L23_IT_14	4.7939	6.9326	-54.9819	5.6317	Telencephalic excitatory neurons	snmC-seq3
HBA_210108_H1930001_CX48_Idg_1_P8-4-D8-B19	0.0126	0.8360	0.0633	462512	hba_pool84_h1930001_Idg	0.6476	h1930001	Idg	L5-IT	L45_IT_1	1.8076	17.9391	-3.5415	39.2560	Telencephalic excitatory neurons	snmC-seq3
HBA_210108_H1930001_CX48_Idg_1_P8-4-D8-B20	0.0079	0.8325	0.0321	451138	hba_pool84_h1930001_Idg	0.6316	h1930001	Idg	Lamp5	Lamp5_3	11.6126	-1.5504	45.9442	-28.2337	Inhibitory/non-telencephalic neurons	snmC-seq3
HBA_210108_H1930001_CX48_Idg_1_P8-4-D8-B7	0.0074	0.8303	0.0333	652530	hba_pool84_h1930001_Idg	0.9136	h1930001	Idg	Lamp5	Lamp5_0	12.3093	-1.0775	48.2390	-28.7230	Inhibitory/non-telencephalic neurons	snmC-seq3
HBA_210108_H1930001_CX48_Idg_1_P8-4-D8-B8	0.0072	0.7904	0.0107	788125	hba_pool84_h1930001_Idg	1.1035	h1930001	Idg	ODC	ODC_0	-2.3429	-2.9705	39.8440	41.0062	Non-neuronal Cells	snmC-seq3
HBA_210108_H1930001_CX48_Idg_1_P8-4-D8-C19	0.0090	0.8370	0.0407	485017	hba_pool84_h1930001_Idg	0.6791	h1930001	Idg	Vip	Vip_0	11.4172	-6.5043	51.7401	-1.6718	Inhibitory/non-telencephalic neurons	snmC-seq3
HBA_210108_H1930001_CX48_Idg_1_P8-4-D8-C20	0.0142	0.8552	0.0687	482875	hba_pool84_h1930001_Idg	0.6761	h1930001	Idg	Sncg	Sncg_2	9.5297	-3.8676	41.5060	-10.1760	Inhibitory/non-telencephalic neurons	snmC-seq3
HBA_210108_H1930001_CX48_Idg_1_P8-4-D8-C7	0.0146	0.8404	0.0465	782888	hba_pool84_h1930001_Idg	1.0961	h1930001	Idg	Vip	Vip_1	8.9047	-10.0355	43.6112	10.3157	Inhibitory/non-telencephalic neurons	snmC-seq3
HBA_210108_H1930001_CX48_Idg_1_P8-4-D8-C8	0.0225	0.8151	0.0765	760689	hba_pool84_h1930001_Idg	1.0651	h1930001	Idg	L2/3-IT	L23_IT_0	3.3042	11.7812	-29.8426	8.0538	Telencephalic excitatory neurons	snmC-seq3
HBA_210108_H1930001_CX48_Idg_1_P8-4-D8-D19	0.0155	0.8544	0.0630	496845	hba_pool84_h1930001_Idg	0.6956	h1930001	Idg	Sst	Sst_4	13.5467	2.5567	-4.1665	-51.6403	Inhibitory/non-telencephalic neurons	snmC-seq3
HBA_210108_H1930001_CX48_Idg_1_P8-4-D8-D20	0.0085	0.8112	0.0410	631009	hba_pool84_h1930001_Idg	0.8835	h1930001	Idg	L2/3-IT	L23_IT_12	4.1195	7.9601	-42.9593	7.7778	Telencephalic excitatory neurons	snmC-seq3
HBA_210108_H1930001_CX48_Idg_1_P8-4-D8-D7	0.0098	0.8254	0.0407	905335	hba_pool84_h1930001_Idg	1.2676	h1930001	Idg	Sncg	Sncg_3	12.8185	-5.5079	51.6595	-10.0471	Inhibitory/non-telencephalic neurons	snmC-seq3
HBA_210108_H1930001_CX48_Idg_1_P8-4-D8-D8	0.0097	0.8255	0.0405	808770	hba_pool84_h1930001_Idg	1.1324	h1930001	Idg	L6-CT	L6_CT_0	-5.5287	9.0205	14.0878	32.3104	Telencephalic excitatory neurons	snmC-seq3
HBA_210108_H1930001_CX48_Idg_1_P8-4-D8-E19	0.0101	0.8484	0.0478	762578	hba_pool84_h1930001_Idg	1.0677	h1930001	Idg	Sncg	Sncg_2	10.1858	-4.3545	40.2428	-6.9470	Inhibitory/non-telencephalic neurons	snmC-seq3
HBA_210108_H1930001_CX48_Idg_1_P8-4-D8-E20	0.0115	0.8168	0.0506	886312	hba_pool84_h1930001_Idg	1.2409	h1930001	Idg	L6-IT	L6_IT_6	-3.6050	16.9433	-18.8909	45.4063	Telencephalic excitatory neurons	snmC-seq3
HBA_210108_H1930001_CX48_Idg_1_P8-4-D8-E7	0.0100	0.7984	0.0468	688987	hba_pool84_h1930001_Idg	0.9647	h1930001	Idg	L2/3-IT	L23_IT_12	2.8858	9.8817	-35.2724	6.2060	Telencephalic excitatory neurons	snmC-seq3
HBA_210108_H1930001_CX48_Idg_1_P8-4-D8-E8	0.0107	0.8273	0.0526	780260	hba_pool84_h1930001_Idg	1.0925	h1930001	Idg	L2/3-IT	L23_IT_8	6.3409	7.1589	-47.5011	23.1577	Telencephalic excitatory neurons	snmC-seq3
HBA_210108_H1930001_CX48_Idg_1_P8-4-D8-F19	0.0108	0.8111	0.0527	729423	hba_pool84_h1930001_Idg	1.0213	h1930001	Idg	L6-IT	L6_IT_4	-4.1458	17.1930	-19.6665	42.7169	Telencephalic excitatory neurons	snmC-seq3
HBA_210108_H1930001_CX48_Idg_1_P8-4-D8-F20	0.0156	0.8222	0.0738	762235	hba_pool84_h1930001_Idg	1.0672	h1930001	Idg	L5-IT	L5_IT_4	-2.4063	13.6443	-5.7513	57.4859	Telencephalic excitatory neurons	snmC-seq3
HBA_210108_H1930001_CX48_Idg_1_P8-4-D8-F7	0.0102	0.7997	0.0502	724356	hba_pool84_h1930001_Idg	1.0142	h1930001	Idg	L6-IT	L6_IT_4	-3.7161	18.0327	-21.1376	42.0903	Telencephalic excitatory neurons	snmC-seq3
HBA_210108_H1930001_CX48_Idg_1_P8-4-D8-F8	0.0088	0.8185	0.0430	761113	hba_pool84_h1930001_Idg	1.0656	h1930001	Idg	L2/3-IT	L23_IT_12	4.4100	7.7285	-43.4247	8.0434	Telencephalic excitatory neurons	snmC-seq3
HBA_210108_H1930001_CX48_Idg_1_P8-4-D8-G19	0.0247	0.8504	0.0925	690434	hba_pool84_h1930001_Idg	0.9667	h1930001	Idg	L5/6-NP	L56_NP_0	-8.0627	16.5789	29.9100	19.4594	Telencephalic excitatory neurons	snmC-seq3
HBA_210108_H1930001_CX48_Idg_1_P8-4-D8-G20	0.0155	0.8279	0.0536	803900	hba_pool84_h1930001_Idg	1.1256	h1930001	Idg	L4-IT	L4_IT_2	4.9125	16.5528	-15.1646	28.1733	Telencephalic excitatory neurons	snmC-seq3
HBA_210108_H1930001_CX48_Idg_1_P8-4-D8-G7	0.0082	0.8382	0.0327	731976	hba_pool84_h1930001_Idg	1.0249	h1930001	Idg	Vip	Vip_4	9.6126	-9.6047	44.5503	7.0629	Inhibitory/non-telencephalic neurons	snmC-seq3
HBA_210108_H1930001_CX48_Idg_1_P8-4-D8-G8	0.0133	0.8189	0.0459	688638	hba_pool84_h1930001_Idg	0.9642	h1930001	Idg	L2/3-IT	L23_IT_12	3.0011	7.4932	-44.4981	2.1347	Telencephalic excitatory neurons	snmC-seq3
HBA_210108_H1930001_CX48_Idg_1_P8-4-D8-H19	0.0099	0.8284	0.0442	793073	hba_pool84_h1930001_Idg	1.1104	h1930001	Idg	L2/3-IT	L23_IT_5	4.3813	6.2296	-47.8444	7.6722	Telencephalic excitatory neurons	snmC-seq3
HBA_210108_H1930001_CX48_Idg_1_P8-4-D8-H20	0.0224	0.8509	0.0817	824251	hba_pool84_h1930001_Idg	1.1540	h1930001	Idg	L5/6-NP	L56_NP_0	-7.4023	16.6108	29.7145	22.1453	Telencephalic excitatory neurons	snmC-seq3
HBA_210108_H1930001_CX48_Idg_1_P8-4-D8-H7	0.0106	0.8170	0.0481	799015	hba_pool84_h1930001_Idg	1.1187	h1930001	Idg	L4-IT	L4_IT_5	5.1311	17.7787	-9.7700	27.9918	Telencephalic excitatory neurons	snmC-seq3
HBA_210108_H1930001_CX48_Idg_1_P8-4-D8-H8	0.0124	0.8153	0.0607	876221	hba_pool84_h1930001_Idg	1.2268	h1930001	Idg	L2/3-IT	L23_IT_12	2.8185	10.7147	-33.3081	7.0624	Telencephalic excitatory neurons	snmC-seq3
HBA_210108_H1930001_CX48_Idg_1_P8-4-D8-I19	0.0197	0.8211	0.0861	552483	hba_pool84_h1930001_Idg	0.7735	h1930001	Idg	L5-IT	L5_IT_1	-2.9455	13.6169	-3.4906	59.0002	Telencephalic excitatory neurons	snmC-seq3
HBA_210108_H1930001_CX48_Idg_1_P8-4-D8-I20	0.0136	0.8073	0.0196	670991	hba_pool84_h1930001_Idg	0.9395	h1930001	Idg	ODC	ODC_0	-1.5613	-2.7810	41.4174	42.5250	Non-neuronal Cells	snmC-seq3
HBA_210108_H1930001_CX48_Idg_1_P8-4-D8-I7	0.0117	0.8402	0.0474	672672	hba_pool84_h1930001_Idg	0.9418	h1930001	Idg	Sst	Sst_4	13.4513	2.3640	-4.9411	-50.7201	Inhibitory/non-telencephalic neurons	snmC-seq3
HBA_210108_H1930001_CX48_Idg_1_P8-4-D8-I8	0.0105	0.8079	0.0509	398696	hba_pool84_h1930001_Idg	0.5582	h1930001	Idg	L2/3-IT	L23_IT_10	2.6801	10.4709	-31.2617	4.3466	Telencephalic excitatory neurons	snmC-seq3
HBA_210108_H1930001_CX48_Idg_1_P8-4-D8-J19	0.0154	0.8223	0.0534	573751	hba_pool84_h1930001_Idg	0.8033	h1930001	Idg	L2/3-IT	L23_IT_12	3.9775	7.5535	-44.9774	5.2018	Telencephalic excitatory neurons	snmC-seq3
HBA_210108_H1930001_CX48_Idg_1_P8-4-D8-J20	0.0136	0.8089	0.0578	673995	hba_pool84_h1930001_Idg	0.9437	h1930001	Idg	L2/3-IT	L23_IT_12	2.6006	9.7069	-35.4199	5.5198	Telencephalic excitatory neurons	snmC-seq3
HBA_210108_H1930001_CX48_Idg_1_P8-4-D8-J7	0.0105	0.8229	0.0449	730268	hba_pool84_h1930001_Idg	1.0225	h1930001	Idg	L4-IT	L4_IT_0	6.6490	18.0957	-6.7937	23.7929	Telencephalic excitatory neurons	snmC-seq3
HBA_210108_H1930001_CX48_Idg_1_P8-4-D8-J8	0.0065	0.8002	0.0093	792870	hba_pool84_h1930001_Idg	1.1101	h1930001	Idg	ODC	ODC_0	-2.1680	-3.0013	39.5070	39.6378	Non-neuronal Cells	snmC-seq3
HBA_210108_H1930001_CX48_Idg_1_P8-4-D8-K19	0.0078	0.8270	0.0343	585713	hba_pool84_h1930001_Idg	0.8201	h1930001	Idg	L2/3-IT	L23_IT_12	3.7523	8.3226	-49.6793	2.1955	Telencephalic excitatory neurons	snmC-seq3
HBA_210108_H1930001_CX48_Idg_1_P8-4-D8-K20	0.0106	0.8248	0.0493	311943	hba_pool84_h1930001_Idg	0.4368	h1930001	Idg	L6-IT	L6_IT_6	-3.2803	17.0637	-19.6660	45.1269	Telencephalic excitatory neurons	snmC-seq3
HBA_210108_H1930001_CX48_Idg_1_P8-4-D8-K7	0.0087	0.8168	0.0319	712062	hba_pool84_h1930001_Idg	0.9970	h1930001	Idg	L2/3-IT	L23_IT_5	5.2087	6.6461	-46.4918	11.9116	Telencephalic excitatory neurons	snmC-seq3
HBA_210108_H1930001_CX48_Idg_1_P8-4-D8-K8	0.0105	0.8437	0.0439	585140	hba_pool84_h1930001_Idg	0.8193	h1930001	Idg	Pvalb	Pvalb_2	14.0554	9.6296	18.8538	-42.1836	Inhibitory/non-telencephalic neurons	snmC-seq3
HBA_210108_H1930001_CX48_Idg_1_P8-4-D8-L19	0.0072	0.8268	0.0287	676970	hba_pool84_h1930001_Idg	0.9478	h1930001	Idg	Lamp5	Lamp5_1	15.3344	-2.6838	57.2430	-22.7290	Inhibitory/non-telencephalic neurons	snmC-seq3
HBA_210108_H1930001_CX48_Idg_1_P8-4-D8-L20	0.0171	0.8562	0.0789	849422	hba_pool84_h1930001_Idg	1.1893	h1930001	Idg	Sst	Sst_3	13.0323	6.8096	10.2511	-42.4747	Inhibitory/non-telencephalic neurons	snmC-seq3
HBA_210108_H1930001_CX48_Idg_1_P8-4-D8-L7	0.0111	0.8143	0.0442	847314	hba_pool84_h1930001_Idg	1.1863	h1930001	Idg	L2/3-IT	L23_IT_5	5.6675	6.2326	-47.6516	12.3553	Telencephalic excitatory neurons	snmC-seq3
HBA_210108_H1930001_CX48_Idg_1_P8-4-D8-L8	0.0085	0.8068	0.0106	881211	hba_pool84_h1930001_Idg	1.2338	h1930001	Idg	OPC	OPC_0	0.4826	-2.9199	46.2639	37.6879	Non-neuronal Cells	snmC-seq3
HBA_210108_H1930001_CX48_Idg_1_P8-4-D8-M19	0.0097	0.7941	0.0470	404115	hba_pool84_h1930001_Idg	0.5658	h1930001	Idg	L2/3-IT	L23_IT_12	3.2480	11.0956	-31.2787	8.6428	Telencephalic excitatory neurons	snmC-seq3
HBA_210108_H1930001_CX48_Idg_1_P8-4-D8-M20	0.0128	0.8575	0.0676	651363	hba_pool84_h1930001_Idg	0.9120	h1930001	Idg	Pvalb	Pvalb_4	16.7082	8.9249	19.4515	-54.5486	Inhibitory/non-telencephalic neurons	snmC-seq3
HBA_210108_H1930001_CX48_Idg_1_P8-4-D8-M7	0.0142	0.7962	0.0688	452255	hba_pool84_h1930001_Idg	0.6332	h1930001	Idg	L5-IT	L5_IT_4	-2.3936	13.2600	-1.8385	56.6782	Telencephalic excitatory neurons	snmC-seq3
HBA_210108_H1930001_CX48_Idg_1_P8-4-D8-M8	0.0103	0.8413	0.0466	836798	hba_pool84_h1930001_Idg	1.1716	h1930001	Idg	Lamp5-Lhx6	Lamp5_LHX6_0	10.7127	10.9450	45.6857	-47.5906	Inhibitory/non-telencephalic neurons	snmC-seq3
HBA_210108_H1930001_CX48_Idg_1_P8-4-D8-N19	0.0095	0.8370	0.0353	543856	hba_pool84_h1930001_Idg	0.7615	h1930001	Idg	Sst	Sst_2	11.4294	5.8883	5.7204	-46.3590	Inhibitory/non-telencephalic neurons	snmC-seq3
HBA_210108_H1930001_CX48_Idg_1_P8-4-D8-N20	0.0097	0.8333	0.0355	421830	hba_pool84_h1930001_Idg	0.5906	h1930001	Idg	Lamp5	Lamp5_2	12.5390	-1.0992	46.8851	-27.7201	Inhibitory/non-telencephalic neurons	snmC-seq3
HBA_210108_H1930001_CX48_Idg_1_P8-4-D8-N7	0.0066	0.8255	0.0193	1027653	hba_pool84_h1930001_Idg	1.4388	h1930001	Idg	Sst	Sst_3	11.7000	8.1723	9.7272	-38.1648	Inhibitory/non-telencephalic neurons	snmC-seq3
HBA_210108_H1930001_CX48_Idg_1_P8-4-D8-N8	0.0153	0.8357	0.0720	871800	hba_pool84_h1930001_Idg	1.2206	h1930001	Idg	L6-IT-Car3	L6_IT_Car3_1	0.8403	21.0977	-23.6689	60.3644	Telencephalic excitatory neurons	snmC-seq3
HBA_210108_H1930001_CX48_Idg_1_P8-4-D8-O19	0.0085	0.8176	0.0409	426495	hba_pool84_h1930001_Idg	0.5971	h1930001	Idg	L6-IT	L6_IT_4	-3.3455	18.4781	-22.9250	42.4985	Telencephalic excitatory neurons	snmC-seq3
HBA_210108_H1930001_CX48_Idg_1_P8-4-D8-O7	0.0065	0.8302	0.0255	771853	hba_pool84_h1930001_Idg	1.0807	h1930001	Idg	Lamp5	Lamp5_3	12.1647	-1.8674	47.3260	-26.3488	Inhibitory/non-telencephalic neurons	snmC-seq3
HBA_210108_H1930001_CX48_Idg_1_P8-4-D8-O8	0.0131	0.8480	0.0614	627907	hba_pool84_h1930001_Idg	0.8791	h1930001	Idg	Sst	Sst_0	12.8110	3.4002	-2.5508	-47.6046	Inhibitory/non-telencephalic neurons	snmC-seq3
HBA_210108_H1930001_CX48_Idg_1_P8-4-D8-P19	0.0099	0.8391	0.0384	484310	hba_pool84_h1930001_Idg	0.6781	h1930001	Idg	Vip	Vip_7	10.4973	-10.6249	52.4443	8.2693	Inhibitory/non-telencephalic neurons	snmC-seq3
HBA_210108_H1930001_CX48_Idg_1_P8-4-D8-P20	0.0067	0.8315	0.0299	433890	hba_pool84_h1930001_Idg	0.6075	h1930001	Idg	Lamp5	Lamp5_1	14.6442	-3.8331	55.7762	-18.6219	Inhibitory/non-telencephalic neurons	snmC-seq3
HBA_210108_H1930001_CX48_Idg_1_P8-4-D8-P7	0.0107	0.8291	0.0363	658799	hba_pool84_h1930001_Idg	0.9224	h1930001	Idg	Sncg	Sncg_3	13.3066	-5.7083	52.6244	-9.3067	Inhibitory/non-telencephalic neurons	snmC-seq3
HBA_210108_H1930001_CX48_Idg_1_P8-4-D8-P8	0.0047	0.8063	0.0067	920277	hba_pool84_h1930001_Idg	1.2885	h1930001	Idg	OPC	OPC_0	-0.7539	-5.0797	38.0688	29.4289	Non-neuronal Cells	snmC-seq3
HBA_210108_H1930001_CX48_Idg_1_P4-4-B6-A19	0.0093	0.8153	0.0445	668919	hba_pool84_h1930001_Idg	0.8871	h1930001	Idg	L4-IT	L4_IT_0	5.8064	17.8439	-5.8944	26.8461	Telencephalic excitatory neurons	snmC-seq3
HBA_210108_H1930001_CX48_Idg_1_P4-4-B6-A20	0.0089	0.8409	0.0380	768599	hba_pool84_h1930001_Idg	1.0192	h1930001	Idg	Vip	Vip_3	13.7669	-8.7415	60.0500	0.3483	Inhibitory/non-telencephalic neurons	snmC-seq3
HBA_210108_H1930001_CX48_Idg_1_P4-4-B6-A7	0.0107	0.8069	0.0512	802800	hba_pool84_h1930001_Idg	1.0646	h1930001	Idg	L5-ET	L5_ET_0	-3.8529	10.2358	-51.6092	36.7039	Telencephalic excitatory neurons	snmC-seq3
HBA_210108_H1930001_CX48_Idg_1_P4-4-B6-A8	0.0123	0.8020	0.0533	817468	hba_pool84_h1930001_Idg	1.0841	h1930001	Idg	L2/3-IT	L23_IT_12	2.4774	10.4395	-33.8440	6.6142	Telencephalic excitatory neurons	snmC-seq3
HBA_210108_H1930001_CX48_Idg_1_P4-4-B6-B19	0.0091	0.8119	0.0422	556434	hba_pool84_h1930001_Idg	0.7379	h1930001	Idg	L2/3-IT	L23_IT_2	3.4584	10.0733	-35.6958	7.6965	Telencephalic excitatory neurons	snmC-seq3
HBA_210108_H1930001_CX48_Idg_1_P4-4-B6-B20	0.0084	0.8236	0.0411	776897	hba_pool84_h1930001_Idg	1.0303	h1930001	Idg	L2/3-IT	L23_IT_8	5.1059	6.7355	-56.7697	3.9159	Telencephalic excitatory neurons	snmC-seq3
HBA_210108_H1930001_CX48_Idg_1_P4-4-B6-B7	0.0099	0.8094	0.0481	827939	hba_pool84_h1930001_Idg	1.0979	h1930001	Idg	L2/3-IT	L23_IT_14	3.6689	8.8078	-34.8351	3.1199	Telencephalic excitatory neurons	snmC-seq3
HBA_210108_H1930001_CX48_Idg_1_P4-4-B6-B8	0.0114	0.8423	0.0553	831245	hba_pool84_h1930001_Idg	1.1023	h1930001	Idg	Sst	Sst_5	11.8559	4.4282	-0.5855	-43.4669	Inhibitory/non-telencephalic neurons	snmC-seq3
HBA_210108_H1930001_CX48_Idg_1_P4-4-B6-C19	0.0099	0.8466	0.0494	663489	hba_pool84_h1930001_Idg	0.8799	h1930001	Idg	Pvalb	Pvalb_2	15.1023	10.4280	18.9498	-47.5561	Inhibitory/non-telencephalic neurons	snmC-seq3
HBA_210108_H1930001_CX48_Idg_1_P4-4-B6-C20	0.0062	0.8196	0.0237	742407	hba_pool84_h1930001_Idg	0.9845	h1930001	Idg	Lamp5	Lamp5_1	15.1004	-2.8720	55.9327	-22.2840	Inhibitory/non-telencephalic neurons	snmC-seq3
HBA_210108_H1930001_CX48_Idg_1_P4-4-B6-C7	0.0077	0.8385	0.0335	892527	hba_pool84_h1930001_Idg	1.1836	h1930001	Idg	Vip	Vip_3	12.7524	-9.3745	57.3109	3.2360	Inhibitory/non-telencephalic neurons	snmC-seq3
HBA_210108_H1930001_CX48_Idg_1_P4-4-B6-C8	0.0124	0.7997	0.0583	859913	hba_pool84_h1930001_Idg	1.1403	h1930001	Idg	L2/3-IT	L23_IT_12	2.6299	10.7705	-33.3055	6.8074	Telencephalic excitatory neurons	snmC-seq3
HBA_210108_H1930001_CX48_Idg_1_P4-4-B6-D19	0.0073	0.8279	0.0264	778013	hba_pool84_h1930001_Idg	1.0317	h1930001	Idg	Vip	Vip_2	10.2237	-10.9293	52.1893	7.9017	Inhibitory/non-telencephalic neurons	snmC-seq3
HBA_210108_H1930001_CX48_Idg_1_P4-4-B6-D20	0.0081	0.8323	0.0375	694271	hba_pool84_h1930001_Idg	0.9207	h1930001	Idg	Vip	Vip_7	10.6501	-10.5121	52.4494	7.6926	Inhibitory/non-telencephalic neurons	snmC-seq3
HBA_210108_H1930001_CX48_Idg_1_P4-4-B6-D7	0.0136	0.8104	0.0461	911761	hba_pool84_h1930001_Idg	1.2091	h1930001	Idg	L2/3-IT	L23_IT_2	4.6233	8.4026	-42.6576	13.1981	Telencephalic excitatory neurons	snmC-seq3
HBA_210108_H1930001_CX48_Idg_1_P4-4-B6-D8	0.0097	0.8351	0.0384	937072	hba_pool84_h1930001_Idg	1.2427	h1930001	Idg	Sst	Sst_2	11.9388	6.3115	5.1168	-41.7481	Inhibitory/non-telencephalic neurons	snmC-seq3
HBA_210108_H1930001_CX48_Idg_1_P4-4-B6-E19	0.0061	0.8017	0.0161	875162	hba_pool84_h1930001_Idg	1.1606	h1930001	Idg	ASC	ASC_0	2.4010	-10.6289	64.5585	18.8487	Non-neuronal Cells	snmC-seq3
HBA_210108_H1930001_CX48_Idg_1_P4-4-B6-E20	0.0061	0.8280	0.0227	860638	hba_pool84_h1930001_Idg	1.1413	h1930001	Idg	Lamp5	Lamp5_3	11.9423	-2.5879	46.0285	-24.8291	Inhibitory/non-telencephalic neurons	snmC-seq3
HBA_210108_H1930001_CX48_Idg_1_P4-4-B6-E7	0.0080	0.8187	0.0363	811055	hba_pool84_h1930001_Idg	1.0755	h1930001	Idg	L6-IT	L6_IT_4	-1.8058	18.9867	-26.5581	44.0738	Telencephalic excitatory neurons	snmC-seq3
HBA_210108_H1930001_CX48_Idg_1_P4-4-B6-E8	0.0084	0.8185	0.0379	850498	hba_pool84_h1930001_Idg	1.1279	h1930001	Idg	L2/3-IT	L23_IT_5	4.3649	6.6962	-46.1645	7.1572	Telencephalic excitatory neurons	snmC-seq3
HBA_210108_H1930001_CX48_Idg_1_P4-4-B6-F19	0.0102	0.8081	0.0493	852912	hba_pool84_h1930001_Idg	1.1311	h1930001	Idg	L2/3-IT	L23_IT_10	3.5323	12.4273	-26.9485	6.6047	Telencephalic excitatory neurons	snmC-seq3
HBA_210108_H1930001_CX48_Idg_1_P4-4-B6-F20	0.0087	0.8004	0.0441	838780	hba_pool84_h1930001_Idg	1.1123	h1930001	Idg	L2/3-IT	L23_IT_10	3.2282	10.8050	-30.4622	8.4084	Telencephalic excitatory neurons	snmC-seq3
HBA_210108_H1930001_CX48_Idg_1_P4-4-B6-F7	0.0126	0.8039	0.0605	723217	hba_pool84_h1930001_Idg	0.9591	h1930001	Idg	L6-IT-Car3	L6_IT_Car3_2	2.6459	20.2595	-33.6879	59.6834	Telencephalic excitatory neurons	snmC-seq3
HBA_210108_H1930001_CX48_Idg_1_P4-4-B6-F8	0.0077	0.8147	0.0330	802575	hba_pool84_h1930001_Idg	1.0643	h1930001	Idg	L2/3-IT	L23_IT_5	6.2580	6.1718	-54.5185	11.7726	Telencephalic excitatory neurons	snmC-seq3
HBA_210108_H1930001_CX48_Idg_1_P4-4-B6-G19	0.0131	0.8234	0.0661	724441	hba_pool84_h1930001_Idg	0.9607	h1930001	Idg	L2/3-IT	L23_IT_0	3.2206	13.0830	-24.4850	10.9278	Telencephalic excitatory neurons	snmC-seq3
HBA_210108_H1930001_CX48_Idg_1_P4-4-B6-G20	0.0075	0.8329	0.0278	810584	hba_pool84_h1930001_Idg	1.0749	h1930001	Idg	Sst	Sst_3	11.1674	7.7242	6.3926	-36.6933	Inhibitory/non-telencephalic neurons	snmC-seq3
HBA_210108_H1930001_CX48_Idg_1_P4-4-B6-G7	0.0098	0.8278	0.0398	778049	hba_pool84_h1930001_Idg	1.0318	h1930001	Idg	L6-IT	L6_IT_4	-3.1420	18.1809	-22.1847	44.5249	Telencephalic excitatory neurons	snmC-seq3
HBA_210108_H1930001_CX48_Idg_1_P4-4-B6-G8	0.0146	0.8520	0.0690	864051	hba_pool84_h1930001_Idg	1.1458	h1930001	Idg	Sst	Sst_4	15.8780	2.8061	-5.7370	-57.6242	Inhibitory/non-telencephalic neurons	snmC-seq3
HBA_210108_H1930001_CX48_Idg_1_P4-4-B6-H19	0.0137	0.8271	0.0655	834881	hba_pool84_h1930001_Idg	1.1071	h1930001	Idg	L6-IT-Car3	L6_IT_Car3_1	0.8092	20.5708	-24.8549	61.7086	Telencephalic excitatory neurons	snmC-seq3
HBA_210108_H1930001_CX48_Idg_1_P4-4-B6-H20	0.0112	0.8067	0.0547	824041	hba_pool84_h1930001_Idg	1.0928	h1930001	Idg	L2/3-IT	L23_IT_10	3.3882	11.6457	-29.4240	8.8874	Telencephalic excitatory neurons	snmC-seq3
HBA_210108_H1930001_CX48_Idg_1_P4-4-B6-H7	0.0181	0.8418	0.0872	873768	hba_pool84_h1930001_Idg	1.1587	h1930001	Idg	Sst	Sst_4	14.2647	4.3358	-2.2652	-61.1620	Inhibitory/non-telencephalic neurons	snmC-seq3
HBA_210108_H1930001_CX48_Idg_1_P4-4-B6-H8	0.0234	0.8546	0.1049	936954	hba_pool84_h1930001_Idg	1.2425	h1930001	Idg	L5/6-NP	L56_NP_1	-8.1279	16.0064	28.3932	19.7646	Telencephalic excitatory neurons	snmC-seq3
HBA_210108_H1930001_CX48_Idg_1_P4-4-B6-I19	0.0206	0.8530	0.0981	595427	hba_pool84_h1930001_Idg	0.7896	h1930001	Idg	Sst	Sst_2	13.2606	5.9293	2.9316	-46.4729	Inhibitory/non-telencephalic neurons	snmC-seq3
HBA_210108_H1930001_CX48_Idg_1_P4-4-B6-I20	0.0058	0.7962	0.0108	760869	hba_pool84_h1930001_Idg	1.0090	h1930001	Idg	ODC	ODC_1	-1.9068	-6.3599	31.6773	45.4250	Non-neuronal Cells	snmC-seq3
HBA_210108_H1930001_CX48_Idg_1_P4-4-B6-I7	0.0144	0.8087	0.0626	701961	hba_pool84_h1930001_Idg	0.9309	h1930001	Idg	L5-IT	L5_IT_4	-2.9860	12.8614	-1.6916	58.5155	Telencephalic excitatory neurons	snmC-seq3
HBA_210108_H1930001_CX48_Idg_1_P4-4-B6-I8	0.0068	0.8295	0.0286	262783	hba_pool84_h1930001_Idg	0.3485	h1930001	Idg	Lamp5	Lamp5_1	15.5624	-3.6070	58.6315	-21.3316	Inhibitory/non-telencephalic neurons	snmC-seq3
HBA_210108_H1930001_CX48_Idg_1_P4-4-B6-J19	0.0094	0.8111	0.0416	642584	hba_pool84_h1930001_Idg	0.8521	h1930001	Idg	L2/3-IT	L23_IT_12	3.2910	8.0100	-43.2579	5.7979	Telencephalic excitatory neurons	snmC-seq3
HBA_210108_H1930001_CX48_Idg_1_P4-4-B6-J20	0.0184	0.8163	0.0838	771551	hba_pool84_h1930001_Idg	1.0232	h1930001	Idg	L5-IT	L5_IT_4	-3.0558	13.3873	-3.0648	57.9707	Telencephalic excitatory neurons	snmC-seq3
HBA_210108_H1930001_CX48_Idg_1_P4-4-B6-J7	0.0120	0.8421	0.0586	743968	hba_pool84_h1930001_Idg	0.9866	h1930001	Idg	Pvalb-ChC	Pvalb_ChC_0	17.9375	15.4441	35.0209	-31.3719	Inhibitory/non-telencephalic neurons	snmC-seq3
HBA_210108_H1930001_CX48_Idg_1_P4-4-B6-J8	0.0140	0.8486	0.0647	866947	hba_pool84_h1930001_Idg	1.1497	h1930001	Idg	Vip	Vip_1	8.2924	-8.2141	39.9571	10.4255	Inhibitory/non-telencephalic neurons	snmC-seq3
HBA_210108_H1930001_CX48_Idg_1_P4-4-B6-K19	0.0089	0.8246	0.0413	736666	hba_pool84_h1930001_Idg	0.9769	h1930001	Idg	L2/3-IT	L23_IT_14	4.3067	8.3417	-48.4891	2.0522	Telencephalic excitatory neurons	snmC-seq3
HBA_210108_H1930001_CX48_Idg_1_P4-4-B6-K7	0.0110	0.8166	0.0555	766731	hba_pool84_h1930001_Idg	1.0168	h1930001	Idg	L2/3-IT	L23_IT_1	5.1827	7.9582	-44.2148	9.4794	Telencephalic excitatory neurons	snmC-seq3
HBA_210108_H1930001_CX48_Idg_1_P4-4-B6-K8	0.0089	0.8176	0.0375	857134	hba_pool84_h1930001_Idg	1.1367	h1930001	Idg	L2/3-IT	L23_IT_5	4.6994	5.7899	-48.1619	8.2376	Telencephalic excitatory neurons	snmC-seq3
HBA_210108_H1930001_CX48_Idg_1_P4-4-B6-L19	0.0122	0.8067	0.0619	636608	hba_pool84_h1930001_Idg	0.8442	h1930001	Idg	L6b	L6b_0	-10.2590	10.1297	6.6437	15.3739	Telencephalic excitatory neurons	snmC-seq3
HBA_210108_H1930001_CX48_Idg_1_P4-4-B6-L20	0.0097	0.8179	0.0462	759944	hba_pool84_h1930001_Idg	1.0078	h1930001	Idg	L6-CT	L6_CT_0	-5.9424	9.3833	11.6629	31.4264	Telencephalic excitatory neurons	snmC-seq3
HBA_210108_H1930001_CX48_Idg_1_P4-4-B6-L7	0.0076	0.8142	0.0314	829479	hba_pool84_h1930001_Idg	1.1000	h1930001	Idg	L2/3-IT	L23_IT_5	5.8569	5.8384	-49.8017	11.1972	Telencephalic excitatory neurons	snmC-seq3
HBA_210108_H1930001_CX48_Idg_1_P4-4-B6-L8	0.0082	0.8412	0.0361	917243	hba_pool84_h1930001_Idg	1.2164	h1930001	Idg	Sst	Sst_2	11.9198	6.2420	6.3443	-44.6834	Inhibitory/non-telencephalic neurons	snmC-seq3
HBA_210108_H1930001_CX48_Idg_1_P4-4-B6-M19	0.0070	0.8281	0.0294	383068	hba_pool84_h1930001_Idg	0.5080	h1930001	Idg	Sst	Sst_3	11.8886	8.0601	10.4835	-38.7119	Inhibitory/non-telencephalic neurons	snmC-seq3
HBA_210108_H1930001_CX48_Idg_1_P4-4-B6-M20	0.0104	0.8256	0.0519	644049	hba_pool84_h1930001_Idg	0.8541	h1930001	Idg	L4-IT	L4_IT_5	6.0091	18.4012	-7.2366	26.0805	Telencephalic excitatory neurons	snmC-seq3
HBA_210108_H1930001_CX48_Idg_1_P4-4-B6-M7	0.0128	0.8182	0.0637	430875	hba_pool84_h1930001_Idg	0.5714	h1930001	Idg	Sst	Sst_0	13.0568	4.3856	0.8159	-47.9452	Inhibitory/non-telencephalic neurons	snmC-seq3
HBA_210108_H1930001_CX48_Idg_1_P4-4-B6-M8	0.0124	0.8265	0.0564	733541	hba_pool84_h1930001_Idg	0.9728	h1930001	Idg	L4-IT	L4_IT_2	3.3242	15.7919	-19.5853	31.3342	Telencephalic excitatory neurons	snmC-seq3
HBA_210108_H1930001_CX48_Idg_1_P4-4-B6-N20	0.0081	0.8351	0.0354	689385	hba_pool84_h1930001_Idg	0.9142	h1930001	Idg	Vip	Vip_0	11.1135	-5.9388	50.2977	-1.9187	Inhibitory/non-telencephalic neurons	snmC-seq3
HBA_210108_H1930001_CX48_Idg_1_P4-4-B6-N7	0.0097	0.8507	0.0472	890895	hba_pool84_h1930001_Idg	1.1814	h1930001	Idg	Sncg	Sncg_1	14.9962	-6.5676	59.5406	-12.3783	Inhibitory/non-telencephalic neurons	snmC-seq3
HBA_210108_H1930001_CX48_Idg_1_P4-4-B6-N8	0.0110	0.8393	0.0458	805772	hba_pool84_h1930001_Idg	1.0685	h1930001	Idg	Vip	Vip_0	8.9666	-8.2701	40.3778	7.6960	Inhibitory/non-telencephalic neurons	snmC-seq3
HBA_210108_H1930001_CX48_Idg_1_P4-4-B6-O19	0.0118	0.8054	0.0434	349512	hba_pool84_h1930001_Idg	0.4635	h1930001	Idg	L2/3-IT	L23_IT_2	4.9957	8.6626	-42.4787	13.0568	Telencephalic excitatory neurons	snmC-seq3
HBA_210108_H1930001_CX48_Idg_1_P4-4-B6-O20	0.0097	0.8191	0.0420	330143	hba_pool84_h1930001_Idg	0.4378	h1930001	Idg	L2/3-IT	L23_IT_14	3.1994	9.0865	-34.7858	3.3061	Telencephalic excitatory neurons	snmC-seq3
HBA_210108_H1930001_CX48_Idg_1_P4-4-B6-O7	0.0106	0.8244	0.0513	855481	hba_pool84_h1930001_Idg	1.1345	h1930001	Idg	L5-IT	L45_IT_1	1.8156	17.9163	-3.5372	39.2583	Telencephalic excitatory neurons	snmC-seq3
HBA_210108_H1930001_CX48_Idg_1_P4-4-B6-O8	0.0082	0.8212	0.0388	748432	hba_pool84_h1930001_Idg	0.9925	h1930001	Idg	L5-IT	L5_IT_3	-1.1275	10.8563	8.6064	59.9869	Telencephalic excitatory neurons	snmC-seq3
HBA_210108_H1930001_CX48_Idg_1_P4-4-B6-P19	0.0088	0.8095	0.0402	439093	hba_pool84_h1930001_Idg	0.5823	h1930001	Idg	L2/3-IT	L23_IT_2	3.7521	10.6750	-31.1214	8.7095	Telencephalic excitatory neurons	snmC-seq3
HBA_210108_H1930001_CX48_Idg_1_P4-4-B6-P20	0.0133	0.8423	0.0668	398539	hba_pool84_h1930001_Idg	0.5285	h1930001	Idg	Sst	Sst_4	13.5442	1.6953	-6.6975	-50.9076	Inhibitory/non-telencephalic neurons	snmC-seq3
HBA_210108_H1930001_CX48_Idg_1_P4-4-B6-P7	0.0130	0.8534	0.0658	777516	hba_pool84_h1930001_Idg	1.0311	h1930001	Idg	Pvalb	Pvalb_4	16.6470	8.9336	19.4286	-54.5220	Inhibitory/non-telencephalic neurons	snmC-seq3
HBA_210108_H1930001_CX48_Idg_1_P4-4-B6-P8	0.0071	0.8368	0.0259	903179	hba_pool84_h1930001_Idg	1.1977	h1930001	Idg	Lamp5	Lamp5_1	14.6452	-4.7790	56.4416	-16.2011	Inhibitory/non-telencephalic neurons	snmC-seq3
HBA_210108_H1930001_CX48_Idg_1_P4-5-B6-A10	0.0081	0.8188	0.0383	997742	hba_pool84_h1930001_Idg	1.3231	h1930001	Idg	L2/3-IT	L23_IT_6	4.3730	8.3916	-48.7446	1.9277	Telencephalic excitatory neurons	snmC-seq3
HBA_210108_H1930001_CX48_Idg_1_P4-5-B6-A21	0.0086	0.8086	0.0409	867416	hba_pool84_h1930001_Idg	1.1503	h1930001	Idg	L2/3-IT	L23_IT_1	4.4162	8.4388	-40.3656	9.3140	Telencephalic excitatory neurons	snmC-seq3
HBA_210108_H1930001_CX48_Idg_1_P4-5-B6-A22	0.0086	0.7980	0.0429	413170	hba_pool84_h1930001_Idg	0.5479	h1930001	Idg	L2/3-IT	L23_IT_12	2.3011	6.9681	-43.6701	1.3248	Telencephalic excitatory neurons	snmC-seq3
HBA_210108_H1930001_CX48_Idg_1_P4-5-B6-A9	0.0140	0.8157	0.0668	900349	hba_pool84_h1930001_Idg	1.1940	h1930001	Idg	L5-IT	L5_IT_4	-3.1279	12.5688	-1.6022	58.9521	Telencephalic excitatory neurons	snmC-seq3
HBA_210108_H1930001_CX48_Idg_1_P4-5-B6-B10	0.0100	0.8267	0.0443	1099900	hba_pool84_h1930001_Idg	1.4586	h1930001	Idg	L2/3-IT	L23_IT_14	3.6393	8.2143	-53.9462	2.0949	Telencephalic excitatory neurons	snmC-seq3
HBA_210108_H1930001_CX48_Idg_1_P4-5-B6-B21	0.0095	0.8193	0.0414	897210	hba_pool84_h1930001_Idg	1.1898	h1930001	Idg	L2/3-IT	L23_IT_12	2.7964	6.9043	-44.8407	-0.6333	Telencephalic excitatory neurons	snmC-seq3
HBA_210108_H1930001_CX48_Idg_1_P4-5-B6-B22	0.0123	0.8242	0.0632	959478	hba_pool84_h1930001_Idg	1.2724	h1930001	Idg	L5-IT	L5_IT_2	-1.9853	12.7726	-0.5805	56.7344	Telencephalic excitatory neurons	snmC-seq3
HBA_210108_H1930001_CX48_Idg_1_P4-5-B6-B9	0.0183	0.8553	0.0829	973941	hba_pool84_h1930001_Idg	1.2916	h1930001	Idg	Pvalb	Pvalb_3	18.6271	8.8678	20.2761	-60.2829	Inhibitory/non-telencephalic neurons	snmC-seq3
HBA_210108_H1930001_CX48_Idg_1_P4-5-B6-C10	0.0106	0.8047	0.0453	915961	hba_pool84_h1930001_Idg	1.2147	h1930001	Idg	L2/3-IT	L23_IT_12	4.1371	9.8731	-37.6100	9.5104	Telencephalic excitatory neurons	snmC-seq3
HBA_210108_H1930001_CX48_Idg_1_P4-5-B6-C21	0.0155	0.8500	0.0708	715583	hba_pool84_h1930001_Idg	0.9489	h1930001	Idg	Sncg	Sncg_2	9.3599	-3.8860	41.4553	-10.1131	Inhibitory/non-telencephalic neurons	snmC-seq3
HBA_210108_H1930001_CX48_Idg_1_P4-5-B6-C22	0.0110	0.8154	0.0544	774240	hba_pool84_h1930001_Idg	1.0267	h1930001	Idg	L5-IT	L5_IT_2	-2.5322	12.0515	0.3441	59.0637	Telencephalic excitatory neurons	snmC-seq3
HBA_210108_H1930001_CX48_Idg_1_P4-5-B6-C9	0.0055	0.8233	0.0164	969609	hba_pool84_h1930001_Idg	1.2858	h1930001	Idg	Sst	Sst_3	11.2590	7.9283	8.3305	-37.3675	Inhibitory/non-telencephalic neurons	snmC-seq3
HBA_210108_H1930001_CX48_Idg_1_P4-5-B6-D10	0.0118	0.8188	0.0583	1114055	hba_pool84_h1930001_Idg	1.4774	h1930001	Idg	L5-IT	L5_IT_4	-2.7557	11.9628	0.1887	59.5073	Telencephalic excitatory neurons	snmC-seq3
HBA_210108_H1930001_CX48_Idg_1_P4-5-B6-D21	0.0123	0.8027	0.0573	796075	hba_pool84_h1930001_Idg	1.0557	h1930001	Idg	L2/3-IT	L23_IT_12	2.8318	11.7885	-31.6660	7.6139	Telencephalic excitatory neurons	snmC-seq3
HBA_210108_H1930001_CX48_Idg_1_P4-5-B6-D22	0.0091	0.8124	0.0435	822213	hba_pool84_h1930001_Idg	1.0903	h1930001	Idg	L2/3-IT	L23_IT_12	4.1259	9.6658	-37.8334	10.1693	Telencephalic excitatory neurons	snmC-seq3
HBA_210108_H1930001_CX48_Idg_1_P4-5-B6-D9	0.0127	0.8207	0.0598	893541	hba_pool84_h1930001_Idg	1.1849	h1930001	Idg	L2/3-IT	L23_IT_10	3.4707	11.2654	-32.5943	8.3915	Telencephalic excitatory neurons	snmC-seq3
HBA_210108_H1930001_CX48_Idg_1_P4-5-B6-E10	0.0114	0.8164	0.0568	910129	hba_pool84_h1930001_Idg	1.2069	h1930001	Idg	L2/3-IT	L23_IT_4	4.5251	11.1733	-33.7843	10.4604	Telencephalic excitatory neurons	snmC-seq3
HBA_210108_H1930001_CX48_Idg_1_P4-5-B6-E21	0.0080	0.8442	0.0389	824454	hba_pool84_h1930001_Idg	1.0933	h1930001	Idg	Sst	Sst_6	12.4702	7.4534	11.4809	-40.9088	Inhibitory/non-telencephalic neurons	snmC-seq3
HBA_210108_H1930001_CX48_Idg_1_P4-5-B6-E22	0.0173	0.8533	0.0864	951960	hba_pool84_h1930001_Idg	1.2624	h1930001	Idg	Pvalb	Pvalb_3	17.9834	6.6856	13.1370	-62.2545	Inhibitory/non-telencephalic neurons	snmC-seq3
HBA_210108_H1930001_CX48_Idg_1_P4-5-B6-E9	0.0127	0.7897	0.0638	390698	hba_pool84_h1930001_Idg	0.5181	h1930001	Idg	L2/3-IT	L23_IT_0	3.0084	13.0981	-24.5811	10.7387	Telencephalic excitatory neurons	snmC-seq3
HBA_210108_H1930001_CX48_Idg_1_P4-5-B6-F10	0.0162	0.8191	0.0729	922126	hba_pool84_h1930001_Idg	1.2228	h1930001	Idg	L5-IT	L5_IT_4	-3.8854	13.0101	-3.6701	60.9412	Telencephalic excitatory neurons	snmC-seq3
HBA_210108_H1930001_CX48_Idg_1_P4-5-B6-F21	0.0067	0.8278	0.0278	1054603	hba_pool84_h1930001_Idg	1.3985	h1930001	Idg	Lamp5	Lamp5_3	11.7863	-1.4301	46.9598	-27.9229	Inhibitory/non-telencephalic neurons	snmC-seq3
HBA_210108_H1930001_CX48_Idg_1_P4-5-B6-F22	0.0088	0.8293	0.0440	1037860	hba_pool84_h1930001_Idg	1.3763	h1930001	Idg	L5-IT	L45_IT_2	3.0451	18.5164	-2.8007	36.8548	Telencephalic excitatory neurons	snmC-seq3
HBA_210108_H1930001_CX48_Idg_1_P4-5-B6-F9	0.0148	0.8076	0.0644	900157	hba_pool84_h1930001_Idg	1.1937	h1930001	Idg	L2/3-IT	L23_IT_0	2.5097	11.9366	-31.6307	7.3878	Telencephalic excitatory neurons	snmC-seq3
HBA_210108_H1930001_CX48_Idg_1_P4-5-B6-G10	0.0097	0.8281	0.0430	977174	hba_pool84_h1930001_Idg	1.2958	h1930001	Idg	L2/3-IT	L23_IT_14	3.5856	8.2377	-54.0735	2.0196	Telencephalic excitatory neurons	snmC-seq3
HBA_210108_H1930001_CX48_Idg_1_P4-5-B6-G21	0.0090	0.8506	0.0503	894110	hba_pool84_h1930001_Idg	1.1857	h1930001	Idg	Pvalb	Pvalb_4	14.9445	10.4973	19.8415	-45.8939	Inhibitory/non-telencephalic neurons	snmC-seq3
HBA_210108_H1930001_CX48_Idg_1_P4-5-B6-G22	0.0071	0.8290	0.0289	961834	hba_pool84_h1930001_Idg	1.2755	h1930001	Idg	Vip	Vip_2	9.1015	-11.4170	47.7881	12.6441	Inhibitory/non-telencephalic neurons	snmC-seq3
HBA_210108_H1930001_CX48_Idg_1_P4-5-B6-G9	0.0071	0.8393	0.0285	1056395	hba_pool84_h1930001_Idg	1.4009	h1930001	Idg	Sst	Sst_3	10.9562	7.6859	6.0426	-36.6056	Inhibitory/non-telencephalic neurons	snmC-seq3
HBA_210108_H1930001_CX48_Idg_1_P4-5-B6-H10	0.0141	0.8140	0.0673	1067962	hba_pool84_h1930001_Idg	1.4162	h1930001	Idg	L2/3-IT	L23_IT_0	2.9484	12.2754	-28.0768	6.6255	Telencephalic excitatory neurons	snmC-seq3
HBA_210108_H1930001_CX48_Idg_1_P4-5-B6-H21	0.0080	0.8330	0.0369	938745	hba_pool84_h1930001_Idg	1.2449	h1930001	Idg	Lamp5-Lhx6	Lamp5_LHX6_0	10.9857	11.2676	44.6829	-47.0032	Inhibitory/non-telencephalic neurons	snmC-seq3
HBA_210108_H1930001_CX48_Idg_1_P4-5-B6-H22	0.0098	0.8240	0.0495	906770	hba_pool84_h1930001_Idg	1.2025	h1930001	Idg	L4-IT	L4_IT_5	5.9859	18.5601	-7.0471	26.2836	Telencephalic excitatory neurons	snmC-seq3
HBA_210108_H1930001_CX48_Idg_1_P4-5-B6-H9	0.0081	0.8246	0.0342	940387	hba_pool84_h1930001_Idg	1.2471	h1930001	Idg	Sncg	Sncg_2	11.6582	-4.3838	46.8205	-12.3273	Inhibitory/non-telencephalic neurons	snmC-seq3
HBA_210108_H1930001_CX48_Idg_1_P4-5-B6-I10	0.0092	0.8249	0.0432	671658	hba_pool84_h1930001_Idg	0.8907	h1930001	Idg	Sst	Sst_4	13.8433	1.5372	-6.5461	-51.6813	Inhibitory/non-telencephalic neurons	snmC-seq3
HBA_210108_H1930001_CX48_Idg_1_P4-5-B6-I21	0.0149	0.8144	0.0670	587996	hba_pool84_h1930001_Idg	0.7797	h1930001	Idg	L5-IT	L5_IT_4	-3.7860	12.6738	-2.6940	60.7632	Telencephalic excitatory neurons	snmC-seq3
HBA_210108_H1930001_CX48_Idg_1_P4-5-B6-I22	0.0150	0.8132	0.0727	461068	hba_pool84_h1930001_Idg	0.6114	h1930001	Idg	L6-IT	L6_IT_5	-1.4717	14.8681	-8.9639	51.1689	Telencephalic excitatory neurons	snmC-seq3
HBA_210108_H1930001_CX48_Idg_1_P4-5-B6-I9	0.0128	0.8435	0.0603	879144	hba_pool84_h1930001_Idg	1.1658	h1930001	Idg	Vip	Vip_4	9.2588	-9.0554	43.8756	6.3850	Inhibitory/non-telencephalic neurons	snmC-seq3
HBA_210108_H1930001_CX48_Idg_1_P4-5-B6-J10	0.0155	0.8225	0.0761	982023	hba_pool84_h1930001_Idg	1.3023	h1930001	Idg	L5-IT	L5_IT_4	-2.5103	13.5119	-5.5420	57.6843	Telencephalic excitatory neurons	snmC-seq3
HBA_210108_H1930001_CX48_Idg_1_P4-5-B6-J21	0.0081	0.8216	0.0376	848182	hba_pool84_h1930001_Idg	1.1248	h1930001	Idg	L2/3-IT	L23_IT_5	4.2421	6.3266	-47.4514	6.8044	Telencephalic excitatory neurons	snmC-seq3
HBA_210108_H1930001_CX48_Idg_1_P4-5-B6-J22	0.0078	0.8366	0.0372	876377	hba_pool84_h1930001_Idg	1.1622	h1930001	Idg	Pvalb	Pvalb_0	14.5845	10.7968	21.0213	-45.4904	Inhibitory/non-telencephalic neurons	snmC-seq3
HBA_210108_H1930001_CX48_Idg_1_P4-5-B6-J9	0.0127	0.8182	0.0631	934880	hba_pool84_h1930001_Idg	1.2398	h1930001	Idg	L2/3-IT	L23_IT_0	2.5289	12.6550	-24.9557	10.1450	Telencephalic excitatory neurons	snmC-seq3
HBA_210108_H1930001_CX48_Idg_1_P4-5-B6-K10	0.0127	0.8464	0.0578	811144	hba_pool84_h1930001_Idg	1.0757	h1930001	Idg	Sst	Sst_0	12.9002	4.3260	-0.0317	-47.5715	Inhibitory/non-telencephalic neurons	snmC-seq3
HBA_210108_H1930001_CX48_Idg_1_P4-5-B6-K21	0.0083	0.8293	0.0273	688951	hba_pool84_h1930001_Idg	0.9136	h1930001	Idg	Lamp5	Lamp5_3	12.3668	-1.2710	47.1115	-27.6831	Inhibitory/non-telencephalic neurons	snmC-seq3
HBA_210108_H1930001_CX48_Idg_1_P4-5-B6-K22	0.0079	0.8352	0.0298	793105	hba_pool84_h1930001_Idg	1.0517	h1930001	Idg	Vip	Vip_3	12.6087	-9.5138	57.1323	3.4072	Inhibitory/non-telencephalic neurons	snmC-seq3
HBA_210108_H1930001_CX48_Idg_1_P4-5-B6-K9	0.0082	0.8069	0.0364	631887	hba_pool84_h1930001_Idg	0.8380	h1930001	Idg	Vip	Vip_0	11.7876	-7.3416	53.0550	-0.4694	Inhibitory/non-telencephalic neurons	snmC-seq3
HBA_210108_H1930001_CX48_Idg_1_P4-5-B6-L10	0.0052	0.7438	0.0063	846469	hba_pool84_h1930001_Idg	1.1225	h1930001	Idg	MGC	MGC_0	2.5874	-6.3863	54.3598	32.2209	Non-neuronal Cells	snmC-seq3
HBA_210108_H1930001_CX48_Idg_1_P4-5-B6-L21	0.0078	0.8369	0.0357	767781	hba_pool84_h1930001_Idg	1.0182	h1930001	Idg	Vip	Vip_2	8.9134	-11.5235	47.3439	13.0289	Inhibitory/non-telencephalic neurons	snmC-seq3
HBA_210108_H1930001_CX48_Idg_1_P4-5-B6-L22	0.0087	0.8212	0.0402	517335	hba_pool84_h1930001_Idg	0.6860	h1930001	Idg	L2/3-IT	L23_IT_12	3.2094	7.3819	-53.6331	2.6185	Telencephalic excitatory neurons	snmC-seq3
HBA_210108_H1930001_CX48_Idg_1_P4-5-B6-L9	0.0102	0.8192	0.0429	845072	hba_pool84_h1930001_Idg	1.1207	h1930001	Idg	L2/3-IT	L23_IT_5	4.6537	6.2777	-46.8908	9.0143	Telencephalic excitatory neurons	snmC-seq3
HBA_210108_H1930001_CX48_Idg_1_P4-5-B6-M10	0.0109	0.8121	0.0537	876612	hba_pool84_h1930001_Idg	1.1625	h1930001	Idg	L2/3-IT	L23_IT_12	2.8998	9.9163	-35.1410	6.3477	Telencephalic excitatory neurons	snmC-seq3
HBA_210108_H1930001_CX48_Idg_1_P4-5-B6-M21	0.0102	0.8124	0.0492	499554	hba_pool84_h1930001_Idg	0.6625	h1930001	Idg	L4-IT	L4_IT_2	3.3348	15.9976	-18.5645	31.1817	Telencephalic excitatory neurons	snmC-seq3
HBA_210108_H1930001_CX48_Idg_1_P4-5-B6-M22	0.0054	0.8143	0.0173	360916	hba_pool84_h1930001_Idg	0.4786	h1930001	Idg	ASC	ASC_1	2.8438	-10.1354	62.8820	18.7015	Non-neuronal Cells	snmC-seq3
HBA_210108_H1930001_CX48_Idg_1_P4-5-B6-M9	0.0082	0.8161	0.0360	889678	hba_pool84_h1930001_Idg	1.1798	h1930001	Idg	L6-IT-Car3	L6_IT_Car3_1	-0.0101	20.3021	-23.0396	63.7286	Telencephalic excitatory neurons	snmC-seq3
HBA_210108_H1930001_CX48_Idg_1_P4-5-B6-N10	0.0088	0.8188	0.0406	1053234	hba_pool84_h1930001_Idg	1.3967	h1930001	Idg	L2/3-IT	L23_IT_12	3.4327	7.7162	-43.8151	3.3220	Telencephalic excitatory neurons	snmC-seq3
HBA_210108_H1930001_CX48_Idg_1_P4-5-B6-N21	0.0103	0.8160	0.0490	681937	hba_pool84_h1930001_Idg	0.9043	h1930001	Idg	L4-IT	L4_IT_2	3.3182	16.0643	-18.7807	31.2476	Telencephalic excitatory neurons	snmC-seq3
HBA_210108_H1930001_CX48_Idg_1_P4-5-B6-N22	0.0128	0.8506	0.0668	560481	hba_pool84_h1930001_Idg	0.7433	h1930001	Idg	Pvalb	Pvalb_2	15.7895	9.7525	26.3209	-43.5323	Inhibitory/non-telencephalic neurons	snmC-seq3
HBA_210108_H1930001_CX48_Idg_1_P4-5-B6-N9	0.0139	0.8570	0.0723	1001356	hba_pool84_h1930001_Idg	1.3279	h1930001	Idg	Pvalb	Pvalb_4	16.8182	8.6197	18.9286	-55.0618	Inhibitory/non-telencephalic neurons	snmC-seq3
HBA_210108_H1930001_CX48_Idg_1_P4-5-B6-O10	0.0112	0.8176	0.0525	1004966	hba_pool84_h1930001_Idg	1.3327	h1930001	Idg	L4-IT	L4_IT_5	5.6675	18.1626	-6.3756	27.3428	Telencephalic excitatory neurons	snmC-seq3
HBA_210108_H1930001_CX48_Idg_1_P4-5-B6-O21	0.0084	0.8244	0.0402	585365	hba_pool84_h1930001_Idg	0.7763	h1930001	Idg	L6-IT	L6_IT_6	-1.7826	17.2784	-19.8962	47.9673	Telencephalic excitatory neurons	snmC-seq3
HBA_210108_H1930001_CX48_Idg_1_P4-5-B6-O22	0.0099	0.8140	0.0478	874141	hba_pool84_h1930001_Idg	1.1592	h1930001	Idg	L6-IT	L6_IT_4	-3.7708	17.8861	-20.9080	43.0920	Telencephalic excitatory neurons	snmC-seq3
HBA_210108_H1930001_CX48_Idg_1_P4-5-B6-O9	0.0099	0.8222	0.0460	995524	hba_pool84_h1930001_Idg	1.3202	h1930001	Idg	L4-IT	L4_IT_5	6.1917	18.0720	-6.1954	24.9389	Telencephalic excitatory neurons	snmC-seq3
HBA_210108_H1930001_CX48_Idg_1_P4-5-B6-P10	0.0062	0.8112	0.0259	617194	hba_pool84_h1930001_Idg	0.8185	h1930001	Idg	L2/3-IT	L23_IT_5	5.4608	6.7447	-49.4848	7.3694	Telencephalic excitatory neurons	snmC-seq3
HBA_210108_H1930001_CX48_Idg_1_P4-5-B6-P9	0.0137	0.8147	0.0661	1120247	hba_pool84_h1930001_Idg	1.4856	h1930001	Idg	L5-IT	L5_IT_4	-3.6197	12.7644	-2.6602	60.3221	Telencephalic excitatory neurons	snmC-seq3
HBA_210108_H1930001_CX48_Idg_1_P4-6-B6-A11	0.0073	0.8359	0.0320	732233	hba_pool84_h1930001_Idg	0.9710	h1930001	Idg	Vip	Vip_7	10.8103	-10.8449	52.5873	8.4197	Inhibitory/non-telencephalic neurons	snmC-seq3
HBA_210108_H1930001_CX48_Idg_1_P4-6-B6-A12	0.0102	0.8476	0.0508	912338	hba_pool84_h1930001_Idg	1.2099	h1930001	Idg	Pvalb	Pvalb_2	13.6996	9.0136	16.5480	-43.3645	Inhibitory/non-telencephalic neurons	snmC-seq3
HBA_210108_H1930001_CX48_Idg_1_P4-6-B6-A23	0.0112	0.8142	0.0560	661175	hba_pool84_h1930001_Idg	0.8768	h1930001	Idg	L5-IT	L5_IT_4	-2.9307	12.1321	-0.1638	59.8293	Telencephalic excitatory neurons	snmC-seq3
HBA_210108_H1930001_CX48_Idg_1_P4-6-B6-A24	0.0104	0.7994	0.0536	682648	hba_pool84_h1930001_Idg	0.9053	h1930001	Idg	L2/3-IT	L23_IT_4	4.3351	10.5991	-34.3795	10.3052	Telencephalic excitatory neurons	snmC-seq3
HBA_210108_H1930001_CX48_Idg_1_P4-6-B6-B11	0.0051	0.7900	0.0066	764148	hba_pool84_h1930001_Idg	1.0133	h1930001	Idg	OPC	OPC_0	-0.4938	-3.1336	42.8093	33.9190	Non-neuronal Cells	snmC-seq3
HBA_210108_H1930001_CX48_Idg_1_P4-6-B6-B12	0.0098	0.8205	0.0482	954233	hba_pool84_h1930001_Idg	1.2654	h1930001	Idg	L4-IT	L4_IT_5	5.8012	18.3994	-6.8377	26.7335	Telencephalic excitatory neurons	snmC-seq3
HBA_210108_H1930001_CX48_Idg_1_P4-6-B6-B23	0.0213	0.8292	0.0949	742653	hba_pool84_h1930001_Idg	0.9848	h1930001	Idg	L6b	L6b_2	-10.2385	13.4607	3.2988	21.5720	Telencephalic excitatory neurons	snmC-seq3
HBA_210108_H1930001_CX48_Idg_1_P4-6-B6-B24	0.0077	0.8344	0.0350	708753	hba_pool84_h1930001_Idg	0.9399	h1930001	Idg	Sst	Sst_6	12.3287	7.5888	11.5464	-40.6959	Inhibitory/non-telencephalic neurons	snmC-seq3
HBA_210108_H1930001_CX48_Idg_1_P4-6-B6-C11	0.0099	0.8193	0.0469	771157	hba_pool84_h1930001_Idg	1.0226	h1930001	Idg	L2/3-IT	L23_IT_12	3.1288	7.1619	-52.8779	3.1893	Telencephalic excitatory neurons	snmC-seq3
HBA_210108_H1930001_CX48_Idg_1_P4-6-B6-C12	0.0119	0.8472	0.0562	787679	hba_pool84_h1930001_Idg	1.0445	h1930001	Idg	Vip	Vip_4	9.3857	-7.7044	40.2478	3.3732	Inhibitory/non-telencephalic neurons	snmC-seq3
HBA_210108_H1930001_CX48_Idg_1_P4-6-B6-C23	0.0078	0.8172	0.0344	641644	hba_pool84_h1930001_Idg	0.8509	h1930001	Idg	L2/3-IT	L23_IT_12	3.4032	9.0966	-31.1183	2.3965	Telencephalic excitatory neurons	snmC-seq3
HBA_210108_H1930001_CX48_Idg_1_P4-6-B6-C24	0.0106	0.8370	0.0539	276242	hba_pool84_h1930001_Idg	0.3663	h1930001	Idg	Sst	Sst_3	10.6813	5.6962	0.9981	-39.3127	Inhibitory/non-telencephalic neurons	snmC-seq3
HBA_210108_H1930001_CX48_Idg_1_P4-6-B6-D11	0.0096	0.8137	0.0465	827410	hba_pool84_h1930001_Idg	1.0972	h1930001	Idg	L6-IT	L6_IT_6	-3.9785	17.3448	-19.7094	43.3742	Telencephalic excitatory neurons	snmC-seq3
HBA_210108_H1930001_CX48_Idg_1_P4-6-B6-D12	0.0093	0.8157	0.0337	897255	hba_pool84_h1930001_Idg	1.1899	h1930001	Idg	L2/3-IT	L23_IT_5	4.4134	6.1352	-47.3836	7.9535	Telencephalic excitatory neurons	snmC-seq3
HBA_210108_H1930001_CX48_Idg_1_P4-6-B6-D23	0.0166	0.8188	0.0802	555337	hba_pool84_h1930001_Idg	0.7364	h1930001	Idg	L5-IT	L5_IT_4	-2.9955	13.4721	-3.0754	57.9085	Telencephalic excitatory neurons	snmC-seq3
HBA_210108_H1930001_CX48_Idg_1_P4-6-B6-D24	0.0088	0.8194	0.0441	602578	hba_pool84_h1930001_Idg	0.7991	h1930001	Idg	L2/3-IT	L23_IT_5	4.2082	6.5184	-46.3154	7.3291	Telencephalic excitatory neurons	snmC-seq3
HBA_210108_H1930001_CX48_Idg_1_P4-6-B6-E11	0.0106	0.8432	0.0521	777916	hba_pool84_h1930001_Idg	1.0316	h1930001	Idg	Pvalb	Pvalb_0	16.1871	11.1067	25.8587	-46.8193	Inhibitory/non-telencephalic neurons	snmC-seq3
HBA_210108_H1930001_CX48_Idg_1_P4-6-B6-E12	0.0066	0.7920	0.0088	890488	hba_pool84_h1930001_Idg	1.1809	h1930001	Idg	OPC	OPC_0	-0.5588	-2.3633	43.9623	36.0061	Non-neuronal Cells	snmC-seq3
HBA_210108_H1930001_CX48_Idg_1_P4-6-B6-E23	0.0173	0.8362	0.0852	550447	hba_pool84_h1930001_Idg	0.7300	h1930001	Idg	L5/6-NP	L56_NP_2	-8.3761	15.6157	27.0586	19.3211	Telencephalic excitatory neurons	snmC-seq3
HBA_210108_H1930001_CX48_Idg_1_P4-6-B6-E24	0.0506	0.8167	0.0922	823999	hba_pool84_h1930001_Idg	1.0927	h1930001	Idg	L2/3-IT	L23_IT_5	6.0356	7.9739	-43.7786	12.0688	Telencephalic excitatory neurons	snmC-seq3
HBA_210108_H1930001_CX48_Idg_1_P4-6-B6-F11	0.0108	0.8360	0.0493	779398	hba_pool84_h1930001_Idg	1.0336	h1930001	Idg	Sst	Sst_4	13.7952	1.6026	-6.6784	-51.2604	Inhibitory/non-telencephalic neurons	snmC-seq3
HBA_210108_H1930001_CX48_Idg_1_P4-6-B6-F12	0.0129	0.8182	0.0442	839402	hba_pool84_h1930001_Idg	1.1131	h1930001	Idg	L2/3-IT	L23_IT_5	4.5949	6.7084	-46.2505	11.0744	Telencephalic excitatory neurons	snmC-seq3
HBA_210108_H1930001_CX48_Idg_1_P4-6-B6-F23	0.0090	0.8444	0.0398	947583	hba_pool84_h1930001_Idg	1.2566	h1930001	Idg	Sncg	Sncg_2	11.2584	-3.9317	46.1834	-13.0840	Inhibitory/non-telencephalic neurons	snmC-seq3
HBA_210108_H1930001_CX48_Idg_1_P4-6-B6-F24	0.0508	0.8108	0.1245	791130	hba_pool84_h1930001_Idg	1.0491	h1930001	Idg	L5-IT	L5_IT_1	-2.1760	14.3027	-1.8708	53.9248	Telencephalic excitatory neurons	snmC-seq3
HBA_210108_H1930001_CX48_Idg_1_P4-6-B6-G11	0.0127	0.8476	0.0609	916650	hba_pool84_h1930001_Idg	1.2156	h1930001	Idg	Sst	Sst_5	12.0326	5.0125	2.0462	-43.4686	Inhibitory/non-telencephalic neurons	snmC-seq3
HBA_210108_H1930001_CX48_Idg_1_P4-6-B6-G12	0.0094	0.8454	0.0466	864815	hba_pool84_h1930001_Idg	1.1468	h1930001	Idg	Pvalb	Pvalb_2	14.7693	9.9180	24.0395	-43.0281	Inhibitory/non-telencephalic neurons	snmC-seq3
HBA_210108_H1930001_CX48_Idg_1_P4-6-B6-G23	0.0068	0.8274	0.0319	689151	hba_pool84_h1930001_Idg	0.9139	h1930001	Idg	Lamp5-Lhx6	Lamp5_LHX6_2	11.6822	11.4585	43.6101	-44.9805	Inhibitory/non-telencephalic neurons	snmC-seq3
HBA_210108_H1930001_CX48_Idg_1_P4-6-B6-G24	0.0100	0.7945	0.0508	898756	hba_pool84_h1930001_Idg	1.1918	h1930001	Idg	L2/3-IT	L23_IT_10	3.1173	11.8103	-29.2404	8.9254	Telencephalic excitatory neurons	snmC-seq3
HBA_210108_H1930001_CX48_Idg_1_P4-6-B6-H11	0.0100	0.7986	0.0464	602382	hba_pool84_h1930001_Idg	0.7988	h1930001	Idg	L2/3-IT	L23_IT_1	3.3331	8.7194	-39.4085	7.1515	Telencephalic excitatory neurons	snmC-seq3
HBA_210108_H1930001_CX48_Idg_1_P4-6-B6-H12	0.0124	0.8071	0.0507	877601	hba_pool84_h1930001_Idg	1.1638	h1930001	Idg	L2/3-IT	L23_IT_12	2.7437	9.6675	-35.1308	6.3595	Telencephalic excitatory neurons	snmC-seq3
HBA_210108_H1930001_CX48_Idg_1_P4-6-B6-H23	0.0086	0.8396	0.0363	889759	hba_pool84_h1930001_Idg	1.1799	h1930001	Idg	Vip	Vip_4	9.4730	-9.1576	43.3110	6.7391	Inhibitory/non-telencephalic neurons	snmC-seq3
HBA_210108_H1930001_CX48_Idg_1_P4-6-B6-H24	0.0083	0.8354	0.0374	901907	hba_pool84_h1930001_Idg	1.1960	h1930001	Idg	Vip	Vip_0	11.6452	-7.3826	52.9809	-0.2943	Inhibitory/non-telencephalic neurons	snmC-seq3
HBA_210108_H1930001_CX48_Idg_1_P4-6-B6-I11	0.0099	0.7953	0.0493	507433	hba_pool84_h1930001_Idg	0.6729	h1930001	Idg	L2/3-IT	L23_IT_4	3.5496	10.8258	-33.8106	8.8788	Telencephalic excitatory neurons	snmC-seq3
HBA_210108_H1930001_CX48_Idg_1_P4-6-B6-I12	0.0093	0.8187	0.0453	676540	hba_pool84_h1930001_Idg	0.8972	h1930001	Idg	L4-IT	L4_IT_5	5.8824	18.8045	-6.6755	27.8956	Telencephalic excitatory neurons	snmC-seq3
HBA_210108_H1930001_CX48_Idg_1_P4-6-B6-I23	0.0101	0.8253	0.0511	714374	hba_pool84_h1930001_Idg	0.9473	h1930001	Idg	L4-IT	L4_IT_5	5.6291	18.1183	-6.7480	27.0435	Telencephalic excitatory neurons	snmC-seq3
HBA_210108_H1930001_CX48_Idg_1_P4-6-B6-I24	0.0067	0.8216	0.0306	576179	hba_pool84_h1930001_Idg	0.7641	h1930001	Idg	Lamp5	Lamp5_1	15.3237	-2.9092	56.7765	-22.3089	Inhibitory/non-telencephalic neurons	snmC-seq3
HBA_210108_H1930001_CX48_Idg_1_P4-6-B6-J11	0.0049	0.7919	0.0088	774230	hba_pool84_h1930001_Idg	1.0267	h1930001	Idg	ODC	ODC_1	-3.7086	-6.3422	30.0262	39.3249	Non-neuronal Cells	snmC-seq3
HBA_210108_H1930001_CX48_Idg_1_P4-6-B6-J12	0.0066	0.8323	0.0229	825930	hba_pool84_h1930001_Idg	1.0953	h1930001	Idg	Sst	Sst_3	11.6788	8.2364	9.4379	-37.9719	Inhibitory/non-telencephalic neurons	snmC-seq3
HBA_210108_H1930001_CX48_Idg_1_P4-6-B6-J23	0.0076	0.8078	0.0347	617558	hba_pool84_h1930001_Idg	0.8190	h1930001	Idg	L2/3-IT	L23_IT_5	5.8362	6.6082	-48.1578	13.0215	Telencephalic excitatory neurons	snmC-seq3
HBA_210108_H1930001_CX48_Idg_1_P4-6-B6-J24	0.0115	0.8066	0.0593	739192	hba_pool84_h1930001_Idg	0.9803	h1930001	Idg	L2/3-IT	L23_IT_14	2.6669	8.6809	-37.3015	3.0902	Telencephalic excitatory neurons	snmC-seq3
HBA_210108_H1930001_CX48_Idg_1_P4-6-B6-K11	0.0100	0.8226	0.0493	611515	hba_pool84_h1930001_Idg	0.8109	h1930001	Idg	L6-CT	L6_CT_0	-7.2801	8.7678	10.4622	35.9420	Telencephalic excitatory neurons	snmC-seq3
HBA_210108_H1930001_CX48_Idg_1_P4-6-B6-K12	0.0190	0.8550	0.0893	747614	hba_pool84_h1930001_Idg	0.9914	h1930001	Idg	Sst	Sst_4	14.7713	2.6186	-4.9350	-55.1701	Inhibitory/non-telencephalic neurons	snmC-seq3
HBA_210108_H1930001_CX48_Idg_1_P4-6-B6-K23	0.0089	0.8185	0.0409	505219	hba_pool84_h1930001_Idg	0.6700	h1930001	Idg	L4-IT	L4_IT_5	6.0708	18.6449	-7.2558	27.1873	Telencephalic excitatory neurons	snmC-seq3
HBA_210108_H1930001_CX48_Idg_1_P4-6-B6-K24	0.0111	0.8401	0.0562	608462	hba_pool84_h1930001_Idg	0.8069	h1930001	Idg	Pvalb	Pvalb_2	14.8042	8.8761	24.8868	-40.9872	Inhibitory/non-telencephalic neurons	snmC-seq3
HBA_210108_H1930001_CX48_Idg_1_P4-6-B6-L11	0.0098	0.8234	0.0497	776835	hba_pool84_h1930001_Idg	1.0302	h1930001	Idg	L4-IT	L4_IT_0	6.3537	18.3935	-6.5283	26.4631	Telencephalic excitatory neurons	snmC-seq3
HBA_210108_H1930001_CX48_Idg_1_P4-6-B6-L12	0.0163	0.8472	0.0813	661359	hba_pool84_h1930001_Idg	0.8770	h1930001	Idg	Pvalb	Pvalb_2	17.3419	9.7464	16.3372	-53.1020	Inhibitory/non-telencephalic neurons	snmC-seq3
HBA_210108_H1930001_CX48_Idg_1_P4-6-B6-L23	0.0100	0.8360	0.0400	498788	hba_pool84_h1930001_Idg	0.6614	h1930001	Idg	Vip	Vip_7	9.7049	-11.0976	48.9678	12.7308	Inhibitory/non-telencephalic neurons	snmC-seq3
HBA_210108_H1930001_CX48_Idg_1_P4-6-B6-L24	0.0106	0.8327	0.0532	645310	hba_pool84_h1930001_Idg	0.8558	h1930001	Idg	Pvalb-ChC	Pvalb_ChC_1	17.8862	15.3100	35.2179	-31.7926	Inhibitory/non-telencephalic neurons	snmC-seq3
HBA_210108_H1930001_CX48_Idg_1_P4-6-B6-M11	0.0099	0.8228	0.0459	502710	hba_pool84_h1930001_Idg	0.6666	h1930001	Idg	L2/3-IT	L23_IT_5	5.0909	6.0003	-49.6608	8.3596	Telencephalic excitatory neurons	snmC-seq3
HBA_210108_H1930001_CX48_Idg_1_P4-6-B6-M12	0.0112	0.7767	0.0544	416981	hba_pool84_h1930001_Idg	0.5530	h1930001	Idg	L2/3-IT	L23_IT_10	2.6615	11.0069	-30.9924	6.1104	Telencephalic excitatory neurons	snmC-seq3
HBA_210108_H1930001_CX48_Idg_1_P4-6-B6-M24	0.0121	0.8481	0.0558	252125	hba_pool84_h1930001_Idg	0.3343	h1930001	Idg	Vip	Vip_4	9.4650	-8.0329	40.8219	4.5146	Inhibitory/non-telencephalic neurons	snmC-seq3
HBA_210108_H1930001_CX48_Idg_1_P4-6-B6-N11	0.0051	0.7925	0.0087	826516	hba_pool84_h1930001_Idg	1.0961	h1930001	Idg	ODC	ODC_1	-3.3561	-5.3898	32.9429	39.4121	Non-neuronal Cells	snmC-seq3
HBA_210108_H1930001_CX48_Idg_1_P4-6-B6-N12	0.0106	0.8368	0.0441	959993	hba_pool84_h1930001_Idg	1.2731	h1930001	Idg	Vip	Vip_7	9.2084	-11.3723	50.1895	10.3436	Inhibitory/non-telencephalic neurons	snmC-seq3
HBA_210108_H1930001_CX48_Idg_1_P4-6-B6-N23	0.0108	0.8472	0.0485	741558	hba_pool84_h1930001_Idg	0.9834	h1930001	Idg	Vip	Vip_4	9.7727	-9.5355	44.4819	6.6281	Inhibitory/non-telencephalic neurons	snmC-seq3
HBA_210108_H1930001_CX48_Idg_1_P4-6-B6-N24	0.0135	0.8147	0.0682	504966	hba_pool84_h1930001_Idg	0.6696	h1930001	Idg	L5-IT	L5_IT_4	-3.7816	12.7303	-2.8085	60.3427	Telencephalic excitatory neurons	snmC-seq3
HBA_210108_H1930001_CX48_Idg_1_P4-6-B6-O11	0.0095	0.8370	0.0342	843525	hba_pool84_h1930001_Idg	1.1186	h1930001	Idg	Lamp5	Lamp5_1	15.0203	-4.0408	57.6354	-19.0912	Inhibitory/non-telencephalic neurons	snmC-seq3
HBA_210108_H1930001_CX48_Idg_1_P4-6-B6-O12	0.0092	0.8092	0.0433	915379	hba_pool84_h1930001_Idg	1.2139	h1930001	Idg	L2/3-IT	L23_IT_12	3.8452	7.1702	-53.0821	2.5585	Telencephalic excitatory neurons	snmC-seq3
HBA_210108_H1930001_CX48_Idg_1_P4-6-B6-O23	0.0100	0.8394	0.0454	721742	hba_pool84_h1930001_Idg	0.9571	h1930001	Idg	Vip	Vip_1	8.7059	-9.6408	42.7386	9.1446	Inhibitory/non-telencephalic neurons	snmC-seq3
HBA_210108_H1930001_CX48_Idg_1_P4-6-B6-O24	0.0157	0.8539	0.0747	838417	hba_pool84_h1930001_Idg	1.1118	h1930001	Idg	Sst	Sst_5	12.0527	4.3306	0.8555	-44.0606	Inhibitory/non-telencephalic neurons	snmC-seq3
HBA_210108_H1930001_CX48_Idg_1_P4-6-B6-P11	0.0099	0.8382	0.0429	872003	hba_pool84_h1930001_Idg	1.1564	h1930001	Idg	Vip	Vip_4	9.1083	-9.1167	42.8799	7.5313	Inhibitory/non-telencephalic neurons	snmC-seq3
HBA_210108_H1930001_CX48_Idg_1_P4-6-B6-P12	0.0117	0.8474	0.0559	918335	hba_pool84_h1930001_Idg	1.2178	h1930001	Idg	Vip	Vip_1	8.7581	-10.2217	44.3105	10.1947	Inhibitory/non-telencephalic neurons	snmC-seq3
HBA_210108_H1930001_CX48_Idg_1_P4-6-B6-P23	0.0079	0.8086	0.0391	509326	hba_pool84_h1930001_Idg	0.6754	h1930001	Idg	L2/3-IT	L23_IT_5	4.4186	6.5156	-46.7511	7.1280	Telencephalic excitatory neurons	snmC-seq3
HBA_210108_H1930001_CX48_Idg_1_P4-6-B6-P24	0.0086	0.8063	0.0436	478798	hba_pool84_h1930001_Idg	0.6349	h1930001	Idg	L6-CT	L6_CT_0	-6.3928	9.3449	10.8490	31.9267	Telencephalic excitatory neurons	snmC-seq3
HBA_210108_H1930001_CX48_Idg_1_P8-5-D8-A10	0.0086	0.8145	0.0408	819870	hba_pool84_h1930001_Idg	1.1479	h1930001	Idg	L2/3-IT	L23_IT_14	3.3790	8.3991	-41.6995	4.5170	Telencephalic excitatory neurons	snmC-seq3
HBA_210108_H1930001_CX48_Idg_1_P8-5-D8-A22	0.0074	0.8147	0.0317	555072	hba_pool84_h1930001_Idg	0.7772	h1930001	Idg	L2/3-IT	L23_IT_5	6.7627	5.9853	-56.8035	16.2715	Telencephalic excitatory neurons	snmC-seq3
HBA_210108_H1930001_CX48_Idg_1_P8-5-D8-A9	0.0102	0.8131	0.0452	805472	hba_pool84_h1930001_Idg	1.1278	h1930001	Idg	L6-CT	L6_CT_0	-5.5283	9.3099	13.1026	31.6452	Telencephalic excitatory neurons	snmC-seq3
HBA_210108_H1930001_CX48_Idg_1_P8-5-D8-B10	0.0143	0.8001	0.0511	917896	hba_pool84_h1930001_Idg	1.2852	h1930001	Idg	L2/3-IT	L23_IT_10	3.0410	11.0014	-30.9722	7.4749	Telencephalic excitatory neurons	snmC-seq3
HBA_210108_H1930001_CX48_Idg_1_P8-5-D8-B21	0.0070	0.8184	0.0308	735810	hba_pool84_h1930001_Idg	1.0302	h1930001	Idg	L2/3-IT	L23_IT_5	6.1116	5.9750	-50.8436	9.4753	Telencephalic excitatory neurons	snmC-seq3
HBA_210108_H1930001_CX48_Idg_1_P8-5-D8-B22	0.0068	0.8363	0.0312	880020	hba_pool84_h1930001_Idg	1.2321	h1930001	Idg	Lamp5	Lamp5_3	12.5967	-1.2638	49.1691	-27.7363	Inhibitory/non-telencephalic neurons	snmC-seq3
HBA_210108_H1930001_CX48_Idg_1_P8-5-D8-B9	0.0162	0.8286	0.0387	811066	hba_pool84_h1930001_Idg	1.1356	h1930001	Idg	Sncg	Sncg_3	14.0918	-5.4392	53.1491	-9.2595	Inhibitory/non-telencephalic neurons	snmC-seq3
HBA_210108_H1930001_CX48_Idg_1_P8-5-D8-C10	0.0089	0.7987	0.0408	808791	hba_pool84_h1930001_Idg	1.1324	h1930001	Idg	L2/3-IT	L23_IT_10	4.4610	10.7333	-29.6707	10.6747	Telencephalic excitatory neurons	snmC-seq3
HBA_210108_H1930001_CX48_Idg_1_P8-5-D8-C21	0.0080	0.8200	0.0378	515887	hba_pool84_h1930001_Idg	0.7223	h1930001	Idg	L2/3-IT	L23_IT_12	3.6898	8.6652	-49.7370	2.0917	Telencephalic excitatory neurons	snmC-seq3
HBA_210108_H1930001_CX48_Idg_1_P8-5-D8-C22	0.0062	0.8114	0.0266	870968	hba_pool84_h1930001_Idg	1.2195	h1930001	Idg	L5-IT	L5_IT_3	-0.9281	9.8750	11.6370	60.2514	Telencephalic excitatory neurons	snmC-seq3
HBA_210108_H1930001_CX48_Idg_1_P8-5-D8-C9	0.0109	0.8468	0.0487	772295	hba_pool84_h1930001_Idg	1.0813	h1930001	Idg	Vip	Vip_5	9.5246	-6.4625	37.4773	2.4820	Inhibitory/non-telencephalic neurons	snmC-seq3
HBA_210108_H1930001_CX48_Idg_1_P8-5-D8-D10	0.0107	0.8306	0.0538	853919	hba_pool84_h1930001_Idg	1.1956	h1930001	Idg	L5-IT	L45_IT_2	2.2266	18.1829	-3.6556	37.7912	Telencephalic excitatory neurons	snmC-seq3
HBA_210108_H1930001_CX48_Idg_1_P8-5-D8-D21	0.0087	0.8293	0.0353	715962	hba_pool84_h1930001_Idg	1.0024	h1930001	Idg	Vip	Vip_0	11.0186	-7.4370	50.9840	1.8589	Inhibitory/non-telencephalic neurons	snmC-seq3
HBA_210108_H1930001_CX48_Idg_1_P8-5-D8-D22	0.0073	0.8351	0.0329	936577	hba_pool84_h1930001_Idg	1.3113	h1930001	Idg	Vip	Vip_0	10.7955	-5.9301	50.1856	-2.5999	Inhibitory/non-telencephalic neurons	snmC-seq3
HBA_210108_H1930001_CX48_Idg_1_P8-5-D8-D9	0.0129	0.8402	0.0407	843130	hba_pool84_h1930001_Idg	1.1805	h1930001	Idg	Vip	Vip_2	9.5010	-11.1220	49.4333	9.5173	Inhibitory/non-telencephalic neurons	snmC-seq3
HBA_210108_H1930001_CX48_Idg_1_P8-5-D8-E10	0.0159	0.8176	0.0729	717036	hba_pool84_h1930001_Idg	1.0039	h1930001	Idg	L5-IT	L5_IT_1	-3.6845	12.8997	-3.6296	60.6026	Telencephalic excitatory neurons	snmC-seq3
HBA_210108_H1930001_CX48_Idg_1_P8-5-D8-E21	0.0172	0.8336	0.0829	915846	hba_pool84_h1930001_Idg	1.2823	h1930001	Idg	L6-IT-Car3	L6_IT_Car3_1	0.2165	21.3409	-21.9262	60.9867	Telencephalic excitatory neurons	snmC-seq3
HBA_210108_H1930001_CX48_Idg_1_P8-5-D8-E22	0.0148	0.8101	0.0712	845599	hba_pool84_h1930001_Idg	1.1839	h1930001	Idg	L5-IT	L5_IT_4	-3.7899	13.6230	-4.4639	59.6342	Telencephalic excitatory neurons	snmC-seq3
HBA_210108_H1930001_CX48_Idg_1_P8-5-D8-E9	0.0129	0.8318	0.0671	261161	hba_pool84_h1930001_Idg	0.3657	h1930001	Idg	Sst	Sst_0	12.7456	3.6557	-3.6373	-46.9227	Inhibitory/non-telencephalic neurons	snmC-seq3
HBA_210108_H1930001_CX48_Idg_1_P8-5-D8-F10	0.0185	0.8440	0.0629	955314	hba_pool84_h1930001_Idg	1.3376	h1930001	Idg	L6-IT	L6_IT_7	-0.9786	17.9965	-28.5191	46.9143	Telencephalic excitatory neurons	snmC-seq3
HBA_210108_H1930001_CX48_Idg_1_P8-5-D8-F21	0.0108	0.8281	0.0558	750410	hba_pool84_h1930001_Idg	1.0507	h1930001	Idg	L5-IT	L5_IT_3	-0.2334	11.7280	8.1233	57.0197	Telencephalic excitatory neurons	snmC-seq3
HBA_210108_H1930001_CX48_Idg_1_P8-5-D8-F22	0.0115	0.7974	0.0539	823151	hba_pool84_h1930001_Idg	1.1525	h1930001	Idg	L2/3-IT	L23_IT_0	3.1088	10.7223	-31.1760	8.0446	Telencephalic excitatory neurons	snmC-seq3
HBA_210108_H1930001_CX48_Idg_1_P8-5-D8-F9	0.0117	0.8278	0.0576	784085	hba_pool84_h1930001_Idg	1.0978	h1930001	Idg	L4-IT	L4_IT_2	3.2408	15.6166	-19.5987	30.9395	Telencephalic excitatory neurons	snmC-seq3
HBA_210108_H1930001_CX48_Idg_1_P8-5-D8-G10	0.0090	0.8519	0.0412	748379	hba_pool84_h1930001_Idg	1.0478	h1930001	Idg	Vip	Vip_6	13.0092	-7.7777	60.6653	-3.1393	Inhibitory/non-telencephalic neurons	snmC-seq3
HBA_210108_H1930001_CX48_Idg_1_P8-5-D8-G21	0.0120	0.8025	0.0546	887650	hba_pool84_h1930001_Idg	1.2428	h1930001	Idg	L2/3-IT	L23_IT_12	2.7442	10.7762	-33.3490	6.8746	Telencephalic excitatory neurons	snmC-seq3
HBA_210108_H1930001_CX48_Idg_1_P8-5-D8-G22	0.0092	0.8136	0.0417	778592	hba_pool84_h1930001_Idg	1.0901	h1930001	Idg	L2/3-IT	L23_IT_5	5.3905	7.8375	-41.5799	10.1453	Telencephalic excitatory neurons	snmC-seq3
HBA_210108_H1930001_CX48_Idg_1_P8-5-D8-G9	0.0091	0.8173	0.0419	696047	hba_pool84_h1930001_Idg	0.9745	h1930001	Idg	L2/3-IT	L23_IT_14	4.0757	8.7325	-41.3567	5.9362	Telencephalic excitatory neurons	snmC-seq3
HBA_210108_H1930001_CX48_Idg_1_P8-5-D8-H10	0.0091	0.8220	0.0426	864648	hba_pool84_h1930001_Idg	1.2106	h1930001	Idg	L4-IT	L4_IT_5	6.0306	18.5188	-7.4800	25.5042	Telencephalic excitatory neurons	snmC-seq3
HBA_210108_H1930001_CX48_Idg_1_P8-5-D8-H21	0.0132	0.8508	0.0629	893320	hba_pool84_h1930001_Idg	1.2508	h1930001	Idg	Sst	Sst_4	13.9568	4.2621	0.3310	-50.1362	Inhibitory/non-telencephalic neurons	snmC-seq3
HBA_210108_H1930001_CX48_Idg_1_P8-5-D8-H22	0.0097	0.8103	0.0466	986424	hba_pool84_h1930001_Idg	1.3811	h1930001	Idg	L2/3-IT	L23_IT_1	4.2572	9.0636	-39.0687	8.6909	Telencephalic excitatory neurons	snmC-seq3
HBA_210108_H1930001_CX48_Idg_1_P8-5-D8-H9	0.0110	0.8059	0.0557	707244	hba_pool84_h1930001_Idg	0.9902	h1930001	Idg	L2/3-IT	L23_IT_0	4.0936	12.8461	-25.5747	12.7330	Telencephalic excitatory neurons	snmC-seq3
HBA_210108_H1930001_CX48_Idg_1_P8-5-D8-I10	0.0092	0.7908	0.0402	529329	hba_pool84_h1930001_Idg	0.7411	h1930001	Idg	L2/3-IT	L23_IT_2	4.0395	9.8681	-37.6809	9.9830	Telencephalic excitatory neurons	snmC-seq3
HBA_210108_H1930001_CX48_Idg_1_P8-5-D8-I21	0.0180	0.8151	0.0833	857288	hba_pool84_h1930001_Idg	1.2003	h1930001	Idg	L5-IT	L5_IT_4	-3.2193	14.1036	-4.3337	58.9121	Telencephalic excitatory neurons	snmC-seq3
HBA_210108_H1930001_CX48_Idg_1_P8-5-D8-I22	0.0198	0.8544	0.0877	598274	hba_pool84_h1930001_Idg	0.8377	h1930001	Idg	Vip	Vip_8	7.0545	-8.2967	37.7996	12.1203	Inhibitory/non-telencephalic neurons	snmC-seq3
HBA_210108_H1930001_CX48_Idg_1_P8-5-D8-I9	0.0142	0.8333	0.0717	690682	hba_pool84_h1930001_Idg	0.9670	h1930001	Idg	L5-IT	L5_IT_2	-1.2527	12.8852	2.1941	55.9806	Telencephalic excitatory neurons	snmC-seq3
HBA_210108_H1930001_CX48_Idg_1_P8-5-D8-J10	0.0100	0.8139	0.0495	906971	hba_pool84_h1930001_Idg	1.2699	h1930001	Idg	L2/3-IT	L23_IT_12	3.2152	7.5142	-44.2215	4.8417	Telencephalic excitatory neurons	snmC-seq3
HBA_210108_H1930001_CX48_Idg_1_P8-5-D8-J21	0.0131	0.8167	0.0614	808486	hba_pool84_h1930001_Idg	1.1320	h1930001	Idg	L2/3-IT	L23_IT_0	2.7623	12.5597	-24.9587	9.9637	Telencephalic excitatory neurons	snmC-seq3
HBA_210108_H1930001_CX48_Idg_1_P8-5-D8-J22	0.0137	0.8483	0.0535	750899	hba_pool84_h1930001_Idg	1.0513	h1930001	Idg	Sst	Sst_0	13.1865	2.9214	-2.8633	-48.6656	Inhibitory/non-telencephalic neurons	snmC-seq3
HBA_210108_H1930001_CX48_Idg_1_P8-5-D8-J9	0.0113	0.8174	0.0488	720196	hba_pool84_h1930001_Idg	1.0084	h1930001	Idg	L6-IT	L6_IT_6	-3.2379	16.9785	-19.0220	46.0639	Telencephalic excitatory neurons	snmC-seq3
HBA_210108_H1930001_CX48_Idg_1_P8-5-D8-K10	0.0094	0.8381	0.0466	827876	hba_pool84_h1930001_Idg	1.1591	h1930001	Idg	Sncg	Sncg_0	9.5286	-1.3410	39.0303	-17.1055	Inhibitory/non-telencephalic neurons	snmC-seq3
HBA_210108_H1930001_CX48_Idg_1_P8-5-D8-K21	0.0135	0.8455	0.0436	646985	hba_pool84_h1930001_Idg	0.9059	h1930001	Idg	Sst	Sst_2	11.5256	6.3061	4.8653	-41.7124	Inhibitory/non-telencephalic neurons	snmC-seq3
HBA_210108_H1930001_CX48_Idg_1_P8-5-D8-K22	0.0163	0.8515	0.0788	915763	hba_pool84_h1930001_Idg	1.2822	h1930001	Idg	Pvalb	Pvalb_4	17.7689	9.8418	23.2651	-57.3940	Inhibitory/non-telencephalic neurons	snmC-seq3
HBA_210108_H1930001_CX48_Idg_1_P8-5-D8-K9	0.0123	0.8079	0.0632	555121	hba_pool84_h1930001_Idg	0.7772	h1930001	Idg	L5-IT	L5_IT_2	-1.9426	12.3837	0.8766	58.3743	Telencephalic excitatory neurons	snmC-seq3
HBA_210108_H1930001_CX48_Idg_1_P8-5-D8-L10	0.0097	0.8110	0.0472	782357	hba_pool84_h1930001_Idg	1.0954	h1930001	Idg	L6-IT	L6_IT_6	-3.6147	17.1191	-19.0640	45.4083	Telencephalic excitatory neurons	snmC-seq3
HBA_210108_H1930001_CX48_Idg_1_P8-5-D8-L21	0.0210	0.8162	0.0809	692812	hba_pool84_h1930001_Idg	0.9700	h1930001	Idg	L5-IT	L5_IT_4	-3.5176	13.7262	-4.1628	59.0276	Telencephalic excitatory neurons	snmC-seq3
HBA_210108_H1930001_CX48_Idg_1_P8-5-D8-L22	0.0138	0.8087	0.0610	514444	hba_pool84_h1930001_Idg	0.7203	h1930001	Idg	L2/3-IT	L23_IT_0	2.6389	10.8097	-33.2737	6.8361	Telencephalic excitatory neurons	snmC-seq3
HBA_210108_H1930001_CX48_Idg_1_P8-5-D8-L9	0.0151	0.8553	0.0759	833268	hba_pool84_h1930001_Idg	1.1667	h1930001	Idg	Sst	Sst_4	15.8330	2.9479	-5.0499	-57.7158	Inhibitory/non-telencephalic neurons	snmC-seq3
HBA_210108_H1930001_CX48_Idg_1_P8-5-D8-M10	0.0116	0.8298	0.0544	941182	hba_pool84_h1930001_Idg	1.3178	h1930001	Idg	L4-IT	L4_IT_5	6.2089	18.7841	-6.5988	28.1447	Telencephalic excitatory neurons	snmC-seq3
HBA_210108_H1930001_CX48_Idg_1_P8-5-D8-M21	0.0139	0.8119	0.0487	706367	hba_pool84_h1930001_Idg	0.9890	h1930001	Idg	L2/3-IT	L23_IT_1	4.5857	8.3189	-42.6746	13.1776	Telencephalic excitatory neurons	snmC-seq3
HBA_210108_H1930001_CX48_Idg_1_P8-5-D8-M22	0.0284	0.8370	0.1199	451213	hba_pool84_h1930001_Idg	0.6318	h1930001	Idg	L5-IT	L5_IT_1	-1.0025	14.1581	0.3575	52.7725	Telencephalic excitatory neurons	snmC-seq3
HBA_210108_H1930001_CX48_Idg_1_P8-5-D8-M9	0.0079	0.8399	0.0347	896962	hba_pool84_h1930001_Idg	1.2559	h1930001	Idg	Vip	Vip_4	10.3175	-9.1559	44.6955	4.0934	Inhibitory/non-telencephalic neurons	snmC-seq3
HBA_210108_H1930001_CX48_Idg_1_P8-5-D8-N10	0.0065	0.8250	0.0216	1014987	hba_pool84_h1930001_Idg	1.4211	h1930001	Idg	Lamp5	Lamp5_3	11.6940	-2.1867	45.5823	-26.6734	Inhibitory/non-telencephalic neurons	snmC-seq3
HBA_210108_H1930001_CX48_Idg_1_P8-5-D8-N21	0.0105	0.8268	0.0533	331850	hba_pool84_h1930001_Idg	0.4646	h1930001	Idg	L5-IT	L45_IT_2	3.1247	18.3382	-2.3784	36.7751	Telencephalic excitatory neurons	snmC-seq3
HBA_210108_H1930001_CX48_Idg_1_P8-5-D8-N22	0.0145	0.8436	0.0721	417638	hba_pool84_h1930001_Idg	0.5847	h1930001	Idg	L5/6-NP	L56_NP_3	-7.0280	16.4613	29.5005	23.1141	Telencephalic excitatory neurons	snmC-seq3
HBA_210108_H1930001_CX48_Idg_1_P8-5-D8-N9	0.0185	0.8171	0.0850	896551	hba_pool84_h1930001_Idg	1.2553	h1930001	Idg	L5-IT	L5_IT_4	-2.5043	14.3592	-8.1543	51.7943	Telencephalic excitatory neurons	snmC-seq3
HBA_210108_H1930001_CX48_Idg_1_P8-5-D8-O10	0.0106	0.8339	0.0472	903222	hba_pool84_h1930001_Idg	1.2646	h1930001	Idg	Lamp5-Lhx6	Lamp5_LHX6_0	10.2670	11.8118	43.8093	-49.1792	Inhibitory/non-telencephalic neurons	snmC-seq3
HBA_210108_H1930001_CX48_Idg_1_P8-5-D8-O21	0.0117	0.8518	0.0471	310472	hba_pool84_h1930001_Idg	0.4347	h1930001	Idg	Vip	Vip_4	9.6529	-8.9504	43.9848	5.6415	Inhibitory/non-telencephalic neurons	snmC-seq3
HBA_210108_H1930001_CX48_Idg_1_P8-5-D8-O22	0.0175	0.7977	0.0606	758407	hba_pool84_h1930001_Idg	1.0619	h1930001	Idg	L2/3-IT	L23_IT_10	2.7633	11.2312	-32.5494	6.9913	Telencephalic excitatory neurons	snmC-seq3
HBA_210108_H1930001_CX48_Idg_1_P8-5-D8-O9	0.0150	0.8226	0.0637	865993	hba_pool84_h1930001_Idg	1.2125	h1930001	Idg	L2/3-IT	L23_IT_0	3.6383	13.2225	-24.4578	12.0609	Telencephalic excitatory neurons	snmC-seq3
HBA_210108_H1930001_CX48_Idg_1_P8-5-D8-P10	0.0134	0.8402	0.0444	818429	hba_pool84_h1930001_Idg	1.1459	h1930001	Idg	Vip	Vip_0	10.1372	-6.4871	49.1314	1.2351	Inhibitory/non-telencephalic neurons	snmC-seq3
HBA_210108_H1930001_CX48_Idg_1_P8-5-D8-P21	0.0109	0.7965	0.0526	484229	hba_pool84_h1930001_Idg	0.6780	h1930001	Idg	L2/3-IT	L23_IT_0	3.1544	11.9558	-29.4029	8.0264	Telencephalic excitatory neurons	snmC-seq3
HBA_210108_H1930001_CX48_Idg_1_P8-5-D8-P22	0.0120	0.8133	0.0450	653012	hba_pool84_h1930001_Idg	0.9143	h1930001	Idg	L2/3-IT	L23_IT_2	5.2683	8.5929	-42.9756	13.4436	Telencephalic excitatory neurons	snmC-seq3
HBA_210108_H1930001_CX48_Idg_1_P8-5-D8-P9	0.0114	0.8162	0.0533	805376	hba_pool84_h1930001_Idg	1.1276	h1930001	Idg	L6-CT	L6_CT_0	-5.6073	9.4566	13.1586	31.5949	Telencephalic excitatory neurons	snmC-seq3
HBA_210108_H1930001_CX48_Idg_1_P6-2-F6-A15	0.0097	0.8076	0.0514	793824	hba_pool84_h1930001_Idg	0.8784	h1930001	Idg	L2/3-IT	L23_IT_12	2.9659	9.6858	-35.7503	6.2839	Telencephalic excitatory neurons	snmC-seq3
HBA_210108_H1930001_CX48_Idg_1_P6-2-F6-A16	0.0117	0.8163	0.0620	491389	hba_pool84_h1930001_Idg	0.5437	h1930001	Idg	L2/3-IT	L23_IT_0	2.6908	12.7499	-24.9191	10.1614	Telencephalic excitatory neurons	snmC-seq3
HBA_210108_H1930001_CX48_Idg_1_P6-2-F6-A3	0.0097	0.8443	0.0481	772920	hba_pool84_h1930001_Idg	0.8553	h1930001	Idg	Sncg	Sncg_2	11.0189	-3.6342	45.8997	-13.3458	Inhibitory/non-telencephalic neurons	snmC-seq3
HBA_210108_H1930001_CX48_Idg_1_P6-2-F6-A4	0.0075	0.8422	0.0322	914141	hba_pool84_h1930001_Idg	1.0115	h1930001	Idg	Vip	Vip_3	13.1305	-9.0213	57.7071	2.4201	Inhibitory/non-telencephalic neurons	snmC-seq3
HBA_210108_H1930001_CX48_Idg_1_P6-2-F6-B15	0.0125	0.8168	0.0509	863258	hba_pool84_h1930001_Idg	0.9552	h1930001	Idg	L6-IT	L6_IT_4	-4.0866	17.7241	-20.4402	42.7259	Telencephalic excitatory neurons	snmC-seq3
HBA_210108_H1930001_CX48_Idg_1_P6-2-F6-B16	0.0076	0.8391	0.0381	475405	hba_pool84_h1930001_Idg	0.5261	h1930001	Idg	Pvalb	Pvalb_0	14.5092	11.0230	19.2557	-47.3141	Inhibitory/non-telencephalic neurons	snmC-seq3
HBA_210108_H1930001_CX48_Idg_1_P6-2-F6-B3	0.0118	0.8453	0.0494	1070455	hba_pool84_h1930001_Idg	1.1845	h1930001	Idg	Vip	Vip_3	13.9960	-8.9242	60.9062	0.0338	Inhibitory/non-telencephalic neurons	snmC-seq3
HBA_210108_H1930001_CX48_Idg_1_P6-2-F6-B4	0.0191	0.8252	0.0890	981592	hba_pool84_h1930001_Idg	1.0862	h1930001	Idg	L5-IT	L5_IT_4	-2.6857	13.5866	-5.4990	57.6149	Telencephalic excitatory neurons	snmC-seq3
HBA_210108_H1930001_CX48_Idg_1_P6-2-F6-C15	0.0097	0.8162	0.0486	352982	hba_pool84_h1930001_Idg	0.3906	h1930001	Idg	L2/3-IT	L23_IT_12	3.2587	7.6329	-43.8429	3.7322	Telencephalic excitatory neurons	snmC-seq3
HBA_210108_H1930001_CX48_Idg_1_P6-2-F6-C16	0.0183	0.8482	0.0772	546410	hba_pool84_h1930001_Idg	0.6046	h1930001	Idg	Sst	Sst_4	15.5240	2.7541	-5.3516	-57.0126	Inhibitory/non-telencephalic neurons	snmC-seq3
HBA_210108_H1930001_CX48_Idg_1_P6-2-F6-C3	0.0085	0.8180	0.0392	802725	hba_pool84_h1930001_Idg	0.8882	h1930001	Idg	L6-IT	L6_IT_4	-3.1311	18.4195	-23.2343	42.4950	Telencephalic excitatory neurons	snmC-seq3
HBA_210108_H1930001_CX48_Idg_1_P6-2-F6-C4	0.0144	0.8450	0.0718	930658	hba_pool84_h1930001_Idg	1.0298	h1930001	Idg	Pvalb	Pvalb_4	16.7873	9.2574	21.1456	-56.8547	Inhibitory/non-telencephalic neurons	snmC-seq3
HBA_210108_H1930001_CX48_Idg_1_P6-2-F6-D15	0.0158	0.8102	0.0522	915542	hba_pool84_h1930001_Idg	1.0131	h1930001	Idg	L2/3-IT	L23_IT_8	6.1385	8.6145	-46.8058	20.5044	Telencephalic excitatory neurons	snmC-seq3
HBA_210108_H1930001_CX48_Idg_1_P6-2-F6-D16	0.0068	0.8317	0.0248	624000	hba_pool84_h1930001_Idg	0.6905	h1930001	Idg	Lamp5	Lamp5_3	11.8487	-1.9799	45.7998	-26.7165	Inhibitory/non-telencephalic neurons	snmC-seq3
HBA_210108_H1930001_CX48_Idg_1_P6-2-F6-D3	0.0049	0.7863	0.0083	410338	hba_pool84_h1930001_Idg	0.4541	h1930001	Idg	EC	EC_0	2.1457	-4.6226	49.3711	28.4476	Non-neuronal Cells	snmC-seq3
HBA_210108_H1930001_CX48_Idg_1_P6-2-F6-D4	0.0142	0.7936	0.0602	1081090	hba_pool84_h1930001_Idg	1.1963	h1930001	Idg	L2/3-IT	L23_IT_12	2.5487	10.6709	-33.3797	6.8475	Telencephalic excitatory neurons	snmC-seq3
HBA_210108_H1930001_CX48_Idg_1_P6-2-F6-E15	0.0128	0.8012	0.0606	859438	hba_pool84_h1930001_Idg	0.9510	h1930001	Idg	L2/3-IT	L23_IT_0	2.3652	11.6455	-31.7836	7.1970	Telencephalic excitatory neurons	snmC-seq3
HBA_210108_H1930001_CX48_Idg_1_P6-2-F6-E16	0.0109	0.8202	0.0565	633017	hba_pool84_h1930001_Idg	0.7005	h1930001	Idg	L2/3-IT	L23_IT_0	4.0425	13.6309	-21.9832	12.2298	Telencephalic excitatory neurons	snmC-seq3
HBA_210108_H1930001_CX48_Idg_1_P6-2-F6-E3	0.0081	0.8081	0.0417	1029570	hba_pool84_h1930001_Idg	1.1393	h1930001	Idg	L2/3-IT	L23_IT_2	3.7138	9.2259	-38.8859	8.0578	Telencephalic excitatory neurons	snmC-seq3
HBA_210108_H1930001_CX48_Idg_1_P6-2-F6-E4	0.0145	0.8210	0.0575	941984	hba_pool84_h1930001_Idg	1.0423	h1930001	Idg	L4-IT	L4_IT_2	3.4693	14.7257	-21.0560	29.3366	Telencephalic excitatory neurons	snmC-seq3
HBA_210108_H1930001_CX48_Idg_1_P6-2-F6-F15	0.0114	0.8246	0.0586	937569	hba_pool84_h1930001_Idg	1.0374	h1930001	Idg	L5-IT	L5_IT_4	-2.7064	12.2080	0.1213	59.1127	Telencephalic excitatory neurons	snmC-seq3
HBA_210108_H1930001_CX48_Idg_1_P6-2-F6-F16	0.0203	0.8489	0.0917	878594	hba_pool84_h1930001_Idg	0.9722	h1930001	Idg	Vip	Vip_2	6.8002	-9.8493	40.1007	14.4326	Inhibitory/non-telencephalic neurons	snmC-seq3
HBA_210108_H1930001_CX48_Idg_1_P6-2-F6-F3	0.0134	0.8260	0.0450	1074887	hba_pool84_h1930001_Idg	1.1894	h1930001	Idg	L6-IT	L6_IT_1	-2.7143	18.0852	-23.7579	41.6175	Telencephalic excitatory neurons	snmC-seq3
HBA_210108_H1930001_CX48_Idg_1_P6-2-F6-F4	0.0084	0.8000	0.0409	849653	hba_pool84_h1930001_Idg	0.9402	h1930001	Idg	L2/3-IT	L23_IT_14	4.2657	7.2641	-54.2191	5.1673	Telencephalic excitatory neurons	snmC-seq3
HBA_210108_H1930001_CX48_Idg_1_P6-2-F6-G15	0.0086	0.7892	0.0437	841920	hba_pool84_h1930001_Idg	0.9316	h1930001	Idg	L6b	L6b_0	-11.7922	9.9828	5.2350	12.6093	Telencephalic excitatory neurons	snmC-seq3
HBA_210108_H1930001_CX48_Idg_1_P6-2-F6-G16	0.0119	0.8422	0.0598	795506	hba_pool84_h1930001_Idg	0.8803	h1930001	Idg	L5/6-NP	L56_NP_3	-6.7534	16.5269	29.6846	23.7997	Telencephalic excitatory neurons	snmC-seq3
HBA_210108_H1930001_CX48_Idg_1_P6-2-F6-G3	0.0108	0.8194	0.0557	1017487	hba_pool84_h1930001_Idg	1.1259	h1930001	Idg	L2/3-IT	L23_IT_14	3.7491	8.1160	-54.6611	2.1371	Telencephalic excitatory neurons	snmC-seq3
HBA_210108_H1930001_CX48_Idg_1_P6-2-F6-G4	0.0110	0.8070	0.0529	824432	hba_pool84_h1930001_Idg	0.9123	h1930001	Idg	L2/3-IT	L23_IT_0	4.0476	11.6191	-32.7497	10.0017	Telencephalic excitatory neurons	snmC-seq3
HBA_210108_H1930001_CX48_Idg_1_P6-2-F6-H15	0.0117	0.8267	0.0550	881628	hba_pool84_h1930001_Idg	0.9755	h1930001	Idg	L5-IT	L5_IT_2	-1.3717	11.8845	4.3708	58.2514	Telencephalic excitatory neurons	snmC-seq3
HBA_210108_H1930001_CX48_Idg_1_P6-2-F6-H16	0.0093	0.8200	0.0295	799818	hba_pool84_h1930001_Idg	0.8850	h1930001	Idg	Lamp5	Lamp5_1	15.4187	-2.9361	58.7180	-22.9099	Inhibitory/non-telencephalic neurons	snmC-seq3
HBA_210108_H1930001_CX48_Idg_1_P6-2-F6-H3	0.0116	0.8118	0.0450	1135258	hba_pool84_h1930001_Idg	1.2562	h1930001	Idg	L2/3-IT	L23_IT_5	4.3756	6.9154	-45.3822	8.8507	Telencephalic excitatory neurons	snmC-seq3
HBA_210108_H1930001_CX48_Idg_1_P6-2-F6-H4	0.0071	0.8199	0.0340	996452	hba_pool84_h1930001_Idg	1.1026	h1930001	Idg	L2/3-IT	L23_IT_5	4.5468	6.3071	-47.1302	8.0338	Telencephalic excitatory neurons	snmC-seq3
HBA_210108_H1930001_CX48_Idg_1_P6-2-F6-I15	0.0133	0.8213	0.0644	911967	hba_pool84_h1930001_Idg	1.0091	h1930001	Idg	L5-IT	L5_IT_4	-2.5202	12.2137	0.4658	58.8020	Telencephalic excitatory neurons	snmC-seq3
HBA_210108_H1930001_CX48_Idg_1_P6-2-F6-I16	0.0117	0.8136	0.0550	684355	hba_pool84_h1930001_Idg	0.7573	h1930001	Idg	L4-IT	L4_IT_5	5.9420	17.9849	-5.5507	27.7142	Telencephalic excitatory neurons	snmC-seq3
HBA_210108_H1930001_CX48_Idg_1_P6-2-F6-I3	0.0101	0.8144	0.0491	1050069	hba_pool84_h1930001_Idg	1.1619	h1930001	Idg	L2/3-IT	L23_IT_1	3.8188	8.5839	-39.8130	8.1354	Telencephalic excitatory neurons	snmC-seq3
HBA_210108_H1930001_CX48_Idg_1_P6-2-F6-I4	0.0159	0.8562	0.0798	1137938	hba_pool84_h1930001_Idg	1.2592	h1930001	Idg	Sst	Sst_6	13.1585	5.8029	2.8771	-46.3815	Inhibitory/non-telencephalic neurons	snmC-seq3
HBA_210108_H1930001_CX48_Idg_1_P6-2-F6-J15	0.0114	0.8001	0.0545	987274	hba_pool84_h1930001_Idg	1.0924	h1930001	Idg	L2/3-IT	L23_IT_0	2.5538	12.0835	-26.3369	9.7168	Telencephalic excitatory neurons	snmC-seq3
HBA_210108_H1930001_CX48_Idg_1_P6-2-F6-J16	0.0173	0.8215	0.0783	960792	hba_pool84_h1930001_Idg	1.0631	h1930001	Idg	L5-IT	L5_IT_4	-3.5307	12.9591	-3.1919	59.7209	Telencephalic excitatory neurons	snmC-seq3
HBA_210108_H1930001_CX48_Idg_1_P6-2-F6-J3	0.0239	0.8411	0.1054	1063418	hba_pool84_h1930001_Idg	1.1767	h1930001	Idg	L5-IT	L5_IT_0	-0.4091	13.8319	2.5485	52.1460	Telencephalic excitatory neurons	snmC-seq3
HBA_210108_H1930001_CX48_Idg_1_P6-2-F6-J4	0.0129	0.8505	0.0564	1059823	hba_pool84_h1930001_Idg	1.1727	h1930001	Idg	Sst	Sst_0	12.9966	3.8496	-1.0412	-47.7474	Inhibitory/non-telencephalic neurons	snmC-seq3
HBA_210108_H1930001_CX48_Idg_1_P6-2-F6-K15	0.0076	0.8308	0.0381	879768	hba_pool84_h1930001_Idg	0.9735	h1930001	Idg	L6-CT	L6_CT_0	-6.9623	9.5486	9.0300	30.9734	Telencephalic excitatory neurons	snmC-seq3
HBA_210108_H1930001_CX48_Idg_1_P6-2-F6-K16	0.0100	0.8436	0.0508	896803	hba_pool84_h1930001_Idg	0.9923	h1930001	Idg	Pvalb	Pvalb_0	15.8942	11.7270	23.4926	-48.6708	Inhibitory/non-telencephalic neurons	snmC-seq3
HBA_210108_H1930001_CX48_Idg_1_P6-2-F6-K3	0.0128	0.8009	0.0408	746679	hba_pool84_h1930001_Idg	0.8262	h1930001	Idg	L6-CT	L6_CT_0	-5.1923	8.6839	15.0185	32.9980	Telencephalic excitatory neurons	snmC-seq3
HBA_210108_H1930001_CX48_Idg_1_P6-2-F6-K4	0.0067	0.8286	0.0292	889669	hba_pool84_h1930001_Idg	0.9844	h1930001	Idg	Vip	Vip_0	11.0628	-5.9803	50.5260	-3.0061	Inhibitory/non-telencephalic neurons	snmC-seq3
HBA_210108_H1930001_CX48_Idg_1_P6-2-F6-L15	0.0119	0.8554	0.0629	1064273	hba_pool84_h1930001_Idg	1.1777	h1930001	Idg	Pvalb	Pvalb_3	19.1922	8.4195	19.0137	-61.6113	Inhibitory/non-telencephalic neurons	snmC-seq3
HBA_210108_H1930001_CX48_Idg_1_P6-2-F6-L16	0.0093	0.8173	0.0472	992195	hba_pool84_h1930001_Idg	1.0979	h1930001	Idg	L5-IT	L45_IT_2	2.9159	18.2006	-1.9585	37.4774	Telencephalic excitatory neurons	snmC-seq3
HBA_210108_H1930001_CX48_Idg_1_P6-2-F6-L3	0.0167	0.8231	0.0756	1004733	hba_pool84_h1930001_Idg	1.1118	h1930001	Idg	L5-IT	L5_IT_4	-1.4190	14.2257	-6.6357	57.5345	Telencephalic excitatory neurons	snmC-seq3
HBA_210108_H1930001_CX48_Idg_1_P6-2-F6-L4	0.0081	0.8092	0.0176	1006920	hba_pool84_h1930001_Idg	1.1142	h1930001	Idg	ASC	ASC_0	1.8132	-9.1572	63.1277	21.8479	Non-neuronal Cells	snmC-seq3
HBA_210108_H1930001_CX48_Idg_1_P6-2-F6-M15	0.0041	0.7947	0.0059	802439	hba_pool84_h1930001_Idg	0.8879	h1930001	Idg	OPC	OPC_0	-0.8737	-4.3911	39.5746	30.8348	Non-neuronal Cells	snmC-seq3
HBA_210108_H1930001_CX48_Idg_1_P6-2-F6-M16	0.0096	0.8115	0.0498	965409	hba_pool84_h1930001_Idg	1.0683	h1930001	Idg	L6-IT	L6_IT_4	-3.6698	16.3402	-17.2555	44.1848	Telencephalic excitatory neurons	snmC-seq3
HBA_210108_H1930001_CX48_Idg_1_P6-2-F6-M3	0.0082	0.8230	0.0407	768322	hba_pool84_h1930001_Idg	0.8502	h1930001	Idg	L2/3-IT	L23_IT_5	3.5587	6.6788	-46.0006	5.9815	Telencephalic excitatory neurons	snmC-seq3
HBA_210108_H1930001_CX48_Idg_1_P6-2-F6-M4	0.0093	0.8315	0.0341	722555	hba_pool84_h1930001_Idg	0.7995	h1930001	Idg	Lamp5-Lhx6	Lamp5_LHX6_0	10.9297	12.4212	40.6614	-49.1075	Inhibitory/non-telencephalic neurons	snmC-seq3
HBA_210108_H1930001_CX48_Idg_1_P6-2-F6-N15	0.0110	0.8236	0.0567	1173733	hba_pool84_h1930001_Idg	1.2988	h1930001	Idg	L4-IT	L4_IT_2	3.5569	16.3009	-17.6335	31.0528	Telencephalic excitatory neurons	snmC-seq3
HBA_210108_H1930001_CX48_Idg_1_P6-2-F6-N16	0.0094	0.8153	0.0463	1254875	hba_pool84_h1930001_Idg	1.3886	h1930001	Idg	L6-CT	L6_CT_0	-5.7781	8.9671	12.9357	32.0477	Telencephalic excitatory neurons	snmC-seq3
HBA_210108_H1930001_CX48_Idg_1_P6-2-F6-N4	0.0094	0.8136	0.0389	600244	hba_pool84_h1930001_Idg	0.6642	h1930001	Idg	L2/3-IT	L23_IT_2	4.7018	8.6235	-40.1577	11.0648	Telencephalic excitatory neurons	snmC-seq3
HBA_210108_H1930001_CX48_Idg_1_P6-2-F6-O15	0.0109	0.8043	0.0524	1013928	hba_pool84_h1930001_Idg	1.1219	h1930001	Idg	L2/3-IT	L23_IT_12	2.6814	11.0940	-32.7648	7.1067	Telencephalic excitatory neurons	snmC-seq3
HBA_210108_H1930001_CX48_Idg_1_P6-2-F6-O16	0.0068	0.8123	0.0315	1081051	hba_pool84_h1930001_Idg	1.1962	h1930001	Idg	L2/3-IT	L23_IT_5	5.9605	5.4175	-50.2236	10.5398	Telencephalic excitatory neurons	snmC-seq3
HBA_210108_H1930001_CX48_Idg_1_P6-2-F6-O3	0.0075	0.8149	0.0392	590482	hba_pool84_h1930001_Idg	0.6534	h1930001	Idg	L2/3-IT	L23_IT_12	2.9734	7.5277	-42.5857	4.6240	Telencephalic excitatory neurons	snmC-seq3
HBA_210108_H1930001_CX48_Idg_1_P6-2-F6-O4	0.0105	0.8394	0.0533	625641	hba_pool84_h1930001_Idg	0.6923	h1930001	Idg	Pvalb-ChC	Pvalb_ChC_0	18.0809	15.4133	35.0773	-31.3580	Inhibitory/non-telencephalic neurons	snmC-seq3
HBA_210108_H1930001_CX48_Idg_1_P6-2-F6-P15	0.0076	0.8377	0.0388	1255733	hba_pool84_h1930001_Idg	1.3895	h1930001	Idg	Pvalb	Pvalb_0	15.5879	12.0349	23.0032	-48.5178	Inhibitory/non-telencephalic neurons	snmC-seq3
HBA_210108_H1930001_CX48_Idg_1_P6-2-F6-P16	0.0172	0.8107	0.0799	1174106	hba_pool84_h1930001_Idg	1.2992	h1930001	Idg	L5-IT	L5_IT_4	-3.5705	13.7863	-4.1928	58.8743	Telencephalic excitatory neurons	snmC-seq3
HBA_210108_H1930001_CX48_Idg_1_P6-2-F6-P3	0.0241	0.8550	0.1068	641457	hba_pool84_h1930001_Idg	0.7098	h1930001	Idg	Sst	Sst_2	12.9912	6.6233	6.9519	-42.9967	Inhibitory/non-telencephalic neurons	snmC-seq3
HBA_210108_H1930001_CX48_Idg_1_P6-2-F6-P4	0.0114	0.8472	0.0544	1138023	hba_pool84_h1930001_Idg	1.2593	h1930001	Idg	Vip	Vip_3	13.7939	-8.7554	61.2836	-0.7107	Inhibitory/non-telencephalic neurons	snmC-seq3
HBA_210108_H1930001_CX48_Idg_1_P8-3-D8-A17	0.0091	0.8350	0.0433	755970	hba_pool84_h1930001_Idg	1.0584	h1930001	Idg	Lamp5-Lhx6	Lamp5_LHX6_0	11.0113	11.9948	42.7686	-47.4024	Inhibitory/non-telencephalic neurons	snmC-seq3
HBA_210108_H1930001_CX48_Idg_1_P8-3-D8-A18	0.0097	0.8097	0.0413	511292	hba_pool84_h1930001_Idg	0.7159	h1930001	Idg	L2/3-IT	L23_IT_5	6.4287	6.9202	-47.3257	14.3683	Telencephalic excitatory neurons	snmC-seq3
HBA_210108_H1930001_CX48_Idg_1_P8-3-D8-A5	0.0091	0.8507	0.0442	643760	hba_pool84_h1930001_Idg	0.9013	h1930001	Idg	Vip	Vip_3	14.3122	-8.0607	59.8552	-0.1525	Inhibitory/non-telencephalic neurons	snmC-seq3
HBA_210108_H1930001_CX48_Idg_1_P8-3-D8-A6	0.0107	0.8264	0.0495	616603	hba_pool84_h1930001_Idg	0.8633	h1930001	Idg	L4-IT	L4_IT_5	6.4846	18.5830	-6.2977	27.9965	Telencephalic excitatory neurons	snmC-seq3
HBA_210108_H1930001_CX48_Idg_1_P8-3-D8-B17	0.0122	0.8552	0.0631	556313	hba_pool84_h1930001_Idg	0.7789	h1930001	Idg	Pvalb	Pvalb_2	15.0836	8.8510	25.7869	-41.8176	Inhibitory/non-telencephalic neurons	snmC-seq3
HBA_210108_H1930001_CX48_Idg_1_P8-3-D8-B18	0.0116	0.8322	0.0574	677636	hba_pool84_h1930001_Idg	0.9488	h1930001	Idg	L5-IT	L45_IT_1	1.4336	17.6911	-3.7212	40.4911	Telencephalic excitatory neurons	snmC-seq3
HBA_210108_H1930001_CX48_Idg_1_P8-3-D8-B5	0.0200	0.8463	0.0944	536164	hba_pool84_h1930001_Idg	0.7507	h1930001	Idg	L5/6-NP	L56_NP_2	-8.3825	15.6580	27.2792	19.4488	Telencephalic excitatory neurons	snmC-seq3
HBA_210108_H1930001_CX48_Idg_1_P8-3-D8-B6	0.0130	0.8207	0.0570	932646	hba_pool84_h1930001_Idg	1.3058	h1930001	Idg	L2/3-IT	L23_IT_0	3.6301	12.9176	-25.6166	11.8770	Telencephalic excitatory neurons	snmC-seq3
HBA_210108_H1930001_CX48_Idg_1_P8-3-D8-C17	0.0067	0.8279	0.0218	430649	hba_pool84_h1930001_Idg	0.6030	h1930001	Idg	Lamp5	Lamp5_1	15.0523	-4.5560	57.2524	-17.9659	Inhibitory/non-telencephalic neurons	snmC-seq3
HBA_210108_H1930001_CX48_Idg_1_P8-3-D8-C18	0.0150	0.8434	0.0590	518846	hba_pool84_h1930001_Idg	0.7264	h1930001	Idg	Vip	Vip_3	13.8349	-8.9282	61.4209	-0.3747	Inhibitory/non-telencephalic neurons	snmC-seq3
HBA_210108_H1930001_CX48_Idg_1_P8-3-D8-C5	0.0101	0.8151	0.0491	746788	hba_pool84_h1930001_Idg	1.0456	h1930001	Idg	L2/3-IT	L23_IT_4	5.9707	12.1083	-28.2532	17.8378	Telencephalic excitatory neurons	snmC-seq3
HBA_210108_H1930001_CX48_Idg_1_P8-3-D8-C6	0.0129	0.8168	0.0634	610997	hba_pool84_h1930001_Idg	0.8555	h1930001	Idg	L2/3-IT	L23_IT_0	3.3398	13.1634	-24.3176	11.8523	Telencephalic excitatory neurons	snmC-seq3
HBA_210108_H1930001_CX48_Idg_1_P8-3-D8-D17	0.0112	0.8255	0.0557	568307	hba_pool84_h1930001_Idg	0.7957	h1930001	Idg	L6-IT-Car3	L6_IT_Car3_1	1.2071	20.8413	-25.3370	61.5798	Telencephalic excitatory neurons	snmC-seq3
HBA_210108_H1930001_CX48_Idg_1_P8-3-D8-D18	0.0070	0.8267	0.0229	721204	hba_pool84_h1930001_Idg	1.0098	h1930001	Idg	Lamp5	Lamp5_3	11.7396	-1.8528	45.7088	-27.0883	Inhibitory/non-telencephalic neurons	snmC-seq3
HBA_210108_H1930001_CX48_Idg_1_P8-3-D8-D5	0.0277	0.8407	0.1199	743551	hba_pool84_h1930001_Idg	1.0411	h1930001	Idg	L5-IT	L5_IT_0	0.0761	14.4006	3.3148	50.4963	Telencephalic excitatory neurons	snmC-seq3
HBA_210108_H1930001_CX48_Idg_1_P8-3-D8-D6	0.0121	0.8141	0.0567	622743	hba_pool84_h1930001_Idg	0.8719	h1930001	Idg	L5-ET	L5_ET_0	-3.9114	10.3506	-51.7097	36.6612	Telencephalic excitatory neurons	snmC-seq3
HBA_210108_H1930001_CX48_Idg_1_P8-3-D8-E17	0.0093	0.8307	0.0303	878077	hba_pool84_h1930001_Idg	1.2294	h1930001	Idg	Lamp5	Lamp5_0	12.4530	-1.0920	47.4146	-27.8806	Inhibitory/non-telencephalic neurons	snmC-seq3
HBA_210108_H1930001_CX48_Idg_1_P8-3-D8-E18	0.0149	0.8098	0.0646	416451	hba_pool84_h1930001_Idg	0.5831	h1930001	Idg	L2/3-IT	L23_IT_0	2.2466	11.7869	-31.6461	7.2300	Telencephalic excitatory neurons	snmC-seq3
HBA_210108_H1930001_CX48_Idg_1_P8-3-D8-E5	0.0123	0.8084	0.0615	592095	hba_pool84_h1930001_Idg	0.8290	h1930001	Idg	L2/3-IT	L23_IT_4	4.9940	12.2416	-28.4266	16.3181	Telencephalic excitatory neurons	snmC-seq3
HBA_210108_H1930001_CX48_Idg_1_P8-3-D8-E6	0.0214	0.8238	0.0970	742520	hba_pool84_h1930001_Idg	1.0396	h1930001	Idg	L5-IT	L5_IT_1	-1.4027	14.0091	-0.0667	53.2123	Telencephalic excitatory neurons	snmC-seq3
HBA_210108_H1930001_CX48_Idg_1_P8-3-D8-F17	0.0212	0.8277	0.0704	852383	hba_pool84_h1930001_Idg	1.1934	h1930001	Idg	L4-IT	L4_IT_2	2.9477	15.1266	-20.9923	30.7697	Telencephalic excitatory neurons	snmC-seq3
HBA_210108_H1930001_CX48_Idg_1_P8-3-D8-F18	0.0176	0.8314	0.0866	876470	hba_pool84_h1930001_Idg	1.2272	h1930001	Idg	L5-IT	L5_IT_1	-1.4499	14.5271	-0.8538	53.0753	Telencephalic excitatory neurons	snmC-seq3
HBA_210108_H1930001_CX48_Idg_1_P8-3-D8-F5	0.0086	0.8380	0.0391	759495	hba_pool84_h1930001_Idg	1.0634	h1930001	Idg	Pvalb	Pvalb_0	14.4287	10.7442	19.0460	-46.9865	Inhibitory/non-telencephalic neurons	snmC-seq3
HBA_210108_H1930001_CX48_Idg_1_P8-3-D8-F6	0.0102	0.8442	0.0387	842745	hba_pool84_h1930001_Idg	1.1799	h1930001	Idg	Vip	Vip_2	9.0595	-11.1179	49.0356	9.6519	Inhibitory/non-telencephalic neurons	snmC-seq3
HBA_210108_H1930001_CX48_Idg_1_P8-3-D8-G17	0.0119	0.8473	0.0617	809281	hba_pool84_h1930001_Idg	1.1331	h1930001	Idg	Sst	Sst_2	12.5463	6.6651	6.7716	-43.0020	Inhibitory/non-telencephalic neurons	snmC-seq3
HBA_210108_H1930001_CX48_Idg_1_P8-3-D8-G18	0.0094	0.8173	0.0365	958447	hba_pool84_h1930001_Idg	1.3419	h1930001	Idg	L2/3-IT	L23_IT_5	5.6434	6.2641	-48.1779	11.9565	Telencephalic excitatory neurons	snmC-seq3
HBA_210108_H1930001_CX48_Idg_1_P8-3-D8-G5	0.0092	0.8281	0.0375	630456	hba_pool84_h1930001_Idg	0.8827	h1930001	Idg	Pvalb	Pvalb_2	14.0228	9.1931	19.1338	-41.8216	Inhibitory/non-telencephalic neurons	snmC-seq3
HBA_210108_H1930001_CX48_Idg_1_P8-3-D8-H17	0.0123	0.8177	0.0603	937184	hba_pool84_h1930001_Idg	1.3122	h1930001	Idg	L2/3-IT	L23_IT_0	3.7730	13.4063	-24.5624	12.4129	Telencephalic excitatory neurons	snmC-seq3
HBA_210108_H1930001_CX48_Idg_1_P8-3-D8-H18	0.0134	0.8283	0.0501	927270	hba_pool84_h1930001_Idg	1.2983	h1930001	Idg	L2/3-IT	L23_IT_14	4.0711	9.5352	-35.7593	9.5465	Telencephalic excitatory neurons	snmC-seq3
HBA_210108_H1930001_CX48_Idg_1_P8-3-D8-H5	0.0104	0.8214	0.0505	724126	hba_pool84_h1930001_Idg	1.0139	h1930001	Idg	L6-CT	L6_CT_0	-6.0698	9.7420	11.6122	30.3231	Telencephalic excitatory neurons	snmC-seq3
HBA_210108_H1930001_CX48_Idg_1_P8-3-D8-H6	0.0146	0.8159	0.0640	1031298	hba_pool84_h1930001_Idg	1.4439	h1930001	Idg	L6-IT	L6_IT_5	-1.2298	15.5850	-9.3488	51.2564	Telencephalic excitatory neurons	snmC-seq3
HBA_210108_H1930001_CX48_Idg_1_P8-3-D8-I17	0.0049	0.7986	0.0071	678525	hba_pool84_h1930001_Idg	0.9500	h1930001	Idg	OPC	OPC_0	-1.0418	-3.6467	40.7931	32.6824	Non-neuronal Cells	snmC-seq3
HBA_210108_H1930001_CX48_Idg_1_P8-3-D8-I18	0.0105	0.8227	0.0390	778633	hba_pool84_h1930001_Idg	1.0902	h1930001	Idg	L2/3-IT	L23_IT_12	2.9362	7.4157	-44.5315	2.0045	Telencephalic excitatory neurons	snmC-seq3
HBA_210108_H1930001_CX48_Idg_1_P8-3-D8-I5	0.0095	0.8181	0.0473	918478	hba_pool84_h1930001_Idg	1.2860	h1930001	Idg	L2/3-IT	L23_IT_14	3.6999	9.3119	-34.5420	3.3118	Telencephalic excitatory neurons	snmC-seq3
HBA_210108_H1930001_CX48_Idg_1_P8-3-D8-I6	0.0106	0.8210	0.0524	903309	hba_pool84_h1930001_Idg	1.2647	h1930001	Idg	L6-IT-Car3	L6_IT_Car3_0	2.4668	20.6377	-34.2075	58.6186	Telencephalic excitatory neurons	snmC-seq3
HBA_210108_H1930001_CX48_Idg_1_P8-3-D8-J17	0.0123	0.8147	0.0542	850487	hba_pool84_h1930001_Idg	1.1908	h1930001	Idg	L2/3-IT	L23_IT_12	3.1715	9.2636	-39.4325	5.4380	Telencephalic excitatory neurons	snmC-seq3
HBA_210108_H1930001_CX48_Idg_1_P8-3-D8-J18	0.0054	0.7971	0.0080	965166	hba_pool84_h1930001_Idg	1.3513	h1930001	Idg	ODC	ODC_0	-1.4209	-3.8832	40.4538	32.4239	Non-neuronal Cells	snmC-seq3
HBA_210108_H1930001_CX48_Idg_1_P8-3-D8-J5	0.0131	0.8183	0.0614	775498	hba_pool84_h1930001_Idg	1.0858	h1930001	Idg	L2/3-IT	L23_IT_0	2.7955	12.4378	-26.0052	10.0075	Telencephalic excitatory neurons	snmC-seq3
HBA_210108_H1930001_CX48_Idg_1_P8-3-D8-J6	0.0136	0.8087	0.0620	896890	hba_pool84_h1930001_Idg	1.2558	h1930001	Idg	L2/3-IT	L23_IT_0	2.4483	11.4606	-32.0000	7.2221	Telencephalic excitatory neurons	snmC-seq3
HBA_210108_H1930001_CX48_Idg_1_P8-3-D8-K17	0.0108	0.8504	0.0518	642739	hba_pool84_h1930001_Idg	0.8999	h1930001	Idg	Pvalb	Pvalb_2	14.3258	8.7608	24.3887	-40.5883	Inhibitory/non-telencephalic neurons	snmC-seq3
HBA_210108_H1930001_CX48_Idg_1_P8-3-D8-K18	0.0106	0.8068	0.0491	740682	hba_pool84_h1930001_Idg	1.0370	h1930001	Idg	L2/3-IT	L23_IT_2	4.1826	9.8177	-37.8620	10.3851	Telencephalic excitatory neurons	snmC-seq3
HBA_210108_H1930001_CX48_Idg_1_P8-3-D8-K5	0.0082	0.8250	0.0387	664597	hba_pool84_h1930001_Idg	0.9305	h1930001	Idg	L2/3-IT	L23_IT_5	3.6341	7.4318	-44.7155	4.2531	Telencephalic excitatory neurons	snmC-seq3
HBA_210108_H1930001_CX48_Idg_1_P8-3-D8-K6	0.0145	0.8192	0.0564	870146	hba_pool84_h1930001_Idg	1.2183	h1930001	Idg	L6-IT	L6_IT_5	-0.4049	16.0745	-23.4280	38.4254	Telencephalic excitatory neurons	snmC-seq3
HBA_210108_H1930001_CX48_Idg_1_P8-3-D8-L17	0.0130	0.8489	0.0598	818540	hba_pool84_h1930001_Idg	1.1461	h1930001	Idg	Sst	Sst_5	12.2629	5.9131	3.8087	-42.7424	Inhibitory/non-telencephalic neurons	snmC-seq3
HBA_210108_H1930001_CX48_Idg_1_P8-3-D8-L18	0.0137	0.8286	0.0574	832046	hba_pool84_h1930001_Idg	1.1650	h1930001	Idg	L4-IT	L4_IT_3	4.1919	14.4865	-20.6958	27.1348	Telencephalic excitatory neurons	snmC-seq3
HBA_210108_H1930001_CX48_Idg_1_P8-3-D8-L5	0.0220	0.8563	0.0962	821156	hba_pool84_h1930001_Idg	1.1497	h1930001	Idg	Sst	Sst_1	15.3662	6.1782	8.4816	-58.1024	Inhibitory/non-telencephalic neurons	snmC-seq3
HBA_210108_H1930001_CX48_Idg_1_P8-3-D8-L6	0.0139	0.8271	0.0566	960235	hba_pool84_h1930001_Idg	1.3444	h1930001	Idg	L6-IT	L6_IT_6	-3.6354	16.9642	-19.0757	45.4742	Telencephalic excitatory neurons	snmC-seq3
HBA_210108_H1930001_CX48_Idg_1_P8-3-D8-M17	0.0117	0.8241	0.0540	341710	hba_pool84_h1930001_Idg	0.4784	h1930001	Idg	L5-IT	L5_IT_2	-1.5183	12.0188	3.5065	58.1047	Telencephalic excitatory neurons	snmC-seq3
HBA_210108_H1930001_CX48_Idg_1_P8-3-D8-M18	0.0104	0.8192	0.0495	1019023	hba_pool84_h1930001_Idg	1.4268	h1930001	Idg	L2/3-IT	L23_IT_14	3.6517	9.2543	-34.3882	3.2711	Telencephalic excitatory neurons	snmC-seq3
HBA_210108_H1930001_CX48_Idg_1_P8-3-D8-N17	0.0077	0.8233	0.0364	947339	hba_pool84_h1930001_Idg	1.3264	h1930001	Idg	L2/3-IT	L23_IT_5	4.2717	6.4373	-47.8073	6.7719	Telencephalic excitatory neurons	snmC-seq3
HBA_210108_H1930001_CX48_Idg_1_P8-3-D8-N18	0.0110	0.8110	0.0541	1026156	hba_pool84_h1930001_Idg	1.4367	h1930001	Idg	L2/3-IT	L23_IT_12	3.1998	9.0408	-38.5571	6.5157	Telencephalic excitatory neurons	snmC-seq3
HBA_210108_H1930001_CX48_Idg_1_P8-3-D8-N5	0.0097	0.8198	0.0345	681211	hba_pool84_h1930001_Idg	0.9538	h1930001	Idg	L2/3-IT	L23_IT_5	4.1116	6.8873	-46.2470	6.1769	Telencephalic excitatory neurons	snmC-seq3
HBA_210108_H1930001_CX48_Idg_1_P8-3-D8-N6	0.0118	0.8257	0.0540	927574	hba_pool84_h1930001_Idg	1.2987	h1930001	Idg	L4-IT	L4_IT_2	3.2465	15.7427	-19.8657	31.4211	Telencephalic excitatory neurons	snmC-seq3
HBA_210108_H1930001_CX48_Idg_1_P8-3-D8-O17	0.0052	0.7982	0.0115	964019	hba_pool84_h1930001_Idg	1.3497	h1930001	Idg	ODC	ODC_1	-1.1117	-6.9833	31.9050	47.3829	Non-neuronal Cells	snmC-seq3
HBA_210108_H1930001_CX48_Idg_1_P8-3-D8-O18	0.0096	0.8240	0.0425	1030393	hba_pool84_h1930001_Idg	1.4427	h1930001	Idg	L2/3-IT	L23_IT_5	5.3056	6.4802	-49.5877	7.4550	Telencephalic excitatory neurons	snmC-seq3
HBA_210108_H1930001_CX48_Idg_1_P8-3-D8-O6	0.0079	0.8094	0.0407	269168	hba_pool84_h1930001_Idg	0.3769	h1930001	Idg	L2/3-IT	L23_IT_12	3.0909	9.0763	-38.4892	6.1578	Telencephalic excitatory neurons	snmC-seq3
HBA_210108_H1930001_CX48_Idg_1_P8-3-D8-P17	0.0233	0.8464	0.1027	1041499	hba_pool84_h1930001_Idg	1.4582	h1930001	Idg	L5-IT	L5_IT_0	0.9582	14.1215	5.3168	48.6738	Telencephalic excitatory neurons	snmC-seq3
HBA_210108_H1930001_CX48_Idg_1_P8-3-D8-P18	0.0123	0.8226	0.0607	952831	hba_pool84_h1930001_Idg	1.3341	h1930001	Idg	L6-IT	L6_IT_5	-0.7952	15.9822	-23.7509	38.9158	Telencephalic excitatory neurons	snmC-seq3
HBA_210108_H1930001_CX48_Idg_1_P8-3-D8-P5	0.0075	0.8374	0.0345	406345	hba_pool84_h1930001_Idg	0.5689	h1930001	Idg	Lamp5-Lhx6	Lamp5_LHX6_0	11.0337	11.0260	45.8262	-47.0667	Inhibitory/non-telencephalic neurons	snmC-seq3
HBA_210108_H1930001_CX48_Idg_1_P8-2-D8-A15	0.0190	0.8467	0.0882	508626	hba_pool84_h1930001_Idg	0.7121	h1930001	Idg	Sncg	Sncg_2	12.2468	-6.2108	58.8992	-7.1717	Inhibitory/non-telencephalic neurons	snmC-seq3
HBA_210108_H1930001_CX48_Idg_1_P8-2-D8-A16	0.0105	0.8068	0.0525	558305	hba_pool84_h1930001_Idg	0.7817	h1930001	Idg	L2/3-IT	L23_IT_12	2.8106	9.8833	-35.4207	6.0622	Telencephalic excitatory neurons	snmC-seq3
HBA_210108_H1930001_CX48_Idg_1_P8-2-D8-A3	0.0061	0.8360	0.0251	545199	hba_pool84_h1930001_Idg	0.7633	h1930001	Idg	Sst	Sst_6	12.6360	8.1354	12.5683	-40.0453	Inhibitory/non-telencephalic neurons	snmC-seq3
HBA_210108_H1930001_CX48_Idg_1_P8-2-D8-A4	0.0110	0.8532	0.0563	760148	hba_pool84_h1930001_Idg	1.0643	h1930001	Idg	Sst	Sst_0	12.1583	3.5693	-2.8130	-45.5626	Inhibitory/non-telencephalic neurons	snmC-seq3
HBA_210108_H1930001_CX48_Idg_1_P8-2-D8-B15	0.0079	0.8145	0.0370	408349	hba_pool84_h1930001_Idg	0.5717	h1930001	Idg	L2/3-IT	L23_IT_5	4.0283	7.0382	-45.5728	6.3585	Telencephalic excitatory neurons	snmC-seq3
HBA_210108_H1930001_CX48_Idg_1_P8-2-D8-B3	0.0129	0.8127	0.0494	713727	hba_pool84_h1930001_Idg	0.9993	h1930001	Idg	L2/3-IT	L23_IT_10	3.5564	11.6878	-30.7087	8.2783	Telencephalic excitatory neurons	snmC-seq3
HBA_210108_H1930001_CX48_Idg_1_P8-2-D8-B4	0.0163	0.8533	0.0663	639116	hba_pool84_h1930001_Idg	0.8948	h1930001	Idg	Sst	Sst_6	14.4578	7.7970	13.5370	-44.6632	Inhibitory/non-telencephalic neurons	snmC-seq3
HBA_210108_H1930001_CX48_Idg_1_P8-2-D8-C15	0.0088	0.8206	0.0408	684779	hba_pool84_h1930001_Idg	0.9588	h1930001	Idg	L2/3-IT	L23_IT_12	2.8178	8.0008	-42.0571	3.8517	Telencephalic excitatory neurons	snmC-seq3
HBA_210108_H1930001_CX48_Idg_1_P8-2-D8-C3	0.0120	0.8457	0.0589	736325	hba_pool84_h1930001_Idg	1.0309	h1930001	Idg	Sst	Sst_0	12.6099	3.9550	-0.8324	-46.7152	Inhibitory/non-telencephalic neurons	snmC-seq3
HBA_210108_H1930001_CX48_Idg_1_P8-2-D8-C4	0.0095	0.8069	0.0447	803146	hba_pool84_h1930001_Idg	1.1245	h1930001	Idg	L2/3-IT	L23_IT_12	3.6456	10.1367	-37.1560	8.8751	Telencephalic excitatory neurons	snmC-seq3
HBA_210108_H1930001_CX48_Idg_1_P8-2-D8-D15	0.0099	0.7974	0.0153	517886	hba_pool84_h1930001_Idg	0.7251	h1930001	Idg	ODC	ODC_0	-1.5630	-2.2465	43.1245	41.3483	Non-neuronal Cells	snmC-seq3
HBA_210108_H1930001_CX48_Idg_1_P8-2-D8-D16	0.0093	0.8211	0.0430	470157	hba_pool84_h1930001_Idg	0.6583	h1930001	Idg	L4-IT	L4_IT_3	4.4536	14.6147	-20.1841	26.9822	Telencephalic excitatory neurons	snmC-seq3
HBA_210108_H1930001_CX48_Idg_1_P8-2-D8-D3	0.0091	0.8141	0.0440	594633	hba_pool84_h1930001_Idg	0.8326	h1930001	Idg	L2/3-IT	L23_IT_14	3.4929	9.3257	-34.2026	3.2148	Telencephalic excitatory neurons	snmC-seq3
HBA_210108_H1930001_CX48_Idg_1_P8-2-D8-D4	0.0063	0.8032	0.0089	789148	hba_pool84_h1930001_Idg	1.1049	h1930001	Idg	OPC	OPC_0	-0.6057	-2.5564	43.6765	35.4637	Non-neuronal Cells	snmC-seq3
HBA_210108_H1930001_CX48_Idg_1_P8-2-D8-E15	0.0117	0.8464	0.0476	672531	hba_pool84_h1930001_Idg	0.9416	h1930001	Idg	Sst	Sst_4	13.1295	2.5497	-4.3926	-50.0959	Inhibitory/non-telencephalic neurons	snmC-seq3
HBA_210108_H1930001_CX48_Idg_1_P8-2-D8-E16	0.0125	0.8135	0.0501	489666	hba_pool84_h1930001_Idg	0.6856	h1930001	Idg	L2/3-IT	L23_IT_12	2.6167	8.8154	-38.5002	4.3324	Telencephalic excitatory neurons	snmC-seq3
HBA_210108_H1930001_CX48_Idg_1_P8-2-D8-E3	0.0100	0.8253	0.0488	912785	hba_pool84_h1930001_Idg	1.2780	h1930001	Idg	L6-IT	L6_IT_6	-3.4771	17.0935	-19.4247	45.7080	Telencephalic excitatory neurons	snmC-seq3
HBA_210108_H1930001_CX48_Idg_1_P8-2-D8-E4	0.0115	0.8442	0.0503	720383	hba_pool84_h1930001_Idg	1.0086	h1930001	Idg	Vip	Vip_4	9.8078	-9.1605	44.3816	5.8993	Inhibitory/non-telencephalic neurons	snmC-seq3
HBA_210108_H1930001_CX48_Idg_1_P8-2-D8-F15	0.0112	0.8100	0.0547	697355	hba_pool84_h1930001_Idg	0.9764	h1930001	Idg	L2/3-IT	L23_IT_0	2.5470	11.4532	-31.8065	7.2950	Telencephalic excitatory neurons	snmC-seq3
HBA_210108_H1930001_CX48_Idg_1_P8-2-D8-F16	0.0273	0.8446	0.0609	832383	hba_pool84_h1930001_Idg	1.1654	h1930001	Idg	Lamp5-Lhx6	Lamp5_LHX6_0	10.5150	12.5096	40.3449	-49.6925	Inhibitory/non-telencephalic neurons	snmC-seq3
HBA_210108_H1930001_CX48_Idg_1_P8-2-D8-F3	0.0139	0.8496	0.0578	888503	hba_pool84_h1930001_Idg	1.2440	h1930001	Idg	Sst	Sst_5	11.7093	6.0162	3.9003	-42.0814	Inhibitory/non-telencephalic neurons	snmC-seq3
HBA_210108_H1930001_CX48_Idg_1_P8-2-D8-F4	0.0117	0.8394	0.0554	739145	hba_pool84_h1930001_Idg	1.0349	h1930001	Idg	Vip	Vip_5	9.5145	-6.8185	38.6019	1.6003	Inhibitory/non-telencephalic neurons	snmC-seq3
HBA_210108_H1930001_CX48_Idg_1_P8-2-D8-G15	0.0135	0.8155	0.0668	713874	hba_pool84_h1930001_Idg	0.9995	h1930001	Idg	L6-IT-Car3	L6_IT_Car3_2	2.8957	20.7043	-34.9302	59.2439	Telencephalic excitatory neurons	snmC-seq3
HBA_210108_H1930001_CX48_Idg_1_P8-2-D8-G16	0.0113	0.8103	0.0556	827642	hba_pool84_h1930001_Idg	1.1588	h1930001	Idg	L5-ET	L5_ET_0	-3.8944	10.3200	-51.7015	36.6676	Telencephalic excitatory neurons	snmC-seq3
HBA_210108_H1930001_CX48_Idg_1_P8-2-D8-G3	0.0086	0.8318	0.0376	782842	hba_pool84_h1930001_Idg	1.0961	h1930001	Idg	Vip	Vip_0	11.7386	-8.3252	53.6596	1.1590	Inhibitory/non-telencephalic neurons	snmC-seq3
HBA_210108_H1930001_CX48_Idg_1_P8-2-D8-G4	0.0131	0.8450	0.0667	611981	hba_pool84_h1930001_Idg	0.8568	h1930001	Idg	Pvalb	Pvalb_2	15.4994	9.6602	21.1716	-54.0403	Inhibitory/non-telencephalic neurons	snmC-seq3
HBA_210108_H1930001_CX48_Idg_1_P8-2-D8-H15	0.0084	0.8272	0.0319	719219	hba_pool84_h1930001_Idg	1.0070	h1930001	Idg	Sncg	Sncg_3	13.5898	-4.9496	52.6466	-12.3320	Inhibitory/non-telencephalic neurons	snmC-seq3
HBA_210108_H1930001_CX48_Idg_1_P8-2-D8-H16	0.0104	0.8067	0.0337	686345	hba_pool84_h1930001_Idg	0.9610	h1930001	Idg	L2/3-IT	L23_IT_6	4.1842	8.0980	-48.1650	2.1909	Telencephalic excitatory neurons	snmC-seq3
HBA_210108_H1930001_CX48_Idg_1_P8-2-D8-H3	0.0058	0.7976	0.0093	541747	hba_pool84_h1930001_Idg	0.7585	h1930001	Idg	ODC	ODC_0	-2.5489	-3.0053	39.4400	40.4808	Non-neuronal Cells	snmC-seq3
HBA_210108_H1930001_CX48_Idg_1_P8-2-D8-H4	0.0116	0.8173	0.0543	685009	hba_pool84_h1930001_Idg	0.9591	h1930001	Idg	L6-IT	L6_IT_4	-3.5830	16.5892	-18.8122	44.1467	Telencephalic excitatory neurons	snmC-seq3
HBA_210108_H1930001_CX48_Idg_1_P8-2-D8-I15	0.0155	0.8186	0.0732	684579	hba_pool84_h1930001_Idg	0.9585	h1930001	Idg	L5-IT	L5_IT_4	-3.3380	12.9949	-2.9189	59.2030	Telencephalic excitatory neurons	snmC-seq3
HBA_210108_H1930001_CX48_Idg_1_P8-2-D8-I16	0.0130	0.7956	0.0627	558052	hba_pool84_h1930001_Idg	0.7813	h1930001	Idg	L2/3-IT	L23_IT_0	2.8252	12.7422	-25.1613	10.3885	Telencephalic excitatory neurons	snmC-seq3
HBA_210108_H1930001_CX48_Idg_1_P8-2-D8-I3	0.0119	0.8049	0.0569	674154	hba_pool84_h1930001_Idg	0.9439	h1930001	Idg	L2/3-IT	L23_IT_0	2.4386	11.2624	-32.2111	7.0780	Telencephalic excitatory neurons	snmC-seq3
HBA_210108_H1930001_CX48_Idg_1_P8-2-D8-I4	0.0092	0.8194	0.0323	740607	hba_pool84_h1930001_Idg	1.0369	h1930001	Idg	L2/3-IT	L23_IT_5	4.9872	6.8755	-46.2635	11.7550	Telencephalic excitatory neurons	snmC-seq3
HBA_210108_H1930001_CX48_Idg_1_P8-2-D8-J15	0.0094	0.7784	0.0176	764525	hba_pool84_h1930001_Idg	1.0704	h1930001	Idg	ODC	ODC_1	-1.1819	-5.3495	35.0929	47.2843	Non-neuronal Cells	snmC-seq3
HBA_210108_H1930001_CX48_Idg_1_P8-2-D8-J16	0.0097	0.8446	0.0475	783653	hba_pool84_h1930001_Idg	1.0972	h1930001	Idg	Pvalb	Pvalb_2	14.7693	10.6507	22.1699	-44.6352	Inhibitory/non-telencephalic neurons	snmC-seq3
HBA_210108_H1930001_CX48_Idg_1_P8-2-D8-J3	0.0109	0.8296	0.0550	816903	hba_pool84_h1930001_Idg	1.1438	h1930001	Idg	L6-IT	L6_IT_1	-1.7719	17.9220	-25.6199	42.5005	Telencephalic excitatory neurons	snmC-seq3
HBA_210108_H1930001_CX48_Idg_1_P8-2-D8-J4	0.0144	0.8514	0.0698	682777	hba_pool84_h1930001_Idg	0.9560	h1930001	Idg	Sncg	Sncg_2	12.6251	-6.1431	58.4942	-8.4933	Inhibitory/non-telencephalic neurons	snmC-seq3
HBA_210108_H1930001_CX48_Idg_1_P8-2-D8-K15	0.0116	0.8205	0.0583	681648	hba_pool84_h1930001_Idg	0.9544	h1930001	Idg	L2/3-IT	L23_IT_0	3.0585	12.1231	-26.7508	10.0197	Telencephalic excitatory neurons	snmC-seq3
HBA_210108_H1930001_CX48_Idg_1_P8-2-D8-K16	0.0053	0.7967	0.0101	728458	hba_pool84_h1930001_Idg	1.0199	h1930001	Idg	ODC	ODC_1	-3.0667	-7.1610	27.8199	42.8236	Non-neuronal Cells	snmC-seq3
HBA_210108_H1930001_CX48_Idg_1_P8-2-D8-K3	0.0099	0.8341	0.0391	693575	hba_pool84_h1930001_Idg	0.9711	h1930001	Idg	Vip	Vip_0	11.4110	-8.4462	52.5733	2.5265	Inhibitory/non-telencephalic neurons	snmC-seq3
HBA_210108_H1930001_CX48_Idg_1_P8-2-D8-K4	0.0111	0.8475	0.0565	708841	hba_pool84_h1930001_Idg	0.9925	h1930001	Idg	Pvalb	Pvalb_0	15.6445	10.3189	21.2674	-45.9368	Inhibitory/non-telencephalic neurons	snmC-seq3
HBA_210108_H1930001_CX48_Idg_1_P8-2-D8-L15	0.0101	0.8199	0.0433	738122	hba_pool84_h1930001_Idg	1.0335	h1930001	Idg	L2/3-IT	L23_IT_12	2.5793	6.9329	-44.4084	0.6576	Telencephalic excitatory neurons	snmC-seq3
HBA_210108_H1930001_CX48_Idg_1_P8-2-D8-L16	0.0081	0.8416	0.0348	711649	hba_pool84_h1930001_Idg	0.9964	h1930001	Idg	Sncg	Sncg_1	14.3729	-6.1962	57.9196	-11.8168	Inhibitory/non-telencephalic neurons	snmC-seq3
HBA_210108_H1930001_CX48_Idg_1_P8-2-D8-L3	0.0107	0.8247	0.0498	888410	hba_pool84_h1930001_Idg	1.2439	h1930001	Idg	L4-IT	L4_IT_5	5.9878	17.7607	-4.8898	26.5299	Telencephalic excitatory neurons	snmC-seq3
HBA_210108_H1930001_CX48_Idg_1_P8-2-D8-L4	0.0094	0.8399	0.0360	726564	hba_pool84_h1930001_Idg	1.0173	h1930001	Idg	Pvalb	Pvalb_0	15.5630	11.8165	22.4991	-48.9532	Inhibitory/non-telencephalic neurons	snmC-seq3
HBA_210108_H1930001_CX48_Idg_1_P8-2-D8-M15	0.0080	0.8212	0.0375	407104	hba_pool84_h1930001_Idg	0.5700	h1930001	Idg	L2/3-IT	L23_IT_12	3.7513	7.7413	-48.2495	2.4091	Telencephalic excitatory neurons	snmC-seq3
HBA_210108_H1930001_CX48_Idg_1_P8-2-D8-M16	0.0114	0.8254	0.0544	799105	hba_pool84_h1930001_Idg	1.1188	h1930001	Idg	L6-IT-Car3	L6_IT_Car3_2	2.2901	20.6500	-33.9912	57.8462	Telencephalic excitatory neurons	snmC-seq3
HBA_210108_H1930001_CX48_Idg_1_P8-2-D8-M3	0.0097	0.8388	0.0362	495715	hba_pool84_h1930001_Idg	0.6941	h1930001	Idg	Lamp5	Lamp5_1	15.3101	-2.4671	58.3346	-23.2727	Inhibitory/non-telencephalic neurons	snmC-seq3
HBA_210108_H1930001_CX48_Idg_1_P8-2-D8-M4	0.0078	0.8320	0.0336	586160	hba_pool84_h1930001_Idg	0.8207	h1930001	Idg	Lamp5	Lamp5_0	12.8554	-0.7502	50.1055	-29.2094	Inhibitory/non-telencephalic neurons	snmC-seq3
HBA_210108_H1930001_CX48_Idg_1_P8-2-D8-N15	0.0063	0.8398	0.0261	827013	hba_pool84_h1930001_Idg	1.1579	h1930001	Idg	Sncg	Sncg_1	14.4857	-5.7889	58.8899	-12.6932	Inhibitory/non-telencephalic neurons	snmC-seq3
HBA_210108_H1930001_CX48_Idg_1_P8-2-D8-N16	0.0133	0.8458	0.0648	1000103	hba_pool84_h1930001_Idg	1.4003	h1930001	Idg	Pvalb-ChC	Pvalb_ChC_0	18.0991	15.5032	34.9821	-31.3369	Inhibitory/non-telencephalic neurons	snmC-seq3
HBA_210108_H1930001_CX48_Idg_1_P8-2-D8-N4	0.0129	0.8238	0.0637	547622	hba_pool84_h1930001_Idg	0.7667	h1930001	Idg	L4-IT	L4_IT_3	3.8822	15.1069	-20.2838	28.9558	Telencephalic excitatory neurons	snmC-seq3
HBA_210108_H1930001_CX48_Idg_1_P8-2-D8-O15	0.0050	0.7867	0.0085	714284	hba_pool84_h1930001_Idg	1.0001	h1930001	Idg	ODC	ODC_0	-2.9514	-5.2698	33.7846	41.2410	Non-neuronal Cells	snmC-seq3
HBA_210108_H1930001_CX48_Idg_1_P8-2-D8-O16	0.0110	0.7962	0.0543	762733	hba_pool84_h1930001_Idg	1.0679	h1930001	Idg	L2/3-IT	L23_IT_0	2.5199	11.4958	-31.9207	7.3003	Telencephalic excitatory neurons	snmC-seq3
HBA_210108_H1930001_CX48_Idg_1_P8-2-D8-P15	0.0120	0.8413	0.0582	863537	hba_pool84_h1930001_Idg	1.2091	h1930001	Idg	Vip	Vip_2	6.4703	-10.3872	40.7670	15.8286	Inhibitory/non-telencephalic neurons	snmC-seq3
HBA_210108_H1930001_CX48_Idg_1_P8-2-D8-P16	0.0110	0.8465	0.0497	876477	hba_pool84_h1930001_Idg	1.2272	h1930001	Idg	Vip	Vip_0	10.3763	-6.6459	49.0211	0.1405	Inhibitory/non-telencephalic neurons	snmC-seq3
HBA_210108_H1930001_CX48_Idg_1_P8-2-D8-P3	0.0074	0.8362	0.0322	572568	hba_pool84_h1930001_Idg	0.8017	h1930001	Idg	Lamp5	Lamp5_2	13.4111	-1.4970	51.2591	-26.4040	Inhibitory/non-telencephalic neurons	snmC-seq3
HBA_210108_H1930001_CX48_Idg_1_P8-2-D8-P4	0.0156	0.8532	0.0650	300369	hba_pool84_h1930001_Idg	0.4206	h1930001	Idg	Sst	Sst_6	13.0636	5.6306	2.6755	-46.1076	Inhibitory/non-telencephalic neurons	snmC-seq3
HBA_210108_H1930001_CX48_Idg_1_P4-3-B6-A17	0.0096	0.8104	0.0518	574939	hba_pool84_h1930001_Idg	0.7624	h1930001	Idg	L6-IT	L6_IT_4	-4.0000	17.1618	-19.4119	43.4418	Telencephalic excitatory neurons	snmC-seq3
HBA_210108_H1930001_CX48_Idg_1_P4-3-B6-A18	0.0135	0.8331	0.0676	808370	hba_pool84_h1930001_Idg	1.0720	h1930001	Idg	L4-IT	L4_IT_2	3.7431	15.8789	-17.5477	30.5037	Telencephalic excitatory neurons	snmC-seq3
HBA_210108_H1930001_CX48_Idg_1_P4-3-B6-A5	0.0328	0.8144	0.0851	963725	hba_pool84_h1930001_Idg	1.2780	h1930001	Idg	L2/3-IT	L23_IT_4	4.1355	10.9262	-33.4771	8.9018	Telencephalic excitatory neurons	snmC-seq3
HBA_210108_H1930001_CX48_Idg_1_P4-3-B6-A6	0.0160	0.8211	0.0747	846871	hba_pool84_h1930001_Idg	1.1230	h1930001	Idg	L5-IT	L5_IT_4	-2.7989	13.5105	-5.5960	57.6435	Telencephalic excitatory neurons	snmC-seq3
HBA_210108_H1930001_CX48_Idg_1_P4-3-B6-B17	0.0091	0.8172	0.0441	781004	hba_pool84_h1930001_Idg	1.0357	h1930001	Idg	L4-IT	L4_IT_5	5.9810	18.3660	-6.5880	26.6993	Telencephalic excitatory neurons	snmC-seq3
HBA_210108_H1930001_CX48_Idg_1_P4-3-B6-B18	0.0073	0.8164	0.0327	919864	hba_pool84_h1930001_Idg	1.2198	h1930001	Idg	L6-CT	L6_CT_0	-6.9425	9.6361	9.0476	30.3771	Telencephalic excitatory neurons	snmC-seq3
HBA_210108_H1930001_CX48_Idg_1_P4-3-B6-B5	0.0125	0.8114	0.0597	883570	hba_pool84_h1930001_Idg	1.1717	h1930001	Idg	L2/3-IT	L23_IT_0	2.7143	12.3797	-25.9598	9.9526	Telencephalic excitatory neurons	snmC-seq3
HBA_210108_H1930001_CX48_Idg_1_P4-3-B6-B6	0.0086	0.8257	0.0387	922399	hba_pool84_h1930001_Idg	1.2232	h1930001	Idg	L2/3-IT	L23_IT_12	3.4758	7.5086	-49.0672	2.5740	Telencephalic excitatory neurons	snmC-seq3
HBA_210108_H1930001_CX48_Idg_1_P4-3-B6-C17	0.0191	0.8166	0.0891	571237	hba_pool84_h1930001_Idg	0.7575	h1930001	Idg	L5-IT	L5_IT_1	-1.6083	14.3188	-0.8790	53.2898	Telencephalic excitatory neurons	snmC-seq3
HBA_210108_H1930001_CX48_Idg_1_P4-3-B6-C18	0.0081	0.8125	0.0381	652112	hba_pool84_h1930001_Idg	0.8648	h1930001	Idg	L2/3-IT	L23_IT_8	5.7042	7.0107	-47.5584	10.4629	Telencephalic excitatory neurons	snmC-seq3
HBA_210108_H1930001_CX48_Idg_1_P4-3-B6-C5	0.0168	0.8254	0.0811	891580	hba_pool84_h1930001_Idg	1.1823	h1930001	Idg	L2/3-IT	L23_IT_14	3.7159	8.4974	-55.0815	1.0848	Telencephalic excitatory neurons	snmC-seq3
HBA_210108_H1930001_CX48_Idg_1_P4-3-B6-C6	0.0196	0.8527	0.0888	882611	hba_pool84_h1930001_Idg	1.1704	h1930001	Idg	Sst	Sst_0	13.4969	5.5795	2.5652	-46.9268	Inhibitory/non-telencephalic neurons	snmC-seq3
HBA_210108_H1930001_CX48_Idg_1_P4-3-B6-D17	0.0088	0.8119	0.0440	553551	hba_pool84_h1930001_Idg	0.7341	h1930001	Idg	L2/3-IT	L23_IT_12	3.4494	8.5340	-39.7548	7.7836	Telencephalic excitatory neurons	snmC-seq3
HBA_210108_H1930001_CX48_Idg_1_P4-3-B6-D18	0.0130	0.8351	0.0683	667049	hba_pool84_h1930001_Idg	0.8846	h1930001	Idg	L5-IT	L5_IT_2	-0.8935	12.5200	4.7198	57.7847	Telencephalic excitatory neurons	snmC-seq3
HBA_210108_H1930001_CX48_Idg_1_P4-3-B6-D5	0.0175	0.8237	0.0813	813723	hba_pool84_h1930001_Idg	1.0791	h1930001	Idg	L5-IT	L5_IT_4	-3.3656	12.6908	-1.5056	59.4208	Telencephalic excitatory neurons	snmC-seq3
HBA_210108_H1930001_CX48_Idg_1_P4-3-B6-D6	0.0109	0.8273	0.0470	875988	hba_pool84_h1930001_Idg	1.1617	h1930001	Idg	L2/3-IT	L23_IT_5	4.7978	6.4918	-49.1059	7.1986	Telencephalic excitatory neurons	snmC-seq3
HBA_210108_H1930001_CX48_Idg_1_P4-3-B6-E17	0.0130	0.8302	0.0664	844880	hba_pool84_h1930001_Idg	1.1204	h1930001	Idg	L5-IT	L45_IT_1	1.7365	17.3783	-3.0779	40.6940	Telencephalic excitatory neurons	snmC-seq3
HBA_210108_H1930001_CX48_Idg_1_P4-3-B6-E18	0.0091	0.8348	0.0399	745673	hba_pool84_h1930001_Idg	0.9888	h1930001	Idg	Sncg	Sncg_3	13.1730	-5.7377	52.5235	-9.3521	Inhibitory/non-telencephalic neurons	snmC-seq3
HBA_210108_H1930001_CX48_Idg_1_P4-3-B6-E5	0.0090	0.8224	0.0375	694348	hba_pool84_h1930001_Idg	0.9208	h1930001	Idg	Vip	Vip_0	11.8670	-8.1308	54.0246	0.9428	Inhibitory/non-telencephalic neurons	snmC-seq3
HBA_210108_H1930001_CX48_Idg_1_P4-3-B6-E6	0.0076	0.8186	0.0347	835188	hba_pool84_h1930001_Idg	1.1076	h1930001	Idg	L2/3-IT	L23_IT_5	5.4305	5.6915	-49.7998	9.0209	Telencephalic excitatory neurons	snmC-seq3
HBA_210108_H1930001_CX48_Idg_1_P4-3-B6-F17	0.0098	0.8069	0.0496	877933	hba_pool84_h1930001_Idg	1.1642	h1930001	Idg	L2/3-IT	L23_IT_10	3.7457	11.3302	-30.4124	9.0869	Telencephalic excitatory neurons	snmC-seq3
HBA_210108_H1930001_CX48_Idg_1_P4-3-B6-F18	0.0082	0.8336	0.0366	957878	hba_pool84_h1930001_Idg	1.2703	h1930001	Idg	L2/3-IT	L23_IT_6	4.5014	7.6501	-50.3019	2.9291	Telencephalic excitatory neurons	snmC-seq3
HBA_210108_H1930001_CX48_Idg_1_P4-3-B6-F5	0.0104	0.8047	0.0519	707514	hba_pool84_h1930001_Idg	0.9382	h1930001	Idg	L2/3-IT	L23_IT_10	3.5728	11.8300	-29.3393	8.2603	Telencephalic excitatory neurons	snmC-seq3
HBA_210108_H1930001_CX48_Idg_1_P4-3-B6-F6	0.0140	0.8238	0.0685	979937	hba_pool84_h1930001_Idg	1.2995	h1930001	Idg	L5-IT	L5_IT_4	-2.9702	12.4201	-0.8940	59.1729	Telencephalic excitatory neurons	snmC-seq3
HBA_210108_H1930001_CX48_Idg_1_P4-3-B6-G17	0.0073	0.8424	0.0325	846244	hba_pool84_h1930001_Idg	1.1222	h1930001	Idg	Sst	Sst_6	12.6447	7.8728	12.1313	-40.8263	Inhibitory/non-telencephalic neurons	snmC-seq3
HBA_210108_H1930001_CX48_Idg_1_P4-3-B6-G18	0.0118	0.8334	0.0600	788937	hba_pool84_h1930001_Idg	1.0462	h1930001	Idg	L5-IT	L45_IT_2	2.5450	18.1610	-2.4887	38.0499	Telencephalic excitatory neurons	snmC-seq3
HBA_210108_H1930001_CX48_Idg_1_P4-3-B6-G5	0.0148	0.7948	0.0697	759434	hba_pool84_h1930001_Idg	1.0071	h1930001	Idg	L6-IT	L6_IT_5	-1.4655	15.1176	-9.0250	51.4266	Telencephalic excitatory neurons	snmC-seq3
HBA_210108_H1930001_CX48_Idg_1_P4-3-B6-G6	0.0140	0.7973	0.0648	970930	hba_pool84_h1930001_Idg	1.2876	h1930001	Idg	L2/3-IT	L23_IT_0	2.5159	12.4155	-25.5015	9.9600	Telencephalic excitatory neurons	snmC-seq3
HBA_210108_H1930001_CX48_Idg_1_P4-3-B6-H17	0.0109	0.8531	0.0543	731205	hba_pool84_h1930001_Idg	0.9697	h1930001	Idg	Sncg	Sncg_1	13.6334	-7.9066	60.4227	-2.2150	Inhibitory/non-telencephalic neurons	snmC-seq3
HBA_210108_H1930001_CX48_Idg_1_P4-3-B6-H18	0.0100	0.8544	0.0476	835220	hba_pool84_h1930001_Idg	1.1076	h1930001	Idg	Vip	Vip_5	9.3961	-6.9715	38.3508	3.2775	Inhibitory/non-telencephalic neurons	snmC-seq3
HBA_210108_H1930001_CX48_Idg_1_P4-3-B6-H5	0.0088	0.8182	0.0352	979683	hba_pool84_h1930001_Idg	1.2992	h1930001	Idg	L2/3-IT	L23_IT_5	4.8963	5.9700	-48.0194	8.5609	Telencephalic excitatory neurons	snmC-seq3
HBA_210108_H1930001_CX48_Idg_1_P4-3-B6-H6	0.0106	0.8427	0.0466	1014353	hba_pool84_h1930001_Idg	1.3451	h1930001	Idg	Sst	Sst_2	12.0295	5.5060	3.8398	-43.3258	Inhibitory/non-telencephalic neurons	snmC-seq3
HBA_210108_H1930001_CX48_Idg_1_P4-3-B6-I17	0.0107	0.8002	0.0546	624249	hba_pool84_h1930001_Idg	0.8278	h1930001	Idg	L2/3-IT	L23_IT_0	2.7405	11.2753	-32.0573	7.4187	Telencephalic excitatory neurons	snmC-seq3
HBA_210108_H1930001_CX48_Idg_1_P4-3-B6-I18	0.0084	0.8449	0.0379	814753	hba_pool84_h1930001_Idg	1.0805	h1930001	Idg	Vip	Vip_3	14.2941	-8.0405	59.8024	-0.0973	Inhibitory/non-telencephalic neurons	snmC-seq3
HBA_210108_H1930001_CX48_Idg_1_P4-3-B6-I5	0.0076	0.8133	0.0341	892991	hba_pool84_h1930001_Idg	1.1842	h1930001	Idg	L5-IT	L5_IT_3	-1.0979	10.3731	10.5519	60.4981	Telencephalic excitatory neurons	snmC-seq3
HBA_210108_H1930001_CX48_Idg_1_P4-3-B6-I6	0.0099	0.8149	0.0468	968385	hba_pool84_h1930001_Idg	1.2842	h1930001	Idg	L6-CT	L6_CT_0	-5.5220	9.5591	12.7637	30.6958	Telencephalic excitatory neurons	snmC-seq3
HBA_210108_H1930001_CX48_Idg_1_P4-3-B6-J17	0.0186	0.8595	0.0813	692586	hba_pool84_h1930001_Idg	0.9184	h1930001	Idg	Pvalb	Pvalb_3	19.1691	8.2304	18.4927	-61.6081	Inhibitory/non-telencephalic neurons	snmC-seq3
HBA_210108_H1930001_CX48_Idg_1_P4-3-B6-J18	0.0091	0.8413	0.0421	759705	hba_pool84_h1930001_Idg	1.0075	h1930001	Idg	Vip	Vip_7	12.1549	-9.9586	54.9210	5.1638	Inhibitory/non-telencephalic neurons	snmC-seq3
HBA_210108_H1930001_CX48_Idg_1_P4-3-B6-J5	0.0162	0.8185	0.0740	776195	hba_pool84_h1930001_Idg	1.0293	h1930001	Idg	L5-IT	L5_IT_4	-3.0719	12.4131	-1.0221	59.6268	Telencephalic excitatory neurons	snmC-seq3
HBA_210108_H1930001_CX48_Idg_1_P4-3-B6-J6	0.0102	0.8203	0.0451	1053557	hba_pool84_h1930001_Idg	1.3971	h1930001	Idg	L6-IT	L6_IT_1	-2.5435	18.1735	-24.0438	41.9782	Telencephalic excitatory neurons	snmC-seq3
HBA_210108_H1930001_CX48_Idg_1_P4-3-B6-K17	0.0085	0.8219	0.0361	825950	hba_pool84_h1930001_Idg	1.0953	h1930001	Idg	L6-CT	L6_CT_0	-6.5639	9.6985	10.2168	31.1068	Telencephalic excitatory neurons	snmC-seq3
HBA_210108_H1930001_CX48_Idg_1_P4-3-B6-K18	0.0099	0.8320	0.0488	892365	hba_pool84_h1930001_Idg	1.1834	h1930001	Idg	L4-IT	L4_IT_5	5.1993	18.1037	-9.6727	27.7067	Telencephalic excitatory neurons	snmC-seq3
HBA_210108_H1930001_CX48_Idg_1_P4-3-B6-K5	0.0111	0.8466	0.0546	904444	hba_pool84_h1930001_Idg	1.1994	h1930001	Idg	L5/6-NP	L56_NP_3	-6.8677	16.1914	28.8105	23.7063	Telencephalic excitatory neurons	snmC-seq3
HBA_210108_H1930001_CX48_Idg_1_P4-3-B6-K6	0.0092	0.8399	0.0427	973486	hba_pool84_h1930001_Idg	1.2909	h1930001	Idg	Sst	Sst_3	10.7196	5.6278	1.4637	-39.3908	Inhibitory/non-telencephalic neurons	snmC-seq3
HBA_210108_H1930001_CX48_Idg_1_P4-3-B6-L17	0.0109	0.8479	0.0506	828116	hba_pool84_h1930001_Idg	1.0982	h1930001	Idg	Vip	Vip_1	8.8214	-8.8966	41.5086	6.9516	Inhibitory/non-telencephalic neurons	snmC-seq3
HBA_210108_H1930001_CX48_Idg_1_P4-3-B6-L18	0.0161	0.8310	0.0757	918366	hba_pool84_h1930001_Idg	1.2179	h1930001	Idg	L6b	L6b_0	-9.9407	11.0873	7.9396	17.1115	Telencephalic excitatory neurons	snmC-seq3
HBA_210108_H1930001_CX48_Idg_1_P4-3-B6-L5	0.0148	0.8466	0.0716	876125	hba_pool84_h1930001_Idg	1.1618	h1930001	Idg	Pvalb	Pvalb_2	14.5445	8.8860	21.9778	-40.5543	Inhibitory/non-telencephalic neurons	snmC-seq3
HBA_210108_H1930001_CX48_Idg_1_P4-3-B6-L6	0.0152	0.8503	0.0759	1034613	hba_pool84_h1930001_Idg	1.3720	h1930001	Idg	Sst	Sst_0	13.4090	4.8827	1.4868	-49.6619	Inhibitory/non-telencephalic neurons	snmC-seq3
HBA_210108_H1930001_CX48_Idg_1_P4-3-B6-M17	0.0087	0.8341	0.0350	590978	hba_pool84_h1930001_Idg	0.7837	h1930001	Idg	Sst	Sst_6	12.6971	7.3453	11.1595	-41.8787	Inhibitory/non-telencephalic neurons	snmC-seq3
HBA_210108_H1930001_CX48_Idg_1_P4-3-B6-M18	0.0051	0.8000	0.0084	896296	hba_pool84_h1930001_Idg	1.1886	h1930001	Idg	ODC	ODC_0	-4.3182	-6.9111	27.7685	38.4695	Non-neuronal Cells	snmC-seq3
HBA_210108_H1930001_CX48_Idg_1_P4-3-B6-M5	0.0086	0.7924	0.0425	292896	hba_pool84_h1930001_Idg	0.3884	h1930001	Idg	L2/3-IT	L23_IT_12	2.4364	7.1275	-43.7934	1.4451	Telencephalic excitatory neurons	snmC-seq3
HBA_210108_H1930001_CX48_Idg_1_P4-3-B6-M6	0.0076	0.8384	0.0325	471995	hba_pool84_h1930001_Idg	0.6259	h1930001	Idg	Lamp5	Lamp5_2	13.9801	-1.4076	52.9632	-26.7412	Inhibitory/non-telencephalic neurons	snmC-seq3
HBA_210108_H1930001_CX48_Idg_1_P4-3-B6-N17	0.0085	0.8298	0.0257	853154	hba_pool84_h1930001_Idg	1.1314	h1930001	Idg	Lamp5	Lamp5_2	12.7175	-1.2644	46.9954	-27.5795	Inhibitory/non-telencephalic neurons	snmC-seq3
HBA_210108_H1930001_CX48_Idg_1_P4-3-B6-N18	0.0116	0.8086	0.0575	948370	hba_pool84_h1930001_Idg	1.2576	h1930001	Idg	L2/3-IT	L23_IT_0	2.6538	11.2007	-32.2813	7.0758	Telencephalic excitatory neurons	snmC-seq3
HBA_210108_H1930001_CX48_Idg_1_P4-3-B6-N5	0.0108	0.8475	0.0563	636030	hba_pool84_h1930001_Idg	0.8434	h1930001	Idg	Pvalb	Pvalb_2	14.6412	9.8175	22.1717	-42.3814	Inhibitory/non-telencephalic neurons	snmC-seq3
HBA_210108_H1930001_CX48_Idg_1_P4-3-B6-N6	0.0080	0.8192	0.0368	744103	hba_pool84_h1930001_Idg	0.9868	h1930001	Idg	L2/3-IT	L23_IT_5	5.5784	5.5543	-49.5020	9.2389	Telencephalic excitatory neurons	snmC-seq3
HBA_210108_H1930001_CX48_Idg_1_P4-3-B6-O17	0.0061	0.7985	0.0119	960667	hba_pool84_h1930001_Idg	1.2740	h1930001	Idg	ODC	ODC_1	-1.5349	-7.4966	27.0029	49.3648	Non-neuronal Cells	snmC-seq3
HBA_210108_H1930001_CX48_Idg_1_P4-3-B6-O18	0.0108	0.8220	0.0512	538210	hba_pool84_h1930001_Idg	0.7137	h1930001	Idg	L2/3-IT	L23_IT_1	5.6229	7.8207	-44.4179	9.7569	Telencephalic excitatory neurons	snmC-seq3
HBA_210108_H1930001_CX48_Idg_1_P4-3-B6-O6	0.0073	0.8348	0.0328	857738	hba_pool84_h1930001_Idg	1.1375	h1930001	Idg	Lamp5	Lamp5_3	12.2756	-1.5486	47.9823	-27.3619	Inhibitory/non-telencephalic neurons	snmC-seq3
HBA_210108_H1930001_CX48_Idg_1_P4-3-B6-P17	0.0132	0.8484	0.0659	962274	hba_pool84_h1930001_Idg	1.2761	h1930001	Idg	Pvalb	Pvalb_2	13.9087	8.3627	20.4279	-39.6726	Inhibitory/non-telencephalic neurons	snmC-seq3
HBA_210108_H1930001_CX48_Idg_1_P4-3-B6-P18	0.0105	0.8475	0.0390	855333	hba_pool84_h1930001_Idg	1.1343	h1930001	Idg	Sncg	Sncg_1	14.6196	-7.1080	61.2200	-11.0401	Inhibitory/non-telencephalic neurons	snmC-seq3
HBA_210108_H1930001_CX48_Idg_1_P4-3-B6-P5	0.0078	0.8004	0.0385	583631	hba_pool84_h1930001_Idg	0.7740	h1930001	Idg	L2/3-IT	L23_IT_10	4.5892	10.3433	-29.3504	10.7771	Telencephalic excitatory neurons	snmC-seq3
HBA_210108_H1930001_CX48_Idg_1_P8-6-D8-A11	0.0106	0.8483	0.0490	765992	hba_pool84_h1930001_Idg	1.0725	h1930001	Idg	Vip	Vip_5	9.4852	-5.9008	36.7752	1.3765	Inhibitory/non-telencephalic neurons	snmC-seq3
HBA_210108_H1930001_CX48_Idg_1_P8-6-D8-A12	0.0130	0.8019	0.0605	775800	hba_pool84_h1930001_Idg	1.0862	h1930001	Idg	L2/3-IT	L23_IT_12	2.6679	9.8890	-35.2844	6.3175	Telencephalic excitatory neurons	snmC-seq3
HBA_210108_H1930001_CX48_Idg_1_P8-6-D8-A23	0.0127	0.8053	0.0545	378725	hba_pool84_h1930001_Idg	0.5303	h1930001	Idg	L2/3-IT	L23_IT_12	2.5784	10.0335	-34.3951	6.4030	Telencephalic excitatory neurons	snmC-seq3
HBA_210108_H1930001_CX48_Idg_1_P8-6-D8-A24	0.0106	0.8125	0.0551	668773	hba_pool84_h1930001_Idg	0.9364	h1930001	Idg	L2/3-IT	L23_IT_10	3.4004	11.3321	-32.7206	8.5998	Telencephalic excitatory neurons	snmC-seq3
HBA_210108_H1930001_CX48_Idg_1_P8-6-D8-B11	0.0084	0.8352	0.0340	716657	hba_pool84_h1930001_Idg	1.0034	h1930001	Idg	Vip	Vip_2	8.6847	-11.3236	46.4338	12.9025	Inhibitory/non-telencephalic neurons	snmC-seq3
HBA_210108_H1930001_CX48_Idg_1_P8-6-D8-B12	0.0144	0.8473	0.0597	731246	hba_pool84_h1930001_Idg	1.0238	h1930001	Idg	Sst	Sst_2	11.7239	5.4792	5.7444	-46.6299	Inhibitory/non-telencephalic neurons	snmC-seq3
HBA_210108_H1930001_CX48_Idg_1_P8-6-D8-B23	0.0107	0.8118	0.0559	521656	hba_pool84_h1930001_Idg	0.7304	h1930001	Idg	L6-IT	L6_IT_6	-3.4802	17.3112	-19.7719	44.3996	Telencephalic excitatory neurons	snmC-seq3
HBA_210108_H1930001_CX48_Idg_1_P8-6-D8-B24	0.0083	0.8091	0.0422	397079	hba_pool84_h1930001_Idg	0.5560	h1930001	Idg	L2/3-IT	L23_IT_12	3.4195	6.9071	-44.7671	5.2498	Telencephalic excitatory neurons	snmC-seq3
HBA_210108_H1930001_CX48_Idg_1_P8-6-D8-C11	0.0195	0.8426	0.0814	690747	hba_pool84_h1930001_Idg	0.9671	h1930001	Idg	Pvalb	Pvalb_4	17.7233	9.6076	22.9323	-58.0501	Inhibitory/non-telencephalic neurons	snmC-seq3
HBA_210108_H1930001_CX48_Idg_1_P8-6-D8-C12	0.0121	0.8446	0.0562	823051	hba_pool84_h1930001_Idg	1.1524	h1930001	Idg	Sst	Sst_5	12.1798	5.0655	2.0634	-43.3600	Inhibitory/non-telencephalic neurons	snmC-seq3
HBA_210108_H1930001_CX48_Idg_1_P8-6-D8-C23	0.0101	0.8082	0.0490	468625	hba_pool84_h1930001_Idg	0.6561	h1930001	Idg	L2/3-IT	L23_IT_14	3.3294	9.0090	-34.7042	3.1990	Telencephalic excitatory neurons	snmC-seq3
HBA_210108_H1930001_CX48_Idg_1_P8-6-D8-C24	0.0107	0.8099	0.0532	433680	hba_pool84_h1930001_Idg	0.6072	h1930001	Idg	L2/3-IT	L23_IT_0	3.2783	12.3951	-26.5385	10.5712	Telencephalic excitatory neurons	snmC-seq3
HBA_210108_H1930001_CX48_Idg_1_P8-6-D8-D11	0.0103	0.8406	0.0437	676298	hba_pool84_h1930001_Idg	0.9469	h1930001	Idg	Pvalb	Pvalb_2	14.2560	9.2770	21.4862	-41.3407	Inhibitory/non-telencephalic neurons	snmC-seq3
HBA_210108_H1930001_CX48_Idg_1_P8-6-D8-D12	0.0117	0.8241	0.0502	862633	hba_pool84_h1930001_Idg	1.2078	h1930001	Idg	L4-IT	L4_IT_5	6.1594	17.2043	-4.5678	26.3757	Telencephalic excitatory neurons	snmC-seq3
HBA_210108_H1930001_CX48_Idg_1_P8-6-D8-D23	0.0087	0.8158	0.0429	441272	hba_pool84_h1930001_Idg	0.6178	h1930001	Idg	L2/3-IT	L23_IT_12	5.0577	7.7564	-43.1830	8.3937	Telencephalic excitatory neurons	snmC-seq3
HBA_210108_H1930001_CX48_Idg_1_P8-6-D8-D24	0.0086	0.8223	0.0412	514336	hba_pool84_h1930001_Idg	0.7201	h1930001	Idg	L6-CT	L6_CT_0	-5.9346	9.7424	11.8357	30.3634	Telencephalic excitatory neurons	snmC-seq3
HBA_210108_H1930001_CX48_Idg_1_P8-6-D8-E11	0.0112	0.8470	0.0580	571370	hba_pool84_h1930001_Idg	0.8000	h1930001	Idg	Pvalb	Pvalb_2	14.1979	9.2710	21.1866	-41.3049	Inhibitory/non-telencephalic neurons	snmC-seq3
HBA_210108_H1930001_CX48_Idg_1_P8-6-D8-E12	0.0106	0.8186	0.0474	820048	hba_pool84_h1930001_Idg	1.1482	h1930001	Idg	L2/3-IT	L23_IT_12	3.9261	7.4592	-44.1222	7.5371	Telencephalic excitatory neurons	snmC-seq3
HBA_210108_H1930001_CX48_Idg_1_P8-6-D8-E23	0.0091	0.7807	0.0473	548383	hba_pool84_h1930001_Idg	0.7678	h1930001	Idg	L2/3-IT	L23_IT_12	2.6481	10.1520	-34.8872	6.2851	Telencephalic excitatory neurons	snmC-seq3
HBA_210108_H1930001_CX48_Idg_1_P8-6-D8-E24	0.0087	0.8141	0.0456	623238	hba_pool84_h1930001_Idg	0.8726	h1930001	Idg	L4-IT	L4_IT_2	3.3129	15.9856	-18.7066	31.2510	Telencephalic excitatory neurons	snmC-seq3
HBA_210108_H1930001_CX48_Idg_1_P8-6-D8-F11	0.0163	0.8360	0.0631	659558	hba_pool84_h1930001_Idg	0.9235	h1930001	Idg	Pvalb-ChC	Pvalb_ChC_1	18.2644	14.5270	34.5652	-33.8339	Inhibitory/non-telencephalic neurons	snmC-seq3
HBA_210108_H1930001_CX48_Idg_1_P8-6-D8-F12	0.0095	0.8361	0.0360	852460	hba_pool84_h1930001_Idg	1.1935	h1930001	Idg	Lamp5-Lhx6	Lamp5_LHX6_0	11.4983	12.6788	40.5465	-47.8847	Inhibitory/non-telencephalic neurons	snmC-seq3
HBA_210108_H1930001_CX48_Idg_1_P8-6-D8-F23	0.0103	0.8232	0.0429	865658	hba_pool84_h1930001_Idg	1.2120	h1930001	Idg	L2/3-IT	L23_IT_5	3.7217	6.8374	-45.3063	6.2031	Telencephalic excitatory neurons	snmC-seq3
HBA_210108_H1930001_CX48_Idg_1_P8-6-D8-F24	0.0153	0.8524	0.0802	792312	hba_pool84_h1930001_Idg	1.1093	h1930001	Idg	Sst	Sst_4	15.9760	3.6383	-5.5533	-59.6986	Inhibitory/non-telencephalic neurons	snmC-seq3
HBA_210108_H1930001_CX48_Idg_1_P8-6-D8-G11	0.0128	0.8205	0.0619	744982	hba_pool84_h1930001_Idg	1.0431	h1930001	Idg	L5-IT	L5_IT_4	-3.0995	12.4600	-1.0067	59.5741	Telencephalic excitatory neurons	snmC-seq3
HBA_210108_H1930001_CX48_Idg_1_P8-6-D8-G12	0.0087	0.8143	0.0410	841240	hba_pool84_h1930001_Idg	1.1778	h1930001	Idg	L2/3-IT	L23_IT_12	3.0539	8.2210	-41.6861	4.8034	Telencephalic excitatory neurons	snmC-seq3
HBA_210108_H1930001_CX48_Idg_1_P8-6-D8-G23	0.0091	0.8109	0.0464	712004	hba_pool84_h1930001_Idg	0.9969	h1930001	Idg	L6-IT	L6_IT_6	-3.6921	17.4508	-20.0090	44.9023	Telencephalic excitatory neurons	snmC-seq3
HBA_210108_H1930001_CX48_Idg_1_P8-6-D8-G24	0.0099	0.8184	0.0479	759984	hba_pool84_h1930001_Idg	1.0641	h1930001	Idg	L4-IT	L4_IT_5	6.0610	17.5767	-4.7817	26.7099	Telencephalic excitatory neurons	snmC-seq3
HBA_210108_H1930001_CX48_Idg_1_P8-6-D8-H11	0.0121	0.8126	0.0429	507390	hba_pool84_h1930001_Idg	0.7104	h1930001	Idg	L5-IT	L5_IT_3	-1.1651	10.8394	8.7859	59.9774	Telencephalic excitatory neurons	snmC-seq3
HBA_210108_H1930001_CX48_Idg_1_P8-6-D8-H23	0.0118	0.8218	0.0502	820686	hba_pool84_h1930001_Idg	1.1491	h1930001	Idg	L4-IT	L4_IT_5	6.1732	17.1369	-4.4123	26.4106	Telencephalic excitatory neurons	snmC-seq3
HBA_210108_H1930001_CX48_Idg_1_P8-6-D8-H24	0.0140	0.8197	0.0554	806642	hba_pool84_h1930001_Idg	1.1294	h1930001	Idg	L2/3-IT	L23_IT_14	3.5789	10.0279	-35.1454	9.0863	Telencephalic excitatory neurons	snmC-seq3
HBA_210108_H1930001_CX48_Idg_1_P8-6-D8-I11	0.0118	0.8268	0.0571	705431	hba_pool84_h1930001_Idg	0.9877	h1930001	Idg	L6-IT	L6_IT_7	-1.0490	17.8628	-27.9883	46.2372	Telencephalic excitatory neurons	snmC-seq3
HBA_210108_H1930001_CX48_Idg_1_P8-6-D8-I12	0.0081	0.8155	0.0367	699977	hba_pool84_h1930001_Idg	0.9801	h1930001	Idg	L2/3-IT	L23_IT_12	4.1661	6.4320	-46.6561	7.1673	Telencephalic excitatory neurons	snmC-seq3
HBA_210108_H1930001_CX48_Idg_1_P8-6-D8-I23	0.0106	0.8119	0.0515	639999	hba_pool84_h1930001_Idg	0.8961	h1930001	Idg	L2/3-IT	L23_IT_0	3.4720	11.4749	-32.5545	8.8759	Telencephalic excitatory neurons	snmC-seq3
HBA_210108_H1930001_CX48_Idg_1_P8-6-D8-I24	0.0114	0.8097	0.0499	466371	hba_pool84_h1930001_Idg	0.6530	h1930001	Idg	L6-IT-Car3	L6_IT_Car3_1	0.2338	20.9041	-22.6290	62.2685	Telencephalic excitatory neurons	snmC-seq3
HBA_210108_H1930001_CX48_Idg_1_P8-6-D8-J11	0.0085	0.8181	0.0389	732728	hba_pool84_h1930001_Idg	1.0259	h1930001	Idg	L4-IT	L4_IT_5	6.6184	18.9963	-7.6985	26.9285	Telencephalic excitatory neurons	snmC-seq3
HBA_210108_H1930001_CX48_Idg_1_P8-6-D8-J12	0.0091	0.8146	0.0382	929011	hba_pool84_h1930001_Idg	1.3007	h1930001	Idg	L2/3-IT	L23_IT_12	3.0589	7.3035	-43.8896	3.3386	Telencephalic excitatory neurons	snmC-seq3
HBA_210108_H1930001_CX48_Idg_1_P8-6-D8-J23	0.0216	0.8411	0.0760	333054	hba_pool84_h1930001_Idg	0.4663	h1930001	Idg	Vip	Vip_8	6.6422	-8.0203	36.4946	12.3940	Inhibitory/non-telencephalic neurons	snmC-seq3
HBA_210108_H1930001_CX48_Idg_1_P8-6-D8-J24	0.0217	0.8429	0.1015	707509	hba_pool84_h1930001_Idg	0.9906	h1930001	Idg	L5-IT	L5_IT_0	0.4133	13.7438	4.5461	50.2136	Telencephalic excitatory neurons	snmC-seq3
HBA_210108_H1930001_CX48_Idg_1_P8-6-D8-K11	0.0118	0.8053	0.0567	738481	hba_pool84_h1930001_Idg	1.0340	h1930001	Idg	L2/3-IT	L23_IT_0	2.4836	11.5395	-31.7576	7.1834	Telencephalic excitatory neurons	snmC-seq3
HBA_210108_H1930001_CX48_Idg_1_P8-6-D8-K12	0.0057	0.8010	0.0146	982840	hba_pool84_h1930001_Idg	1.3761	h1930001	Idg	ODC	ODC_0	-3.5632	-5.1101	33.2157	38.4591	Non-neuronal Cells	snmC-seq3
HBA_210108_H1930001_CX48_Idg_1_P8-6-D8-K23	0.0118	0.8491	0.0601	476405	hba_pool84_h1930001_Idg	0.6670	h1930001	Idg	Pvalb	Pvalb_2	14.0963	8.9696	19.9815	-41.1710	Inhibitory/non-telencephalic neurons	snmC-seq3
HBA_210108_H1930001_CX48_Idg_1_P8-6-D8-K24	0.0042	0.7468	0.0054	611243	hba_pool84_h1930001_Idg	0.8558	h1930001	Idg	MGC	MGC_0	1.2507	-6.7020	51.7439	34.4047	Non-neuronal Cells	snmC-seq3
HBA_210108_H1930001_CX48_Idg_1_P8-6-D8-L11	0.0054	0.8224	0.0160	820225	hba_pool84_h1930001_Idg	1.1484	h1930001	Idg	Sst	Sst_3	11.3043	8.2650	8.5050	-37.4458	Inhibitory/non-telencephalic neurons	snmC-seq3
HBA_210108_H1930001_CX48_Idg_1_P8-6-D8-L12	0.0085	0.8115	0.0396	856021	hba_pool84_h1930001_Idg	1.1985	h1930001	Idg	L6-CT	L6_CT_0	-6.1764	9.4742	11.3050	31.5034	Telencephalic excitatory neurons	snmC-seq3
HBA_210108_H1930001_CX48_Idg_1_P8-6-D8-L23	0.0098	0.8113	0.0482	462130	hba_pool84_h1930001_Idg	0.6470	h1930001	Idg	L2/3-IT	L23_IT_12	3.0580	8.7217	-38.7241	5.9538	Telencephalic excitatory neurons	snmC-seq3
HBA_210108_H1930001_CX48_Idg_1_P8-6-D8-L24	0.0077	0.7989	0.0128	855879	hba_pool84_h1930001_Idg	1.1983	h1930001	Idg	ODC	ODC_0	-1.6981	-3.7970	39.2645	43.5072	Non-neuronal Cells	snmC-seq3
HBA_210108_H1930001_CX48_Idg_1_P8-6-D8-M12	0.0087	0.8056	0.0429	479815	hba_pool84_h1930001_Idg	0.6718	h1930001	Idg	L6-IT	L6_IT_4	-2.6327	18.8041	-24.6588	43.4639	Telencephalic excitatory neurons	snmC-seq3
HBA_210108_H1930001_CX48_Idg_1_P8-6-D8-N11	0.0160	0.8527	0.0726	851759	hba_pool84_h1930001_Idg	1.1926	h1930001	Idg	Sst	Sst_6	13.1339	7.0575	10.6181	-42.4260	Inhibitory/non-telencephalic neurons	snmC-seq3
HBA_210108_H1930001_CX48_Idg_1_P8-6-D8-N12	0.0066	0.8342	0.0273	895862	hba_pool84_h1930001_Idg	1.2543	h1930001	Idg	Lamp5	Lamp5_1	14.3468	-3.8859	55.4633	-18.1669	Inhibitory/non-telencephalic neurons	snmC-seq3
HBA_210108_H1930001_CX48_Idg_1_P8-6-D8-N23	0.0065	0.8279	0.0240	564266	hba_pool84_h1930001_Idg	0.7900	h1930001	Idg	Lamp5	Lamp5_1	15.7627	-3.1232	58.6747	-22.2792	Inhibitory/non-telencephalic neurons	snmC-seq3
HBA_210108_H1930001_CX48_Idg_1_P8-6-D8-N24	0.0084	0.8172	0.0350	586864	hba_pool84_h1930001_Idg	0.8217	h1930001	Idg	L2/3-IT	L23_IT_5	4.5683	6.3531	-47.0685	10.1410	Telencephalic excitatory neurons	snmC-seq3
HBA_210108_H1930001_CX48_Idg_1_P8-6-D8-O11	0.0102	0.8253	0.0466	784192	hba_pool84_h1930001_Idg	1.0980	h1930001	Idg	L4-IT	L4_IT_5	6.0633	17.6379	-5.1708	25.9541	Telencephalic excitatory neurons	snmC-seq3
HBA_210108_H1930001_CX48_Idg_1_P8-6-D8-O12	0.0127	0.8373	0.0658	719176	hba_pool84_h1930001_Idg	1.0069	h1930001	Idg	Sst	Sst_0	12.9646	5.0879	2.6399	-47.7666	Inhibitory/non-telencephalic neurons	snmC-seq3
HBA_210108_H1930001_CX48_Idg_1_P8-6-D8-O23	0.0125	0.8146	0.0614	497662	hba_pool84_h1930001_Idg	0.6968	h1930001	Idg	L2/3-IT	L23_IT_0	3.6650	13.3737	-24.3275	12.1864	Telencephalic excitatory neurons	snmC-seq3
HBA_210108_H1930001_CX48_Idg_1_P8-6-D8-O24	0.0097	0.8158	0.0475	588783	hba_pool84_h1930001_Idg	0.8244	h1930001	Idg	L5-IT	L5_IT_4	-3.4769	12.5317	-2.0431	61.0839	Telencephalic excitatory neurons	snmC-seq3
HBA_210108_H1930001_CX48_Idg_1_P8-6-D8-P11	0.0083	0.8108	0.0392	702110	hba_pool84_h1930001_Idg	0.9830	h1930001	Idg	L2/3-IT	L23_IT_12	2.9634	7.8640	-41.9810	5.1154	Telencephalic excitatory neurons	snmC-seq3
HBA_210108_H1930001_CX48_Idg_1_P8-6-D8-P12	0.0083	0.8329	0.0225	662736	hba_pool84_h1930001_Idg	0.9279	h1930001	Idg	Sst	Sst_3	11.3863	7.3981	8.2934	-39.3647	Inhibitory/non-telencephalic neurons	snmC-seq3
HBA_210108_H1930001_CX48_Idg_1_P8-6-D8-P23	0.0098	0.8011	0.0519	278334	hba_pool84_h1930001_Idg	0.3897	h1930001	Idg	L5-ET	L5_ET_0	-3.9707	10.3911	-51.8879	36.6433	Telencephalic excitatory neurons	snmC-seq3
HBA_210108_H1930001_CX48_Idg_1_P8-6-D8-P24	0.0080	0.8209	0.0345	377039	hba_pool84_h1930001_Idg	0.5279	h1930001	Idg	Sncg	Sncg_3	12.9598	-5.4950	52.2338	-9.4305	Inhibitory/non-telencephalic neurons	snmC-seq3
HBA_210108_H1930001_CX48_Idg_1_P7-2-H6-A15	0.0107	0.8239	0.0545	652370	hba_pool84_h1930001_Idg	0.7357	h1930001	Idg	L4-IT	L4_IT_5	5.1036	17.5086	-10.1745	27.8111	Telencephalic excitatory neurons	snmC-seq3
HBA_210108_H1930001_CX48_Idg_1_P7-2-H6-A16	0.0102	0.8285	0.0561	455909	hba_pool84_h1930001_Idg	0.5141	h1930001	Idg	L2/3-IT	L23_IT_14	3.6416	8.3422	-54.2934	2.0819	Telencephalic excitatory neurons	snmC-seq3
HBA_210108_H1930001_CX48_Idg_1_P7-2-H6-A3	0.0079	0.8150	0.0388	743545	hba_pool84_h1930001_Idg	0.8385	h1930001	Idg	L6-IT-Car3	L6_IT_Car3_0	1.9392	21.1256	-35.1573	56.1516	Telencephalic excitatory neurons	snmC-seq3
HBA_210108_H1930001_CX48_Idg_1_P7-2-H6-A4	0.0079	0.8406	0.0357	1029753	hba_pool84_h1930001_Idg	1.1612	h1930001	Idg	Lamp5	Lamp5_2	14.3850	-1.7295	53.9649	-25.5868	Inhibitory/non-telencephalic neurons	snmC-seq3
HBA_210108_H1930001_CX48_Idg_1_P7-2-H6-B15	0.0084	0.8205	0.0431	883787	hba_pool84_h1930001_Idg	0.9966	h1930001	Idg	L6-IT	L6_IT_4	-3.2533	18.4544	-23.0274	42.4699	Telencephalic excitatory neurons	snmC-seq3
HBA_210108_H1930001_CX48_Idg_1_P7-2-H6-B16	0.0130	0.8145	0.0683	453306	hba_pool84_h1930001_Idg	0.5112	h1930001	Idg	L6b	L6b_1	-9.2008	11.5122	8.8961	20.5759	Telencephalic excitatory neurons	snmC-seq3
HBA_210108_H1930001_CX48_Idg_1_P7-2-H6-B3	0.0147	0.8281	0.0703	932501	hba_pool84_h1930001_Idg	1.0515	h1930001	Idg	L4-IT	L4_IT_2	3.3499	15.6707	-19.5915	31.2727	Telencephalic excitatory neurons	snmC-seq3
HBA_210108_H1930001_CX48_Idg_1_P7-2-H6-B4	0.0087	0.8029	0.0420	1114717	hba_pool84_h1930001_Idg	1.2570	h1930001	Idg	L2/3-IT	L23_IT_10	3.7068	10.5068	-31.8667	5.0648	Telencephalic excitatory neurons	snmC-seq3
HBA_210108_H1930001_CX48_Idg_1_P7-2-H6-C15	0.0116	0.8189	0.0618	988940	hba_pool84_h1930001_Idg	1.1152	h1930001	Idg	L2/3-IT	L23_IT_14	4.0326	8.8425	-55.1694	0.9023	Telencephalic excitatory neurons	snmC-seq3
HBA_210108_H1930001_CX48_Idg_1_P7-2-H6-C16	0.0086	0.8086	0.0447	910487	hba_pool84_h1930001_Idg	1.0267	h1930001	Idg	L2/3-IT	L23_IT_1	3.4190	8.9577	-38.8810	7.1766	Telencephalic excitatory neurons	snmC-seq3
HBA_210108_H1930001_CX48_Idg_1_P7-2-H6-C3	0.0073	0.8145	0.0310	982643	hba_pool84_h1930001_Idg	1.1081	h1930001	Idg	L2/3-IT	L23_IT_5	6.3122	6.0777	-55.9158	15.8202	Telencephalic excitatory neurons	snmC-seq3
HBA_210108_H1930001_CX48_Idg_1_P7-2-H6-C4	0.0129	0.8088	0.0630	1009216	hba_pool84_h1930001_Idg	1.1381	h1930001	Idg	L5-IT	L5_IT_4	-3.7547	13.0404	-3.5670	60.1178	Telencephalic excitatory neurons	snmC-seq3
HBA_210108_H1930001_CX48_Idg_1_P7-2-H6-D15	0.0130	0.7964	0.0602	809023	hba_pool84_h1930001_Idg	0.9123	h1930001	Idg	L2/3-IT	L23_IT_12	2.8242	10.4891	-33.8498	6.8307	Telencephalic excitatory neurons	snmC-seq3
HBA_210108_H1930001_CX48_Idg_1_P7-2-H6-D16	0.0076	0.8473	0.0355	485199	hba_pool84_h1930001_Idg	0.5471	h1930001	Idg	Pvalb	Pvalb_2	12.4754	8.1768	12.0734	-39.7536	Inhibitory/non-telencephalic neurons	snmC-seq3
HBA_210108_H1930001_CX48_Idg_1_P7-2-H6-D3	0.0230	0.8230	0.1026	864384	hba_pool84_h1930001_Idg	0.9747	h1930001	Idg	L5-IT	L5_IT_1	-2.0549	14.1357	-1.7656	54.3358	Telencephalic excitatory neurons	snmC-seq3
HBA_210108_H1930001_CX48_Idg_1_P7-2-H6-D4	0.0095	0.8152	0.0481	1046985	hba_pool84_h1930001_Idg	1.1806	h1930001	Idg	L6-IT	L6_IT_4	-3.8988	17.9803	-21.1603	42.1888	Telencephalic excitatory neurons	snmC-seq3
HBA_210108_H1930001_CX48_Idg_1_P7-2-H6-E15	0.0118	0.8164	0.0584	991036	hba_pool84_h1930001_Idg	1.1176	h1930001	Idg	L2/3-IT	L23_IT_0	3.2227	13.1567	-24.2541	11.0918	Telencephalic excitatory neurons	snmC-seq3
HBA_210108_H1930001_CX48_Idg_1_P7-2-H6-E16	0.0069	0.8262	0.0310	679855	hba_pool84_h1930001_Idg	0.7666	h1930001	Idg	L2/3-IT	L23_IT_5	4.8880	6.2009	-48.0750	7.9340	Telencephalic excitatory neurons	snmC-seq3
HBA_210108_H1930001_CX48_Idg_1_P7-2-H6-E3	0.0119	0.8228	0.0592	1211776	hba_pool84_h1930001_Idg	1.3665	h1930001	Idg	L6-IT-Car3	L6_IT_Car3_1	-0.0034	20.7321	-22.3978	62.6218	Telencephalic excitatory neurons	snmC-seq3
HBA_210108_H1930001_CX48_Idg_1_P7-2-H6-E4	0.0107	0.8467	0.0525	1022578	hba_pool84_h1930001_Idg	1.1531	h1930001	Idg	Sst	Sst_0	12.6006	3.9979	-0.9255	-46.5874	Inhibitory/non-telencephalic neurons	snmC-seq3
HBA_210108_H1930001_CX48_Idg_1_P7-2-H6-F15	0.0081	0.8418	0.0373	1094644	hba_pool84_h1930001_Idg	1.2344	h1930001	Idg	Vip	Vip_0	10.9146	-7.3305	50.3988	1.4184	Inhibitory/non-telencephalic neurons	snmC-seq3
HBA_210108_H1930001_CX48_Idg_1_P7-2-H6-F16	0.0136	0.8615	0.0743	1003739	hba_pool84_h1930001_Idg	1.1319	h1930001	Idg	Sst	Sst_1	14.5941	5.2677	2.5263	-54.6464	Inhibitory/non-telencephalic neurons	snmC-seq3
HBA_210108_H1930001_CX48_Idg_1_P7-2-H6-F3	0.0063	0.8330	0.0248	1146714	hba_pool84_h1930001_Idg	1.2931	h1930001	Idg	Lamp5	Lamp5_1	15.0331	-4.2304	57.1137	-18.5500	Inhibitory/non-telencephalic neurons	snmC-seq3
HBA_210108_H1930001_CX48_Idg_1_P7-2-H6-F4	0.0099	0.7968	0.0445	779422	hba_pool84_h1930001_Idg	0.8789	h1930001	Idg	L2/3-IT	L23_IT_10	3.3462	10.8176	-30.5401	8.6453	Telencephalic excitatory neurons	snmC-seq3
HBA_210108_H1930001_CX48_Idg_1_P7-2-H6-G15	0.0120	0.8101	0.0599	1020145	hba_pool84_h1930001_Idg	1.1504	h1930001	Idg	L6-IT	L6_IT_5	-1.5499	16.7890	-25.0751	47.2934	Telencephalic excitatory neurons	snmC-seq3
HBA_210108_H1930001_CX48_Idg_1_P7-2-H6-G16	0.0091	0.8129	0.0443	1102173	hba_pool84_h1930001_Idg	1.2429	h1930001	Idg	L2/3-IT	L23_IT_14	3.6971	8.3859	-41.5117	5.4102	Telencephalic excitatory neurons	snmC-seq3
HBA_210108_H1930001_CX48_Idg_1_P7-2-H6-G3	0.0049	0.8237	0.0062	1282314	hba_pool84_h1930001_Idg	1.4460	h1930001	Idg	MGC	MGC_0	1.4294	-5.3085	51.1868	30.6799	Non-neuronal Cells	snmC-seq3
HBA_210108_H1930001_CX48_Idg_1_P7-2-H6-G4	0.0112	0.8127	0.0561	329556	hba_pool84_h1930001_Idg	0.3716	h1930001	Idg	L2/3-IT	L23_IT_14	3.6050	8.2852	-39.8217	7.7032	Telencephalic excitatory neurons	snmC-seq3
HBA_210108_H1930001_CX48_Idg_1_P7-2-H6-H15	0.0108	0.8420	0.0439	1202674	hba_pool84_h1930001_Idg	1.3562	h1930001	Idg	Sst	Sst_4	13.3406	1.6402	-6.9460	-50.3970	Inhibitory/non-telencephalic neurons	snmC-seq3
HBA_210108_H1930001_CX48_Idg_1_P7-2-H6-H16	0.0058	0.8170	0.0257	707617	hba_pool84_h1930001_Idg	0.7980	h1930001	Idg	Lamp5	Lamp5_1	15.7599	-3.3105	58.0992	-21.6592	Inhibitory/non-telencephalic neurons	snmC-seq3
HBA_210108_H1930001_CX48_Idg_1_P7-2-H6-H3	0.0076	0.8177	0.0330	1015523	hba_pool84_h1930001_Idg	1.1452	h1930001	Idg	L2/3-IT	L23_IT_5	5.3463	6.2425	-48.1078	8.4291	Telencephalic excitatory neurons	snmC-seq3
HBA_210108_H1930001_CX48_Idg_1_P7-2-H6-H4	0.0131	0.8168	0.0642	1239929	hba_pool84_h1930001_Idg	1.3982	h1930001	Idg	L5-IT	L5_IT_4	-3.8039	13.1025	-3.7910	59.9995	Telencephalic excitatory neurons	snmC-seq3
HBA_210108_H1930001_CX48_Idg_1_P7-2-H6-I15	0.0098	0.8143	0.0484	1007186	hba_pool84_h1930001_Idg	1.1358	h1930001	Idg	L2/3-IT	L23_IT_12	2.8154	8.7776	-38.5285	5.6177	Telencephalic excitatory neurons	snmC-seq3
HBA_210108_H1930001_CX48_Idg_1_P7-2-H6-I16	0.0074	0.8064	0.0351	734449	hba_pool84_h1930001_Idg	0.8282	h1930001	Idg	L2/3-IT	L23_IT_5	5.3550	5.4283	-48.6027	9.7732	Telencephalic excitatory neurons	snmC-seq3
HBA_210108_H1930001_CX48_Idg_1_P7-2-H6-I3	0.0148	0.8147	0.0657	1036929	hba_pool84_h1930001_Idg	1.1693	h1930001	Idg	L2/3-IT	L23_IT_0	2.7906	12.8963	-24.7056	10.3369	Telencephalic excitatory neurons	snmC-seq3
HBA_210108_H1930001_CX48_Idg_1_P7-2-H6-I4	0.0138	0.8489	0.0641	1065602	hba_pool84_h1930001_Idg	1.2016	h1930001	Idg	Vip	Vip_8	6.4559	-7.3341	35.5460	14.5320	Inhibitory/non-telencephalic neurons	snmC-seq3
HBA_210108_H1930001_CX48_Idg_1_P7-2-H6-J15	0.0083	0.8060	0.0376	1075051	hba_pool84_h1930001_Idg	1.2123	h1930001	Idg	L2/3-IT	L23_IT_5	4.8973	7.3380	-44.6073	15.7768	Telencephalic excitatory neurons	snmC-seq3
HBA_210108_H1930001_CX48_Idg_1_P7-2-H6-J16	0.0070	0.8208	0.0304	970923	hba_pool84_h1930001_Idg	1.0949	h1930001	Idg	L2/3-IT	L23_IT_5	5.6374	5.6406	-50.1511	9.2338	Telencephalic excitatory neurons	snmC-seq3
HBA_210108_H1930001_CX48_Idg_1_P7-2-H6-J3	0.0061	0.8385	0.0284	761661	hba_pool84_h1930001_Idg	0.8589	h1930001	Idg	Lamp5	Lamp5_3	12.1687	-1.4707	48.1081	-27.8341	Inhibitory/non-telencephalic neurons	snmC-seq3
HBA_210108_H1930001_CX48_Idg_1_P7-2-H6-J4	0.0118	0.8044	0.0554	1221472	hba_pool84_h1930001_Idg	1.3774	h1930001	Idg	L2/3-IT	L23_IT_10	3.2574	11.2596	-31.0832	8.5815	Telencephalic excitatory neurons	snmC-seq3
HBA_210108_H1930001_CX48_Idg_1_P7-2-H6-K15	0.0075	0.8276	0.0293	1066282	hba_pool84_h1930001_Idg	1.2024	h1930001	Idg	Lamp5	Lamp5_3	11.8771	-1.4601	47.1676	-27.7791	Inhibitory/non-telencephalic neurons	snmC-seq3
HBA_210108_H1930001_CX48_Idg_1_P7-2-H6-K16	0.0121	0.8534	0.0646	1004077	hba_pool84_h1930001_Idg	1.1323	h1930001	Idg	Pvalb	Pvalb_4	16.1220	10.1903	21.8926	-55.3671	Inhibitory/non-telencephalic neurons	snmC-seq3
HBA_210108_H1930001_CX48_Idg_1_P7-2-H6-K3	0.0090	0.8118	0.0438	972391	hba_pool84_h1930001_Idg	1.0965	h1930001	Idg	L4-IT	L4_IT_2	4.1852	16.4406	-17.0950	29.3539	Telencephalic excitatory neurons	snmC-seq3
HBA_210108_H1930001_CX48_Idg_1_P7-2-H6-K4	0.0093	0.8238	0.0504	875563	hba_pool84_h1930001_Idg	0.9873	h1930001	Idg	L4-IT	L4_IT_2	3.3624	15.8774	-18.8082	31.2476	Telencephalic excitatory neurons	snmC-seq3
HBA_210108_H1930001_CX48_Idg_1_P7-2-H6-L15	0.0079	0.8380	0.0328	1314085	hba_pool84_h1930001_Idg	1.4818	h1930001	Idg	Sncg	Sncg_2	11.5872	-4.4606	46.7331	-12.2148	Inhibitory/non-telencephalic neurons	snmC-seq3
HBA_210108_H1930001_CX48_Idg_1_P7-2-H6-L16	0.0103	0.8095	0.0512	1054487	hba_pool84_h1930001_Idg	1.1891	h1930001	Idg	L2/3-IT	L23_IT_12	3.1701	9.7938	-33.9446	3.6956	Telencephalic excitatory neurons	snmC-seq3
HBA_210108_H1930001_CX48_Idg_1_P7-2-H6-L3	0.0149	0.8267	0.0708	1076489	hba_pool84_h1930001_Idg	1.2139	h1930001	Idg	L5-IT	L5_IT_4	-2.2741	12.3566	0.7826	58.2541	Telencephalic excitatory neurons	snmC-seq3
HBA_210108_H1930001_CX48_Idg_1_P7-2-H6-L4	0.0134	0.8166	0.0642	902256	hba_pool84_h1930001_Idg	1.0174	h1930001	Idg	L2/3-IT	L23_IT_14	3.6570	9.0144	-41.9600	8.1310	Telencephalic excitatory neurons	snmC-seq3
HBA_210108_H1930001_CX48_Idg_1_P7-2-H6-M15	0.0121	0.7893	0.0586	811805	hba_pool84_h1930001_Idg	0.9154	h1930001	Idg	L2/3-IT	L23_IT_0	2.7233	11.8834	-29.9207	6.9392	Telencephalic excitatory neurons	snmC-seq3
HBA_210108_H1930001_CX48_Idg_1_P7-2-H6-M16	0.0113	0.8287	0.0510	951857	hba_pool84_h1930001_Idg	1.0734	h1930001	Idg	L6-CT	L6_CT_0	-5.6003	9.6318	12.6055	30.6545	Telencephalic excitatory neurons	snmC-seq3
HBA_210108_H1930001_CX48_Idg_1_P7-2-H6-M4	0.0090	0.8208	0.0419	292190	hba_pool84_h1930001_Idg	0.3295	h1930001	Idg	L2/3-IT	L23_IT_5	4.5670	7.3038	-45.5039	11.4551	Telencephalic excitatory neurons	snmC-seq3
HBA_210108_H1930001_CX48_Idg_1_P7-2-H6-N15	0.0098	0.8277	0.0480	985222	hba_pool84_h1930001_Idg	1.1110	h1930001	Idg	L4-IT	L4_IT_5	5.9928	17.0349	-12.6799	25.8329	Telencephalic excitatory neurons	snmC-seq3
HBA_210108_H1930001_CX48_Idg_1_P7-2-H6-N16	0.0114	0.8406	0.0404	1151803	hba_pool84_h1930001_Idg	1.2988	h1930001	Idg	Lamp5-Lhx6	Lamp5_LHX6_0	10.7700	12.2564	40.6697	-49.2802	Inhibitory/non-telencephalic neurons	snmC-seq3
HBA_210108_H1930001_CX48_Idg_1_P7-2-H6-O15	0.0087	0.8187	0.0424	1169494	hba_pool84_h1930001_Idg	1.3188	h1930001	Idg	L2/3-IT	L23_IT_12	4.1565	7.5054	-43.7078	7.6065	Telencephalic excitatory neurons	snmC-seq3
HBA_210108_H1930001_CX48_Idg_1_P7-2-H6-O16	0.0145	0.8528	0.0721	1125368	hba_pool84_h1930001_Idg	1.2690	h1930001	Idg	Vip	Vip_6	12.8032	-7.1938	60.5639	-5.3083	Inhibitory/non-telencephalic neurons	snmC-seq3
HBA_210108_H1930001_CX48_Idg_1_P7-2-H6-P15	0.0068	0.8203	0.0391	857050	hba_pool84_h1930001_Idg	0.9665	h1930001	Idg	L2/3-IT	L23_IT_5	4.5654	6.3296	-47.5332	8.0108	Telencephalic excitatory neurons	snmC-seq3
HBA_210108_H1930001_CX48_Idg_1_P7-2-H6-P16	0.0112	0.8472	0.0544	1081875	hba_pool84_h1930001_Idg	1.2200	h1930001	Idg	Sst	Sst_4	14.8453	4.0571	-3.5670	-60.8900	Inhibitory/non-telencephalic neurons	snmC-seq3
HBA_210108_H1930001_CX48_Idg_1_P7-2-H6-P3	0.0135	0.8593	0.0746	833166	hba_pool84_h1930001_Idg	0.9395	h1930001	Idg	Pvalb	Pvalb_4	18.1932	9.2116	21.4063	-59.2045	Inhibitory/non-telencephalic neurons	snmC-seq3
HBA_210108_H1930001_CX48_Idg_1_P7-2-H6-P4	0.0063	0.8540	0.0292	471396	hba_pool84_h1930001_Idg	0.5316	h1930001	Idg	Sncg	Sncg_2	11.5029	-4.4121	46.7031	-12.2668	Inhibitory/non-telencephalic neurons	snmC-seq3
HBA_210108_H1930001_CX48_Idg_1_P7-1-H6-A1	0.0058	0.8054	0.0153	964500	hba_pool84_h1930001_Idg	1.0876	h1930001	Idg	L6-IT-Car3	L6_IT_Car3_0	-0.2114	20.9390	-19.0184	62.3850	Telencephalic excitatory neurons	snmC-seq3
HBA_210108_H1930001_CX48_Idg_1_P7-1-H6-A14	0.0056	0.8300	0.0222	544616	hba_pool84_h1930001_Idg	0.6141	h1930001	Idg	Lamp5	Lamp5_1	15.1909	-4.3182	57.3435	-18.2392	Inhibitory/non-telencephalic neurons	snmC-seq3
HBA_210108_H1930001_CX48_Idg_1_P7-1-H6-A2	0.0095	0.8488	0.0481	913500	hba_pool84_h1930001_Idg	1.0301	h1930001	Idg	Vip	Vip_4	9.7485	-8.4243	41.6076	0.9540	Inhibitory/non-telencephalic neurons	snmC-seq3
HBA_210108_H1930001_CX48_Idg_1_P7-1-H6-B1	0.0080	0.8225	0.0394	1039118	hba_pool84_h1930001_Idg	1.1718	h1930001	Idg	L6-IT	L6_IT_6	1.7681	20.7734	-34.7152	56.1102	Telencephalic excitatory neurons	snmC-seq3
HBA_210108_H1930001_CX48_Idg_1_P7-1-H6-B14	0.0117	0.8089	0.0585	908576	hba_pool84_h1930001_Idg	1.0246	h1930001	Idg	L6b	L6b_0	-10.4846	10.1350	6.6072	15.0018	Telencephalic excitatory neurons	snmC-seq3
HBA_210108_H1930001_CX48_Idg_1_P7-1-H6-B2	0.0089	0.8183	0.0467	1104633	hba_pool84_h1930001_Idg	1.2457	h1930001	Idg	L2/3-IT	L23_IT_12	2.4865	7.0668	-44.0768	1.4348	Telencephalic excitatory neurons	snmC-seq3
HBA_210108_H1930001_CX48_Idg_1_P7-1-H6-C1	0.0083	0.8108	0.0426	554397	hba_pool84_h1930001_Idg	0.6252	h1930001	Idg	L4-IT	L4_IT_2	3.3939	16.0921	-18.6058	31.4401	Telencephalic excitatory neurons	snmC-seq3
HBA_210108_H1930001_CX48_Idg_1_P7-1-H6-C13	0.0056	0.8060	0.0084	726271	hba_pool84_h1930001_Idg	0.8190	h1930001	Idg	OPC	OPC_0	-1.4550	-3.2471	41.3941	33.9173	Non-neuronal Cells	snmC-seq3
HBA_210108_H1930001_CX48_Idg_1_P7-1-H6-C2	0.0097	0.8420	0.0463	1009547	hba_pool84_h1930001_Idg	1.1384	h1930001	Idg	Sst	Sst_5	12.1274	4.9554	2.0638	-43.5587	Inhibitory/non-telencephalic neurons	snmC-seq3
HBA_210108_H1930001_CX48_Idg_1_P7-1-H6-D1	0.0233	0.8545	0.1035	997604	hba_pool84_h1930001_Idg	1.1250	h1930001	Idg	L5/6-NP	L56_NP_2	-7.9787	16.8048	29.5594	19.4661	Telencephalic excitatory neurons	snmC-seq3
HBA_210108_H1930001_CX48_Idg_1_P7-1-H6-D13	0.0183	0.8379	0.0862	1086979	hba_pool84_h1930001_Idg	1.2257	h1930001	Idg	L6-IT-Car3	L6_IT_Car3_1	-0.1309	20.6658	-22.8780	61.9105	Telencephalic excitatory neurons	snmC-seq3
HBA_210108_H1930001_CX48_Idg_1_P7-1-H6-D14	0.0136	0.8183	0.0680	1003826	hba_pool84_h1930001_Idg	1.1320	h1930001	Idg	L2/3-IT	L23_IT_0	3.1221	12.5920	-26.0890	10.5278	Telencephalic excitatory neurons	snmC-seq3
HBA_210108_H1930001_CX48_Idg_1_P7-1-H6-D2	0.0088	0.8129	0.0392	1051818	hba_pool84_h1930001_Idg	1.1861	h1930001	Idg	L2/3-IT	L23_IT_5	4.0707	6.6142	-46.4432	6.5281	Telencephalic excitatory neurons	snmC-seq3
HBA_210108_H1930001_CX48_Idg_1_P7-1-H6-E1	0.0134	0.8521	0.0691	1118206	hba_pool84_h1930001_Idg	1.2610	h1930001	Idg	Pvalb	Pvalb_5	17.1309	8.3848	16.5974	-55.6351	Inhibitory/non-telencephalic neurons	snmC-seq3
HBA_210108_H1930001_CX48_Idg_1_P7-1-H6-E13	0.0099	0.8052	0.0491	1092026	hba_pool84_h1930001_Idg	1.2314	h1930001	Idg	L2/3-IT	L23_IT_0	2.8340	11.5842	-30.8161	7.1966	Telencephalic excitatory neurons	snmC-seq3
HBA_210108_H1930001_CX48_Idg_1_P7-1-H6-E14	0.0096	0.8192	0.0505	989624	hba_pool84_h1930001_Idg	1.1160	h1930001	Idg	L2/3-IT	L23_IT_0	4.3645	14.1722	-21.8443	13.0908	Telencephalic excitatory neurons	snmC-seq3
HBA_210108_H1930001_CX48_Idg_1_P7-1-H6-E2	0.0201	0.8585	0.0945	977008	hba_pool84_h1930001_Idg	1.1017	h1930001	Idg	L5/6-NP	L56_NP_2	-7.8375	15.5694	27.6445	20.7186	Telencephalic excitatory neurons	snmC-seq3
HBA_210108_H1930001_CX48_Idg_1_P7-1-H6-F1	0.0093	0.7997	0.0489	640662	hba_pool84_h1930001_Idg	0.7225	h1930001	Idg	L6b	L6b_0	-11.5119	10.1497	5.8649	12.6727	Telencephalic excitatory neurons	snmC-seq3
HBA_210108_H1930001_CX48_Idg_1_P7-1-H6-F13	0.0092	0.8440	0.0433	1149130	hba_pool84_h1930001_Idg	1.2958	h1930001	Idg	Lamp5-Lhx6	Lamp5_LHX6_1	12.0022	12.8533	40.4811	-45.5173	Inhibitory/non-telencephalic neurons	snmC-seq3
HBA_210108_H1930001_CX48_Idg_1_P7-1-H6-F14	0.0073	0.8141	0.0359	803220	hba_pool84_h1930001_Idg	0.9058	h1930001	Idg	L2/3-IT	L23_IT_5	4.6669	6.2139	-47.9817	7.6693	Telencephalic excitatory neurons	snmC-seq3
HBA_210108_H1930001_CX48_Idg_1_P7-1-H6-F2	0.0180	0.8543	0.0680	1109001	hba_pool84_h1930001_Idg	1.2506	h1930001	Idg	Vip	Vip_5	8.9833	-6.5506	38.2698	0.5943	Inhibitory/non-telencephalic neurons	snmC-seq3
HBA_210108_H1930001_CX48_Idg_1_P7-1-H6-G1	0.0081	0.8450	0.0324	1027483	hba_pool84_h1930001_Idg	1.1587	h1930001	Idg	Sncg	Sncg_1	14.3471	-5.5445	58.5277	-13.0479	Inhibitory/non-telencephalic neurons	snmC-seq3
HBA_210108_H1930001_CX48_Idg_1_P7-1-H6-G13	0.0091	0.8027	0.0446	1037840	hba_pool84_h1930001_Idg	1.1703	h1930001	Idg	L2/3-IT	L23_IT_12	3.7995	10.1264	-37.1214	9.3367	Telencephalic excitatory neurons	snmC-seq3
HBA_210108_H1930001_CX48_Idg_1_P7-1-H6-G14	0.0118	0.8145	0.0583	1096578	hba_pool84_h1930001_Idg	1.2366	h1930001	Idg	L2/3-IT	L23_IT_12	2.6025	10.7156	-33.3116	6.8279	Telencephalic excitatory neurons	snmC-seq3
HBA_210108_H1930001_CX48_Idg_1_P7-1-H6-G2	0.0110	0.8252	0.0494	905278	hba_pool84_h1930001_Idg	1.0208	h1930001	Idg	L5-IT	L45_IT_2	3.4744	18.3288	-1.5390	36.7022	Telencephalic excitatory neurons	snmC-seq3
HBA_210108_H1930001_CX48_Idg_1_P7-1-H6-H1	0.0095	0.8182	0.0434	1028786	hba_pool84_h1930001_Idg	1.1601	h1930001	Idg	L2/3-IT	L23_IT_12	3.0868	7.8365	-41.9769	5.1702	Telencephalic excitatory neurons	snmC-seq3
HBA_210108_H1930001_CX48_Idg_1_P7-1-H6-H13	0.0109	0.8454	0.0548	1009402	hba_pool84_h1930001_Idg	1.1383	h1930001	Idg	Sst	Sst_5	12.0971	5.1202	3.2663	-43.6464	Inhibitory/non-telencephalic neurons	snmC-seq3
HBA_210108_H1930001_CX48_Idg_1_P7-1-H6-H14	0.0096	0.8176	0.0455	1084746	hba_pool84_h1930001_Idg	1.2232	h1930001	Idg	L2/3-IT	L23_IT_14	3.3452	8.7012	-34.7726	3.0938	Telencephalic excitatory neurons	snmC-seq3
HBA_210108_H1930001_CX48_Idg_1_P7-1-H6-H2	0.0158	0.8492	0.0783	1081140	hba_pool84_h1930001_Idg	1.2192	h1930001	Idg	L5/6-NP	L56_NP_0	-7.9392	15.4630	27.2919	20.4077	Telencephalic excitatory neurons	snmC-seq3
HBA_210108_H1930001_CX48_Idg_1_P7-1-H6-I1	0.0149	0.8512	0.0794	838556	hba_pool84_h1930001_Idg	0.9456	h1930001	Idg	Sst	Sst_4	14.1330	4.5268	-2.2445	-61.2617	Inhibitory/non-telencephalic neurons	snmC-seq3
HBA_210108_H1930001_CX48_Idg_1_P7-1-H6-I13	0.0085	0.8330	0.0397	709709	hba_pool84_h1930001_Idg	0.8003	h1930001	Idg	Pvalb	Pvalb_2	13.9238	9.4057	18.4110	-42.0961	Inhibitory/non-telencephalic neurons	snmC-seq3
HBA_210108_H1930001_CX48_Idg_1_P7-1-H6-I14	0.0102	0.8177	0.0503	1092744	hba_pool84_h1930001_Idg	1.2322	h1930001	Idg	L6-CT	L6_CT_0	-5.6757	9.4455	12.6058	31.2238	Telencephalic excitatory neurons	snmC-seq3
HBA_210108_H1930001_CX48_Idg_1_P7-1-H6-I2	0.0108	0.8107	0.0454	1008138	hba_pool84_h1930001_Idg	1.1368	h1930001	Idg	L6-CT	L6_CT_0	-5.6776	9.2855	12.8451	31.4593	Telencephalic excitatory neurons	snmC-seq3
HBA_210108_H1930001_CX48_Idg_1_P7-1-H6-J1	0.0070	0.8488	0.0380	762740	hba_pool84_h1930001_Idg	0.8601	h1930001	Idg	Sst	Sst_6	10.7893	6.8574	3.2286	-36.6838	Inhibitory/non-telencephalic neurons	snmC-seq3
HBA_210108_H1930001_CX48_Idg_1_P7-1-H6-J13	0.0081	0.8045	0.0393	1044248	hba_pool84_h1930001_Idg	1.1776	h1930001	Idg	L2/3-IT	L23_IT_2	5.0301	9.4454	-38.6128	11.8005	Telencephalic excitatory neurons	snmC-seq3
HBA_210108_H1930001_CX48_Idg_1_P7-1-H6-J14	0.0065	0.8313	0.0215	995273	hba_pool84_h1930001_Idg	1.1223	h1930001	Idg	Sst	Sst_3	10.7690	6.9956	4.3362	-36.4553	Inhibitory/non-telencephalic neurons	snmC-seq3
HBA_210108_H1930001_CX48_Idg_1_P7-1-H6-J2	0.0102	0.8488	0.0509	1160488	hba_pool84_h1930001_Idg	1.3086	h1930001	Idg	Sst	Sst_3	12.5313	7.1958	10.8024	-41.8941	Inhibitory/non-telencephalic neurons	snmC-seq3
HBA_210108_H1930001_CX48_Idg_1_P7-1-H6-K1	0.0067	0.8197	0.0373	797149	hba_pool84_h1930001_Idg	0.8989	h1930001	Idg	L2/3-IT	L23_IT_5	4.1223	6.9152	-46.3783	6.1073	Telencephalic excitatory neurons	snmC-seq3
HBA_210108_H1930001_CX48_Idg_1_P7-1-H6-K13	0.0094	0.8404	0.0433	911557	hba_pool84_h1930001_Idg	1.0279	h1930001	Idg	Lamp5-Lhx6	Lamp5_LHX6_1	11.6579	12.7812	40.6450	-46.3583	Inhibitory/non-telencephalic neurons	snmC-seq3
HBA_210108_H1930001_CX48_Idg_1_P7-1-H6-K14	0.0161	0.8480	0.0734	433454	hba_pool84_h1930001_Idg	0.4888	h1930001	Idg	Vip	Vip_4	8.9399	-8.1132	40.3869	4.4203	Inhibitory/non-telencephalic neurons	snmC-seq3
HBA_210108_H1930001_CX48_Idg_1_P7-1-H6-K2	0.0127	0.8462	0.0621	1132074	hba_pool84_h1930001_Idg	1.2766	h1930001	Idg	Pvalb-ChC	Pvalb_ChC_1	18.0130	14.6706	34.9172	-33.2735	Inhibitory/non-telencephalic neurons	snmC-seq3
HBA_210108_H1930001_CX48_Idg_1_P7-1-H6-L1	0.0075	0.8410	0.0361	1196286	hba_pool84_h1930001_Idg	1.3490	h1930001	Idg	Sst	Sst_3	10.4878	6.4746	2.5736	-36.9162	Inhibitory/non-telencephalic neurons	snmC-seq3
HBA_210108_H1930001_CX48_Idg_1_P7-1-H6-L13	0.0095	0.8150	0.0460	1163256	hba_pool84_h1930001_Idg	1.3118	h1930001	Idg	L2/3-IT	L23_IT_1	3.2674	9.0215	-39.0785	6.4065	Telencephalic excitatory neurons	snmC-seq3
HBA_210108_H1930001_CX48_Idg_1_P7-1-H6-L14	0.0113	0.8502	0.0494	1196903	hba_pool84_h1930001_Idg	1.3497	h1930001	Idg	Pvalb	Pvalb_2	14.5549	9.6530	20.4110	-42.5552	Inhibitory/non-telencephalic neurons	snmC-seq3
HBA_210108_H1930001_CX48_Idg_1_P7-1-H6-L2	0.0207	0.8411	0.0974	933024	hba_pool84_h1930001_Idg	1.0521	h1930001	Idg	L5/6-NP	L56_NP_1	-8.3214	16.1051	28.6894	18.6257	Telencephalic excitatory neurons	snmC-seq3
HBA_210108_H1930001_CX48_Idg_1_P7-1-H6-M1	0.0046	0.8099	0.0159	658544	hba_pool84_h1930001_Idg	0.7426	h1930001	Idg	ASC	ASC_0	3.1178	-11.1342	64.9952	16.9604	Non-neuronal Cells	snmC-seq3
HBA_210108_H1930001_CX48_Idg_1_P7-1-H6-M13	0.0093	0.8471	0.0439	1143011	hba_pool84_h1930001_Idg	1.2889	h1930001	Idg	Pvalb	Pvalb_0	14.5067	10.3015	21.9266	-43.5533	Inhibitory/non-telencephalic neurons	snmC-seq3
HBA_210108_H1930001_CX48_Idg_1_P7-1-H6-M14	0.0120	0.8150	0.0587	1214371	hba_pool84_h1930001_Idg	1.3694	h1930001	Idg	L2/3-IT	L23_IT_0	2.4803	12.4585	-25.1615	9.9681	Telencephalic excitatory neurons	snmC-seq3
HBA_210108_H1930001_CX48_Idg_1_P7-1-H6-M2	0.0064	0.8191	0.0333	336831	hba_pool84_h1930001_Idg	0.3798	h1930001	Idg	L2/3-IT	L23_IT_5	5.5125	6.6109	-49.6929	7.7691	Telencephalic excitatory neurons	snmC-seq3
HBA_210108_H1930001_CX48_Idg_1_P7-1-H6-N13	0.0115	0.7994	0.0548	1139572	hba_pool84_h1930001_Idg	1.2851	h1930001	Idg	L6b	L6b_0	-11.0878	9.8605	5.6158	14.0475	Telencephalic excitatory neurons	snmC-seq3
HBA_210108_H1930001_CX48_Idg_1_P7-1-H6-N14	0.0180	0.8214	0.0786	1213512	hba_pool84_h1930001_Idg	1.3684	h1930001	Idg	L5-IT	L5_IT_4	-3.3162	13.7150	-4.0601	58.6695	Telencephalic excitatory neurons	snmC-seq3
HBA_210108_H1930001_CX48_Idg_1_P7-1-H6-O1	0.0091	0.8091	0.0482	363858	hba_pool84_h1930001_Idg	0.4103	h1930001	Idg	L2/3-IT	L23_IT_12	3.0028	9.6840	-35.7178	5.9098	Telencephalic excitatory neurons	snmC-seq3
HBA_210108_H1930001_CX48_Idg_1_P7-1-H6-O13	0.0081	0.8138	0.0440	1017612	hba_pool84_h1930001_Idg	1.1475	h1930001	Idg	L2/3-IT	L23_IT_6	3.8493	8.6517	-48.0936	1.9461	Telencephalic excitatory neurons	snmC-seq3
HBA_210108_H1930001_CX48_Idg_1_P7-1-H6-O14	0.0166	0.8365	0.0795	1004754	hba_pool84_h1930001_Idg	1.1330	h1930001	Idg	L5-IT	L5_IT_4	-1.2079	13.2950	1.5348	53.6657	Telencephalic excitatory neurons	snmC-seq3
HBA_210108_H1930001_CX48_Idg_1_P7-1-H6-O2	0.0104	0.8112	0.0557	792599	hba_pool84_h1930001_Idg	0.8938	h1930001	Idg	L2/3-IT	L23_IT_10	3.5744	11.7677	-29.5691	8.5667	Telencephalic excitatory neurons	snmC-seq3
HBA_210108_H1930001_CX48_Idg_1_P7-1-H6-P1	0.0163	0.8429	0.0832	446450	hba_pool84_h1930001_Idg	0.5034	h1930001	Idg	L5-IT	L5_IT_0	0.3939	14.3806	3.2088	48.8766	Telencephalic excitatory neurons	snmC-seq3
HBA_210108_H1930001_CX48_Idg_1_P7-1-H6-P13	0.0113	0.8197	0.0581	1101525	hba_pool84_h1930001_Idg	1.2421	h1930001	Idg	L2/3-IT	L23_IT_0	3.4187	13.2092	-24.3076	11.8839	Telencephalic excitatory neurons	snmC-seq3
HBA_210108_H1930001_CX48_Idg_1_P7-1-H6-P14	0.0117	0.8131	0.0560	1009608	hba_pool84_h1930001_Idg	1.1385	h1930001	Idg	L2/3-IT	L23_IT_12	2.9781	10.3250	-34.0028	6.7455	Telencephalic excitatory neurons	snmC-seq3
HBA_210108_H1930001_CX48_Idg_1_P4-2-B6-A15	0.0154	0.8218	0.0756	539746	hba_pool84_h1930001_Idg	0.7158	h1930001	Idg	L5-IT	L5_IT_2	-1.2921	12.8529	2.3347	55.9196	Telencephalic excitatory neurons	snmC-seq3
HBA_210108_H1930001_CX48_Idg_1_P4-2-B6-A16	0.0099	0.8445	0.0487	676055	hba_pool84_h1930001_Idg	0.8965	h1930001	Idg	Sst	Sst_0	12.8915	3.8726	-0.8411	-47.4935	Inhibitory/non-telencephalic neurons	snmC-seq3
HBA_210108_H1930001_CX48_Idg_1_P4-2-B6-A3	0.0085	0.8224	0.0473	300613	hba_pool84_h1930001_Idg	0.3986	h1930001	Idg	L6-IT	L6_IT_4	-3.8467	17.3274	-19.5156	43.5601	Telencephalic excitatory neurons	snmC-seq3
HBA_210108_H1930001_CX48_Idg_1_P4-2-B6-B15	0.0085	0.8356	0.0400	604960	hba_pool84_h1930001_Idg	0.8022	h1930001	Idg	Vip	Vip_0	10.8769	-5.1309	50.0149	-2.4071	Inhibitory/non-telencephalic neurons	snmC-seq3
HBA_210108_H1930001_CX48_Idg_1_P4-2-B6-B16	0.0053	0.7506	0.0065	614755	hba_pool84_h1930001_Idg	0.8152	h1930001	Idg	MGC	MGC_0	0.9510	-6.4510	51.1059	34.8072	Non-neuronal Cells	snmC-seq3
HBA_210108_H1930001_CX48_Idg_1_P4-2-B6-B3	0.0136	0.8219	0.0555	836199	hba_pool84_h1930001_Idg	1.1089	h1930001	Idg	L2/3-IT	L23_IT_14	3.4687	9.1714	-34.5952	3.2071	Telencephalic excitatory neurons	snmC-seq3
HBA_210108_H1930001_CX48_Idg_1_P4-2-B6-B4	0.0082	0.8401	0.0336	862987	hba_pool84_h1930001_Idg	1.1444	h1930001	Idg	Sst	Sst_3	11.4765	7.6468	10.3999	-39.0975	Inhibitory/non-telencephalic neurons	snmC-seq3
HBA_210108_H1930001_CX48_Idg_1_P4-2-B6-C15	0.0149	0.8232	0.0728	520390	hba_pool84_h1930001_Idg	0.6901	h1930001	Idg	L5-IT	L5_IT_4	-3.3118	12.7325	-1.7084	59.1362	Telencephalic excitatory neurons	snmC-seq3
HBA_210108_H1930001_CX48_Idg_1_P4-2-B6-C16	0.0099	0.8058	0.0482	526699	hba_pool84_h1930001_Idg	0.6985	h1930001	Idg	L2/3-IT	L23_IT_12	3.0473	9.1466	-37.6544	6.7226	Telencephalic excitatory neurons	snmC-seq3
HBA_210108_H1930001_CX48_Idg_1_P4-2-B6-C3	0.0094	0.8152	0.0441	679456	hba_pool84_h1930001_Idg	0.9010	h1930001	Idg	L2/3-IT	L23_IT_12	3.3639	7.1486	-43.9959	6.2262	Telencephalic excitatory neurons	snmC-seq3
HBA_210108_H1930001_CX48_Idg_1_P4-2-B6-C4	0.0094	0.8175	0.0447	797778	hba_pool84_h1930001_Idg	1.0579	h1930001	Idg	L6-IT	L6_IT_6	-3.4669	17.5751	-19.9042	45.6103	Telencephalic excitatory neurons	snmC-seq3
HBA_210108_H1930001_CX48_Idg_1_P4-2-B6-D15	0.0154	0.8495	0.0563	637185	hba_pool84_h1930001_Idg	0.8450	h1930001	Idg	Pvalb	Pvalb_1	16.8242	11.1896	24.5595	-51.6047	Inhibitory/non-telencephalic neurons	snmC-seq3
HBA_210108_H1930001_CX48_Idg_1_P4-2-B6-D3	0.0095	0.8185	0.0440	744747	hba_pool84_h1930001_Idg	0.9876	h1930001	Idg	L6-IT	L6_IT_4	-3.6511	18.0722	-21.4727	43.1812	Telencephalic excitatory neurons	snmC-seq3
HBA_210108_H1930001_CX48_Idg_1_P4-2-B6-D4	0.0102	0.8027	0.0483	909120	hba_pool84_h1930001_Idg	1.2056	h1930001	Idg	L2/3-IT	L23_IT_10	3.2135	10.5456	-33.7818	7.1986	Telencephalic excitatory neurons	snmC-seq3
HBA_210108_H1930001_CX48_Idg_1_P4-2-B6-E15	0.0096	0.8015	0.0447	816151	hba_pool84_h1930001_Idg	1.0823	h1930001	Idg	L2/3-IT	L23_IT_10	3.5245	10.9396	-30.6215	8.7908	Telencephalic excitatory neurons	snmC-seq3
HBA_210108_H1930001_CX48_Idg_1_P4-2-B6-E16	0.0070	0.8315	0.0333	407648	hba_pool84_h1930001_Idg	0.5406	h1930001	Idg	Vip	Vip_7	11.6091	-9.7539	53.6744	5.1540	Inhibitory/non-telencephalic neurons	snmC-seq3
HBA_210108_H1930001_CX48_Idg_1_P4-2-B6-E3	0.0056	0.8010	0.0074	836055	hba_pool84_h1930001_Idg	1.1087	h1930001	Idg	OPC	OPC_0	-1.0920	-3.7479	40.5591	32.5721	Non-neuronal Cells	snmC-seq3
HBA_210108_H1930001_CX48_Idg_1_P4-2-B6-E4	0.0173	0.8562	0.0834	789246	hba_pool84_h1930001_Idg	1.0466	h1930001	Idg	Pvalb	Pvalb_4	16.5449	8.6036	18.6935	-55.0177	Inhibitory/non-telencephalic neurons	snmC-seq3
HBA_210108_H1930001_CX48_Idg_1_P4-2-B6-F15	0.0081	0.8180	0.0379	788258	hba_pool84_h1930001_Idg	1.0453	h1930001	Idg	L2/3-IT	L23_IT_5	4.3690	6.3157	-47.8544	6.9859	Telencephalic excitatory neurons	snmC-seq3
HBA_210108_H1930001_CX48_Idg_1_P4-2-B6-F16	0.0131	0.8232	0.0450	865897	hba_pool84_h1930001_Idg	1.1483	h1930001	Idg	L6-IT	L6_IT_4	-2.2597	18.7048	-25.4580	43.7545	Telencephalic excitatory neurons	snmC-seq3
HBA_210108_H1930001_CX48_Idg_1_P4-2-B6-F3	0.0141	0.8229	0.0674	795636	hba_pool84_h1930001_Idg	1.0551	h1930001	Idg	L2/3-IT	L23_IT_14	4.0245	8.8734	-55.2174	0.8741	Telencephalic excitatory neurons	snmC-seq3
HBA_210108_H1930001_CX48_Idg_1_P4-2-B6-F4	0.0180	0.8445	0.0847	688686	hba_pool84_h1930001_Idg	0.9133	h1930001	Idg	L5/6-NP	L56_NP_2	-8.0045	15.2252	26.3078	21.4943	Telencephalic excitatory neurons	snmC-seq3
HBA_210108_H1930001_CX48_Idg_1_P4-2-B6-G15	0.0057	0.7978	0.0129	850048	hba_pool84_h1930001_Idg	1.1273	h1930001	Idg	OPC	OPC_0	-1.0278	-3.5624	40.7244	32.8736	Non-neuronal Cells	snmC-seq3
HBA_210108_H1930001_CX48_Idg_1_P4-2-B6-G16	0.0087	0.8358	0.0397	776909	hba_pool84_h1930001_Idg	1.0303	h1930001	Idg	Lamp5	Lamp5_0	12.5549	-0.7942	49.2529	-28.9036	Inhibitory/non-telencephalic neurons	snmC-seq3
HBA_210108_H1930001_CX48_Idg_1_P4-2-B6-G3	0.0157	0.8087	0.0687	765650	hba_pool84_h1930001_Idg	1.0153	h1930001	Idg	L6b	L6b_0	-10.2903	10.3504	6.7839	15.9052	Telencephalic excitatory neurons	snmC-seq3
HBA_210108_H1930001_CX48_Idg_1_P4-2-B6-G4	0.0095	0.8364	0.0393	799474	hba_pool84_h1930001_Idg	1.0602	h1930001	Idg	Sst	Sst_3	10.3783	6.5884	2.9670	-37.2399	Inhibitory/non-telencephalic neurons	snmC-seq3
HBA_210108_H1930001_CX48_Idg_1_P4-2-B6-H15	0.0090	0.7983	0.0476	555899	hba_pool84_h1930001_Idg	0.7372	h1930001	Idg	L2/3-IT	L23_IT_10	3.2187	11.4685	-29.3595	8.8453	Telencephalic excitatory neurons	snmC-seq3
HBA_210108_H1930001_CX48_Idg_1_P4-2-B6-H16	0.0085	0.8300	0.0393	681774	hba_pool84_h1930001_Idg	0.9041	h1930001	Idg	Lamp5-Lhx6	Lamp5_LHX6_0	11.4161	12.7526	40.7390	-46.8025	Inhibitory/non-telencephalic neurons	snmC-seq3
HBA_210108_H1930001_CX48_Idg_1_P4-2-B6-H3	0.0122	0.8436	0.0583	737462	hba_pool84_h1930001_Idg	0.9780	h1930001	Idg	Pvalb	Pvalb_2	14.8433	9.7686	22.4752	-42.1607	Inhibitory/non-telencephalic neurons	snmC-seq3
HBA_210108_H1930001_CX48_Idg_1_P4-2-B6-H4	0.0288	0.8327	0.1210	857099	hba_pool84_h1930001_Idg	1.1366	h1930001	Idg	L5-IT	L5_IT_0	-1.0440	14.1718	0.2776	52.8284	Telencephalic excitatory neurons	snmC-seq3
HBA_210108_H1930001_CX48_Idg_1_P4-2-B6-I15	0.0088	0.8159	0.0396	660567	hba_pool84_h1930001_Idg	0.8760	h1930001	Idg	L4-IT	L4_IT_2	4.6099	16.5433	-16.4297	28.7818	Telencephalic excitatory neurons	snmC-seq3
HBA_210108_H1930001_CX48_Idg_1_P4-2-B6-I16	0.0081	0.8223	0.0331	527979	hba_pool84_h1930001_Idg	0.7002	h1930001	Idg	Vip	Vip_0	11.6543	-8.8647	53.0460	2.7711	Inhibitory/non-telencephalic neurons	snmC-seq3
HBA_210108_H1930001_CX48_Idg_1_P4-2-B6-I3	0.0149	0.8592	0.0750	782011	hba_pool84_h1930001_Idg	1.0370	h1930001	Idg	Pvalb	Pvalb_4	16.6831	8.2132	18.2742	-55.6543	Inhibitory/non-telencephalic neurons	snmC-seq3
HBA_210108_H1930001_CX48_Idg_1_P4-2-B6-I4	0.0116	0.8253	0.0508	813376	hba_pool84_h1930001_Idg	1.0786	h1930001	Idg	L6-CT	L6_CT_0	-6.3413	9.5033	11.2672	30.5377	Telencephalic excitatory neurons	snmC-seq3
HBA_210108_H1930001_CX48_Idg_1_P4-2-B6-J15	0.0073	0.8184	0.0329	747632	hba_pool84_h1930001_Idg	0.9914	h1930001	Idg	L2/3-IT	L23_IT_5	5.4865	5.8331	-50.1718	9.2901	Telencephalic excitatory neurons	snmC-seq3
HBA_210108_H1930001_CX48_Idg_1_P4-2-B6-J16	0.0100	0.8270	0.0416	696315	hba_pool84_h1930001_Idg	0.9234	h1930001	Idg	L2/3-IT	L23_IT_5	3.4653	6.9020	-45.4075	5.2495	Telencephalic excitatory neurons	snmC-seq3
HBA_210108_H1930001_CX48_Idg_1_P4-2-B6-J3	0.0112	0.8353	0.0542	747125	hba_pool84_h1930001_Idg	0.9908	h1930001	Idg	Pvalb-ChC	Pvalb_ChC_0	18.1684	15.7177	34.6455	-30.6735	Inhibitory/non-telencephalic neurons	snmC-seq3
HBA_210108_H1930001_CX48_Idg_1_P4-2-B6-J4	0.0114	0.8166	0.0577	901664	hba_pool84_h1930001_Idg	1.1957	h1930001	Idg	L2/3-IT	L23_IT_10	3.3108	11.9582	-29.3088	8.0905	Telencephalic excitatory neurons	snmC-seq3
HBA_210108_H1930001_CX48_Idg_1_P4-2-B6-K15	0.0193	0.8218	0.0887	747688	hba_pool84_h1930001_Idg	0.9915	h1930001	Idg	L5-IT	L5_IT_4	-2.7674	13.4419	-5.4787	57.6745	Telencephalic excitatory neurons	snmC-seq3
HBA_210108_H1930001_CX48_Idg_1_P4-2-B6-K16	0.0147	0.8528	0.0682	682975	hba_pool84_h1930001_Idg	0.9057	h1930001	Idg	Vip	Vip_8	8.2548	-7.9800	38.6859	7.5827	Inhibitory/non-telencephalic neurons	snmC-seq3
HBA_210108_H1930001_CX48_Idg_1_P4-2-B6-K3	0.0102	0.8032	0.0497	753264	hba_pool84_h1930001_Idg	0.9989	h1930001	Idg	L2/3-IT	L23_IT_10	3.6519	10.8339	-30.7585	8.9256	Telencephalic excitatory neurons	snmC-seq3
HBA_210108_H1930001_CX48_Idg_1_P4-2-B6-K4	0.0092	0.8085	0.0436	841710	hba_pool84_h1930001_Idg	1.1162	h1930001	Idg	L2/3-IT	L23_IT_2	4.0766	10.1053	-37.3580	9.4482	Telencephalic excitatory neurons	snmC-seq3
HBA_210108_H1930001_CX48_Idg_1_P4-2-B6-L15	0.0113	0.8063	0.0548	819748	hba_pool84_h1930001_Idg	1.0871	h1930001	Idg	L2/3-IT	L23_IT_12	3.3280	9.2382	-38.2080	6.3990	Telencephalic excitatory neurons	snmC-seq3
HBA_210108_H1930001_CX48_Idg_1_P4-2-B6-L16	0.0082	0.7952	0.0411	691264	hba_pool84_h1930001_Idg	0.9167	h1930001	Idg	L2/3-IT	L23_IT_8	6.5266	9.5001	-44.8474	20.9803	Telencephalic excitatory neurons	snmC-seq3
HBA_210108_H1930001_CX48_Idg_1_P4-2-B6-L3	0.0125	0.8552	0.0656	811527	hba_pool84_h1930001_Idg	1.0762	h1930001	Idg	Pvalb	Pvalb_2	15.4933	9.7591	21.1169	-53.9425	Inhibitory/non-telencephalic neurons	snmC-seq3
HBA_210108_H1930001_CX48_Idg_1_P4-2-B6-L4	0.0096	0.8193	0.0464	875460	hba_pool84_h1930001_Idg	1.1610	h1930001	Idg	L4-IT	L4_IT_5	5.9555	18.5727	-6.8642	26.8524	Telencephalic excitatory neurons	snmC-seq3
HBA_210108_H1930001_CX48_Idg_1_P4-2-B6-M15	0.0095	0.7990	0.0449	421773	hba_pool84_h1930001_Idg	0.5593	h1930001	Idg	L2/3-IT	L23_IT_2	3.4196	10.6058	-33.9440	7.4248	Telencephalic excitatory neurons	snmC-seq3
HBA_210108_H1930001_CX48_Idg_1_P4-2-B6-M16	0.0109	0.8166	0.0505	702293	hba_pool84_h1930001_Idg	0.9313	h1930001	Idg	L6-CT	L6_CT_0	-6.1714	9.1037	11.9829	32.2964	Telencephalic excitatory neurons	snmC-seq3
HBA_210108_H1930001_CX48_Idg_1_P4-2-B6-M3	0.0098	0.8232	0.0393	428431	hba_pool84_h1930001_Idg	0.5681	h1930001	Idg	L2/3-IT	L23_IT_6	4.4417	8.2075	-49.3987	2.4179	Telencephalic excitatory neurons	snmC-seq3
HBA_210108_H1930001_CX48_Idg_1_P4-2-B6-M4	0.0094	0.8440	0.0453	483274	hba_pool84_h1930001_Idg	0.6409	h1930001	Idg	Pvalb	Pvalb_2	14.4580	10.2559	21.4298	-43.7363	Inhibitory/non-telencephalic neurons	snmC-seq3
HBA_210108_H1930001_CX48_Idg_1_P4-2-B6-N15	0.0134	0.8125	0.0606	865937	hba_pool84_h1930001_Idg	1.1483	h1930001	Idg	L2/3-IT	L23_IT_0	3.1614	12.8195	-25.7786	10.7089	Telencephalic excitatory neurons	snmC-seq3
HBA_210108_H1930001_CX48_Idg_1_P4-2-B6-N16	0.0107	0.8186	0.0443	996696	hba_pool84_h1930001_Idg	1.3217	h1930001	Idg	L6-CT	L6_CT_0	-5.6580	8.7236	13.0043	32.6466	Telencephalic excitatory neurons	snmC-seq3
HBA_210108_H1930001_CX48_Idg_1_P4-2-B6-N4	0.0081	0.8188	0.0359	624040	hba_pool84_h1930001_Idg	0.8275	h1930001	Idg	L2/3-IT	L23_IT_5	5.6252	5.5552	-49.9587	9.9155	Telencephalic excitatory neurons	snmC-seq3
HBA_210108_H1930001_CX48_Idg_1_P4-2-B6-O15	0.0125	0.7961	0.0541	747677	hba_pool84_h1930001_Idg	0.9915	h1930001	Idg	L6b	L6b_0	-11.1136	9.9894	5.9512	13.9373	Telencephalic excitatory neurons	snmC-seq3
HBA_210108_H1930001_CX48_Idg_1_P4-2-B6-O16	0.0073	0.8270	0.0234	755059	hba_pool84_h1930001_Idg	1.0013	h1930001	Idg	Sst	Sst_3	11.7207	8.0355	9.3725	-38.1796	Inhibitory/non-telencephalic neurons	snmC-seq3
HBA_210108_H1930001_CX48_Idg_1_P4-2-B6-O4	0.0118	0.8385	0.0585	607013	hba_pool84_h1930001_Idg	0.8050	h1930001	Idg	Vip	Vip_8	6.1850	-7.9868	36.3377	15.1802	Inhibitory/non-telencephalic neurons	snmC-seq3
HBA_210108_H1930001_CX48_Idg_1_P4-2-B6-P15	0.0076	0.8256	0.0279	830655	hba_pool84_h1930001_Idg	1.1015	h1930001	Idg	Lamp5	Lamp5_1	15.5227	-4.2881	57.9931	-18.6293	Inhibitory/non-telencephalic neurons	snmC-seq3
HBA_210108_H1930001_CX48_Idg_1_P4-2-B6-P16	0.0089	0.8184	0.0419	933379	hba_pool84_h1930001_Idg	1.2378	h1930001	Idg	L2/3-IT	L23_IT_12	3.6430	7.4014	-43.8503	6.8378	Telencephalic excitatory neurons	snmC-seq3
HBA_210108_H1930001_CX48_Idg_1_P4-2-B6-P3	0.0064	0.8203	0.0280	619900	hba_pool84_h1930001_Idg	0.8221	h1930001	Idg	L2/3-IT	L23_IT_12	4.2359	7.9240	-49.2220	2.4920	Telencephalic excitatory neurons	snmC-seq3
HBA_211104_H1930004_CX45_A24_1_P1-2-K15-A15	0.0133	0.8243	0.0706	425817	hba_pool101_h1930004_A24	0.6294	h1930004	A24	L2/3-IT	L23_IT_6	4.0507	8.9239	-55.3859	0.7315	Telencephalic excitatory neurons	snmC-seq3
HBA_211104_H1930004_CX45_A24_1_P1-2-K15-A16	0.0106	0.8454	0.0479	697656	hba_pool101_h1930004_A24	1.0312	h1930004	A24	Vip	Vip_4	9.3803	-7.7175	40.3950	3.1743	Inhibitory/non-telencephalic neurons	snmC-seq3
HBA_211104_H1930004_CX45_A24_1_P1-2-K15-A4	0.0117	0.8126	0.0562	817281	hba_pool101_h1930004_A24	1.2080	h1930004	A24	L2/3-IT	L23_IT_14	4.0246	7.1635	-55.7323	3.7417	Telencephalic excitatory neurons	snmC-seq3
HBA_211104_H1930004_CX45_A24_1_P1-2-K15-B15	0.0073	0.8333	0.0369	810831	hba_pool101_h1930004_A24	1.1985	h1930004	A24	Pvalb	Pvalb_0	14.4589	11.0667	19.8125	-47.0388	Inhibitory/non-telencephalic neurons	snmC-seq3
HBA_211104_H1930004_CX45_A24_1_P1-2-K15-B16	0.0191	0.8254	0.0932	642005	hba_pool101_h1930004_A24	0.9489	h1930004	A24	L5-IT	L5_IT_0	0.8587	15.0403	4.1568	46.9584	Telencephalic excitatory neurons	snmC-seq3
HBA_211104_H1930004_CX45_A24_1_P1-2-K15-B3	0.0107	0.8067	0.0521	1227031	hba_pool101_h1930004_A24	1.8137	h1930004	A24	L2/3-IT	L23_IT_14	3.2207	9.1191	-54.2424	1.1210	Telencephalic excitatory neurons	snmC-seq3
HBA_211104_H1930004_CX45_A24_1_P1-2-K15-B4	0.0121	0.8039	0.0572	759611	hba_pool101_h1930004_A24	1.1228	h1930004	A24	L6-IT	L6_IT_5	-2.5133	16.7460	-20.9381	39.5971	Telencephalic excitatory neurons	snmC-seq3
HBA_211104_H1930004_CX45_A24_1_P1-2-K15-C15	0.0071	0.8286	0.0325	758406	hba_pool101_h1930004_A24	1.1210	h1930004	A24	Lamp5	Lamp5_3	11.4150	-1.9107	44.9361	-27.1116	Inhibitory/non-telencephalic neurons	snmC-seq3
HBA_211104_H1930004_CX45_A24_1_P1-2-K15-C3	0.0153	0.8076	0.0771	469701	hba_pool101_h1930004_A24	0.6943	h1930004	A24	L4-IT	L4_IT_2	4.0792	16.0870	-15.9646	31.3857	Telencephalic excitatory neurons	snmC-seq3
HBA_211104_H1930004_CX45_A24_1_P1-2-K15-C4	0.0086	0.8021	0.0444	990346	hba_pool101_h1930004_A24	1.4638	h1930004	A24	L6-IT	L6_IT_4	-4.1056	17.7034	-20.6218	42.5833	Telencephalic excitatory neurons	snmC-seq3
HBA_211104_H1930004_CX45_A24_1_P1-2-K15-D15	0.0173	0.8519	0.0855	840374	hba_pool101_h1930004_A24	1.2422	h1930004	A24	Pvalb	Pvalb_3	18.8377	8.4479	19.0985	-60.8485	Inhibitory/non-telencephalic neurons	snmC-seq3
HBA_211104_H1930004_CX45_A24_1_P1-2-K15-D16	0.0080	0.8382	0.0377	898080	hba_pool101_h1930004_A24	1.3275	h1930004	A24	Pvalb	Pvalb_2	14.2687	10.1032	17.8435	-45.8699	Inhibitory/non-telencephalic neurons	snmC-seq3
HBA_211104_H1930004_CX45_A24_1_P1-2-K15-D3	0.0109	0.7995	0.0500	750193	hba_pool101_h1930004_A24	1.1089	h1930004	A24	L6-IT	L6_IT_6	-3.7406	16.2082	-16.6265	45.0572	Telencephalic excitatory neurons	snmC-seq3
HBA_211104_H1930004_CX45_A24_1_P1-2-K15-D4	0.0110	0.8429	0.0533	816673	hba_pool101_h1930004_A24	1.2071	h1930004	A24	Pvalb-ChC	Pvalb_ChC_2	17.8701	14.1836	34.5799	-34.5778	Inhibitory/non-telencephalic neurons	snmC-seq3
HBA_211104_H1930004_CX45_A24_1_P1-2-K15-E15	0.0100	0.8133	0.0502	632696	hba_pool101_h1930004_A24	0.9352	h1930004	A24	L2/3-IT	L23_IT_14	3.5531	8.0485	-54.4164	1.8661	Telencephalic excitatory neurons	snmC-seq3
HBA_211104_H1930004_CX45_A24_1_P1-2-K15-E16	0.0091	0.8169	0.0430	808749	hba_pool101_h1930004_A24	1.1954	h1930004	A24	L2/3-IT	L23_IT_10	3.1342	10.5688	-30.3065	3.8829	Telencephalic excitatory neurons	snmC-seq3
HBA_211104_H1930004_CX45_A24_1_P1-2-K15-E3	0.0114	0.8277	0.0344	840337	hba_pool101_h1930004_A24	1.2421	h1930004	A24	Sncg	Sncg_3	13.8574	-5.1031	56.4289	-14.1996	Inhibitory/non-telencephalic neurons	snmC-seq3
HBA_211104_H1930004_CX45_A24_1_P1-2-K15-E4	0.0192	0.8410	0.0868	759495	hba_pool101_h1930004_A24	1.1226	h1930004	A24	L6b	L6b_2	-9.2979	13.1957	2.6066	22.8629	Telencephalic excitatory neurons	snmC-seq3
HBA_211104_H1930004_CX45_A24_1_P1-2-K15-F15	0.0075	0.8282	0.0301	1030697	hba_pool101_h1930004_A24	1.5235	h1930004	A24	Lamp5	Lamp5_3	11.5231	-1.0883	46.1330	-29.2819	Inhibitory/non-telencephalic neurons	snmC-seq3
HBA_211104_H1930004_CX45_A24_1_P1-2-K15-F16	0.0105	0.8412	0.0530	955734	hba_pool101_h1930004_A24	1.4127	h1930004	A24	Sncg	Sncg_0	9.6083	-1.5732	39.3850	-17.0380	Inhibitory/non-telencephalic neurons	snmC-seq3
HBA_211104_H1930004_CX45_A24_1_P1-2-K15-F3	0.0139	0.8435	0.0651	904786	hba_pool101_h1930004_A24	1.3374	h1930004	A24	L5/6-NP	L56_NP_0	-8.0107	16.6511	30.3586	20.9341	Telencephalic excitatory neurons	snmC-seq3
HBA_211104_H1930004_CX45_A24_1_P1-2-K15-F4	0.0106	0.7936	0.0518	734254	hba_pool101_h1930004_A24	1.0853	h1930004	A24	L6-IT	L6_IT_6	-4.1210	16.4854	-17.1756	44.0380	Telencephalic excitatory neurons	snmC-seq3
HBA_211104_H1930004_CX45_A24_1_P1-2-K15-G15	0.0150	0.8458	0.0788	461541	hba_pool101_h1930004_A24	0.6822	h1930004	A24	Pvalb	Pvalb_4	16.8752	8.7519	19.2192	-54.9613	Inhibitory/non-telencephalic neurons	snmC-seq3
HBA_211104_H1930004_CX45_A24_1_P1-2-K15-G16	0.0095	0.8292	0.0482	685254	hba_pool101_h1930004_A24	1.0129	h1930004	A24	Lamp5-Lhx6	Lamp5_LHX6_0	11.7008	12.7708	40.3484	-46.4275	Inhibitory/non-telencephalic neurons	snmC-seq3
HBA_211104_H1930004_CX45_A24_1_P1-2-K15-G3	0.0117	0.8506	0.0523	357785	hba_pool101_h1930004_A24	0.5288	h1930004	A24	Vip	Vip_1	8.1338	-7.6940	38.1043	7.8183	Inhibitory/non-telencephalic neurons	snmC-seq3
HBA_211104_H1930004_CX45_A24_1_P1-2-K15-G4	0.0041	0.7904	0.0071	714837	hba_pool101_h1930004_A24	1.0566	h1930004	A24	ODC	ODC_0	-3.2667	-4.8304	34.9119	39.3406	Non-neuronal Cells	snmC-seq3
HBA_211104_H1930004_CX45_A24_1_P1-2-K15-H15	0.0045	0.7964	0.0097	1326042	hba_pool101_h1930004_A24	1.9600	h1930004	A24	ODC	ODC_1	-2.5511	-9.0786	22.8819	45.9386	Non-neuronal Cells	snmC-seq3
HBA_211104_H1930004_CX45_A24_1_P1-2-K15-H16	0.0078	0.8202	0.0323	529088	hba_pool101_h1930004_A24	0.7820	h1930004	A24	Vip	Vip_2	8.9593	-10.5550	45.1284	10.8819	Inhibitory/non-telencephalic neurons	snmC-seq3
HBA_211104_H1930004_CX45_A24_1_P1-2-K15-H3	0.0143	0.8442	0.0594	628433	hba_pool101_h1930004_A24	0.9289	h1930004	A24	Sst	Sst_4	12.7652	2.7797	-3.8826	-47.6864	Inhibitory/non-telencephalic neurons	snmC-seq3
HBA_211104_H1930004_CX45_A24_1_P1-2-K15-H4	0.0106	0.8063	0.0519	666376	hba_pool101_h1930004_A24	0.9850	h1930004	A24	L2/3-IT	L23_IT_14	3.6604	8.5372	-53.9254	2.3228	Telencephalic excitatory neurons	snmC-seq3
HBA_211104_H1930004_CX45_A24_1_P1-2-K15-I15	0.0112	0.8169	0.0625	481155	hba_pool101_h1930004_A24	0.7112	h1930004	A24	L2/3-IT	L23_IT_14	3.8739	8.1722	-55.1536	1.0188	Telencephalic excitatory neurons	snmC-seq3
HBA_211104_H1930004_CX45_A24_1_P1-2-K15-I16	0.0065	0.8052	0.0346	431445	hba_pool101_h1930004_A24	0.6377	h1930004	A24	L2/3-IT	L23_IT_14	3.7336	7.5841	-54.0648	3.6801	Telencephalic excitatory neurons	snmC-seq3
HBA_211104_H1930004_CX45_A24_1_P1-2-K15-I3	0.0084	0.8302	0.0369	615023	hba_pool101_h1930004_A24	0.9091	h1930004	A24	Sncg	Sncg_3	12.9047	-5.7188	57.1305	-10.3114	Inhibitory/non-telencephalic neurons	snmC-seq3
HBA_211104_H1930004_CX45_A24_1_P1-2-K15-I4	0.0084	0.8135	0.0418	617076	hba_pool101_h1930004_A24	0.9121	h1930004	A24	L6-IT	L6_IT_4	-3.5066	17.3762	-19.8751	45.4171	Telencephalic excitatory neurons	snmC-seq3
HBA_211104_H1930004_CX45_A24_1_P1-2-K15-J15	0.0086	0.8289	0.0388	985791	hba_pool101_h1930004_A24	1.4571	h1930004	A24	Vip	Vip_3	14.0827	-8.8499	60.6078	0.2593	Inhibitory/non-telencephalic neurons	snmC-seq3
HBA_211104_H1930004_CX45_A24_1_P1-2-K15-J16	0.0111	0.8010	0.0512	931360	hba_pool101_h1930004_A24	1.3766	h1930004	A24	L2/3-IT	L23_IT_10	2.5601	11.1905	-30.2579	6.0974	Telencephalic excitatory neurons	snmC-seq3
HBA_211104_H1930004_CX45_A24_1_P1-2-K15-J3	0.0279	0.8322	0.1103	329828	hba_pool101_h1930004_A24	0.4875	h1930004	A24	L6b	L6b_2	-10.3795	12.5730	3.4294	19.5475	Telencephalic excitatory neurons	snmC-seq3
HBA_211104_H1930004_CX45_A24_1_P1-2-K15-J4	0.0132	0.8037	0.0659	734417	hba_pool101_h1930004_A24	1.0855	h1930004	A24	L6b	L6b_0	-10.4986	10.1542	6.5391	15.4146	Telencephalic excitatory neurons	snmC-seq3
HBA_211104_H1930004_CX45_A24_1_P1-2-K15-K15	0.0141	0.8048	0.0692	721949	hba_pool101_h1930004_A24	1.0671	h1930004	A24	L5-IT	L5_IT_4	-3.1443	12.6296	-1.3461	59.3585	Telencephalic excitatory neurons	snmC-seq3
HBA_211104_H1930004_CX45_A24_1_P1-2-K15-K16	0.0163	0.8124	0.0758	838309	hba_pool101_h1930004_A24	1.2391	h1930004	A24	L6-IT	L6_IT_5	-1.0992	15.3538	-9.3958	51.1010	Telencephalic excitatory neurons	snmC-seq3
HBA_211104_H1930004_CX45_A24_1_P1-2-K15-K3	0.0089	0.8006	0.0412	435272	hba_pool101_h1930004_A24	0.6434	h1930004	A24	L6-CT	L6_CT_0	-6.0649	8.8227	11.9641	32.4022	Telencephalic excitatory neurons	snmC-seq3
HBA_211104_H1930004_CX45_A24_1_P1-2-K15-K4	0.0101	0.8272	0.0506	715585	hba_pool101_h1930004_A24	1.0577	h1930004	A24	L6-CT	L6_CT_0	-6.4780	9.7846	10.0989	29.8236	Telencephalic excitatory neurons	snmC-seq3
HBA_211104_H1930004_CX45_A24_1_P1-2-K15-L15	0.0207	0.8394	0.0932	607297	hba_pool101_h1930004_A24	0.8976	h1930004	A24	L6b	L6b_2	-9.3024	13.3645	2.5924	22.9452	Telencephalic excitatory neurons	snmC-seq3
HBA_211104_H1930004_CX45_A24_1_P1-2-K15-L16	0.0096	0.7950	0.0510	683673	hba_pool101_h1930004_A24	1.0105	h1930004	A24	L2/3-IT	L23_IT_10	2.9833	12.1232	-27.4632	5.9594	Telencephalic excitatory neurons	snmC-seq3
HBA_211104_H1930004_CX45_A24_1_P1-2-K15-L3	0.0119	0.8180	0.0552	767257	hba_pool101_h1930004_A24	1.1341	h1930004	A24	L6-CT	L6_CT_0	-6.6383	9.6046	10.7094	31.2632	Telencephalic excitatory neurons	snmC-seq3
HBA_211104_H1930004_CX45_A24_1_P1-2-K15-L4	0.0121	0.8426	0.0513	690782	hba_pool101_h1930004_A24	1.0210	h1930004	A24	Vip	Vip_5	9.3860	-7.6133	40.3064	2.9764	Inhibitory/non-telencephalic neurons	snmC-seq3
HBA_211104_H1930004_CX45_A24_1_P1-2-K15-M15	0.0095	0.7992	0.0436	253890	hba_pool101_h1930004_A24	0.3753	h1930004	A24	L2/3-IT	L23_IT_14	3.8999	7.3538	-45.6585	3.6658	Telencephalic excitatory neurons	snmC-seq3
HBA_211104_H1930004_CX45_A24_1_P1-2-K15-M16	0.0168	0.8468	0.0831	609606	hba_pool101_h1930004_A24	0.9011	h1930004	A24	Sst	Sst_1	16.7400	4.7680	4.5669	-63.1837	Inhibitory/non-telencephalic neurons	snmC-seq3
HBA_211104_H1930004_CX45_A24_1_P1-2-K15-M3	0.0109	0.8435	0.0543	912384	hba_pool101_h1930004_A24	1.3486	h1930004	A24	Sst	Sst_4	13.6533	1.7817	-6.8538	-51.1313	Inhibitory/non-telencephalic neurons	snmC-seq3
HBA_211104_H1930004_CX45_A24_1_P1-2-K15-M4	0.0139	0.8186	0.0732	600337	hba_pool101_h1930004_A24	0.8874	h1930004	A24	L5-IT	L45_IT_2	2.5372	17.4175	-1.4048	39.3413	Telencephalic excitatory neurons	snmC-seq3
HBA_211104_H1930004_CX45_A24_1_P1-2-K15-N15	0.0101	0.8147	0.0451	781995	hba_pool101_h1930004_A24	1.1559	h1930004	A24	L2/3-IT	L23_IT_14	3.6485	8.1589	-54.0425	2.1363	Telencephalic excitatory neurons	snmC-seq3
HBA_211104_H1930004_CX45_A24_1_P1-2-K15-N16	0.0101	0.8352	0.0422	935436	hba_pool101_h1930004_A24	1.3827	h1930004	A24	Sncg	Sncg_1	13.3213	-6.1513	57.8461	-9.9707	Inhibitory/non-telencephalic neurons	snmC-seq3
HBA_211104_H1930004_CX45_A24_1_P1-2-K15-N3	0.0118	0.8022	0.0601	739088	hba_pool101_h1930004_A24	1.0924	h1930004	A24	L2/3-IT	L23_IT_14	3.8148	7.5517	-53.7317	3.9229	Telencephalic excitatory neurons	snmC-seq3
HBA_211104_H1930004_CX45_A24_1_P1-2-K15-N4	0.0121	0.8404	0.0643	849528	hba_pool101_h1930004_A24	1.2557	h1930004	A24	L5/6-NP	L56_NP_4	-7.1821	15.3156	26.9877	22.6854	Telencephalic excitatory neurons	snmC-seq3
HBA_211104_H1930004_CX45_A24_1_P1-2-K15-O4	0.0065	0.8231	0.0246	923880	hba_pool101_h1930004_A24	1.3656	h1930004	A24	Sst	Sst-Chodl	10.5114	4.0437	15.2112	-33.9556	Inhibitory/non-telencephalic neurons	snmC-seq3
HBA_211104_H1930004_CX45_A24_1_P1-2-K15-P15	0.0123	0.8103	0.0550	647465	hba_pool101_h1930004_A24	0.9570	h1930004	A24	L6-CT	L6_CT_0	-6.0776	9.3080	12.0752	31.8661	Telencephalic excitatory neurons	snmC-seq3
HBA_211104_H1930004_CX45_A24_1_P1-2-K15-P16	0.0088	0.7981	0.0474	369136	hba_pool101_h1930004_A24	0.5456	h1930004	A24	L6-CT	L6_CT_0	-6.6355	7.9881	11.0518	35.4961	Telencephalic excitatory neurons	snmC-seq3
HBA_211104_H1930004_CX45_A24_1_P1-2-K15-P4	0.0078	0.8269	0.0323	2544526	hba_pool101_h1930004_A24	3.7611	h1930004	A24	Sst	Sst_0	12.8281	4.8649	2.1028	-48.3631	Inhibitory/non-telencephalic neurons	snmC-seq3
HBA_211104_H1930004_CX45_A24_1_P1-1-K15-A13	0.0061	0.8086	0.0276	707498	hba_pool101_h1930004_A24	1.0458	h1930004	A24	L6-CT	L6_CT_0	-7.9947	9.4762	6.8791	31.2924	Telencephalic excitatory neurons	snmC-seq3
HBA_211104_H1930004_CX45_A24_1_P1-1-K15-B13	0.0120	0.8012	0.0568	293324	hba_pool101_h1930004_A24	0.4336	h1930004	A24	L2/3-IT	L23_IT_10	3.3785	11.6376	-29.0164	7.9186	Telencephalic excitatory neurons	snmC-seq3
HBA_211104_H1930004_CX45_A24_1_P1-1-K15-B14	0.0082	0.8164	0.0371	1050459	hba_pool101_h1930004_A24	1.5527	h1930004	A24	L6-CT	L6_CT_0	-6.4301	9.7368	10.0113	30.0325	Telencephalic excitatory neurons	snmC-seq3
HBA_211104_H1930004_CX45_A24_1_P1-1-K15-B2	0.0106	0.8183	0.0462	406769	hba_pool101_h1930004_A24	0.6012	h1930004	A24	L6-IT	L6_IT_6	-2.8175	17.6681	-21.3554	46.0870	Telencephalic excitatory neurons	snmC-seq3
HBA_211104_H1930004_CX45_A24_1_P1-1-K15-C13	0.0111	0.8398	0.0582	484953	hba_pool101_h1930004_A24	0.7168	h1930004	A24	Sst	Sst_0	12.8313	3.9381	-0.8640	-47.4595	Inhibitory/non-telencephalic neurons	snmC-seq3
HBA_211104_H1930004_CX45_A24_1_P1-1-K15-C14	0.0078	0.8262	0.0282	672339	hba_pool101_h1930004_A24	0.9938	h1930004	A24	Lamp5	Lamp5_3	11.7266	-1.8949	45.6394	-26.9918	Inhibitory/non-telencephalic neurons	snmC-seq3
HBA_211104_H1930004_CX45_A24_1_P1-1-K15-C2	0.0139	0.8150	0.0545	427902	hba_pool101_h1930004_A24	0.6325	h1930004	A24	L2/3-IT	L23_IT_10	2.8849	11.1031	-26.2995	4.0217	Telencephalic excitatory neurons	snmC-seq3
HBA_211104_H1930004_CX45_A24_1_P1-1-K15-D1	0.0140	0.8151	0.0602	491402	hba_pool101_h1930004_A24	0.7263	h1930004	A24	L6-IT	L6_IT_4	-2.0914	17.7168	-25.2137	47.0086	Telencephalic excitatory neurons	snmC-seq3
HBA_211104_H1930004_CX45_A24_1_P1-1-K15-D13	0.0153	0.8478	0.0708	294178	hba_pool101_h1930004_A24	0.4348	h1930004	A24	Sst	Sst_4	15.8068	2.6226	-5.7323	-57.3458	Inhibitory/non-telencephalic neurons	snmC-seq3
HBA_211104_H1930004_CX45_A24_1_P1-1-K15-D14	0.0126	0.8174	0.0627	891063	hba_pool101_h1930004_A24	1.3171	h1930004	A24	L4-IT	L4_IT_2	3.2468	15.8128	-19.4506	31.4892	Telencephalic excitatory neurons	snmC-seq3
HBA_211104_H1930004_CX45_A24_1_P1-1-K15-D2	0.0163	0.7962	0.0592	610710	hba_pool101_h1930004_A24	0.9027	h1930004	A24	L6-IT	L6_IT_4	-3.7360	17.2595	-20.1238	40.8077	Telencephalic excitatory neurons	snmC-seq3
HBA_211104_H1930004_CX45_A24_1_P1-1-K15-E1	0.0226	0.8175	0.0846	857690	hba_pool101_h1930004_A24	1.2678	h1930004	A24	L6b	L6b_0	-9.9451	11.5835	7.7313	18.7643	Telencephalic excitatory neurons	snmC-seq3
HBA_211104_H1930004_CX45_A24_1_P1-1-K15-E13	0.0087	0.8313	0.0444	649759	hba_pool101_h1930004_A24	0.9604	h1930004	A24	Lamp5-Lhx6	Lamp5_LHX6_0	10.5403	11.5866	44.6147	-48.6053	Inhibitory/non-telencephalic neurons	snmC-seq3
HBA_211104_H1930004_CX45_A24_1_P1-1-K15-E14	0.0168	0.8106	0.0808	856115	hba_pool101_h1930004_A24	1.2654	h1930004	A24	L6-IT-Car3	L6_IT_Car3_2	2.7802	20.1220	-33.8176	59.8329	Telencephalic excitatory neurons	snmC-seq3
HBA_211104_H1930004_CX45_A24_1_P1-1-K15-E2	0.0190	0.8262	0.0829	961680	hba_pool101_h1930004_A24	1.4215	h1930004	A24	L5-IT	L5_IT_2	-1.1556	13.1282	2.0137	55.3788	Telencephalic excitatory neurons	snmC-seq3
HBA_211104_H1930004_CX45_A24_1_P1-1-K15-F1	0.0135	0.8125	0.0616	796935	hba_pool101_h1930004_A24	1.1780	h1930004	A24	L6b	L6b_0	-10.2183	10.5131	8.0462	15.5478	Telencephalic excitatory neurons	snmC-seq3
HBA_211104_H1930004_CX45_A24_1_P1-1-K15-F13	0.0102	0.8007	0.0497	888679	hba_pool101_h1930004_A24	1.3136	h1930004	A24	L2/3-IT	L23_IT_14	2.5473	8.5859	-53.2185	0.1636	Telencephalic excitatory neurons	snmC-seq3
HBA_211104_H1930004_CX45_A24_1_P1-1-K15-F14	0.0152	0.8093	0.0759	770682	hba_pool101_h1930004_A24	1.1391	h1930004	A24	L5-IT	L5_IT_2	-2.3895	12.1752	0.5365	58.8252	Telencephalic excitatory neurons	snmC-seq3
HBA_211104_H1930004_CX45_A24_1_P1-1-K15-F2	0.0127	0.8172	0.0559	836365	hba_pool101_h1930004_A24	1.2362	h1930004	A24	L2/3-IT	L23_IT_14	4.0827	7.1211	-54.7449	5.0942	Telencephalic excitatory neurons	snmC-seq3
HBA_211104_H1930004_CX45_A24_1_P1-1-K15-G1	0.0150	0.8488	0.0717	970596	hba_pool101_h1930004_A24	1.4346	h1930004	A24	Sncg	Sncg_2	9.6011	-4.0856	42.0691	-9.9831	Inhibitory/non-telencephalic neurons	snmC-seq3
HBA_211104_H1930004_CX45_A24_1_P1-1-K15-G13	0.0096	0.8136	0.0479	624807	hba_pool101_h1930004_A24	0.9235	h1930004	A24	L6-IT	L6_IT_6	-3.3124	17.2112	-19.4234	46.1676	Telencephalic excitatory neurons	snmC-seq3
HBA_211104_H1930004_CX45_A24_1_P1-1-K15-G14	0.0100	0.8156	0.0463	844504	hba_pool101_h1930004_A24	1.2483	h1930004	A24	L2/3-IT	L23_IT_14	3.7792	7.4164	-53.7595	4.2405	Telencephalic excitatory neurons	snmC-seq3
HBA_211104_H1930004_CX45_A24_1_P1-1-K15-G2	0.0072	0.8122	0.0300	788012	hba_pool101_h1930004_A24	1.1648	h1930004	A24	L6-CT	L6_CT_0	-6.9946	9.3494	8.7004	30.5516	Telencephalic excitatory neurons	snmC-seq3
HBA_211104_H1930004_CX45_A24_1_P1-1-K15-H1	0.0115	0.8119	0.0435	978933	hba_pool101_h1930004_A24	1.4470	h1930004	A24	L2/3-IT	L23_IT_14	3.6569	7.2330	-53.3089	3.4418	Telencephalic excitatory neurons	snmC-seq3
HBA_211104_H1930004_CX45_A24_1_P1-1-K15-H13	0.0163	0.8171	0.0709	836502	hba_pool101_h1930004_A24	1.2364	h1930004	A24	L4-IT	L4_IT_2	3.1602	15.2766	-20.3148	30.8317	Telencephalic excitatory neurons	snmC-seq3
HBA_211104_H1930004_CX45_A24_1_P1-1-K15-H14	0.0158	0.8514	0.0780	756437	hba_pool101_h1930004_A24	1.1181	h1930004	A24	Pvalb	Pvalb_3	18.5882	7.6130	17.0663	-61.3403	Inhibitory/non-telencephalic neurons	snmC-seq3
HBA_211104_H1930004_CX45_A24_1_P1-1-K15-H2	0.0139	0.8123	0.0639	251148	hba_pool101_h1930004_A24	0.3712	h1930004	A24	L4-IT	L4_IT_2	3.5924	15.6938	-19.4260	31.1308	Telencephalic excitatory neurons	snmC-seq3
HBA_211104_H1930004_CX45_A24_1_P1-1-K15-I1	0.0100	0.8078	0.0431	774761	hba_pool101_h1930004_A24	1.1452	h1930004	A24	L6-CT	L6_CT_0	-5.3905	9.3419	14.3323	31.8620	Telencephalic excitatory neurons	snmC-seq3
HBA_211104_H1930004_CX45_A24_1_P1-1-K15-I13	0.0104	0.7860	0.0529	526117	hba_pool101_h1930004_A24	0.7777	h1930004	A24	L2/3-IT	L23_IT_10	3.0699	11.9739	-29.1287	7.0723	Telencephalic excitatory neurons	snmC-seq3
HBA_211104_H1930004_CX45_A24_1_P1-1-K15-I14	0.0167	0.8157	0.0803	846132	hba_pool101_h1930004_A24	1.2507	h1930004	A24	L6b	L6b_0	-10.3489	10.9467	6.8492	17.0450	Telencephalic excitatory neurons	snmC-seq3
HBA_211104_H1930004_CX45_A24_1_P1-1-K15-I2	0.0184	0.8153	0.0671	874235	hba_pool101_h1930004_A24	1.2922	h1930004	A24	L2/3-IT	L23_IT_14	3.9635	8.6411	-55.1561	0.9825	Telencephalic excitatory neurons	snmC-seq3
HBA_211104_H1930004_CX45_A24_1_P1-1-K15-J1	0.0151	0.8404	0.0644	299554	hba_pool101_h1930004_A24	0.4428	h1930004	A24	L5-IT	L5_IT_1	-2.5857	13.4988	-3.5557	56.9124	Telencephalic excitatory neurons	snmC-seq3
HBA_211104_H1930004_CX45_A24_1_P1-1-K15-J13	0.0095	0.8009	0.0476	666540	hba_pool101_h1930004_A24	0.9852	h1930004	A24	L6-IT	L6_IT_4	-4.2901	17.4560	-20.2405	42.3735	Telencephalic excitatory neurons	snmC-seq3
HBA_211104_H1930004_CX45_A24_1_P1-1-K15-J14	0.0089	0.8163	0.0463	779187	hba_pool101_h1930004_A24	1.1517	h1930004	A24	L6-CT	L6_CT_0	-6.7392	9.6853	9.4689	30.2954	Telencephalic excitatory neurons	snmC-seq3
HBA_211104_H1930004_CX45_A24_1_P1-1-K15-J2	0.0138	0.8329	0.0610	567889	hba_pool101_h1930004_A24	0.8394	h1930004	A24	L5/6-NP	L56_NP_4	-7.1515	14.3284	24.9699	23.9344	Telencephalic excitatory neurons	snmC-seq3
HBA_211104_H1930004_CX45_A24_1_P1-1-K15-K13	0.0134	0.8423	0.0730	688448	hba_pool101_h1930004_A24	1.0176	h1930004	A24	Sst	Sst_1	16.3535	4.7941	4.4298	-62.7052	Inhibitory/non-telencephalic neurons	snmC-seq3
HBA_211104_H1930004_CX45_A24_1_P1-1-K15-K14	0.0070	0.8297	0.0370	257025	hba_pool101_h1930004_A24	0.3799	h1930004	A24	Pvalb	Pvalb_0	14.7366	11.2160	20.4015	-47.1096	Inhibitory/non-telencephalic neurons	snmC-seq3
HBA_211104_H1930004_CX45_A24_1_P1-1-K15-K2	0.0109	0.8251	0.0438	1795744	hba_pool101_h1930004_A24	2.6543	h1930004	A24	L5/6-NP	L56_NP_4	-7.4254	14.2746	24.5659	23.9524	Telencephalic excitatory neurons	snmC-seq3
HBA_211104_H1930004_CX45_A24_1_P1-1-K15-L13	0.0123	0.8040	0.0609	632414	hba_pool101_h1930004_A24	0.9348	h1930004	A24	L2/3-IT	L23_IT_14	3.2648	9.3795	-34.2692	3.1811	Telencephalic excitatory neurons	snmC-seq3
HBA_211104_H1930004_CX45_A24_1_P1-1-K15-L14	0.0136	0.8055	0.0668	566935	hba_pool101_h1930004_A24	0.8380	h1930004	A24	L2/3-IT	L23_IT_0	3.2875	13.2747	-22.5468	11.3553	Telencephalic excitatory neurons	snmC-seq3
HBA_211104_H1930004_CX45_A24_1_P1-1-K15-M13	0.0158	0.8504	0.0825	557909	hba_pool101_h1930004_A24	0.8246	h1930004	A24	Sst	Sst_4	16.0798	3.9765	-6.0360	-60.4840	Inhibitory/non-telencephalic neurons	snmC-seq3
HBA_211104_H1930004_CX45_A24_1_P1-1-K15-M14	0.0094	0.8116	0.0487	814822	hba_pool101_h1930004_A24	1.2044	h1930004	A24	L2/3-IT	L23_IT_14	3.9862	7.3000	-54.0219	4.6021	Telencephalic excitatory neurons	snmC-seq3
HBA_211104_H1930004_CX45_A24_1_P1-1-K15-M2	0.0148	0.8130	0.0624	807284	hba_pool101_h1930004_A24	1.1932	h1930004	A24	L6-IT	L6_IT_5	-1.0893	15.6363	-9.3961	51.2452	Telencephalic excitatory neurons	snmC-seq3
HBA_211104_H1930004_CX45_A24_1_P1-1-K15-N1	0.0107	0.8521	0.0619	340708	hba_pool101_h1930004_A24	0.5036	h1930004	A24	Sst	Sst_4	15.1533	4.2451	-4.3076	-61.2237	Inhibitory/non-telencephalic neurons	snmC-seq3
HBA_211104_H1930004_CX45_A24_1_P1-1-K15-N13	0.0136	0.8418	0.0635	849795	hba_pool101_h1930004_A24	1.2561	h1930004	A24	Vip	Vip_2	7.9323	-8.8941	58.5797	-7.2346	Inhibitory/non-telencephalic neurons	snmC-seq3
HBA_211104_H1930004_CX45_A24_1_P1-1-K15-N14	0.0119	0.8128	0.0505	813213	hba_pool101_h1930004_A24	1.2020	h1930004	A24	L2/3-IT	L23_IT_14	4.0005	7.2941	-54.2035	4.7875	Telencephalic excitatory neurons	snmC-seq3
HBA_211104_H1930004_CX45_A24_1_P1-1-K15-N2	0.0148	0.8435	0.0703	1157926	hba_pool101_h1930004_A24	1.7115	h1930004	A24	Sst	Sst_0	13.4114	3.7000	-1.1707	-48.6271	Inhibitory/non-telencephalic neurons	snmC-seq3
HBA_211104_H1930004_CX45_A24_1_P1-1-K15-O1	0.0130	0.8152	0.0631	849201	hba_pool101_h1930004_A24	1.2552	h1930004	A24	L4-IT	L4_IT_3	2.5296	15.0577	-21.1938	30.9802	Telencephalic excitatory neurons	snmC-seq3
HBA_211104_H1930004_CX45_A24_1_P1-1-K15-O13	0.0158	0.8445	0.0749	518694	hba_pool101_h1930004_A24	0.7667	h1930004	A24	Sst	Sst_0	13.1839	3.7372	-1.4124	-48.2321	Inhibitory/non-telencephalic neurons	snmC-seq3
HBA_211104_H1930004_CX45_A24_1_P1-1-K15-O14	0.0103	0.8343	0.0538	696032	hba_pool101_h1930004_A24	1.0288	h1930004	A24	Pvalb	Pvalb_2	15.2240	9.8766	18.8777	-46.4036	Inhibitory/non-telencephalic neurons	snmC-seq3
HBA_211104_H1930004_CX45_A24_1_P1-1-K15-P1	0.0093	0.8173	0.0434	875583	hba_pool101_h1930004_A24	1.2942	h1930004	A24	L6-CT	L6_CT_0	-6.7547	9.7286	9.3953	29.9569	Telencephalic excitatory neurons	snmC-seq3
HBA_211104_H1930004_CX45_A24_1_P1-1-K15-P13	0.0097	0.8095	0.0502	598261	hba_pool101_h1930004_A24	0.8843	h1930004	A24	L6-CT	L6_CT_0	-6.1046	9.3929	11.1910	28.9520	Telencephalic excitatory neurons	snmC-seq3
HBA_211104_H1930004_CX45_A24_1_P1-1-K15-P14	0.0130	0.8186	0.0631	592385	hba_pool101_h1930004_A24	0.8756	h1930004	A24	L4-IT	L4_IT_3	3.3443	15.4996	-20.0089	31.0111	Telencephalic excitatory neurons	snmC-seq3
HBA_211104_H1930004_CX45_A24_1_P8-1-G10-A1	0.0080	0.8172	0.0405	695225	hba_pool101_h1930004_A24	1.2923	h1930004	A24	L2/3-IT	L23_IT_10	3.4711	10.3477	-30.1174	2.5873	Telencephalic excitatory neurons	snmC-seq3
HBA_211104_H1930004_CX45_A24_1_P8-1-G10-A14	0.0055	0.8325	0.0225	1728053	hba_pool101_h1930004_A24	3.2120	h1930004	A24	Sncg	Sncg_1	14.7319	-6.3577	58.9390	-12.5439	Inhibitory/non-telencephalic neurons	snmC-seq3
HBA_211104_H1930004_CX45_A24_1_P8-1-G10-A2	0.0129	0.8435	0.0718	1184598	hba_pool101_h1930004_A24	2.2019	h1930004	A24	Pvalb	Pvalb_1	17.3821	10.2691	23.4073	-53.7431	Inhibitory/non-telencephalic neurons	snmC-seq3
HBA_211104_H1930004_CX45_A24_1_P8-1-G10-B1	0.0074	0.8459	0.0297	825048	hba_pool101_h1930004_A24	1.5336	h1930004	A24	Sncg	Sncg_3	14.1480	-4.7199	55.5598	-15.6317	Inhibitory/non-telencephalic neurons	snmC-seq3
HBA_211104_H1930004_CX45_A24_1_P8-1-G10-B13	0.0070	0.8151	0.0349	827233	hba_pool101_h1930004_A24	1.5376	h1930004	A24	L6-CT	L6_CT_0	-7.2437	9.3892	8.5442	31.0242	Telencephalic excitatory neurons	snmC-seq3
HBA_211104_H1930004_CX45_A24_1_P8-1-G10-B14	0.0132	0.8615	0.0657	712899	hba_pool101_h1930004_A24	1.3251	h1930004	A24	Vip	Vip_4	10.7354	-7.1954	41.3401	-0.9953	Inhibitory/non-telencephalic neurons	snmC-seq3
HBA_211104_H1930004_CX45_A24_1_P8-1-G10-B2	0.0112	0.8297	0.0552	340913	hba_pool101_h1930004_A24	0.6337	h1930004	A24	L4-IT	L4_IT_3	3.8117	13.5045	-21.7770	11.7647	Telencephalic excitatory neurons	snmC-seq3
HBA_211104_H1930004_CX45_A24_1_P8-1-G10-C1	0.0089	0.8012	0.0524	452793	hba_pool101_h1930004_A24	0.8416	h1930004	A24	L4-IT	L4_IT_2	4.6893	16.9909	-14.7658	28.3657	Telencephalic excitatory neurons	snmC-seq3
HBA_211104_H1930004_CX45_A24_1_P8-1-G10-C14	0.0095	0.8179	0.0516	1088909	hba_pool101_h1930004_A24	2.0240	h1930004	A24	L2/3-IT	L23_IT_0	4.8837	14.1293	-21.8846	13.5562	Telencephalic excitatory neurons	snmC-seq3
HBA_211104_H1930004_CX45_A24_1_P8-1-G10-C2	0.0097	0.8237	0.0454	388481	hba_pool101_h1930004_A24	0.7221	h1930004	A24	L6-CT	L6_CT_0	-5.9766	9.3441	11.9575	31.3417	Telencephalic excitatory neurons	snmC-seq3
HBA_211104_H1930004_CX45_A24_1_P8-1-G10-D1	0.0131	0.8380	0.0529	730461	hba_pool101_h1930004_A24	1.3578	h1930004	A24	L2/3-IT	L23_IT_10	2.8213	11.1912	-30.4800	5.8748	Telencephalic excitatory neurons	snmC-seq3
HBA_211104_H1930004_CX45_A24_1_P8-1-G10-D13	0.0074	0.8242	0.0228	696598	hba_pool101_h1930004_A24	1.2948	h1930004	A24	Sncg	Sncg_3	13.2390	-5.6043	52.7002	-9.2626	Inhibitory/non-telencephalic neurons	snmC-seq3
HBA_211104_H1930004_CX45_A24_1_P8-1-G10-D14	0.0187	0.8410	0.0789	770318	hba_pool101_h1930004_A24	1.4318	h1930004	A24	L5-IT	L45_IT_2	1.9552	18.1281	-3.6628	38.2538	Telencephalic excitatory neurons	snmC-seq3
HBA_211104_H1930004_CX45_A24_1_P8-1-G10-D2	0.0143	0.8486	0.0757	504846	hba_pool101_h1930004_A24	0.9384	h1930004	A24	Sst	Sst_1	17.0077	7.1392	10.3470	-60.8312	Inhibitory/non-telencephalic neurons	snmC-seq3
HBA_211104_H1930004_CX45_A24_1_P8-1-G10-E1	0.0065	0.8243	0.0221	451909	hba_pool101_h1930004_A24	0.8400	h1930004	A24	Vip	Vip_0	12.1194	-8.2670	55.4918	0.9058	Inhibitory/non-telencephalic neurons	snmC-seq3
HBA_211104_H1930004_CX45_A24_1_P8-1-G10-E13	0.0075	0.8324	0.0379	523027	hba_pool101_h1930004_A24	0.9722	h1930004	A24	Vip	Vip_0	10.9649	-5.8516	50.2080	-2.3162	Inhibitory/non-telencephalic neurons	snmC-seq3
HBA_211104_H1930004_CX45_A24_1_P8-1-G10-E14	0.0109	0.8496	0.0536	582391	hba_pool101_h1930004_A24	1.0825	h1930004	A24	Vip	Vip_1	8.3169	-9.8239	42.4795	10.0851	Inhibitory/non-telencephalic neurons	snmC-seq3
HBA_211104_H1930004_CX45_A24_1_P8-1-G10-E2	0.0086	0.8311	0.0404	776586	hba_pool101_h1930004_A24	1.4435	h1930004	A24	L6-IT	L6_IT_4	-2.1607	18.1500	-25.1734	42.6494	Telencephalic excitatory neurons	snmC-seq3
HBA_211104_H1930004_CX45_A24_1_P8-1-G10-F1	0.0134	0.8307	0.0666	315700	hba_pool101_h1930004_A24	0.5868	h1930004	A24	L5-IT	L5_IT_2	-2.5569	12.6373	-0.4734	59.2561	Telencephalic excitatory neurons	snmC-seq3
HBA_211104_H1930004_CX45_A24_1_P8-1-G10-F13	0.0081	0.7969	0.0466	956453	hba_pool101_h1930004_A24	1.7778	h1930004	A24	L2/3-IT	L23_IT_14	5.9810	7.3745	-47.4719	22.9829	Telencephalic excitatory neurons	snmC-seq3
HBA_211104_H1930004_CX45_A24_1_P8-1-G10-F14	0.0096	0.8381	0.0515	664410	hba_pool101_h1930004_A24	1.2350	h1930004	A24	Sst	Sst_4	14.2543	2.0104	-5.1360	-53.0277	Inhibitory/non-telencephalic neurons	snmC-seq3
HBA_211104_H1930004_CX45_A24_1_P8-1-G10-F2	0.0139	0.8593	0.0655	645398	hba_pool101_h1930004_A24	1.1996	h1930004	A24	Sst	Sst_4	15.8499	3.9568	-5.8840	-60.5549	Inhibitory/non-telencephalic neurons	snmC-seq3
HBA_211104_H1930004_CX45_A24_1_P8-1-G10-G13	0.0079	0.8311	0.0336	547312	hba_pool101_h1930004_A24	1.0173	h1930004	A24	Vip	Vip_4	9.7514	-9.0790	44.1046	5.7318	Inhibitory/non-telencephalic neurons	snmC-seq3
HBA_211104_H1930004_CX45_A24_1_P8-1-G10-G14	0.0157	0.8573	0.0800	920358	hba_pool101_h1930004_A24	1.7107	h1930004	A24	Sst	Sst_4	15.5724	2.6867	-5.4664	-57.1398	Inhibitory/non-telencephalic neurons	snmC-seq3
HBA_211104_H1930004_CX45_A24_1_P8-1-G10-G2	0.0081	0.8247	0.0417	617066	hba_pool101_h1930004_A24	1.1470	h1930004	A24	L2/3-IT	L23_IT_14	3.6563	8.6765	-49.7890	2.0679	Telencephalic excitatory neurons	snmC-seq3
HBA_211104_H1930004_CX45_A24_1_P8-1-G10-H1	0.0070	0.8262	0.0282	638189	hba_pool101_h1930004_A24	1.1862	h1930004	A24	Lamp5	Lamp5_2	13.3035	-0.7961	53.4573	-31.0617	Inhibitory/non-telencephalic neurons	snmC-seq3
HBA_211104_H1930004_CX45_A24_1_P8-1-G10-H13	0.0220	0.8665	0.1001	615093	hba_pool101_h1930004_A24	1.1433	h1930004	A24	Vip	Vip_8	7.3487	-7.1388	36.2203	9.9386	Inhibitory/non-telencephalic neurons	snmC-seq3
HBA_211104_H1930004_CX45_A24_1_P8-1-G10-H14	0.0138	0.8072	0.0709	1045428	hba_pool101_h1930004_A24	1.9432	h1930004	A24	L5-IT	L5_IT_4	-3.4829	13.6925	-4.9511	59.1233	Telencephalic excitatory neurons	snmC-seq3
HBA_211104_H1930004_CX45_A24_1_P8-1-G10-I1	0.0133	0.8455	0.0696	712816	hba_pool101_h1930004_A24	1.3250	h1930004	A24	Sst	Sst_1	17.1405	5.0729	5.4270	-64.3928	Inhibitory/non-telencephalic neurons	snmC-seq3
HBA_211104_H1930004_CX45_A24_1_P8-1-G10-I13	0.0111	0.8364	0.0602	293861	hba_pool101_h1930004_A24	0.5462	h1930004	A24	Pvalb	Pvalb_1	17.0279	10.7045	21.5168	-52.2299	Inhibitory/non-telencephalic neurons	snmC-seq3
HBA_211104_H1930004_CX45_A24_1_P8-1-G10-I14	0.0126	0.8495	0.0661	1452601	hba_pool101_h1930004_A24	2.7000	h1930004	A24	Sst	Sst_4	13.4963	2.0760	-6.3168	-50.8573	Inhibitory/non-telencephalic neurons	snmC-seq3
HBA_211104_H1930004_CX45_A24_1_P8-1-G10-I2	0.0129	0.8595	0.0667	692981	hba_pool101_h1930004_A24	1.2881	h1930004	A24	Pvalb	Pvalb_3	19.0446	8.4538	19.0598	-61.5130	Inhibitory/non-telencephalic neurons	snmC-seq3
HBA_211104_H1930004_CX45_A24_1_P8-1-G10-J1	0.0061	0.8201	0.0228	2090563	hba_pool101_h1930004_A24	3.8859	h1930004	A24	Lamp5	Lamp5_3	12.5338	-1.1913	48.1314	-27.7885	Inhibitory/non-telencephalic neurons	snmC-seq3
HBA_211104_H1930004_CX45_A24_1_P8-1-G10-J13	0.0082	0.8355	0.0436	599752	hba_pool101_h1930004_A24	1.1148	h1930004	A24	Pvalb	Pvalb_0	15.5267	11.5277	22.3229	-48.5257	Inhibitory/non-telencephalic neurons	snmC-seq3
HBA_211104_H1930004_CX45_A24_1_P8-1-G10-J14	0.0115	0.8247	0.0627	902576	hba_pool101_h1930004_A24	1.6777	h1930004	A24	L5-IT	L45_IT_2	2.1947	17.9674	-2.7505	38.5832	Telencephalic excitatory neurons	snmC-seq3
HBA_211104_H1930004_CX45_A24_1_P8-1-G10-J2	0.0063	0.8353	0.0252	815289	hba_pool101_h1930004_A24	1.5154	h1930004	A24	Lamp5	Lamp5_3	11.8473	-1.4826	46.2488	-27.5929	Inhibitory/non-telencephalic neurons	snmC-seq3
HBA_211104_H1930004_CX45_A24_1_P8-1-G10-K1	0.0125	0.8505	0.0691	1091324	hba_pool101_h1930004_A24	2.0285	h1930004	A24	Pvalb	Pvalb_4	17.9118	9.7024	22.8636	-58.2304	Inhibitory/non-telencephalic neurons	snmC-seq3
HBA_211104_H1930004_CX45_A24_1_P8-1-G10-K13	0.0076	0.8361	0.0333	643101	hba_pool101_h1930004_A24	1.1954	h1930004	A24	Vip	Vip_4	9.1434	-8.3227	41.4820	6.3418	Inhibitory/non-telencephalic neurons	snmC-seq3
HBA_211104_H1930004_CX45_A24_1_P8-1-G10-K14	0.0100	0.8057	0.0527	578905	hba_pool101_h1930004_A24	1.0760	h1930004	A24	L6-IT	L6_IT_2	-3.0512	16.2573	-16.6826	46.3118	Telencephalic excitatory neurons	snmC-seq3
HBA_211104_H1930004_CX45_A24_1_P8-1-G10-K2	0.0109	0.8605	0.0500	748740	hba_pool101_h1930004_A24	1.3917	h1930004	A24	Vip	Vip_5	9.3062	-6.8934	37.7789	2.8847	Inhibitory/non-telencephalic neurons	snmC-seq3
HBA_211104_H1930004_CX45_A24_1_P8-1-G10-L1	0.0116	0.8230	0.0521	547834	hba_pool101_h1930004_A24	1.0183	h1930004	A24	L2/3-IT	L23_IT_10	2.8567	11.0603	-30.7126	5.5120	Telencephalic excitatory neurons	snmC-seq3
HBA_211104_H1930004_CX45_A24_1_P8-1-G10-L13	0.0095	0.8568	0.0532	635239	hba_pool101_h1930004_A24	1.1808	h1930004	A24	Pvalb	Pvalb_2	14.6314	9.8324	23.6419	-43.2513	Inhibitory/non-telencephalic neurons	snmC-seq3
