## Supplementary material for "Epigenomic complexity of the human brain revealed by single-cell DNA methylomes and 3D genome structures": table S5: table-S5-mc_meta.csv (part 8 of 79)

	mCCCFrac	mCGFrac	mCHFrac	FinalmCReads	pool	plate_relative_read	Donor	Region	MajorType	SubType	umap_0	umap_1	tsne_0	tsne_1	CellClass	tech
HBA_211104_H1930004_CX45_A24_1_P8-1-G10-L14	0.0136	0.8506	0.0715	802014	hba_pool101_h1930004_A24	1.4908	h1930004	A24	Sst	Sst_1	17.0545	4.9009	4.7013	-64.3995	Inhibitory/non-telencephalic neurons	snmC-seq3
HBA_211104_H1930004_CX45_A24_1_P8-1-G10-L2	0.0066	0.8276	0.0321	641866	hba_pool101_h1930004_A24	1.1931	h1930004	A24	Lamp5	Lamp5_3	12.1984	-1.2385	48.0441	-28.0716	Inhibitory/non-telencephalic neurons	snmC-seq3
HBA_211104_H1930004_CX45_A24_1_P8-1-G10-M1	0.0122	0.8581	0.0635	862004	hba_pool101_h1930004_A24	1.6023	h1930004	A24	Pvalb	Pvalb_3	18.9237	8.1370	18.4006	-61.5512	Inhibitory/non-telencephalic neurons	snmC-seq3
HBA_211104_H1930004_CX45_A24_1_P8-1-G10-M14	0.0079	0.8487	0.0376	898156	hba_pool101_h1930004_A24	1.6695	h1930004	A24	Sst	Sst_2	11.9925	5.6577	5.3321	-44.8192	Inhibitory/non-telencephalic neurons	snmC-seq3
HBA_211104_H1930004_CX45_A24_1_P8-1-G10-M2	0.0096	0.8500	0.0476	812460	hba_pool101_h1930004_A24	1.5102	h1930004	A24	Sst	Sst_4	13.2815	2.4893	-4.8927	-49.8844	Inhibitory/non-telencephalic neurons	snmC-seq3
HBA_211104_H1930004_CX45_A24_1_P8-1-G10-N1	0.0091	0.8144	0.0487	877070	hba_pool101_h1930004_A24	1.6303	h1930004	A24	L2/3-IT	L23_IT_10	2.6587	11.0167	-30.3714	5.1185	Telencephalic excitatory neurons	snmC-seq3
HBA_211104_H1930004_CX45_A24_1_P8-1-G10-N13	0.0116	0.8235	0.0533	630480	hba_pool101_h1930004_A24	1.1719	h1930004	A24	L6-CT	L6_CT_0	-5.9512	9.7261	12.0717	30.4578	Telencephalic excitatory neurons	snmC-seq3
HBA_211104_H1930004_CX45_A24_1_P8-1-G10-N14	0.0131	0.8550	0.0640	1140906	hba_pool101_h1930004_A24	2.1207	h1930004	A24	Vip	Vip_2	6.5611	-9.7885	40.1569	17.6577	Inhibitory/non-telencephalic neurons	snmC-seq3
HBA_211104_H1930004_CX45_A24_1_P8-1-G10-N2	0.0039	0.8049	0.0078	1292504	hba_pool101_h1930004_A24	2.4025	h1930004	A24	ODC	ODC_1	-2.5124	-8.0170	26.8931	44.7160	Non-neuronal Cells	snmC-seq3
HBA_211104_H1930004_CX45_A24_1_P8-1-G10-O1	0.0124	0.8524	0.0614	805200	hba_pool101_h1930004_A24	1.4967	h1930004	A24	Pvalb	Pvalb_5	16.6401	9.0262	18.5747	-53.0635	Inhibitory/non-telencephalic neurons	snmC-seq3
HBA_211104_H1930004_CX45_A24_1_P8-1-G10-O13	0.0113	0.8179	0.0520	617026	hba_pool101_h1930004_A24	1.1469	h1930004	A24	L2/3-IT	L23_IT_14	3.3721	7.9466	-53.8021	3.2209	Telencephalic excitatory neurons	snmC-seq3
HBA_211104_H1930004_CX45_A24_1_P8-1-G10-O14	0.0093	0.8284	0.0522	824856	hba_pool101_h1930004_A24	1.5332	h1930004	A24	Sncg	Sncg_2	10.1789	-4.3451	40.1782	-6.9359	Inhibitory/non-telencephalic neurons	snmC-seq3
HBA_211104_H1930004_CX45_A24_1_P8-1-G10-O2	0.0075	0.8340	0.0341	1077942	hba_pool101_h1930004_A24	2.0036	h1930004	A24	Lamp5-Lhx6	Lamp5_LHX6_0	10.9458	11.1972	45.5463	-47.3863	Inhibitory/non-telencephalic neurons	snmC-seq3
HBA_211104_H1930004_CX45_A24_1_P8-1-G10-P1	0.0113	0.8504	0.0568	1720059	hba_pool101_h1930004_A24	3.1972	h1930004	A24	Sst	Sst_4	15.8732	4.2404	-6.0737	-60.7657	Inhibitory/non-telencephalic neurons	snmC-seq3
HBA_211104_H1930004_CX45_A24_1_P8-1-G10-P13	0.0138	0.8507	0.0717	888391	hba_pool101_h1930004_A24	1.6513	h1930004	A24	Sst	Sst_0	13.0355	5.1637	2.4921	-47.5776	Inhibitory/non-telencephalic neurons	snmC-seq3
HBA_211104_H1930004_CX45_A24_1_P8-1-G10-P14	0.0064	0.8295	0.0295	894945	hba_pool101_h1930004_A24	1.6635	h1930004	A24	Lamp5	Lamp5_2	12.7192	-1.7725	48.9743	-25.9242	Inhibitory/non-telencephalic neurons	snmC-seq3
HBA_211104_H1930004_CX45_A24_1_P8-1-G10-P2	0.0315	0.8567	0.0795	995287	hba_pool101_h1930004_A24	1.8500	h1930004	A24	Sst	Sst_1	17.0506	5.7761	7.2119	-63.2822	Inhibitory/non-telencephalic neurons	snmC-seq3
HBA_211104_H1930004_CX45_A24_1_P4-5-O21-A10	0.0217	0.8511	0.0996	939705	hba_pool101_h1930004_A24	1.0891	h1930004	A24	Sst	Sst_4	15.7693	3.2233	-5.3928	-57.9889	Inhibitory/non-telencephalic neurons	snmC-seq3
HBA_211104_H1930004_CX45_A24_1_P4-5-O21-A21	0.0092	0.8217	0.0433	495225	hba_pool101_h1930004_A24	0.5740	h1930004	A24	L6-CT	L6_CT_0	-6.6052	9.3811	10.8418	31.8471	Telencephalic excitatory neurons	snmC-seq3
HBA_211104_H1930004_CX45_A24_1_P4-5-O21-A22	0.0097	0.8312	0.0490	638862	hba_pool101_h1930004_A24	0.7405	h1930004	A24	Pvalb	Pvalb_0	15.1169	11.2923	20.5825	-48.1792	Inhibitory/non-telencephalic neurons	snmC-seq3
HBA_211104_H1930004_CX45_A24_1_P4-5-O21-A9	0.0059	0.8235	0.0187	1596351	hba_pool101_h1930004_A24	1.8502	h1930004	A24	Vip	Vip_4	10.1376	-8.4167	44.1194	3.0419	Inhibitory/non-telencephalic neurons	snmC-seq3
HBA_211104_H1930004_CX45_A24_1_P4-5-O21-B10	0.0195	0.8448	0.0859	1159520	hba_pool101_h1930004_A24	1.3439	h1930004	A24	Sst	Sst_4	15.5560	3.7510	-4.6463	-59.9988	Inhibitory/non-telencephalic neurons	snmC-seq3
HBA_211104_H1930004_CX45_A24_1_P4-5-O21-B21	0.0188	0.8152	0.0840	698136	hba_pool101_h1930004_A24	0.8092	h1930004	A24	L6-IT	L6_IT_3	-1.3773	16.0194	-11.2436	46.0375	Telencephalic excitatory neurons	snmC-seq3
HBA_211104_H1930004_CX45_A24_1_P4-5-O21-B22	0.0112	0.8061	0.0550	879549	hba_pool101_h1930004_A24	1.0194	h1930004	A24	L6b	L6b_0	-10.3718	10.5913	8.1540	15.1436	Telencephalic excitatory neurons	snmC-seq3
HBA_211104_H1930004_CX45_A24_1_P4-5-O21-B9	0.0118	0.8164	0.0476	396820	hba_pool101_h1930004_A24	0.4599	h1930004	A24	L2/3-IT	L23_IT_14	3.8181	7.4361	-53.7873	4.3156	Telencephalic excitatory neurons	snmC-seq3
HBA_211104_H1930004_CX45_A24_1_P4-5-O21-C10	0.0170	0.8403	0.0780	1039702	hba_pool101_h1930004_A24	1.2050	h1930004	A24	L6b	L6b_2	-8.9941	12.7859	8.4443	22.8010	Telencephalic excitatory neurons	snmC-seq3
HBA_211104_H1930004_CX45_A24_1_P4-5-O21-C21	0.0141	0.8557	0.0704	832375	hba_pool101_h1930004_A24	0.9647	h1930004	A24	Sst	Sst_4	13.5130	2.1331	-5.9637	-50.6165	Inhibitory/non-telencephalic neurons	snmC-seq3
HBA_211104_H1930004_CX45_A24_1_P4-5-O21-C22	0.0070	0.8099	0.0326	752748	hba_pool101_h1930004_A24	0.8724	h1930004	A24	L2/3-IT	L23_IT_14	5.2124	6.8397	-56.7907	4.8621	Telencephalic excitatory neurons	snmC-seq3
HBA_211104_H1930004_CX45_A24_1_P4-5-O21-C9	0.0076	0.8234	0.0310	836508	hba_pool101_h1930004_A24	0.9695	h1930004	A24	Vip	Vip_7	11.5160	-9.7632	53.7413	5.2005	Inhibitory/non-telencephalic neurons	snmC-seq3
HBA_211104_H1930004_CX45_A24_1_P4-5-O21-D10	0.0068	0.8126	0.0182	4531063	hba_pool101_h1930004_A24	5.2516	h1930004	A24	Pvalb	Pvalb_0	15.3397	9.9365	36.7671	-36.3306	Inhibitory/non-telencephalic neurons	snmC-seq3
HBA_211104_H1930004_CX45_A24_1_P4-5-O21-D21	0.0121	0.8438	0.0612	707909	hba_pool101_h1930004_A24	0.8205	h1930004	A24	Sst	Sst_0	12.9987	3.4937	-2.1682	-48.0933	Inhibitory/non-telencephalic neurons	snmC-seq3
HBA_211104_H1930004_CX45_A24_1_P4-5-O21-D22	0.0070	0.8232	0.0301	755629	hba_pool101_h1930004_A24	0.8758	h1930004	A24	Sncg	Sncg_2	11.5469	-4.4373	46.7578	-12.1813	Inhibitory/non-telencephalic neurons	snmC-seq3
HBA_211104_H1930004_CX45_A24_1_P4-5-O21-D9	0.0105	0.7932	0.0514	576252	hba_pool101_h1930004_A24	0.6679	h1930004	A24	L6-IT	L6_IT_4	-3.6794	17.1164	-20.1163	40.4861	Telencephalic excitatory neurons	snmC-seq3
HBA_211104_H1930004_CX45_A24_1_P4-5-O21-E10	0.0103	0.8141	0.0506	1074918	hba_pool101_h1930004_A24	1.2458	h1930004	A24	L2/3-IT	L23_IT_14	3.4448	7.3201	-53.4804	4.0837	Telencephalic excitatory neurons	snmC-seq3
HBA_211104_H1930004_CX45_A24_1_P4-5-O21-E21	0.0082	0.8358	0.0382	899325	hba_pool101_h1930004_A24	1.0423	h1930004	A24	Lamp5-Lhx6	Lamp5_LHX6_0	10.9137	10.8138	45.9535	-46.8370	Inhibitory/non-telencephalic neurons	snmC-seq3
HBA_211104_H1930004_CX45_A24_1_P4-5-O21-E22	0.0051	0.7879	0.0063	1071276	hba_pool101_h1930004_A24	1.2416	h1930004	A24	EC	EC_0	0.8086	-5.9439	50.2436	34.7057	Non-neuronal Cells	snmC-seq3
HBA_211104_H1930004_CX45_A24_1_P4-5-O21-E9	0.0051	0.7987	0.0234	495439	hba_pool101_h1930004_A24	0.5742	h1930004	A24	Lamp5	Lamp5_2	13.1118	-2.1264	49.8072	-24.6262	Inhibitory/non-telencephalic neurons	snmC-seq3
HBA_211104_H1930004_CX45_A24_1_P4-5-O21-F10	0.0081	0.8338	0.0331	1266097	hba_pool101_h1930004_A24	1.4674	h1930004	A24	Lamp5-Lhx6	Lamp5_LHX6_0	11.2351	12.1814	41.5396	-47.8776	Inhibitory/non-telencephalic neurons	snmC-seq3
HBA_211104_H1930004_CX45_A24_1_P4-5-O21-F21	0.0169	0.8536	0.0842	973069	hba_pool101_h1930004_A24	1.1278	h1930004	A24	Sst	Sst_5	13.1471	5.5405	1.3272	-44.5713	Inhibitory/non-telencephalic neurons	snmC-seq3
HBA_211104_H1930004_CX45_A24_1_P4-5-O21-F22	0.0070	0.8302	0.0306	1051549	hba_pool101_h1930004_A24	1.2188	h1930004	A24	Lamp5	Lamp5_1	15.6676	-3.9102	57.9964	-20.0550	Inhibitory/non-telencephalic neurons	snmC-seq3
HBA_211104_H1930004_CX45_A24_1_P4-5-O21-F9	0.0105	0.8367	0.0465	967129	hba_pool101_h1930004_A24	1.1209	h1930004	A24	Sncg	Sncg_0	9.7728	-1.5415	39.6557	-17.2663	Inhibitory/non-telencephalic neurons	snmC-seq3
HBA_211104_H1930004_CX45_A24_1_P4-5-O21-G10	0.0164	0.8175	0.0787	1088858	hba_pool101_h1930004_A24	1.2620	h1930004	A24	L6-IT	L6_IT_5	-1.1460	15.5012	-9.4609	50.9741	Telencephalic excitatory neurons	snmC-seq3
HBA_211104_H1930004_CX45_A24_1_P4-5-O21-G21	0.0130	0.8092	0.0622	989171	hba_pool101_h1930004_A24	1.1465	h1930004	A24	L2/3-IT	L23_IT_14	3.9290	8.7507	-55.2743	0.7935	Telencephalic excitatory neurons	snmC-seq3
HBA_211104_H1930004_CX45_A24_1_P4-5-O21-G22	0.0298	0.8429	0.0874	1027814	hba_pool101_h1930004_A24	1.1913	h1930004	A24	Sst	Sst_0	13.1950	5.0529	2.5666	-47.7298	Inhibitory/non-telencephalic neurons	snmC-seq3
HBA_211104_H1930004_CX45_A24_1_P4-5-O21-G9	0.0135	0.8172	0.0648	1036113	hba_pool101_h1930004_A24	1.2009	h1930004	A24	L6-IT-Car3	L6_IT_Car3_0	2.7293	20.5791	-34.3252	58.9948	Telencephalic excitatory neurons	snmC-seq3
HBA_211104_H1930004_CX45_A24_1_P4-5-O21-H10	0.0088	0.8063	0.0435	1188020	hba_pool101_h1930004_A24	1.3769	h1930004	A24	L6-IT	L6_IT_6	-3.7696	16.5032	-17.0585	44.9989	Telencephalic excitatory neurons	snmC-seq3
HBA_211104_H1930004_CX45_A24_1_P4-5-O21-H21	0.0155	0.8494	0.0788	1121684	hba_pool101_h1930004_A24	1.3000	h1930004	A24	Sst	Sst_3	12.6885	6.7830	9.9556	-42.5571	Inhibitory/non-telencephalic neurons	snmC-seq3
HBA_211104_H1930004_CX45_A24_1_P4-5-O21-H22	0.0104	0.8419	0.0466	928719	hba_pool101_h1930004_A24	1.0764	h1930004	A24	Vip	Vip_4	9.7098	-9.2133	44.2935	5.9680	Inhibitory/non-telencephalic neurons	snmC-seq3
HBA_211104_H1930004_CX45_A24_1_P4-5-O21-H9	0.0124	0.7866	0.0631	770053	hba_pool101_h1930004_A24	0.8925	h1930004	A24	L4-IT	L4_IT_2	3.4394	15.9044	-19.8718	31.8700	Telencephalic excitatory neurons	snmC-seq3
HBA_211104_H1930004_CX45_A24_1_P4-5-O21-I10	0.0101	0.8287	0.0519	719563	hba_pool101_h1930004_A24	0.8340	h1930004	A24	Pvalb-ChC	Pvalb_ChC_2	17.3498	13.6954	35.4844	-35.7305	Inhibitory/non-telencephalic neurons	snmC-seq3
HBA_211104_H1930004_CX45_A24_1_P4-5-O21-I21	0.0091	0.8482	0.0462	1073654	hba_pool101_h1930004_A24	1.2444	h1930004	A24	Vip	Vip_3	14.1910	-8.1476	59.8628	-0.3703	Inhibitory/non-telencephalic neurons	snmC-seq3
HBA_211104_H1930004_CX45_A24_1_P4-5-O21-I22	0.0126	0.8177	0.0618	1174441	hba_pool101_h1930004_A24	1.3612	h1930004	A24	L6-IT	L6_IT_1	-2.3661	17.4281	-23.9230	40.8566	Telencephalic excitatory neurons	snmC-seq3
HBA_211104_H1930004_CX45_A24_1_P4-5-O21-I9	0.0052	0.8258	0.0190	1120358	hba_pool101_h1930004_A24	1.2985	h1930004	A24	Sst	Sst_3	11.5121	8.2459	9.1370	-37.6719	Inhibitory/non-telencephalic neurons	snmC-seq3
HBA_211104_H1930004_CX45_A24_1_P4-5-O21-J10	0.0114	0.8149	0.0481	994139	hba_pool101_h1930004_A24	1.1522	h1930004	A24	L6-IT	L6_IT_4	-4.1576	17.1244	-18.5955	43.2200	Telencephalic excitatory neurons	snmC-seq3
HBA_211104_H1930004_CX45_A24_1_P4-5-O21-J21	0.0102	0.8170	0.0547	889651	hba_pool101_h1930004_A24	1.0311	h1930004	A24	L6-IT	L6_IT_1	-2.1863	17.6450	-24.1536	41.0574	Telencephalic excitatory neurons	snmC-seq3
HBA_211104_H1930004_CX45_A24_1_P4-5-O21-J22	0.0106	0.8537	0.0500	732227	hba_pool101_h1930004_A24	0.8487	h1930004	A24	Sst	Sst_4	13.6636	2.3000	-5.2628	-51.2679	Inhibitory/non-telencephalic neurons	snmC-seq3
HBA_211104_H1930004_CX45_A24_1_P4-5-O21-J9	0.0060	0.8069	0.0186	1687711	hba_pool101_h1930004_A24	1.9561	h1930004	A24	Lamp5	Lamp5_1	14.1620	-4.1398	56.2410	-18.1010	Inhibitory/non-telencephalic neurons	snmC-seq3
HBA_211104_H1930004_CX45_A24_1_P4-5-O21-K10	0.0150	0.8554	0.0748	1160720	hba_pool101_h1930004_A24	1.3453	h1930004	A24	Sst	Sst_4	13.4072	3.0767	-3.8964	-49.2856	Inhibitory/non-telencephalic neurons	snmC-seq3
HBA_211104_H1930004_CX45_A24_1_P4-5-O21-K21	0.0047	0.8249	0.0197	1048435	hba_pool101_h1930004_A24	1.2152	h1930004	A24	Sst	Sst_3	10.9935	7.7264	6.1912	-36.6169	Inhibitory/non-telencephalic neurons	snmC-seq3
HBA_211104_H1930004_CX45_A24_1_P4-5-O21-K9	0.0128	0.8201	0.0657	421252	hba_pool101_h1930004_A24	0.4882	h1930004	A24	Pvalb	Pvalb_5	17.5337	8.1730	17.3834	-58.5317	Inhibitory/non-telencephalic neurons	snmC-seq3
HBA_211104_H1930004_CX45_A24_1_P4-5-O21-L10	0.0181	0.8369	0.0928	952250	hba_pool101_h1930004_A24	1.1037	h1930004	A24	Sst	Sst_4	15.9096	3.6558	-5.4580	-60.0529	Inhibitory/non-telencephalic neurons	snmC-seq3
HBA_211104_H1930004_CX45_A24_1_P4-5-O21-L21	0.0120	0.8141	0.0550	1310738	hba_pool101_h1930004_A24	1.5192	h1930004	A24	L2/3-IT	L23_IT_10	2.6518	10.3489	-31.5697	3.7666	Telencephalic excitatory neurons	snmC-seq3
HBA_211104_H1930004_CX45_A24_1_P4-5-O21-L22	0.0117	0.8439	0.0548	1159901	hba_pool101_h1930004_A24	1.3443	h1930004	A24	Vip	Vip_8	6.3285	-7.5362	35.7821	14.9780	Inhibitory/non-telencephalic neurons	snmC-seq3
HBA_211104_H1930004_CX45_A24_1_P4-5-O21-L9	0.0116	0.8185	0.0570	1294842	hba_pool101_h1930004_A24	1.5007	h1930004	A24	L2/3-IT	L23_IT_14	3.6821	7.7689	-54.9739	1.7004	Telencephalic excitatory neurons	snmC-seq3
HBA_211104_H1930004_CX45_A24_1_P4-5-O21-M10	0.0162	0.8114	0.0605	1222957	hba_pool101_h1930004_A24	1.4174	h1930004	A24	L2/3-IT	L23_IT_14	3.0825	9.7117	-36.0412	5.2273	Telencephalic excitatory neurons	snmC-seq3
HBA_211104_H1930004_CX45_A24_1_P4-5-O21-M21	0.0074	0.8253	0.0316	955205	hba_pool101_h1930004_A24	1.1071	h1930004	A24	Vip	Vip_7	11.8232	-9.5896	53.9156	4.3896	Inhibitory/non-telencephalic neurons	snmC-seq3
HBA_211104_H1930004_CX45_A24_1_P4-5-O21-M22	0.0126	0.8178	0.0627	956228	hba_pool101_h1930004_A24	1.1083	h1930004	A24	L2/3-IT	L23_IT_0	3.2135	13.5200	-21.8500	11.5093	Telencephalic excitatory neurons	snmC-seq3
HBA_211104_H1930004_CX45_A24_1_P4-5-O21-M9	0.0101	0.8190	0.0400	1110390	hba_pool101_h1930004_A24	1.2870	h1930004	A24	L2/3-IT	L23_IT_14	3.6140	7.4225	-53.7038	2.0602	Telencephalic excitatory neurons	snmC-seq3
HBA_211104_H1930004_CX45_A24_1_P4-5-O21-N10	0.0190	0.8522	0.0911	1121574	hba_pool101_h1930004_A24	1.2999	h1930004	A24	Sst	Sst_4	15.6014	2.8049	-4.8886	-57.2203	Inhibitory/non-telencephalic neurons	snmC-seq3
HBA_211104_H1930004_CX45_A24_1_P4-5-O21-N21	0.0096	0.8194	0.0464	459381	hba_pool101_h1930004_A24	0.5324	h1930004	A24	L6-IT	L6_IT_4	-4.0583	17.2783	-18.8284	43.5639	Telencephalic excitatory neurons	snmC-seq3
HBA_211104_H1930004_CX45_A24_1_P4-5-O21-N9	0.0112	0.8425	0.0558	1242582	hba_pool101_h1930004_A24	1.4402	h1930004	A24	L5/6-NP	L56_NP_4	-7.3262	15.2123	26.6539	22.6278	Telencephalic excitatory neurons	snmC-seq3
HBA_211104_H1930004_CX45_A24_1_P4-5-O21-O10	0.0178	0.8481	0.0839	1083365	hba_pool101_h1930004_A24	1.2556	h1930004	A24	Pvalb	Pvalb_3	18.4286	8.7634	19.8616	-60.1471	Inhibitory/non-telencephalic neurons	snmC-seq3
HBA_211104_H1930004_CX45_A24_1_P4-5-O21-O21	0.0098	0.8210	0.0429	787473	hba_pool101_h1930004_A24	0.9127	h1930004	A24	L6-CT	L6_CT_0	-5.9383	9.6375	12.0242	30.6111	Telencephalic excitatory neurons	snmC-seq3
HBA_211104_H1930004_CX45_A24_1_P4-5-O21-O22	0.0081	0.8108	0.0390	1318883	hba_pool101_h1930004_A24	1.5286	h1930004	A24	L2/3-IT	L23_IT_14	4.5673	6.9386	-56.2743	3.3636	Telencephalic excitatory neurons	snmC-seq3
HBA_211104_H1930004_CX45_A24_1_P4-5-O21-O9	0.0102	0.8445	0.0487	1196759	hba_pool101_h1930004_A24	1.3871	h1930004	A24	Vip	Vip_4	9.8036	-7.2851	39.9206	0.9542	Inhibitory/non-telencephalic neurons	snmC-seq3
HBA_211104_H1930004_CX45_A24_1_P4-5-O21-P10	0.0104	0.8005	0.0475	1149792	hba_pool101_h1930004_A24	1.3326	h1930004	A24	L6-IT	L6_IT_6	-3.0504	16.4806	-17.7474	46.7589	Telencephalic excitatory neurons	snmC-seq3
HBA_211104_H1930004_CX45_A24_1_P4-5-O21-P9	0.0066	0.8294	0.0279	1124802	hba_pool101_h1930004_A24	1.3037	h1930004	A24	Lamp5	Lamp5_3	12.6570	-1.8042	48.8975	-26.5664	Inhibitory/non-telencephalic neurons	snmC-seq3
HBA_211104_H1930004_CX45_A24_1_P7-1-C10-A1	0.0130	0.8108	0.0591	1400109	hba_pool101_h1930004_A24	1.7346	h1930004	A24	L4-IT	L4_IT_3	4.7579	16.0564	-15.7351	28.6438	Telencephalic excitatory neurons	snmC-seq3
HBA_211104_H1930004_CX45_A24_1_P7-1-C10-A13	0.0131	0.8472	0.0703	536266	hba_pool101_h1930004_A24	0.6644	h1930004	A24	Sst	Sst_4	15.7664	3.5014	-5.1911	-59.4455	Inhibitory/non-telencephalic neurons	snmC-seq3
HBA_211104_H1930004_CX45_A24_1_P7-1-C10-A14	0.0102	0.8156	0.0536	854380	hba_pool101_h1930004_A24	1.0585	h1930004	A24	L2/3-IT	L23_IT_10	2.5700	11.1167	-28.5597	4.3295	Telencephalic excitatory neurons	snmC-seq3
HBA_211104_H1930004_CX45_A24_1_P7-1-C10-A2	0.0089	0.8395	0.0412	1410052	hba_pool101_h1930004_A24	1.7469	h1930004	A24	Lamp5-Lhx6	Lamp5_LHX6_1	12.3060	12.6666	40.3803	-44.5477	Inhibitory/non-telencephalic neurons	snmC-seq3
HBA_211104_H1930004_CX45_A24_1_P7-1-C10-B1	0.0073	0.8377	0.0386	1032633	hba_pool101_h1930004_A24	1.2793	h1930004	A24	Vip	Vip_3	13.8076	-8.9486	61.1309	-0.3191	Inhibitory/non-telencephalic neurons	snmC-seq3
HBA_211104_H1930004_CX45_A24_1_P7-1-C10-B13	0.0125	0.8173	0.0643	1438812	hba_pool101_h1930004_A24	1.7825	h1930004	A24	L6-IT-Car3	L6_IT_Car3_2	2.5658	20.3848	-33.7011	59.3938	Telencephalic excitatory neurons	snmC-seq3
HBA_211104_H1930004_CX45_A24_1_P7-1-C10-B14	0.0165	0.8182	0.0803	1109134	hba_pool101_h1930004_A24	1.3741	h1930004	A24	L5-IT	L5_IT_4	-2.8976	12.7884	-1.5180	58.6597	Telencephalic excitatory neurons	snmC-seq3
HBA_211104_H1930004_CX45_A24_1_P7-1-C10-B2	0.0104	0.8089	0.0574	806501	hba_pool101_h1930004_A24	0.9992	h1930004	A24	L6-IT	L6_IT_6	-2.7451	16.1585	-16.7696	46.8923	Telencephalic excitatory neurons	snmC-seq3
HBA_211104_H1930004_CX45_A24_1_P7-1-C10-C1	0.0103	0.8338	0.0563	994377	hba_pool101_h1930004_A24	1.2319	h1930004	A24	Pvalb	Pvalb_5	16.9817	7.7332	16.2744	-57.4633	Inhibitory/non-telencephalic neurons	snmC-seq3
HBA_211104_H1930004_CX45_A24_1_P7-1-C10-C13	0.0066	0.8286	0.0280	1441450	hba_pool101_h1930004_A24	1.7858	h1930004	A24	Sst	Sst_4	14.4917	3.0669	-8.0700	-52.8649	Inhibitory/non-telencephalic neurons	snmC-seq3
HBA_211104_H1930004_CX45_A24_1_P7-1-C10-C14	0.0099	0.8415	0.0534	1272787	hba_pool101_h1930004_A24	1.5768	h1930004	A24	Sst	Sst_0	12.7566	3.2238	-2.7824	-47.6840	Inhibitory/non-telencephalic neurons	snmC-seq3
HBA_211104_H1930004_CX45_A24_1_P7-1-C10-C2	0.0060	0.8317	0.0272	1226304	hba_pool101_h1930004_A24	1.5193	h1930004	A24	Sst	Sst-Chodl	10.5963	4.1442	15.1567	-33.9504	Inhibitory/non-telencephalic neurons	snmC-seq3
HBA_211104_H1930004_CX45_A24_1_P7-1-C10-D1	0.0093	0.8170	0.0422	1380629	hba_pool101_h1930004_A24	1.7105	h1930004	A24	L4-IT	L4_IT_2	3.6357	16.1234	-18.2080	30.9042	Telencephalic excitatory neurons	snmC-seq3
HBA_211104_H1930004_CX45_A24_1_P7-1-C10-D13	0.0047	0.8247	0.0173	1338481	hba_pool101_h1930004_A24	1.6582	h1930004	A24	Sst	Sst_3	11.3809	7.6263	7.7036	-38.0381	Inhibitory/non-telencephalic neurons	snmC-seq3
HBA_211104_H1930004_CX45_A24_1_P7-1-C10-D14	0.0142	0.8454	0.0765	1011278	hba_pool101_h1930004_A24	1.2529	h1930004	A24	Sst	Sst_4	15.8955	3.5055	-5.7191	-59.5045	Inhibitory/non-telencephalic neurons	snmC-seq3
HBA_211104_H1930004_CX45_A24_1_P7-1-C10-D2	0.0155	0.8209	0.0738	1173206	hba_pool101_h1930004_A24	1.4535	h1930004	A24	L6b	L6b_0	-9.9911	10.7969	7.5684	16.8587	Telencephalic excitatory neurons	snmC-seq3
HBA_211104_H1930004_CX45_A24_1_P7-1-C10-E1	0.0276	0.8564	0.1158	562918	hba_pool101_h1930004_A24	0.6974	h1930004	A24	Sst	Sst_1	15.1057	4.9999	1.4435	-56.0151	Inhibitory/non-telencephalic neurons	snmC-seq3
HBA_211104_H1930004_CX45_A24_1_P7-1-C10-E13	0.0065	0.8192	0.0324	527647	hba_pool101_h1930004_A24	0.6537	h1930004	A24	L6-CT	L6_CT_0	-7.3826	9.2792	8.0004	31.8313	Telencephalic excitatory neurons	snmC-seq3
HBA_211104_H1930004_CX45_A24_1_P7-1-C10-E14	0.0051	0.8197	0.0200	1062019	hba_pool101_h1930004_A24	1.3157	h1930004	A24	Vip	Vip_0	11.7249	-5.9454	50.7751	-1.0935	Inhibitory/non-telencephalic neurons	snmC-seq3
HBA_211104_H1930004_CX45_A24_1_P7-1-C10-E2	0.0093	0.8495	0.0434	764966	hba_pool101_h1930004_A24	0.9477	h1930004	A24	Vip	Vip_0	8.6181	-8.8901	41.5366	9.2897	Inhibitory/non-telencephalic neurons	snmC-seq3
HBA_211104_H1930004_CX45_A24_1_P7-1-C10-F1	0.0125	0.8144	0.0591	923326	hba_pool101_h1930004_A24	1.1439	h1930004	A24	L2/3-IT	L23_IT_14	3.4883	7.4728	-53.1944	3.7396	Telencephalic excitatory neurons	snmC-seq3
HBA_211104_H1930004_CX45_A24_1_P7-1-C10-F13	0.0072	0.8414	0.0336	673907	hba_pool101_h1930004_A24	0.8349	h1930004	A24	Vip	Vip_2	9.2782	-11.4457	48.2690	11.8140	Inhibitory/non-telencephalic neurons	snmC-seq3
HBA_211104_H1930004_CX45_A24_1_P7-1-C10-F14	0.0125	0.8488	0.0661	789251	hba_pool101_h1930004_A24	0.9778	h1930004	A24	Sst	Sst_1	15.9294	5.2653	6.3020	-60.5631	Inhibitory/non-telencephalic neurons	snmC-seq3
HBA_211104_H1930004_CX45_A24_1_P7-1-C10-F2	0.0094	0.8178	0.0408	932607	hba_pool101_h1930004_A24	1.1554	h1930004	A24	L2/3-IT	L23_IT_14	4.2204	7.1646	-54.4820	4.8629	Telencephalic excitatory neurons	snmC-seq3
HBA_211104_H1930004_CX45_A24_1_P7-1-C10-G1	0.0100	0.8331	0.0510	406994	hba_pool101_h1930004_A24	0.5042	h1930004	A24	L6-IT	L6_IT_8	-1.1443	17.0526	-25.5678	46.8833	Telencephalic excitatory neurons	snmC-seq3
HBA_211104_H1930004_CX45_A24_1_P7-1-C10-G13	0.0075	0.8139	0.0378	517207	hba_pool101_h1930004_A24	0.6408	h1930004	A24	L2/3-IT	L23_IT_14	4.3220	7.2042	-54.5645	4.5889	Telencephalic excitatory neurons	snmC-seq3
HBA_211104_H1930004_CX45_A24_1_P7-1-C10-G14	0.0129	0.8479	0.0695	756375	hba_pool101_h1930004_A24	0.9371	h1930004	A24	Sst	Sst_1	17.0133	5.3333	6.2742	-63.7962	Inhibitory/non-telencephalic neurons	snmC-seq3
HBA_211104_H1930004_CX45_A24_1_P7-1-C10-G2	0.0131	0.8123	0.0521	757991	hba_pool101_h1930004_A24	0.9391	h1930004	A24	L6-IT	L6_IT_4	-4.1427	17.2369	-19.0604	42.0276	Telencephalic excitatory neurons	snmC-seq3
HBA_211104_H1930004_CX45_A24_1_P7-1-C10-H1	0.0128	0.8315	0.0615	491123	hba_pool101_h1930004_A24	0.6084	h1930004	A24	L2/3-IT	L23_IT_10	3.4084	12.0986	-27.6927	6.7423	Telencephalic excitatory neurons	snmC-seq3
HBA_211104_H1930004_CX45_A24_1_P7-1-C10-H13	0.0101	0.8285	0.0527	874873	hba_pool101_h1930004_A24	1.0839	h1930004	A24	L6-CT	L6_CT_0	-6.5278	9.4550	10.8859	31.8048	Telencephalic excitatory neurons	snmC-seq3
HBA_211104_H1930004_CX45_A24_1_P7-1-C10-H14	0.0052	0.8089	0.0106	255744	hba_pool101_h1930004_A24	0.3168	h1930004	A24	ODC	ODC_1	-1.4349	-3.6935	39.4826	43.8799	Non-neuronal Cells	snmC-seq3
HBA_211104_H1930004_CX45_A24_1_P7-1-C10-I1	0.0184	0.8588	0.0894	779395	hba_pool101_h1930004_A24	0.9656	h1930004	A24	Sst	Sst_4	15.0224	3.3780	-2.5432	-55.1092	Inhibitory/non-telencephalic neurons	snmC-seq3
HBA_211104_H1930004_CX45_A24_1_P7-1-C10-I13	0.0107	0.8294	0.0578	440850	hba_pool101_h1930004_A24	0.5462	h1930004	A24	Pvalb-ChC	Pvalb_ChC_2	17.6099	14.2007	34.8446	-34.9520	Inhibitory/non-telencephalic neurons	snmC-seq3
HBA_211104_H1930004_CX45_A24_1_P7-1-C10-I14	0.0131	0.8564	0.0708	916182	hba_pool101_h1930004_A24	1.1351	h1930004	A24	Pvalb	Pvalb_4	16.5436	9.6540	21.6131	-56.4965	Inhibitory/non-telencephalic neurons	snmC-seq3
HBA_211104_H1930004_CX45_A24_1_P7-1-C10-I2	0.0148	0.8481	0.0684	1430494	hba_pool101_h1930004_A24	1.7722	h1930004	A24	Sst	Sst_0	12.5582	3.1336	-2.9060	-47.2074	Inhibitory/non-telencephalic neurons	snmC-seq3
HBA_211104_H1930004_CX45_A24_1_P7-1-C10-J1	0.0064	0.8344	0.0235	1296174	hba_pool101_h1930004_A24	1.6058	h1930004	A24	Lamp5	Lamp5_3	12.5539	-2.1548	48.1775	-25.4500	Inhibitory/non-telencephalic neurons	snmC-seq3
HBA_211104_H1930004_CX45_A24_1_P7-1-C10-J13	0.0140	0.8294	0.0744	459646	hba_pool101_h1930004_A24	0.5695	h1930004	A24	L5/6-NP	L56_NP_1	-7.2216	15.3732	27.1127	22.2027	Telencephalic excitatory neurons	snmC-seq3
HBA_211104_H1930004_CX45_A24_1_P7-1-C10-J14	0.0101	0.8601	0.0567	576073	hba_pool101_h1930004_A24	0.7137	h1930004	A24	Pvalb	Pvalb_0	15.3128	10.2361	24.5590	-43.8849	Inhibitory/non-telencephalic neurons	snmC-seq3
HBA_211104_H1930004_CX45_A24_1_P7-1-C10-J2	0.0137	0.8327	0.0684	1201514	hba_pool101_h1930004_A24	1.4885	h1930004	A24	L5-IT	L45_IT_2	2.1685	18.0744	-2.9328	38.6069	Telencephalic excitatory neurons	snmC-seq3
HBA_211104_H1930004_CX45_A24_1_P7-1-C10-K1	0.0124	0.8002	0.0584	1254711	hba_pool101_h1930004_A24	1.5545	h1930004	A24	L2/3-IT	L23_IT_10	2.7568	11.5532	-30.8831	7.0524	Telencephalic excitatory neurons	snmC-seq3
HBA_211104_H1930004_CX45_A24_1_P7-1-C10-K13	0.0112	0.8148	0.0593	785201	hba_pool101_h1930004_A24	0.9728	h1930004	A24	L6-IT	L6_IT_1	-1.9681	17.6559	-24.5229	41.1600	Telencephalic excitatory neurons	snmC-seq3
HBA_211104_H1930004_CX45_A24_1_P7-1-C10-K14	0.0077	0.7942	0.0370	517213	hba_pool101_h1930004_A24	0.6408	h1930004	A24	L6-CT	L6_CT_0	-5.4087	8.8164	14.0004	32.8510	Telencephalic excitatory neurons	snmC-seq3
HBA_211104_H1930004_CX45_A24_1_P7-1-C10-K2	0.0177	0.8577	0.0879	1619574	hba_pool101_h1930004_A24	2.0065	h1930004	A24	Sst	Sst_1	16.2991	5.7920	6.6715	-61.0372	Inhibitory/non-telencephalic neurons	snmC-seq3
HBA_211104_H1930004_CX45_A24_1_P7-1-C10-L1	0.0085	0.8292	0.0410	999190	hba_pool101_h1930004_A24	1.2379	h1930004	A24	L2/3-IT	L23_IT_14	3.4542	9.3483	-49.8182	2.0022	Telencephalic excitatory neurons	snmC-seq3
HBA_211104_H1930004_CX45_A24_1_P7-1-C10-L13	0.0042	0.8224	0.0162	1257463	hba_pool101_h1930004_A24	1.5579	h1930004	A24	Sst	Sst_3	11.3491	8.1706	8.7920	-37.5300	Inhibitory/non-telencephalic neurons	snmC-seq3
HBA_211104_H1930004_CX45_A24_1_P7-1-C10-L14	0.0074	0.8119	0.0410	1436758	hba_pool101_h1930004_A24	1.7800	h1930004	A24	L6-CT	L6_CT_0	-7.2198	9.7817	8.3213	29.9880	Telencephalic excitatory neurons	snmC-seq3
HBA_211104_H1930004_CX45_A24_1_P7-1-C10-L2	0.0099	0.8147	0.0507	797972	hba_pool101_h1930004_A24	0.9886	h1930004	A24	L6-CT	L6_CT_0	-6.6831	9.7491	10.3850	30.9427	Telencephalic excitatory neurons	snmC-seq3
HBA_211104_H1930004_CX45_A24_1_P7-1-C10-M1	0.0094	0.8358	0.0527	1374182	hba_pool101_h1930004_A24	1.7025	h1930004	A24	Sst	Sst_5	12.1189	5.2994	3.4874	-43.6682	Inhibitory/non-telencephalic neurons	snmC-seq3
HBA_211104_H1930004_CX45_A24_1_P7-1-C10-M13	0.0099	0.8430	0.0510	770893	hba_pool101_h1930004_A24	0.9551	h1930004	A24	Sncg	Sncg_0	9.3138	-1.5982	38.0915	-17.9282	Inhibitory/non-telencephalic neurons	snmC-seq3
HBA_211104_H1930004_CX45_A24_1_P7-1-C10-M14	0.0105	0.8219	0.0552	819358	hba_pool101_h1930004_A24	1.0151	h1930004	A24	L2/3-IT	L23_IT_0	4.1422	13.3594	-22.7051	12.3682	Telencephalic excitatory neurons	snmC-seq3
HBA_211104_H1930004_CX45_A24_1_P7-1-C10-M2	0.0107	0.8181	0.0451	1041927	hba_pool101_h1930004_A24	1.2908	h1930004	A24	L6-IT	L6_IT_5	3.8008	7.4280	-53.8947	4.2411	Telencephalic excitatory neurons	snmC-seq3
HBA_211104_H1930004_CX45_A24_1_P7-1-C10-N1	0.0092	0.8453	0.0477	1551290	hba_pool101_h1930004_A24	1.9219	h1930004	A24	L5/6-NP	L56_NP_4	-7.1228	15.3431	26.9894	22.9738	Telencephalic excitatory neurons	snmC-seq3
HBA_211104_H1930004_CX45_A24_1_P7-1-C10-N13	0.0073	0.8363	0.0378	705408	hba_pool101_h1930004_A24	0.8739	h1930004	A24	Vip	Vip_2	8.9189	-10.8036	46.1497	10.8858	Inhibitory/non-telencephalic neurons	snmC-seq3
HBA_211104_H1930004_CX45_A24_1_P7-1-C10-N14	0.0190	0.8147	0.0868	630390	hba_pool101_h1930004_A24	0.7810	h1930004	A24	L5-IT	L5_IT_1	-2.8428	13.5613	-4.5186	58.2759	Telencephalic excitatory neurons	snmC-seq3
HBA_211104_H1930004_CX45_A24_1_P7-1-C10-N2	0.0128	0.8657	0.0591	778444	hba_pool101_h1930004_A24	0.9644	h1930004	A24	Sst	Sst_4	15.0993	3.7063	-4.2605	-59.8962	Inhibitory/non-telencephalic neurons	snmC-seq3
HBA_211104_H1930004_CX45_A24_1_P7-1-C10-O1	0.0108	0.8416	0.0533	1260089	hba_pool101_h1930004_A24	1.5611	h1930004	A24	Sst	Sst_2	11.0613	4.8513	14.9519	-34.3107	Inhibitory/non-telencephalic neurons	snmC-seq3
HBA_211104_H1930004_CX45_A24_1_P7-1-C10-O13	0.0149	0.8339	0.0723	737692	hba_pool101_h1930004_A24	0.9139	h1930004	A24	L5-IT	L5_IT_4	-2.8099	12.9792	-4.9887	57.9947	Telencephalic excitatory neurons	snmC-seq3
HBA_211104_H1930004_CX45_A24_1_P7-1-C10-O14	0.0079	0.8394	0.0423	1293290	hba_pool101_h1930004_A24	1.6022	h1930004	A24	Pvalb	Pvalb_2	14.9554	9.9546	24.1523	-43.6769	Inhibitory/non-telencephalic neurons	snmC-seq3
HBA_211104_H1930004_CX45_A24_1_P7-1-C10-O2	0.0128	0.8060	0.0557	996145	hba_pool101_h1930004_A24	1.2341	h1930004	A24	L2/3-IT	L23_IT_10	2.7408	11.2093	-30.8666	6.9931	Telencephalic excitatory neurons	snmC-seq3
HBA_211104_H1930004_CX45_A24_1_P7-1-C10-P1	0.0088	0.8179	0.0462	1422698	hba_pool101_h1930004_A24	1.7626	h1930004	A24	L2/3-IT	L23_IT_10	2.7367	10.1983	-30.7265	3.4464	Telencephalic excitatory neurons	snmC-seq3
HBA_211104_H1930004_CX45_A24_1_P7-1-C10-P13	0.0064	0.8345	0.0332	1239067	hba_pool101_h1930004_A24	1.5351	h1930004	A24	Lamp5	Lamp5_3	12.8014	-1.7957	49.1446	-26.1682	Inhibitory/non-telencephalic neurons	snmC-seq3
HBA_211104_H1930004_CX45_A24_1_P7-1-C10-P14	0.0133	0.8148	0.0678	788688	hba_pool101_h1930004_A24	0.9771	h1930004	A24	L2/3-IT	L23_IT_14	4.0756	8.7993	-55.0019	1.3242	Telencephalic excitatory neurons	snmC-seq3
HBA_211104_H1930004_CX45_A24_1_P7-1-C10-P2	0.0086	0.8266	0.0460	1409247	hba_pool101_h1930004_A24	1.7459	h1930004	A24	L2/3-IT	L23_IT_14	4.5907	6.9843	-55.1117	4.9820	Telencephalic excitatory neurons	snmC-seq3
HBA_211104_H1930004_CX45_A24_1_P4-4-O21-A19	0.0041	0.7938	0.0139	423319	hba_pool101_h1930004_A24	0.4906	h1930004	A24	ODC	ODC_0	-2.9920	-5.5899	32.4027	40.7845	Non-neuronal Cells	snmC-seq3
HBA_211104_H1930004_CX45_A24_1_P4-4-O21-A20	0.0053	0.8288	0.0274	606916	hba_pool101_h1930004_A24	0.7034	h1930004	A24	Vip	Vip_2	8.8937	-11.3887	47.0906	12.2833	Inhibitory/non-telencephalic neurons	snmC-seq3
HBA_211104_H1930004_CX45_A24_1_P4-4-O21-A7	0.0149	0.8394	0.0752	850879	hba_pool101_h1930004_A24	0.9862	h1930004	A24	Sst	Sst_0	13.2126	4.5687	0.9417	-49.2280	Inhibitory/non-telencephalic neurons	snmC-seq3
HBA_211104_H1930004_CX45_A24_1_P4-4-O21-A8	0.0041	0.8039	0.0051	775286	hba_pool101_h1930004_A24	0.8986	h1930004	A24	OPC	OPC_0	-0.2194	-2.8692	43.6850	34.8078	Non-neuronal Cells	snmC-seq3
HBA_211104_H1930004_CX45_A24_1_P4-4-O21-B19	0.0130	0.8178	0.0508	740903	hba_pool101_h1930004_A24	0.8587	h1930004	A24	L6-CT	L6_CT_0	-5.4435	9.2893	14.4901	32.1013	Telencephalic excitatory neurons	snmC-seq3
HBA_211104_H1930004_CX45_A24_1_P4-4-O21-B20	0.0063	0.8348	0.0297	924542	hba_pool101_h1930004_A24	1.0716	h1930004	A24	Sst	Sst-Chodl	10.5361	4.2581	15.0509	-33.9869	Inhibitory/non-telencephalic neurons	snmC-seq3
HBA_211104_H1930004_CX45_A24_1_P4-4-O21-B7	0.0200	0.8381	0.0899	726710	hba_pool101_h1930004_A24	0.8423	h1930004	A24	L6b	L6b_2	-8.7553	12.9727	8.1965	22.9080	Telencephalic excitatory neurons	snmC-seq3
HBA_211104_H1930004_CX45_A24_1_P4-4-O21-B8	0.0197	0.8533	0.0951	939335	hba_pool101_h1930004_A24	1.0887	h1930004	A24	Sst	Sst_1	14.6139	5.1460	2.5401	-54.8338	Inhibitory/non-telencephalic neurons	snmC-seq3
HBA_211104_H1930004_CX45_A24_1_P4-4-O21-C19	0.0077	0.8319	0.0384	847725	hba_pool101_h1930004_A24	0.9825	h1930004	A24	Lamp5-Lhx6	Lamp5_LHX6_0	11.3249	11.8935	42.8994	-46.9300	Inhibitory/non-telencephalic neurons	snmC-seq3
HBA_211104_H1930004_CX45_A24_1_P4-4-O21-C20	0.0079	0.8391	0.0368	806386	hba_pool101_h1930004_A24	0.9346	h1930004	A24	Sncg	Sncg_1	13.6805	-6.1491	57.6820	-10.7016	Inhibitory/non-telencephalic neurons	snmC-seq3
HBA_211104_H1930004_CX45_A24_1_P4-4-O21-C7	0.0088	0.8108	0.0444	866049	hba_pool101_h1930004_A24	1.0038	h1930004	A24	L2/3-IT	L23_IT_14	3.1654	9.2358	-31.3200	2.6123	Telencephalic excitatory neurons	snmC-seq3
HBA_211104_H1930004_CX45_A24_1_P4-4-O21-C8	0.0096	0.8354	0.0419	1075909	hba_pool101_h1930004_A24	1.2470	h1930004	A24	Vip	Vip_1	9.0410	-9.1378	42.7786	7.7113	Inhibitory/non-telencephalic neurons	snmC-seq3
HBA_211104_H1930004_CX45_A24_1_P4-4-O21-D19	0.0069	0.8258	0.0240	1041084	hba_pool101_h1930004_A24	1.2066	h1930004	A24	Sncg	Sncg_3	13.5593	-4.8548	52.2291	-13.0431	Inhibitory/non-telencephalic neurons	snmC-seq3
HBA_211104_H1930004_CX45_A24_1_P4-4-O21-D20	0.0105	0.8070	0.0547	711049	hba_pool101_h1930004_A24	0.8241	h1930004	A24	L6-CT	L6_CT_0	-6.8776	8.3625	10.8604	35.6900	Telencephalic excitatory neurons	snmC-seq3
HBA_211104_H1930004_CX45_A24_1_P4-4-O21-D7	0.0090	0.8343	0.0432	987484	hba_pool101_h1930004_A24	1.1445	h1930004	A24	Pvalb	Pvalb_1	15.5231	12.0003	22.7272	-48.6861	Inhibitory/non-telencephalic neurons	snmC-seq3
HBA_211104_H1930004_CX45_A24_1_P4-4-O21-D8	0.0079	0.8296	0.0328	1062052	hba_pool101_h1930004_A24	1.2309	h1930004	A24	Lamp5-Lhx6	Lamp5_LHX6_3	12.8171	11.9037	41.1538	-41.5964	Inhibitory/non-telencephalic neurons	snmC-seq3
HBA_211104_H1930004_CX45_A24_1_P4-4-O21-E19	0.0085	0.8375	0.0358	557491	hba_pool101_h1930004_A24	0.6461	h1930004	A24	Lamp5-Lhx6	Lamp5_LHX6_2	10.8333	11.5495	45.7421	-48.3767	Inhibitory/non-telencephalic neurons	snmC-seq3
HBA_211104_H1930004_CX45_A24_1_P4-4-O21-E20	0.0089	0.8401	0.0404	1191525	hba_pool101_h1930004_A24	1.3810	h1930004	A24	Vip	Vip_0	10.1803	-6.5653	49.1642	1.2867	Inhibitory/non-telencephalic neurons	snmC-seq3
HBA_211104_H1930004_CX45_A24_1_P4-4-O21-E7	0.0247	0.8340	0.1075	813507	hba_pool101_h1930004_A24	0.9429	h1930004	A24	L6b	L6b_2	-10.5996	13.0631	4.0194	20.2793	Telencephalic excitatory neurons	snmC-seq3
HBA_211104_H1930004_CX45_A24_1_P4-4-O21-E8	0.0216	0.8536	0.1009	1110526	hba_pool101_h1930004_A24	1.2871	h1930004	A24	Sst	Sst_1	14.4450	5.2286	2.4557	-54.4696	Inhibitory/non-telencephalic neurons	snmC-seq3
HBA_211104_H1930004_CX45_A24_1_P4-4-O21-F19	0.0067	0.8323	0.0300	869910	hba_pool101_h1930004_A24	1.0082	h1930004	A24	Sst	Sst-Chodl	10.6356	4.2207	15.1124	-34.0514	Inhibitory/non-telencephalic neurons	snmC-seq3
HBA_211104_H1930004_CX45_A24_1_P4-4-O21-F20	0.0096	0.8362	0.0508	884245	hba_pool101_h1930004_A24	1.0249	h1930004	A24	Sncg	Sncg_0	10.0117	-1.7503	40.5795	-17.2392	Inhibitory/non-telencephalic neurons	snmC-seq3
HBA_211104_H1930004_CX45_A24_1_P4-4-O21-F7	0.0093	0.8089	0.0430	496618	hba_pool101_h1930004_A24	0.5756	h1930004	A24	L2/3-IT	L23_IT_14	3.8591	7.4416	-54.1825	3.3633	Telencephalic excitatory neurons	snmC-seq3
HBA_211104_H1930004_CX45_A24_1_P4-4-O21-F8	0.0091	0.8350	0.0400	1047556	hba_pool101_h1930004_A24	1.2141	h1930004	A24	Vip	Vip_5	9.5942	-6.0432	37.0158	1.4372	Inhibitory/non-telencephalic neurons	snmC-seq3
HBA_211104_H1930004_CX45_A24_1_P4-4-O21-G19	0.0083	0.8424	0.0455	774708	hba_pool101_h1930004_A24	0.8979	h1930004	A24	Pvalb	Pvalb_2	14.0538	10.2208	19.9829	-43.3971	Inhibitory/non-telencephalic neurons	snmC-seq3
HBA_211104_H1930004_CX45_A24_1_P4-4-O21-G20	0.0143	0.8509	0.0721	974094	hba_pool101_h1930004_A24	1.1290	h1930004	A24	Pvalb	Pvalb_3	18.6901	7.9042	17.4787	-60.9398	Inhibitory/non-telencephalic neurons	snmC-seq3
HBA_211104_H1930004_CX45_A24_1_P4-4-O21-G7	0.0139	0.8219	0.0541	792004	hba_pool101_h1930004_A24	0.9179	h1930004	A24	L6-IT	L6_IT_1	-2.0125	17.4805	-24.1559	40.9895	Telencephalic excitatory neurons	snmC-seq3
HBA_211104_H1930004_CX45_A24_1_P4-4-O21-G8	0.0120	0.8409	0.0602	978048	hba_pool101_h1930004_A24	1.1336	h1930004	A24	Lamp5	Lamp5_3	10.8999	-2.8292	42.9593	-25.6292	Inhibitory/non-telencephalic neurons	snmC-seq3
HBA_211104_H1930004_CX45_A24_1_P4-4-O21-H19	0.0067	0.8273	0.0270	1067445	hba_pool101_h1930004_A24	1.2372	h1930004	A24	Sncg	Sncg_3	13.6220	-4.8282	52.2717	-13.2664	Inhibitory/non-telencephalic neurons	snmC-seq3
HBA_211104_H1930004_CX45_A24_1_P4-4-O21-H20	0.0227	0.8466	0.0698	977761	hba_pool101_h1930004_A24	1.1332	h1930004	A24	Pvalb	Pvalb_2	14.5942	9.0074	24.5558	-41.1412	Inhibitory/non-telencephalic neurons	snmC-seq3
HBA_211104_H1930004_CX45_A24_1_P4-4-O21-H7	0.0098	0.8112	0.0487	880048	hba_pool101_h1930004_A24	1.0200	h1930004	A24	L2/3-IT	L23_IT_14	3.4423	7.2684	-53.5104	3.0267	Telencephalic excitatory neurons	snmC-seq3
HBA_211104_H1930004_CX45_A24_1_P4-4-O21-H8	0.0108	0.8137	0.0544	963585	hba_pool101_h1930004_A24	1.1168	h1930004	A24	L6-CT	L6_CT_0	-6.0876	9.0558	11.7321	32.2137	Telencephalic excitatory neurons	snmC-seq3
HBA_211104_H1930004_CX45_A24_1_P4-4-O21-I20	0.0147	0.8438	0.0712	778967	hba_pool101_h1930004_A24	0.9028	h1930004	A24	Sst	Sst_1	13.7283	4.9503	2.4379	-52.0599	Inhibitory/non-telencephalic neurons	snmC-seq3
HBA_211104_H1930004_CX45_A24_1_P4-4-O21-I7	0.0034	0.7921	0.0047	794833	hba_pool101_h1930004_A24	0.9212	h1930004	A24	MGC	MGC_0	1.5567	-5.4354	51.1097	30.9535	Non-neuronal Cells	snmC-seq3
HBA_211104_H1930004_CX45_A24_1_P4-4-O21-I8	0.0076	0.8357	0.0343	1118985	hba_pool101_h1930004_A24	1.2969	h1930004	A24	Lamp5	Lamp5_3	12.3761	-2.0406	48.0936	-25.8663	Inhibitory/non-telencephalic neurons	snmC-seq3
HBA_211104_H1930004_CX45_A24_1_P4-4-O21-J19	0.0107	0.8191	0.0575	722870	hba_pool101_h1930004_A24	0.8378	h1930004	A24	L6-IT	L6_IT_6	-2.6277	16.4907	-17.7054	47.3437	Telencephalic excitatory neurons	snmC-seq3
HBA_211104_H1930004_CX45_A24_1_P4-4-O21-J20	0.0079	0.8117	0.0383	1140292	hba_pool101_h1930004_A24	1.3216	h1930004	A24	L2/3-IT	L23_IT_14	3.2067	8.9438	-32.0186	2.7332	Telencephalic excitatory neurons	snmC-seq3
HBA_211104_H1930004_CX45_A24_1_P4-4-O21-J7	0.0149	0.8234	0.0711	931007	hba_pool101_h1930004_A24	1.0791	h1930004	A24	L6-CT	L6_CT_0	-7.9382	11.0724	9.8528	25.4402	Telencephalic excitatory neurons	snmC-seq3
HBA_211104_H1930004_CX45_A24_1_P4-4-O21-J8	0.0161	0.8283	0.0782	596764	hba_pool101_h1930004_A24	0.6917	h1930004	A24	Pvalb	Pvalb_4	18.2629	9.9618	23.9662	-58.6167	Inhibitory/non-telencephalic neurons	snmC-seq3
HBA_211104_H1930004_CX45_A24_1_P4-4-O21-K19	0.0076	0.8168	0.0360	852824	hba_pool101_h1930004_A24	0.9884	h1930004	A24	L6-CT	L6_CT_0	-6.9558	8.9667	9.2219	32.4417	Telencephalic excitatory neurons	snmC-seq3
HBA_211104_H1930004_CX45_A24_1_P4-4-O21-K20	0.0108	0.8139	0.0497	1003622	hba_pool101_h1930004_A24	1.1632	h1930004	A24	L6-IT	L6_IT_6	-2.6852	16.4856	-17.7148	47.2140	Telencephalic excitatory neurons	snmC-seq3
HBA_211104_H1930004_CX45_A24_1_P4-4-O21-K7	0.0069	0.8302	0.0275	944332	hba_pool101_h1930004_A24	1.0945	h1930004	A24	Sst	Sst_2	11.6793	7.0199	6.8398	-39.8106	Inhibitory/non-telencephalic neurons	snmC-seq3
HBA_211104_H1930004_CX45_A24_1_P4-4-O21-K8	0.0101	0.8175	0.0414	1038566	hba_pool101_h1930004_A24	1.2037	h1930004	A24	L2/3-IT	L23_IT_14	4.0564	7.2406	-54.1372	5.1633	Telencephalic excitatory neurons	snmC-seq3
HBA_211104_H1930004_CX45_A24_1_P4-4-O21-L19	0.0133	0.8072	0.0660	654487	hba_pool101_h1930004_A24	0.7586	h1930004	A24	L6-IT	L6_IT_3	-1.6550	16.4782	-24.6032	47.3608	Telencephalic excitatory neurons	snmC-seq3
HBA_211104_H1930004_CX45_A24_1_P4-4-O21-L20	0.0145	0.8561	0.0732	833766	hba_pool101_h1930004_A24	0.9663	h1930004	A24	Pvalb	Pvalb_4	16.9428	9.0684	19.7053	-54.5220	Inhibitory/non-telencephalic neurons	snmC-seq3
HBA_211104_H1930004_CX45_A24_1_P4-4-O21-L7	0.0117	0.8064	0.0591	741413	hba_pool101_h1930004_A24	0.8593	h1930004	A24	L2/3-IT	L23_IT_10	4.3443	11.2487	-19.0773	13.4940	Telencephalic excitatory neurons	snmC-seq3
HBA_211104_H1930004_CX45_A24_1_P4-4-O21-L8	0.0114	0.8497	0.0573	1271296	hba_pool101_h1930004_A24	1.4735	h1930004	A24	Pvalb	Pvalb_2	13.6482	8.4298	19.1795	-40.1075	Inhibitory/non-telencephalic neurons	snmC-seq3
HBA_211104_H1930004_CX45_A24_1_P4-4-O21-M19	0.0148	0.8055	0.0789	611695	hba_pool101_h1930004_A24	0.7090	h1930004	A24	L5-IT	L45_IT_1	1.9996	17.2629	-2.1351	40.3092	Telencephalic excitatory neurons	snmC-seq3
HBA_211104_H1930004_CX45_A24_1_P4-4-O21-M20	0.0123	0.8175	0.0599	947235	hba_pool101_h1930004_A24	1.0979	h1930004	A24	L4-IT	L4_IT_3	1.9535	14.8554	-21.6444	30.8422	Telencephalic excitatory neurons	snmC-seq3
HBA_211104_H1930004_CX45_A24_1_P4-4-O21-M7	0.0098	0.8105	0.0508	350171	hba_pool101_h1930004_A24	0.4059	h1930004	A24	Sst	Sst_5	12.2809	6.1806	3.2413	-42.6838	Inhibitory/non-telencephalic neurons	snmC-seq3
HBA_211104_H1930004_CX45_A24_1_P4-4-O21-M8	0.0130	0.8062	0.0560	1158320	hba_pool101_h1930004_A24	1.3425	h1930004	A24	L2/3-IT	L23_IT_10	2.8092	9.9086	-32.2555	4.3717	Telencephalic excitatory neurons	snmC-seq3
HBA_211104_H1930004_CX45_A24_1_P4-4-O21-N19	0.0109	0.8218	0.0564	990344	hba_pool101_h1930004_A24	1.1478	h1930004	A24	L2/3-IT	L23_IT_14	3.8222	7.6077	-55.0135	1.9031	Telencephalic excitatory neurons	snmC-seq3
HBA_211104_H1930004_CX45_A24_1_P4-4-O21-N20	0.0084	0.8143	0.0415	931070	hba_pool101_h1930004_A24	1.0791	h1930004	A24	L2/3-IT	L23_IT_14	4.5210	6.7710	-55.8103	4.8746	Telencephalic excitatory neurons	snmC-seq3
HBA_211104_H1930004_CX45_A24_1_P4-4-O21-N7	0.0081	0.8087	0.0447	1250571	hba_pool101_h1930004_A24	1.4494	h1930004	A24	L6-IT	L6_IT_4	-3.5880	17.6641	-20.3234	45.2497	Telencephalic excitatory neurons	snmC-seq3
HBA_211104_H1930004_CX45_A24_1_P4-4-O21-N8	0.0095	0.8378	0.0400	1201231	hba_pool101_h1930004_A24	1.3922	h1930004	A24	Pvalb	Pvalb_2	14.6258	10.8465	21.3286	-45.3372	Inhibitory/non-telencephalic neurons	snmC-seq3
HBA_211104_H1930004_CX45_A24_1_P4-4-O21-O19	0.0138	0.8476	0.0637	890109	hba_pool101_h1930004_A24	1.0316	h1930004	A24	Vip	Vip_1	8.3495	-7.0118	36.7892	7.1599	Inhibitory/non-telencephalic neurons	snmC-seq3
HBA_211104_H1930004_CX45_A24_1_P4-4-O21-O20	0.0106	0.8378	0.0553	699399	hba_pool101_h1930004_A24	0.8106	h1930004	A24	L6-CT	L6_CT_0	-7.6726	10.2142	8.3452	28.1218	Telencephalic excitatory neurons	snmC-seq3
HBA_211104_H1930004_CX45_A24_1_P4-4-O21-O7	0.0106	0.8119	0.0517	1146775	hba_pool101_h1930004_A24	1.3291	h1930004	A24	L2/3-IT	L23_IT_14	3.6049	7.2918	-53.2545	2.9684	Telencephalic excitatory neurons	snmC-seq3
HBA_211104_H1930004_CX45_A24_1_P4-4-O21-O8	0.0064	0.7985	0.0181	1352544	hba_pool101_h1930004_A24	1.5676	h1930004	A24	ODC	ODC_1	-1.9366	-6.5859	32.9362	46.7896	Non-neuronal Cells	snmC-seq3
HBA_211104_H1930004_CX45_A24_1_P4-4-O21-P19	0.0131	0.8450	0.0653	1037704	hba_pool101_h1930004_A24	1.2027	h1930004	A24	Sst	Sst_4	14.1604	2.4485	-4.5796	-53.3349	Inhibitory/non-telencephalic neurons	snmC-seq3
HBA_211104_H1930004_CX45_A24_1_P4-4-O21-P7	0.0068	0.8371	0.0279	725894	hba_pool101_h1930004_A24	0.8413	h1930004	A24	Vip	Vip_0	11.6100	-8.7049	53.0631	2.6568	Inhibitory/non-telencephalic neurons	snmC-seq3
HBA_211104_H1930004_CX45_A24_1_P4-4-O21-P8	0.0123	0.8142	0.0594	1044244	hba_pool101_h1930004_A24	1.2103	h1930004	A24	L6-IT	L6_IT_5	-1.1901	16.3377	-23.8384	39.3271	Telencephalic excitatory neurons	snmC-seq3
HBA_211104_H1930004_CX45_A24_1_P3-4-C21-A19	0.0106	0.8411	0.0554	775667	hba_pool101_h1930004_A24	0.9488	h1930004	A24	Vip	Vip_2	6.7127	-9.7266	40.1682	18.0131	Inhibitory/non-telencephalic neurons	snmC-seq3
HBA_211104_H1930004_CX45_A24_1_P3-4-C21-A20	0.0118	0.8512	0.0640	942633	hba_pool101_h1930004_A24	1.1530	h1930004	A24	Pvalb	Pvalb_4	16.6544	9.3155	21.1919	-56.5988	Inhibitory/non-telencephalic neurons	snmC-seq3
HBA_211104_H1930004_CX45_A24_1_P3-4-C21-A7	0.0107	0.8197	0.0535	877247	hba_pool101_h1930004_A24	1.0730	h1930004	A24	L6-IT	L6_IT_1	-1.9306	17.4659	-24.5534	41.1685	Telencephalic excitatory neurons	snmC-seq3
HBA_211104_H1930004_CX45_A24_1_P3-4-C21-A8	0.0050	0.8023	0.0153	659363	hba_pool101_h1930004_A24	0.8065	h1930004	A24	ODC	ODC_1	-0.8741	-7.9783	25.5538	50.7076	Non-neuronal Cells	snmC-seq3
HBA_211104_H1930004_CX45_A24_1_P3-4-C21-B19	0.0133	0.8470	0.0641	1205041	hba_pool101_h1930004_A24	1.4740	h1930004	A24	Vip	Vip_8	6.1718	-8.6462	37.3977	15.7019	Inhibitory/non-telencephalic neurons	snmC-seq3
HBA_211104_H1930004_CX45_A24_1_P3-4-C21-B20	0.0093	0.8191	0.0476	1120091	hba_pool101_h1930004_A24	1.3701	h1930004	A24	L6-CT	L6_CT_0	-6.1472	9.9198	11.4562	30.3320	Telencephalic excitatory neurons	snmC-seq3
HBA_211104_H1930004_CX45_A24_1_P3-4-C21-B7	0.0070	0.8131	0.0335	927289	hba_pool101_h1930004_A24	1.1342	h1930004	A24	L6-IT	L6_IT_4	-3.1967	17.9704	-21.9454	45.0536	Telencephalic excitatory neurons	snmC-seq3
HBA_211104_H1930004_CX45_A24_1_P3-4-C21-B8	0.0080	0.8337	0.0365	1173829	hba_pool101_h1930004_A24	1.4358	h1930004	A24	Pvalb	Pvalb_0	14.5766	11.4188	20.4986	-47.6663	Inhibitory/non-telencephalic neurons	snmC-seq3
HBA_211104_H1930004_CX45_A24_1_P3-4-C21-C19	0.0080	0.8332	0.0382	1303103	hba_pool101_h1930004_A24	1.5939	h1930004	A24	Lamp5	Lamp5_0	12.3060	-0.7243	49.3457	-29.4272	Inhibitory/non-telencephalic neurons	snmC-seq3
HBA_211104_H1930004_CX45_A24_1_P3-4-C21-C20	0.0174	0.8187	0.0788	1168523	hba_pool101_h1930004_A24	1.4293	h1930004	A24	L5-IT	L5_IT_4	-2.3997	13.4787	-5.8317	57.4519	Telencephalic excitatory neurons	snmC-seq3
HBA_211104_H1930004_CX45_A24_1_P3-4-C21-C7	0.0112	0.7951	0.0492	825845	hba_pool101_h1930004_A24	1.0101	h1930004	A24	L6-IT	L6_IT_6	-3.6895	16.4836	-17.4516	45.3969	Telencephalic excitatory neurons	snmC-seq3
HBA_211104_H1930004_CX45_A24_1_P3-4-C21-C8	0.0105	0.7972	0.0510	1078628	hba_pool101_h1930004_A24	1.3193	h1930004	A24	L2/3-IT	L23_IT_10	2.6047	11.2502	-30.0322	5.2787	Telencephalic excitatory neurons	snmC-seq3
HBA_211104_H1930004_CX45_A24_1_P3-4-C21-D19	0.0108	0.8139	0.0541	1366179	hba_pool101_h1930004_A24	1.6711	h1930004	A24	L2/3-IT	L23_IT_14	3.7765	7.3371	-53.5981	4.2126	Telencephalic excitatory neurons	snmC-seq3
HBA_211104_H1930004_CX45_A24_1_P3-4-C21-D20	0.0086	0.8336	0.0397	1109187	hba_pool101_h1930004_A24	1.3567	h1930004	A24	Sncg	Sncg_1	13.8732	-6.3631	58.0405	-10.6732	Inhibitory/non-telencephalic neurons	snmC-seq3
HBA_211104_H1930004_CX45_A24_1_P3-4-C21-D7	0.0104	0.8349	0.0379	1078804	hba_pool101_h1930004_A24	1.3195	h1930004	A24	Lamp5	Lamp5_3	11.2855	-2.5949	44.0925	-25.8552	Inhibitory/non-telencephalic neurons	snmC-seq3
HBA_211104_H1930004_CX45_A24_1_P3-4-C21-D8	0.0070	0.8264	0.0309	414258	hba_pool101_h1930004_A24	0.5067	h1930004	A24	Lamp5	Lamp5_2	13.4250	-2.3069	50.7941	-24.2668	Inhibitory/non-telencephalic neurons	snmC-seq3
HBA_211104_H1930004_CX45_A24_1_P3-4-C21-E19	0.0046	0.8034	0.0143	1240665	hba_pool101_h1930004_A24	1.5175	h1930004	A24	ASC	ASC_1	3.5387	-11.1008	64.7110	15.8809	Non-neuronal Cells	snmC-seq3
HBA_211104_H1930004_CX45_A24_1_P3-4-C21-E20	0.0089	0.8403	0.0441	1379627	hba_pool101_h1930004_A24	1.6875	h1930004	A24	Pvalb	Pvalb_2	14.7683	9.9539	24.0847	-43.5544	Inhibitory/non-telencephalic neurons	snmC-seq3
HBA_211104_H1930004_CX45_A24_1_P3-4-C21-E7	0.0152	0.8477	0.0773	1070943	hba_pool101_h1930004_A24	1.3099	h1930004	A24	Pvalb	Pvalb_4	17.4760	8.3218	17.4450	-58.4427	Inhibitory/non-telencephalic neurons	snmC-seq3
HBA_211104_H1930004_CX45_A24_1_P3-4-C21-E8	0.0170	0.8206	0.0492	1081467	hba_pool101_h1930004_A24	1.3228	h1930004	A24	L6-IT	L6_IT_4	-4.0271	17.3352	-19.0051	41.4574	Telencephalic excitatory neurons	snmC-seq3
HBA_211104_H1930004_CX45_A24_1_P3-4-C21-F19	0.0048	0.7966	0.0192	1359398	hba_pool101_h1930004_A24	1.6628	h1930004	A24	L6-CT	L6_CT_0	-8.0231	10.1925	4.9698	32.0847	Telencephalic excitatory neurons	snmC-seq3
HBA_211104_H1930004_CX45_A24_1_P3-4-C21-F20	0.0209	0.8464	0.0994	1156381	hba_pool101_h1930004_A24	1.4144	h1930004	A24	Pvalb	Pvalb_2	16.2549	8.5176	16.5122	-54.9920	Inhibitory/non-telencephalic neurons	snmC-seq3
HBA_211104_H1930004_CX45_A24_1_P3-4-C21-F7	0.0115	0.7908	0.0579	754568	hba_pool101_h1930004_A24	0.9230	h1930004	A24	L6-CT	L6_CT_0	-6.3424	9.8418	10.8087	28.0905	Telencephalic excitatory neurons	snmC-seq3
HBA_211104_H1930004_CX45_A24_1_P3-4-C21-F8	0.0145	0.8511	0.0554	472148	hba_pool101_h1930004_A24	0.5775	h1930004	A24	Sst	Sst_4	13.9571	2.6121	-3.9923	-52.6390	Inhibitory/non-telencephalic neurons	snmC-seq3
HBA_211104_H1930004_CX45_A24_1_P3-4-C21-G19	0.0117	0.8210	0.0601	822767	hba_pool101_h1930004_A24	1.0064	h1930004	A24	L4-IT	L4_IT_2	3.9927	16.5957	-16.7134	30.6140	Telencephalic excitatory neurons	snmC-seq3
HBA_211104_H1930004_CX45_A24_1_P3-4-C21-G20	0.0113	0.8224	0.0532	572753	hba_pool101_h1930004_A24	0.7006	h1930004	A24	L2/3-IT	L23_IT_10	4.0718	11.4724	-19.0611	13.5943	Telencephalic excitatory neurons	snmC-seq3
HBA_211104_H1930004_CX45_A24_1_P3-4-C21-G7	0.0174	0.8550	0.0881	979404	hba_pool101_h1930004_A24	1.1980	h1930004	A24	Sst	Sst_6	14.5532	7.8141	13.4952	-44.7188	Inhibitory/non-telencephalic neurons	snmC-seq3
HBA_211104_H1930004_CX45_A24_1_P3-4-C21-G8	0.0146	0.8134	0.0661	1139083	hba_pool101_h1930004_A24	1.3933	h1930004	A24	L5-IT	L5_IT_2	-2.0966	12.7685	-5.3555	56.6203	Telencephalic excitatory neurons	snmC-seq3
HBA_211104_H1930004_CX45_A24_1_P3-4-C21-H19	0.0200	0.8425	0.0913	799167	hba_pool101_h1930004_A24	0.9775	h1930004	A24	L6b	L6b_2	-10.2774	13.1461	3.5551	20.8721	Telencephalic excitatory neurons	snmC-seq3
HBA_211104_H1930004_CX45_A24_1_P3-4-C21-H20	0.0087	0.8089	0.0442	893234	hba_pool101_h1930004_A24	1.0926	h1930004	A24	L6-CT	L6_CT_0	-6.3470	8.8904	11.4190	32.8889	Telencephalic excitatory neurons	snmC-seq3
HBA_211104_H1930004_CX45_A24_1_P3-4-C21-H7	0.0215	0.8269	0.0913	466450	hba_pool101_h1930004_A24	0.5705	h1930004	A24	L5-IT	L5_IT_0	0.3893	14.7496	3.3467	49.9730	Telencephalic excitatory neurons	snmC-seq3
HBA_211104_H1930004_CX45_A24_1_P3-4-C21-H8	0.0148	0.8065	0.0586	901908	hba_pool101_h1930004_A24	1.1032	h1930004	A24	L2/3-IT	L23_IT_10	3.3315	11.6349	-29.1391	8.9354	Telencephalic excitatory neurons	snmC-seq3
HBA_211104_H1930004_CX45_A24_1_P3-4-C21-I19	0.0131	0.8425	0.0694	1216878	hba_pool101_h1930004_A24	1.4884	h1930004	A24	Pvalb	Pvalb_2	14.5501	8.8183	21.8545	-40.6757	Inhibitory/non-telencephalic neurons	snmC-seq3
HBA_211104_H1930004_CX45_A24_1_P3-4-C21-I20	0.0109	0.8389	0.0371	1221335	hba_pool101_h1930004_A24	1.4939	h1930004	A24	Sncg	Sncg_1	13.6910	-6.2283	57.7212	-10.4967	Inhibitory/non-telencephalic neurons	snmC-seq3
HBA_211104_H1930004_CX45_A24_1_P3-4-C21-I7	0.0091	0.8302	0.0437	769959	hba_pool101_h1930004_A24	0.9418	h1930004	A24	Pvalb	Pvalb_0	15.1957	11.5814	21.8518	-47.8183	Inhibitory/non-telencephalic neurons	snmC-seq3
HBA_211104_H1930004_CX45_A24_1_P3-4-C21-I8	0.0138	0.8068	0.0570	662571	hba_pool101_h1930004_A24	0.8104	h1930004	A24	L2/3-IT	L23_IT_14	3.6699	7.6667	-45.4695	3.7016	Telencephalic excitatory neurons	snmC-seq3
HBA_211104_H1930004_CX45_A24_1_P3-4-C21-J19	0.0165	0.8206	0.0828	801196	hba_pool101_h1930004_A24	0.9800	h1930004	A24	L6b	L6b_0	-9.8166	11.5300	8.0268	18.9606	Telencephalic excitatory neurons	snmC-seq3
HBA_211104_H1930004_CX45_A24_1_P3-4-C21-J20	0.0095	0.8131	0.0492	946135	hba_pool101_h1930004_A24	1.1573	h1930004	A24	L2/3-IT	L23_IT_14	3.8009	7.6199	-54.0015	3.7714	Telencephalic excitatory neurons	snmC-seq3
HBA_211104_H1930004_CX45_A24_1_P3-4-C21-J7	0.0115	0.8145	0.0528	781296	hba_pool101_h1930004_A24	0.9556	h1930004	A24	L6-IT	L6_IT_1	-2.7240	17.4918	-23.6621	40.8886	Telencephalic excitatory neurons	snmC-seq3
HBA_211104_H1930004_CX45_A24_1_P3-4-C21-J8	0.0092	0.8295	0.0320	875060	hba_pool101_h1930004_A24	1.0703	h1930004	A24	Lamp5	Lamp5_0	12.8418	-0.1890	52.2149	-32.1297	Inhibitory/non-telencephalic neurons	snmC-seq3
HBA_211104_H1930004_CX45_A24_1_P3-4-C21-K19	0.0099	0.8347	0.0477	936885	hba_pool101_h1930004_A24	1.1460	h1930004	A24	Vip	Vip_1	8.7359	-7.5733	38.9406	6.2137	Inhibitory/non-telencephalic neurons	snmC-seq3
HBA_211104_H1930004_CX45_A24_1_P3-4-C21-K20	0.0097	0.8104	0.0481	1041215	hba_pool101_h1930004_A24	1.2736	h1930004	A24	L2/3-IT	L23_IT_14	3.2326	8.1251	-49.1856	2.1331	Telencephalic excitatory neurons	snmC-seq3
HBA_211104_H1930004_CX45_A24_1_P3-4-C21-K7	0.0201	0.8204	0.0939	656251	hba_pool101_h1930004_A24	0.8027	h1930004	A24	L6b	L6b_2	-10.3522	13.1933	3.7681	20.7693	Telencephalic excitatory neurons	snmC-seq3
HBA_211104_H1930004_CX45_A24_1_P3-4-C21-K8	0.0125	0.8424	0.0573	851617	hba_pool101_h1930004_A24	1.0417	h1930004	A24	L5/6-NP	L56_NP_4	-7.1261	14.3357	24.9746	23.9295	Telencephalic excitatory neurons	snmC-seq3
HBA_211104_H1930004_CX45_A24_1_P3-4-C21-L19	0.0083	0.8158	0.0411	973622	hba_pool101_h1930004_A24	1.1909	h1930004	A24	L2/3-IT	L23_IT_14	3.7508	7.4751	-54.2559	3.0892	Telencephalic excitatory neurons	snmC-seq3
HBA_211104_H1930004_CX45_A24_1_P3-4-C21-L20	0.0161	0.8202	0.0786	1222524	hba_pool101_h1930004_A24	1.4953	h1930004	A24	L6-IT-Car3	L6_IT_Car3_2	2.6766	20.8087	-34.9224	58.8276	Telencephalic excitatory neurons	snmC-seq3
HBA_211104_H1930004_CX45_A24_1_P3-4-C21-L7	0.0097	0.8295	0.0426	926945	hba_pool101_h1930004_A24	1.1338	h1930004	A24	Lamp5-Lhx6	Lamp5_LHX6_0	10.5017	11.2191	45.6622	-48.5232	Inhibitory/non-telencephalic neurons	snmC-seq3
HBA_211104_H1930004_CX45_A24_1_P3-4-C21-L8	0.0090	0.8337	0.0370	913155	hba_pool101_h1930004_A24	1.1169	h1930004	A24	Sst	Sst-Chodl	10.4147	3.3535	16.0167	-32.7441	Inhibitory/non-telencephalic neurons	snmC-seq3
HBA_211104_H1930004_CX45_A24_1_P3-4-C21-M20	0.0123	0.8477	0.0652	899152	hba_pool101_h1930004_A24	1.0998	h1930004	A24	Pvalb	Pvalb_5	16.6758	7.6682	16.1486	-57.2370	Inhibitory/non-telencephalic neurons	snmC-seq3
HBA_211104_H1930004_CX45_A24_1_P3-4-C21-M7	0.0084	0.8060	0.0413	384957	hba_pool101_h1930004_A24	0.4709	h1930004	A24	L5/6-NP	L56_NP_4	-7.6088	13.5198	24.0281	24.2208	Telencephalic excitatory neurons	snmC-seq3
HBA_211104_H1930004_CX45_A24_1_P3-4-C21-M8	0.0173	0.8264	0.0754	647813	hba_pool101_h1930004_A24	0.7924	h1930004	A24	L6b	L6b_0	-9.9366	11.2358	7.4295	17.3869	Telencephalic excitatory neurons	snmC-seq3
HBA_211104_H1930004_CX45_A24_1_P3-4-C21-N19	0.0151	0.8427	0.0744	842279	hba_pool101_h1930004_A24	1.0302	h1930004	A24	Sst	Sst_1	16.7536	6.5628	9.9958	-60.5594	Inhibitory/non-telencephalic neurons	snmC-seq3
HBA_211104_H1930004_CX45_A24_1_P3-4-C21-N20	0.0114	0.8244	0.0579	1063896	hba_pool101_h1930004_A24	1.3013	h1930004	A24	L2/3-IT	L23_IT_14	3.7788	7.5517	-54.9430	2.4951	Telencephalic excitatory neurons	snmC-seq3
HBA_211104_H1930004_CX45_A24_1_P3-4-C21-N7	0.0112	0.8238	0.0448	336012	hba_pool101_h1930004_A24	0.4110	h1930004	A24	L6-IT	L6_IT_4	-2.9077	18.3209	-23.3464	43.3233	Telencephalic excitatory neurons	snmC-seq3
HBA_211104_H1930004_CX45_A24_1_P3-4-C21-N8	0.0122	0.8416	0.0499	1189775	hba_pool101_h1930004_A24	1.4553	h1930004	A24	Vip	Vip_4	9.4008	-7.7078	40.2270	3.1188	Inhibitory/non-telencephalic neurons	snmC-seq3
HBA_211104_H1930004_CX45_A24_1_P3-4-C21-O19	0.0180	0.8608	0.0886	343553	hba_pool101_h1930004_A24	0.4202	h1930004	A24	Sst	Sst_1	14.7727	5.7399	3.1152	-54.0567	Inhibitory/non-telencephalic neurons	snmC-seq3
HBA_211104_H1930004_CX45_A24_1_P3-4-C21-O7	0.0158	0.8502	0.0781	667160	hba_pool101_h1930004_A24	0.8160	h1930004	A24	Pvalb	Pvalb_4	16.8211	9.1186	21.0190	-56.8151	Inhibitory/non-telencephalic neurons	snmC-seq3
HBA_211104_H1930004_CX45_A24_1_P3-4-C21-O8	0.0145	0.8085	0.0694	346341	hba_pool101_h1930004_A24	0.4236	h1930004	A24	L6-IT	L6_IT_5	-1.1019	15.3232	-9.4141	51.0122	Telencephalic excitatory neurons	snmC-seq3
HBA_211104_H1930004_CX45_A24_1_P3-4-C21-P7	0.0091	0.8385	0.0388	315079	hba_pool101_h1930004_A24	0.3854	h1930004	A24	Lamp5-Lhx6	Lamp5_LHX6_2	11.6832	10.7056	45.8769	-45.0950	Inhibitory/non-telencephalic neurons	snmC-seq3
HBA_211104_H1930004_CX45_A24_1_P3-4-C21-P8	0.0114	0.8164	0.0542	322180	hba_pool101_h1930004_A24	0.3941	h1930004	A24	L4-IT	L4_IT_3	2.9721	15.0679	-20.8446	31.0664	Telencephalic excitatory neurons	snmC-seq3
HBA_211104_H1930004_CX45_A24_1_P4-3-O21-A17	0.0103	0.8247	0.0521	600765	hba_pool101_h1930004_A24	0.6963	h1930004	A24	L2/3-IT	L23_IT_13	4.7262	11.8849	-18.9750	14.1958	Telencephalic excitatory neurons	snmC-seq3
HBA_211104_H1930004_CX45_A24_1_P4-3-O21-A18	0.0095	0.8251	0.0495	984592	hba_pool101_h1930004_A24	1.1412	h1930004	A24	Pvalb	Pvalb_1	16.4988	9.5586	19.6143	-53.6078	Inhibitory/non-telencephalic neurons	snmC-seq3
HBA_211104_H1930004_CX45_A24_1_P4-3-O21-A6	0.0158	0.8285	0.0694	731912	hba_pool101_h1930004_A24	0.8483	h1930004	A24	L2/3-IT	L23_IT_0	3.3857	13.4613	-22.3284	11.4636	Telencephalic excitatory neurons	snmC-seq3
HBA_211104_H1930004_CX45_A24_1_P4-3-O21-B17	0.0082	0.8424	0.0375	1055717	hba_pool101_h1930004_A24	1.2236	h1930004	A24	Vip	Vip_6	13.3813	-7.9527	60.4402	-2.4161	Inhibitory/non-telencephalic neurons	snmC-seq3
HBA_211104_H1930004_CX45_A24_1_P4-3-O21-B18	0.0127	0.8428	0.0650	1053568	hba_pool101_h1930004_A24	1.2211	h1930004	A24	Pvalb-ChC	Pvalb_ChC_2	17.7829	14.6520	34.8910	-33.4148	Inhibitory/non-telencephalic neurons	snmC-seq3
HBA_211104_H1930004_CX45_A24_1_P4-3-O21-B5	0.0162	0.8485	0.0757	281827	hba_pool101_h1930004_A24	0.3266	h1930004	A24	Pvalb	Pvalb_3	17.3112	7.9649	19.2752	-58.2468	Inhibitory/non-telencephalic neurons	snmC-seq3
HBA_211104_H1930004_CX45_A24_1_P4-3-O21-B6	0.0105	0.8151	0.0510	609446	hba_pool101_h1930004_A24	0.7064	h1930004	A24	L2/3-IT	L23_IT_14	3.9960	7.1448	-55.3149	3.1911	Telencephalic excitatory neurons	snmC-seq3
HBA_211104_H1930004_CX45_A24_1_P4-3-O21-C17	0.0128	0.8054	0.0605	1018295	hba_pool101_h1930004_A24	1.1802	h1930004	A24	L2/3-IT	L23_IT_10	2.8647	10.8373	-30.4401	4.7739	Telencephalic excitatory neurons	snmC-seq3
HBA_211104_H1930004_CX45_A24_1_P4-3-O21-C18	0.0121	0.8060	0.0561	1059847	hba_pool101_h1930004_A24	1.2284	h1930004	A24	L6-IT	L6_IT_4	-3.4842	16.8061	-19.8661	41.5525	Telencephalic excitatory neurons	snmC-seq3
HBA_211104_H1930004_CX45_A24_1_P4-3-O21-C5	0.0214	0.8332	0.0959	433862	hba_pool101_h1930004_A24	0.5029	h1930004	A24	L6b	L6b_0	-10.4274	12.9096	3.7771	20.3373	Telencephalic excitatory neurons	snmC-seq3
HBA_211104_H1930004_CX45_A24_1_P4-3-O21-C6	0.0110	0.8080	0.0501	646517	hba_pool101_h1930004_A24	0.7493	h1930004	A24	L6-CT	L6_CT_0	-6.4765	8.4461	11.4599	34.4712	Telencephalic excitatory neurons	snmC-seq3
HBA_211104_H1930004_CX45_A24_1_P4-3-O21-D17	0.0065	0.8185	0.0266	980780	hba_pool101_h1930004_A24	1.1367	h1930004	A24	Vip	Vip_7	10.5655	-10.6564	52.4529	7.8348	Inhibitory/non-telencephalic neurons	snmC-seq3
HBA_211104_H1930004_CX45_A24_1_P4-3-O21-D18	0.0132	0.8462	0.0665	1121546	hba_pool101_h1930004_A24	1.2999	h1930004	A24	Pvalb-ChC	Pvalb_ChC_0	17.8903	15.0904	35.1695	-32.2179	Inhibitory/non-telencephalic neurons	snmC-seq3
HBA_211104_H1930004_CX45_A24_1_P4-3-O21-D6	0.0106	0.8160	0.0472	1272472	hba_pool101_h1930004_A24	1.4748	h1930004	A24	L2/3-IT	L23_IT_14	3.5363	7.2122	-51.5665	2.5970	Telencephalic excitatory neurons	snmC-seq3
HBA_211104_H1930004_CX45_A24_1_P4-3-O21-E17	0.0099	0.8468	0.0500	1000979	hba_pool101_h1930004_A24	1.1601	h1930004	A24	Pvalb	Pvalb_2	13.9558	9.2156	16.9930	-43.9933	Inhibitory/non-telencephalic neurons	snmC-seq3
HBA_211104_H1930004_CX45_A24_1_P4-3-O21-E18	0.0102	0.8193	0.0505	1121777	hba_pool101_h1930004_A24	1.3002	h1930004	A24	L2/3-IT	L23_IT_10	3.0068	10.1852	-30.5464	2.8057	Telencephalic excitatory neurons	snmC-seq3
HBA_211104_H1930004_CX45_A24_1_P4-3-O21-E6	0.0144	0.8413	0.0500	975319	hba_pool101_h1930004_A24	1.1304	h1930004	A24	Vip	Vip_4	9.9696	-7.9210	41.6995	1.3223	Inhibitory/non-telencephalic neurons	snmC-seq3
HBA_211104_H1930004_CX45_A24_1_P4-3-O21-F17	0.0080	0.8317	0.0382	1106422	hba_pool101_h1930004_A24	1.2824	h1930004	A24	Sncg	Sncg_2	10.0593	-3.5986	39.9812	-6.9521	Inhibitory/non-telencephalic neurons	snmC-seq3
HBA_211104_H1930004_CX45_A24_1_P4-3-O21-F18	0.0061	0.8064	0.0171	683060	hba_pool101_h1930004_A24	0.7917	h1930004	A24	ODC	ODC_0	-3.1773	-4.4218	35.8984	39.2994	Non-neuronal Cells	snmC-seq3
HBA_211104_H1930004_CX45_A24_1_P4-3-O21-F5	0.0186	0.8290	0.0713	574217	hba_pool101_h1930004_A24	0.6655	h1930004	A24	L2/3-IT	L23_IT_14	4.1688	7.0587	-55.1097	4.8102	Telencephalic excitatory neurons	snmC-seq3
HBA_211104_H1930004_CX45_A24_1_P4-3-O21-F6	0.0238	0.8151	0.0695	1218853	hba_pool101_h1930004_A24	1.4127	h1930004	A24	L6-CT	L6_CT_0	-6.8201	9.7091	18.3147	27.3230	Telencephalic excitatory neurons	snmC-seq3
HBA_211104_H1930004_CX45_A24_1_P4-3-O21-G17	0.0087	0.8106	0.0456	373635	hba_pool101_h1930004_A24	0.4330	h1930004	A24	L6-IT	L6_IT_6	-3.1319	17.2644	-20.9036	45.4907	Telencephalic excitatory neurons	snmC-seq3
HBA_211104_H1930004_CX45_A24_1_P4-3-O21-G18	0.0269	0.8537	0.1022	1141094	hba_pool101_h1930004_A24	1.3225	h1930004	A24	Pvalb	Pvalb_3	18.0696	6.9933	13.1161	-61.4926	Inhibitory/non-telencephalic neurons	snmC-seq3
HBA_211104_H1930004_CX45_A24_1_P4-3-O21-H17	0.0151	0.8217	0.0747	1054702	hba_pool101_h1930004_A24	1.2224	h1930004	A24	L5-IT	L5_IT_2	-1.2164	12.1646	4.9871	58.5154	Telencephalic excitatory neurons	snmC-seq3
HBA_211104_H1930004_CX45_A24_1_P4-3-O21-H18	0.0143	0.8177	0.0697	818817	hba_pool101_h1930004_A24	0.9490	h1930004	A24	L6b	L6b_0	-10.2740	10.3338	7.0287	15.6693	Telencephalic excitatory neurons	snmC-seq3
HBA_211104_H1930004_CX45_A24_1_P4-3-O21-H5	0.0116	0.8407	0.0553	941136	hba_pool101_h1930004_A24	1.0908	h1930004	A24	Sst	Sst_0	13.2354	3.1139	-2.8989	-49.2124	Inhibitory/non-telencephalic neurons	snmC-seq3
HBA_211104_H1930004_CX45_A24_1_P4-3-O21-I17	0.0061	0.8198	0.0254	912913	hba_pool101_h1930004_A24	1.0581	h1930004	A24	Sst	Sst_3	11.4700	7.0385	6.7526	-39.3118	Inhibitory/non-telencephalic neurons	snmC-seq3
HBA_211104_H1930004_CX45_A24_1_P4-3-O21-I18	0.0189	0.8516	0.0925	1102939	hba_pool101_h1930004_A24	1.2783	h1930004	A24	Pvalb	Pvalb_2	16.6168	8.5154	16.9519	-55.3450	Inhibitory/non-telencephalic neurons	snmC-seq3
HBA_211104_H1930004_CX45_A24_1_P4-3-O21-I5	0.0157	0.8145	0.0714	870734	hba_pool101_h1930004_A24	1.0092	h1930004	A24	L6-IT	L6_IT_5	-1.1763	15.3024	-9.3594	51.2583	Telencephalic excitatory neurons	snmC-seq3
HBA_211104_H1930004_CX45_A24_1_P4-3-O21-I6	0.0113	0.7983	0.0500	1061663	hba_pool101_h1930004_A24	1.2305	h1930004	A24	L6b	L6b_0	-11.5065	9.9067	5.3026	13.3228	Telencephalic excitatory neurons	snmC-seq3
HBA_211104_H1930004_CX45_A24_1_P4-3-O21-J18	0.0118	0.8114	0.0512	1186118	hba_pool101_h1930004_A24	1.3747	h1930004	A24	L2/3-IT	L23_IT_10	3.1839	10.7492	-30.4856	4.7117	Telencephalic excitatory neurons	snmC-seq3
HBA_211104_H1930004_CX45_A24_1_P4-3-O21-J5	0.0089	0.8077	0.0425	977208	hba_pool101_h1930004_A24	1.1326	h1930004	A24	L6-CT	L6_CT_0	-6.1582	9.2001	11.2724	31.4683	Telencephalic excitatory neurons	snmC-seq3
HBA_211104_H1930004_CX45_A24_1_P4-3-O21-J6	0.0099	0.8157	0.0494	671833	hba_pool101_h1930004_A24	0.7787	h1930004	A24	L2/3-IT	L23_IT_14	3.4192	8.8102	-53.5851	0.7528	Telencephalic excitatory neurons	snmC-seq3
HBA_211104_H1930004_CX45_A24_1_P4-3-O21-K17	0.0049	0.8132	0.0170	1014779	hba_pool101_h1930004_A24	1.1761	h1930004	A24	ASC	ASC_0	3.6386	-10.9746	64.5528	15.7929	Non-neuronal Cells	snmC-seq3
HBA_211104_H1930004_CX45_A24_1_P4-3-O21-K18	0.0063	0.8282	0.0220	1014712	hba_pool101_h1930004_A24	1.1761	h1930004	A24	Sncg	Sncg_1	14.6405	-6.1758	58.8856	-12.5247	Inhibitory/non-telencephalic neurons	snmC-seq3
HBA_211104_H1930004_CX45_A24_1_P4-3-O21-K5	0.0104	0.8432	0.0461	997874	hba_pool101_h1930004_A24	1.1566	h1930004	A24	Vip	Vip_4	9.5786	-9.3357	44.4758	6.6372	Inhibitory/non-telencephalic neurons	snmC-seq3
HBA_211104_H1930004_CX45_A24_1_P4-3-O21-K6	0.0132	0.8409	0.0638	1175846	hba_pool101_h1930004_A24	1.3628	h1930004	A24	L5/6-NP	L56_NP_4	-7.4266	13.7648	24.2119	24.1732	Telencephalic excitatory neurons	snmC-seq3
HBA_211104_H1930004_CX45_A24_1_P4-3-O21-L17	0.0083	0.8372	0.0345	1208715	hba_pool101_h1930004_A24	1.4009	h1930004	A24	Vip	Vip_4	9.9089	-9.0550	44.0584	5.4106	Inhibitory/non-telencephalic neurons	snmC-seq3
HBA_211104_H1930004_CX45_A24_1_P4-3-O21-L18	0.0148	0.8463	0.0705	1072085	hba_pool101_h1930004_A24	1.2426	h1930004	A24	Vip	Vip_1	8.4396	-7.8506	38.9520	6.5679	Inhibitory/non-telencephalic neurons	snmC-seq3
HBA_211104_H1930004_CX45_A24_1_P4-3-O21-L5	0.0101	0.8102	0.0471	1003376	hba_pool101_h1930004_A24	1.1629	h1930004	A24	L5-ET	L5_ET_0	-3.8917	10.2109	-51.4958	36.7652	Telencephalic excitatory neurons	snmC-seq3
HBA_211104_H1930004_CX45_A24_1_P4-3-O21-L6	0.0155	0.8436	0.0791	1012787	hba_pool101_h1930004_A24	1.1738	h1930004	A24	Sst	Sst_4	15.6787	3.1269	-4.1993	-58.1546	Inhibitory/non-telencephalic neurons	snmC-seq3
HBA_211104_H1930004_CX45_A24_1_P4-3-O21-M17	0.0102	0.8157	0.0521	419906	hba_pool101_h1930004_A24	0.4867	h1930004	A24	Sst	Sst_4	13.5598	1.8351	-7.3346	-51.0298	Inhibitory/non-telencephalic neurons	snmC-seq3
HBA_211104_H1930004_CX45_A24_1_P4-3-O21-M18	0.0182	0.8489	0.0846	1199422	hba_pool101_h1930004_A24	1.3901	h1930004	A24	Sst	Sst_4	15.9439	3.6619	-5.5803	-59.6749	Inhibitory/non-telencephalic neurons	snmC-seq3
HBA_211104_H1930004_CX45_A24_1_P4-3-O21-M6	0.0086	0.8350	0.0421	1335369	hba_pool101_h1930004_A24	1.5477	h1930004	A24	Pvalb	Pvalb_0	14.8566	11.1772	19.9078	-48.0673	Inhibitory/non-telencephalic neurons	snmC-seq3
HBA_211104_H1930004_CX45_A24_1_P4-3-O21-N17	0.0162	0.8499	0.0805	804324	hba_pool101_h1930004_A24	0.9322	h1930004	A24	Sst	Sst_1	16.8770	6.6535	9.6348	-61.1200	Inhibitory/non-telencephalic neurons	snmC-seq3
HBA_211104_H1930004_CX45_A24_1_P4-3-O21-N18	0.0105	0.8050	0.0513	1088056	hba_pool101_h1930004_A24	1.2611	h1930004	A24	L2/3-IT	L23_IT_14	2.7079	8.0877	-44.0966	3.1865	Telencephalic excitatory neurons	snmC-seq3
HBA_211104_H1930004_CX45_A24_1_P4-3-O21-N5	0.0185	0.8480	0.0901	1248319	hba_pool101_h1930004_A24	1.4468	h1930004	A24	Pvalb	Pvalb_5	17.0347	7.0730	10.9191	-60.8003	Inhibitory/non-telencephalic neurons	snmC-seq3
HBA_211104_H1930004_CX45_A24_1_P4-3-O21-N6	0.0080	0.8326	0.0306	594690	hba_pool101_h1930004_A24	0.6893	h1930004	A24	Lamp5	Lamp5_3	11.8726	-0.8834	47.6389	-29.4155	Inhibitory/non-telencephalic neurons	snmC-seq3
HBA_211104_H1930004_CX45_A24_1_P4-3-O21-O17	0.0113	0.8017	0.0578	1102055	hba_pool101_h1930004_A24	1.2773	h1930004	A24	L2/3-IT	L23_IT_14	3.7127	7.7222	-53.8051	3.7002	Telencephalic excitatory neurons	snmC-seq3
HBA_211104_H1930004_CX45_A24_1_P4-3-O21-O18	0.0145	0.8307	0.0663	1089128	hba_pool101_h1930004_A24	1.2623	h1930004	A24	L5-IT	L5_IT_1	-0.9745	14.3847	0.7694	52.8544	Telencephalic excitatory neurons	snmC-seq3
HBA_211104_H1930004_CX45_A24_1_P4-3-O21-O5	0.0103	0.8162	0.0447	1288428	hba_pool101_h1930004_A24	1.4933	h1930004	A24	L2/3-IT	L23_IT_14	3.4524	7.5992	-53.8816	2.8241	Telencephalic excitatory neurons	snmC-seq3
HBA_211104_H1930004_CX45_A24_1_P4-3-O21-O6	0.0071	0.7935	0.0105	376207	hba_pool101_h1930004_A24	0.4360	h1930004	A24	ODC	ODC_0	-0.2666	-2.0724	45.8283	40.0918	Non-neuronal Cells	snmC-seq3
HBA_211104_H1930004_CX45_A24_1_P4-3-O21-P17	0.0130	0.8360	0.0653	1196699	hba_pool101_h1930004_A24	1.3870	h1930004	A24	Sst	Sst_1	16.7239	4.7754	4.5500	-63.1466	Inhibitory/non-telencephalic neurons	snmC-seq3
HBA_211104_H1930004_CX45_A24_1_P4-3-O21-P18	0.0035	0.8077	0.0113	439770	hba_pool101_h1930004_A24	0.5097	h1930004	A24	ODC	ODC_1	-1.4905	-7.6197	26.8750	48.1712	Non-neuronal Cells	snmC-seq3
HBA_211104_H1930004_CX45_A24_1_P4-3-O21-P5	0.0210	0.8348	0.0840	775377	hba_pool101_h1930004_A24	0.8987	h1930004	A24	L6b	L6b_1	-9.5223	11.4341	8.9148	19.9447	Telencephalic excitatory neurons	snmC-seq3
HBA_211104_H1930004_CX45_A24_1_P4-3-O21-P6	0.0099	0.8348	0.0455	1573061	hba_pool101_h1930004_A24	1.8232	h1930004	A24	Sncg	Sncg_2	11.0331	-3.9301	46.0041	-13.1674	Inhibitory/non-telencephalic neurons	snmC-seq3
HBA_211104_H1930004_CX45_A24_1_P7-2-C10-A16	0.0169	0.8531	0.0893	287676	hba_pool101_h1930004_A24	0.3564	h1930004	A24	Pvalb	Pvalb_5	17.4426	7.3779	16.0735	-58.3748	Inhibitory/non-telencephalic neurons	snmC-seq3
HBA_211104_H1930004_CX45_A24_1_P7-2-C10-A3	0.0087	0.8138	0.0408	577345	hba_pool101_h1930004_A24	0.7153	h1930004	A24	L6-IT	L6_IT_4	-3.9218	17.7809	-20.8516	42.6860	Telencephalic excitatory neurons	snmC-seq3
HBA_211104_H1930004_CX45_A24_1_P7-2-C10-B15	0.0137	0.8475	0.0712	780040	hba_pool101_h1930004_A24	0.9664	h1930004	A24	L5/6-NP	L56_NP_2	-7.7817	15.8977	27.9441	20.2997	Telencephalic excitatory neurons	snmC-seq3
HBA_211104_H1930004_CX45_A24_1_P7-2-C10-B16	0.0108	0.8423	0.0558	836288	hba_pool101_h1930004_A24	1.0361	h1930004	A24	Vip	Vip_5	10.0765	-6.0340	36.6477	1.2213	Inhibitory/non-telencephalic neurons	snmC-seq3
HBA_211104_H1930004_CX45_A24_1_P7-2-C10-B3	0.0080	0.8199	0.0366	1055289	hba_pool101_h1930004_A24	1.3074	h1930004	A24	L6-CT	L6_CT_0	-6.3815	9.4635	10.8622	31.0624	Telencephalic excitatory neurons	snmC-seq3
HBA_211104_H1930004_CX45_A24_1_P7-2-C10-B4	0.0275	0.8483	0.1151	1265077	hba_pool101_h1930004_A24	1.5673	h1930004	A24	L5/6-NP	L56_NP_2	-8.0058	14.5206	25.3970	20.4527	Telencephalic excitatory neurons	snmC-seq3
HBA_211104_H1930004_CX45_A24_1_P7-2-C10-C15	0.0106	0.8318	0.0561	393849	hba_pool101_h1930004_A24	0.4879	h1930004	A24	L2/3-IT	L23_IT_14	4.0626	8.0237	-55.0493	2.3231	Telencephalic excitatory neurons	snmC-seq3
HBA_211104_H1930004_CX45_A24_1_P7-2-C10-C16	0.0120	0.8366	0.0646	1107475	hba_pool101_h1930004_A24	1.3720	h1930004	A24	L5/6-NP	L56_NP_4	-7.7799	13.4339	23.9698	24.2346	Telencephalic excitatory neurons	snmC-seq3
HBA_211104_H1930004_CX45_A24_1_P7-2-C10-C3	0.0115	0.8206	0.0618	481723	hba_pool101_h1930004_A24	0.5968	h1930004	A24	L6-CT	L6_CT_0	-7.2030	10.3885	10.0163	26.6738	Telencephalic excitatory neurons	snmC-seq3
HBA_211104_H1930004_CX45_A24_1_P7-2-C10-C4	0.0108	0.8047	0.0511	844512	hba_pool101_h1930004_A24	1.0463	h1930004	A24	L2/3-IT	L23_IT_14	3.0613	9.3205	-34.1125	3.0965	Telencephalic excitatory neurons	snmC-seq3
HBA_211104_H1930004_CX45_A24_1_P7-2-C10-D15	0.0089	0.8387	0.0444	1464181	hba_pool101_h1930004_A24	1.8140	h1930004	A24	Vip	Vip_4	9.8981	-8.4112	42.4469	3.4426	Inhibitory/non-telencephalic neurons	snmC-seq3
HBA_211104_H1930004_CX45_A24_1_P7-2-C10-D16	0.0074	0.8319	0.0392	617671	hba_pool101_h1930004_A24	0.7652	h1930004	A24	L2/3-IT	L23_IT_14	4.8501	6.8947	-55.7287	4.8060	Telencephalic excitatory neurons	snmC-seq3
HBA_211104_H1930004_CX45_A24_1_P7-2-C10-D3	0.0098	0.8085	0.0507	471829	hba_pool101_h1930004_A24	0.5845	h1930004	A24	L2/3-IT	L23_IT_14	4.2392	7.1389	-54.4480	5.1765	Telencephalic excitatory neurons	snmC-seq3
HBA_211104_H1930004_CX45_A24_1_P7-2-C10-D4	0.0158	0.8205	0.0735	821999	hba_pool101_h1930004_A24	1.0184	h1930004	A24	L5-IT	L5_IT_4	-1.9758	12.8392	-0.5785	56.8294	Telencephalic excitatory neurons	snmC-seq3
HBA_211104_H1930004_CX45_A24_1_P7-2-C10-E15	0.0072	0.8400	0.0376	832155	hba_pool101_h1930004_A24	1.0310	h1930004	A24	Pvalb	Pvalb_2	13.3140	8.8181	15.8153	-42.1060	Inhibitory/non-telencephalic neurons	snmC-seq3
HBA_211104_H1930004_CX45_A24_1_P7-2-C10-E16	0.0089	0.8087	0.0454	1012344	hba_pool101_h1930004_A24	1.2542	h1930004	A24	L2/3-IT	L23_IT_14	4.0437	7.5471	-53.9926	4.5182	Telencephalic excitatory neurons	snmC-seq3
HBA_211104_H1930004_CX45_A24_1_P7-2-C10-E3	0.0156	0.8235	0.0743	750939	hba_pool101_h1930004_A24	0.9303	h1930004	A24	L6-IT	L6_IT_8	-1.4016	16.6782	-15.6989	52.9167	Telencephalic excitatory neurons	snmC-seq3
HBA_211104_H1930004_CX45_A24_1_P7-2-C10-E4	0.0105	0.8204	0.0517	922710	hba_pool101_h1930004_A24	1.1431	h1930004	A24	L2/3-IT	L23_IT_14	3.7919	7.6643	-54.3562	3.6827	Telencephalic excitatory neurons	snmC-seq3
HBA_211104_H1930004_CX45_A24_1_P7-2-C10-F15	0.0066	0.8225	0.0329	784749	hba_pool101_h1930004_A24	0.9722	h1930004	A24	L6-CT	L6_CT_0	-7.4764	9.2613	7.9166	31.7130	Telencephalic excitatory neurons	snmC-seq3
HBA_211104_H1930004_CX45_A24_1_P7-2-C10-F16	0.0077	0.8262	0.0394	741669	hba_pool101_h1930004_A24	0.9188	h1930004	A24	L6-CT	L6_CT_0	-7.0774	9.2475	9.1610	32.0146	Telencephalic excitatory neurons	snmC-seq3
HBA_211104_H1930004_CX45_A24_1_P7-2-C10-F3	0.0125	0.8241	0.0608	539959	hba_pool101_h1930004_A24	0.6690	h1930004	A24	L6b	L6b_0	-10.6446	10.4774	7.1967	14.7494	Telencephalic excitatory neurons	snmC-seq3
HBA_211104_H1930004_CX45_A24_1_P7-2-C10-F4	0.0142	0.8302	0.0733	1028854	hba_pool101_h1930004_A24	1.2746	h1930004	A24	Sst	Sst_2	12.6458	6.6961	9.7715	-42.6516	Inhibitory/non-telencephalic neurons	snmC-seq3
HBA_211104_H1930004_CX45_A24_1_P7-2-C10-G15	0.0149	0.8088	0.0737	445398	hba_pool101_h1930004_A24	0.5518	h1930004	A24	L5-IT	L5_IT_4	-3.3997	13.3778	-5.1132	59.3804	Telencephalic excitatory neurons	snmC-seq3
HBA_211104_H1930004_CX45_A24_1_P7-2-C10-G16	0.0112	0.8145	0.0572	745493	hba_pool101_h1930004_A24	0.9236	h1930004	A24	L5-IT	L5_IT_2	-2.5519	12.5710	-0.4697	59.4443	Telencephalic excitatory neurons	snmC-seq3
HBA_211104_H1930004_CX45_A24_1_P7-2-C10-G3	0.0120	0.8099	0.0583	749556	hba_pool101_h1930004_A24	0.9286	h1930004	A24	L2/3-IT	L23_IT_10	3.4302	11.7176	-29.0593	9.0874	Telencephalic excitatory neurons	snmC-seq3
HBA_211104_H1930004_CX45_A24_1_P7-2-C10-G4	0.0092	0.8100	0.0383	1196080	hba_pool101_h1930004_A24	1.4818	h1930004	A24	L2/3-IT	L23_IT_14	4.2150	6.8887	-54.8688	5.4188	Telencephalic excitatory neurons	snmC-seq3
HBA_211104_H1930004_CX45_A24_1_P7-2-C10-H15	0.0089	0.7937	0.0431	991576	hba_pool101_h1930004_A24	1.2285	h1930004	A24	L2/3-IT	L23_IT_14	2.6540	9.7610	-33.9133	5.3136	Telencephalic excitatory neurons	snmC-seq3
HBA_211104_H1930004_CX45_A24_1_P7-2-C10-H3	0.0075	0.8346	0.0310	847946	hba_pool101_h1930004_A24	1.0505	h1930004	A24	Lamp5	Lamp5_3	11.3354	-2.3905	44.4560	-25.8971	Inhibitory/non-telencephalic neurons	snmC-seq3
HBA_211104_H1930004_CX45_A24_1_P7-2-C10-H4	0.0094	0.8137	0.0493	356678	hba_pool101_h1930004_A24	0.4419	h1930004	A24	L6-CT	L6_CT_0	-6.1126	8.9150	12.4746	32.9654	Telencephalic excitatory neurons	snmC-seq3
HBA_211104_H1930004_CX45_A24_1_P7-2-C10-I15	0.0037	0.8112	0.0060	892438	hba_pool101_h1930004_A24	1.1056	h1930004	A24	OPC	OPC_0	-0.8519	-4.8324	38.2886	29.9126	Non-neuronal Cells	snmC-seq3
HBA_211104_H1930004_CX45_A24_1_P7-2-C10-I16	0.0101	0.8041	0.0553	566563	hba_pool101_h1930004_A24	0.7019	h1930004	A24	L2/3-IT	L23_IT_14	3.8909	7.6700	-55.2363	1.5094	Telencephalic excitatory neurons	snmC-seq3
HBA_211104_H1930004_CX45_A24_1_P7-2-C10-I3	0.0113	0.8474	0.0405	682815	hba_pool101_h1930004_A24	0.8459	h1930004	A24	Lamp5	Lamp5_0	12.9451	0.1067	52.6082	-32.5801	Inhibitory/non-telencephalic neurons	snmC-seq3
HBA_211104_H1930004_CX45_A24_1_P7-2-C10-I4	0.0085	0.8460	0.0447	1436489	hba_pool101_h1930004_A24	1.7797	h1930004	A24	Pvalb	Pvalb_0	14.5020	11.4517	20.4672	-47.6034	Inhibitory/non-telencephalic neurons	snmC-seq3
HBA_211104_H1930004_CX45_A24_1_P7-2-C10-J15	0.0079	0.8127	0.0406	866002	hba_pool101_h1930004_A24	1.0729	h1930004	A24	L6-CT	L6_CT_0	-6.5151	8.7961	10.9619	32.9543	Telencephalic excitatory neurons	snmC-seq3
HBA_211104_H1930004_CX45_A24_1_P7-2-C10-J16	0.0114	0.8239	0.0562	516103	hba_pool101_h1930004_A24	0.6394	h1930004	A24	L6-CT	L6_CT_0	-6.6712	9.5505	11.0088	31.7696	Telencephalic excitatory neurons	snmC-seq3
HBA_211104_H1930004_CX45_A24_1_P7-2-C10-J3	0.0102	0.8488	0.0468	1007552	hba_pool101_h1930004_A24	1.2482	h1930004	A24	Sst	Sst_4	13.6172	1.9505	-6.4130	-51.0236	Inhibitory/non-telencephalic neurons	snmC-seq3
HBA_211104_H1930004_CX45_A24_1_P7-2-C10-J4	0.0105	0.8230	0.0523	1239813	hba_pool101_h1930004_A24	1.5360	h1930004	A24	L2/3-IT	L23_IT_14	3.3501	7.3016	-53.2914	3.8740	Telencephalic excitatory neurons	snmC-seq3
HBA_211104_H1930004_CX45_A24_1_P7-2-C10-K15	0.0111	0.8602	0.0590	343490	hba_pool101_h1930004_A24	0.4255	h1930004	A24	Vip	Vip_0	9.1545	-6.9990	48.7620	1.5040	Inhibitory/non-telencephalic neurons	snmC-seq3
HBA_211104_H1930004_CX45_A24_1_P7-2-C10-K3	0.0105	0.8187	0.0550	495684	hba_pool101_h1930004_A24	0.6141	h1930004	A24	L4-IT	L4_IT_2	3.6145	15.9742	-18.6269	30.9746	Telencephalic excitatory neurons	snmC-seq3
HBA_211104_H1930004_CX45_A24_1_P7-2-C10-K4	0.0154	0.8257	0.0769	1111215	hba_pool101_h1930004_A24	1.3767	h1930004	A24	L5-IT	L45_IT_1	1.3268	17.4370	-3.4859	40.8974	Telencephalic excitatory neurons	snmC-seq3
HBA_211104_H1930004_CX45_A24_1_P7-2-C10-L15	0.0154	0.8580	0.0820	733976	hba_pool101_h1930004_A24	0.9093	h1930004	A24	Pvalb	Pvalb_3	18.4263	8.2351	17.9884	-60.4307	Inhibitory/non-telencephalic neurons	snmC-seq3
HBA_211104_H1930004_CX45_A24_1_P7-2-C10-L16	0.0119	0.8138	0.0646	902555	hba_pool101_h1930004_A24	1.1182	h1930004	A24	L5-IT	L5_IT_0	1.0295	15.3227	4.4498	46.2499	Telencephalic excitatory neurons	snmC-seq3
HBA_211104_H1930004_CX45_A24_1_P7-2-C10-L3	0.0109	0.8427	0.0586	936246	hba_pool101_h1930004_A24	1.1599	h1930004	A24	L5/6-NP	L56_NP_4	-7.3603	15.4633	27.0570	21.6827	Telencephalic excitatory neurons	snmC-seq3
HBA_211104_H1930004_CX45_A24_1_P7-2-C10-L4	0.0120	0.8036	0.0585	1193711	hba_pool101_h1930004_A24	1.4789	h1930004	A24	L2/3-IT	L23_IT_14	2.8799	8.0684	-44.1836	3.2322	Telencephalic excitatory neurons	snmC-seq3
HBA_211104_H1930004_CX45_A24_1_P7-2-C10-M16	0.0047	0.8242	0.0254	794215	hba_pool101_h1930004_A24	0.9839	h1930004	A24	Vip	Vip_0	10.8715	-6.1112	49.9247	-1.4927	Inhibitory/non-telencephalic neurons	snmC-seq3
HBA_211104_H1930004_CX45_A24_1_P7-2-C10-M3	0.0138	0.8314	0.0689	855490	hba_pool101_h1930004_A24	1.0599	h1930004	A24	L6-IT	L6_IT_5	-1.1499	15.8905	-9.7417	50.8869	Telencephalic excitatory neurons	snmC-seq3
HBA_211104_H1930004_CX45_A24_1_P7-2-C10-M4	0.0087	0.8095	0.0436	980408	hba_pool101_h1930004_A24	1.2146	h1930004	A24	L2/3-IT	L23_IT_14	4.0158	7.4472	-54.0111	4.8308	Telencephalic excitatory neurons	snmC-seq3
HBA_211104_H1930004_CX45_A24_1_P7-2-C10-N15	0.0102	0.8439	0.0532	596052	hba_pool101_h1930004_A24	0.7384	h1930004	A24	L5/6-NP	L56_NP_4	-7.5142	13.6852	24.1258	24.2072	Telencephalic excitatory neurons	snmC-seq3
HBA_211104_H1930004_CX45_A24_1_P7-2-C10-N16	0.0144	0.8262	0.0721	840090	hba_pool101_h1930004_A24	1.0408	h1930004	A24	L5-IT	L5_IT_4	-2.1868	13.3569	-4.0608	56.2964	Telencephalic excitatory neurons	snmC-seq3
HBA_211104_H1930004_CX45_A24_1_P7-2-C10-N3	0.0063	0.8142	0.0286	2407741	hba_pool101_h1930004_A24	2.9829	h1930004	A24	L2/3-IT	L23_IT_10	5.0754	14.2190	-12.6110	22.7627	Telencephalic excitatory neurons	snmC-seq3
HBA_211104_H1930004_CX45_A24_1_P7-2-C10-N4	0.0130	0.8358	0.0666	526405	hba_pool101_h1930004_A24	0.6522	h1930004	A24	L2/3-IT	L23_IT_0	4.0282	13.2520	-23.0976	12.1754	Telencephalic excitatory neurons	snmC-seq3
HBA_211104_H1930004_CX45_A24_1_P7-2-C10-O15	0.0116	0.8501	0.0424	523884	hba_pool101_h1930004_A24	0.6490	h1930004	A24	Pvalb	Pvalb_0	15.8785	11.1550	23.8196	-48.0806	Inhibitory/non-telencephalic neurons	snmC-seq3
HBA_211104_H1930004_CX45_A24_1_P7-2-C10-O16	0.0180	0.8402	0.0832	589041	hba_pool101_h1930004_A24	0.7298	h1930004	A24	L6b	L6b_2	-9.6267	13.1428	2.5596	22.3441	Telencephalic excitatory neurons	snmC-seq3
HBA_211104_H1930004_CX45_A24_1_P7-2-C10-O4	0.0112	0.8003	0.0543	428972	hba_pool101_h1930004_A24	0.5315	h1930004	A24	L5-ET	L5_ET_0	-3.9797	10.4027	-52.6428	37.2619	Telencephalic excitatory neurons	snmC-seq3
HBA_211104_H1930004_CX45_A24_1_P7-2-C10-P15	0.0105	0.8393	0.0461	705815	hba_pool101_h1930004_A24	0.8744	h1930004	A24	Vip	Vip_4	9.4527	-8.6904	41.9218	4.3992	Inhibitory/non-telencephalic neurons	snmC-seq3
HBA_211104_H1930004_CX45_A24_1_P7-2-C10-P16	0.0102	0.8290	0.0519	385022	hba_pool101_h1930004_A24	0.4770	h1930004	A24	L2/3-IT	L23_IT_14	3.1130	8.5562	-39.2083	5.8879	Telencephalic excitatory neurons	snmC-seq3
HBA_211104_H1930004_CX45_A24_1_P7-2-C10-P3	0.0092	0.8220	0.0466	1389545	hba_pool101_h1930004_A24	1.7215	h1930004	A24	L2/3-IT	L23_IT_14	3.7363	7.5953	-53.9736	3.7064	Telencephalic excitatory neurons	snmC-seq3
HBA_211104_H1930004_CX45_A24_1_P7-2-C10-P4	0.0124	0.8507	0.0653	1058415	hba_pool101_h1930004_A24	1.3113	h1930004	A24	Sst	Sst_0	13.5818	4.3781	0.5111	-49.8546	Inhibitory/non-telencephalic neurons	snmC-seq3
HBA_211104_H1930004_CX45_A24_1_P2-1-M17-A1	0.0158	0.8213	0.0720	494492	hba_pool101_h1930004_A24	0.6437	h1930004	A24	L6b	L6b_1	-8.8706	11.9020	8.6967	22.2262	Telencephalic excitatory neurons	snmC-seq3
HBA_211104_H1930004_CX45_A24_1_P2-1-M17-A13	0.0137	0.8421	0.0732	831749	hba_pool101_h1930004_A24	1.0827	h1930004	A24	Sst	Sst_6	14.3603	8.5087	15.4827	-44.3640	Inhibitory/non-telencephalic neurons	snmC-seq3
HBA_211104_H1930004_CX45_A24_1_P2-1-M17-A14	0.0104	0.8254	0.0513	1123285	hba_pool101_h1930004_A24	1.4623	h1930004	A24	L6-CT	L6_CT_0	-6.8239	10.0593	9.7391	28.6197	Telencephalic excitatory neurons	snmC-seq3
HBA_211104_H1930004_CX45_A24_1_P2-1-M17-A2	0.0154	0.8145	0.0622	626318	hba_pool101_h1930004_A24	0.8153	h1930004	A24	L4-IT	L4_IT_0	5.2948	17.8310	-9.5539	28.5415	Telencephalic excitatory neurons	snmC-seq3
HBA_211104_H1930004_CX45_A24_1_P2-1-M17-B1	0.0146	0.8206	0.0721	735619	hba_pool101_h1930004_A24	0.9576	h1930004	A24	L5-IT	L45_IT_2	1.7823	17.4153	-2.8943	40.6090	Telencephalic excitatory neurons	snmC-seq3
HBA_211104_H1930004_CX45_A24_1_P2-1-M17-B13	0.0065	0.8282	0.0239	1093464	hba_pool101_h1930004_A24	1.4234	h1930004	A24	Vip	Vip_2	9.2888	-10.8832	47.0505	10.6509	Inhibitory/non-telencephalic neurons	snmC-seq3
HBA_211104_H1930004_CX45_A24_1_P2-1-M17-B14	0.0114	0.8205	0.0550	1098919	hba_pool101_h1930004_A24	1.4305	h1930004	A24	L2/3-IT	L23_IT_14	3.4782	8.1434	-53.8781	2.2321	Telencephalic excitatory neurons	snmC-seq3
HBA_211104_H1930004_CX45_A24_1_P2-1-M17-B2	0.0114	0.8133	0.0510	977736	hba_pool101_h1930004_A24	1.2728	h1930004	A24	L2/3-IT	L23_IT_14	3.6186	8.4387	-53.8869	2.1159	Telencephalic excitatory neurons	snmC-seq3
HBA_211104_H1930004_CX45_A24_1_P2-1-M17-C1	0.0101	0.7953	0.0503	733549	hba_pool101_h1930004_A24	0.9549	h1930004	A24	L2/3-IT	L23_IT_14	3.5925	7.6000	-53.8849	3.3554	Telencephalic excitatory neurons	snmC-seq3
HBA_211104_H1930004_CX45_A24_1_P2-1-M17-C13	0.0176	0.8036	0.0816	883034	hba_pool101_h1930004_A24	1.1495	h1930004	A24	L6-IT	L6_IT_5	-1.3076	15.0167	-9.1482	50.9095	Telencephalic excitatory neurons	snmC-seq3
HBA_211104_H1930004_CX45_A24_1_P2-1-M17-C14	0.0116	0.8382	0.0596	1148745	hba_pool101_h1930004_A24	1.4954	h1930004	A24	Pvalb	Pvalb_2	14.3450	9.0619	16.7674	-44.6358	Inhibitory/non-telencephalic neurons	snmC-seq3
HBA_211104_H1930004_CX45_A24_1_P2-1-M17-C2	0.0121	0.7988	0.0534	1044153	hba_pool101_h1930004_A24	1.3592	h1930004	A24	L5-ET	L5_ET_0	-3.9108	10.2935	-51.7031	36.6318	Telencephalic excitatory neurons	snmC-seq3
HBA_211104_H1930004_CX45_A24_1_P2-1-M17-D1	0.0086	0.8348	0.0413	1282225	hba_pool101_h1930004_A24	1.6692	h1930004	A24	Pvalb	Pvalb_0	14.5780	11.4331	20.5206	-47.6741	Inhibitory/non-telencephalic neurons	snmC-seq3
HBA_211104_H1930004_CX45_A24_1_P2-1-M17-D13	0.0157	0.8397	0.0802	926704	hba_pool101_h1930004_A24	1.2064	h1930004	A24	Pvalb	Pvalb_4	18.1716	9.7833	23.4194	-58.4945	Inhibitory/non-telencephalic neurons	snmC-seq3
HBA_211104_H1930004_CX45_A24_1_P2-1-M17-D14	0.0196	0.8131	0.0857	1175823	hba_pool101_h1930004_A24	1.5306	h1930004	A24	L5-IT	L5_IT_4	-2.7466	12.9059	-1.7555	58.2260	Telencephalic excitatory neurons	snmC-seq3
HBA_211104_H1930004_CX45_A24_1_P2-1-M17-E1	0.0130	0.8292	0.0598	1120916	hba_pool101_h1930004_A24	1.4592	h1930004	A24	L6b	L6b_1	-8.7885	12.2090	8.3521	22.4215	Telencephalic excitatory neurons	snmC-seq3
HBA_211104_H1930004_CX45_A24_1_P2-1-M17-E13	0.0096	0.7949	0.0511	321124	hba_pool101_h1930004_A24	0.4180	h1930004	A24	L2/3-IT	L23_IT_6	5.7945	8.9659	-57.1125	9.5364	Telencephalic excitatory neurons	snmC-seq3
HBA_211104_H1930004_CX45_A24_1_P2-1-M17-E14	0.0075	0.8172	0.0245	925067	hba_pool101_h1930004_A24	1.2042	h1930004	A24	Sncg	Sncg_3	13.5577	-4.7628	52.1850	-13.2741	Inhibitory/non-telencephalic neurons	snmC-seq3
HBA_211104_H1930004_CX45_A24_1_P2-1-M17-E2	0.0162	0.8282	0.0736	1031494	hba_pool101_h1930004_A24	1.3428	h1930004	A24	L5-IT	L45_IT_2	2.7345	17.9940	-2.1734	37.6472	Telencephalic excitatory neurons	snmC-seq3
HBA_211104_H1930004_CX45_A24_1_P2-1-M17-F1	0.0145	0.8325	0.0604	553382	hba_pool101_h1930004_A24	0.7204	h1930004	A24	L2/3-IT	L23_IT_0	5.0717	12.7534	-19.7491	15.0191	Telencephalic excitatory neurons	snmC-seq3
HBA_211104_H1930004_CX45_A24_1_P2-1-M17-F13	0.0111	0.8434	0.0555	875506	hba_pool101_h1930004_A24	1.1397	h1930004	A24	Sst	Sst_4	13.1534	1.7684	-6.7693	-49.5454	Inhibitory/non-telencephalic neurons	snmC-seq3
HBA_211104_H1930004_CX45_A24_1_P2-1-M17-F14	0.0066	0.8226	0.0254	929688	hba_pool101_h1930004_A24	1.2102	h1930004	A24	Lamp5	Lamp5_3	12.2671	-1.6631	47.9114	-26.7184	Inhibitory/non-telencephalic neurons	snmC-seq3
HBA_211104_H1930004_CX45_A24_1_P2-1-M17-F2	0.0176	0.8403	0.0753	775982	hba_pool101_h1930004_A24	1.0101	h1930004	A24	Pvalb	Pvalb_4	18.3836	10.4096	24.4892	-58.6113	Inhibitory/non-telencephalic neurons	snmC-seq3
HBA_211104_H1930004_CX45_A24_1_P2-1-M17-G1	0.0098	0.8129	0.0473	951705	hba_pool101_h1930004_A24	1.2389	h1930004	A24	Pvalb	Pvalb_0	15.2161	10.7401	18.8463	-47.4058	Inhibitory/non-telencephalic neurons	snmC-seq3
HBA_211104_H1930004_CX45_A24_1_P2-1-M17-G13	0.0139	0.8054	0.0649	848669	hba_pool101_h1930004_A24	1.1048	h1930004	A24	L2/3-IT	L23_IT_14	3.3043	9.1720	-54.8786	0.1636	Telencephalic excitatory neurons	snmC-seq3
HBA_211104_H1930004_CX45_A24_1_P2-1-M17-G14	0.0113	0.8420	0.0528	1014016	hba_pool101_h1930004_A24	1.3200	h1930004	A24	L5/6-NP	L56_NP_3	-7.0003	15.5563	27.2616	23.5282	Telencephalic excitatory neurons	snmC-seq3
HBA_211104_H1930004_CX45_A24_1_P2-1-M17-G2	0.0081	0.8292	0.0305	294450	hba_pool101_h1930004_A24	0.3833	h1930004	A24	SubCtx-Cplx	SubCtx_Inh_0	15.6938	9.7098	18.5990	-48.7124	Inhibitory/non-telencephalic neurons	snmC-seq3
HBA_211104_H1930004_CX45_A24_1_P2-1-M17-H1	0.0115	0.8381	0.0572	972073	hba_pool101_h1930004_A24	1.2654	h1930004	A24	Pvalb-ChC	Pvalb_ChC_2	18.0341	14.0961	34.4019	-34.5538	Inhibitory/non-telencephalic neurons	snmC-seq3
HBA_211104_H1930004_CX45_A24_1_P2-1-M17-H13	0.0076	0.8140	0.0344	1067091	hba_pool101_h1930004_A24	1.3891	h1930004	A24	L6-CT	L6_CT_0	-7.1876	9.5107	8.6378	30.4866	Telencephalic excitatory neurons	snmC-seq3
HBA_211104_H1930004_CX45_A24_1_P2-1-M17-H14	0.0145	0.8137	0.0693	910366	hba_pool101_h1930004_A24	1.1851	h1930004	A24	L6-IT-Car3	L6_IT_Car3_2	2.6494	20.2815	-33.7219	59.6734	Telencephalic excitatory neurons	snmC-seq3
HBA_211104_H1930004_CX45_A24_1_P2-1-M17-H2	0.0087	0.8257	0.0310	934563	hba_pool101_h1930004_A24	1.2166	h1930004	A24	Lamp5	Lamp5_3	12.4900	-1.0647	47.2689	-27.8528	Inhibitory/non-telencephalic neurons	snmC-seq3
HBA_211104_H1930004_CX45_A24_1_P2-1-M17-I1	0.0096	0.8014	0.0480	943345	hba_pool101_h1930004_A24	1.2280	h1930004	A24	L2/3-IT	L23_IT_10	2.5910	10.7463	-30.4156	4.6569	Telencephalic excitatory neurons	snmC-seq3
HBA_211104_H1930004_CX45_A24_1_P2-1-M17-I13	0.0091	0.7991	0.0450	555919	hba_pool101_h1930004_A24	0.7237	h1930004	A24	L2/3-IT	L23_IT_10	2.9887	10.9824	-29.4907	3.7526	Telencephalic excitatory neurons	snmC-seq3
HBA_211104_H1930004_CX45_A24_1_P2-1-M17-I14	0.0132	0.8344	0.0520	867460	hba_pool101_h1930004_A24	1.1292	h1930004	A24	L5/6-NP	L56_NP_4	-7.0995	14.5907	25.0794	23.9514	Telencephalic excitatory neurons	snmC-seq3
HBA_211104_H1930004_CX45_A24_1_P2-1-M17-I2	0.0129	0.8416	0.0631	998623	hba_pool101_h1930004_A24	1.3000	h1930004	A24	Sst	Sst_5	12.1680	5.2814	3.5288	-43.4345	Inhibitory/non-telencephalic neurons	snmC-seq3
HBA_211104_H1930004_CX45_A24_1_P2-1-M17-J1	0.0091	0.8132	0.0447	1114464	hba_pool101_h1930004_A24	1.4508	h1930004	A24	L2/3-IT	L23_IT_14	3.7979	7.5589	-53.9162	3.8924	Telencephalic excitatory neurons	snmC-seq3
HBA_211104_H1930004_CX45_A24_1_P2-1-M17-J13	0.0103	0.8042	0.0513	781949	hba_pool101_h1930004_A24	1.0179	h1930004	A24	L6-IT	L6_IT_4	-3.8779	16.5870	-17.7832	44.5569	Telencephalic excitatory neurons	snmC-seq3
HBA_211104_H1930004_CX45_A24_1_P2-1-M17-J14	0.0222	0.8314	0.1022	933495	hba_pool101_h1930004_A24	1.2152	h1930004	A24	L5-IT	L45_IT_1	0.6174	17.0118	-4.5670	41.8502	Telencephalic excitatory neurons	snmC-seq3
HBA_211104_H1930004_CX45_A24_1_P2-1-M17-J2	0.0127	0.8304	0.0617	438831	hba_pool101_h1930004_A24	0.5713	h1930004	A24	L6b	L6b_1	-8.7015	11.8974	8.9755	22.4557	Telencephalic excitatory neurons	snmC-seq3
HBA_211104_H1930004_CX45_A24_1_P2-1-M17-K1	0.0123	0.8228	0.0652	869263	hba_pool101_h1930004_A24	1.1316	h1930004	A24	L5-IT	L45_IT_2	2.5027	18.1110	-2.4542	38.1695	Telencephalic excitatory neurons	snmC-seq3
HBA_211104_H1930004_CX45_A24_1_P2-1-M17-K13	0.0109	0.8141	0.0533	977262	hba_pool101_h1930004_A24	1.2722	h1930004	A24	L4-IT	L4_IT_3	3.2513	14.6886	-21.1469	29.4908	Telencephalic excitatory neurons	snmC-seq3
HBA_211104_H1930004_CX45_A24_1_P2-1-M17-K14	0.0119	0.8106	0.0593	339315	hba_pool101_h1930004_A24	0.4417	h1930004	A24	L6-IT	L6_IT_1	-2.0550	17.5376	-24.2211	40.9148	Telencephalic excitatory neurons	snmC-seq3
HBA_211104_H1930004_CX45_A24_1_P2-1-M17-K2	0.0119	0.8064	0.0561	537497	hba_pool101_h1930004_A24	0.6997	h1930004	A24	L2/3-IT	L23_IT_10	2.5684	11.5099	-26.8596	4.2966	Telencephalic excitatory neurons	snmC-seq3
HBA_211104_H1930004_CX45_A24_1_P2-1-M17-L1	0.0103	0.8154	0.0507	499439	hba_pool101_h1930004_A24	0.6502	h1930004	A24	L2/3-IT	L23_IT_14	4.5387	7.2708	-55.0939	5.1864	Telencephalic excitatory neurons	snmC-seq3
HBA_211104_H1930004_CX45_A24_1_P2-1-M17-L13	0.0143	0.8526	0.0689	782337	hba_pool101_h1930004_A24	1.0184	h1930004	A24	Pvalb	Pvalb_4	16.8238	8.1497	18.2872	-55.8153	Inhibitory/non-telencephalic neurons	snmC-seq3
HBA_211104_H1930004_CX45_A24_1_P2-1-M17-L14	0.0083	0.8105	0.0392	785027	hba_pool101_h1930004_A24	1.0219	h1930004	A24	L2/3-IT	L23_IT_14	4.2191	7.4323	-54.0065	3.7696	Telencephalic excitatory neurons	snmC-seq3
HBA_211104_H1930004_CX45_A24_1_P2-1-M17-L2	0.0103	0.8111	0.0491	897866	hba_pool101_h1930004_A24	1.1688	h1930004	A24	L2/3-IT	L23_IT_14	3.8960	7.4335	-54.0098	4.4105	Telencephalic excitatory neurons	snmC-seq3
HBA_211104_H1930004_CX45_A24_1_P2-1-M17-M1	0.0118	0.7950	0.0564	399681	hba_pool101_h1930004_A24	0.5203	h1930004	A24	L2/3-IT	L23_IT_10	2.6934	11.4923	-28.0250	4.6103	Telencephalic excitatory neurons	snmC-seq3
HBA_211104_H1930004_CX45_A24_1_P2-1-M17-M13	0.0075	0.8327	0.0355	597322	hba_pool101_h1930004_A24	0.7776	h1930004	A24	Lamp5-Lhx6	Lamp5_LHX6_0	11.8488	12.6671	40.7188	-45.7122	Inhibitory/non-telencephalic neurons	snmC-seq3
HBA_211104_H1930004_CX45_A24_1_P2-1-M17-M14	0.0117	0.8004	0.0532	834515	hba_pool101_h1930004_A24	1.0863	h1930004	A24	L2/3-IT	L23_IT_10	2.7972	10.6422	-27.1169	3.5531	Telencephalic excitatory neurons	snmC-seq3
HBA_211104_H1930004_CX45_A24_1_P2-1-M17-M2	0.0135	0.8157	0.0658	712264	hba_pool101_h1930004_A24	0.9272	h1930004	A24	L5-IT	L5_IT_4	-3.0312	13.5096	-3.5291	57.7807	Telencephalic excitatory neurons	snmC-seq3
HBA_211104_H1930004_CX45_A24_1_P2-1-M17-N1	0.0118	0.8226	0.0542	335774	hba_pool101_h1930004_A24	0.4371	h1930004	A24	L2/3-IT	L23_IT_10	3.1604	10.2232	-28.4356	3.4549	Telencephalic excitatory neurons	snmC-seq3
HBA_211104_H1930004_CX45_A24_1_P2-1-M17-N13	0.0116	0.8148	0.0540	684451	hba_pool101_h1930004_A24	0.8910	h1930004	A24	L2/3-IT	L23_IT_14	3.7354	7.3482	-53.1360	3.5402	Telencephalic excitatory neurons	snmC-seq3
HBA_211104_H1930004_CX45_A24_1_P2-1-M17-N14	0.0101	0.8216	0.0469	982323	hba_pool101_h1930004_A24	1.2788	h1930004	A24	L6-CT	L6_CT_0	-6.3719	8.4192	11.3839	34.2443	Telencephalic excitatory neurons	snmC-seq3
HBA_211104_H1930004_CX45_A24_1_P2-1-M17-O1	0.0138	0.8225	0.0589	382016	hba_pool101_h1930004_A24	0.4973	h1930004	A24	L2/3-IT	L23_IT_14	3.3507	8.1264	-53.6735	1.1093	Telencephalic excitatory neurons	snmC-seq3
HBA_211104_H1930004_CX45_A24_1_P2-1-M17-O13	0.0082	0.8345	0.0272	696063	hba_pool101_h1930004_A24	0.9061	h1930004	A24	Sncg	Sncg_1	14.8218	-5.6949	57.3414	-14.1390	Inhibitory/non-telencephalic neurons	snmC-seq3
HBA_211104_H1930004_CX45_A24_1_P2-1-M17-O14	0.0136	0.8126	0.0512	1098710	hba_pool101_h1930004_A24	1.4303	h1930004	A24	L2/3-IT	L23_IT_14	4.0030	8.3039	-54.9183	1.2691	Telencephalic excitatory neurons	snmC-seq3
HBA_211104_H1930004_CX45_A24_1_P2-1-M17-P1	0.0112	0.8254	0.0521	692770	hba_pool101_h1930004_A24	0.9018	h1930004	A24	L2/3-IT	L23_IT_10	4.3709	9.8005	-31.2368	3.0709	Telencephalic excitatory neurons	snmC-seq3
HBA_211104_H1930004_CX45_A24_1_P2-1-M17-P13	0.0103	0.7951	0.0529	645751	hba_pool101_h1930004_A24	0.8406	h1930004	A24	L2/3-IT	L23_IT_10	2.9569	11.5948	-28.2165	5.1765	Telencephalic excitatory neurons	snmC-seq3
HBA_211104_H1930004_CX45_A24_1_P2-1-M17-P14	0.0070	0.8363	0.0358	612051	hba_pool101_h1930004_A24	0.7967	h1930004	A24	Lamp5-Lhx6	Lamp5_LHX6_0	11.3061	11.2288	44.6022	-46.4382	Inhibitory/non-telencephalic neurons	snmC-seq3
HBA_211104_H1930004_CX45_A24_1_P7-5-C10-A10	0.0106	0.8156	0.0543	1009211	hba_pool101_h1930004_A24	1.2503	h1930004	A24	L2/3-IT	L23_IT_10	3.0801	11.1884	-29.2018	4.4486	Telencephalic excitatory neurons	snmC-seq3
HBA_211104_H1930004_CX45_A24_1_P7-5-C10-A21	0.0087	0.8189	0.0460	463464	hba_pool101_h1930004_A24	0.5742	h1930004	A24	L2/3-IT	L23_IT_6	3.0459	9.9067	-30.7031	3.0037	Telencephalic excitatory neurons	snmC-seq3
HBA_211104_H1930004_CX45_A24_1_P7-5-C10-A22	0.0034	0.7927	0.0057	528975	hba_pool101_h1930004_A24	0.6553	h1930004	A24	OPC	OPC_0	-0.2890	-2.9106	43.5030	34.6516	Non-neuronal Cells	snmC-seq3
HBA_211104_H1930004_CX45_A24_1_P7-5-C10-A9	0.0085	0.8380	0.0441	509366	hba_pool101_h1930004_A24	0.6311	h1930004	A24	Sst	Sst_2	11.7178	5.8102	4.6562	-43.6035	Inhibitory/non-telencephalic neurons	snmC-seq3
HBA_211104_H1930004_CX45_A24_1_P7-5-C10-B10	0.0088	0.8456	0.0434	1240439	hba_pool101_h1930004_A24	1.5368	h1930004	A24	Pvalb	Pvalb_4	15.2531	10.4087	20.4200	-46.0623	Inhibitory/non-telencephalic neurons	snmC-seq3
HBA_211104_H1930004_CX45_A24_1_P7-5-C10-B21	0.0113	0.8425	0.0608	1023526	hba_pool101_h1930004_A24	1.2680	h1930004	A24	L5/6-NP	L56_NP_0	-7.4369	16.3890	29.9165	22.1583	Telencephalic excitatory neurons	snmC-seq3
HBA_211104_H1930004_CX45_A24_1_P7-5-C10-B22	0.0168	0.8548	0.0871	913717	hba_pool101_h1930004_A24	1.1320	h1930004	A24	Pvalb	Pvalb_4	18.1847	9.7454	23.1870	-57.9975	Inhibitory/non-telencephalic neurons	snmC-seq3
HBA_211104_H1930004_CX45_A24_1_P7-5-C10-B9	0.0101	0.8078	0.0523	994961	hba_pool101_h1930004_A24	1.2327	h1930004	A24	L6-IT	L6_IT_6	-3.2860	16.0199	-16.1482	45.9905	Telencephalic excitatory neurons	snmC-seq3
HBA_211104_H1930004_CX45_A24_1_P7-5-C10-C10	0.0088	0.8270	0.0500	893871	hba_pool101_h1930004_A24	1.1074	h1930004	A24	L2/3-IT	L23_IT_14	3.6701	7.1386	-52.6644	3.5933	Telencephalic excitatory neurons	snmC-seq3
HBA_211104_H1930004_CX45_A24_1_P7-5-C10-C21	0.0196	0.8576	0.0935	726440	hba_pool101_h1930004_A24	0.9000	h1930004	A24	L6b	L6b_2	-9.3509	13.0713	2.2686	22.3818	Telencephalic excitatory neurons	snmC-seq3
HBA_211104_H1930004_CX45_A24_1_P7-5-C10-C22	0.0064	0.8155	0.0313	1159549	hba_pool101_h1930004_A24	1.4366	h1930004	A24	L6-CT	L6_CT_0	-7.1708	9.2059	8.4633	31.3684	Telencephalic excitatory neurons	snmC-seq3
HBA_211104_H1930004_CX45_A24_1_P7-5-C10-C9	0.0060	0.8244	0.0251	555183	hba_pool101_h1930004_A24	0.6878	h1930004	A24	Vip	Vip_0	11.6942	-7.3110	52.8129	-0.3325	Inhibitory/non-telencephalic neurons	snmC-seq3
HBA_211104_H1930004_CX45_A24_1_P7-5-C10-D10	0.0067	0.8355	0.0357	1049855	hba_pool101_h1930004_A24	1.3007	h1930004	A24	Sst	Sst_2	12.0570	6.1653	6.2133	-44.5345	Inhibitory/non-telencephalic neurons	snmC-seq3
HBA_211104_H1930004_CX45_A24_1_P7-5-C10-D21	0.0033	0.7937	0.0068	741527	hba_pool101_h1930004_A24	0.9187	h1930004	A24	ODC	ODC_1	-3.3930	-8.5607	24.2196	43.0331	Non-neuronal Cells	snmC-seq3
HBA_211104_H1930004_CX45_A24_1_P7-5-C10-D22	0.0078	0.8178	0.0411	734404	hba_pool101_h1930004_A24	0.9098	h1930004	A24	L6-CT	L6_CT_0	-6.6015	9.6896	9.5338	30.7066	Telencephalic excitatory neurons	snmC-seq3
HBA_211104_H1930004_CX45_A24_1_P7-5-C10-D9	0.0104	0.8154	0.0545	1087263	hba_pool101_h1930004_A24	1.3470	h1930004	A24	L2/3-IT	L23_IT_10	3.5501	12.8138	-21.9499	11.4120	Telencephalic excitatory neurons	snmC-seq3
HBA_211104_H1930004_CX45_A24_1_P7-5-C10-E10	0.0118	0.8450	0.0626	873602	hba_pool101_h1930004_A24	1.0823	h1930004	A24	Sst	Sst_0	12.8389	3.7827	-1.3236	-47.5697	Inhibitory/non-telencephalic neurons	snmC-seq3
HBA_211104_H1930004_CX45_A24_1_P7-5-C10-E21	0.0119	0.8208	0.0628	697316	hba_pool101_h1930004_A24	0.8639	h1930004	A24	L4-IT	L4_IT_2	3.8938	16.0437	-17.3575	30.4020	Telencephalic excitatory neurons	snmC-seq3
HBA_211104_H1930004_CX45_A24_1_P7-5-C10-E22	0.0083	0.8273	0.0359	1004153	hba_pool101_h1930004_A24	1.2440	h1930004	A24	Vip	Vip_0	11.9931	-8.3123	54.1446	1.0849	Inhibitory/non-telencephalic neurons	snmC-seq3
HBA_211104_H1930004_CX45_A24_1_P7-5-C10-F10	0.0084	0.8094	0.0423	933212	hba_pool101_h1930004_A24	1.1562	h1930004	A24	L2/3-IT	L23_IT_10	2.6828	11.4975	-27.1961	4.4972	Telencephalic excitatory neurons	snmC-seq3
HBA_211104_H1930004_CX45_A24_1_P7-5-C10-F21	0.0149	0.8457	0.0789	958119	hba_pool101_h1930004_A24	1.1870	h1930004	A24	Pvalb	Pvalb_4	18.2214	9.7732	23.1300	-58.1517	Inhibitory/non-telencephalic neurons	snmC-seq3
HBA_211104_H1930004_CX45_A24_1_P7-5-C10-F22	0.0194	0.8406	0.0908	637495	hba_pool101_h1930004_A24	0.7898	h1930004	A24	L6b	L6b_2	-10.3339	12.5249	3.4353	19.5657	Telencephalic excitatory neurons	snmC-seq3
HBA_211104_H1930004_CX45_A24_1_P7-5-C10-F9	0.0130	0.8372	0.0700	1279952	hba_pool101_h1930004_A24	1.5857	h1930004	A24	L5/6-NP	L56_NP_2	-8.2077	15.7325	27.6807	19.4839	Telencephalic excitatory neurons	snmC-seq3
HBA_211104_H1930004_CX45_A24_1_P7-5-C10-G10	0.0054	0.8276	0.0241	877945	hba_pool101_h1930004_A24	1.0877	h1930004	A24	Vip	Vip_0	10.9446	-5.9835	50.1411	-1.7929	Inhibitory/non-telencephalic neurons	snmC-seq3
HBA_211104_H1930004_CX45_A24_1_P7-5-C10-G21	0.0056	0.8184	0.0273	773350	hba_pool101_h1930004_A24	0.9581	h1930004	A24	L6-CT	L6_CT_0	-7.8399	9.4461	7.0195	31.2243	Telencephalic excitatory neurons	snmC-seq3
HBA_211104_H1930004_CX45_A24_1_P7-5-C10-G22	0.0088	0.8366	0.0478	1289990	hba_pool101_h1930004_A24	1.5982	h1930004	A24	L5/6-NP	L56_NP_0	-7.3599	14.8148	26.0370	22.6897	Telencephalic excitatory neurons	snmC-seq3
HBA_211104_H1930004_CX45_A24_1_P7-5-C10-G9	0.0074	0.8194	0.0379	1012255	hba_pool101_h1930004_A24	1.2541	h1930004	A24	L2/3-IT	L23_IT_14	4.3264	7.2492	-54.6198	4.1246	Telencephalic excitatory neurons	snmC-seq3
HBA_211104_H1930004_CX45_A24_1_P7-5-C10-H21	0.0135	0.8519	0.0662	781359	hba_pool101_h1930004_A24	0.9680	h1930004	A24	L5/6-NP	L56_NP_4	-7.2873	16.2823	29.1205	21.9129	Telencephalic excitatory neurons	snmC-seq3
HBA_211104_H1930004_CX45_A24_1_P7-5-C10-H22	0.0076	0.8335	0.0393	277505	hba_pool101_h1930004_A24	0.3438	h1930004	A24	L6-CT	L6_CT_0	-7.4703	9.3382	7.1924	32.2620	Telencephalic excitatory neurons	snmC-seq3
HBA_211104_H1930004_CX45_A24_1_P7-5-C10-H9	0.0065	0.8301	0.0311	547844	hba_pool101_h1930004_A24	0.6787	h1930004	A24	Sst	Sst_3	12.0513	7.6315	10.9723	-39.9128	Inhibitory/non-telencephalic neurons	snmC-seq3
HBA_211104_H1930004_CX45_A24_1_P7-5-C10-I10	0.0180	0.8365	0.0902	461355	hba_pool101_h1930004_A24	0.5716	h1930004	A24	Pvalb	Pvalb_4	18.4922	9.1886	21.4469	-59.9016	Inhibitory/non-telencephalic neurons	snmC-seq3
HBA_211104_H1930004_CX45_A24_1_P7-5-C10-I21	0.0108	0.8334	0.0572	352774	hba_pool101_h1930004_A24	0.4370	h1930004	A24	L4-IT	L4_IT_3	3.2109	15.1992	-20.5240	30.5553	Telencephalic excitatory neurons	snmC-seq3
HBA_211104_H1930004_CX45_A24_1_P7-5-C10-I22	0.0126	0.8494	0.0670	1074892	hba_pool101_h1930004_A24	1.3317	h1930004	A24	Pvalb	Pvalb_2	14.1044	8.6779	21.1615	-40.1226	Inhibitory/non-telencephalic neurons	snmC-seq3
HBA_211104_H1930004_CX45_A24_1_P7-5-C10-I9	0.0112	0.8154	0.0618	511292	hba_pool101_h1930004_A24	0.6334	h1930004	A24	L4-IT	L4_IT_2	3.1933	15.3386	-20.1001	30.9779	Telencephalic excitatory neurons	snmC-seq3
HBA_211104_H1930004_CX45_A24_1_P7-5-C10-J10	0.0098	0.8485	0.0505	922040	hba_pool101_h1930004_A24	1.1423	h1930004	A24	L5/6-NP	L56_NP_4	-7.3684	13.9393	24.2886	24.1657	Telencephalic excitatory neurons	snmC-seq3
HBA_211104_H1930004_CX45_A24_1_P7-5-C10-J21	0.0098	0.8190	0.0525	579478	hba_pool101_h1930004_A24	0.7179	h1930004	A24	L2/3-IT	L23_IT_10	4.9987	13.0742	-19.6297	15.1645	Telencephalic excitatory neurons	snmC-seq3
HBA_211104_H1930004_CX45_A24_1_P7-5-C10-J22	0.0110	0.8537	0.0625	552213	hba_pool101_h1930004_A24	0.6841	h1930004	A24	Sst	Sst_0	13.5074	2.4018	-5.3581	-50.4638	Inhibitory/non-telencephalic neurons	snmC-seq3
HBA_211104_H1930004_CX45_A24_1_P7-5-C10-J9	0.0068	0.8336	0.0343	593633	hba_pool101_h1930004_A24	0.7354	h1930004	A24	Vip	Vip_7	11.6840	-9.7116	53.8427	4.9877	Inhibitory/non-telencephalic neurons	snmC-seq3
HBA_211104_H1930004_CX45_A24_1_P7-5-C10-K10	0.0094	0.8509	0.0425	760908	hba_pool101_h1930004_A24	0.9427	h1930004	A24	Vip	Vip_2	8.8368	-11.1720	46.7199	11.2931	Inhibitory/non-telencephalic neurons	snmC-seq3
HBA_211104_H1930004_CX45_A24_1_P7-5-C10-K21	0.0101	0.8190	0.0529	628944	hba_pool101_h1930004_A24	0.7792	h1930004	A24	L2/3-IT	L23_IT_14	3.4305	7.2901	-53.5861	4.0465	Telencephalic excitatory neurons	snmC-seq3
HBA_211104_H1930004_CX45_A24_1_P7-5-C10-K22	0.0083	0.8450	0.0455	1284271	hba_pool101_h1930004_A24	1.5911	h1930004	A24	Sst	Sst_0	12.5656	4.3727	-0.0160	-46.5106	Inhibitory/non-telencephalic neurons	snmC-seq3
HBA_211104_H1930004_CX45_A24_1_P7-5-C10-K9	0.0061	0.7921	0.0348	291879	hba_pool101_h1930004_A24	0.3616	h1930004	A24	L6-CT	L6_CT_0	-6.8606	9.3859	8.9881	30.7789	Telencephalic excitatory neurons	snmC-seq3
HBA_211104_H1930004_CX45_A24_1_P7-5-C10-L10	0.0056	0.8377	0.0231	507294	hba_pool101_h1930004_A24	0.6285	h1930004	A24	Sncg	Sncg_1	14.8340	-6.2852	58.8836	-12.9257	Inhibitory/non-telencephalic neurons	snmC-seq3
HBA_211104_H1930004_CX45_A24_1_P7-5-C10-L21	0.0061	0.7914	0.0220	1208659	hba_pool101_h1930004_A24	1.4974	h1930004	A24	VLMC	VLMC_0	1.7357	-4.5870	51.1499	29.8584	Non-neuronal Cells	snmC-seq3
HBA_211104_H1930004_CX45_A24_1_P7-5-C10-L22	0.0148	0.8326	0.0740	399424	hba_pool101_h1930004_A24	0.4948	h1930004	A24	L5-IT	L5_IT_2	-3.0276	12.5891	-0.8147	60.4370	Telencephalic excitatory neurons	snmC-seq3
HBA_211104_H1930004_CX45_A24_1_P7-5-C10-L9	0.0168	0.8495	0.0836	852602	hba_pool101_h1930004_A24	1.0563	h1930004	A24	Pvalb	Pvalb_5	16.4849	7.2043	14.2264	-55.8809	Inhibitory/non-telencephalic neurons	snmC-seq3
HBA_211104_H1930004_CX45_A24_1_P7-5-C10-M10	0.0079	0.8273	0.0306	1141272	hba_pool101_h1930004_A24	1.4139	h1930004	A24	L6-IT	L6_IT_4	-2.1604	18.7024	-25.4734	43.9082	Telencephalic excitatory neurons	snmC-seq3
HBA_211104_H1930004_CX45_A24_1_P7-5-C10-M21	0.0091	0.8491	0.0449	688120	hba_pool101_h1930004_A24	0.8525	h1930004	A24	Sncg	Sncg_0	10.1509	-1.7713	40.6274	-16.4142	Inhibitory/non-telencephalic neurons	snmC-seq3
HBA_211104_H1930004_CX45_A24_1_P7-5-C10-M22	0.0071	0.8487	0.0394	650803	hba_pool101_h1930004_A24	0.8063	h1930004	A24	Pvalb	Pvalb_0	14.7991	10.3542	19.7282	-45.8522	Inhibitory/non-telencephalic neurons	snmC-seq3
HBA_211104_H1930004_CX45_A24_1_P7-5-C10-M9	0.0085	0.8291	0.0394	437692	hba_pool101_h1930004_A24	0.5423	h1930004	A24	L6-IT	L6_IT_6	-3.3812	17.2014	-19.6063	45.1948	Telencephalic excitatory neurons	snmC-seq3
HBA_211104_H1930004_CX45_A24_1_P7-5-C10-N10	0.0113	0.8523	0.0460	722081	hba_pool101_h1930004_A24	0.8946	h1930004	A24	Vip	Vip_0	11.1286	-6.7034	51.4751	-1.3971	Inhibitory/non-telencephalic neurons	snmC-seq3
HBA_211104_H1930004_CX45_A24_1_P7-5-C10-N21	0.0166	0.8221	0.0780	864343	hba_pool101_h1930004_A24	1.0708	h1930004	A24	L6b	L6b_0	-10.3329	11.1853	6.8682	17.0559	Telencephalic excitatory neurons	snmC-seq3
HBA_211104_H1930004_CX45_A24_1_P7-5-C10-N22	0.0089	0.8116	0.0419	535233	hba_pool101_h1930004_A24	0.6631	h1930004	A24	L6-CT	L6_CT_0	-5.4585	9.1884	14.2879	32.1758	Telencephalic excitatory neurons	snmC-seq3
HBA_211104_H1930004_CX45_A24_1_P7-5-C10-N9	0.0178	0.8597	0.0852	567244	hba_pool101_h1930004_A24	0.7028	h1930004	A24	Pvalb	Pvalb_3	18.7964	8.5189	19.1601	-61.0065	Inhibitory/non-telencephalic neurons	snmC-seq3
HBA_211104_H1930004_CX45_A24_1_P7-5-C10-O10	0.0123	0.8476	0.0604	841681	hba_pool101_h1930004_A24	1.0428	h1930004	A24	Vip	Vip_4	9.1734	-6.9820	38.8776	2.1885	Inhibitory/non-telencephalic neurons	snmC-seq3
HBA_211104_H1930004_CX45_A24_1_P7-5-C10-O21	0.0073	0.8442	0.0385	460533	hba_pool101_h1930004_A24	0.5706	h1930004	A24	Vip	Vip_4	10.0268	-8.5602	42.9651	3.9418	Inhibitory/non-telencephalic neurons	snmC-seq3
HBA_211104_H1930004_CX45_A24_1_P7-5-C10-O22	0.0102	0.8566	0.0538	759802	hba_pool101_h1930004_A24	0.9413	h1930004	A24	Pvalb	Pvalb_2	13.6768	8.1950	19.4283	-39.7039	Inhibitory/non-telencephalic neurons	snmC-seq3
HBA_211104_H1930004_CX45_A24_1_P7-5-C10-O9	0.0144	0.8558	0.0694	691181	hba_pool101_h1930004_A24	0.8563	h1930004	A24	Sncg	Sncg_2	11.1728	-5.2884	45.4030	-8.7649	Inhibitory/non-telencephalic neurons	snmC-seq3
HBA_211104_H1930004_CX45_A24_1_P7-5-C10-P10	0.0187	0.8479	0.0915	783015	hba_pool101_h1930004_A24	0.9701	h1930004	A24	Sst	Sst_1	16.7609	5.3285	5.7756	-62.8286	Inhibitory/non-telencephalic neurons	snmC-seq3
HBA_211104_H1930004_CX45_A24_1_P7-5-C10-P21	0.0066	0.8326	0.0301	1555959	hba_pool101_h1930004_A24	1.9277	h1930004	A24	Lamp5-Lhx6	Lamp5_LHX6_2	10.9638	11.5737	44.6360	-47.9664	Inhibitory/non-telencephalic neurons	snmC-seq3
HBA_211104_H1930004_CX45_A24_1_P7-5-C10-P22	0.0066	0.8371	0.0327	660634	hba_pool101_h1930004_A24	0.8185	h1930004	A24	Vip	Vip_2	8.9011	-10.5233	45.5461	10.6763	Inhibitory/non-telencephalic neurons	snmC-seq3
HBA_211104_H1930004_CX45_A24_1_P7-5-C10-P9	0.0097	0.8454	0.0505	1253704	hba_pool101_h1930004_A24	1.5532	h1930004	A24	Sst	Sst_4	13.5282	2.3562	-4.8588	-50.6912	Inhibitory/non-telencephalic neurons	snmC-seq3
HBA_211104_H1930004_CX45_A24_1_P3-3-C21-A17	0.0143	0.8532	0.0744	812305	hba_pool101_h1930004_A24	0.9936	h1930004	A24	Sst	Sst_1	14.5723	5.1457	2.3228	-54.8484	Inhibitory/non-telencephalic neurons	snmC-seq3
HBA_211104_H1930004_CX45_A24_1_P3-3-C21-A18	0.0050	0.8194	0.0176	1076432	hba_pool101_h1930004_A24	1.3166	h1930004	A24	ASC	ASC_2	4.3736	-9.3467	60.4282	15.1196	Non-neuronal Cells	snmC-seq3
HBA_211104_H1930004_CX45_A24_1_P3-3-C21-A5	0.0078	0.8256	0.0356	678728	hba_pool101_h1930004_A24	0.8302	h1930004	A24	L2/3-IT	L23_IT_14	4.3849	6.8940	-55.5192	4.5930	Telencephalic excitatory neurons	snmC-seq3
HBA_211104_H1930004_CX45_A24_1_P3-3-C21-A6	0.0104	0.8469	0.0530	752898	hba_pool101_h1930004_A24	0.9209	h1930004	A24	Vip	Vip_1	8.1816	-9.7320	41.9338	10.2574	Inhibitory/non-telencephalic neurons	snmC-seq3
HBA_211104_H1930004_CX45_A24_1_P3-3-C21-B17	0.0118	0.8246	0.0567	874174	hba_pool101_h1930004_A24	1.0693	h1930004	A24	L2/3-IT	L23_IT_0	4.3321	13.4700	-22.2976	12.7004	Telencephalic excitatory neurons	snmC-seq3
HBA_211104_H1930004_CX45_A24_1_P3-3-C21-B18	0.0157	0.8572	0.0817	880378	hba_pool101_h1930004_A24	1.0768	h1930004	A24	Sst	Sst_1	16.6784	4.4572	4.1400	-63.7804	Inhibitory/non-telencephalic neurons	snmC-seq3
HBA_211104_H1930004_CX45_A24_1_P3-3-C21-B5	0.0064	0.8386	0.0348	658196	hba_pool101_h1930004_A24	0.8051	h1930004	A24	Lamp5-Lhx6	Lamp5_LHX6_0	10.8021	11.7129	43.7875	-47.4786	Inhibitory/non-telencephalic neurons	snmC-seq3
HBA_211104_H1930004_CX45_A24_1_P3-3-C21-B6	0.0095	0.8397	0.0387	1095738	hba_pool101_h1930004_A24	1.3403	h1930004	A24	Sncg	Sncg_1	14.5409	-6.2911	58.3137	-12.1517	Inhibitory/non-telencephalic neurons	snmC-seq3
HBA_211104_H1930004_CX45_A24_1_P3-3-C21-C17	0.0095	0.8074	0.0479	961406	hba_pool101_h1930004_A24	1.1760	h1930004	A24	L6-CT	L6_CT_0	-6.0609	9.4602	11.8020	30.9390	Telencephalic excitatory neurons	snmC-seq3
HBA_211104_H1930004_CX45_A24_1_P3-3-C21-C18	0.0121	0.8156	0.0563	963209	hba_pool101_h1930004_A24	1.1782	h1930004	A24	L2/3-IT	L23_IT_10	2.8087	11.9467	-26.8480	4.8539	Telencephalic excitatory neurons	snmC-seq3
HBA_211104_H1930004_CX45_A24_1_P3-3-C21-C5	0.0120	0.8122	0.0564	1174549	hba_pool101_h1930004_A24	1.4367	h1930004	A24	L2/3-IT	L23_IT_10	2.8102	11.6391	-28.5690	4.9768	Telencephalic excitatory neurons	snmC-seq3
HBA_211104_H1930004_CX45_A24_1_P3-3-C21-C6	0.0134	0.8458	0.0573	1003488	hba_pool101_h1930004_A24	1.2274	h1930004	A24	Pvalb	Pvalb_2	14.9970	9.8797	19.5312	-45.7475	Inhibitory/non-telencephalic neurons	snmC-seq3
HBA_211104_H1930004_CX45_A24_1_P3-3-C21-D17	0.0066	0.8122	0.0248	2002949	hba_pool101_h1930004_A24	2.4499	h1930004	A24	Pvalb	Pvalb_0	15.1417	10.6433	19.3599	-48.4450	Inhibitory/non-telencephalic neurons	snmC-seq3
HBA_211104_H1930004_CX45_A24_1_P3-3-C21-D18	0.0142	0.8473	0.0736	1001815	hba_pool101_h1930004_A24	1.2254	h1930004	A24	Pvalb	Pvalb_3	17.8437	6.6043	13.1812	-62.6149	Inhibitory/non-telencephalic neurons	snmC-seq3
HBA_211104_H1930004_CX45_A24_1_P3-3-C21-D5	0.0109	0.8149	0.0494	891913	hba_pool101_h1930004_A24	1.0910	h1930004	A24	L6-IT	L6_IT_7	-2.1602	17.6390	-21.8323	47.3415	Telencephalic excitatory neurons	snmC-seq3
HBA_211104_H1930004_CX45_A24_1_P3-3-C21-D6	0.0157	0.8151	0.0584	1115756	hba_pool101_h1930004_A24	1.3647	h1930004	A24	L6-IT	L6_IT_4	-3.8407	16.4307	-17.0559	44.8486	Telencephalic excitatory neurons	snmC-seq3
HBA_211104_H1930004_CX45_A24_1_P3-3-C21-E17	0.0130	0.8135	0.0642	796577	hba_pool101_h1930004_A24	0.9743	h1930004	A24	L2/3-IT	L23_IT_0	3.2159	13.7672	-22.4104	11.3994	Telencephalic excitatory neurons	snmC-seq3
HBA_211104_H1930004_CX45_A24_1_P3-3-C21-E18	0.0203	0.8527	0.0958	776812	hba_pool101_h1930004_A24	0.9502	h1930004	A24	Pvalb	Pvalb_5	16.2662	8.0132	15.1520	-54.6901	Inhibitory/non-telencephalic neurons	snmC-seq3
HBA_211104_H1930004_CX45_A24_1_P3-3-C21-E5	0.0157	0.8329	0.0796	613048	hba_pool101_h1930004_A24	0.7499	h1930004	A24	Sst	Sst_3	13.0609	6.1646	3.1688	-46.8156	Inhibitory/non-telencephalic neurons	snmC-seq3
HBA_211104_H1930004_CX45_A24_1_P3-3-C21-E6	0.0062	0.8205	0.0217	1129576	hba_pool101_h1930004_A24	1.3817	h1930004	A24	Sncg	Sncg_1	14.8402	-6.2450	59.0791	-12.6959	Inhibitory/non-telencephalic neurons	snmC-seq3
HBA_211104_H1930004_CX45_A24_1_P3-3-C21-F17	0.0110	0.8025	0.0526	376385	hba_pool101_h1930004_A24	0.4604	h1930004	A24	L2/3-IT	L23_IT_10	2.7920	11.6405	-30.2457	6.7801	Telencephalic excitatory neurons	snmC-seq3
HBA_211104_H1930004_CX45_A24_1_P3-3-C21-F18	0.0075	0.8294	0.0309	1136713	hba_pool101_h1930004_A24	1.3904	h1930004	A24	Lamp5	Lamp5_3	13.0022	-1.7627	49.3195	-25.7635	Inhibitory/non-telencephalic neurons	snmC-seq3
HBA_211104_H1930004_CX45_A24_1_P3-3-C21-F5	0.0162	0.8123	0.0662	829855	hba_pool101_h1930004_A24	1.0150	h1930004	A24	L6-IT	L6_IT_5	1.7463	14.6656	-21.6460	30.7742	Telencephalic excitatory neurons	snmC-seq3
HBA_211104_H1930004_CX45_A24_1_P3-3-C21-F6	0.0132	0.8194	0.0533	268034	hba_pool101_h1930004_A24	0.3278	h1930004	A24	L2/3-IT	L23_IT_0	4.0492	13.7237	-21.9610	12.4918	Telencephalic excitatory neurons	snmC-seq3
HBA_211104_H1930004_CX45_A24_1_P3-3-C21-G17	0.0161	0.8318	0.0775	548118	hba_pool101_h1930004_A24	0.6704	h1930004	A24	L5/6-NP	L56_NP_4	-8.1766	13.0459	23.8030	24.2643	Telencephalic excitatory neurons	snmC-seq3
HBA_211104_H1930004_CX45_A24_1_P3-3-C21-G18	0.0091	0.8394	0.0377	781660	hba_pool101_h1930004_A24	0.9561	h1930004	A24	Vip	Vip_0	10.8223	-4.4831	40.3102	-6.7794	Inhibitory/non-telencephalic neurons	snmC-seq3
HBA_211104_H1930004_CX45_A24_1_P3-3-C21-G5	0.0107	0.8247	0.0510	674117	hba_pool101_h1930004_A24	0.8246	h1930004	A24	Vip	Vip_2	8.3570	-11.2791	45.9732	12.4504	Inhibitory/non-telencephalic neurons	snmC-seq3
HBA_211104_H1930004_CX45_A24_1_P3-3-C21-G6	0.0133	0.8162	0.0620	835275	hba_pool101_h1930004_A24	1.0217	h1930004	A24	L4-IT	L4_IT_3	3.1088	15.1855	-20.6226	30.6728	Telencephalic excitatory neurons	snmC-seq3
HBA_211104_H1930004_CX45_A24_1_P3-3-C21-H17	0.0146	0.8543	0.0722	752287	hba_pool101_h1930004_A24	0.9202	h1930004	A24	Sst	Sst_0	13.5426	3.5617	-2.3340	-48.9211	Inhibitory/non-telencephalic neurons	snmC-seq3
HBA_211104_H1930004_CX45_A24_1_P3-3-C21-H18	0.0104	0.8084	0.0520	588968	hba_pool101_h1930004_A24	0.7204	h1930004	A24	L2/3-IT	L23_IT_14	3.5434	7.5081	-53.5834	4.0445	Telencephalic excitatory neurons	snmC-seq3
HBA_211104_H1930004_CX45_A24_1_P3-3-C21-H5	0.0077	0.8425	0.0308	747106	hba_pool101_h1930004_A24	0.9138	h1930004	A24	Vip	Vip_6	12.3415	-7.9164	60.4113	-2.7494	Inhibitory/non-telencephalic neurons	snmC-seq3
HBA_211104_H1930004_CX45_A24_1_P3-3-C21-H6	0.0167	0.8466	0.0766	773714	hba_pool101_h1930004_A24	0.9464	h1930004	A24	Pvalb	Pvalb_4	18.0821	9.7387	23.3798	-58.3576	Inhibitory/non-telencephalic neurons	snmC-seq3
HBA_211104_H1930004_CX45_A24_1_P3-3-C21-I17	0.0121	0.8353	0.0646	648482	hba_pool101_h1930004_A24	0.7932	h1930004	A24	Pvalb	Pvalb_2	13.0330	7.6220	8.8728	-42.1806	Inhibitory/non-telencephalic neurons	snmC-seq3
HBA_211104_H1930004_CX45_A24_1_P3-3-C21-I18	0.0091	0.8109	0.0437	1124280	hba_pool101_h1930004_A24	1.3752	h1930004	A24	L6-CT	L6_CT_0	-6.0576	9.5673	11.6131	30.7329	Telencephalic excitatory neurons	snmC-seq3
HBA_211104_H1930004_CX45_A24_1_P3-3-C21-I5	0.0117	0.8216	0.0505	265608	hba_pool101_h1930004_A24	0.3249	h1930004	A24	L2/3-IT	L23_IT_10	2.9733	10.7268	-30.7791	5.6467	Telencephalic excitatory neurons	snmC-seq3
HBA_211104_H1930004_CX45_A24_1_P3-3-C21-I6	0.0154	0.8091	0.0684	691997	hba_pool101_h1930004_A24	0.8464	h1930004	A24	L6-IT	L6_IT_5	-1.3435	15.8502	-9.4177	51.1520	Telencephalic excitatory neurons	snmC-seq3
HBA_211104_H1930004_CX45_A24_1_P3-3-C21-J17	0.0121	0.8245	0.0605	993916	hba_pool101_h1930004_A24	1.2157	h1930004	A24	L4-IT	L4_IT_3	3.3908	15.5776	-19.6057	31.0533	Telencephalic excitatory neurons	snmC-seq3
HBA_211104_H1930004_CX45_A24_1_P3-3-C21-J18	0.0057	0.8126	0.0160	1098539	hba_pool101_h1930004_A24	1.3437	h1930004	A24	OPC	OPC_0	-1.3525	-3.3714	40.8615	33.4114	Non-neuronal Cells	snmC-seq3
HBA_211104_H1930004_CX45_A24_1_P3-3-C21-J5	0.0119	0.8432	0.0479	553955	hba_pool101_h1930004_A24	0.6776	h1930004	A24	Pvalb	Pvalb_2	14.3955	9.4392	20.2929	-41.8150	Inhibitory/non-telencephalic neurons	snmC-seq3
HBA_211104_H1930004_CX45_A24_1_P3-3-C21-J6	0.0157	0.8506	0.0624	535956	hba_pool101_h1930004_A24	0.6556	h1930004	A24	Sst	Sst_4	15.1202	4.0921	-4.1015	-61.2083	Inhibitory/non-telencephalic neurons	snmC-seq3
HBA_211104_H1930004_CX45_A24_1_P3-3-C21-K17	0.0065	0.8346	0.0272	297321	hba_pool101_h1930004_A24	0.3637	h1930004	A24	Lamp5	Lamp5_3	11.8458	-1.9835	46.3962	-26.4570	Inhibitory/non-telencephalic neurons	snmC-seq3
HBA_211104_H1930004_CX45_A24_1_P3-3-C21-K18	0.0061	0.8346	0.0326	877864	hba_pool101_h1930004_A24	1.0738	h1930004	A24	Sst	Sst_2	12.0642	7.1941	10.2357	-40.3362	Inhibitory/non-telencephalic neurons	snmC-seq3
HBA_211104_H1930004_CX45_A24_1_P3-3-C21-K5	0.0193	0.8169	0.0844	641378	hba_pool101_h1930004_A24	0.7845	h1930004	A24	L5-IT	L5_IT_4	-3.2963	13.1325	-4.4462	60.3806	Telencephalic excitatory neurons	snmC-seq3
HBA_211104_H1930004_CX45_A24_1_P3-3-C21-K6	0.0147	0.8201	0.0620	760531	hba_pool101_h1930004_A24	0.9303	h1930004	A24	L4-IT	L4_IT_3	3.6609	14.9751	-20.6540	28.8760	Telencephalic excitatory neurons	snmC-seq3
HBA_211104_H1930004_CX45_A24_1_P3-3-C21-L18	0.0133	0.8382	0.0673	951353	hba_pool101_h1930004_A24	1.1637	h1930004	A24	L5/6-NP	L56_NP_4	-8.1147	13.0859	23.8439	24.2604	Telencephalic excitatory neurons	snmC-seq3
HBA_211104_H1930004_CX45_A24_1_P3-3-C21-L5	0.0173	0.8535	0.0785	694633	hba_pool101_h1930004_A24	0.8496	h1930004	A24	Sst	Sst_6	13.1238	5.6018	2.7820	-46.2954	Inhibitory/non-telencephalic neurons	snmC-seq3
HBA_211104_H1930004_CX45_A24_1_P3-3-C21-L6	0.0189	0.8391	0.0875	798315	hba_pool101_h1930004_A24	0.9765	h1930004	A24	L5/6-NP	L56_NP_2	-8.4061	16.6665	29.4356	18.8789	Telencephalic excitatory neurons	snmC-seq3
HBA_211104_H1930004_CX45_A24_1_P3-3-C21-M17	0.0165	0.7898	0.0801	410025	hba_pool101_h1930004_A24	0.5015	h1930004	A24	L5-IT	L5_IT_1	-2.7543	14.0069	-3.4959	57.1961	Telencephalic excitatory neurons	snmC-seq3
HBA_211104_H1930004_CX45_A24_1_P3-3-C21-M18	0.0121	0.8181	0.0592	260001	hba_pool101_h1930004_A24	0.3180	h1930004	A24	Vip	Vip_1	8.7969	-9.3946	42.4554	8.5498	Inhibitory/non-telencephalic neurons	snmC-seq3
HBA_211104_H1930004_CX45_A24_1_P3-3-C21-M5	0.0085	0.8189	0.0409	405633	hba_pool101_h1930004_A24	0.4962	h1930004	A24	Lamp5-Lhx6	Lamp5_LHX6_0	10.7852	11.4791	44.7024	-48.1263	Inhibitory/non-telencephalic neurons	snmC-seq3
HBA_211104_H1930004_CX45_A24_1_P3-3-C21-M6	0.0154	0.8307	0.0624	808210	hba_pool101_h1930004_A24	0.9886	h1930004	A24	L6-IT	L6_IT_7	-1.6394	17.4468	-24.7060	41.1733	Telencephalic excitatory neurons	snmC-seq3
HBA_211104_H1930004_CX45_A24_1_P3-3-C21-N17	0.0082	0.8164	0.0347	925627	hba_pool101_h1930004_A24	1.1322	h1930004	A24	L6-CT	L6_CT_0	-8.1333	9.6675	5.5550	32.3573	Telencephalic excitatory neurons	snmC-seq3
HBA_211104_H1930004_CX45_A24_1_P3-3-C21-N18	0.0122	0.8444	0.0646	692467	hba_pool101_h1930004_A24	0.8470	h1930004	A24	Pvalb	Pvalb_4	16.3099	9.4852	21.0783	-56.6272	Inhibitory/non-telencephalic neurons	snmC-seq3
HBA_211104_H1930004_CX45_A24_1_P3-3-C21-N5	0.0138	0.8431	0.0689	1038109	hba_pool101_h1930004_A24	1.2698	h1930004	A24	Sst	Sst_4	15.6611	3.4022	-5.0754	-59.3847	Inhibitory/non-telencephalic neurons	snmC-seq3
HBA_211104_H1930004_CX45_A24_1_P3-3-C21-N6	0.0134	0.8029	0.0602	698617	hba_pool101_h1930004_A24	0.8545	h1930004	A24	L2/3-IT	L23_IT_10	3.5775	11.7744	-29.6332	8.5095	Telencephalic excitatory neurons	snmC-seq3
HBA_211104_H1930004_CX45_A24_1_P3-3-C21-O17	0.0063	0.8317	0.0312	548256	hba_pool101_h1930004_A24	0.6706	h1930004	A24	Lamp5	Lamp5_2	13.0421	-2.7523	49.6428	-23.1733	Inhibitory/non-telencephalic neurons	snmC-seq3
HBA_211104_H1930004_CX45_A24_1_P3-3-C21-O18	0.0145	0.8442	0.0719	1420456	hba_pool101_h1930004_A24	1.7374	h1930004	A24	Sst	Sst_1	14.2563	5.5841	7.7730	-49.3078	Inhibitory/non-telencephalic neurons	snmC-seq3
HBA_211104_H1930004_CX45_A24_1_P3-3-C21-O5	0.0121	0.7922	0.0564	782633	hba_pool101_h1930004_A24	0.9573	h1930004	A24	L2/3-IT	L23_IT_10	2.7567	11.2078	-30.5139	6.1924	Telencephalic excitatory neurons	snmC-seq3
HBA_211104_H1930004_CX45_A24_1_P3-3-C21-O6	0.0124	0.8410	0.0601	566014	hba_pool101_h1930004_A24	0.6923	h1930004	A24	Vip	Vip_2	7.1340	-9.7254	41.0044	18.5397	Inhibitory/non-telencephalic neurons	snmC-seq3
HBA_211104_H1930004_CX45_A24_1_P3-3-C21-P17	0.0131	0.8370	0.0650	807396	hba_pool101_h1930004_A24	0.9876	h1930004	A24	L5/6-NP	L56_NP_2	-8.0688	15.2142	26.4318	20.3588	Telencephalic excitatory neurons	snmC-seq3
HBA_211104_H1930004_CX45_A24_1_P3-3-C21-P5	0.0121	0.8602	0.0604	716164	hba_pool101_h1930004_A24	0.8760	h1930004	A24	Pvalb	Pvalb_4	16.4002	9.1172	19.2606	-54.3169	Inhibitory/non-telencephalic neurons	snmC-seq3
HBA_211104_H1930004_CX45_A24_1_P3-3-C21-P6	0.0092	0.8335	0.0431	1055603	hba_pool101_h1930004_A24	1.2912	h1930004	A24	Sncg	Sncg_0	10.3554	-2.5929	42.4133	-16.8525	Inhibitory/non-telencephalic neurons	snmC-seq3
HBA_211104_H1930004_CX45_A24_1_P3-5-C21-A10	0.0109	0.8097	0.0530	525389	hba_pool101_h1930004_A24	0.6426	h1930004	A24	L6-IT	L6_IT_4	-2.6940	16.8229	-18.4726	46.8895	Telencephalic excitatory neurons	snmC-seq3
HBA_211104_H1930004_CX45_A24_1_P3-5-C21-A21	0.0086	0.8193	0.0448	987522	hba_pool101_h1930004_A24	1.2079	h1930004	A24	L2/3-IT	L23_IT_14	4.1422	7.3149	-54.2938	4.6680	Telencephalic excitatory neurons	snmC-seq3
HBA_211104_H1930004_CX45_A24_1_P3-5-C21-A22	0.0082	0.8230	0.0427	557341	hba_pool101_h1930004_A24	0.6817	h1930004	A24	Pvalb	Pvalb_0	14.7631	11.5002	20.8953	-47.6165	Inhibitory/non-telencephalic neurons	snmC-seq3
HBA_211104_H1930004_CX45_A24_1_P3-5-C21-A9	0.0112	0.8403	0.0598	375294	hba_pool101_h1930004_A24	0.4590	h1930004	A24	Pvalb	Pvalb_2	15.0091	9.3021	20.0639	-41.7361	Inhibitory/non-telencephalic neurons	snmC-seq3
HBA_211104_H1930004_CX45_A24_1_P3-5-C21-B10	0.0120	0.8321	0.0507	844381	hba_pool101_h1930004_A24	1.0328	h1930004	A24	Pvalb	Pvalb_2	14.5571	9.3850	17.1555	-44.8430	Inhibitory/non-telencephalic neurons	snmC-seq3
HBA_211104_H1930004_CX45_A24_1_P3-5-C21-B21	0.0081	0.8431	0.0365	1209440	hba_pool101_h1930004_A24	1.4793	h1930004	A24	Sncg	Sncg_1	14.6897	-7.3704	60.8725	-10.8633	Inhibitory/non-telencephalic neurons	snmC-seq3
HBA_211104_H1930004_CX45_A24_1_P3-5-C21-B22	0.0092	0.8149	0.0487	943753	hba_pool101_h1930004_A24	1.1544	h1930004	A24	L2/3-IT	L23_IT_14	3.5549	7.5323	-53.4614	4.0540	Telencephalic excitatory neurons	snmC-seq3
HBA_211104_H1930004_CX45_A24_1_P3-5-C21-B9	0.0133	0.8398	0.0688	966689	hba_pool101_h1930004_A24	1.1824	h1930004	A24	L5/6-NP	L56_NP_2	-8.2760	15.5854	27.2581	19.8160	Telencephalic excitatory neurons	snmC-seq3
HBA_211104_H1930004_CX45_A24_1_P3-5-C21-C10	0.0118	0.8146	0.0580	1096909	hba_pool101_h1930004_A24	1.3417	h1930004	A24	L4-IT	L4_IT_3	3.2222	14.4346	-21.2928	29.4721	Telencephalic excitatory neurons	snmC-seq3
HBA_211104_H1930004_CX45_A24_1_P3-5-C21-C21	0.0081	0.8445	0.0407	1244927	hba_pool101_h1930004_A24	1.5227	h1930004	A24	Lamp5-Lhx6	Lamp5_LHX6_0	10.8272	10.9811	45.7350	-47.4361	Inhibitory/non-telencephalic neurons	snmC-seq3
HBA_211104_H1930004_CX45_A24_1_P3-5-C21-C22	0.0067	0.8271	0.0275	1165498	hba_pool101_h1930004_A24	1.4256	h1930004	A24	Lamp5	Lamp5_3	11.5767	-2.6292	45.1322	-25.0232	Inhibitory/non-telencephalic neurons	snmC-seq3
HBA_211104_H1930004_CX45_A24_1_P3-5-C21-C9	0.0123	0.8461	0.0634	342201	hba_pool101_h1930004_A24	0.4186	h1930004	A24	Sst	Sst_5	12.0557	4.4203	-0.7224	-43.8066	Inhibitory/non-telencephalic neurons	snmC-seq3
HBA_211104_H1930004_CX45_A24_1_P3-5-C21-D10	0.0178	0.8513	0.0869	1077880	hba_pool101_h1930004_A24	1.3184	h1930004	A24	Pvalb	Pvalb_5	15.8552	8.1349	17.8265	-55.1596	Inhibitory/non-telencephalic neurons	snmC-seq3
HBA_211104_H1930004_CX45_A24_1_P3-5-C21-D21	0.0091	0.8333	0.0405	888326	hba_pool101_h1930004_A24	1.0866	h1930004	A24	Lamp5	Lamp5_3	11.2806	-2.7271	43.9273	-25.7679	Inhibitory/non-telencephalic neurons	snmC-seq3
HBA_211104_H1930004_CX45_A24_1_P3-5-C21-D22	0.0129	0.8182	0.0639	1293711	hba_pool101_h1930004_A24	1.5824	h1930004	A24	L2/3-IT	L23_IT_10	3.1536	12.3118	-27.7885	6.3350	Telencephalic excitatory neurons	snmC-seq3
HBA_211104_H1930004_CX45_A24_1_P3-5-C21-D9	0.0156	0.8497	0.0690	1127747	hba_pool101_h1930004_A24	1.3794	h1930004	A24	Sncg	Sncg_2	9.0619	-3.6413	40.6241	-10.2536	Inhibitory/non-telencephalic neurons	snmC-seq3
HBA_211104_H1930004_CX45_A24_1_P3-5-C21-E10	0.0125	0.8132	0.0537	940475	hba_pool101_h1930004_A24	1.1504	h1930004	A24	L6-IT	L6_IT_4	-4.2788	16.9798	-19.0502	42.1235	Telencephalic excitatory neurons	snmC-seq3
HBA_211104_H1930004_CX45_A24_1_P3-5-C21-E21	0.0116	0.8454	0.0628	993368	hba_pool101_h1930004_A24	1.2150	h1930004	A24	Sst	Sst_1	17.1549	5.0127	5.3171	-64.4238	Inhibitory/non-telencephalic neurons	snmC-seq3
HBA_211104_H1930004_CX45_A24_1_P3-5-C21-E22	0.0081	0.8192	0.0317	1273675	hba_pool101_h1930004_A24	1.5579	h1930004	A24	L6-CT	L6_CT_0	-5.5203	9.4888	14.4455	31.8184	Telencephalic excitatory neurons	snmC-seq3
HBA_211104_H1930004_CX45_A24_1_P3-5-C21-E9	0.0121	0.7731	0.0616	460257	hba_pool101_h1930004_A24	0.5630	h1930004	A24	L6-IT-Car3	L6_IT_Car3_2	2.9985	20.8122	-35.2525	59.4386	Telencephalic excitatory neurons	snmC-seq3
HBA_211104_H1930004_CX45_A24_1_P3-5-C21-F10	0.0189	0.8446	0.0874	1141631	hba_pool101_h1930004_A24	1.3964	h1930004	A24	L6b	L6b_2	-9.5267	13.1259	2.9214	22.4704	Telencephalic excitatory neurons	snmC-seq3
HBA_211104_H1930004_CX45_A24_1_P3-5-C21-F21	0.0062	0.8269	0.0260	1055891	hba_pool101_h1930004_A24	1.2915	h1930004	A24	Sncg	Sncg_3	13.7098	-4.7349	52.2959	-13.5345	Inhibitory/non-telencephalic neurons	snmC-seq3
HBA_211104_H1930004_CX45_A24_1_P3-5-C21-F22	0.0065	0.7867	0.0109	1316510	hba_pool101_h1930004_A24	1.6103	h1930004	A24	ODC	ODC_1	-1.6799	-4.4757	37.7379	44.2172	Non-neuronal Cells	snmC-seq3
HBA_211104_H1930004_CX45_A24_1_P3-5-C21-G10	0.0123	0.8156	0.0617	1130781	hba_pool101_h1930004_A24	1.3831	h1930004	A24	L4-IT	L4_IT_2	3.1522	15.6762	-20.0040	31.5447	Telencephalic excitatory neurons	snmC-seq3
HBA_211104_H1930004_CX45_A24_1_P3-5-C21-G21	0.0119	0.8177	0.0517	1055735	hba_pool101_h1930004_A24	1.2913	h1930004	A24	L2/3-IT	L23_IT_14	3.7352	7.3826	-53.8811	4.3560	Telencephalic excitatory neurons	snmC-seq3
HBA_211104_H1930004_CX45_A24_1_P3-5-C21-G22	0.0061	0.8331	0.0242	1192115	hba_pool101_h1930004_A24	1.4581	h1930004	A24	Vip	Vip_3	12.0065	-8.2369	56.9199	-0.5446	Inhibitory/non-telencephalic neurons	snmC-seq3
HBA_211104_H1930004_CX45_A24_1_P3-5-C21-G9	0.0116	0.8165	0.0582	1382739	hba_pool101_h1930004_A24	1.6913	h1930004	A24	L6-CT	L6_CT_0	-6.7150	9.6244	10.5126	27.6068	Telencephalic excitatory neurons	snmC-seq3
HBA_211104_H1930004_CX45_A24_1_P3-5-C21-H10	0.0084	0.8462	0.0405	1034032	hba_pool101_h1930004_A24	1.2648	h1930004	A24	Vip	Vip_5	9.6522	-6.1463	37.1556	1.5654	Inhibitory/non-telencephalic neurons	snmC-seq3
HBA_211104_H1930004_CX45_A24_1_P3-5-C21-H21	0.0110	0.8263	0.0552	1079283	hba_pool101_h1930004_A24	1.3201	h1930004	A24	L6-CT	L6_CT_0	-7.3600	10.4859	9.9680	26.4821	Telencephalic excitatory neurons	snmC-seq3
HBA_211104_H1930004_CX45_A24_1_P3-5-C21-H22	0.0116	0.8447	0.0654	887191	hba_pool101_h1930004_A24	1.0852	h1930004	A24	Sst	Sst_4	15.9970	3.2592	-5.9167	-58.8971	Inhibitory/non-telencephalic neurons	snmC-seq3
HBA_211104_H1930004_CX45_A24_1_P3-5-C21-I10	0.0098	0.7954	0.0467	659727	hba_pool101_h1930004_A24	0.8070	h1930004	A24	L2/3-IT	L23_IT_10	2.5714	10.5164	-30.7845	4.4661	Telencephalic excitatory neurons	snmC-seq3
HBA_211104_H1930004_CX45_A24_1_P3-5-C21-I21	0.0076	0.8364	0.0346	1303624	hba_pool101_h1930004_A24	1.5945	h1930004	A24	Lamp5	Lamp5_3	12.1340	-0.9026	48.2783	-28.8491	Inhibitory/non-telencephalic neurons	snmC-seq3
HBA_211104_H1930004_CX45_A24_1_P3-5-C21-I22	0.0114	0.8501	0.0554	1155468	hba_pool101_h1930004_A24	1.4133	h1930004	A24	Pvalb	Pvalb_1	15.8232	10.6438	20.6667	-51.1122	Inhibitory/non-telencephalic neurons	snmC-seq3
HBA_211104_H1930004_CX45_A24_1_P3-5-C21-I9	0.0202	0.8316	0.0947	1146906	hba_pool101_h1930004_A24	1.4028	h1930004	A24	L5-IT	L45_IT_2	1.9351	17.6672	-2.3090	39.7104	Telencephalic excitatory neurons	snmC-seq3
HBA_211104_H1930004_CX45_A24_1_P3-5-C21-J10	0.0131	0.8204	0.0637	853287	hba_pool101_h1930004_A24	1.0437	h1930004	A24	L6-CT	L6_CT_0	-7.1396	8.6624	10.7015	35.7240	Telencephalic excitatory neurons	snmC-seq3
HBA_211104_H1930004_CX45_A24_1_P3-5-C21-J21	0.0085	0.8180	0.0426	969933	hba_pool101_h1930004_A24	1.1864	h1930004	A24	L2/3-IT	L23_IT_14	3.9784	7.2367	-54.2373	4.2094	Telencephalic excitatory neurons	snmC-seq3
HBA_211104_H1930004_CX45_A24_1_P3-5-C21-J22	0.0091	0.7933	0.0471	479926	hba_pool101_h1930004_A24	0.5870	h1930004	A24	L2/3-IT	L23_IT_10	3.5883	10.9552	-29.7845	4.8839	Telencephalic excitatory neurons	snmC-seq3
HBA_211104_H1930004_CX45_A24_1_P3-5-C21-J9	0.0082	0.8336	0.0410	568594	hba_pool101_h1930004_A24	0.6955	h1930004	A24	Lamp5	Lamp5_0	12.5031	-0.3591	49.7267	-29.9526	Inhibitory/non-telencephalic neurons	snmC-seq3
HBA_211104_H1930004_CX45_A24_1_P3-5-C21-K10	0.0153	0.8413	0.0697	815463	hba_pool101_h1930004_A24	0.9974	h1930004	A24	Sncg	Sncg_2	11.2067	-5.3087	45.4766	-8.8455	Inhibitory/non-telencephalic neurons	snmC-seq3
HBA_211104_H1930004_CX45_A24_1_P3-5-C21-K21	0.0117	0.7980	0.0560	1058608	hba_pool101_h1930004_A24	1.2948	h1930004	A24	L2/3-IT	L23_IT_10	2.0984	10.4518	-27.8643	2.4943	Telencephalic excitatory neurons	snmC-seq3
HBA_211104_H1930004_CX45_A24_1_P3-5-C21-K22	0.0223	0.8346	0.1022	1254042	hba_pool101_h1930004_A24	1.5339	h1930004	A24	L6-IT	L6_IT_3	1.0019	16.8995	-4.9454	41.4657	Telencephalic excitatory neurons	snmC-seq3
HBA_211104_H1930004_CX45_A24_1_P3-5-C21-K9	0.0098	0.8092	0.0499	332154	hba_pool101_h1930004_A24	0.4063	h1930004	A24	Pvalb	Pvalb_3	19.0762	8.0620	18.1730	-61.5336	Inhibitory/non-telencephalic neurons	snmC-seq3
HBA_211104_H1930004_CX45_A24_1_P3-5-C21-L10	0.0053	0.8208	0.0178	313223	hba_pool101_h1930004_A24	0.3831	h1930004	A24	Sst	Sst_3	11.4689	7.6465	8.6793	-38.6180	Inhibitory/non-telencephalic neurons	snmC-seq3
HBA_211104_H1930004_CX45_A24_1_P3-5-C21-L21	0.0120	0.8467	0.0636	983462	hba_pool101_h1930004_A24	1.2029	h1930004	A24	Pvalb-ChC	Pvalb_ChC_2	17.6991	14.1189	34.5369	-34.8137	Inhibitory/non-telencephalic neurons	snmC-seq3
HBA_211104_H1930004_CX45_A24_1_P3-5-C21-L22	0.0135	0.8239	0.0672	865985	hba_pool101_h1930004_A24	1.0592	h1930004	A24	L5-IT	L45_IT_1	0.9912	17.2518	-3.7183	41.6240	Telencephalic excitatory neurons	snmC-seq3
HBA_211104_H1930004_CX45_A24_1_P3-5-C21-L9	0.0170	0.8475	0.0851	1240263	hba_pool101_h1930004_A24	1.5170	h1930004	A24	Pvalb	Pvalb_3	18.9279	8.5690	19.4655	-60.9909	Inhibitory/non-telencephalic neurons	snmC-seq3
HBA_211104_H1930004_CX45_A24_1_P3-5-C21-M10	0.0153	0.8202	0.0751	943959	hba_pool101_h1930004_A24	1.1546	h1930004	A24	L5-IT	L5_IT_4	-2.5169	12.2737	0.1548	58.9706	Telencephalic excitatory neurons	snmC-seq3
HBA_211104_H1930004_CX45_A24_1_P3-5-C21-M21	0.0097	0.8167	0.0499	873357	hba_pool101_h1930004_A24	1.0683	h1930004	A24	L2/3-IT	L23_IT_14	3.8277	7.9278	-54.4340	2.2227	Telencephalic excitatory neurons	snmC-seq3
HBA_211104_H1930004_CX45_A24_1_P3-5-C21-M22	0.0049	0.8010	0.0144	1101815	hba_pool101_h1930004_A24	1.3477	h1930004	A24	ODC	ODC_1	-1.8659	-8.2139	25.9501	47.9552	Non-neuronal Cells	snmC-seq3
HBA_211104_H1930004_CX45_A24_1_P3-5-C21-M9	0.0089	0.8314	0.0300	731567	hba_pool101_h1930004_A24	0.8948	h1930004	A24	Sst	Sst_6	12.9051	8.2366	14.4243	-41.5874	Inhibitory/non-telencephalic neurons	snmC-seq3
HBA_211104_H1930004_CX45_A24_1_P3-5-C21-N10	0.0085	0.8102	0.0303	3049133	hba_pool101_h1930004_A24	3.7296	h1930004	A24	L6-IT	L6_IT_8	-1.4610	16.7497	-15.3905	52.2745	Telencephalic excitatory neurons	snmC-seq3
HBA_211104_H1930004_CX45_A24_1_P3-5-C21-N21	0.0106	0.8039	0.0532	531147	hba_pool101_h1930004_A24	0.6497	h1930004	A24	L2/3-IT	L23_IT_10	2.8242	10.3929	-30.2548	3.4032	Telencephalic excitatory neurons	snmC-seq3
HBA_211104_H1930004_CX45_A24_1_P3-5-C21-N22	0.0100	0.8401	0.0497	321012	hba_pool101_h1930004_A24	0.3926	h1930004	A24	Sst	Sst_4	14.4536	2.1615	-5.3420	-54.6953	Inhibitory/non-telencephalic neurons	snmC-seq3
HBA_211104_H1930004_CX45_A24_1_P3-5-C21-N9	0.0121	0.8161	0.0588	796769	hba_pool101_h1930004_A24	0.9746	h1930004	A24	L2/3-IT	L23_IT_14	3.9485	7.6007	-55.3431	1.7595	Telencephalic excitatory neurons	snmC-seq3
HBA_211104_H1930004_CX45_A24_1_P3-5-C21-O10	0.0058	0.8174	0.0212	970375	hba_pool101_h1930004_A24	1.1869	h1930004	A24	Sncg	Sncg_3	13.6080	-4.8474	52.2986	-13.2497	Inhibitory/non-telencephalic neurons	snmC-seq3
HBA_211104_H1930004_CX45_A24_1_P3-5-C21-O21	0.0126	0.8409	0.0630	698350	hba_pool101_h1930004_A24	0.8542	h1930004	A24	Sst	Sst_1	13.6825	4.7533	2.3413	-52.1442	Inhibitory/non-telencephalic neurons	snmC-seq3
HBA_211104_H1930004_CX45_A24_1_P3-5-C21-O22	0.0090	0.8240	0.0407	1849550	hba_pool101_h1930004_A24	2.2623	h1930004	A24	Sst	Sst_5	12.7097	5.2835	2.9589	-44.4434	Inhibitory/non-telencephalic neurons	snmC-seq3
HBA_211104_H1930004_CX45_A24_1_P3-5-C21-O9	0.0136	0.8256	0.0647	717824	hba_pool101_h1930004_A24	0.8780	h1930004	A24	L6-IT	L6_IT_5	-1.3888	17.1817	-25.7249	47.0186	Telencephalic excitatory neurons	snmC-seq3
HBA_211104_H1930004_CX45_A24_1_P3-5-C21-P10	0.0127	0.8442	0.0584	921727	hba_pool101_h1930004_A24	1.1274	h1930004	A24	Sncg	Sncg_2	9.3566	-4.5132	42.2955	-8.9820	Inhibitory/non-telencephalic neurons	snmC-seq3
HBA_211104_H1930004_CX45_A24_1_P3-5-C21-P21	0.0116	0.8427	0.0580	1354579	hba_pool101_h1930004_A24	1.6569	h1930004	A24	L5/6-NP	L56_NP_4	-7.4071	14.4727	24.8358	23.8084	Telencephalic excitatory neurons	snmC-seq3
HBA_211104_H1930004_CX45_A24_1_P3-5-C21-P22	0.0086	0.8351	0.0353	520610	hba_pool101_h1930004_A24	0.6368	h1930004	A24	Vip	Vip_4	9.7632	-9.4365	43.3550	5.5845	Inhibitory/non-telencephalic neurons	snmC-seq3
HBA_211104_H1930004_CX45_A24_1_P3-5-C21-P9	0.0127	0.8116	0.0561	573345	hba_pool101_h1930004_A24	0.7013	h1930004	A24	L2/3-IT	L23_IT_14	3.2771	9.1901	-31.5373	2.5067	Telencephalic excitatory neurons	snmC-seq3
HBA_211104_H1930004_CX45_A24_1_P2-3-M17-A5	0.0084	0.8352	0.0392	953584	hba_pool101_h1930004_A24	1.2413	h1930004	A24	Pvalb	Pvalb_0	15.0018	11.5966	20.9774	-48.5247	Inhibitory/non-telencephalic neurons	snmC-seq3
HBA_211104_H1930004_CX45_A24_1_P2-3-M17-A6	0.0100	0.8126	0.0440	948277	hba_pool101_h1930004_A24	1.2344	h1930004	A24	L6-CT	L6_CT_0	-6.1354	8.2783	11.6627	34.8025	Telencephalic excitatory neurons	snmC-seq3
HBA_211104_H1930004_CX45_A24_1_P2-3-M17-B17	0.0075	0.8306	0.0343	1259471	hba_pool101_h1930004_A24	1.6395	h1930004	A24	Vip	Vip_7	10.6934	-10.7165	52.4962	7.8995	Inhibitory/non-telencephalic neurons	snmC-seq3
HBA_211104_H1930004_CX45_A24_1_P2-3-M17-B18	0.0100	0.8147	0.0518	855752	hba_pool101_h1930004_A24	1.1140	h1930004	A24	L2/3-IT	L23_IT_10	3.2298	11.6223	-28.5404	5.3872	Telencephalic excitatory neurons	snmC-seq3
HBA_211104_H1930004_CX45_A24_1_P2-3-M17-B5	0.0055	0.7895	0.0132	1065818	hba_pool101_h1930004_A24	1.3874	h1930004	A24	ODC	ODC_1	-1.4416	-7.2847	29.7792	46.9708	Non-neuronal Cells	snmC-seq3
HBA_211104_H1930004_CX45_A24_1_P2-3-M17-B6	0.0134	0.8120	0.0604	957414	hba_pool101_h1930004_A24	1.2463	h1930004	A24	L2/3-IT	L23_IT_0	4.0298	13.6714	-22.0667	12.4394	Telencephalic excitatory neurons	snmC-seq3
HBA_211104_H1930004_CX45_A24_1_P2-3-M17-C17	0.0075	0.8056	0.0273	817958	hba_pool101_h1930004_A24	1.0648	h1930004	A24	Sncg	Sncg_3	13.1611	-4.9936	51.4640	-11.8930	Inhibitory/non-telencephalic neurons	snmC-seq3
HBA_211104_H1930004_CX45_A24_1_P2-3-M17-C18	0.0091	0.8124	0.0467	938713	hba_pool101_h1930004_A24	1.2220	h1930004	A24	L2/3-IT	L23_IT_14	4.1778	7.2013	-54.3879	4.7116	Telencephalic excitatory neurons	snmC-seq3
HBA_211104_H1930004_CX45_A24_1_P2-3-M17-C5	0.0108	0.8408	0.0473	987726	hba_pool101_h1930004_A24	1.2858	h1930004	A24	Vip	Vip_3	13.8747	-8.8213	61.0544	-0.4047	Inhibitory/non-telencephalic neurons	snmC-seq3
HBA_211104_H1930004_CX45_A24_1_P2-3-M17-C6	0.0221	0.8304	0.0976	975024	hba_pool101_h1930004_A24	1.2693	h1930004	A24	L6b	L6b_2	-10.4392	13.0867	3.7351	20.5280	Telencephalic excitatory neurons	snmC-seq3
HBA_211104_H1930004_CX45_A24_1_P2-3-M17-D17	0.0122	0.8062	0.0502	836528	hba_pool101_h1930004_A24	1.0890	h1930004	A24	L2/3-IT	L23_IT_10	2.6503	10.4519	-30.9212	5.0119	Telencephalic excitatory neurons	snmC-seq3
HBA_211104_H1930004_CX45_A24_1_P2-3-M17-D18	0.0127	0.8158	0.0618	1105046	hba_pool101_h1930004_A24	1.4385	h1930004	A24	L6-CT	L6_CT_0	-7.4857	9.4600	8.2574	27.0825	Telencephalic excitatory neurons	snmC-seq3
HBA_211104_H1930004_CX45_A24_1_P2-3-M17-D5	0.0126	0.8336	0.0484	1073038	hba_pool101_h1930004_A24	1.3968	h1930004	A24	Vip	Vip_0	11.2497	-6.2127	50.8583	-1.9549	Inhibitory/non-telencephalic neurons	snmC-seq3
HBA_211104_H1930004_CX45_A24_1_P2-3-M17-D6	0.0111	0.8207	0.0441	1120719	hba_pool101_h1930004_A24	1.4589	h1930004	A24	L2/3-IT	L23_IT_14	3.8085	7.3596	-53.8465	4.2331	Telencephalic excitatory neurons	snmC-seq3
HBA_211104_H1930004_CX45_A24_1_P2-3-M17-E17	0.0070	0.8182	0.0320	447284	hba_pool101_h1930004_A24	0.5823	h1930004	A24	L6-CT	L6_CT_0	-7.5711	9.5789	7.4717	30.7747	Telencephalic excitatory neurons	snmC-seq3
HBA_211104_H1930004_CX45_A24_1_P2-3-M17-E18	0.0087	0.8129	0.0408	944433	hba_pool101_h1930004_A24	1.2294	h1930004	A24	L2/3-IT	L23_IT_14	3.7681	7.2957	-53.7738	4.4776	Telencephalic excitatory neurons	snmC-seq3
HBA_211104_H1930004_CX45_A24_1_P2-3-M17-E5	0.0091	0.8160	0.0385	697275	hba_pool101_h1930004_A24	0.9077	h1930004	A24	Sncg	Sncg_0	8.6282	-1.3263	36.7439	-18.8815	Inhibitory/non-telencephalic neurons	snmC-seq3
HBA_211104_H1930004_CX45_A24_1_P2-3-M17-E6	0.0169	0.8258	0.0789	933296	hba_pool101_h1930004_A24	1.2149	h1930004	A24	L6-IT	L6_IT_3	0.7579	15.3140	-9.7444	48.6505	Telencephalic excitatory neurons	snmC-seq3
HBA_211104_H1930004_CX45_A24_1_P2-3-M17-F17	0.0086	0.8442	0.0432	966718	hba_pool101_h1930004_A24	1.2584	h1930004	A24	Pvalb	Pvalb_0	14.5387	10.5263	18.5363	-46.9347	Inhibitory/non-telencephalic neurons	snmC-seq3
HBA_211104_H1930004_CX45_A24_1_P2-3-M17-F18	0.0080	0.8202	0.0377	956509	hba_pool101_h1930004_A24	1.2452	h1930004	A24	L2/3-IT	L23_IT_14	4.6676	7.7939	-49.8502	3.2413	Telencephalic excitatory neurons	snmC-seq3
HBA_211104_H1930004_CX45_A24_1_P2-3-M17-F5	0.0115	0.8165	0.0420	934780	hba_pool101_h1930004_A24	1.2169	h1930004	A24	L6-CT	L6_CT_0	-5.3019	9.2595	14.4857	31.8618	Telencephalic excitatory neurons	snmC-seq3
HBA_211104_H1930004_CX45_A24_1_P2-3-M17-F6	0.0088	0.8377	0.0408	1175208	hba_pool101_h1930004_A24	1.5298	h1930004	A24	Sst	Sst_2	12.1848	6.1721	6.0675	-44.3746	Inhibitory/non-telencephalic neurons	snmC-seq3
HBA_211104_H1930004_CX45_A24_1_P2-3-M17-G17	0.0160	0.8403	0.0826	564194	hba_pool101_h1930004_A24	0.7344	h1930004	A24	Sst	Sst_1	15.9112	6.5331	8.0065	-58.1678	Inhibitory/non-telencephalic neurons	snmC-seq3
HBA_211104_H1930004_CX45_A24_1_P2-3-M17-G18	0.0120	0.8099	0.0531	1073830	hba_pool101_h1930004_A24	1.3979	h1930004	A24	L2/3-IT	L23_IT_10	2.7279	10.4291	-30.6028	3.9648	Telencephalic excitatory neurons	snmC-seq3
HBA_211104_H1930004_CX45_A24_1_P2-3-M17-G5	0.0110	0.8317	0.0564	752560	hba_pool101_h1930004_A24	0.9797	h1930004	A24	Sst	Sst_4	14.7563	2.2797	-4.7446	-54.2465	Inhibitory/non-telencephalic neurons	snmC-seq3
HBA_211104_H1930004_CX45_A24_1_P2-3-M17-G6	0.0087	0.8398	0.0414	899251	hba_pool101_h1930004_A24	1.1706	h1930004	A24	Vip	Vip_4	10.0930	-7.8706	42.0262	1.1320	Inhibitory/non-telencephalic neurons	snmC-seq3
HBA_211104_H1930004_CX45_A24_1_P2-3-M17-H17	0.0128	0.8170	0.0637	923532	hba_pool101_h1930004_A24	1.2022	h1930004	A24	L2/3-IT	L23_IT_14	3.6860	8.2153	-54.3460	2.3609	Telencephalic excitatory neurons	snmC-seq3
HBA_211104_H1930004_CX45_A24_1_P2-3-M17-H18	0.0087	0.8021	0.0424	984506	hba_pool101_h1930004_A24	1.2816	h1930004	A24	L6-CT	L6_CT_0	-6.0676	8.5265	11.6428	33.3499	Telencephalic excitatory neurons	snmC-seq3
HBA_211104_H1930004_CX45_A24_1_P2-3-M17-H5	0.0074	0.8217	0.0263	843183	hba_pool101_h1930004_A24	1.0976	h1930004	A24	L6-IT	L6_IT_4	-2.0193	18.8899	-26.1636	43.9606	Telencephalic excitatory neurons	snmC-seq3
HBA_211104_H1930004_CX45_A24_1_P2-3-M17-H6	0.0101	0.8143	0.0487	816948	hba_pool101_h1930004_A24	1.0635	h1930004	A24	L4-IT	L4_IT_3	2.3485	13.1214	-25.4413	4.2826	Telencephalic excitatory neurons	snmC-seq3
HBA_211104_H1930004_CX45_A24_1_P2-3-M17-I17	0.0148	0.8425	0.0768	722931	hba_pool101_h1930004_A24	0.9411	h1930004	A24	Pvalb	Pvalb_3	19.1501	8.4838	19.1418	-61.5644	Inhibitory/non-telencephalic neurons	snmC-seq3
HBA_211104_H1930004_CX45_A24_1_P2-3-M17-I18	0.0179	0.8072	0.0771	733433	hba_pool101_h1930004_A24	0.9548	h1930004	A24	L5-IT	L5_IT_1	-3.3478	12.9015	-3.2901	60.9128	Telencephalic excitatory neurons	snmC-seq3
HBA_211104_H1930004_CX45_A24_1_P2-3-M17-I6	0.0068	0.8310	0.0319	898693	hba_pool101_h1930004_A24	1.1699	h1930004	A24	Pvalb	Pvalb_0	14.7992	11.6725	20.9616	-47.7664	Inhibitory/non-telencephalic neurons	snmC-seq3
HBA_211104_H1930004_CX45_A24_1_P2-3-M17-J17	0.0148	0.8528	0.0724	844822	hba_pool101_h1930004_A24	1.0998	h1930004	A24	Pvalb	Pvalb_4	16.3362	9.7956	21.6960	-55.7004	Inhibitory/non-telencephalic neurons	snmC-seq3
HBA_211104_H1930004_CX45_A24_1_P2-3-M17-J18	0.0136	0.8141	0.0601	1077142	hba_pool101_h1930004_A24	1.4022	h1930004	A24	L6-IT	L6_IT_6	-3.1283	16.1559	-16.4851	46.2800	Telencephalic excitatory neurons	snmC-seq3
HBA_211104_H1930004_CX45_A24_1_P2-3-M17-J5	0.0197	0.8543	0.0923	275472	hba_pool101_h1930004_A24	0.3586	h1930004	A24	L6b	L6b_2	-9.6053	12.9931	2.3395	21.6711	Telencephalic excitatory neurons	snmC-seq3
HBA_211104_H1930004_CX45_A24_1_P2-3-M17-J6	0.0093	0.8437	0.0485	1110241	hba_pool101_h1930004_A24	1.4453	h1930004	A24	Pvalb	Pvalb_2	14.2553	8.8442	24.4733	-40.8365	Inhibitory/non-telencephalic neurons	snmC-seq3
HBA_211104_H1930004_CX45_A24_1_P2-3-M17-K17	0.0124	0.8453	0.0579	743691	hba_pool101_h1930004_A24	0.9681	h1930004	A24	Vip	Vip_2	8.1889	-10.5326	44.8789	13.1018	Inhibitory/non-telencephalic neurons	snmC-seq3
HBA_211104_H1930004_CX45_A24_1_P2-3-M17-K18	0.0096	0.8111	0.0471	1035485	hba_pool101_h1930004_A24	1.3480	h1930004	A24	L4-IT	L4_IT_3	4.8080	15.3583	-19.6593	27.3847	Telencephalic excitatory neurons	snmC-seq3
HBA_211104_H1930004_CX45_A24_1_P2-3-M17-K5	0.0179	0.8142	0.0827	445871	hba_pool101_h1930004_A24	0.5804	h1930004	A24	L6-IT	L6_IT_8	-1.2315	16.3305	-15.7694	52.6550	Telencephalic excitatory neurons	snmC-seq3
HBA_211104_H1930004_CX45_A24_1_P2-3-M17-K6	0.0082	0.8051	0.0403	976755	hba_pool101_h1930004_A24	1.2715	h1930004	A24	L6-IT	L6_IT_4	-3.4877	17.3780	-20.0120	45.3638	Telencephalic excitatory neurons	snmC-seq3
HBA_211104_H1930004_CX45_A24_1_P2-3-M17-L17	0.0101	0.8100	0.0492	404656	hba_pool101_h1930004_A24	0.5268	h1930004	A24	L6-IT	L6_IT_2	-3.7260	17.0457	-19.3928	44.0901	Telencephalic excitatory neurons	snmC-seq3
HBA_211104_H1930004_CX45_A24_1_P2-3-M17-L18	0.0077	0.8081	0.0399	1223137	hba_pool101_h1930004_A24	1.5922	h1930004	A24	L6-CT	L6_CT_0	-6.2330	9.5101	11.1327	30.5707	Telencephalic excitatory neurons	snmC-seq3
HBA_211104_H1930004_CX45_A24_1_P2-3-M17-L5	0.0097	0.8210	0.0430	778794	hba_pool101_h1930004_A24	1.0138	h1930004	A24	L2/3-IT	L23_IT_14	4.3914	7.0636	-54.4653	5.3367	Telencephalic excitatory neurons	snmC-seq3
HBA_211104_H1930004_CX45_A24_1_P2-3-M17-L6	0.0108	0.8426	0.0538	849805	hba_pool101_h1930004_A24	1.1062	h1930004	A24	Vip	Vip_4	9.5887	-7.8557	41.9954	2.8159	Inhibitory/non-telencephalic neurons	snmC-seq3
HBA_211104_H1930004_CX45_A24_1_P2-3-M17-M17	0.0106	0.8279	0.0516	506308	hba_pool101_h1930004_A24	0.6591	h1930004	A24	Lamp5-Lhx6	Lamp5_LHX6_3	13.3369	12.2448	39.0825	-41.6514	Inhibitory/non-telencephalic neurons	snmC-seq3
HBA_211104_H1930004_CX45_A24_1_P2-3-M17-M18	0.0074	0.8136	0.0403	767174	hba_pool101_h1930004_A24	0.9987	h1930004	A24	L6-CT	L6_CT_0	-6.1391	9.5934	11.5637	30.3477	Telencephalic excitatory neurons	snmC-seq3
HBA_211104_H1930004_CX45_A24_1_P2-3-M17-M6	0.0088	0.8272	0.0448	960427	hba_pool101_h1930004_A24	1.2503	h1930004	A24	Pvalb	Pvalb_0	15.0194	10.2903	18.7093	-47.2681	Inhibitory/non-telencephalic neurons	snmC-seq3
HBA_211104_H1930004_CX45_A24_1_P2-3-M17-N17	0.0122	0.8434	0.0628	798028	hba_pool101_h1930004_A24	1.0388	h1930004	A24	Sst	Sst_0	13.3687	2.9876	-3.8391	-49.3737	Inhibitory/non-telencephalic neurons	snmC-seq3
HBA_211104_H1930004_CX45_A24_1_P2-3-M17-N18	0.0108	0.8173	0.0484	930726	hba_pool101_h1930004_A24	1.2116	h1930004	A24	L2/3-IT	L23_IT_14	3.3732	7.4072	-53.4526	4.1579	Telencephalic excitatory neurons	snmC-seq3
HBA_211104_H1930004_CX45_A24_1_P2-3-M17-O17	0.0091	0.8145	0.0463	385402	hba_pool101_h1930004_A24	0.5017	h1930004	A24	L4-IT	L4_IT_2	3.5274	16.0858	-18.6195	31.0502	Telencephalic excitatory neurons	snmC-seq3
HBA_211104_H1930004_CX45_A24_1_P2-5-M17-A10	0.0211	0.8539	0.0994	984112	hba_pool101_h1930004_A24	1.2811	h1930004	A24	Sst	Sst_1	14.1343	3.7218	0.3499	-54.4805	Inhibitory/non-telencephalic neurons	snmC-seq3
HBA_211104_H1930004_CX45_A24_1_P2-5-M17-A21	0.0148	0.8249	0.0751	696354	hba_pool101_h1930004_A24	0.9065	h1930004	A24	L6b	L6b_1	-9.3981	11.5223	8.7328	20.0223	Telencephalic excitatory neurons	snmC-seq3
HBA_211104_H1930004_CX45_A24_1_P2-5-M17-A9	0.0199	0.8465	0.0939	767017	hba_pool101_h1930004_A24	0.9985	h1930004	A24	Pvalb	Pvalb_2	15.5973	8.5497	15.1147	-51.6758	Inhibitory/non-telencephalic neurons	snmC-seq3
HBA_211104_H1930004_CX45_A24_1_P2-5-M17-B10	0.0086	0.8159	0.0365	1496594	hba_pool101_h1930004_A24	1.9482	h1930004	A24	Sst	Sst_1	14.9222	3.8420	6.7480	-61.0308	Inhibitory/non-telencephalic neurons	snmC-seq3
HBA_211104_H1930004_CX45_A24_1_P2-5-M17-B21	0.0097	0.8122	0.0489	807256	hba_pool101_h1930004_A24	1.0509	h1930004	A24	L5-ET	L5_ET_2	-3.6148	9.9627	-50.7885	37.1010	Telencephalic excitatory neurons	snmC-seq3
HBA_211104_H1930004_CX45_A24_1_P2-5-M17-B22	0.0122	0.8459	0.0684	562393	hba_pool101_h1930004_A24	0.7321	h1930004	A24	Sst	Sst_5	12.5390	6.0708	5.1197	-42.9932	Inhibitory/non-telencephalic neurons	snmC-seq3
HBA_211104_H1930004_CX45_A24_1_P2-5-M17-B9	0.0084	0.8104	0.0394	769919	hba_pool101_h1930004_A24	1.0023	h1930004	A24	L6-CT	L6_CT_0	-6.2338	9.6321	11.0834	30.2334	Telencephalic excitatory neurons	snmC-seq3
HBA_211104_H1930004_CX45_A24_1_P2-5-M17-C10	0.0095	0.8331	0.0461	930115	hba_pool101_h1930004_A24	1.2108	h1930004	A24	Lamp5-Lhx6	Lamp5_LHX6_0	10.8542	11.4216	44.5044	-47.6684	Inhibitory/non-telencephalic neurons	snmC-seq3
HBA_211104_H1930004_CX45_A24_1_P2-5-M17-C21	0.0116	0.8232	0.0518	879782	hba_pool101_h1930004_A24	1.1453	h1930004	A24	L6-CT	L6_CT_0	-6.1776	9.6706	11.2809	30.2182	Telencephalic excitatory neurons	snmC-seq3
HBA_211104_H1930004_CX45_A24_1_P2-5-M17-C22	0.0110	0.8020	0.0549	344714	hba_pool101_h1930004_A24	0.4487	h1930004	A24	L5-ET	L5_ET_0	-4.3204	10.7742	-53.1431	37.4329	Telencephalic excitatory neurons	snmC-seq3
HBA_211104_H1930004_CX45_A24_1_P2-5-M17-C9	0.0088	0.7982	0.0452	921666	hba_pool101_h1930004_A24	1.1998	h1930004	A24	L6-IT	L6_IT_4	-4.1145	17.3938	-20.0084	43.0890	Telencephalic excitatory neurons	snmC-seq3
HBA_211104_H1930004_CX45_A24_1_P2-5-M17-D10	0.0068	0.8303	0.0307	1051851	hba_pool101_h1930004_A24	1.3693	h1930004	A24	Vip	Vip_3	11.7165	-7.9685	56.8103	-0.4939	Inhibitory/non-telencephalic neurons	snmC-seq3
HBA_211104_H1930004_CX45_A24_1_P2-5-M17-D21	0.0129	0.8028	0.0616	623368	hba_pool101_h1930004_A24	0.8115	h1930004	A24	L2/3-IT	L23_IT_14	3.5570	7.3367	-53.5801	4.0785	Telencephalic excitatory neurons	snmC-seq3
HBA_211104_H1930004_CX45_A24_1_P2-5-M17-D22	0.0096	0.8126	0.0489	765618	hba_pool101_h1930004_A24	0.9967	h1930004	A24	L2/3-IT	L23_IT_14	4.0834	7.2359	-54.1060	4.6805	Telencephalic excitatory neurons	snmC-seq3
HBA_211104_H1930004_CX45_A24_1_P2-5-M17-D9	0.0166	0.8102	0.0782	695279	hba_pool101_h1930004_A24	0.9051	h1930004	A24	L6-IT	L6_IT_5	-1.2354	15.3756	-9.3860	51.2331	Telencephalic excitatory neurons	snmC-seq3
HBA_211104_H1930004_CX45_A24_1_P2-5-M17-E10	0.0108	0.8450	0.0532	931022	hba_pool101_h1930004_A24	1.2120	h1930004	A24	Sncg	Sncg_2	10.3367	-5.1113	45.0600	-11.2482	Inhibitory/non-telencephalic neurons	snmC-seq3
HBA_211104_H1930004_CX45_A24_1_P2-5-M17-E21	0.0081	0.8430	0.0387	820032	hba_pool101_h1930004_A24	1.0675	h1930004	A24	Pvalb	Pvalb_0	14.5709	11.0086	20.3395	-46.3819	Inhibitory/non-telencephalic neurons	snmC-seq3
HBA_211104_H1930004_CX45_A24_1_P2-5-M17-E22	0.0063	0.8219	0.0254	959085	hba_pool101_h1930004_A24	1.2485	h1930004	A24	Sncg	Sncg_3	13.0917	-4.7985	50.7929	-12.3322	Inhibitory/non-telencephalic neurons	snmC-seq3
HBA_211104_H1930004_CX45_A24_1_P2-5-M17-E9	0.0170	0.8084	0.0821	428525	hba_pool101_h1930004_A24	0.5578	h1930004	A24	L6b	L6b_2	-8.9490	13.2330	2.9457	23.5034	Telencephalic excitatory neurons	snmC-seq3
HBA_211104_H1930004_CX45_A24_1_P2-5-M17-F10	0.0065	0.8317	0.0274	449396	hba_pool101_h1930004_A24	0.5850	h1930004	A24	Lamp5	Lamp5_1	15.0014	-3.5438	56.5899	-20.0447	Inhibitory/non-telencephalic neurons	snmC-seq3
HBA_211104_H1930004_CX45_A24_1_P2-5-M17-F21	0.0068	0.8278	0.0305	879773	hba_pool101_h1930004_A24	1.1453	h1930004	A24	Lamp5	Lamp5_3	11.4607	-1.2265	46.1465	-29.1940	Inhibitory/non-telencephalic neurons	snmC-seq3
HBA_211104_H1930004_CX45_A24_1_P2-5-M17-F22	0.0089	0.8216	0.0423	375172	hba_pool101_h1930004_A24	0.4884	h1930004	A24	L6-IT	L6_IT_4	-3.7798	17.7288	-21.0191	42.3425	Telencephalic excitatory neurons	snmC-seq3
HBA_211104_H1930004_CX45_A24_1_P2-5-M17-F9	0.0158	0.8074	0.0766	681062	hba_pool101_h1930004_A24	0.8866	h1930004	A24	L6-IT	L6_IT_5	-1.4054	15.4306	-9.2318	51.2825	Telencephalic excitatory neurons	snmC-seq3
HBA_211104_H1930004_CX45_A24_1_P2-5-M17-G10	0.0170	0.8537	0.0794	940636	hba_pool101_h1930004_A24	1.2245	h1930004	A24	Vip	Vip_8	8.3206	-6.5051	35.3577	7.5153	Inhibitory/non-telencephalic neurons	snmC-seq3
HBA_211104_H1930004_CX45_A24_1_P2-5-M17-G21	0.0138	0.8508	0.0692	859367	hba_pool101_h1930004_A24	1.1187	h1930004	A24	Sst	Sst_4	14.7547	2.2665	-4.6845	-54.2196	Inhibitory/non-telencephalic neurons	snmC-seq3
HBA_211104_H1930004_CX45_A24_1_P2-5-M17-G22	0.0071	0.8294	0.0313	1004713	hba_pool101_h1930004_A24	1.3079	h1930004	A24	Vip	Vip_7	12.0219	-9.7388	54.4588	4.6601	Inhibitory/non-telencephalic neurons	snmC-seq3
HBA_211104_H1930004_CX45_A24_1_P2-5-M17-G9	0.0252	0.8383	0.1090	888528	hba_pool101_h1930004_A24	1.1567	h1930004	A24	L6b	L6b_2	-10.1200	13.4209	3.4028	21.9387	Telencephalic excitatory neurons	snmC-seq3
HBA_211104_H1930004_CX45_A24_1_P2-5-M17-H10	0.0108	0.8484	0.0565	987980	hba_pool101_h1930004_A24	1.2861	h1930004	A24	Pvalb	Pvalb_3	19.3704	8.4412	19.0708	-61.8048	Inhibitory/non-telencephalic neurons	snmC-seq3
HBA_211104_H1930004_CX45_A24_1_P2-5-M17-H21	0.0102	0.8493	0.0538	926253	hba_pool101_h1930004_A24	1.2058	h1930004	A24	Pvalb	Pvalb_1	16.1781	10.4392	22.7875	-51.7803	Inhibitory/non-telencephalic neurons	snmC-seq3
HBA_211104_H1930004_CX45_A24_1_P2-5-M17-H9	0.0046	0.8092	0.0186	750112	hba_pool101_h1930004_A24	0.9765	h1930004	A24	Sst	Sst_3	11.5452	8.2843	9.2870	-37.6805	Inhibitory/non-telencephalic neurons	snmC-seq3
HBA_211104_H1930004_CX45_A24_1_P2-5-M17-I10	0.0087	0.7794	0.0437	463411	hba_pool101_h1930004_A24	0.6033	h1930004	A24	L6-CT	L6_CT_0	-6.8605	8.8497	10.0658	33.7477	Telencephalic excitatory neurons	snmC-seq3
HBA_211104_H1930004_CX45_A24_1_P2-5-M17-I21	0.0110	0.8142	0.0561	775315	hba_pool101_h1930004_A24	1.0093	h1930004	A24	L2/3-IT	L23_IT_0	3.9032	13.2488	-23.1411	12.1929	Telencephalic excitatory neurons	snmC-seq3
HBA_211104_H1930004_CX45_A24_1_P2-5-M17-I22	0.0071	0.8240	0.0274	918558	hba_pool101_h1930004_A24	1.1957	h1930004	A24	Vip	Vip_0	11.6035	-8.7087	53.0498	2.7349	Inhibitory/non-telencephalic neurons	snmC-seq3
HBA_211104_H1930004_CX45_A24_1_P2-5-M17-I9	0.0062	0.8212	0.0222	2663338	hba_pool101_h1930004_A24	3.4670	h1930004	A24	Vip	Vip_5	10.0233	-6.6405	37.2371	2.2939	Inhibitory/non-telencephalic neurons	snmC-seq3
HBA_211104_H1930004_CX45_A24_1_P2-5-M17-J10	0.0126	0.8164	0.0632	850454	hba_pool101_h1930004_A24	1.1071	h1930004	A24	L2/3-IT	L23_IT_10	4.7537	13.0576	-19.4304	15.2468	Telencephalic excitatory neurons	snmC-seq3
HBA_211104_H1930004_CX45_A24_1_P2-5-M17-J22	0.0084	0.8353	0.0437	645852	hba_pool101_h1930004_A24	0.8407	h1930004	A24	Pvalb	Pvalb_2	14.6864	9.7220	20.9460	-43.0841	Inhibitory/non-telencephalic neurons	snmC-seq3
HBA_211104_H1930004_CX45_A24_1_P2-5-M17-J9	0.0178	0.8453	0.0878	682657	hba_pool101_h1930004_A24	0.8887	h1930004	A24	Sst	Sst_2	13.1363	7.0113	7.8603	-42.6645	Inhibitory/non-telencephalic neurons	snmC-seq3
HBA_211104_H1930004_CX45_A24_1_P2-5-M17-K10	0.0104	0.8480	0.0502	848451	hba_pool101_h1930004_A24	1.1045	h1930004	A24	Vip	Vip_5	9.0327	-6.9865	38.0736	4.4925	Inhibitory/non-telencephalic neurons	snmC-seq3
HBA_211104_H1930004_CX45_A24_1_P2-5-M17-K21	0.0093	0.8366	0.0448	880369	hba_pool101_h1930004_A24	1.1460	h1930004	A24	Sst	Sst_2	11.5745	5.6203	6.2482	-46.3790	Inhibitory/non-telencephalic neurons	snmC-seq3
HBA_211104_H1930004_CX45_A24_1_P2-5-M17-K22	0.0092	0.8445	0.0483	812900	hba_pool101_h1930004_A24	1.0582	h1930004	A24	Pvalb	Pvalb_0	14.6187	10.4177	19.6213	-45.8762	Inhibitory/non-telencephalic neurons	snmC-seq3
HBA_211104_H1930004_CX45_A24_1_P2-5-M17-K9	0.0105	0.7840	0.0544	358198	hba_pool101_h1930004_A24	0.4663	h1930004	A24	L6-IT	L6_IT_3	-1.2501	15.7451	-10.9894	46.8699	Telencephalic excitatory neurons	snmC-seq3
HBA_211104_H1930004_CX45_A24_1_P2-5-M17-L10	0.0138	0.8079	0.0674	736150	hba_pool101_h1930004_A24	0.9583	h1930004	A24	L5-IT	L5_IT_4	-2.8567	12.8447	-4.7101	57.4090	Telencephalic excitatory neurons	snmC-seq3
HBA_211104_H1930004_CX45_A24_1_P2-5-M17-L21	0.0168	0.8498	0.0819	651013	hba_pool101_h1930004_A24	0.8475	h1930004	A24	Sst	Sst_4	15.7617	2.6461	-5.7736	-57.2903	Inhibitory/non-telencephalic neurons	snmC-seq3
HBA_211104_H1930004_CX45_A24_1_P2-5-M17-L22	0.0103	0.8397	0.0528	1018630	hba_pool101_h1930004_A24	1.3260	h1930004	A24	Sst	Sst_0	13.3963	2.9144	-3.5088	-50.0904	Inhibitory/non-telencephalic neurons	snmC-seq3
HBA_211104_H1930004_CX45_A24_1_P2-5-M17-L9	0.0098	0.8393	0.0468	1027487	hba_pool101_h1930004_A24	1.3376	h1930004	A24	Pvalb	Pvalb_0	15.2063	11.7495	21.2564	-48.6961	Inhibitory/non-telencephalic neurons	snmC-seq3
HBA_211104_H1930004_CX45_A24_1_P2-5-M17-M10	0.0137	0.8488	0.0708	753297	hba_pool101_h1930004_A24	0.9806	h1930004	A24	Sst	Sst_4	15.2552	3.7256	-4.0596	-60.0629	Inhibitory/non-telencephalic neurons	snmC-seq3
HBA_211104_H1930004_CX45_A24_1_P2-5-M17-M21	0.0097	0.8032	0.0477	783622	hba_pool101_h1930004_A24	1.0201	h1930004	A24	L2/3-IT	L23_IT_14	3.7246	7.6721	-53.6125	3.5355	Telencephalic excitatory neurons	snmC-seq3
HBA_211104_H1930004_CX45_A24_1_P2-5-M17-M22	0.0084	0.8213	0.0441	999594	hba_pool101_h1930004_A24	1.3012	h1930004	A24	L2/3-IT	L23_IT_14	3.4921	8.9128	-31.0592	2.4550	Telencephalic excitatory neurons	snmC-seq3
HBA_211104_H1930004_CX45_A24_1_P2-5-M17-M9	0.0089	0.8073	0.0433	923979	hba_pool101_h1930004_A24	1.2028	h1930004	A24	L6-CT	L6_CT_0	-5.8351	9.1375	12.2991	31.8470	Telencephalic excitatory neurons	snmC-seq3
HBA_211104_H1930004_CX45_A24_1_P2-5-M17-N10	0.0099	0.8180	0.0498	913415	hba_pool101_h1930004_A24	1.1891	h1930004	A24	L2/3-IT	L23_IT_14	3.9265	7.4243	-54.8801	2.9148	Telencephalic excitatory neurons	snmC-seq3
HBA_211104_H1930004_CX45_A24_1_P2-5-M17-N21	0.0047	0.7890	0.0137	746497	hba_pool101_h1930004_A24	0.9718	h1930004	A24	ODC	ODC_1	-3.3734	-7.0451	28.3312	41.6848	Non-neuronal Cells	snmC-seq3
HBA_211104_H1930004_CX45_A24_1_P2-5-M17-N22	0.0049	0.8151	0.0098	424397	hba_pool101_h1930004_A24	0.5525	h1930004	A24	ODC	ODC_1	-1.5258	-6.1097	32.6116	46.1516	Non-neuronal Cells	snmC-seq3
HBA_211104_H1930004_CX45_A24_1_P2-5-M17-N9	0.0118	0.8381	0.0603	900676	hba_pool101_h1930004_A24	1.1725	h1930004	A24	Sst	Sst_0	12.9574	4.7382	1.1600	-49.0719	Inhibitory/non-telencephalic neurons	snmC-seq3
HBA_211104_H1930004_CX45_A24_1_P2-5-M17-O10	0.0102	0.8474	0.0523	792435	hba_pool101_h1930004_A24	1.0316	h1930004	A24	L5/6-NP	L56_NP_4	-7.3041	15.2196	26.8362	22.2282	Telencephalic excitatory neurons	snmC-seq3
HBA_211104_H1930004_CX45_A24_1_P2-5-M17-O22	0.0077	0.8226	0.0356	1013304	hba_pool101_h1930004_A24	1.3191	h1930004	A24	Vip	Vip_0	12.2445	-8.7403	55.3975	2.0324	Inhibitory/non-telencephalic neurons	snmC-seq3
HBA_211104_H1930004_CX45_A24_1_P2-5-M17-O9	0.0133	0.8275	0.0680	722231	hba_pool101_h1930004_A24	0.9402	h1930004	A24	L5-IT	L45_IT_2	2.0880	17.9220	-2.9687	38.9283	Telencephalic excitatory neurons	snmC-seq3
HBA_211104_H1930004_CX45_A24_1_P2-5-M17-P10	0.0071	0.8373	0.0341	675915	hba_pool101_h1930004_A24	0.8799	h1930004	A24	Sncg	Sncg_1	14.9698	-6.3229	59.1918	-12.9079	Inhibitory/non-telencephalic neurons	snmC-seq3
HBA_211104_H1930004_CX45_A24_1_P2-5-M17-P9	0.0093	0.8135	0.0464	748980	hba_pool101_h1930004_A24	0.9750	h1930004	A24	L2/3-IT	L23_IT_14	3.8767	7.3870	-54.8076	2.6378	Telencephalic excitatory neurons	snmC-seq3
HBA_211104_H1930004_CX45_A24_1_P7-3-C10-A17	0.0128	0.8494	0.0701	573016	hba_pool101_h1930004_A24	0.7099	h1930004	A24	Sst	Sst_0	13.7538	4.6721	-1.9965	-61.1407	Inhibitory/non-telencephalic neurons	snmC-seq3
HBA_211104_H1930004_CX45_A24_1_P7-3-C10-A18	0.0096	0.8524	0.0532	866922	hba_pool101_h1930004_A24	1.0740	h1930004	A24	Pvalb	Pvalb_4	15.5820	9.9750	20.1162	-46.0008	Inhibitory/non-telencephalic neurons	snmC-seq3
HBA_211104_H1930004_CX45_A24_1_P7-3-C10-A5	0.0137	0.8262	0.0679	639731	hba_pool101_h1930004_A24	0.7926	h1930004	A24	L6b	L6b_0	-10.2241	10.7875	7.8664	16.1285	Telencephalic excitatory neurons	snmC-seq3
HBA_211104_H1930004_CX45_A24_1_P7-3-C10-B17	0.0102	0.8435	0.0571	697323	hba_pool101_h1930004_A24	0.8639	h1930004	A24	Vip	Vip_5	9.5853	-5.5586	36.6099	0.6284	Inhibitory/non-telencephalic neurons	snmC-seq3
HBA_211104_H1930004_CX45_A24_1_P7-3-C10-B18	0.0058	0.8393	0.0268	439138	hba_pool101_h1930004_A24	0.5440	h1930004	A24	Vip	Vip_2	9.5688	-11.2673	48.8712	11.9430	Inhibitory/non-telencephalic neurons	snmC-seq3
HBA_211104_H1930004_CX45_A24_1_P7-3-C10-B5	0.0095	0.8456	0.0513	1033445	hba_pool101_h1930004_A24	1.2803	h1930004	A24	Pvalb	Pvalb_2	14.1299	8.9844	17.0397	-43.3059	Inhibitory/non-telencephalic neurons	snmC-seq3
HBA_211104_H1930004_CX45_A24_1_P7-3-C10-B6	0.0131	0.8559	0.0634	503906	hba_pool101_h1930004_A24	0.6243	h1930004	A24	Vip	Vip_1	8.6245	-7.7055	39.1576	6.1473	Inhibitory/non-telencephalic neurons	snmC-seq3
HBA_211104_H1930004_CX45_A24_1_P7-3-C10-C17	0.0094	0.7994	0.0495	649004	hba_pool101_h1930004_A24	0.8040	h1930004	A24	L6-CT	L6_CT_0	-6.0739	8.8280	12.1147	32.8036	Telencephalic excitatory neurons	snmC-seq3
HBA_211104_H1930004_CX45_A24_1_P7-3-C10-C18	0.0092	0.8093	0.0489	779293	hba_pool101_h1930004_A24	0.9655	h1930004	A24	L6-IT	L6_IT_4	-3.4492	17.3428	-19.9411	45.1966	Telencephalic excitatory neurons	snmC-seq3
HBA_211104_H1930004_CX45_A24_1_P7-3-C10-C5	0.0103	0.8198	0.0513	522398	hba_pool101_h1930004_A24	0.6472	h1930004	A24	L2/3-IT	L23_IT_10	3.6977	12.3989	-27.5582	6.8123	Telencephalic excitatory neurons	snmC-seq3
HBA_211104_H1930004_CX45_A24_1_P7-3-C10-C6	0.0140	0.8508	0.0707	942219	hba_pool101_h1930004_A24	1.1673	h1930004	A24	Sst	Sst_4	15.5295	2.6303	-5.4995	-56.9839	Inhibitory/non-telencephalic neurons	snmC-seq3
HBA_211104_H1930004_CX45_A24_1_P7-3-C10-D17	0.0070	0.8304	0.0302	934545	hba_pool101_h1930004_A24	1.1578	h1930004	A24	Vip	Vip_2	8.9570	-11.3296	47.3858	12.0145	Inhibitory/non-telencephalic neurons	snmC-seq3
HBA_211104_H1930004_CX45_A24_1_P7-3-C10-D18	0.0161	0.8189	0.0781	760027	hba_pool101_h1930004_A24	0.9416	h1930004	A24	L5-IT	L5_IT_1	-2.7047	13.0654	-5.1741	57.8439	Telencephalic excitatory neurons	snmC-seq3
HBA_211104_H1930004_CX45_A24_1_P7-3-C10-D5	0.0065	0.8306	0.0257	1466039	hba_pool101_h1930004_A24	1.8163	h1930004	A24	Sncg	Sncg_1	15.1321	-5.3827	57.8978	-14.9966	Inhibitory/non-telencephalic neurons	snmC-seq3
HBA_211104_H1930004_CX45_A24_1_P7-3-C10-D6	0.0142	0.8508	0.0721	1098067	hba_pool101_h1930004_A24	1.3604	h1930004	A24	L5/6-NP	L56_NP_2	-7.6020	16.0614	28.2617	20.7242	Telencephalic excitatory neurons	snmC-seq3
HBA_211104_H1930004_CX45_A24_1_P7-3-C10-E17	0.0124	0.8265	0.0665	693645	hba_pool101_h1930004_A24	0.8594	h1930004	A24	L6-CT	L6_CT_0	-7.0994	9.9899	10.1205	27.4068	Telencephalic excitatory neurons	snmC-seq3
HBA_211104_H1930004_CX45_A24_1_P7-3-C10-E18	0.0113	0.8167	0.0582	467612	hba_pool101_h1930004_A24	0.5793	h1930004	A24	L2/3-IT	L23_IT_14	4.2196	7.5939	-54.1748	4.4830	Telencephalic excitatory neurons	snmC-seq3
HBA_211104_H1930004_CX45_A24_1_P7-3-C10-E6	0.0131	0.8253	0.0704	1279297	hba_pool101_h1930004_A24	1.5849	h1930004	A24	L5-IT	L5_IT_0	0.8844	13.6801	5.8150	47.0483	Telencephalic excitatory neurons	snmC-seq3
HBA_211104_H1930004_CX45_A24_1_P7-3-C10-F17	0.0093	0.8089	0.0514	1162238	hba_pool101_h1930004_A24	1.4399	h1930004	A24	L2/3-IT	L23_IT_10	2.9403	11.7865	-28.1408	5.0829	Telencephalic excitatory neurons	snmC-seq3
HBA_211104_H1930004_CX45_A24_1_P7-3-C10-F18	0.0053	0.8324	0.0194	565847	hba_pool101_h1930004_A24	0.7010	h1930004	A24	Sncg	Sncg_1	14.9866	-5.3923	57.3320	-14.3962	Inhibitory/non-telencephalic neurons	snmC-seq3
HBA_211104_H1930004_CX45_A24_1_P7-3-C10-F6	0.0114	0.8000	0.0582	1324917	hba_pool101_h1930004_A24	1.6414	h1930004	A24	L2/3-IT	L23_IT_14	3.4315	9.2820	-54.8354	0.1470	Telencephalic excitatory neurons	snmC-seq3
HBA_211104_H1930004_CX45_A24_1_P7-3-C10-G17	0.0037	0.8064	0.0065	533775	hba_pool101_h1930004_A24	0.6613	h1930004	A24	OPC	OPC_0	-0.0552	-3.9854	41.8269	32.0168	Non-neuronal Cells	snmC-seq3
HBA_211104_H1930004_CX45_A24_1_P7-3-C10-G18	0.0092	0.8494	0.0464	860099	hba_pool101_h1930004_A24	1.0656	h1930004	A24	Vip	Vip_4	9.7390	-8.6499	41.7429	1.0885	Inhibitory/non-telencephalic neurons	snmC-seq3
HBA_211104_H1930004_CX45_A24_1_P7-3-C10-G5	0.0100	0.8356	0.0526	447429	hba_pool101_h1930004_A24	0.5543	h1930004	A24	Sst	Sst_4	14.2253	1.7472	-7.3929	-52.2230	Inhibitory/non-telencephalic neurons	snmC-seq3
HBA_211104_H1930004_CX45_A24_1_P7-3-C10-G6	0.0048	0.7889	0.0091	883581	hba_pool101_h1930004_A24	1.0947	h1930004	A24	ODC	ODC_1	-1.7770	-6.8737	30.0726	46.2789	Non-neuronal Cells	snmC-seq3
HBA_211104_H1930004_CX45_A24_1_P7-3-C10-H17	0.0099	0.8120	0.0502	662123	hba_pool101_h1930004_A24	0.8203	h1930004	A24	L2/3-IT	L23_IT_10	2.6785	10.1093	-30.8674	3.3977	Telencephalic excitatory neurons	snmC-seq3
HBA_211104_H1930004_CX45_A24_1_P7-3-C10-H18	0.0050	0.8407	0.0189	388425	hba_pool101_h1930004_A24	0.4812	h1930004	A24	Vip	Vip_3	14.0036	-8.2250	59.7312	-0.2055	Inhibitory/non-telencephalic neurons	snmC-seq3
HBA_211104_H1930004_CX45_A24_1_P7-3-C10-H5	0.0033	0.7770	0.0043	966847	hba_pool101_h1930004_A24	1.1978	h1930004	A24	MGC	MGC_0	2.9882	-5.0022	55.6455	29.2496	Non-neuronal Cells	snmC-seq3
HBA_211104_H1930004_CX45_A24_1_P7-3-C10-H6	0.0082	0.8477	0.0306	509080	hba_pool101_h1930004_A24	0.6307	h1930004	A24	Lamp5	Lamp5_2	12.0760	-1.2509	46.1425	-47.0263	Inhibitory/non-telencephalic neurons	snmC-seq3
HBA_211104_H1930004_CX45_A24_1_P7-3-C10-I17	0.0096	0.8033	0.0450	455280	hba_pool101_h1930004_A24	0.5640	h1930004	A24	L5-IT	L5_IT_2	-1.7389	11.7237	3.8098	59.0348	Telencephalic excitatory neurons	snmC-seq3
HBA_211104_H1930004_CX45_A24_1_P7-3-C10-I18	0.0212	0.8580	0.0998	852965	hba_pool101_h1930004_A24	1.0567	h1930004	A24	Sst	Sst_6	13.4161	5.9153	2.9958	-46.7223	Inhibitory/non-telencephalic neurons	snmC-seq3
HBA_211104_H1930004_CX45_A24_1_P7-3-C10-I5	0.0103	0.8276	0.0544	696002	hba_pool101_h1930004_A24	0.8623	h1930004	A24	L2/3-IT	L23_IT_14	4.8029	6.9349	-55.2612	5.4350	Telencephalic excitatory neurons	snmC-seq3
HBA_211104_H1930004_CX45_A24_1_P7-3-C10-I6	0.0114	0.8181	0.0604	964088	hba_pool101_h1930004_A24	1.1944	h1930004	A24	L2/3-IT	L23_IT_14	3.7302	8.5873	-54.6214	1.6523	Telencephalic excitatory neurons	snmC-seq3
HBA_211104_H1930004_CX45_A24_1_P7-3-C10-J17	0.0080	0.8290	0.0420	739917	hba_pool101_h1930004_A24	0.9167	h1930004	A24	L2/3-IT	L23_IT_14	3.7625	7.3895	-53.8509	3.7945	Telencephalic excitatory neurons	snmC-seq3
HBA_211104_H1930004_CX45_A24_1_P7-3-C10-J18	0.0048	0.8391	0.0204	530529	hba_pool101_h1930004_A24	0.6573	h1930004	A24	Sst	Sst_3	11.7497	8.1335	9.2664	-37.8929	Inhibitory/non-telencephalic neurons	snmC-seq3
HBA_211104_H1930004_CX45_A24_1_P7-3-C10-J5	0.0132	0.8023	0.0595	804294	hba_pool101_h1930004_A24	0.9964	h1930004	A24	L2/3-IT	L23_IT_10	3.3761	11.6201	-29.6324	8.2326	Telencephalic excitatory neurons	snmC-seq3
HBA_211104_H1930004_CX45_A24_1_P7-3-C10-J6	0.0121	0.8277	0.0639	985299	hba_pool101_h1930004_A24	1.2207	h1930004	A24	L2/3-IT	L23_IT_14	3.8728	7.4721	-54.1402	3.6671	Telencephalic excitatory neurons	snmC-seq3
HBA_211104_H1930004_CX45_A24_1_P7-3-C10-K17	0.0140	0.8344	0.0676	445166	hba_pool101_h1930004_A24	0.5515	h1930004	A24	L6-IT	L6_IT_8	-1.0542	15.6117	-9.5337	50.8186	Telencephalic excitatory neurons	snmC-seq3
HBA_211104_H1930004_CX45_A24_1_P7-3-C10-K18	0.0074	0.8201	0.0373	783079	hba_pool101_h1930004_A24	0.9702	h1930004	A24	L2/3-IT	L23_IT_14	4.3071	7.1578	-54.5921	4.2284	Telencephalic excitatory neurons	snmC-seq3
HBA_211104_H1930004_CX45_A24_1_P7-3-C10-K5	0.0107	0.8053	0.0532	769233	hba_pool101_h1930004_A24	0.9530	h1930004	A24	L2/3-IT	L23_IT_14	3.5042	9.4078	-34.5109	3.3360	Telencephalic excitatory neurons	snmC-seq3
HBA_211104_H1930004_CX45_A24_1_P7-3-C10-K6	0.0089	0.8120	0.0457	837332	hba_pool101_h1930004_A24	1.0374	h1930004	A24	L2/3-IT	L23_IT_14	3.9261	7.7739	-54.2358	3.2971	Telencephalic excitatory neurons	snmC-seq3
HBA_211104_H1930004_CX45_A24_1_P7-3-C10-L17	0.0368	0.8542	0.0795	658284	hba_pool101_h1930004_A24	0.8155	h1930004	A24	Vip	Vip_2	6.5374	-10.2170	40.3361	15.8102	Inhibitory/non-telencephalic neurons	snmC-seq3
HBA_211104_H1930004_CX45_A24_1_P7-3-C10-L18	0.0099	0.8095	0.0537	711719	hba_pool101_h1930004_A24	0.8817	h1930004	A24	L6-IT	L6_IT_4	-3.8478	16.6592	-17.9333	44.7850	Telencephalic excitatory neurons	snmC-seq3
HBA_211104_H1930004_CX45_A24_1_P7-3-C10-L5	0.0158	0.8452	0.0631	1377982	hba_pool101_h1930004_A24	1.7072	h1930004	A24	Sst	Sst_0	12.7535	3.3753	-2.5785	-47.3304	Inhibitory/non-telencephalic neurons	snmC-seq3
HBA_211104_H1930004_CX45_A24_1_P7-3-C10-L6	0.0097	0.8210	0.0465	563463	hba_pool101_h1930004_A24	0.6981	h1930004	A24	L6-CT	L6_CT_0	-5.5659	9.3315	13.1475	31.5445	Telencephalic excitatory neurons	snmC-seq3
HBA_211104_H1930004_CX45_A24_1_P7-3-C10-M17	0.0159	0.8365	0.0824	461426	hba_pool101_h1930004_A24	0.5717	h1930004	A24	Sst	Sst_1	16.9051	5.9250	7.3705	-62.8640	Inhibitory/non-telencephalic neurons	snmC-seq3
HBA_211104_H1930004_CX45_A24_1_P7-3-C10-M18	0.0087	0.8387	0.0462	1240451	hba_pool101_h1930004_A24	1.5368	h1930004	A24	Vip	Vip_0	10.5142	-6.8549	49.7405	1.2312	Inhibitory/non-telencephalic neurons	snmC-seq3
HBA_211104_H1930004_CX45_A24_1_P7-3-C10-M6	0.0169	0.8409	0.0791	631683	hba_pool101_h1930004_A24	0.7826	h1930004	A24	L6b	L6b_0	-9.9861	11.0434	7.8224	16.7345	Telencephalic excitatory neurons	snmC-seq3
HBA_211104_H1930004_CX45_A24_1_P7-3-C10-N17	0.0107	0.8549	0.0556	762271	hba_pool101_h1930004_A24	0.9444	h1930004	A24	Pvalb	Pvalb_4	16.4509	10.2048	21.0752	-52.5702	Inhibitory/non-telencephalic neurons	snmC-seq3
HBA_211104_H1930004_CX45_A24_1_P7-3-C10-N18	0.0062	0.8306	0.0299	1472467	hba_pool101_h1930004_A24	1.8242	h1930004	A24	Sncg	Sncg_2	12.0093	-4.6126	47.4562	-11.8109	Inhibitory/non-telencephalic neurons	snmC-seq3
HBA_211104_H1930004_CX45_A24_1_P7-3-C10-N5	0.0065	0.8379	0.0217	881347	hba_pool101_h1930004_A24	1.0919	h1930004	A24	Sncg	Sncg_1	14.5912	-5.2152	57.0126	-14.4253	Inhibitory/non-telencephalic neurons	snmC-seq3
HBA_211104_H1930004_CX45_A24_1_P7-3-C10-N6	0.0099	0.8329	0.0459	581267	hba_pool101_h1930004_A24	0.7201	h1930004	A24	L2/3-IT	L23_IT_10	3.4956	9.9247	-30.4696	2.7091	Telencephalic excitatory neurons	snmC-seq3
HBA_211104_H1930004_CX45_A24_1_P7-3-C10-O17	0.0189	0.8354	0.0888	800582	hba_pool101_h1930004_A24	0.9918	h1930004	A24	L6b	L6b_2	-9.7561	13.2833	3.0098	22.2272	Telencephalic excitatory neurons	snmC-seq3
HBA_211104_H1930004_CX45_A24_1_P7-3-C10-O18	0.0085	0.8090	0.0454	1031352	hba_pool101_h1930004_A24	1.2777	h1930004	A24	L6-IT	L6_IT_4	-4.2786	16.8370	-18.4026	42.2065	Telencephalic excitatory neurons	snmC-seq3
HBA_211104_H1930004_CX45_A24_1_P7-3-C10-O5	0.0044	0.8291	0.0173	529806	hba_pool101_h1930004_A24	0.6564	h1930004	A24	Sst	Sst_3	11.3430	8.1471	8.5551	-37.5031	Inhibitory/non-telencephalic neurons	snmC-seq3
HBA_211104_H1930004_CX45_A24_1_P7-3-C10-O6	0.0093	0.8380	0.0462	848962	hba_pool101_h1930004_A24	1.0518	h1930004	A24	L6-IT	L6_IT_7	-1.0990	18.0032	-27.6668	45.8514	Telencephalic excitatory neurons	snmC-seq3
HBA_211104_H1930004_CX45_A24_1_P7-3-C10-P17	0.0165	0.8613	0.0750	804209	hba_pool101_h1930004_A24	0.9963	h1930004	A24	Sst	Sst_4	15.6003	2.9874	-5.2459	-57.9964	Inhibitory/non-telencephalic neurons	snmC-seq3
HBA_211104_H1930004_CX45_A24_1_P7-3-C10-P18	0.0080	0.8080	0.0455	488017	hba_pool101_h1930004_A24	0.6046	h1930004	A24	L2/3-IT	L23_IT_14	3.9189	7.8908	-54.3308	2.8284	Telencephalic excitatory neurons	snmC-seq3
HBA_211104_H1930004_CX45_A24_1_P7-3-C10-P5	0.0122	0.8292	0.0621	419494	hba_pool101_h1930004_A24	0.5197	h1930004	A24	L5-IT	L5_IT_4	-2.4977	12.4362	-0.1025	59.6403	Telencephalic excitatory neurons	snmC-seq3
HBA_211104_H1930004_CX45_A24_1_P7-3-C10-P6	0.0061	0.8353	0.0252	1091147	hba_pool101_h1930004_A24	1.3518	h1930004	A24	Lamp5	Lamp5_3	11.9892	-2.0713	46.7643	-26.1080	Inhibitory/non-telencephalic neurons	snmC-seq3
HBA_211104_H1930004_CX45_A24_1_P3-1-C21-A1	0.0093	0.8105	0.0435	588687	hba_pool101_h1930004_A24	0.7201	h1930004	A24	L2/3-IT	L23_IT_10	2.6918	10.1736	-30.6608	3.2451	Telencephalic excitatory neurons	snmC-seq3
HBA_211104_H1930004_CX45_A24_1_P3-1-C21-A13	0.0123	0.8186	0.0609	736481	hba_pool101_h1930004_A24	0.9008	h1930004	A24	L2/3-IT	L23_IT_14	4.2645	7.9186	-55.5341	1.4312	Telencephalic excitatory neurons	snmC-seq3
HBA_211104_H1930004_CX45_A24_1_P3-1-C21-A14	0.0096	0.8211	0.0438	313701	hba_pool101_h1930004_A24	0.3837	h1930004	A24	L2/3-IT	L23_IT_10	3.2345	10.1186	-30.3545	2.5781	Telencephalic excitatory neurons	snmC-seq3
HBA_211104_H1930004_CX45_A24_1_P3-1-C21-A2	0.0110	0.8235	0.0462	309955	hba_pool101_h1930004_A24	0.3791	h1930004	A24	L2/3-IT	L23_IT_10	3.4922	10.5709	-30.1451	2.8203	Telencephalic excitatory neurons	snmC-seq3
HBA_211104_H1930004_CX45_A24_1_P3-1-C21-B13	0.0193	0.8529	0.0896	913304	hba_pool101_h1930004_A24	1.1171	h1930004	A24	Sst	Sst_4	16.0397	3.9846	-6.0842	-60.5323	Inhibitory/non-telencephalic neurons	snmC-seq3
HBA_211104_H1930004_CX45_A24_1_P3-1-C21-B14	0.0053	0.8228	0.0186	976542	hba_pool101_h1930004_A24	1.1945	h1930004	A24	Sst	Sst_3	11.4885	8.1062	8.9956	-37.8809	Inhibitory/non-telencephalic neurons	snmC-seq3
HBA_211104_H1930004_CX45_A24_1_P3-1-C21-C13	0.0091	0.7964	0.0442	650382	hba_pool101_h1930004_A24	0.7955	h1930004	A24	L6-CT	L6_CT_0	-5.9753	8.4114	12.4008	33.8130	Telencephalic excitatory neurons	snmC-seq3
HBA_211104_H1930004_CX45_A24_1_P3-1-C21-D13	0.0185	0.8512	0.0914	1012537	hba_pool101_h1930004_A24	1.2385	h1930004	A24	Sst	Sst_4	16.0198	3.6697	-5.7458	-59.8649	Inhibitory/non-telencephalic neurons	snmC-seq3
HBA_211104_H1930004_CX45_A24_1_P3-1-C21-D14	0.0125	0.8028	0.0573	821748	hba_pool101_h1930004_A24	1.0051	h1930004	A24	L2/3-IT	L23_IT_14	3.8653	7.4986	-45.5671	3.6804	Telencephalic excitatory neurons	snmC-seq3
HBA_211104_H1930004_CX45_A24_1_P3-1-C21-D2	0.0101	0.8095	0.0480	316585	hba_pool101_h1930004_A24	0.3872	h1930004	A24	L6-IT	L6_IT_1	-2.5261	17.7663	-24.9720	46.9235	Telencephalic excitatory neurons	snmC-seq3
HBA_211104_H1930004_CX45_A24_1_P3-1-C21-E1	0.0084	0.8264	0.0310	428945	hba_pool101_h1930004_A24	0.5247	h1930004	A24	Sst	Sst-Chodl	10.3689	3.9641	14.9832	-33.6206	Inhibitory/non-telencephalic neurons	snmC-seq3
HBA_211104_H1930004_CX45_A24_1_P3-1-C21-E13	0.0101	0.8343	0.0485	353722	hba_pool101_h1930004_A24	0.4327	h1930004	A24	Lamp5-Lhx6	Lamp5_LHX6_0	10.7812	11.3870	44.6574	-47.7756	Inhibitory/non-telencephalic neurons	snmC-seq3
HBA_211104_H1930004_CX45_A24_1_P3-1-C21-E14	0.0118	0.8070	0.0541	1147395	hba_pool101_h1930004_A24	1.4034	h1930004	A24	L6-IT	L6_IT_6	-3.6288	16.0890	-16.2371	45.2636	Telencephalic excitatory neurons	snmC-seq3
HBA_211104_H1930004_CX45_A24_1_P3-1-C21-F1	0.0091	0.8477	0.0367	820857	hba_pool101_h1930004_A24	1.0040	h1930004	A24	Vip	Vip_3	14.1905	-8.1515	59.8265	-0.3168	Inhibitory/non-telencephalic neurons	snmC-seq3
HBA_211104_H1930004_CX45_A24_1_P3-1-C21-F13	0.0124	0.8411	0.0609	915924	hba_pool101_h1930004_A24	1.1203	h1930004	A24	L5/6-NP	L56_NP_4	-7.3880	13.8689	24.2370	24.1648	Telencephalic excitatory neurons	snmC-seq3
HBA_211104_H1930004_CX45_A24_1_P3-1-C21-F14	0.0126	0.8094	0.0509	735991	hba_pool101_h1930004_A24	0.9002	h1930004	A24	L6-IT	L6_IT_7	-1.6291	16.5773	-15.8866	52.4340	Telencephalic excitatory neurons	snmC-seq3
HBA_211104_H1930004_CX45_A24_1_P3-1-C21-F2	0.0130	0.8504	0.0620	814579	hba_pool101_h1930004_A24	0.9964	h1930004	A24	Sncg	Sncg_2	9.4858	-4.5968	42.6970	-8.8368	Inhibitory/non-telencephalic neurons	snmC-seq3
HBA_211104_H1930004_CX45_A24_1_P3-1-C21-G1	0.0112	0.8083	0.0565	1033798	hba_pool101_h1930004_A24	1.2645	h1930004	A24	L6-IT	L6_IT_2	-3.0939	16.2053	-16.7616	45.4334	Telencephalic excitatory neurons	snmC-seq3
HBA_211104_H1930004_CX45_A24_1_P3-1-C21-G13	0.0130	0.8134	0.0630	732945	hba_pool101_h1930004_A24	0.8965	h1930004	A24	L2/3-IT	L23_IT_0	3.3887	13.5103	-22.0829	11.5682	Telencephalic excitatory neurons	snmC-seq3
HBA_211104_H1930004_CX45_A24_1_P3-1-C21-G14	0.0086	0.8339	0.0381	900533	hba_pool101_h1930004_A24	1.1015	h1930004	A24	Lamp5-Lhx6	Lamp5_LHX6_2	11.8931	11.2366	44.4239	-44.2970	Inhibitory/non-telencephalic neurons	snmC-seq3
HBA_211104_H1930004_CX45_A24_1_P3-1-C21-G2	0.0133	0.8129	0.0649	695130	hba_pool101_h1930004_A24	0.8503	h1930004	A24	L5-IT	L5_IT_4	-2.1627	12.4322	-5.1405	56.8070	Telencephalic excitatory neurons	snmC-seq3
HBA_211104_H1930004_CX45_A24_1_P3-1-C21-H1	0.0124	0.8472	0.0642	1119346	hba_pool101_h1930004_A24	1.3691	h1930004	A24	Pvalb	Pvalb_4	16.7245	10.0825	21.0972	-52.9364	Inhibitory/non-telencephalic neurons	snmC-seq3
HBA_211104_H1930004_CX45_A24_1_P3-1-C21-H13	0.0077	0.8134	0.0373	1044299	hba_pool101_h1930004_A24	1.2773	h1930004	A24	L2/3-IT	L23_IT_14	3.9242	7.2161	-54.2134	4.5559	Telencephalic excitatory neurons	snmC-seq3
HBA_211104_H1930004_CX45_A24_1_P3-1-C21-H14	0.0097	0.8097	0.0516	685281	hba_pool101_h1930004_A24	0.8382	h1930004	A24	L2/3-IT	L23_IT_14	3.4883	8.8147	-53.6397	2.0948	Telencephalic excitatory neurons	snmC-seq3
HBA_211104_H1930004_CX45_A24_1_P3-1-C21-H2	0.0099	0.8102	0.0488	980799	hba_pool101_h1930004_A24	1.1997	h1930004	A24	L2/3-IT	L23_IT_14	4.3846	7.1125	-54.5066	5.4147	Telencephalic excitatory neurons	snmC-seq3
HBA_211104_H1930004_CX45_A24_1_P3-1-C21-I1	0.0115	0.8424	0.0590	1147410	hba_pool101_h1930004_A24	1.4035	h1930004	A24	Vip	Vip_2	6.8088	-9.8000	40.1811	18.0029	Inhibitory/non-telencephalic neurons	snmC-seq3
HBA_211104_H1930004_CX45_A24_1_P3-1-C21-I13	0.0143	0.8294	0.0743	614132	hba_pool101_h1930004_A24	0.7512	h1930004	A24	Sst	Sst_6	14.6030	8.7713	24.9884	-41.0151	Inhibitory/non-telencephalic neurons	snmC-seq3
HBA_211104_H1930004_CX45_A24_1_P3-1-C21-I14	0.0128	0.8522	0.0653	889320	hba_pool101_h1930004_A24	1.0878	h1930004	A24	Pvalb	Pvalb_2	13.0962	7.4670	8.8610	-42.1268	Inhibitory/non-telencephalic neurons	snmC-seq3
HBA_211104_H1930004_CX45_A24_1_P3-1-C21-I2	0.0200	0.8361	0.0947	921086	hba_pool101_h1930004_A24	1.1266	h1930004	A24	Sst	Sst_1	15.1106	6.2603	3.3763	-53.9065	Inhibitory/non-telencephalic neurons	snmC-seq3
HBA_211104_H1930004_CX45_A24_1_P3-1-C21-J1	0.0116	0.8448	0.0576	957370	hba_pool101_h1930004_A24	1.1710	h1930004	A24	Sst	Sst_0	12.6371	3.1248	-3.0716	-47.3699	Inhibitory/non-telencephalic neurons	snmC-seq3
HBA_211104_H1930004_CX45_A24_1_P3-1-C21-J13	0.0097	0.8052	0.0491	558932	hba_pool101_h1930004_A24	0.6837	h1930004	A24	L2/3-IT	L23_IT_14	3.8225	7.6318	-54.1290	3.0712	Telencephalic excitatory neurons	snmC-seq3
HBA_211104_H1930004_CX45_A24_1_P3-1-C21-J14	0.0100	0.8427	0.0454	924548	hba_pool101_h1930004_A24	1.1309	h1930004	A24	Vip	Vip_5	9.5287	-5.9504	36.8919	1.2984	Inhibitory/non-telencephalic neurons	snmC-seq3
HBA_211104_H1930004_CX45_A24_1_P3-1-C21-J2	0.0114	0.8174	0.0576	974854	hba_pool101_h1930004_A24	1.1924	h1930004	A24	L5-IT	L45_IT_1	0.7529	16.8774	-3.9225	42.0005	Telencephalic excitatory neurons	snmC-seq3
HBA_211104_H1930004_CX45_A24_1_P3-1-C21-K1	0.0100	0.8389	0.0505	966541	hba_pool101_h1930004_A24	1.1822	h1930004	A24	Lamp5-Lhx6	Lamp5_LHX6_0	10.8314	12.1147	42.7739	-48.1592	Inhibitory/non-telencephalic neurons	snmC-seq3
HBA_211104_H1930004_CX45_A24_1_P3-1-C21-K14	0.0138	0.8444	0.0736	324601	hba_pool101_h1930004_A24	0.3970	h1930004	A24	Sst	Sst_1	16.9684	6.7763	9.9222	-61.0437	Inhibitory/non-telencephalic neurons	snmC-seq3
HBA_211104_H1930004_CX45_A24_1_P3-1-C21-K2	0.0102	0.8126	0.0465	946863	hba_pool101_h1930004_A24	1.1582	h1930004	A24	L2/3-IT	L23_IT_14	3.5989	7.9858	-53.9775	2.4169	Telencephalic excitatory neurons	snmC-seq3
HBA_211104_H1930004_CX45_A24_1_P3-1-C21-L14	0.0077	0.8204	0.0355	772261	hba_pool101_h1930004_A24	0.9446	h1930004	A24	L6-CT	L6_CT_0	-7.2829	9.8938	8.0535	30.1435	Telencephalic excitatory neurons	snmC-seq3
HBA_211104_H1930004_CX45_A24_1_P3-1-C21-L2	0.0091	0.8031	0.0473	906630	hba_pool101_h1930004_A24	1.1090	h1930004	A24	L2/3-IT	L23_IT_14	3.1414	8.7509	-50.3813	1.5518	Telencephalic excitatory neurons	snmC-seq3
HBA_211104_H1930004_CX45_A24_1_P3-1-C21-M1	0.0093	0.8315	0.0460	1166781	hba_pool101_h1930004_A24	1.4272	h1930004	A24	Pvalb-ChC	Pvalb_ChC_2	17.1988	13.8032	35.4323	-35.5626	Inhibitory/non-telencephalic neurons	snmC-seq3
HBA_211104_H1930004_CX45_A24_1_P3-1-C21-M13	0.0074	0.8338	0.0322	591674	hba_pool101_h1930004_A24	0.7237	h1930004	A24	Vip	Vip_2	8.9756	-10.9937	46.5605	11.2255	Inhibitory/non-telencephalic neurons	snmC-seq3
HBA_211104_H1930004_CX45_A24_1_P3-1-C21-M14	0.0117	0.8475	0.0614	835500	hba_pool101_h1930004_A24	1.0220	h1930004	A24	Pvalb	Pvalb_5	16.7472	8.6757	16.8754	-55.2448	Inhibitory/non-telencephalic neurons	snmC-seq3
HBA_211104_H1930004_CX45_A24_1_P3-1-C21-M2	0.0109	0.8444	0.0535	1003327	hba_pool101_h1930004_A24	1.2272	h1930004	A24	Pvalb	Pvalb_2	14.3995	10.3693	19.8699	-45.2989	Inhibitory/non-telencephalic neurons	snmC-seq3
HBA_211104_H1930004_CX45_A24_1_P3-1-C21-N1	0.0132	0.8173	0.0701	841793	hba_pool101_h1930004_A24	1.0296	h1930004	A24	L4-IT	L4_IT_2	4.1479	15.5472	-13.7743	32.7753	Telencephalic excitatory neurons	snmC-seq3
HBA_211104_H1930004_CX45_A24_1_P3-1-C21-N13	0.0171	0.8268	0.0800	822628	hba_pool101_h1930004_A24	1.0062	h1930004	A24	L6b	L6b_1	-8.7407	11.3897	8.9830	21.0194	Telencephalic excitatory neurons	snmC-seq3
HBA_211104_H1930004_CX45_A24_1_P3-1-C21-N14	0.0125	0.8068	0.0595	947681	hba_pool101_h1930004_A24	1.1592	h1930004	A24	L2/3-IT	L23_IT_14	2.9004	8.2295	-37.2842	2.8833	Telencephalic excitatory neurons	snmC-seq3
HBA_211104_H1930004_CX45_A24_1_P3-1-C21-N2	0.0182	0.8590	0.0890	1270572	hba_pool101_h1930004_A24	1.5541	h1930004	A24	Pvalb	Pvalb_5	15.5818	8.2181	17.7976	-55.0618	Inhibitory/non-telencephalic neurons	snmC-seq3
HBA_211104_H1930004_CX45_A24_1_P3-1-C21-O1	0.0138	0.8151	0.0681	1140728	hba_pool101_h1930004_A24	1.3953	h1930004	A24	L6b	L6b_0	-9.9801	10.5980	7.4308	16.6039	Telencephalic excitatory neurons	snmC-seq3
HBA_211104_H1930004_CX45_A24_1_P3-1-C21-O13	0.0088	0.8118	0.0440	521824	hba_pool101_h1930004_A24	0.6383	h1930004	A24	L6-IT	L6_IT_4	-4.1301	17.6512	-20.0231	42.8393	Telencephalic excitatory neurons	snmC-seq3
HBA_211104_H1930004_CX45_A24_1_P3-1-C21-O14	0.0108	0.8155	0.0521	748041	hba_pool101_h1930004_A24	0.9150	h1930004	A24	L2/3-IT	L23_IT_14	4.4300	6.9677	-54.6385	5.5288	Telencephalic excitatory neurons	snmC-seq3
HBA_211104_H1930004_CX45_A24_1_P3-1-C21-O2	0.0148	0.8221	0.0607	1283563	hba_pool101_h1930004_A24	1.5700	h1930004	A24	L6-IT	L6_IT_1	-1.8796	17.5181	-24.5070	41.1442	Telencephalic excitatory neurons	snmC-seq3
HBA_211104_H1930004_CX45_A24_1_P3-1-C21-P1	0.0091	0.8399	0.0411	1173425	hba_pool101_h1930004_A24	1.4353	h1930004	A24	Pvalb	Pvalb_2	13.7585	9.8020	19.7172	-42.8936	Inhibitory/non-telencephalic neurons	snmC-seq3
HBA_211104_H1930004_CX45_A24_1_P3-1-C21-P13	0.0066	0.8206	0.0208	747080	hba_pool101_h1930004_A24	0.9138	h1930004	A24	Sncg	Sncg_3	13.7075	-5.2633	53.0270	-12.2804	Inhibitory/non-telencephalic neurons	snmC-seq3
HBA_211104_H1930004_CX45_A24_1_P3-1-C21-P14	0.0110	0.8189	0.0548	797171	hba_pool101_h1930004_A24	0.9751	h1930004	A24	L2/3-IT	L23_IT_14	3.8690	7.7923	-55.1981	1.6449	Telencephalic excitatory neurons	snmC-seq3
HBA_211104_H1930004_CX45_A24_1_P3-1-C21-P2	0.0114	0.8229	0.0558	1249732	hba_pool101_h1930004_A24	1.5286	h1930004	A24	L2/3-IT	L23_IT_14	3.9569	7.2117	-55.6466	3.4740	Telencephalic excitatory neurons	snmC-seq3
HBA_211104_H1930004_CX45_A24_1_P7-4-C10-A19	0.0121	0.8444	0.0647	315429	hba_pool101_h1930004_A24	0.3908	h1930004	A24	Pvalb	Pvalb_5	16.6017	10.3114	21.1298	-52.2529	Inhibitory/non-telencephalic neurons	snmC-seq3
HBA_211104_H1930004_CX45_A24_1_P7-4-C10-A20	0.0106	0.8351	0.0569	1118741	hba_pool101_h1930004_A24	1.3860	h1930004	A24	Sst	Sst_0	13.0163	4.1396	-0.6898	-47.5695	Inhibitory/non-telencephalic neurons	snmC-seq3
HBA_211104_H1930004_CX45_A24_1_P7-4-C10-A8	0.0105	0.8481	0.0564	735293	hba_pool101_h1930004_A24	0.9109	h1930004	A24	Sst	Sst_6	13.4520	7.5867	12.5321	-42.4301	Inhibitory/non-telencephalic neurons	snmC-seq3
HBA_211104_H1930004_CX45_A24_1_P7-4-C10-B19	0.0110	0.8212	0.0576	1389324	hba_pool101_h1930004_A24	1.7212	h1930004	A24	L6-CT	L6_CT_0	-6.1848	9.5411	11.4296	29.9942	Telencephalic excitatory neurons	snmC-seq3
HBA_211104_H1930004_CX45_A24_1_P7-4-C10-B20	0.0101	0.8434	0.0570	1064770	hba_pool101_h1930004_A24	1.3191	h1930004	A24	L5/6-NP	L56_NP_2	-7.9576	15.4622	27.1157	20.2471	Telencephalic excitatory neurons	snmC-seq3
HBA_211104_H1930004_CX45_A24_1_P7-4-C10-B7	0.0175	0.8230	0.0826	502502	hba_pool101_h1930004_A24	0.6225	h1930004	A24	L6-IT-Car3	L6_IT_Car3_2	2.4586	20.9793	-34.8677	58.2101	Telencephalic excitatory neurons	snmC-seq3
HBA_211104_H1930004_CX45_A24_1_P7-4-C10-B8	0.0055	0.8319	0.0233	841510	hba_pool101_h1930004_A24	1.0425	h1930004	A24	Vip	Vip_6	13.2927	-7.8227	60.4738	-2.6403	Inhibitory/non-telencephalic neurons	snmC-seq3
HBA_211104_H1930004_CX45_A24_1_P7-4-C10-C19	0.0116	0.8543	0.0600	625904	hba_pool101_h1930004_A24	0.7754	h1930004	A24	Vip	Vip_4	9.4364	-7.5709	40.0270	3.4648	Inhibitory/non-telencephalic neurons	snmC-seq3
HBA_211104_H1930004_CX45_A24_1_P7-4-C10-C20	0.0087	0.8477	0.0460	905574	hba_pool101_h1930004_A24	1.1219	h1930004	A24	Vip	Vip_5	9.5882	-6.0926	37.1272	1.5275	Inhibitory/non-telencephalic neurons	snmC-seq3
HBA_211104_H1930004_CX45_A24_1_P7-4-C10-C7	0.0116	0.8465	0.0641	620751	hba_pool101_h1930004_A24	0.7690	h1930004	A24	Pvalb	Pvalb_1	17.4134	10.2153	23.3461	-53.8184	Inhibitory/non-telencephalic neurons	snmC-seq3
HBA_211104_H1930004_CX45_A24_1_P7-4-C10-C8	0.0101	0.8421	0.0543	944967	hba_pool101_h1930004_A24	1.1707	h1930004	A24	Sst	Sst_4	16.0509	3.3879	-5.8005	-59.2187	Inhibitory/non-telencephalic neurons	snmC-seq3
HBA_211104_H1930004_CX45_A24_1_P7-4-C10-D19	0.0075	0.8246	0.0375	1086665	hba_pool101_h1930004_A24	1.3463	h1930004	A24	L2/3-IT	L23_IT_14	4.5025	6.8367	-55.4159	4.6899	Telencephalic excitatory neurons	snmC-seq3
HBA_211104_H1930004_CX45_A24_1_P7-4-C10-D20	0.0123	0.8428	0.0668	694239	hba_pool101_h1930004_A24	0.8601	h1930004	A24	Sst	Sst_4	13.2726	2.4518	-4.9757	-49.8307	Inhibitory/non-telencephalic neurons	snmC-seq3
HBA_211104_H1930004_CX45_A24_1_P7-4-C10-D7	0.0156	0.8478	0.0765	1113574	hba_pool101_h1930004_A24	1.3796	h1930004	A24	L5/6-NP	L56_NP_4	-7.7052	13.4745	24.0107	24.2334	Telencephalic excitatory neurons	snmC-seq3
HBA_211104_H1930004_CX45_A24_1_P7-4-C10-D8	0.0086	0.8453	0.0447	764227	hba_pool101_h1930004_A24	0.9468	h1930004	A24	Sst	Sst_2	12.5620	7.0650	8.1090	-42.0516	Inhibitory/non-telencephalic neurons	snmC-seq3
HBA_211104_H1930004_CX45_A24_1_P7-4-C10-E19	0.0168	0.8477	0.0857	587981	hba_pool101_h1930004_A24	0.7284	h1930004	A24	Pvalb	Pvalb_4	18.3940	9.9847	24.0039	-58.5199	Inhibitory/non-telencephalic neurons	snmC-seq3
HBA_211104_H1930004_CX45_A24_1_P7-4-C10-E20	0.0180	0.8451	0.0909	1129279	hba_pool101_h1930004_A24	1.3991	h1930004	A24	Sst	Sst_6	14.7106	7.1570	12.8442	-46.8780	Inhibitory/non-telencephalic neurons	snmC-seq3
HBA_211104_H1930004_CX45_A24_1_P7-4-C10-E7	0.0049	0.8218	0.0171	938861	hba_pool101_h1930004_A24	1.1631	h1930004	A24	Sst	Sst_3	11.5378	8.3236	9.1984	-37.4428	Inhibitory/non-telencephalic neurons	snmC-seq3
HBA_211104_H1930004_CX45_A24_1_P7-4-C10-E8	0.0174	0.8202	0.0817	1269509	hba_pool101_h1930004_A24	1.5728	h1930004	A24	L6-IT-Car3	L6_IT_Car3_2	2.7282	20.3734	-33.8840	59.5241	Telencephalic excitatory neurons	snmC-seq3
HBA_211104_H1930004_CX45_A24_1_P7-4-C10-F19	0.0157	0.8219	0.0776	394924	hba_pool101_h1930004_A24	0.4893	h1930004	A24	L6-IT-Car3	L6_IT_Car3_0	2.0142	21.0579	-34.4045	57.8245	Telencephalic excitatory neurons	snmC-seq3
HBA_211104_H1930004_CX45_A24_1_P7-4-C10-F20	0.0092	0.8144	0.0495	733862	hba_pool101_h1930004_A24	0.9092	h1930004	A24	L2/3-IT	L23_IT_14	3.6763	8.1254	-53.9217	2.3264	Telencephalic excitatory neurons	snmC-seq3
HBA_211104_H1930004_CX45_A24_1_P7-4-C10-F7	0.0071	0.8247	0.0310	853482	hba_pool101_h1930004_A24	1.0574	h1930004	A24	Lamp5	Lamp5_2	13.5908	-1.5024	51.6795	-26.4662	Inhibitory/non-telencephalic neurons	snmC-seq3
HBA_211104_H1930004_CX45_A24_1_P7-4-C10-F8	0.0111	0.8041	0.0554	941915	hba_pool101_h1930004_A24	1.1669	h1930004	A24	L2/3-IT	L23_IT_10	2.5390	11.0970	-29.6941	4.9795	Telencephalic excitatory neurons	snmC-seq3
HBA_211104_H1930004_CX45_A24_1_P7-4-C10-G19	0.0129	0.8598	0.0635	554923	hba_pool101_h1930004_A24	0.6875	h1930004	A24	Sncg	Sncg_2	9.3775	-4.2373	41.6574	-9.6814	Inhibitory/non-telencephalic neurons	snmC-seq3
HBA_211104_H1930004_CX45_A24_1_P7-4-C10-G20	0.0050	0.8312	0.0198	771996	hba_pool101_h1930004_A24	0.9564	h1930004	A24	Sst	Sst-Chodl	10.3697	4.0163	14.9559	-33.4702	Inhibitory/non-telencephalic neurons	snmC-seq3
HBA_211104_H1930004_CX45_A24_1_P7-4-C10-G7	0.0195	0.8649	0.0882	538841	hba_pool101_h1930004_A24	0.6676	h1930004	A24	Sst	Sst_4	15.4832	2.7019	-5.3860	-57.0805	Inhibitory/non-telencephalic neurons	snmC-seq3
HBA_211104_H1930004_CX45_A24_1_P7-4-C10-G8	0.0121	0.8207	0.0619	874568	hba_pool101_h1930004_A24	1.0835	h1930004	A24	L6-IT	L6_IT_1	-1.9425	17.3827	-24.3184	40.9636	Telencephalic excitatory neurons	snmC-seq3
HBA_211104_H1930004_CX45_A24_1_P7-4-C10-H19	0.0094	0.8079	0.0504	1114782	hba_pool101_h1930004_A24	1.3811	h1930004	A24	L2/3-IT	L23_IT_10	2.7448	10.0316	-30.7378	3.2450	Telencephalic excitatory neurons	snmC-seq3
HBA_211104_H1930004_CX45_A24_1_P7-4-C10-H20	0.0134	0.8187	0.0690	302721	hba_pool101_h1930004_A24	0.3750	h1930004	A24	L2/3-IT	L23_IT_10	3.2959	10.9712	-27.7965	4.1310	Telencephalic excitatory neurons	snmC-seq3
HBA_211104_H1930004_CX45_A24_1_P7-4-C10-H7	0.0098	0.8015	0.0507	689255	hba_pool101_h1930004_A24	0.8539	h1930004	A24	L2/3-IT	L23_IT_10	3.6501	11.5898	-29.9190	8.9303	Telencephalic excitatory neurons	snmC-seq3
HBA_211104_H1930004_CX45_A24_1_P7-4-C10-I19	0.0073	0.8445	0.0362	571744	hba_pool101_h1930004_A24	0.7083	h1930004	A24	Lamp5	Lamp5_3	11.9736	-2.0142	46.3843	-26.2415	Inhibitory/non-telencephalic neurons	snmC-seq3
HBA_211104_H1930004_CX45_A24_1_P7-4-C10-I20	0.0106	0.8106	0.0556	757148	hba_pool101_h1930004_A24	0.9380	h1930004	A24	L2/3-IT	L23_IT_10	3.0722	10.0155	-31.7122	3.9362	Telencephalic excitatory neurons	snmC-seq3
HBA_211104_H1930004_CX45_A24_1_P7-4-C10-I7	0.0107	0.8523	0.0599	301851	hba_pool101_h1930004_A24	0.3740	h1930004	A24	Sst	Sst_0	12.5556	4.6768	0.1622	-44.3310	Inhibitory/non-telencephalic neurons	snmC-seq3
HBA_211104_H1930004_CX45_A24_1_P7-4-C10-I8	0.0109	0.8025	0.0555	569272	hba_pool101_h1930004_A24	0.7053	h1930004	A24	L2/3-IT	L23_IT_10	2.7487	12.0652	-28.4180	6.3563	Telencephalic excitatory neurons	snmC-seq3
HBA_211104_H1930004_CX45_A24_1_P7-4-C10-J19	0.0096	0.8069	0.0498	639783	hba_pool101_h1930004_A24	0.7926	h1930004	A24	L2/3-IT	L23_IT_10	2.5970	10.4701	-29.2328	3.2304	Telencephalic excitatory neurons	snmC-seq3
HBA_211104_H1930004_CX45_A24_1_P7-4-C10-J20	0.0065	0.8427	0.0326	490057	hba_pool101_h1930004_A24	0.6071	h1930004	A24	Sncg	Sncg_2	11.6031	-4.4187	46.7664	-12.2896	Inhibitory/non-telencephalic neurons	snmC-seq3
HBA_211104_H1930004_CX45_A24_1_P7-4-C10-J7	0.0075	0.8394	0.0349	788835	hba_pool101_h1930004_A24	0.9773	h1930004	A24	Lamp5	Lamp5_0	12.6096	-0.7370	49.8976	-29.0426	Inhibitory/non-telencephalic neurons	snmC-seq3
HBA_211104_H1930004_CX45_A24_1_P7-4-C10-J8	0.0045	0.8211	0.0111	690168	hba_pool101_h1930004_A24	0.8550	h1930004	A24	ODC	ODC_0	-0.7647	-3.2048	42.2241	33.7709	Non-neuronal Cells	snmC-seq3
HBA_211104_H1930004_CX45_A24_1_P7-4-C10-K7	0.0093	0.8212	0.0481	540684	hba_pool101_h1930004_A24	0.6698	h1930004	A24	L6-CT	L6_CT_0	-6.5784	9.2283	10.6982	32.0205	Telencephalic excitatory neurons	snmC-seq3
HBA_211104_H1930004_CX45_A24_1_P7-4-C10-K8	0.0079	0.8436	0.0387	870940	hba_pool101_h1930004_A24	1.0790	h1930004	A24	Vip	Vip_2	8.8435	-11.0606	46.6028	11.2714	Inhibitory/non-telencephalic neurons	snmC-seq3
HBA_211104_H1930004_CX45_A24_1_P7-4-C10-L19	0.0095	0.8126	0.0542	587749	hba_pool101_h1930004_A24	0.7282	h1930004	A24	L2/3-IT	L23_IT_14	3.8460	7.4575	-54.2206	3.0280	Telencephalic excitatory neurons	snmC-seq3
HBA_211104_H1930004_CX45_A24_1_P7-4-C10-L20	0.0107	0.8536	0.0574	427600	hba_pool101_h1930004_A24	0.5298	h1930004	A24	Sst	Sst_1	16.9907	5.2450	5.7284	-63.6592	Inhibitory/non-telencephalic neurons	snmC-seq3
HBA_211104_H1930004_CX45_A24_1_P7-4-C10-L7	0.0074	0.8311	0.0259	1239546	hba_pool101_h1930004_A24	1.5357	h1930004	A24	Sncg	Sncg_1	14.8280	-5.7820	57.2729	-13.7469	Inhibitory/non-telencephalic neurons	snmC-seq3
HBA_211104_H1930004_CX45_A24_1_P7-4-C10-L8	0.0141	0.8200	0.0709	988335	hba_pool101_h1930004_A24	1.2244	h1930004	A24	L6-IT	L6_IT_1	-1.8726	16.9732	-23.9158	40.3026	Telencephalic excitatory neurons	snmC-seq3
HBA_211104_H1930004_CX45_A24_1_P7-4-C10-M20	0.0054	0.8088	0.0205	741588	hba_pool101_h1930004_A24	0.9187	h1930004	A24	ASC	ASC_0	2.7962	-10.7122	64.5961	18.0468	Non-neuronal Cells	snmC-seq3
HBA_211104_H1930004_CX45_A24_1_P7-4-C10-M8	0.0101	0.8376	0.0374	1072078	hba_pool101_h1930004_A24	1.3282	h1930004	A24	Lamp5	Lamp5_2	13.1263	-0.8927	51.5066	-28.8894	Inhibitory/non-telencephalic neurons	snmC-seq3
HBA_211104_H1930004_CX45_A24_1_P7-4-C10-N19	0.0186	0.8572	0.0936	764645	hba_pool101_h1930004_A24	0.9473	h1930004	A24	Sst	Sst_4	15.9867	4.1602	-6.0262	-60.6166	Inhibitory/non-telencephalic neurons	snmC-seq3
HBA_211104_H1930004_CX45_A24_1_P7-4-C10-N20	0.0171	0.8287	0.0790	615783	hba_pool101_h1930004_A24	0.7629	h1930004	A24	L6-IT	L6_IT_5	-2.5721	13.5939	-4.6737	57.7225	Telencephalic excitatory neurons	snmC-seq3
HBA_211104_H1930004_CX45_A24_1_P7-4-C10-N7	0.0239	0.8654	0.0996	599116	hba_pool101_h1930004_A24	0.7422	h1930004	A24	Vip	Vip_8	7.8901	-6.8815	36.1552	8.5957	Inhibitory/non-telencephalic neurons	snmC-seq3
HBA_211104_H1930004_CX45_A24_1_P7-4-C10-N8	0.0162	0.8374	0.0489	579418	hba_pool101_h1930004_A24	0.7178	h1930004	A24	L2/3-IT	L23_IT_14	3.8969	7.7430	-45.5154	3.6624	Telencephalic excitatory neurons	snmC-seq3
HBA_211104_H1930004_CX45_A24_1_P7-4-C10-O19	0.0094	0.8441	0.0512	729463	hba_pool101_h1930004_A24	0.9037	h1930004	A24	Sst	Sst_0	12.7876	5.1142	1.7108	-48.9532	Inhibitory/non-telencephalic neurons	snmC-seq3
HBA_211104_H1930004_CX45_A24_1_P7-4-C10-O20	0.0172	0.8680	0.0925	283221	hba_pool101_h1930004_A24	0.3509	h1930004	A24	Pvalb	Pvalb_3	18.0174	8.5385	18.4098	-59.2709	Inhibitory/non-telencephalic neurons	snmC-seq3
HBA_211104_H1930004_CX45_A24_1_P7-4-C10-O7	0.0050	0.8271	0.0203	576366	hba_pool101_h1930004_A24	0.7141	h1930004	A24	Sncg	Sncg_3	13.2103	-5.4191	51.9483	-10.5951	Inhibitory/non-telencephalic neurons	snmC-seq3
HBA_211104_H1930004_CX45_A24_1_P7-4-C10-O8	0.0133	0.8498	0.0697	894111	hba_pool101_h1930004_A24	1.1077	h1930004	A24	Pvalb	Pvalb_2	14.0509	9.0536	20.0226	-41.3368	Inhibitory/non-telencephalic neurons	snmC-seq3
HBA_211104_H1930004_CX45_A24_1_P7-4-C10-P19	0.0238	0.8526	0.1055	1126457	hba_pool101_h1930004_A24	1.3956	h1930004	A24	Sst	Sst_1	15.2802	4.2387	0.1606	-56.7372	Inhibitory/non-telencephalic neurons	snmC-seq3
HBA_211104_H1930004_CX45_A24_1_P7-4-C10-P20	0.0086	0.8175	0.0465	360619	hba_pool101_h1930004_A24	0.4468	h1930004	A24	L6-IT	L6_IT_6	-3.6114	16.8738	-18.8341	44.7386	Telencephalic excitatory neurons	snmC-seq3
HBA_211104_H1930004_CX45_A24_1_P7-4-C10-P7	0.0191	0.8409	0.0895	698989	hba_pool101_h1930004_A24	0.8660	h1930004	A24	L6b	L6b_2	-9.6686	13.2299	2.8657	22.2105	Telencephalic excitatory neurons	snmC-seq3
HBA_211104_H1930004_CX45_A24_1_P7-4-C10-P8	0.0121	0.8468	0.0653	907523	hba_pool101_h1930004_A24	1.1243	h1930004	A24	L5/6-NP	L56_NP_3	-7.2194	16.5642	29.8667	22.9761	Telencephalic excitatory neurons	snmC-seq3
HBA_211104_H1930004_CX45_A24_1_P5-3-C23-A17	0.0112	0.8020	0.0581	695347	hba_pool101_h1930004_A24	0.9565	h1930004	A24	L2/3-IT	L23_IT_10	3.0518	11.9293	-26.4587	4.9814	Telencephalic excitatory neurons	snmC-seq3
HBA_211104_H1930004_CX45_A24_1_P5-3-C23-A18	0.0193	0.8285	0.0900	641383	hba_pool101_h1930004_A24	0.8823	h1930004	A24	L6b	L6b_0	-10.5942	12.1273	4.6081	19.0200	Telencephalic excitatory neurons	snmC-seq3
HBA_211104_H1930004_CX45_A24_1_P5-3-C23-A5	0.0094	0.8467	0.0500	787552	hba_pool101_h1930004_A24	1.0834	h1930004	A24	Pvalb	Pvalb_1	15.5775	10.9494	20.9807	-50.4688	Inhibitory/non-telencephalic neurons	snmC-seq3
HBA_211104_H1930004_CX45_A24_1_P5-3-C23-A6	0.0071	0.8356	0.0320	737937	hba_pool101_h1930004_A24	1.0151	h1930004	A24	Lamp5	Lamp5_2	13.0970	-1.5145	50.3470	-26.3988	Inhibitory/non-telencephalic neurons	snmC-seq3
HBA_211104_H1930004_CX45_A24_1_P5-3-C23-B17	0.0089	0.8189	0.0454	714631	hba_pool101_h1930004_A24	0.9831	h1930004	A24	L2/3-IT	L23_IT_14	4.7013	7.1040	-55.0231	5.2585	Telencephalic excitatory neurons	snmC-seq3
HBA_211104_H1930004_CX45_A24_1_P5-3-C23-B18	0.0129	0.8489	0.0651	1485481	hba_pool101_h1930004_A24	2.0435	h1930004	A24	Pvalb	Pvalb_4	16.6492	8.4629	18.2957	-55.2047	Inhibitory/non-telencephalic neurons	snmC-seq3
HBA_211104_H1930004_CX45_A24_1_P5-3-C23-B6	0.0107	0.8473	0.0533	800658	hba_pool101_h1930004_A24	1.1014	h1930004	A24	Vip	Vip_5	9.4178	-7.6105	39.9192	3.2200	Inhibitory/non-telencephalic neurons	snmC-seq3
HBA_211104_H1930004_CX45_A24_1_P5-3-C23-C17	0.0065	0.8242	0.0304	697510	hba_pool101_h1930004_A24	0.9595	h1930004	A24	Lamp5-Lhx6	Lamp5_LHX6_1	12.3002	12.2100	41.4042	-44.2461	Inhibitory/non-telencephalic neurons	snmC-seq3
HBA_211104_H1930004_CX45_A24_1_P5-3-C23-C18	0.0162	0.8466	0.0869	750978	hba_pool101_h1930004_A24	1.0331	h1930004	A24	Pvalb	Pvalb_4	17.9085	9.0969	21.5615	-58.5960	Inhibitory/non-telencephalic neurons	snmC-seq3
HBA_211104_H1930004_CX45_A24_1_P5-3-C23-C5	0.0109	0.8143	0.0521	877739	hba_pool101_h1930004_A24	1.2074	h1930004	A24	L2/3-IT	L23_IT_10	3.1571	11.1826	-29.9203	4.8145	Telencephalic excitatory neurons	snmC-seq3
HBA_211104_H1930004_CX45_A24_1_P5-3-C23-C6	0.0060	0.8211	0.0176	898311	hba_pool101_h1930004_A24	1.2357	h1930004	A24	ASC	ASC_1	3.0136	-9.9348	62.4566	18.4429	Non-neuronal Cells	snmC-seq3
HBA_211104_H1930004_CX45_A24_1_P5-3-C23-D17	0.0122	0.8178	0.0627	821933	hba_pool101_h1930004_A24	1.1307	h1930004	A24	L4-IT	L4_IT_3	2.8717	15.1273	-20.7618	30.9230	Telencephalic excitatory neurons	snmC-seq3
HBA_211104_H1930004_CX45_A24_1_P5-3-C23-D18	0.0115	0.8192	0.0597	796918	hba_pool101_h1930004_A24	1.0963	h1930004	A24	L2/3-IT	L23_IT_0	4.2769	13.9709	-21.6403	12.3806	Telencephalic excitatory neurons	snmC-seq3
HBA_211104_H1930004_CX45_A24_1_P5-3-C23-D5	0.0106	0.8229	0.0522	869184	hba_pool101_h1930004_A24	1.1957	h1930004	A24	L2/3-IT	L23_IT_14	3.8735	7.8681	-54.9329	2.0620	Telencephalic excitatory neurons	snmC-seq3
HBA_211104_H1930004_CX45_A24_1_P5-3-C23-D6	0.0119	0.8090	0.0617	862927	hba_pool101_h1930004_A24	1.1871	h1930004	A24	L2/3-IT	L23_IT_14	3.3519	7.6645	-53.2345	3.7428	Telencephalic excitatory neurons	snmC-seq3
HBA_211104_H1930004_CX45_A24_1_P5-3-C23-E17	0.0087	0.8253	0.0455	864604	hba_pool101_h1930004_A24	1.1894	h1930004	A24	L2/3-IT	L23_IT_14	3.7482	7.8685	-54.1967	2.3460	Telencephalic excitatory neurons	snmC-seq3
HBA_211104_H1930004_CX45_A24_1_P5-3-C23-E18	0.0093	0.8412	0.0491	672705	hba_pool101_h1930004_A24	0.9254	h1930004	A24	L5/6-NP	L56_NP_0	-6.8535	15.8107	28.1343	23.6014	Telencephalic excitatory neurons	snmC-seq3
HBA_211104_H1930004_CX45_A24_1_P5-3-C23-E5	0.0069	0.8239	0.0276	349079	hba_pool101_h1930004_A24	0.4802	h1930004	A24	Vip	Vip_2	9.1866	-11.3561	48.0915	12.7027	Inhibitory/non-telencephalic neurons	snmC-seq3
HBA_211104_H1930004_CX45_A24_1_P5-3-C23-E6	0.0107	0.8151	0.0554	979972	hba_pool101_h1930004_A24	1.3481	h1930004	A24	L4-IT	L4_IT_2	3.0459	15.5321	-20.1191	31.4831	Telencephalic excitatory neurons	snmC-seq3
HBA_211104_H1930004_CX45_A24_1_P5-3-C23-F17	0.0072	0.8133	0.0344	788474	hba_pool101_h1930004_A24	1.0846	h1930004	A24	L6-CT	L6_CT_0	-6.8610	9.3876	9.2262	31.3578	Telencephalic excitatory neurons	snmC-seq3
HBA_211104_H1930004_CX45_A24_1_P5-3-C23-F18	0.0083	0.8414	0.0426	753999	hba_pool101_h1930004_A24	1.0372	h1930004	A24	Vip	Vip_6	13.2741	-7.2256	59.9132	-3.8572	Inhibitory/non-telencephalic neurons	snmC-seq3
HBA_211104_H1930004_CX45_A24_1_P5-3-C23-F5	0.0093	0.8388	0.0452	864720	hba_pool101_h1930004_A24	1.1895	h1930004	A24	Vip	Vip_4	10.0476	-8.1526	41.8581	1.2175	Inhibitory/non-telencephalic neurons	snmC-seq3
HBA_211104_H1930004_CX45_A24_1_P5-3-C23-F6	0.0081	0.8350	0.0356	869556	hba_pool101_h1930004_A24	1.1962	h1930004	A24	Lamp5	Lamp5_2	13.2007	-0.8808	51.1301	-28.6365	Inhibitory/non-telencephalic neurons	snmC-seq3
HBA_211104_H1930004_CX45_A24_1_P5-3-C23-G18	0.0167	0.8554	0.0819	874556	hba_pool101_h1930004_A24	1.2031	h1930004	A24	Sst	Sst_1	14.0780	5.0271	2.3987	-52.4586	Inhibitory/non-telencephalic neurons	snmC-seq3
HBA_211104_H1930004_CX45_A24_1_P5-3-C23-G5	0.0089	0.7919	0.0455	743793	hba_pool101_h1930004_A24	1.0232	h1930004	A24	L6-CT	L6_CT_0	-6.0200	9.3112	11.4090	30.8584	Telencephalic excitatory neurons	snmC-seq3
HBA_211104_H1930004_CX45_A24_1_P5-3-C23-G6	0.0171	0.8470	0.0863	830151	hba_pool101_h1930004_A24	1.1420	h1930004	A24	L5/6-NP	L56_NP_2	-8.1325	15.1043	26.1511	20.1516	Telencephalic excitatory neurons	snmC-seq3
HBA_211104_H1930004_CX45_A24_1_P5-3-C23-H17	0.0122	0.8241	0.0632	909129	hba_pool101_h1930004_A24	1.2506	h1930004	A24	L4-IT	L4_IT_2	3.9528	16.3344	-16.1691	30.9280	Telencephalic excitatory neurons	snmC-seq3
HBA_211104_H1930004_CX45_A24_1_P5-3-C23-H18	0.0114	0.8195	0.0570	751872	hba_pool101_h1930004_A24	1.0343	h1930004	A24	L2/3-IT	L23_IT_0	4.6244	14.0329	-21.6852	12.8772	Telencephalic excitatory neurons	snmC-seq3
HBA_211104_H1930004_CX45_A24_1_P5-3-C23-H5	0.0120	0.8216	0.0614	998071	hba_pool101_h1930004_A24	1.3730	h1930004	A24	L4-IT	L4_IT_3	3.1063	14.6948	-21.2006	29.6961	Telencephalic excitatory neurons	snmC-seq3
HBA_211104_H1930004_CX45_A24_1_P5-3-C23-H6	0.0089	0.8261	0.0325	822839	hba_pool101_h1930004_A24	1.1319	h1930004	A24	Lamp5	Lamp5_3	12.0892	-1.3856	46.5679	-27.5672	Inhibitory/non-telencephalic neurons	snmC-seq3
HBA_211104_H1930004_CX45_A24_1_P5-3-C23-I17	0.0057	0.8212	0.0241	505658	hba_pool101_h1930004_A24	0.6956	h1930004	A24	Lamp5	Lamp5_3	12.4399	-1.9588	48.1828	-25.8191	Inhibitory/non-telencephalic neurons	snmC-seq3
HBA_211104_H1930004_CX45_A24_1_P5-3-C23-I5	0.0142	0.8108	0.0708	857207	hba_pool101_h1930004_A24	1.1792	h1930004	A24	L4-IT	L4_IT_3	2.7901	14.9524	-21.2554	30.6333	Telencephalic excitatory neurons	snmC-seq3
HBA_211104_H1930004_CX45_A24_1_P5-3-C23-I6	0.0096	0.8367	0.0485	997407	hba_pool101_h1930004_A24	1.3721	h1930004	A24	Vip	Vip_2	6.3926	-9.4232	38.8165	16.4576	Inhibitory/non-telencephalic neurons	snmC-seq3
HBA_211104_H1930004_CX45_A24_1_P5-3-C23-J17	0.0050	0.8290	0.0195	817834	hba_pool101_h1930004_A24	1.1250	h1930004	A24	Sncg	Sncg_1	14.7653	-6.1344	59.0678	-12.7767	Inhibitory/non-telencephalic neurons	snmC-seq3
HBA_211104_H1930004_CX45_A24_1_P5-3-C23-J18	0.0158	0.8460	0.0811	693117	hba_pool101_h1930004_A24	0.9535	h1930004	A24	Pvalb	Pvalb_2	15.3659	8.7724	25.4893	-41.5147	Inhibitory/non-telencephalic neurons	snmC-seq3
HBA_211104_H1930004_CX45_A24_1_P5-3-C23-J5	0.0166	0.8510	0.0856	712533	hba_pool101_h1930004_A24	0.9802	h1930004	A24	Pvalb	Pvalb_3	18.7885	8.4911	19.1217	-60.8431	Inhibitory/non-telencephalic neurons	snmC-seq3
HBA_211104_H1930004_CX45_A24_1_P5-3-C23-J6	0.0141	0.8230	0.0685	883229	hba_pool101_h1930004_A24	1.2150	h1930004	A24	L4-IT	L4_IT_3	2.8483	15.1313	-20.8951	30.9066	Telencephalic excitatory neurons	snmC-seq3
HBA_211104_H1930004_CX45_A24_1_P5-3-C23-K17	0.0090	0.8148	0.0457	502961	hba_pool101_h1930004_A24	0.6919	h1930004	A24	L2/3-IT	L23_IT_14	4.0003	7.4775	-54.2460	3.9704	Telencephalic excitatory neurons	snmC-seq3
HBA_211104_H1930004_CX45_A24_1_P5-3-C23-K18	0.0078	0.8219	0.0461	325486	hba_pool101_h1930004_A24	0.4477	h1930004	A24	L2/3-IT	L23_IT_10	2.9377	11.9680	-27.7769	5.4434	Telencephalic excitatory neurons	snmC-seq3
HBA_211104_H1930004_CX45_A24_1_P5-3-C23-K5	0.0113	0.8085	0.0566	973808	hba_pool101_h1930004_A24	1.3396	h1930004	A24	L2/3-IT	L23_IT_10	2.6654	10.3622	-31.1132	3.9942	Telencephalic excitatory neurons	snmC-seq3
HBA_211104_H1930004_CX45_A24_1_P5-3-C23-K6	0.0067	0.8165	0.0253	949485	hba_pool101_h1930004_A24	1.3061	h1930004	A24	Sncg	Sncg_3	12.6104	-4.6148	49.1898	-12.7397	Inhibitory/non-telencephalic neurons	snmC-seq3
HBA_211104_H1930004_CX45_A24_1_P5-3-C23-L17	0.0087	0.8414	0.0461	983750	hba_pool101_h1930004_A24	1.3533	h1930004	A24	Pvalb	Pvalb_2	15.2910	10.3112	24.3239	-43.9532	Inhibitory/non-telencephalic neurons	snmC-seq3
HBA_211104_H1930004_CX45_A24_1_P5-3-C23-L18	0.0102	0.8130	0.0504	1024290	hba_pool101_h1930004_A24	1.4090	h1930004	A24	L2/3-IT	L23_IT_14	3.4575	7.1570	-53.5303	4.2128	Telencephalic excitatory neurons	snmC-seq3
HBA_211104_H1930004_CX45_A24_1_P5-3-C23-L5	0.0127	0.8431	0.0481	970247	hba_pool101_h1930004_A24	1.3347	h1930004	A24	Sncg	Sncg_0	9.7639	-1.4462	39.5057	-17.1641	Inhibitory/non-telencephalic neurons	snmC-seq3
HBA_211104_H1930004_CX45_A24_1_P5-3-C23-L6	0.0088	0.8147	0.0389	914109	hba_pool101_h1930004_A24	1.2575	h1930004	A24	L6-CT	L6_CT_0	-5.6762	9.4603	13.9505	31.6386	Telencephalic excitatory neurons	snmC-seq3
HBA_211104_H1930004_CX45_A24_1_P5-3-C23-M17	0.0068	0.8272	0.0304	475855	hba_pool101_h1930004_A24	0.6546	h1930004	A24	Vip	Vip_4	10.1149	-9.2362	45.3725	3.9118	Inhibitory/non-telencephalic neurons	snmC-seq3
HBA_211104_H1930004_CX45_A24_1_P5-3-C23-M18	0.0129	0.8361	0.0669	912804	hba_pool101_h1930004_A24	1.2557	h1930004	A24	Pvalb-ChC	Pvalb_ChC_0	16.8555	13.7629	35.5107	-36.9916	Inhibitory/non-telencephalic neurons	snmC-seq3
HBA_211104_H1930004_CX45_A24_1_P5-3-C23-M5	0.0105	0.7725	0.0554	385318	hba_pool101_h1930004_A24	0.5301	h1930004	A24	L2/3-IT	L23_IT_14	3.5786	7.9174	-54.6336	1.3129	Telencephalic excitatory neurons	snmC-seq3
HBA_211104_H1930004_CX45_A24_1_P5-3-C23-M6	0.0127	0.8064	0.0588	1065268	hba_pool101_h1930004_A24	1.4654	h1930004	A24	L2/3-IT	L23_IT_14	3.6911	7.5341	-53.9805	3.9194	Telencephalic excitatory neurons	snmC-seq3
HBA_211104_H1930004_CX45_A24_1_P5-3-C23-N17	0.0096	0.8414	0.0469	780406	hba_pool101_h1930004_A24	1.0735	h1930004	A24	Pvalb	Pvalb_2	14.7085	9.9252	21.0688	-43.6645	Inhibitory/non-telencephalic neurons	snmC-seq3
HBA_211104_H1930004_CX45_A24_1_P5-3-C23-N18	0.0113	0.8266	0.0583	326607	hba_pool101_h1930004_A24	0.4493	h1930004	A24	L2/3-IT	L23_IT_14	3.5469	7.7426	-53.8031	3.4211	Telencephalic excitatory neurons	snmC-seq3
HBA_211104_H1930004_CX45_A24_1_P5-3-C23-N5	0.0163	0.8132	0.0720	888462	hba_pool101_h1930004_A24	1.2222	h1930004	A24	L6-IT	L6_IT_5	-1.4996	14.9618	-8.8992	51.4334	Telencephalic excitatory neurons	snmC-seq3
HBA_211104_H1930004_CX45_A24_1_P5-3-C23-N6	0.0102	0.8152	0.0506	1169484	hba_pool101_h1930004_A24	1.6088	h1930004	A24	L4-IT	L4_IT_2	3.2451	15.7531	-19.6712	31.4420	Telencephalic excitatory neurons	snmC-seq3
HBA_211104_H1930004_CX45_A24_1_P5-3-C23-O17	0.0082	0.8352	0.0374	955612	hba_pool101_h1930004_A24	1.3146	h1930004	A24	Vip	Vip_0	11.5048	-8.5418	52.7289	2.6177	Inhibitory/non-telencephalic neurons	snmC-seq3
HBA_211104_H1930004_CX45_A24_1_P5-3-C23-O18	0.0124	0.8455	0.0614	846335	hba_pool101_h1930004_A24	1.1642	h1930004	A24	L5/6-NP	L56_NP_4	-7.3301	13.9573	24.2778	24.1526	Telencephalic excitatory neurons	snmC-seq3
HBA_211104_H1930004_CX45_A24_1_P5-3-C23-O5	0.0232	0.8480	0.1077	915840	hba_pool101_h1930004_A24	1.2599	h1930004	A24	Sst	Sst_4	16.0879	4.0578	-6.0922	-60.5638	Inhibitory/non-telencephalic neurons	snmC-seq3
HBA_211104_H1930004_CX45_A24_1_P5-3-C23-O6	0.0110	0.8055	0.0521	1042388	hba_pool101_h1930004_A24	1.4339	h1930004	A24	L2/3-IT	L23_IT_10	2.7110	10.2116	-31.7469	3.8598	Telencephalic excitatory neurons	snmC-seq3
HBA_211104_H1930004_CX45_A24_1_P5-3-C23-P17	0.0068	0.8286	0.0292	916889	hba_pool101_h1930004_A24	1.2613	h1930004	A24	Vip	Vip_3	13.2662	-8.6457	58.6264	0.8189	Inhibitory/non-telencephalic neurons	snmC-seq3
HBA_211104_H1930004_CX45_A24_1_P5-3-C23-P18	0.0088	0.8202	0.0454	707091	hba_pool101_h1930004_A24	0.9727	h1930004	A24	L6-IT	L6_IT_4	-2.0627	17.2735	-24.9079	46.7293	Telencephalic excitatory neurons	snmC-seq3
HBA_211104_H1930004_CX45_A24_1_P5-3-C23-P5	0.0115	0.8425	0.0542	828987	hba_pool101_h1930004_A24	1.1404	h1930004	A24	Vip	Vip_4	9.7969	-8.2186	42.2457	3.5476	Inhibitory/non-telencephalic neurons	snmC-seq3
HBA_211104_H1930004_CX45_A24_1_P5-3-C23-P6	0.0089	0.8380	0.0472	1143007	hba_pool101_h1930004_A24	1.5724	h1930004	A24	Sst	Sst_4	15.1209	4.2474	-4.4877	-61.2786	Inhibitory/non-telencephalic neurons	snmC-seq3
HBA_211104_H1930004_CX45_A24_1_P6-5-I2-A10	0.0127	0.8145	0.0580	593164	hba_pool101_h1930004_A24	0.8764	h1930004	A24	L2/3-IT	L23_IT_0	-3.2473	14.0605	-5.5229	60.3658	Telencephalic excitatory neurons	snmC-seq3
HBA_211104_H1930004_CX45_A24_1_P6-5-I2-A22	0.0098	0.7933	0.0494	382899	hba_pool101_h1930004_A24	0.5657	h1930004	A24	L2/3-IT	L23_IT_14	3.3013	8.2386	-53.1655	1.2068	Telencephalic excitatory neurons	snmC-seq3
HBA_211104_H1930004_CX45_A24_1_P6-5-I2-A9	0.0091	0.8119	0.0398	698349	hba_pool101_h1930004_A24	1.0318	h1930004	A24	L6-CT	L6_CT_0	-5.6036	9.6304	14.0073	31.5833	Telencephalic excitatory neurons	snmC-seq3
HBA_211104_H1930004_CX45_A24_1_P6-5-I2-B10	0.0135	0.8432	0.0669	1021855	hba_pool101_h1930004_A24	1.5098	h1930004	A24	L5/6-NP	L56_NP_2	-8.0399	15.5234	27.2938	19.9938	Telencephalic excitatory neurons	snmC-seq3
HBA_211104_H1930004_CX45_A24_1_P6-5-I2-B21	0.0105	0.8346	0.0583	521186	hba_pool101_h1930004_A24	0.7701	h1930004	A24	L5/6-NP	L56_NP_0	-7.6987	16.4130	30.0335	21.4085	Telencephalic excitatory neurons	snmC-seq3
HBA_211104_H1930004_CX45_A24_1_P6-5-I2-B22	0.0097	0.8120	0.0524	565670	hba_pool101_h1930004_A24	0.8358	h1930004	A24	L2/3-IT	L23_IT_14	3.6447	7.2921	-53.6026	4.1049	Telencephalic excitatory neurons	snmC-seq3
HBA_211104_H1930004_CX45_A24_1_P6-5-I2-B9	0.0086	0.8406	0.0436	712723	hba_pool101_h1930004_A24	1.0531	h1930004	A24	Pvalb	Pvalb_0	15.5699	11.9260	22.5706	-48.8512	Inhibitory/non-telencephalic neurons	snmC-seq3
HBA_211104_H1930004_CX45_A24_1_P6-5-I2-C10	0.0055	0.8163	0.0226	1069692	hba_pool101_h1930004_A24	1.5805	h1930004	A24	ASC	ASC_0	3.0166	-10.7810	64.5414	17.3834	Non-neuronal Cells	snmC-seq3
HBA_211104_H1930004_CX45_A24_1_P6-5-I2-C22	0.0117	0.8424	0.0575	867513	hba_pool101_h1930004_A24	1.2818	h1930004	A24	Vip	Vip_1	8.1926	-9.6454	41.8786	10.2170	Inhibitory/non-telencephalic neurons	snmC-seq3
HBA_211104_H1930004_CX45_A24_1_P6-5-I2-C9	0.0084	0.8066	0.0386	746829	hba_pool101_h1930004_A24	1.1035	h1930004	A24	L2/3-IT	L23_IT_14	4.1866	7.0026	-54.7066	5.3868	Telencephalic excitatory neurons	snmC-seq3
HBA_211104_H1930004_CX45_A24_1_P6-5-I2-D10	0.0110	0.8124	0.0595	889232	hba_pool101_h1930004_A24	1.3139	h1930004	A24	L2/3-IT	L23_IT_0	3.9590	13.7063	-22.1435	12.2754	Telencephalic excitatory neurons	snmC-seq3
HBA_211104_H1930004_CX45_A24_1_P6-5-I2-D22	0.0115	0.8532	0.0582	658920	hba_pool101_h1930004_A24	0.9736	h1930004	A24	Vip	Vip_2	6.7691	-9.8391	40.2726	17.5499	Inhibitory/non-telencephalic neurons	snmC-seq3
HBA_211104_H1930004_CX45_A24_1_P6-5-I2-D9	0.0077	0.8307	0.0322	918536	hba_pool101_h1930004_A24	1.3572	h1930004	A24	Lamp5-Lhx6	Lamp5_LHX6_2	12.2519	12.1906	41.1302	-43.7572	Inhibitory/non-telencephalic neurons	snmC-seq3
HBA_211104_H1930004_CX45_A24_1_P6-5-I2-E10	0.0088	0.8406	0.0526	468124	hba_pool101_h1930004_A24	0.6917	h1930004	A24	Sncg	Sncg_0	9.1129	-2.0356	37.5323	-18.6777	Inhibitory/non-telencephalic neurons	snmC-seq3
HBA_211104_H1930004_CX45_A24_1_P6-5-I2-E21	0.0092	0.8401	0.0504	961856	hba_pool101_h1930004_A24	1.4212	h1930004	A24	Pvalb	Pvalb_1	16.0998	10.1428	19.7236	-52.4548	Inhibitory/non-telencephalic neurons	snmC-seq3
HBA_211104_H1930004_CX45_A24_1_P6-5-I2-E22	0.0159	0.8586	0.0803	618870	hba_pool101_h1930004_A24	0.9144	h1930004	A24	Vip	Vip_8	7.5492	-6.8991	35.5280	9.2415	Inhibitory/non-telencephalic neurons	snmC-seq3
HBA_211104_H1930004_CX45_A24_1_P6-5-I2-E9	0.0195	0.8178	0.0962	376715	hba_pool101_h1930004_A24	0.5566	h1930004	A24	Sst	Sst_1	16.3589	5.4126	5.9006	-61.4869	Inhibitory/non-telencephalic neurons	snmC-seq3
HBA_211104_H1930004_CX45_A24_1_P6-5-I2-F10	0.0095	0.8452	0.0517	707028	hba_pool101_h1930004_A24	1.0447	h1930004	A24	Pvalb	Pvalb_2	14.5822	9.6885	17.6721	-44.8319	Inhibitory/non-telencephalic neurons	snmC-seq3
HBA_211104_H1930004_CX45_A24_1_P6-5-I2-F21	0.0102	0.8214	0.0557	813753	hba_pool101_h1930004_A24	1.2023	h1930004	A24	L2/3-IT	L23_IT_10	3.1346	11.8500	-28.4459	5.0886	Telencephalic excitatory neurons	snmC-seq3
HBA_211104_H1930004_CX45_A24_1_P6-5-I2-F22	0.0192	0.8169	0.0801	783864	hba_pool101_h1930004_A24	1.1582	h1930004	A24	L6-IT	L6_IT_5	-1.3737	15.7188	-9.4264	51.4286	Telencephalic excitatory neurons	snmC-seq3
HBA_211104_H1930004_CX45_A24_1_P6-5-I2-F9	0.0078	0.8115	0.0432	729315	hba_pool101_h1930004_A24	1.0776	h1930004	A24	L2/3-IT	L23_IT_10	3.0769	9.4588	-31.1211	2.6193	Telencephalic excitatory neurons	snmC-seq3
HBA_211104_H1930004_CX45_A24_1_P6-5-I2-G10	0.0089	0.8334	0.0458	738943	hba_pool101_h1930004_A24	1.0918	h1930004	A24	Pvalb-ChC	Pvalb_ChC_0	17.2298	14.6649	36.4365	-33.5827	Inhibitory/non-telencephalic neurons	snmC-seq3
HBA_211104_H1930004_CX45_A24_1_P6-5-I2-G21	0.0043	0.8258	0.0171	890075	hba_pool101_h1930004_A24	1.3151	h1930004	A24	Sst	Sst-Chodl	10.3495	3.9816	15.0098	-33.5487	Inhibitory/non-telencephalic neurons	snmC-seq3
HBA_211104_H1930004_CX45_A24_1_P6-5-I2-G22	0.0225	0.8104	0.1013	769557	hba_pool101_h1930004_A24	1.1370	h1930004	A24	L5-IT	L5_IT_1	-1.4254	14.4972	-0.6761	53.0149	Telencephalic excitatory neurons	snmC-seq3
HBA_211104_H1930004_CX45_A24_1_P6-5-I2-G9	0.0049	0.8263	0.0208	785200	hba_pool101_h1930004_A24	1.1602	h1930004	A24	Sst	Sst_3	11.3799	7.2190	6.8673	-39.0673	Inhibitory/non-telencephalic neurons	snmC-seq3
HBA_211104_H1930004_CX45_A24_1_P6-5-I2-H10	0.0088	0.8226	0.0460	400802	hba_pool101_h1930004_A24	0.5922	h1930004	A24	L6-CT	L6_CT_0	-7.2420	8.9345	8.9504	32.4613	Telencephalic excitatory neurons	snmC-seq3
HBA_211104_H1930004_CX45_A24_1_P6-5-I2-H21	0.0096	0.8143	0.0527	942644	hba_pool101_h1930004_A24	1.3928	h1930004	A24	L2/3-IT	L23_IT_0	4.5239	14.0497	-22.0300	13.3282	Telencephalic excitatory neurons	snmC-seq3
HBA_211104_H1930004_CX45_A24_1_P6-5-I2-H22	0.0049	0.8187	0.0129	528397	hba_pool101_h1930004_A24	0.7807	h1930004	A24	ODC	ODC_0	-1.9228	-2.3735	42.0346	40.4736	Non-neuronal Cells	snmC-seq3
HBA_211104_H1930004_CX45_A24_1_P6-5-I2-H9	0.0098	0.7841	0.0547	412124	hba_pool101_h1930004_A24	0.6089	h1930004	A24	L2/3-IT	L23_IT_4	5.0413	11.6548	-30.3459	15.8309	Telencephalic excitatory neurons	snmC-seq3
HBA_211104_H1930004_CX45_A24_1_P6-5-I2-I10	0.0079	0.7964	0.0421	589712	hba_pool101_h1930004_A24	0.8713	h1930004	A24	L2/3-IT	L23_IT_14	4.1629	6.9855	-54.9480	5.1759	Telencephalic excitatory neurons	snmC-seq3
HBA_211104_H1930004_CX45_A24_1_P6-5-I2-I21	0.0093	0.8246	0.0436	668767	hba_pool101_h1930004_A24	0.9881	h1930004	A24	L6-CT	L6_CT_0	-6.8712	9.9869	9.9084	29.1289	Telencephalic excitatory neurons	snmC-seq3
HBA_211104_H1930004_CX45_A24_1_P6-5-I2-I22	0.0073	0.7957	0.0176	2058264	hba_pool101_h1930004_A24	3.0411	h1930004	A24	ASC	ASC_2	2.1442	-8.4843	62.0209	21.5767	Non-neuronal Cells	snmC-seq3
HBA_211104_H1930004_CX45_A24_1_P6-5-I2-I9	0.0188	0.8280	0.0898	690148	hba_pool101_h1930004_A24	1.0197	h1930004	A24	L5-IT	L5_IT_0	-0.6891	12.9220	3.2113	55.1313	Telencephalic excitatory neurons	snmC-seq3
HBA_211104_H1930004_CX45_A24_1_P6-5-I2-J10	0.0134	0.8213	0.0681	829674	hba_pool101_h1930004_A24	1.2259	h1930004	A24	L4-IT	L4_IT_2	3.0892	15.4649	-20.1035	31.1899	Telencephalic excitatory neurons	snmC-seq3
HBA_211104_H1930004_CX45_A24_1_P6-5-I2-J21	0.0083	0.8134	0.0434	805107	hba_pool101_h1930004_A24	1.1896	h1930004	A24	L2/3-IT	L23_IT_14	3.7564	7.5213	-53.8565	3.8545	Telencephalic excitatory neurons	snmC-seq3
HBA_211104_H1930004_CX45_A24_1_P6-5-I2-J22	0.0132	0.8539	0.0706	281856	hba_pool101_h1930004_A24	0.4164	h1930004	A24	Pvalb	Pvalb_1	17.4151	10.1565	23.3383	-53.8549	Inhibitory/non-telencephalic neurons	snmC-seq3
HBA_211104_H1930004_CX45_A24_1_P6-5-I2-J9	0.0050	0.8223	0.0212	649078	hba_pool101_h1930004_A24	0.9590	h1930004	A24	Vip	Vip_4	10.1439	-8.5191	43.1068	3.2041	Inhibitory/non-telencephalic neurons	snmC-seq3
HBA_211104_H1930004_CX45_A24_1_P6-5-I2-K10	0.0114	0.8142	0.0505	851551	hba_pool101_h1930004_A24	1.2582	h1930004	A24	L2/3-IT	L23_IT_14	2.8147	8.7070	-44.0439	3.2307	Telencephalic excitatory neurons	snmC-seq3
HBA_211104_H1930004_CX45_A24_1_P6-5-I2-K21	0.0148	0.8486	0.0725	661932	hba_pool101_h1930004_A24	0.9780	h1930004	A24	Sst	Sst_4	16.0007	3.0189	-5.8518	-58.1169	Inhibitory/non-telencephalic neurons	snmC-seq3
HBA_211104_H1930004_CX45_A24_1_P6-5-I2-K22	0.0155	0.8460	0.0788	746816	hba_pool101_h1930004_A24	1.1034	h1930004	A24	Sst	Sst_0	13.1697	5.1534	2.4569	-47.5087	Inhibitory/non-telencephalic neurons	snmC-seq3
HBA_211104_H1930004_CX45_A24_1_P6-5-I2-K9	0.0032	0.7673	0.0048	345496	hba_pool101_h1930004_A24	0.5105	h1930004	A24	ODC	ODC_0	-3.7417	-5.0605	31.8856	36.0396	Non-neuronal Cells	snmC-seq3
HBA_211104_H1930004_CX45_A24_1_P6-5-I2-L10	0.0081	0.8005	0.0423	758955	hba_pool101_h1930004_A24	1.1214	h1930004	A24	L2/3-IT	L23_IT_14	4.7584	7.0120	-54.7525	6.2684	Telencephalic excitatory neurons	snmC-seq3
HBA_211104_H1930004_CX45_A24_1_P6-5-I2-L21	0.0158	0.8577	0.0765	758882	hba_pool101_h1930004_A24	1.1213	h1930004	A24	Vip	Vip_8	8.2154	-6.4511	35.4173	7.6147	Inhibitory/non-telencephalic neurons	snmC-seq3
HBA_211104_H1930004_CX45_A24_1_P6-5-I2-L22	0.0085	0.8412	0.0414	722979	hba_pool101_h1930004_A24	1.0682	h1930004	A24	Lamp5-Lhx6	Lamp5_LHX6_0	11.0287	11.6390	43.8848	-47.1432	Inhibitory/non-telencephalic neurons	snmC-seq3
HBA_211104_H1930004_CX45_A24_1_P6-5-I2-L9	0.0113	0.8161	0.0546	881517	hba_pool101_h1930004_A24	1.3025	h1930004	A24	L6b	L6b_0	-9.9856	10.9435	7.7001	17.0222	Telencephalic excitatory neurons	snmC-seq3
HBA_211104_H1930004_CX45_A24_1_P6-5-I2-M10	0.0131	0.7991	0.0638	953509	hba_pool101_h1930004_A24	1.4088	h1930004	A24	L2/3-IT	L23_IT_14	2.8906	8.6237	-39.8581	4.3691	Telencephalic excitatory neurons	snmC-seq3
HBA_211104_H1930004_CX45_A24_1_P6-5-I2-M21	0.0094	0.8169	0.0508	850333	hba_pool101_h1930004_A24	1.2564	h1930004	A24	L4-IT	L4_IT_5	5.5548	18.8179	-6.8607	29.0606	Telencephalic excitatory neurons	snmC-seq3
HBA_211104_H1930004_CX45_A24_1_P6-5-I2-M22	0.0114	0.8455	0.0569	692786	hba_pool101_h1930004_A24	1.0236	h1930004	A24	Vip	Vip_4	9.8908	-7.3091	40.4367	0.3704	Inhibitory/non-telencephalic neurons	snmC-seq3
HBA_211104_H1930004_CX45_A24_1_P6-5-I2-M9	0.0057	0.8004	0.0160	874694	hba_pool101_h1930004_A24	1.2924	h1930004	A24	ODC	ODC_1	-1.8150	-4.5645	37.4071	43.9848	Non-neuronal Cells	snmC-seq3
HBA_211104_H1930004_CX45_A24_1_P6-5-I2-N10	0.0101	0.8145	0.0517	837846	hba_pool101_h1930004_A24	1.2379	h1930004	A24	L2/3-IT	L23_IT_0	4.5502	14.4338	-21.6990	13.3317	Telencephalic excitatory neurons	snmC-seq3
HBA_211104_H1930004_CX45_A24_1_P6-5-I2-N22	0.0086	0.8031	0.0457	616451	hba_pool101_h1930004_A24	0.9108	h1930004	A24	L2/3-IT	L23_IT_10	2.8788	10.6263	-30.7467	4.8037	Telencephalic excitatory neurons	snmC-seq3
HBA_211104_H1930004_CX45_A24_1_P6-5-I2-N9	0.0141	0.8440	0.0761	857232	hba_pool101_h1930004_A24	1.2666	h1930004	A24	Pvalb	Pvalb_3	18.4731	8.5825	19.4602	-60.3753	Inhibitory/non-telencephalic neurons	snmC-seq3
HBA_211104_H1930004_CX45_A24_1_P6-5-I2-O10	0.0139	0.8450	0.0653	801310	hba_pool101_h1930004_A24	1.1840	h1930004	A24	Sst	Sst_1	16.7354	6.3761	9.1153	-61.1547	Inhibitory/non-telencephalic neurons	snmC-seq3
HBA_211104_H1930004_CX45_A24_1_P6-5-I2-O21	0.0157	0.8233	0.0806	708698	hba_pool101_h1930004_A24	1.0471	h1930004	A24	L6b	L6b_0	-9.9219	11.0481	7.3724	17.2720	Telencephalic excitatory neurons	snmC-seq3
HBA_211104_H1930004_CX45_A24_1_P6-5-I2-O22	0.0086	0.7857	0.0110	915867	hba_pool101_h1930004_A24	1.3532	h1930004	A24	EC	EC_0	0.8160	-4.0673	48.9232	37.5438	Non-neuronal Cells	snmC-seq3
HBA_211104_H1930004_CX45_A24_1_P6-5-I2-O9	0.0146	0.8462	0.0686	861728	hba_pool101_h1930004_A24	1.2732	h1930004	A24	Pvalb	Pvalb_1	16.6209	11.2492	22.7604	-51.0538	Inhibitory/non-telencephalic neurons	snmC-seq3
HBA_211104_H1930004_CX45_A24_1_P6-5-I2-P10	0.0058	0.8279	0.0259	944299	hba_pool101_h1930004_A24	1.3952	h1930004	A24	Vip	Vip_3	11.3131	-7.9775	46.1994	0.0677	Inhibitory/non-telencephalic neurons	snmC-seq3
HBA_211104_H1930004_CX45_A24_1_P6-5-I2-P21	0.0091	0.8106	0.0467	856443	hba_pool101_h1930004_A24	1.2654	h1930004	A24	L6-IT	L6_IT_4	-3.9801	17.7677	-20.7889	42.4216	Telencephalic excitatory neurons	snmC-seq3
HBA_211104_H1930004_CX45_A24_1_P6-5-I2-P22	0.0114	0.8301	0.0528	337400	hba_pool101_h1930004_A24	0.4985	h1930004	A24	L6-CT	L6_CT_0	-6.3045	9.5889	10.8604	31.1177	Telencephalic excitatory neurons	snmC-seq3
HBA_211104_H1930004_CX45_A24_1_P6-5-I2-P9	0.0110	0.8121	0.0547	937782	hba_pool101_h1930004_A24	1.3856	h1930004	A24	L2/3-IT	L23_IT_14	3.5661	7.2218	-53.4848	4.1035	Telencephalic excitatory neurons	snmC-seq3
HBA_211104_H1930004_CX45_A24_1_P8-4-G10-B20	0.0089	0.8451	0.0484	257444	hba_pool101_h1930004_A24	0.4785	h1930004	A24	L6-CT	L6_CT_0	-7.5887	10.2148	9.9369	27.0798	Telencephalic excitatory neurons	snmC-seq3
HBA_211104_H1930004_CX45_A24_1_P8-4-G10-B8	0.0096	0.8341	0.0318	371277	hba_pool101_h1930004_A24	0.6901	h1930004	A24	Vip	Vip_0	11.9469	-8.0489	55.0035	0.6525	Inhibitory/non-telencephalic neurons	snmC-seq3
HBA_211104_H1930004_CX45_A24_1_P8-4-G10-C19	0.0058	0.8455	0.0299	287070	hba_pool101_h1930004_A24	0.5336	h1930004	A24	Lamp5-Lhx6	Lamp5_LHX6_0	11.9145	11.9991	42.0445	-45.3923	Inhibitory/non-telencephalic neurons	snmC-seq3
HBA_211104_H1930004_CX45_A24_1_P8-4-G10-C7	0.0103	0.8372	0.0512	771496	hba_pool101_h1930004_A24	1.4340	h1930004	A24	L6-IT	L6_IT_7	-1.1922	17.8359	-27.4735	45.8038	Telencephalic excitatory neurons	snmC-seq3
HBA_211104_H1930004_CX45_A24_1_P8-4-G10-C8	0.0118	0.8343	0.0563	430638	hba_pool101_h1930004_A24	0.8005	h1930004	A24	L5/6-NP	L56_NP_3	-6.6063	16.3318	29.3560	24.1714	Telencephalic excitatory neurons	snmC-seq3
HBA_211104_H1930004_CX45_A24_1_P8-4-G10-D19	0.0084	0.8217	0.0445	624210	hba_pool101_h1930004_A24	1.1603	h1930004	A24	L6-IT	L6_IT_4	-3.1013	18.0509	-22.3310	43.9078	Telencephalic excitatory neurons	snmC-seq3
HBA_211104_H1930004_CX45_A24_1_P8-4-G10-D20	0.0094	0.8246	0.0521	484465	hba_pool101_h1930004_A24	0.9005	h1930004	A24	L2/3-IT	L23_IT_14	4.0227	7.9324	-55.2794	2.0831	Telencephalic excitatory neurons	snmC-seq3
HBA_211104_H1930004_CX45_A24_1_P8-4-G10-E19	0.0133	0.8635	0.0669	257953	hba_pool101_h1930004_A24	0.4795	h1930004	A24	Sst	Sst_0	13.1603	4.0070	-3.0980	-48.2239	Inhibitory/non-telencephalic neurons	snmC-seq3
HBA_211104_H1930004_CX45_A24_1_P8-4-G10-E20	0.0158	0.8554	0.0782	1191790	hba_pool101_h1930004_A24	2.2153	h1930004	A24	Vip	Vip_8	8.0270	-6.7361	36.0322	8.0953	Inhibitory/non-telencephalic neurons	snmC-seq3
HBA_211104_H1930004_CX45_A24_1_P8-4-G10-E7	0.0082	0.8430	0.0341	421655	hba_pool101_h1930004_A24	0.7838	h1930004	A24	Sncg	Sncg_1	14.7720	-5.5021	56.9544	-13.9697	Inhibitory/non-telencephalic neurons	snmC-seq3
HBA_211104_H1930004_CX45_A24_1_P8-4-G10-E8	0.0155	0.8477	0.0814	717772	hba_pool101_h1930004_A24	1.3342	h1930004	A24	Pvalb	Pvalb_4	18.2348	9.8441	23.7914	-58.8284	Inhibitory/non-telencephalic neurons	snmC-seq3
HBA_211104_H1930004_CX45_A24_1_P8-4-G10-F19	0.0082	0.8498	0.0385	356329	hba_pool101_h1930004_A24	0.6623	h1930004	A24	Vip	Vip_3	13.7492	-8.6310	59.7744	0.3525	Inhibitory/non-telencephalic neurons	snmC-seq3
HBA_211104_H1930004_CX45_A24_1_P8-4-G10-F20	0.0080	0.8431	0.0442	1099260	hba_pool101_h1930004_A24	2.0433	h1930004	A24	Pvalb	Pvalb_2	14.0268	9.6583	17.0672	-44.3338	Inhibitory/non-telencephalic neurons	snmC-seq3
HBA_211104_H1930004_CX45_A24_1_P8-4-G10-F7	0.0071	0.7870	0.0373	543263	hba_pool101_h1930004_A24	1.0098	h1930004	A24	L2/3-IT	L23_IT_14	4.1124	7.3790	-54.4983	5.2315	Telencephalic excitatory neurons	snmC-seq3
HBA_211104_H1930004_CX45_A24_1_P8-4-G10-F8	0.0089	0.8089	0.0470	691988	hba_pool101_h1930004_A24	1.2862	h1930004	A24	L2/3-IT	L23_IT_0	5.5098	14.3652	-19.2679	17.8518	Telencephalic excitatory neurons	snmC-seq3
HBA_211104_H1930004_CX45_A24_1_P8-4-G10-G19	0.0090	0.8083	0.0451	661581	hba_pool101_h1930004_A24	1.2297	h1930004	A24	L2/3-IT	L23_IT_10	2.8912	10.0502	-30.8922	3.3056	Telencephalic excitatory neurons	snmC-seq3
HBA_211104_H1930004_CX45_A24_1_P8-4-G10-G20	0.0090	0.8503	0.0497	602932	hba_pool101_h1930004_A24	1.1207	h1930004	A24	Pvalb	Pvalb_2	13.9585	9.5333	19.7831	-41.8604	Inhibitory/non-telencephalic neurons	snmC-seq3
HBA_211104_H1930004_CX45_A24_1_P8-4-G10-G7	0.0043	0.8226	0.0202	527740	hba_pool101_h1930004_A24	0.9809	h1930004	A24	Vip	Vip_0	11.5768	-5.9185	50.7398	-1.0960	Inhibitory/non-telencephalic neurons	snmC-seq3
HBA_211104_H1930004_CX45_A24_1_P8-4-G10-G8	0.0098	0.8494	0.0525	887054	hba_pool101_h1930004_A24	1.6488	h1930004	A24	Pvalb	Pvalb_0	15.7532	9.6733	21.0616	-54.3308	Inhibitory/non-telencephalic neurons	snmC-seq3
HBA_211104_H1930004_CX45_A24_1_P8-4-G10-H19	0.0088	0.8150	0.0464	550103	hba_pool101_h1930004_A24	1.0225	h1930004	A24	L6-IT	L6_IT_2	-3.4001	16.8121	-18.8620	45.0710	Telencephalic excitatory neurons	snmC-seq3
HBA_211104_H1930004_CX45_A24_1_P8-4-G10-H20	0.0052	0.8383	0.0210	541679	hba_pool101_h1930004_A24	1.0069	h1930004	A24	Sncg	Sncg_1	14.6332	-6.1375	58.8940	-12.6020	Inhibitory/non-telencephalic neurons	snmC-seq3
HBA_211104_H1930004_CX45_A24_1_P8-4-G10-H7	0.0041	0.8001	0.0082	603476	hba_pool101_h1930004_A24	1.1217	h1930004	A24	ODC	ODC_1	-1.8849	-6.2184	32.5593	45.1543	Non-neuronal Cells	snmC-seq3
HBA_211104_H1930004_CX45_A24_1_P8-4-G10-H8	0.0128	0.8357	0.0656	943803	hba_pool101_h1930004_A24	1.7543	h1930004	A24	L6-IT	L6_IT_5	-1.4107	13.4001	-9.4454	49.2675	Telencephalic excitatory neurons	snmC-seq3
HBA_211104_H1930004_CX45_A24_1_P8-4-G10-I19	0.0100	0.8221	0.0500	379942	hba_pool101_h1930004_A24	0.7062	h1930004	A24	L2/3-IT	L23_IT_14	3.9694	7.4045	-54.0655	4.6389	Telencephalic excitatory neurons	snmC-seq3
HBA_211104_H1930004_CX45_A24_1_P8-4-G10-I20	0.0071	0.8473	0.0336	513905	hba_pool101_h1930004_A24	0.9552	h1930004	A24	Lamp5	Lamp5_3	12.1404	-1.3155	47.4746	-27.7139	Inhibitory/non-telencephalic neurons	snmC-seq3
HBA_211104_H1930004_CX45_A24_1_P8-4-G10-I7	0.0036	0.7669	0.0078	317350	hba_pool101_h1930004_A24	0.5899	h1930004	A24	EC	EC_0	2.1208	-5.0115	49.1979	28.6892	Non-neuronal Cells	snmC-seq3
HBA_211104_H1930004_CX45_A24_1_P8-4-G10-J19	0.0079	0.8321	0.0383	1174839	hba_pool101_h1930004_A24	2.1837	h1930004	A24	L2/3-IT	L23_IT_10	3.3074	9.8859	-29.6038	2.7925	Telencephalic excitatory neurons	snmC-seq3
HBA_211104_H1930004_CX45_A24_1_P8-4-G10-J20	0.0098	0.8491	0.0451	349506	hba_pool101_h1930004_A24	0.6496	h1930004	A24	L2/3-IT	L23_IT_14	2.9685	7.4236	-44.7464	1.8590	Telencephalic excitatory neurons	snmC-seq3
HBA_211104_H1930004_CX45_A24_1_P8-4-G10-J7	0.0102	0.8048	0.0541	524080	hba_pool101_h1930004_A24	0.9741	h1930004	A24	L2/3-IT	L23_IT_14	2.9488	7.9739	-44.1700	3.2387	Telencephalic excitatory neurons	snmC-seq3
HBA_211104_H1930004_CX45_A24_1_P8-4-G10-J8	0.0094	0.8221	0.0490	578051	hba_pool101_h1930004_A24	1.0745	h1930004	A24	L6-CT	L6_CT_0	-6.5516	9.3610	10.7109	31.9353	Telencephalic excitatory neurons	snmC-seq3
HBA_211104_H1930004_CX45_A24_1_P8-4-G10-K20	0.0108	0.8417	0.0467	1042288	hba_pool101_h1930004_A24	1.9374	h1930004	A24	L5/6-NP	L56_NP_3	-6.9750	16.5788	29.8432	23.2975	Telencephalic excitatory neurons	snmC-seq3
HBA_211104_H1930004_CX45_A24_1_P8-4-G10-K7	0.0043	0.8246	0.0149	444077	hba_pool101_h1930004_A24	0.8254	h1930004	A24	Sst	Sst_3	11.2731	7.8333	8.0166	-37.3748	Inhibitory/non-telencephalic neurons	snmC-seq3
HBA_211104_H1930004_CX45_A24_1_P8-4-G10-K8	0.0109	0.8279	0.0564	684496	hba_pool101_h1930004_A24	1.2723	h1930004	A24	L6-IT	L6_IT_1	-1.9209	17.5385	-24.7814	41.4898	Telencephalic excitatory neurons	snmC-seq3
HBA_211104_H1930004_CX45_A24_1_P8-4-G10-L19	0.0101	0.8124	0.0523	274764	hba_pool101_h1930004_A24	0.5107	h1930004	A24	L2/3-IT	L23_IT_10	2.9588	10.7499	-30.4332	4.6016	Telencephalic excitatory neurons	snmC-seq3
HBA_211104_H1930004_CX45_A24_1_P8-4-G10-L20	0.0107	0.8257	0.0528	789602	hba_pool101_h1930004_A24	1.4677	h1930004	A24	L6-CT	L6_CT_0	-5.8110	9.5608	12.5055	31.0251	Telencephalic excitatory neurons	snmC-seq3
HBA_211104_H1930004_CX45_A24_1_P8-4-G10-L7	0.0100	0.8226	0.0473	307848	hba_pool101_h1930004_A24	0.5722	h1930004	A24	L2/3-IT	L23_IT_14	4.0794	7.3606	-54.0838	4.6698	Telencephalic excitatory neurons	snmC-seq3
HBA_211104_H1930004_CX45_A24_1_P8-4-G10-L8	0.0176	0.8099	0.0589	418406	hba_pool101_h1930004_A24	0.7777	h1930004	A24	L2/3-IT	L23_IT_10	2.9141	11.1443	-30.6647	7.2026	Telencephalic excitatory neurons	snmC-seq3
HBA_211104_H1930004_CX45_A24_1_P8-4-G10-M20	0.0103	0.8307	0.0552	350524	hba_pool101_h1930004_A24	0.6515	h1930004	A24	L2/3-IT	L23_IT_14	4.1158	7.6731	-54.3872	3.6292	Telencephalic excitatory neurons	snmC-seq3
HBA_211104_H1930004_CX45_A24_1_P8-4-G10-M8	0.0066	0.8489	0.0273	512051	hba_pool101_h1930004_A24	0.9518	h1930004	A24	Sncg	Sncg_1	14.9977	-5.6424	57.6377	-14.1009	Inhibitory/non-telencephalic neurons	snmC-seq3
HBA_211104_H1930004_CX45_A24_1_P8-4-G10-N20	0.0100	0.8269	0.0506	913689	hba_pool101_h1930004_A24	1.6983	h1930004	A24	L6-IT	L6_IT_7	-1.2249	16.6949	-15.6881	53.0173	Telencephalic excitatory neurons	snmC-seq3
HBA_211104_H1930004_CX45_A24_1_P8-4-G10-N7	0.0071	0.8313	0.0237	628460	hba_pool101_h1930004_A24	1.1682	h1930004	A24	Lamp5	Lamp5_3	12.0443	-1.6823	46.2106	-27.2396	Inhibitory/non-telencephalic neurons	snmC-seq3
HBA_211104_H1930004_CX45_A24_1_P8-4-G10-N8	0.0109	0.8229	0.0499	491537	hba_pool101_h1930004_A24	0.9136	h1930004	A24	L6-IT	L6_IT_6	-3.2347	17.0172	-19.2735	45.5988	Telencephalic excitatory neurons	snmC-seq3
HBA_211104_H1930004_CX45_A24_1_P8-4-G10-O19	0.0088	0.8234	0.0427	300993	hba_pool101_h1930004_A24	0.5595	h1930004	A24	L6-CT	L6_CT_0	-6.8202	8.8368	10.3565	33.6308	Telencephalic excitatory neurons	snmC-seq3
HBA_211104_H1930004_CX45_A24_1_P8-4-G10-O20	0.0123	0.8177	0.0619	334976	hba_pool101_h1930004_A24	0.6226	h1930004	A24	L6-IT	L6_IT_8	-1.3726	15.9105	-9.5043	50.9081	Telencephalic excitatory neurons	snmC-seq3
HBA_211104_H1930004_CX45_A24_1_P8-4-G10-P19	0.0052	0.8154	0.0206	3894003	hba_pool101_h1930004_A24	7.2380	h1930004	A24	Sst	Sst_2	11.5851	6.2695	5.7758	-39.8317	Inhibitory/non-telencephalic neurons	snmC-seq3
HBA_211104_H1930004_CX45_A24_1_P8-4-G10-P20	0.0163	0.8561	0.0682	343487	hba_pool101_h1930004_A24	0.6385	h1930004	A24	Sst	Sst_0	12.3174	3.3665	-2.6742	-46.5546	Inhibitory/non-telencephalic neurons	snmC-seq3
HBA_211104_H1930004_CX45_A24_1_P8-4-G10-P8	0.0077	0.8255	0.0323	1552221	hba_pool101_h1930004_A24	2.8852	h1930004	A24	Lamp5	Lamp5_1	15.7326	-3.1597	58.5348	-22.0858	Inhibitory/non-telencephalic neurons	snmC-seq3
HBA_211104_H1930004_CX45_A24_1_P5-4-C23-A19	0.0052	0.7576	0.0142	909473	hba_pool101_h1930004_A24	1.2511	h1930004	A24	MGC	MGC_0	1.2303	-6.6988	51.7165	34.7749	Non-neuronal Cells	snmC-seq3
HBA_211104_H1930004_CX45_A24_1_P5-4-C23-A20	0.0114	0.8276	0.0597	759363	hba_pool101_h1930004_A24	1.0446	h1930004	A24	L6b	L6b_1	-8.3562	11.3576	9.2892	23.1062	Telencephalic excitatory neurons	snmC-seq3
HBA_211104_H1930004_CX45_A24_1_P5-4-C23-A7	0.0096	0.8123	0.0503	735697	hba_pool101_h1930004_A24	1.0120	h1930004	A24	L2/3-IT	L23_IT_0	3.6202	13.6588	-21.7707	11.8789	Telencephalic excitatory neurons	snmC-seq3
HBA_211104_H1930004_CX45_A24_1_P5-4-C23-A8	0.0073	0.8376	0.0372	757848	hba_pool101_h1930004_A24	1.0425	h1930004	A24	Pvalb	Pvalb_0	14.6829	11.6368	20.7455	-47.7972	Inhibitory/non-telencephalic neurons	snmC-seq3
HBA_211104_H1930004_CX45_A24_1_P5-4-C23-B19	0.0128	0.8135	0.0662	817137	hba_pool101_h1930004_A24	1.1241	h1930004	A24	L2/3-IT	L23_IT_14	3.7259	8.9745	-55.0404	0.4372	Telencephalic excitatory neurons	snmC-seq3
HBA_211104_H1930004_CX45_A24_1_P5-4-C23-B20	0.0136	0.8123	0.0651	933484	hba_pool101_h1930004_A24	1.2841	h1930004	A24	L6b	L6b_0	-10.5708	9.8705	5.9321	15.1762	Telencephalic excitatory neurons	snmC-seq3
HBA_211104_H1930004_CX45_A24_1_P5-4-C23-B7	0.0161	0.7988	0.0754	797168	hba_pool101_h1930004_A24	1.0966	h1930004	A24	L5-IT	L5_IT_4	-2.5616	14.3783	-8.2098	51.7198	Telencephalic excitatory neurons	snmC-seq3
HBA_211104_H1930004_CX45_A24_1_P5-4-C23-B8	0.0116	0.8030	0.0590	994534	hba_pool101_h1930004_A24	1.3681	h1930004	A24	L2/3-IT	L23_IT_14	3.4725	8.1525	-54.1282	1.5440	Telencephalic excitatory neurons	snmC-seq3
HBA_211104_H1930004_CX45_A24_1_P5-4-C23-C19	0.0166	0.8408	0.0861	639231	hba_pool101_h1930004_A24	0.8793	h1930004	A24	Sst	Sst_1	15.6019	6.3550	8.0847	-58.0728	Inhibitory/non-telencephalic neurons	snmC-seq3
HBA_211104_H1930004_CX45_A24_1_P5-4-C23-C20	0.0085	0.8139	0.0435	797558	hba_pool101_h1930004_A24	1.0971	h1930004	A24	L2/3-IT	L23_IT_14	3.5981	7.7130	-54.0776	3.4465	Telencephalic excitatory neurons	snmC-seq3
HBA_211104_H1930004_CX45_A24_1_P5-4-C23-C7	0.0126	0.8108	0.0639	753117	hba_pool101_h1930004_A24	1.0360	h1930004	A24	L2/3-IT	L23_IT_0	3.2739	13.4573	-22.4872	11.4341	Telencephalic excitatory neurons	snmC-seq3
HBA_211104_H1930004_CX45_A24_1_P5-4-C23-C8	0.0081	0.8051	0.0424	793999	hba_pool101_h1930004_A24	1.0922	h1930004	A24	L2/3-IT	L23_IT_10	2.6387	10.8202	-29.7407	3.8667	Telencephalic excitatory neurons	snmC-seq3
HBA_211104_H1930004_CX45_A24_1_P5-4-C23-D19	0.0082	0.8158	0.0407	885051	hba_pool101_h1930004_A24	1.2175	h1930004	A24	L2/3-IT	L23_IT_14	4.4202	7.2543	-54.2106	5.4035	Telencephalic excitatory neurons	snmC-seq3
HBA_211104_H1930004_CX45_A24_1_P5-4-C23-D20	0.0107	0.8409	0.0581	677283	hba_pool101_h1930004_A24	0.9317	h1930004	A24	Sst	Sst_0	12.4053	3.1560	-2.9659	-46.7555	Inhibitory/non-telencephalic neurons	snmC-seq3
HBA_211104_H1930004_CX45_A24_1_P5-4-C23-D7	0.0111	0.8061	0.0557	947344	hba_pool101_h1930004_A24	1.3032	h1930004	A24	L2/3-IT	L23_IT_10	2.7030	11.3831	-30.0094	5.6022	Telencephalic excitatory neurons	snmC-seq3
HBA_211104_H1930004_CX45_A24_1_P5-4-C23-D8	0.0124	0.8367	0.0636	816173	hba_pool101_h1930004_A24	1.1228	h1930004	A24	Pvalb-ChC	Pvalb_ChC_1	17.9624	14.7733	35.4572	-32.9284	Inhibitory/non-telencephalic neurons	snmC-seq3
HBA_211104_H1930004_CX45_A24_1_P5-4-C23-E19	0.0115	0.8453	0.0616	912573	hba_pool101_h1930004_A24	1.2554	h1930004	A24	Pvalb-ChC	Pvalb_ChC_0	17.4096	15.0273	35.9683	-32.7429	Inhibitory/non-telencephalic neurons	snmC-seq3
HBA_211104_H1930004_CX45_A24_1_P5-4-C23-E20	0.0071	0.8356	0.0339	963326	hba_pool101_h1930004_A24	1.3252	h1930004	A24	Lamp5	Lamp5_0	12.5047	-1.1670	49.1511	-27.9264	Inhibitory/non-telencephalic neurons	snmC-seq3
HBA_211104_H1930004_CX45_A24_1_P5-4-C23-E7	0.0093	0.8113	0.0447	940927	hba_pool101_h1930004_A24	1.2944	h1930004	A24	L2/3-IT	L23_IT_14	3.8386	7.4104	-53.7160	4.2289	Telencephalic excitatory neurons	snmC-seq3
HBA_211104_H1930004_CX45_A24_1_P5-4-C23-E8	0.0109	0.8286	0.0368	816375	hba_pool101_h1930004_A24	1.1230	h1930004	A24	Lamp5	Lamp5_0	12.7007	0.2292	52.5254	-32.7552	Inhibitory/non-telencephalic neurons	snmC-seq3
HBA_211104_H1930004_CX45_A24_1_P5-4-C23-F19	0.0077	0.8371	0.0387	760381	hba_pool101_h1930004_A24	1.0460	h1930004	A24	Pvalb	Pvalb_0	14.6469	11.6681	20.8292	-47.7844	Inhibitory/non-telencephalic neurons	snmC-seq3
HBA_211104_H1930004_CX45_A24_1_P5-4-C23-F20	0.0080	0.8053	0.0429	842825	hba_pool101_h1930004_A24	1.1594	h1930004	A24	L2/3-IT	L23_IT_14	3.3005	9.2091	-32.4039	2.9311	Telencephalic excitatory neurons	snmC-seq3
HBA_211104_H1930004_CX45_A24_1_P5-4-C23-F7	0.0100	0.8332	0.0537	864978	hba_pool101_h1930004_A24	1.1899	h1930004	A24	Sst	Sst_5	11.9483	4.6296	-0.3281	-43.3156	Inhibitory/non-telencephalic neurons	snmC-seq3
HBA_211104_H1930004_CX45_A24_1_P5-4-C23-F8	0.0102	0.8091	0.0549	842465	hba_pool101_h1930004_A24	1.1589	h1930004	A24	L2/3-IT	L23_IT_14	3.6966	7.9043	-54.1088	2.2691	Telencephalic excitatory neurons	snmC-seq3
HBA_211104_H1930004_CX45_A24_1_P5-4-C23-G19	0.0072	0.8310	0.0308	916938	hba_pool101_h1930004_A24	1.2614	h1930004	A24	Lamp5	Lamp5_3	12.5147	-1.9520	48.2499	-25.8309	Inhibitory/non-telencephalic neurons	snmC-seq3
HBA_211104_H1930004_CX45_A24_1_P5-4-C23-G20	0.0077	0.8401	0.0376	487306	hba_pool101_h1930004_A24	0.6704	h1930004	A24	Pvalb	Pvalb_2	13.9127	10.1856	20.0393	-43.6810	Inhibitory/non-telencephalic neurons	snmC-seq3
HBA_211104_H1930004_CX45_A24_1_P5-4-C23-G7	0.0107	0.8141	0.0535	820701	hba_pool101_h1930004_A24	1.1290	h1930004	A24	L6-IT	L6_IT_4	-4.2052	17.1854	-19.4751	42.3991	Telencephalic excitatory neurons	snmC-seq3
HBA_211104_H1930004_CX45_A24_1_P5-4-C23-G8	0.0162	0.8425	0.0765	896729	hba_pool101_h1930004_A24	1.2336	h1930004	A24	Vip	Vip_8	6.6212	-9.6225	39.7530	14.4151	Inhibitory/non-telencephalic neurons	snmC-seq3
HBA_211104_H1930004_CX45_A24_1_P5-4-C23-H19	0.0102	0.8151	0.0511	837842	hba_pool101_h1930004_A24	1.1526	h1930004	A24	L2/3-IT	L23_IT_14	4.4973	6.8977	-55.5658	4.6907	Telencephalic excitatory neurons	snmC-seq3
HBA_211104_H1930004_CX45_A24_1_P5-4-C23-H20	0.0109	0.8397	0.0563	761753	hba_pool101_h1930004_A24	1.0479	h1930004	A24	Sncg	Sncg_2	9.9046	-4.1573	42.5190	-10.2630	Inhibitory/non-telencephalic neurons	snmC-seq3
HBA_211104_H1930004_CX45_A24_1_P5-4-C23-H7	0.0125	0.8383	0.0639	951432	hba_pool101_h1930004_A24	1.3088	h1930004	A24	Sst	Sst_4	14.7607	4.1452	-3.4870	-61.2343	Inhibitory/non-telencephalic neurons	snmC-seq3
HBA_211104_H1930004_CX45_A24_1_P5-4-C23-H8	0.0151	0.8443	0.0726	904801	hba_pool101_h1930004_A24	1.2447	h1930004	A24	Pvalb	Pvalb_4	18.0853	9.9310	23.6508	-57.6141	Inhibitory/non-telencephalic neurons	snmC-seq3
HBA_211104_H1930004_CX45_A24_1_P5-4-C23-I19	0.0094	0.8394	0.0526	858401	hba_pool101_h1930004_A24	1.1808	h1930004	A24	Pvalb	Pvalb_2	14.0710	9.2586	20.9156	-41.3501	Inhibitory/non-telencephalic neurons	snmC-seq3
HBA_211104_H1930004_CX45_A24_1_P5-4-C23-I20	0.0116	0.8105	0.0600	938045	hba_pool101_h1930004_A24	1.2904	h1930004	A24	L2/3-IT	L23_IT_10	2.6177	12.1721	-26.6025	4.6606	Telencephalic excitatory neurons	snmC-seq3
HBA_211104_H1930004_CX45_A24_1_P5-4-C23-I7	0.0096	0.8311	0.0511	693389	hba_pool101_h1930004_A24	0.9538	h1930004	A24	Lamp5-Lhx6	Lamp5_LHX6_3	14.4953	13.1417	36.4110	-37.9294	Inhibitory/non-telencephalic neurons	snmC-seq3
HBA_211104_H1930004_CX45_A24_1_P5-4-C23-I8	0.0163	0.8182	0.0780	792264	hba_pool101_h1930004_A24	1.0899	h1930004	A24	L6b	L6b_0	-10.4501	10.9421	6.8226	16.9152	Telencephalic excitatory neurons	snmC-seq3
HBA_211104_H1930004_CX45_A24_1_P5-4-C23-J19	0.0051	0.8119	0.0192	949493	hba_pool101_h1930004_A24	1.3061	h1930004	A24	ASC	ASC_0	3.5165	-11.3440	65.1628	16.1341	Non-neuronal Cells	snmC-seq3
HBA_211104_H1930004_CX45_A24_1_P5-4-C23-J20	0.0060	0.8333	0.0328	630843	hba_pool101_h1930004_A24	0.8678	h1930004	A24	Lamp5	Lamp5_3	11.3401	-1.8763	44.8276	-26.8941	Inhibitory/non-telencephalic neurons	snmC-seq3
HBA_211104_H1930004_CX45_A24_1_P5-4-C23-J7	0.0092	0.8263	0.0390	840352	hba_pool101_h1930004_A24	1.1560	h1930004	A24	Vip	Vip_0	11.8502	-7.7661	53.7073	0.3463	Inhibitory/non-telencephalic neurons	snmC-seq3
HBA_211104_H1930004_CX45_A24_1_P5-4-C23-J8	0.0093	0.8439	0.0463	827761	hba_pool101_h1930004_A24	1.1387	h1930004	A24	Sncg	Sncg_2	10.2928	-4.3017	40.2249	-6.9376	Inhibitory/non-telencephalic neurons	snmC-seq3
HBA_211104_H1930004_CX45_A24_1_P5-4-C23-K19	0.0061	0.8418	0.0305	485799	hba_pool101_h1930004_A24	0.6683	h1930004	A24	Sncg	Sncg_1	14.9310	-5.8736	58.7498	-13.5405	Inhibitory/non-telencephalic neurons	snmC-seq3
HBA_211104_H1930004_CX45_A24_1_P5-4-C23-K20	0.0198	0.8507	0.0961	812234	hba_pool101_h1930004_A24	1.1173	h1930004	A24	Sst	Sst_1	16.3154	5.3204	5.9305	-61.5006	Inhibitory/non-telencephalic neurons	snmC-seq3
HBA_211104_H1930004_CX45_A24_1_P5-4-C23-K7	0.0114	0.8396	0.0582	848917	hba_pool101_h1930004_A24	1.1678	h1930004	A24	Sst	Sst_0	12.6745	4.1362	-0.5694	-46.8538	Inhibitory/non-telencephalic neurons	snmC-seq3
HBA_211104_H1930004_CX45_A24_1_P5-4-C23-K8	0.0108	0.8362	0.0559	869531	hba_pool101_h1930004_A24	1.1962	h1930004	A24	L5/6-NP	L56_NP_3	-6.7473	16.4069	29.3678	23.9104	Telencephalic excitatory neurons	snmC-seq3
HBA_211104_H1930004_CX45_A24_1_P5-4-C23-L19	0.0060	0.8163	0.0253	890193	hba_pool101_h1930004_A24	1.2246	h1930004	A24	Sncg	Sncg_3	13.1003	-4.9599	51.3498	-12.2344	Inhibitory/non-telencephalic neurons	snmC-seq3
HBA_211104_H1930004_CX45_A24_1_P5-4-C23-L20	0.0097	0.8340	0.0334	877160	hba_pool101_h1930004_A24	1.2066	h1930004	A24	Lamp5	Lamp5_1	15.0432	-2.4389	58.1040	-23.2411	Inhibitory/non-telencephalic neurons	snmC-seq3
HBA_211104_H1930004_CX45_A24_1_P5-4-C23-L7	0.0068	0.8232	0.0310	851729	hba_pool101_h1930004_A24	1.1717	h1930004	A24	Lamp5	Lamp5_1	15.7596	-3.3721	58.0705	-21.4714	Inhibitory/non-telencephalic neurons	snmC-seq3
HBA_211104_H1930004_CX45_A24_1_P5-4-C23-L8	0.0097	0.8444	0.0487	1077670	hba_pool101_h1930004_A24	1.4825	h1930004	A24	Vip	Vip_4	10.2685	-7.5669	41.1652	-0.4641	Inhibitory/non-telencephalic neurons	snmC-seq3
HBA_211104_H1930004_CX45_A24_1_P5-4-C23-M19	0.0102	0.8339	0.0557	590504	hba_pool101_h1930004_A24	0.8123	h1930004	A24	Sst	Sst_5	11.8586	4.6425	-0.3272	-43.2157	Inhibitory/non-telencephalic neurons	snmC-seq3
HBA_211104_H1930004_CX45_A24_1_P5-4-C23-M20	0.0106	0.8354	0.0480	767377	hba_pool101_h1930004_A24	1.0556	h1930004	A24	Vip	Vip_8	6.6910	-6.8906	35.1803	14.7178	Inhibitory/non-telencephalic neurons	snmC-seq3
HBA_211104_H1930004_CX45_A24_1_P5-4-C23-M7	0.0065	0.8053	0.0305	485448	hba_pool101_h1930004_A24	0.6678	h1930004	A24	Pvalb	Pvalb_2	13.6726	9.5614	19.4296	-42.6436	Inhibitory/non-telencephalic neurons	snmC-seq3
HBA_211104_H1930004_CX45_A24_1_P5-4-C23-M8	0.0099	0.8138	0.0488	924556	hba_pool101_h1930004_A24	1.2718	h1930004	A24	L6-CT	L6_CT_0	-6.0304	9.6632	11.7384	30.3843	Telencephalic excitatory neurons	snmC-seq3
HBA_211104_H1930004_CX45_A24_1_P5-4-C23-N19	0.0083	0.8149	0.0427	873521	hba_pool101_h1930004_A24	1.2016	h1930004	A24	L2/3-IT	L23_IT_14	4.2641	7.0978	-54.9032	4.5234	Telencephalic excitatory neurons	snmC-seq3
HBA_211104_H1930004_CX45_A24_1_P5-4-C23-N20	0.0088	0.8357	0.0370	934447	hba_pool101_h1930004_A24	1.2855	h1930004	A24	Lamp5-Lhx6	Lamp5_LHX6_0	11.0939	10.6647	46.1463	-46.5007	Inhibitory/non-telencephalic neurons	snmC-seq3
HBA_211104_H1930004_CX45_A24_1_P5-4-C23-N8	0.0139	0.8463	0.0684	1062826	hba_pool101_h1930004_A24	1.4621	h1930004	A24	Sst	Sst_0	12.5904	3.1110	-2.9820	-47.2704	Inhibitory/non-telencephalic neurons	snmC-seq3
HBA_211104_H1930004_CX45_A24_1_P5-4-C23-O19	0.0064	0.8282	0.0234	739394	hba_pool101_h1930004_A24	1.0171	h1930004	A24	Sst	Sst_3	11.6575	8.0367	9.7207	-38.2721	Inhibitory/non-telencephalic neurons	snmC-seq3
HBA_211104_H1930004_CX45_A24_1_P5-4-C23-O20	0.0189	0.8216	0.0897	393211	hba_pool101_h1930004_A24	0.5409	h1930004	A24	L5-IT	L45_IT_1	1.3831	17.3153	-5.3876	40.4713	Telencephalic excitatory neurons	snmC-seq3
HBA_211104_H1930004_CX45_A24_1_P5-4-C23-O7	0.0109	0.7946	0.0507	517161	hba_pool101_h1930004_A24	0.7114	h1930004	A24	L2/3-IT	L23_IT_14	3.3042	7.5962	-45.2667	3.5555	Telencephalic excitatory neurons	snmC-seq3
HBA_211104_H1930004_CX45_A24_1_P5-4-C23-O8	0.0141	0.8442	0.0697	868619	hba_pool101_h1930004_A24	1.1949	h1930004	A24	Sst	Sst_4	15.2846	3.5038	-4.0902	-59.4198	Inhibitory/non-telencephalic neurons	snmC-seq3
HBA_211104_H1930004_CX45_A24_1_P5-4-C23-P19	0.0171	0.8483	0.0797	772110	hba_pool101_h1930004_A24	1.0621	h1930004	A24	Sst	Sst_4	14.7799	2.6228	-4.9926	-55.0698	Inhibitory/non-telencephalic neurons	snmC-seq3
HBA_211104_H1930004_CX45_A24_1_P5-4-C23-P20	0.0099	0.8112	0.0470	569795	hba_pool101_h1930004_A24	0.7838	h1930004	A24	L6-CT	L6_CT_0	-5.5760	9.2727	14.2856	32.0018	Telencephalic excitatory neurons	snmC-seq3
HBA_211104_H1930004_CX45_A24_1_P5-4-C23-P7	0.0081	0.8493	0.0375	384551	hba_pool101_h1930004_A24	0.5290	h1930004	A24	Lamp5	Lamp5_0	12.6325	-1.3867	48.0091	-27.4580	Inhibitory/non-telencephalic neurons	snmC-seq3
HBA_211104_H1930004_CX45_A24_1_P5-4-C23-P8	0.0131	0.8179	0.0513	811841	hba_pool101_h1930004_A24	1.1168	h1930004	A24	L2/3-IT	L23_IT_14	3.4299	7.5567	-53.0038	3.8543	Telencephalic excitatory neurons	snmC-seq3
HBA_211104_H1930004_CX45_A24_1_P4-6-O21-A11	0.0084	0.7980	0.0458	799010	hba_pool101_h1930004_A24	0.9261	h1930004	A24	L6-IT	L6_IT_4	-4.1333	16.8931	-18.4375	44.2153	Telencephalic excitatory neurons	snmC-seq3
HBA_211104_H1930004_CX45_A24_1_P4-6-O21-A12	0.0088	0.8361	0.0432	983673	hba_pool101_h1930004_A24	1.1401	h1930004	A24	Sncg	Sncg_0	10.3632	-2.2862	42.0024	-16.5254	Inhibitory/non-telencephalic neurons	snmC-seq3
HBA_211104_H1930004_CX45_A24_1_P4-6-O21-A24	0.0040	0.7987	0.0098	909937	hba_pool101_h1930004_A24	1.0546	h1930004	A24	ODC	ODC_1	-2.2270	-8.6605	23.8042	46.5862	Non-neuronal Cells	snmC-seq3
HBA_211104_H1930004_CX45_A24_1_P4-6-O21-B12	0.0153	0.8155	0.0694	529528	hba_pool101_h1930004_A24	0.6137	h1930004	A24	L6-IT	L6_IT_6	-2.9336	16.2293	-16.8607	46.9056	Telencephalic excitatory neurons	snmC-seq3
HBA_211104_H1930004_CX45_A24_1_P4-6-O21-B23	0.0041	0.7893	0.0088	617157	hba_pool101_h1930004_A24	0.7153	h1930004	A24	ODC	ODC_1	-2.4248	-8.0320	26.9325	45.1593	Non-neuronal Cells	snmC-seq3
HBA_211104_H1930004_CX45_A24_1_P4-6-O21-B24	0.0035	0.7643	0.0060	402143	hba_pool101_h1930004_A24	0.4661	h1930004	A24	MGC	MGC_0	0.7405	-5.7744	50.2647	35.6333	Non-neuronal Cells	snmC-seq3
HBA_211104_H1930004_CX45_A24_1_P4-6-O21-C11	0.0064	0.8286	0.0280	868953	hba_pool101_h1930004_A24	1.0071	h1930004	A24	Lamp5	Lamp5_2	13.7306	-2.2475	51.7757	-24.1816	Inhibitory/non-telencephalic neurons	snmC-seq3
HBA_211104_H1930004_CX45_A24_1_P4-6-O21-C12	0.0119	0.8507	0.0605	911140	hba_pool101_h1930004_A24	1.0560	h1930004	A24	Vip	Vip_2	6.7300	-9.7122	40.1590	17.9427	Inhibitory/non-telencephalic neurons	snmC-seq3
HBA_211104_H1930004_CX45_A24_1_P4-6-O21-C23	0.0036	0.7982	0.0067	437606	hba_pool101_h1930004_A24	0.5072	h1930004	A24	ODC	ODC_0	-3.5064	-5.9473	31.2019	39.5624	Non-neuronal Cells	snmC-seq3
HBA_211104_H1930004_CX45_A24_1_P4-6-O21-C24	0.0053	0.7980	0.0150	777874	hba_pool101_h1930004_A24	0.9016	h1930004	A24	ODC	ODC_1	-0.4849	-8.6519	24.1028	51.3534	Non-neuronal Cells	snmC-seq3
HBA_211104_H1930004_CX45_A24_1_P4-6-O21-D12	0.0110	0.8035	0.0551	1000980	hba_pool101_h1930004_A24	1.1602	h1930004	A24	L2/3-IT	L23_IT_10	2.7037	10.8496	-30.1298	4.5915	Telencephalic excitatory neurons	snmC-seq3
HBA_211104_H1930004_CX45_A24_1_P4-6-O21-D23	0.0045	0.8170	0.0125	535692	hba_pool101_h1930004_A24	0.6209	h1930004	A24	ASC	ASC_2	4.1685	-9.5007	60.9006	14.9711	Non-neuronal Cells	snmC-seq3
HBA_211104_H1930004_CX45_A24_1_P4-6-O21-D24	0.0043	0.7898	0.0074	727183	hba_pool101_h1930004_A24	0.8428	h1930004	A24	ODC	ODC_1	-2.8671	-6.2975	30.6736	42.8285	Non-neuronal Cells	snmC-seq3
HBA_211104_H1930004_CX45_A24_1_P4-6-O21-E11	0.0105	0.8175	0.0549	1071271	hba_pool101_h1930004_A24	1.2416	h1930004	A24	L2/3-IT	L23_IT_14	3.7071	8.0184	-54.8292	1.4622	Telencephalic excitatory neurons	snmC-seq3
HBA_211104_H1930004_CX45_A24_1_P4-6-O21-E12	0.0145	0.8516	0.0769	1010779	hba_pool101_h1930004_A24	1.1715	h1930004	A24	Pvalb	Pvalb_3	17.8799	8.2188	17.5212	-59.5223	Inhibitory/non-telencephalic neurons	snmC-seq3
HBA_211104_H1930004_CX45_A24_1_P4-6-O21-E23	0.0039	0.7556	0.0048	499783	hba_pool101_h1930004_A24	0.5793	h1930004	A24	MGC	MGC_0	2.2153	-5.3142	52.9148	29.5928	Non-neuronal Cells	snmC-seq3
HBA_211104_H1930004_CX45_A24_1_P4-6-O21-E24	0.0040	0.7875	0.0087	606405	hba_pool101_h1930004_A24	0.7028	h1930004	A24	ODC	ODC_1	-1.3468	-7.5094	27.3743	48.1408	Non-neuronal Cells	snmC-seq3
HBA_211104_H1930004_CX45_A24_1_P4-6-O21-F11	0.0077	0.8091	0.0293	1833499	hba_pool101_h1930004_A24	2.1251	h1930004	A24	Vip	Vip_2	6.6404	-9.6540	39.9576	17.7325	Inhibitory/non-telencephalic neurons	snmC-seq3
HBA_211104_H1930004_CX45_A24_1_P4-6-O21-F12	0.0108	0.8152	0.0459	1213303	hba_pool101_h1930004_A24	1.4062	h1930004	A24	L6-CT	L6_CT_0	-6.1386	9.6133	11.6334	30.1579	Telencephalic excitatory neurons	snmC-seq3
HBA_211104_H1930004_CX45_A24_1_P4-6-O21-F23	0.0071	0.8155	0.0202	899009	hba_pool101_h1930004_A24	1.0420	h1930004	A24	ODC	ODC_1	0.0109	-7.9900	24.4447	53.8584	Non-neuronal Cells	snmC-seq3
HBA_211104_H1930004_CX45_A24_1_P4-6-O21-F24	0.0042	0.7944	0.0078	845345	hba_pool101_h1930004_A24	0.9798	h1930004	A24	ODC	ODC_1	-2.9324	-6.3264	30.2495	42.4625	Non-neuronal Cells	snmC-seq3
HBA_211104_H1930004_CX45_A24_1_P4-6-O21-G11	0.0092	0.8170	0.0392	1073475	hba_pool101_h1930004_A24	1.2442	h1930004	A24	L2/3-IT	L23_IT_14	3.9080	7.3543	-54.1579	4.0604	Telencephalic excitatory neurons	snmC-seq3
HBA_211104_H1930004_CX45_A24_1_P4-6-O21-G12	0.0115	0.8513	0.0614	868774	hba_pool101_h1930004_A24	1.0069	h1930004	A24	Sst	Sst_0	12.7086	3.2611	-3.5106	-47.1469	Inhibitory/non-telencephalic neurons	snmC-seq3
HBA_211104_H1930004_CX45_A24_1_P4-6-O21-G23	0.0041	0.7869	0.0092	714593	hba_pool101_h1930004_A24	0.8282	h1930004	A24	ODC	ODC_1	-1.8595	-8.9611	23.0580	47.5767	Non-neuronal Cells	snmC-seq3
HBA_211104_H1930004_CX45_A24_1_P4-6-O21-G24	0.0054	0.7967	0.0086	1105793	hba_pool101_h1930004_A24	1.2816	h1930004	A24	ODC	ODC_1	-1.8281	-3.6421	38.9842	42.9937	Non-neuronal Cells	snmC-seq3
HBA_211104_H1930004_CX45_A24_1_P4-6-O21-H11	0.0132	0.8259	0.0651	666963	hba_pool101_h1930004_A24	0.7730	h1930004	A24	Sst	Sst_1	15.6826	6.5326	8.0026	-58.0375	Inhibitory/non-telencephalic neurons	snmC-seq3
HBA_211104_H1930004_CX45_A24_1_P4-6-O21-H12	0.0120	0.8449	0.0614	963741	hba_pool101_h1930004_A24	1.1170	h1930004	A24	Pvalb	Pvalb_4	16.4874	11.0189	23.2072	-51.0437	Inhibitory/non-telencephalic neurons	snmC-seq3
HBA_211104_H1930004_CX45_A24_1_P4-6-O21-H23	0.0052	0.8107	0.0177	1235309	hba_pool101_h1930004_A24	1.4317	h1930004	A24	ASC	ASC_0	3.5693	-11.2755	64.9173	16.1559	Non-neuronal Cells	snmC-seq3
HBA_211104_H1930004_CX45_A24_1_P4-6-O21-H24	0.0045	0.8015	0.0091	1234587	hba_pool101_h1930004_A24	1.4309	h1930004	A24	ODC	ODC_1	-1.9711	-8.1385	25.5749	46.9859	Non-neuronal Cells	snmC-seq3
HBA_211104_H1930004_CX45_A24_1_P4-6-O21-I11	0.0058	0.8228	0.0264	827753	hba_pool101_h1930004_A24	0.9594	h1930004	A24	Lamp5	Lamp5_3	11.5981	-2.9689	44.9824	-24.2322	Inhibitory/non-telencephalic neurons	snmC-seq3
HBA_211104_H1930004_CX45_A24_1_P4-6-O21-I12	0.0068	0.8214	0.0326	940973	hba_pool101_h1930004_A24	1.0906	h1930004	A24	Vip	Vip_7	12.1535	-9.5278	57.0689	3.3952	Inhibitory/non-telencephalic neurons	snmC-seq3
HBA_211104_H1930004_CX45_A24_1_P4-6-O21-I23	0.0070	0.7883	0.0119	874446	hba_pool101_h1930004_A24	1.0135	h1930004	A24	ODC	ODC_1	-1.7077	-3.6018	39.4551	43.3734	Non-neuronal Cells	snmC-seq3
HBA_211104_H1930004_CX45_A24_1_P4-6-O21-I24	0.0083	0.7997	0.0150	317235	hba_pool101_h1930004_A24	0.3677	h1930004	A24	ODC	ODC_0	-1.6049	-3.5967	39.5713	43.5348	Non-neuronal Cells	snmC-seq3
HBA_211104_H1930004_CX45_A24_1_P4-6-O21-J11	0.0066	0.8325	0.0316	837220	hba_pool101_h1930004_A24	0.9704	h1930004	A24	Lamp5	Lamp5_2	13.4501	-1.4278	51.1266	-26.8860	Inhibitory/non-telencephalic neurons	snmC-seq3
HBA_211104_H1930004_CX45_A24_1_P4-6-O21-J12	0.0068	0.7909	0.0255	979490	hba_pool101_h1930004_A24	1.1352	h1930004	A24	CB	CB_0	19.1887	4.1093	24.8076	1.6718	Inhibitory/non-telencephalic neurons	snmC-seq3
HBA_211104_H1930004_CX45_A24_1_P4-6-O21-J23	0.0105	0.7974	0.0199	1399189	hba_pool101_h1930004_A24	1.6217	h1930004	A24	ODC	ODC_1	-2.8553	-5.9409	32.1157	42.4038	Non-neuronal Cells	snmC-seq3
HBA_211104_H1930004_CX45_A24_1_P4-6-O21-J24	0.0216	0.8071	0.0324	406462	hba_pool101_h1930004_A24	0.4711	h1930004	A24	ODC	ODC_0	-1.1202	-1.8786	44.2667	40.8968	Non-neuronal Cells	snmC-seq3
HBA_211104_H1930004_CX45_A24_1_P4-6-O21-K11	0.0107	0.8452	0.0496	990762	hba_pool101_h1930004_A24	1.1483	h1930004	A24	Pvalb	Pvalb_0	14.8523	11.3427	20.2405	-48.1589	Inhibitory/non-telencephalic neurons	snmC-seq3
HBA_211104_H1930004_CX45_A24_1_P4-6-O21-K12	0.0129	0.8177	0.0631	945850	hba_pool101_h1930004_A24	1.0963	h1930004	A24	L2/3-IT	L23_IT_14	3.6380	7.5229	-53.8305	3.6647	Telencephalic excitatory neurons	snmC-seq3
HBA_211104_H1930004_CX45_A24_1_P4-6-O21-L11	0.0095	0.8175	0.0456	1011799	hba_pool101_h1930004_A24	1.1727	h1930004	A24	L6-CT	L6_CT_0	-6.2147	9.6149	11.4192	30.4063	Telencephalic excitatory neurons	snmC-seq3
HBA_211104_H1930004_CX45_A24_1_P4-6-O21-L12	0.0095	0.8153	0.0445	982089	hba_pool101_h1930004_A24	1.1383	h1930004	A24	L6-CT	L6_CT_0	-5.9680	9.2106	12.1907	31.8911	Telencephalic excitatory neurons	snmC-seq3
HBA_211104_H1930004_CX45_A24_1_P4-6-O21-L23	0.0091	0.7989	0.0165	1011720	hba_pool101_h1930004_A24	1.1726	h1930004	A24	ODC	ODC_1	-1.6398	-5.3535	36.7667	44.9162	Non-neuronal Cells	snmC-seq3
HBA_211104_H1930004_CX45_A24_1_P4-6-O21-L24	0.0214	0.8103	0.0301	1719390	hba_pool101_h1930004_A24	1.9928	h1930004	A24	ODC	ODC_0	-1.5016	-3.3114	42.4928	38.5630	Non-neuronal Cells	snmC-seq3
HBA_211104_H1930004_CX45_A24_1_P4-6-O21-M11	0.0107	0.8069	0.0513	1088921	hba_pool101_h1930004_A24	1.2621	h1930004	A24	L6-IT	L6_IT_6	-3.6083	16.1988	-16.4842	45.1534	Telencephalic excitatory neurons	snmC-seq3
HBA_211104_H1930004_CX45_A24_1_P4-6-O21-M12	0.0060	0.8058	0.0262	601243	hba_pool101_h1930004_A24	0.6968	h1930004	A24	Lamp5	Lamp5_1	14.9115	-3.4720	56.0167	-20.4614	Inhibitory/non-telencephalic neurons	snmC-seq3
HBA_211104_H1930004_CX45_A24_1_P4-6-O21-M23	0.0039	0.7769	0.0083	289574	hba_pool101_h1930004_A24	0.3356	h1930004	A24	ODC	ODC_0	-2.7694	-6.6211	30.0472	42.6511	Non-neuronal Cells	snmC-seq3
HBA_211104_H1930004_CX45_A24_1_P4-6-O21-M24	0.0062	0.8011	0.0097	962033	hba_pool101_h1930004_A24	1.1150	h1930004	A24	ODC	ODC_1	-1.8521	-3.7384	39.0853	43.2155	Non-neuronal Cells	snmC-seq3
HBA_211104_H1930004_CX45_A24_1_P4-6-O21-N11	0.0159	0.8163	0.0669	966169	hba_pool101_h1930004_A24	1.1198	h1930004	A24	L4-IT	L4_IT_3	2.2447	14.8187	-21.5223	30.7907	Telencephalic excitatory neurons	snmC-seq3
HBA_211104_H1930004_CX45_A24_1_P4-6-O21-N12	0.0060	0.8247	0.0254	1348790	hba_pool101_h1930004_A24	1.5633	h1930004	A24	Vip	Vip_7	10.3976	-10.7774	52.2931	7.8343	Inhibitory/non-telencephalic neurons	snmC-seq3
HBA_211104_H1930004_CX45_A24_1_P4-6-O21-N23	0.0042	0.7949	0.0079	1296815	hba_pool101_h1930004_A24	1.5030	h1930004	A24	ODC	ODC_0	-4.0738	-7.5901	26.8380	39.0541	Non-neuronal Cells	snmC-seq3
HBA_211104_H1930004_CX45_A24_1_P4-6-O21-N24	0.0039	0.7945	0.0089	888285	hba_pool101_h1930004_A24	1.0295	h1930004	A24	ODC	ODC_1	-2.1680	-8.9168	22.9291	46.7502	Non-neuronal Cells	snmC-seq3
HBA_211104_H1930004_CX45_A24_1_P4-6-O21-O11	0.0095	0.8042	0.0437	1016818	hba_pool101_h1930004_A24	1.1785	h1930004	A24	L2/3-IT	L23_IT_14	3.7280	7.9797	-53.9851	2.3165	Telencephalic excitatory neurons	snmC-seq3
HBA_211104_H1930004_CX45_A24_1_P4-6-O21-O12	0.0096	0.8299	0.0430	1060664	hba_pool101_h1930004_A24	1.2293	h1930004	A24	Vip	Vip_0	11.5128	-5.8339	50.7149	-1.6692	Inhibitory/non-telencephalic neurons	snmC-seq3
HBA_211104_H1930004_CX45_A24_1_P4-6-O21-O24	0.0047	0.8143	0.0128	987374	hba_pool101_h1930004_A24	1.1444	h1930004	A24	ODC	ODC_1	-1.1521	-9.0988	23.3178	49.7074	Non-neuronal Cells	snmC-seq3
HBA_211104_H1930004_CX45_A24_1_P4-6-O21-P11	0.0183	0.8450	0.0795	823906	hba_pool101_h1930004_A24	0.9549	h1930004	A24	Pvalb	Pvalb_3	19.2718	8.7491	19.7835	-61.5052	Inhibitory/non-telencephalic neurons	snmC-seq3
HBA_211104_H1930004_CX45_A24_1_P4-6-O21-P12	0.0109	0.8428	0.0559	1044378	hba_pool101_h1930004_A24	1.2105	h1930004	A24	Pvalb	Pvalb_2	15.3104	10.4860	23.7615	-44.4627	Inhibitory/non-telencephalic neurons	snmC-seq3
HBA_211104_H1930004_CX45_A24_1_P4-6-O21-P24	0.0047	0.7943	0.0102	344316	hba_pool101_h1930004_A24	0.3991	h1930004	A24	ODC	ODC_1	-2.0086	-5.9877	32.4305	44.5035	Non-neuronal Cells	snmC-seq3
HBA_211104_H1930004_CX45_A24_1_P6-1-I2-A1	0.0085	0.8376	0.0389	933479	hba_pool101_h1930004_A24	1.3792	h1930004	A24	Pvalb	Pvalb_0	14.5185	11.4630	20.4579	-47.6373	Inhibitory/non-telencephalic neurons	snmC-seq3
HBA_211104_H1930004_CX45_A24_1_P6-1-I2-A13	0.0061	0.8308	0.0300	505529	hba_pool101_h1930004_A24	0.7469	h1930004	A24	Lamp5	Lamp5_1	14.2226	-3.7342	55.2032	-18.5776	Inhibitory/non-telencephalic neurons	snmC-seq3
HBA_211104_H1930004_CX45_A24_1_P6-1-I2-A14	0.0099	0.8477	0.0511	669778	hba_pool101_h1930004_A24	0.9896	h1930004	A24	Vip	Vip_2	6.6099	-9.8500	40.1427	17.6389	Inhibitory/non-telencephalic neurons	snmC-seq3
HBA_211104_H1930004_CX45_A24_1_P6-1-I2-A2	0.0175	0.8449	0.0902	661908	hba_pool101_h1930004_A24	0.9780	h1930004	A24	Sst	Sst_4	14.9716	3.0491	-4.9930	-55.1002	Inhibitory/non-telencephalic neurons	snmC-seq3
HBA_211104_H1930004_CX45_A24_1_P6-1-I2-B1	0.0085	0.8432	0.0427	894927	hba_pool101_h1930004_A24	1.3223	h1930004	A24	Pvalb	Pvalb_2	14.4762	10.5306	19.6438	-45.9207	Inhibitory/non-telencephalic neurons	snmC-seq3
HBA_211104_H1930004_CX45_A24_1_P6-1-I2-B13	0.0096	0.8474	0.0490	715490	hba_pool101_h1930004_A24	1.0572	h1930004	A24	Pvalb	Pvalb_0	15.3392	9.9287	22.4079	-44.3434	Inhibitory/non-telencephalic neurons	snmC-seq3
HBA_211104_H1930004_CX45_A24_1_P6-1-I2-B14	0.0113	0.8468	0.0598	890534	hba_pool101_h1930004_A24	1.3158	h1930004	A24	Sst	Sst_0	12.8644	3.8926	-0.8627	-47.6823	Inhibitory/non-telencephalic neurons	snmC-seq3
HBA_211104_H1930004_CX45_A24_1_P6-1-I2-B2	0.0114	0.8501	0.0593	869326	hba_pool101_h1930004_A24	1.2844	h1930004	A24	Sst	Sst_3	12.8046	6.9282	10.2589	-42.4002	Inhibitory/non-telencephalic neurons	snmC-seq3
HBA_211104_H1930004_CX45_A24_1_P6-1-I2-C1	0.0097	0.8307	0.0510	671747	hba_pool101_h1930004_A24	0.9925	h1930004	A24	Pvalb	Pvalb_0	16.5701	11.6041	24.4271	-49.8711	Inhibitory/non-telencephalic neurons	snmC-seq3
HBA_211104_H1930004_CX45_A24_1_P6-1-I2-C13	0.0064	0.8248	0.0310	734704	hba_pool101_h1930004_A24	1.0855	h1930004	A24	Lamp5	Lamp5_0	12.7635	-1.1087	49.6875	-28.4678	Inhibitory/non-telencephalic neurons	snmC-seq3
HBA_211104_H1930004_CX45_A24_1_P6-1-I2-C14	0.0089	0.8429	0.0460	797526	hba_pool101_h1930004_A24	1.1784	h1930004	A24	Pvalb	Pvalb_2	15.5172	9.9932	23.8865	-44.0086	Inhibitory/non-telencephalic neurons	snmC-seq3
HBA_211104_H1930004_CX45_A24_1_P6-1-I2-C2	0.0093	0.8129	0.0383	831076	hba_pool101_h1930004_A24	1.2279	h1930004	A24	L6-CT	L6_CT_0	-5.5693	9.3501	14.2818	31.9093	Telencephalic excitatory neurons	snmC-seq3
HBA_211104_H1930004_CX45_A24_1_P6-1-I2-D1	0.0095	0.8190	0.0519	770163	hba_pool101_h1930004_A24	1.1379	h1930004	A24	L4-IT	L4_IT_2	3.2789	15.7581	-19.5710	31.5344	Telencephalic excitatory neurons	snmC-seq3
HBA_211104_H1930004_CX45_A24_1_P6-1-I2-D13	0.0101	0.8147	0.0504	650364	hba_pool101_h1930004_A24	0.9609	h1930004	A24	L2/3-IT	L23_IT_14	4.1023	7.1099	-54.2334	4.3117	Telencephalic excitatory neurons	snmC-seq3
HBA_211104_H1930004_CX45_A24_1_P6-1-I2-D14	0.0063	0.8283	0.0292	883946	hba_pool101_h1930004_A24	1.3061	h1930004	A24	Lamp5	Lamp5_1	15.1018	-2.8587	56.3118	-22.3619	Inhibitory/non-telencephalic neurons	snmC-seq3
HBA_211104_H1930004_CX45_A24_1_P6-1-I2-D2	0.0078	0.8256	0.0323	910318	hba_pool101_h1930004_A24	1.3450	h1930004	A24	Lamp5-Lhx6	Lamp5_LHX6_0	11.1067	12.4461	40.9677	-48.2388	Inhibitory/non-telencephalic neurons	snmC-seq3
HBA_211104_H1930004_CX45_A24_1_P6-1-I2-E1	0.0136	0.8169	0.0698	786050	hba_pool101_h1930004_A24	1.1614	h1930004	A24	L2/3-IT	L23_IT_0	5.8724	12.8771	-27.2109	18.3109	Telencephalic excitatory neurons	snmC-seq3
HBA_211104_H1930004_CX45_A24_1_P6-1-I2-E13	0.0071	0.8453	0.0342	307603	hba_pool101_h1930004_A24	0.4545	h1930004	A24	Sncg	Sncg_1	14.7774	-6.4323	59.4811	-12.4613	Inhibitory/non-telencephalic neurons	snmC-seq3
HBA_211104_H1930004_CX45_A24_1_P6-1-I2-E14	0.0097	0.8091	0.0469	706412	hba_pool101_h1930004_A24	1.0437	h1930004	A24	L6-CT	L6_CT_0	-5.8736	8.4982	12.6502	33.6060	Telencephalic excitatory neurons	snmC-seq3
HBA_211104_H1930004_CX45_A24_1_P6-1-I2-E2	0.0102	0.8404	0.0390	932463	hba_pool101_h1930004_A24	1.3777	h1930004	A24	Vip	Vip_4	9.7251	-9.0393	44.1304	5.7487	Inhibitory/non-telencephalic neurons	snmC-seq3
HBA_211104_H1930004_CX45_A24_1_P6-1-I2-F1	0.0137	0.8420	0.0646	690404	hba_pool101_h1930004_A24	1.0201	h1930004	A24	L5/6-NP	L56_NP_4	-8.1460	13.0990	23.8384	24.2615	Telencephalic excitatory neurons	snmC-seq3
HBA_211104_H1930004_CX45_A24_1_P6-1-I2-F13	0.0138	0.8455	0.0742	528025	hba_pool101_h1930004_A24	0.7802	h1930004	A24	Sst	Sst_1	15.6731	6.4844	8.0595	-58.0977	Inhibitory/non-telencephalic neurons	snmC-seq3
HBA_211104_H1930004_CX45_A24_1_P6-1-I2-F14	0.0092	0.8069	0.0491	679053	hba_pool101_h1930004_A24	1.0033	h1930004	A24	L2/3-IT	L23_IT_14	3.8355	7.5789	-54.1749	2.9184	Telencephalic excitatory neurons	snmC-seq3
HBA_211104_H1930004_CX45_A24_1_P6-1-I2-F2	0.0098	0.8300	0.0328	802316	hba_pool101_h1930004_A24	1.1854	h1930004	A24	Lamp5	Lamp5_3	12.8855	0.0462	52.5699	-32.5191	Inhibitory/non-telencephalic neurons	snmC-seq3
HBA_211104_H1930004_CX45_A24_1_P6-1-I2-G1	0.0079	0.8420	0.0334	699753	hba_pool101_h1930004_A24	1.0339	h1930004	A24	Lamp5	Lamp5_3	11.5671	-1.6664	45.5737	-27.3635	Inhibitory/non-telencephalic neurons	snmC-seq3
HBA_211104_H1930004_CX45_A24_1_P6-1-I2-G13	0.0124	0.8230	0.0634	668542	hba_pool101_h1930004_A24	0.9878	h1930004	A24	L2/3-IT	L23_IT_14	4.1869	7.4902	-55.9705	1.4555	Telencephalic excitatory neurons	snmC-seq3
HBA_211104_H1930004_CX45_A24_1_P6-1-I2-G14	0.0114	0.8380	0.0604	822153	hba_pool101_h1930004_A24	1.2148	h1930004	A24	L5/6-NP	L56_NP_3	-7.0802	15.9810	28.1676	23.6060	Telencephalic excitatory neurons	snmC-seq3
HBA_211104_H1930004_CX45_A24_1_P6-1-I2-G2	0.0171	0.8503	0.0863	563145	hba_pool101_h1930004_A24	0.8321	h1930004	A24	Sst	Sst_1	15.3454	4.9052	1.2076	-56.4573	Inhibitory/non-telencephalic neurons	snmC-seq3
HBA_211104_H1930004_CX45_A24_1_P6-1-I2-H1	0.0342	0.8139	0.0886	832526	hba_pool101_h1930004_A24	1.2301	h1930004	A24	L5-IT	L5_IT_4	-3.5335	13.3453	-4.9764	59.7311	Telencephalic excitatory neurons	snmC-seq3
HBA_211104_H1930004_CX45_A24_1_P6-1-I2-H13	0.0046	0.8151	0.0218	780275	hba_pool101_h1930004_A24	1.1529	h1930004	A24	Sncg	Sncg_3	13.6815	-4.7505	52.2216	-13.3311	Inhibitory/non-telencephalic neurons	snmC-seq3
HBA_211104_H1930004_CX45_A24_1_P6-1-I2-H14	0.0144	0.8234	0.0720	292889	hba_pool101_h1930004_A24	0.4328	h1930004	A24	L5-IT	L5_IT_4	-3.5945	13.3566	-4.7018	59.5758	Telencephalic excitatory neurons	snmC-seq3
HBA_211104_H1930004_CX45_A24_1_P6-1-I2-I1	0.0112	0.8052	0.0555	849597	hba_pool101_h1930004_A24	1.2553	h1930004	A24	L2/3-IT	L23_IT_10	2.7780	11.8347	-26.8389	4.7047	Telencephalic excitatory neurons	snmC-seq3
HBA_211104_H1930004_CX45_A24_1_P6-1-I2-I13	0.0125	0.8381	0.0688	354084	hba_pool101_h1930004_A24	0.5232	h1930004	A24	Pvalb	Pvalb_4	16.8771	8.7030	19.1463	-54.8867	Inhibitory/non-telencephalic neurons	snmC-seq3
HBA_211104_H1930004_CX45_A24_1_P6-1-I2-I14	0.0185	0.8438	0.0784	853764	hba_pool101_h1930004_A24	1.2615	h1930004	A24	Pvalb	Pvalb_2	14.6660	8.5504	21.9914	-40.2165	Inhibitory/non-telencephalic neurons	snmC-seq3
HBA_211104_H1930004_CX45_A24_1_P6-1-I2-I2	0.0097	0.8267	0.0444	999267	hba_pool101_h1930004_A24	1.4764	h1930004	A24	L6-CT	L6_CT_0	-6.2525	9.2551	11.2210	31.9506	Telencephalic excitatory neurons	snmC-seq3
HBA_211104_H1930004_CX45_A24_1_P6-1-I2-J1	0.0141	0.8127	0.0658	915596	hba_pool101_h1930004_A24	1.3528	h1930004	A24	L6b	L6b_0	-10.6451	10.2081	6.5706	14.8526	Telencephalic excitatory neurons	snmC-seq3
HBA_211104_H1930004_CX45_A24_1_P6-1-I2-J13	0.0060	0.8049	0.0213	622905	hba_pool101_h1930004_A24	0.9204	h1930004	A24	ASC	ASC_0	2.6606	-10.7557	64.6532	18.1917	Non-neuronal Cells	snmC-seq3
HBA_211104_H1930004_CX45_A24_1_P6-1-I2-J14	0.0083	0.8419	0.0372	925541	hba_pool101_h1930004_A24	1.3675	h1930004	A24	Sncg	Sncg_1	14.9793	-6.3494	59.3191	-12.8237	Inhibitory/non-telencephalic neurons	snmC-seq3
HBA_211104_H1930004_CX45_A24_1_P6-1-I2-J2	0.0088	0.8127	0.0422	925330	hba_pool101_h1930004_A24	1.3672	h1930004	A24	L2/3-IT	L23_IT_14	3.1531	7.6506	-44.0377	3.3682	Telencephalic excitatory neurons	snmC-seq3
HBA_211104_H1930004_CX45_A24_1_P6-1-I2-K1	0.0121	0.8198	0.0594	749224	hba_pool101_h1930004_A24	1.1070	h1930004	A24	L2/3-IT	L23_IT_0	4.8235	13.4912	-19.9540	15.2201	Telencephalic excitatory neurons	snmC-seq3
HBA_211104_H1930004_CX45_A24_1_P6-1-I2-K13	0.0103	0.8126	0.0566	652984	hba_pool101_h1930004_A24	0.9648	h1930004	A24	L2/3-IT	L23_IT_10	3.2015	12.2602	-27.7175	6.3056	Telencephalic excitatory neurons	snmC-seq3
HBA_211104_H1930004_CX45_A24_1_P6-1-I2-K14	0.0142	0.8350	0.0683	309448	hba_pool101_h1930004_A24	0.4572	h1930004	A24	Vip	Vip_8	6.0037	-8.5756	37.0081	15.5751	Inhibitory/non-telencephalic neurons	snmC-seq3
HBA_211104_H1930004_CX45_A24_1_P6-1-I2-K2	0.0110	0.8348	0.0329	1040055	hba_pool101_h1930004_A24	1.5367	h1930004	A24	Vip	Vip_0	11.7986	-8.5784	52.9225	2.2867	Inhibitory/non-telencephalic neurons	snmC-seq3
HBA_211104_H1930004_CX45_A24_1_P6-1-I2-L1	0.0148	0.8256	0.0716	900544	hba_pool101_h1930004_A24	1.3306	h1930004	A24	L4-IT	L4_IT_2	4.8183	16.0784	-12.7439	32.6804	Telencephalic excitatory neurons	snmC-seq3
HBA_211104_H1930004_CX45_A24_1_P6-1-I2-L13	0.0136	0.8475	0.0720	610587	hba_pool101_h1930004_A24	0.9022	h1930004	A24	Sst	Sst_0	13.1126	3.9348	-0.6964	-47.7456	Inhibitory/non-telencephalic neurons	snmC-seq3
HBA_211104_H1930004_CX45_A24_1_P6-1-I2-L14	0.0096	0.8114	0.0505	718343	hba_pool101_h1930004_A24	1.0614	h1930004	A24	L6-CT	L6_CT_0	-6.9459	8.7409	9.9617	33.7911	Telencephalic excitatory neurons	snmC-seq3
HBA_211104_H1930004_CX45_A24_1_P6-1-I2-L2	0.0132	0.8170	0.0691	714724	hba_pool101_h1930004_A24	1.0560	h1930004	A24	L2/3-IT	L23_IT_14	3.6832	8.1856	-55.4423	0.8812	Telencephalic excitatory neurons	snmC-seq3
HBA_211104_H1930004_CX45_A24_1_P6-1-I2-M1	0.0114	0.8107	0.0557	954191	hba_pool101_h1930004_A24	1.4098	h1930004	A24	L6-IT	L6_IT_1	-2.2952	17.3151	-23.8561	40.7362	Telencephalic excitatory neurons	snmC-seq3
HBA_211104_H1930004_CX45_A24_1_P6-1-I2-M13	0.0109	0.8022	0.0586	623878	hba_pool101_h1930004_A24	0.9218	h1930004	A24	L6b	L6b_0	-10.4415	10.2241	6.5625	15.4273	Telencephalic excitatory neurons	snmC-seq3
HBA_211104_H1930004_CX45_A24_1_P6-1-I2-M14	0.0076	0.8256	0.0386	755717	hba_pool101_h1930004_A24	1.1166	h1930004	A24	L5/6-NP	L56_NP_3	-6.6135	16.3708	29.1710	23.9402	Telencephalic excitatory neurons	snmC-seq3
HBA_211104_H1930004_CX45_A24_1_P6-1-I2-M2	0.0053	0.8206	0.0201	935757	hba_pool101_h1930004_A24	1.3826	h1930004	A24	Sst	Sst_3	11.4703	8.0213	9.8163	-38.2403	Inhibitory/non-telencephalic neurons	snmC-seq3
HBA_211104_H1930004_CX45_A24_1_P6-1-I2-N1	0.0095	0.8023	0.0479	978290	hba_pool101_h1930004_A24	1.4454	h1930004	A24	L2/3-IT	L23_IT_14	3.6536	7.4371	-53.7350	3.7478	Telencephalic excitatory neurons	snmC-seq3
HBA_211104_H1930004_CX45_A24_1_P6-1-I2-N13	0.0121	0.8000	0.0519	1610057	hba_pool101_h1930004_A24	2.3789	h1930004	A24	Sst	Sst_1	15.4522	4.3059	-6.0824	-60.6564	Inhibitory/non-telencephalic neurons	snmC-seq3
HBA_211104_H1930004_CX45_A24_1_P6-1-I2-N14	0.0106	0.8112	0.0554	720637	hba_pool101_h1930004_A24	1.0648	h1930004	A24	L2/3-IT	L23_IT_10	2.5533	11.1643	-29.2792	4.8946	Telencephalic excitatory neurons	snmC-seq3
HBA_211104_H1930004_CX45_A24_1_P6-1-I2-N2	0.0123	0.8408	0.0605	833657	hba_pool101_h1930004_A24	1.2317	h1930004	A24	L5/6-NP	L56_NP_4	-7.1587	14.3515	24.9118	23.9786	Telencephalic excitatory neurons	snmC-seq3
HBA_211104_H1930004_CX45_A24_1_P6-1-I2-O1	0.0123	0.8406	0.0606	974929	hba_pool101_h1930004_A24	1.4405	h1930004	A24	Vip	Vip_1	8.1637	-9.4611	41.7077	10.2281	Inhibitory/non-telencephalic neurons	snmC-seq3
HBA_211104_H1930004_CX45_A24_1_P6-1-I2-O13	0.0120	0.8213	0.0573	764569	hba_pool101_h1930004_A24	1.1297	h1930004	A24	L6-IT	L6_IT_1	-1.6827	16.8154	-23.9382	40.0933	Telencephalic excitatory neurons	snmC-seq3
HBA_211104_H1930004_CX45_A24_1_P6-1-I2-O14	0.0049	0.7833	0.0076	943311	hba_pool101_h1930004_A24	1.3938	h1930004	A24	ODC	ODC_1	-2.1992	-4.1143	37.8001	42.5703	Non-neuronal Cells	snmC-seq3
HBA_211104_H1930004_CX45_A24_1_P6-1-I2-O2	0.0101	0.8350	0.0408	959950	hba_pool101_h1930004_A24	1.4183	h1930004	A24	Lamp5	Lamp5_0	12.3029	-0.2796	48.8100	-30.3106	Inhibitory/non-telencephalic neurons	snmC-seq3
HBA_211104_H1930004_CX45_A24_1_P6-1-I2-P1	0.0152	0.8457	0.0824	859183	hba_pool101_h1930004_A24	1.2695	h1930004	A24	Sst	Sst_4	16.1493	2.9073	-5.9141	-57.9905	Inhibitory/non-telencephalic neurons	snmC-seq3
HBA_211104_H1930004_CX45_A24_1_P6-1-I2-P13	0.0098	0.8415	0.0525	699232	hba_pool101_h1930004_A24	1.0331	h1930004	A24	Sst	Sst_2	12.6409	5.2114	2.8318	-47.8024	Inhibitory/non-telencephalic neurons	snmC-seq3
HBA_211104_H1930004_CX45_A24_1_P6-1-I2-P14	0.0113	0.8228	0.0532	974422	hba_pool101_h1930004_A24	1.4397	h1930004	A24	L2/3-IT	L23_IT_14	3.7811	7.3405	-54.1156	2.9141	Telencephalic excitatory neurons	snmC-seq3
HBA_211104_H1930004_CX45_A24_1_P6-1-I2-P2	0.0091	0.8111	0.0484	905801	hba_pool101_h1930004_A24	1.3383	h1930004	A24	L2/3-IT	L23_IT_10	2.8196	10.5703	-30.0704	3.9704	Telencephalic excitatory neurons	snmC-seq3
HBA_211104_H1930004_CX45_A24_1_P1-5-K15-A10	0.0153	0.8426	0.0774	1058815	hba_pool101_h1930004_A24	1.5650	h1930004	A24	Pvalb	Pvalb_3	17.9807	6.6983	13.3402	-62.5415	Inhibitory/non-telencephalic neurons	snmC-seq3
HBA_211104_H1930004_CX45_A24_1_P1-5-K15-A21	0.0063	0.8196	0.0299	1122288	hba_pool101_h1930004_A24	1.6589	h1930004	A24	Sncg	Sncg_3	12.7597	-4.6022	50.2183	-12.2161	Inhibitory/non-telencephalic neurons	snmC-seq3
HBA_211104_H1930004_CX45_A24_1_P1-5-K15-A22	0.0106	0.8270	0.0545	498275	hba_pool101_h1930004_A24	0.7365	h1930004	A24	Sst	Sst_5	12.1220	4.9865	2.7898	-43.6968	Inhibitory/non-telencephalic neurons	snmC-seq3
HBA_211104_H1930004_CX45_A24_1_P1-5-K15-A9	0.0132	0.8228	0.0646	696903	hba_pool101_h1930004_A24	1.0301	h1930004	A24	L2/3-IT	L23_IT_14	3.6304	7.5106	-53.4444	3.9839	Telencephalic excitatory neurons	snmC-seq3
HBA_211104_H1930004_CX45_A24_1_P1-5-K15-B10	0.0075	0.8329	0.0340	897597	hba_pool101_h1930004_A24	1.3267	h1930004	A24	Lamp5	Lamp5_3	12.7731	-1.3527	48.9478	-27.3431	Inhibitory/non-telencephalic neurons	snmC-seq3
HBA_211104_H1930004_CX45_A24_1_P1-5-K15-B21	0.0115	0.8161	0.0575	1069454	hba_pool101_h1930004_A24	1.5808	h1930004	A24	L4-IT	L4_IT_2	3.1283	15.6092	-19.9630	31.4624	Telencephalic excitatory neurons	snmC-seq3
HBA_211104_H1930004_CX45_A24_1_P1-5-K15-B22	0.0094	0.8123	0.0483	1075758	hba_pool101_h1930004_A24	1.5901	h1930004	A24	L2/3-IT	L23_IT_14	3.5788	7.3946	-53.3969	3.3483	Telencephalic excitatory neurons	snmC-seq3
HBA_211104_H1930004_CX45_A24_1_P1-5-K15-B9	0.0112	0.8066	0.0570	970766	hba_pool101_h1930004_A24	1.4349	h1930004	A24	L2/3-IT	L23_IT_10	3.0109	12.1633	-28.9767	6.8247	Telencephalic excitatory neurons	snmC-seq3
HBA_211104_H1930004_CX45_A24_1_P1-5-K15-C10	0.0079	0.8312	0.0337	413227	hba_pool101_h1930004_A24	0.6108	h1930004	A24	Lamp5	Lamp5_3	11.5773	-1.5964	45.5786	-27.6984	Inhibitory/non-telencephalic neurons	snmC-seq3
HBA_211104_H1930004_CX45_A24_1_P1-5-K15-C21	0.0311	0.8538	0.1304	773126	hba_pool101_h1930004_A24	1.1428	h1930004	A24	Vip	Vip_8	7.5453	-6.9621	35.4448	9.3996	Inhibitory/non-telencephalic neurons	snmC-seq3
HBA_211104_H1930004_CX45_A24_1_P1-5-K15-C22	0.0157	0.8470	0.0776	1019478	hba_pool101_h1930004_A24	1.5069	h1930004	A24	Pvalb	Pvalb_5	17.5800	8.3957	16.9496	-57.1074	Inhibitory/non-telencephalic neurons	snmC-seq3
HBA_211104_H1930004_CX45_A24_1_P1-5-K15-C9	0.0085	0.8026	0.0410	727894	hba_pool101_h1930004_A24	1.0759	h1930004	A24	L2/3-IT	L23_IT_14	3.9917	7.0854	-54.2888	4.7499	Telencephalic excitatory neurons	snmC-seq3
HBA_211104_H1930004_CX45_A24_1_P1-5-K15-D10	0.0099	0.8079	0.0501	845126	hba_pool101_h1930004_A24	1.2492	h1930004	A24	L2/3-IT	L23_IT_14	4.1213	7.4500	-54.0913	4.7915	Telencephalic excitatory neurons	snmC-seq3
HBA_211104_H1930004_CX45_A24_1_P1-5-K15-D21	0.0162	0.8511	0.0822	852519	hba_pool101_h1930004_A24	1.2601	h1930004	A24	Pvalb	Pvalb_4	17.0240	9.3097	22.1419	-54.4257	Inhibitory/non-telencephalic neurons	snmC-seq3
HBA_211104_H1930004_CX45_A24_1_P1-5-K15-D22	0.0085	0.8413	0.0426	976630	hba_pool101_h1930004_A24	1.4436	h1930004	A24	Lamp5-Lhx6	Lamp5_LHX6_0	10.8954	11.4051	44.4651	-47.5604	Inhibitory/non-telencephalic neurons	snmC-seq3
HBA_211104_H1930004_CX45_A24_1_P1-5-K15-D9	0.0091	0.8247	0.0396	856558	hba_pool101_h1930004_A24	1.2661	h1930004	A24	Pvalb	Pvalb_1	15.4387	12.2091	22.8512	-48.8306	Inhibitory/non-telencephalic neurons	snmC-seq3
HBA_211104_H1930004_CX45_A24_1_P1-5-K15-E10	0.0103	0.8372	0.0450	992548	hba_pool101_h1930004_A24	1.4671	h1930004	A24	Lamp5	Lamp5_0	12.6949	-0.2600	49.8718	-29.8968	Inhibitory/non-telencephalic neurons	snmC-seq3
HBA_211104_H1930004_CX45_A24_1_P1-5-K15-E21	0.0071	0.8417	0.0318	939068	hba_pool101_h1930004_A24	1.3880	h1930004	A24	Sncg	Sncg_1	14.4286	-7.3739	61.3919	-10.5702	Inhibitory/non-telencephalic neurons	snmC-seq3
HBA_211104_H1930004_CX45_A24_1_P1-5-K15-E22	0.0104	0.8144	0.0517	958198	hba_pool101_h1930004_A24	1.4163	h1930004	A24	L2/3-IT	L23_IT_14	3.7161	7.4996	-54.0970	3.5662	Telencephalic excitatory neurons	snmC-seq3
HBA_211104_H1930004_CX45_A24_1_P1-5-K15-F10	0.0143	0.8132	0.0714	737442	hba_pool101_h1930004_A24	1.0900	h1930004	A24	L6b	L6b_0	-10.3803	10.6518	6.7541	16.3976	Telencephalic excitatory neurons	snmC-seq3
HBA_211104_H1930004_CX45_A24_1_P1-5-K15-F21	0.0099	0.8115	0.0496	352972	hba_pool101_h1930004_A24	0.5217	h1930004	A24	L6-IT	L6_IT_6	-3.2261	16.8753	-18.9591	45.8957	Telencephalic excitatory neurons	snmC-seq3
HBA_211104_H1930004_CX45_A24_1_P1-5-K15-F22	0.0101	0.8119	0.0428	1901961	hba_pool101_h1930004_A24	2.8113	h1930004	A24	Sst	Sst_4	13.9152	2.5029	-8.0066	-52.5902	Inhibitory/non-telencephalic neurons	snmC-seq3
HBA_211104_H1930004_CX45_A24_1_P1-5-K15-F9	0.0108	0.8090	0.0520	812148	hba_pool101_h1930004_A24	1.2004	h1930004	A24	L6-IT	L6_IT_1	-1.7202	17.0699	-25.0570	47.0789	Telencephalic excitatory neurons	snmC-seq3
HBA_211104_H1930004_CX45_A24_1_P1-5-K15-G10	0.0099	0.8181	0.0388	1649408	hba_pool101_h1930004_A24	2.4380	h1930004	A24	L5-IT	L45_IT_1	0.8289	16.6763	-5.6772	41.4774	Telencephalic excitatory neurons	snmC-seq3
HBA_211104_H1930004_CX45_A24_1_P1-5-K15-G21	0.0072	0.8317	0.0344	967904	hba_pool101_h1930004_A24	1.4307	h1930004	A24	Lamp5	Lamp5_3	11.4723	-0.9920	46.3039	-29.7797	Inhibitory/non-telencephalic neurons	snmC-seq3
HBA_211104_H1930004_CX45_A24_1_P1-5-K15-G22	0.0073	0.8306	0.0361	699605	hba_pool101_h1930004_A24	1.0341	h1930004	A24	Pvalb	Pvalb_2	13.7727	9.7212	19.8333	-42.5308	Inhibitory/non-telencephalic neurons	snmC-seq3
HBA_211104_H1930004_CX45_A24_1_P1-5-K15-G9	0.0130	0.8477	0.0672	713501	hba_pool101_h1930004_A24	1.0546	h1930004	A24	Sst	Sst_0	12.0935	4.3708	0.8741	-44.0544	Inhibitory/non-telencephalic neurons	snmC-seq3
HBA_211104_H1930004_CX45_A24_1_P1-5-K15-H10	0.0359	0.8214	0.0835	1047904	hba_pool101_h1930004_A24	1.5489	h1930004	A24	L2/3-IT	L23_IT_10	3.1790	10.4727	-29.8274	3.3751	Telencephalic excitatory neurons	snmC-seq3
HBA_211104_H1930004_CX45_A24_1_P1-5-K15-H21	0.0068	0.8322	0.0297	1078768	hba_pool101_h1930004_A24	1.5945	h1930004	A24	Lamp5	Lamp5_3	12.4383	-2.3868	47.9533	-24.8695	Inhibitory/non-telencephalic neurons	snmC-seq3
HBA_211104_H1930004_CX45_A24_1_P1-5-K15-H22	0.0200	0.8299	0.0913	1045604	hba_pool101_h1930004_A24	1.5455	h1930004	A24	L6b	L6b_2	-10.5032	12.3607	4.5384	19.3970	Telencephalic excitatory neurons	snmC-seq3
HBA_211104_H1930004_CX45_A24_1_P1-5-K15-H9	0.0120	0.8218	0.0609	601465	hba_pool101_h1930004_A24	0.8890	h1930004	A24	L5/6-NP	L56_NP_4	-7.5021	13.7183	24.1192	24.1928	Telencephalic excitatory neurons	snmC-seq3
HBA_211104_H1930004_CX45_A24_1_P1-5-K15-I10	0.0185	0.8122	0.0911	664819	hba_pool101_h1930004_A24	0.9827	h1930004	A24	L5-IT	L5_IT_0	0.6936	14.1735	4.0558	50.1325	Telencephalic excitatory neurons	snmC-seq3
HBA_211104_H1930004_CX45_A24_1_P1-5-K15-I21	0.0049	0.7898	0.0085	398712	hba_pool101_h1930004_A24	0.5893	h1930004	A24	ODC	ODC_1	-1.9659	-4.9379	36.4479	44.0375	Non-neuronal Cells	snmC-seq3
HBA_211104_H1930004_CX45_A24_1_P1-5-K15-I22	0.0109	0.8385	0.0578	944210	hba_pool101_h1930004_A24	1.3956	h1930004	A24	L5/6-NP	L56_NP_0	-7.8280	16.0181	29.7947	21.2038	Telencephalic excitatory neurons	snmC-seq3
HBA_211104_H1930004_CX45_A24_1_P1-5-K15-I9	0.0156	0.8249	0.0730	886845	hba_pool101_h1930004_A24	1.3108	h1930004	A24	L6b	L6b_0	-9.5036	11.4617	8.8904	19.9133	Telencephalic excitatory neurons	snmC-seq3
HBA_211104_H1930004_CX45_A24_1_P1-5-K15-J10	0.0163	0.8441	0.0796	973407	hba_pool101_h1930004_A24	1.4388	h1930004	A24	Sst	Sst_1	16.4530	5.7771	6.6927	-61.3634	Inhibitory/non-telencephalic neurons	snmC-seq3
HBA_211104_H1930004_CX45_A24_1_P1-5-K15-J21	0.0078	0.8297	0.0393	900111	hba_pool101_h1930004_A24	1.3305	h1930004	A24	Pvalb	Pvalb_0	15.5736	11.7225	22.4513	-48.9188	Inhibitory/non-telencephalic neurons	snmC-seq3
HBA_211104_H1930004_CX45_A24_1_P1-5-K15-J22	0.0086	0.8164	0.0417	499078	hba_pool101_h1930004_A24	0.7377	h1930004	A24	L2/3-IT	L23_IT_10	3.4894	10.6119	-30.2475	2.7831	Telencephalic excitatory neurons	snmC-seq3
HBA_211104_H1930004_CX45_A24_1_P1-5-K15-J9	0.0114	0.8383	0.0582	604703	hba_pool101_h1930004_A24	0.8938	h1930004	A24	Pvalb-ChC	Pvalb_ChC_0	17.7678	15.1480	35.5082	-32.2193	Inhibitory/non-telencephalic neurons	snmC-seq3
HBA_211104_H1930004_CX45_A24_1_P1-5-K15-K10	0.0111	0.8429	0.0493	916827	hba_pool101_h1930004_A24	1.3552	h1930004	A24	Pvalb	Pvalb_2	14.4614	9.9441	21.9184	-42.4998	Inhibitory/non-telencephalic neurons	snmC-seq3
HBA_211104_H1930004_CX45_A24_1_P1-5-K15-K21	0.0045	0.7813	0.0135	1611185	hba_pool101_h1930004_A24	2.3815	h1930004	A24	Pvalb	Pvalb_2	15.5193	9.2362	18.1473	-48.7636	Inhibitory/non-telencephalic neurons	snmC-seq3
HBA_211104_H1930004_CX45_A24_1_P1-5-K15-K9	0.0055	0.8006	0.0253	408503	hba_pool101_h1930004_A24	0.6038	h1930004	A24	Sst	Sst_2	11.6520	7.1108	6.7620	-39.4220	Inhibitory/non-telencephalic neurons	snmC-seq3
HBA_211104_H1930004_CX45_A24_1_P1-5-K15-L10	0.0101	0.7989	0.0512	827230	hba_pool101_h1930004_A24	1.2227	h1930004	A24	L2/3-IT	L23_IT_10	2.6580	12.0683	-27.4733	5.1106	Telencephalic excitatory neurons	snmC-seq3
HBA_211104_H1930004_CX45_A24_1_P1-5-K15-L21	0.0094	0.8236	0.0426	597940	hba_pool101_h1930004_A24	0.8838	h1930004	A24	Sst	Sst_1	15.7635	6.3022	7.9478	-58.3919	Inhibitory/non-telencephalic neurons	snmC-seq3
HBA_211104_H1930004_CX45_A24_1_P1-5-K15-L22	0.0078	0.8293	0.0348	433399	hba_pool101_h1930004_A24	0.6406	h1930004	A24	Vip	Vip_5	10.0984	-6.4860	36.8937	2.1796	Inhibitory/non-telencephalic neurons	snmC-seq3
HBA_211104_H1930004_CX45_A24_1_P1-5-K15-L9	0.0074	0.8220	0.0357	885149	hba_pool101_h1930004_A24	1.3083	h1930004	A24	L2/3-IT	L23_IT_14	4.1865	8.1867	-49.7926	2.3453	Telencephalic excitatory neurons	snmC-seq3
HBA_211104_H1930004_CX45_A24_1_P1-5-K15-M10	0.0114	0.8034	0.0537	904065	hba_pool101_h1930004_A24	1.3363	h1930004	A24	L6b	L6b_0	-10.5090	9.8438	6.0801	15.1735	Telencephalic excitatory neurons	snmC-seq3
HBA_211104_H1930004_CX45_A24_1_P1-5-K15-M9	0.0151	0.8039	0.0685	773189	hba_pool101_h1930004_A24	1.1429	h1930004	A24	L6b	L6b_0	-10.5317	9.9987	6.3038	15.2518	Telencephalic excitatory neurons	snmC-seq3
HBA_211104_H1930004_CX45_A24_1_P1-5-K15-N9	0.0081	0.8347	0.0424	994296	hba_pool101_h1930004_A24	1.4697	h1930004	A24	Pvalb	Pvalb_0	14.7554	11.0290	19.6488	-47.8488	Inhibitory/non-telencephalic neurons	snmC-seq3
HBA_211104_H1930004_CX45_A24_1_P1-5-K15-O10	0.0091	0.7970	0.0435	835749	hba_pool101_h1930004_A24	1.2353	h1930004	A24	L6-IT	L6_IT_6	-2.6330	16.8310	-18.5067	46.9504	Telencephalic excitatory neurons	snmC-seq3
HBA_211104_H1930004_CX45_A24_1_P1-5-K15-O21	0.0078	0.8298	0.0380	510729	hba_pool101_h1930004_A24	0.7549	h1930004	A24	Lamp5	Lamp5_3	12.3726	-2.5869	46.9719	-24.1753	Inhibitory/non-telencephalic neurons	snmC-seq3
HBA_211104_H1930004_CX45_A24_1_P1-5-K15-O22	0.0054	0.8092	0.0203	874147	hba_pool101_h1930004_A24	1.2921	h1930004	A24	Vip	Vip_3	13.2272	-7.0034	57.6860	-1.2865	Inhibitory/non-telencephalic neurons	snmC-seq3
HBA_211104_H1930004_CX45_A24_1_P1-5-K15-O9	0.0112	0.8112	0.0529	899373	hba_pool101_h1930004_A24	1.3294	h1930004	A24	L2/3-IT	L23_IT_0	3.4620	13.2671	-22.3206	11.5012	Telencephalic excitatory neurons	snmC-seq3
HBA_211104_H1930004_CX45_A24_1_P1-5-K15-P10	0.0118	0.8104	0.0535	742847	hba_pool101_h1930004_A24	1.0980	h1930004	A24	L2/3-IT	L23_IT_14	3.8793	7.3467	-53.6906	5.1204	Telencephalic excitatory neurons	snmC-seq3
HBA_211104_H1930004_CX45_A24_1_P1-5-K15-P21	0.0081	0.8276	0.0371	774221	hba_pool101_h1930004_A24	1.1444	h1930004	A24	Lamp5	Lamp5_2	12.5287	-2.5939	46.9781	-24.0622	Inhibitory/non-telencephalic neurons	snmC-seq3
HBA_211104_H1930004_CX45_A24_1_P1-5-K15-P9	0.0123	0.8377	0.0607	725177	hba_pool101_h1930004_A24	1.0719	h1930004	A24	L5/6-NP	L56_NP_3	-6.7401	16.4912	29.5460	23.7314	Telencephalic excitatory neurons	snmC-seq3
HBA_211104_H1930004_CX45_A24_1_P2-2-M17-A16	0.0164	0.8336	0.0791	726459	hba_pool101_h1930004_A24	0.9457	h1930004	A24	L5-IT	L45_IT_2	2.1554	17.6659	-2.4552	38.9796	Telencephalic excitatory neurons	snmC-seq3
HBA_211104_H1930004_CX45_A24_1_P2-2-M17-A4	0.0118	0.8137	0.0490	999075	hba_pool101_h1930004_A24	1.3006	h1930004	A24	L6-IT	L6_IT_4	-4.1185	17.8993	-20.7377	42.4540	Telencephalic excitatory neurons	snmC-seq3
HBA_211104_H1930004_CX45_A24_1_P2-2-M17-B15	0.0060	0.8250	0.0261	806448	hba_pool101_h1930004_A24	1.0498	h1930004	A24	Lamp5	Lamp5_1	15.0053	-4.4972	57.2079	-17.5991	Inhibitory/non-telencephalic neurons	snmC-seq3
HBA_211104_H1930004_CX45_A24_1_P2-2-M17-B16	0.0108	0.7982	0.0554	341245	hba_pool101_h1930004_A24	0.4442	h1930004	A24	L2/3-IT	L23_IT_10	2.6668	11.4303	-27.7577	4.4326	Telencephalic excitatory neurons	snmC-seq3
HBA_211104_H1930004_CX45_A24_1_P2-2-M17-B3	0.0206	0.8554	0.0979	266302	hba_pool101_h1930004_A24	0.3467	h1930004	A24	Sst	Sst_4	15.4624	3.3684	-3.8330	-57.0254	Inhibitory/non-telencephalic neurons	snmC-seq3
HBA_211104_H1930004_CX45_A24_1_P2-2-M17-B4	0.0177	0.8451	0.0802	841142	hba_pool101_h1930004_A24	1.0950	h1930004	A24	Sst	Sst_1	16.9040	6.7321	9.9368	-61.0541	Inhibitory/non-telencephalic neurons	snmC-seq3
HBA_211104_H1930004_CX45_A24_1_P2-2-M17-C15	0.0115	0.8125	0.0576	783065	hba_pool101_h1930004_A24	1.0194	h1930004	A24	L2/3-IT	L23_IT_14	3.8362	8.0222	-55.1881	1.3043	Telencephalic excitatory neurons	snmC-seq3
HBA_211104_H1930004_CX45_A24_1_P2-2-M17-C16	0.0122	0.8272	0.0511	851203	hba_pool101_h1930004_A24	1.1081	h1930004	A24	L6-IT	L6_IT_7	-0.9587	18.1754	-28.0862	45.8279	Telencephalic excitatory neurons	snmC-seq3
HBA_211104_H1930004_CX45_A24_1_P2-2-M17-C3	0.0116	0.7978	0.0545	945332	hba_pool101_h1930004_A24	1.2306	h1930004	A24	L2/3-IT	L23_IT_10	2.6469	10.2930	-30.9876	3.6735	Telencephalic excitatory neurons	snmC-seq3
HBA_211104_H1930004_CX45_A24_1_P2-2-M17-C4	0.0157	0.8151	0.0702	984600	hba_pool101_h1930004_A24	1.2817	h1930004	A24	L6-IT	L6_IT_5	-0.9882	14.6318	-9.3939	50.3177	Telencephalic excitatory neurons	snmC-seq3
HBA_211104_H1930004_CX45_A24_1_P2-2-M17-D16	0.0183	0.8466	0.0832	845057	hba_pool101_h1930004_A24	1.1001	h1930004	A24	Sst	Sst_1	15.6291	6.3472	8.0285	-58.0891	Inhibitory/non-telencephalic neurons	snmC-seq3
HBA_211104_H1930004_CX45_A24_1_P2-2-M17-D3	0.0074	0.8308	0.0348	756930	hba_pool101_h1930004_A24	0.9853	h1930004	A24	Sst	Sst_2	11.7405	6.1128	6.7665	-45.1418	Inhibitory/non-telencephalic neurons	snmC-seq3
HBA_211104_H1930004_CX45_A24_1_P2-2-M17-D4	0.0126	0.8131	0.0555	850768	hba_pool101_h1930004_A24	1.1075	h1930004	A24	L4-IT	L4_IT_2	2.6774	15.0220	-21.1641	30.8501	Telencephalic excitatory neurons	snmC-seq3
HBA_211104_H1930004_CX45_A24_1_P2-2-M17-E15	0.0102	0.8025	0.0520	806051	hba_pool101_h1930004_A24	1.0493	h1930004	A24	L2/3-IT	L23_IT_14	3.8312	7.3675	-53.9973	4.2192	Telencephalic excitatory neurons	snmC-seq3
HBA_211104_H1930004_CX45_A24_1_P2-2-M17-E16	0.0145	0.8180	0.0690	812062	hba_pool101_h1930004_A24	1.0571	h1930004	A24	L6b	L6b_0	-10.2105	10.6531	6.9442	16.4314	Telencephalic excitatory neurons	snmC-seq3
HBA_211104_H1930004_CX45_A24_1_P2-2-M17-E3	0.0192	0.8250	0.0797	892693	hba_pool101_h1930004_A24	1.1621	h1930004	A24	L6b	L6b_0	-10.0048	11.0654	7.3809	17.1639	Telencephalic excitatory neurons	snmC-seq3
HBA_211104_H1930004_CX45_A24_1_P2-2-M17-E4	0.0201	0.8218	0.0757	870033	hba_pool101_h1930004_A24	1.1326	h1930004	A24	L4-IT	L4_IT_2	3.1443	15.1534	-20.9511	30.6808	Telencephalic excitatory neurons	snmC-seq3
HBA_211104_H1930004_CX45_A24_1_P2-2-M17-F15	0.0093	0.8054	0.0481	639888	hba_pool101_h1930004_A24	0.8330	h1930004	A24	L2/3-IT	L23_IT_14	3.8885	7.5615	-53.6749	3.4413	Telencephalic excitatory neurons	snmC-seq3
HBA_211104_H1930004_CX45_A24_1_P2-2-M17-F16	0.0138	0.8165	0.0622	994230	hba_pool101_h1930004_A24	1.2943	h1930004	A24	L2/3-IT	L23_IT_0	3.5109	13.3076	-22.2936	11.5459	Telencephalic excitatory neurons	snmC-seq3
HBA_211104_H1930004_CX45_A24_1_P2-2-M17-F3	0.0109	0.8388	0.0448	993620	hba_pool101_h1930004_A24	1.2935	h1930004	A24	Vip	Vip_3	13.5108	-8.1127	60.5794	-2.2313	Inhibitory/non-telencephalic neurons	snmC-seq3
HBA_211104_H1930004_CX45_A24_1_P2-2-M17-G15	0.0124	0.8433	0.0659	713133	hba_pool101_h1930004_A24	0.9283	h1930004	A24	Pvalb	Pvalb_0	15.3371	10.6046	21.6194	-46.0933	Inhibitory/non-telencephalic neurons	snmC-seq3
HBA_211104_H1930004_CX45_A24_1_P2-2-M17-G16	0.0106	0.8107	0.0443	1089539	hba_pool101_h1930004_A24	1.4183	h1930004	A24	L6-CT	L6_CT_0	-5.9340	9.1456	12.0182	31.4597	Telencephalic excitatory neurons	snmC-seq3
HBA_211104_H1930004_CX45_A24_1_P2-2-M17-G3	0.0090	0.8206	0.0433	799099	hba_pool101_h1930004_A24	1.0402	h1930004	A24	L2/3-IT	L23_IT_10	3.1470	9.5231	-30.9827	2.4708	Telencephalic excitatory neurons	snmC-seq3
HBA_211104_H1930004_CX45_A24_1_P2-2-M17-G4	0.0111	0.8119	0.0492	869648	hba_pool101_h1930004_A24	1.1321	h1930004	A24	L2/3-IT	L23_IT_14	3.7105	7.5305	-45.5554	3.6616	Telencephalic excitatory neurons	snmC-seq3
HBA_211104_H1930004_CX45_A24_1_P2-2-M17-H15	0.0118	0.7975	0.0545	609928	hba_pool101_h1930004_A24	0.7940	h1930004	A24	L2/3-IT	L23_IT_10	3.2717	11.7561	-29.1505	9.0134	Telencephalic excitatory neurons	snmC-seq3
HBA_211104_H1930004_CX45_A24_1_P2-2-M17-H16	0.0117	0.8006	0.0583	643402	hba_pool101_h1930004_A24	0.8376	h1930004	A24	L2/3-IT	L23_IT_14	3.7521	7.5477	-54.6410	1.5883	Telencephalic excitatory neurons	snmC-seq3
HBA_211104_H1930004_CX45_A24_1_P2-2-M17-H3	0.0138	0.8450	0.0710	1014462	hba_pool101_h1930004_A24	1.3206	h1930004	A24	Pvalb	Pvalb_4	16.8567	9.6551	20.5095	-53.4111	Inhibitory/non-telencephalic neurons	snmC-seq3
HBA_211104_H1930004_CX45_A24_1_P2-2-M17-H4	0.0092	0.7956	0.0483	325083	hba_pool101_h1930004_A24	0.4232	h1930004	A24	L2/3-IT	L23_IT_10	2.0929	10.5221	-27.8119	2.5019	Telencephalic excitatory neurons	snmC-seq3
HBA_211104_H1930004_CX45_A24_1_P2-2-M17-I15	0.0117	0.8198	0.0617	633107	hba_pool101_h1930004_A24	0.8242	h1930004	A24	L5-IT	L5_IT_2	-1.9732	12.8702	-0.4492	56.7973	Telencephalic excitatory neurons	snmC-seq3
HBA_211104_H1930004_CX45_A24_1_P2-2-M17-I16	0.0080	0.8284	0.0359	468513	hba_pool101_h1930004_A24	0.6099	h1930004	A24	Sst	Sst_2	11.6326	6.0596	6.9376	-45.4607	Inhibitory/non-telencephalic neurons	snmC-seq3
HBA_211104_H1930004_CX45_A24_1_P2-2-M17-I3	0.0113	0.8082	0.0562	306047	hba_pool101_h1930004_A24	0.3984	h1930004	A24	L6-CT	L6_CT_0	-6.2712	9.0394	12.0859	33.4957	Telencephalic excitatory neurons	snmC-seq3
HBA_211104_H1930004_CX45_A24_1_P2-2-M17-I4	0.0071	0.7990	0.0111	289578	hba_pool101_h1930004_A24	0.3770	h1930004	A24	ODC	ODC_0	-0.3174	-2.0879	45.7723	40.2004	Non-neuronal Cells	snmC-seq3
HBA_211104_H1930004_CX45_A24_1_P2-2-M17-J15	0.0193	0.8453	0.0934	704857	hba_pool101_h1930004_A24	0.9176	h1930004	A24	Sst	Sst_1	16.1113	5.3618	6.1879	-60.6855	Inhibitory/non-telencephalic neurons	snmC-seq3
HBA_211104_H1930004_CX45_A24_1_P2-2-M17-J16	0.0071	0.8304	0.0311	518702	hba_pool101_h1930004_A24	0.6752	h1930004	A24	Sncg	Sncg_0	10.7166	-2.8266	43.1176	-16.3585	Inhibitory/non-telencephalic neurons	snmC-seq3
HBA_211104_H1930004_CX45_A24_1_P2-2-M17-J3	0.0070	0.8283	0.0307	923207	hba_pool101_h1930004_A24	1.2018	h1930004	A24	Sncg	Sncg_3	13.5902	-4.6877	52.3496	-13.3838	Inhibitory/non-telencephalic neurons	snmC-seq3
HBA_211104_H1930004_CX45_A24_1_P2-2-M17-J4	0.0149	0.8408	0.0739	510636	hba_pool101_h1930004_A24	0.6647	h1930004	A24	Pvalb	Pvalb_4	17.9611	9.3709	22.1479	-58.4376	Inhibitory/non-telencephalic neurons	snmC-seq3
HBA_211104_H1930004_CX45_A24_1_P2-2-M17-K15	0.0083	0.8025	0.0371	578388	hba_pool101_h1930004_A24	0.7529	h1930004	A24	L6-CT	L6_CT_0	-6.3030	9.1615	10.6239	31.0709	Telencephalic excitatory neurons	snmC-seq3
HBA_211104_H1930004_CX45_A24_1_P2-2-M17-K16	0.0144	0.8496	0.0699	755845	hba_pool101_h1930004_A24	0.9839	h1930004	A24	Vip	Vip_2	7.3211	-9.4352	40.9030	18.9390	Inhibitory/non-telencephalic neurons	snmC-seq3
HBA_211104_H1930004_CX45_A24_1_P2-2-M17-K3	0.0167	0.8377	0.0822	657258	hba_pool101_h1930004_A24	0.8556	h1930004	A24	Pvalb	Pvalb_2	15.3282	9.1143	25.7487	-41.8183	Inhibitory/non-telencephalic neurons	snmC-seq3
HBA_211104_H1930004_CX45_A24_1_P2-2-M17-K4	0.0136	0.8152	0.0585	809832	hba_pool101_h1930004_A24	1.0542	h1930004	A24	L2/3-IT	L23_IT_14	4.3760	8.1189	-43.6269	8.9827	Telencephalic excitatory neurons	snmC-seq3
HBA_211104_H1930004_CX45_A24_1_P2-2-M17-L15	0.0087	0.8298	0.0433	620056	hba_pool101_h1930004_A24	0.8072	h1930004	A24	Pvalb	Pvalb_0	15.4698	11.5577	22.9479	-48.0762	Inhibitory/non-telencephalic neurons	snmC-seq3
HBA_211104_H1930004_CX45_A24_1_P2-2-M17-L16	0.0091	0.7942	0.0449	553520	hba_pool101_h1930004_A24	0.7206	h1930004	A24	L2/3-IT	L23_IT_10	2.2062	10.6315	-28.1331	2.8344	Telencephalic excitatory neurons	snmC-seq3
HBA_211104_H1930004_CX45_A24_1_P2-2-M17-L3	0.0089	0.8397	0.0432	793141	hba_pool101_h1930004_A24	1.0325	h1930004	A24	Pvalb	Pvalb_2	13.8119	9.8051	19.7766	-42.8367	Inhibitory/non-telencephalic neurons	snmC-seq3
HBA_211104_H1930004_CX45_A24_1_P2-2-M17-L4	0.0175	0.8131	0.0810	729543	hba_pool101_h1930004_A24	0.9497	h1930004	A24	L5-IT	L5_IT_4	-1.3339	14.4088	-6.6205	57.5057	Telencephalic excitatory neurons	snmC-seq3
HBA_211104_H1930004_CX45_A24_1_P2-2-M17-M15	0.0120	0.8014	0.0584	322377	hba_pool101_h1930004_A24	0.4197	h1930004	A24	L6-IT	L6_IT_6	-2.6644	16.3200	-17.3226	47.2152	Telencephalic excitatory neurons	snmC-seq3
HBA_211104_H1930004_CX45_A24_1_P2-2-M17-M16	0.0159	0.8449	0.0803	697357	hba_pool101_h1930004_A24	0.9078	h1930004	A24	Pvalb	Pvalb_4	17.7453	9.5913	22.6776	-57.8877	Inhibitory/non-telencephalic neurons	snmC-seq3
HBA_211104_H1930004_CX45_A24_1_P2-2-M17-M3	0.0123	0.8366	0.0590	677235	hba_pool101_h1930004_A24	0.8816	h1930004	A24	Sst	Sst_0	12.6621	3.4674	-2.4873	-47.2202	Inhibitory/non-telencephalic neurons	snmC-seq3
HBA_211104_H1930004_CX45_A24_1_P2-2-M17-M4	0.0142	0.8231	0.0683	494692	hba_pool101_h1930004_A24	0.6440	h1930004	A24	L2/3-IT	L23_IT_14	4.1485	7.5330	-54.7625	3.4164	Telencephalic excitatory neurons	snmC-seq3
HBA_211104_H1930004_CX45_A24_1_P2-2-M17-N15	0.0138	0.8471	0.0647	936398	hba_pool101_h1930004_A24	1.2190	h1930004	A24	Pvalb	Pvalb_4	16.9221	8.1761	18.3165	-55.7378	Inhibitory/non-telencephalic neurons	snmC-seq3
HBA_211104_H1930004_CX45_A24_1_P2-2-M17-N16	0.0149	0.8167	0.0718	959460	hba_pool101_h1930004_A24	1.2490	h1930004	A24	L4-IT	L4_IT_2	3.2373	15.7038	-19.6735	31.6189	Telencephalic excitatory neurons	snmC-seq3
HBA_211104_H1930004_CX45_A24_1_P2-2-M17-O15	0.0136	0.8326	0.0686	642048	hba_pool101_h1930004_A24	0.8358	h1930004	A24	L6b	L6b_1	-9.0554	11.7221	8.8564	21.1823	Telencephalic excitatory neurons	snmC-seq3
HBA_211104_H1930004_CX45_A24_1_P2-2-M17-O16	0.0202	0.8360	0.0897	664231	hba_pool101_h1930004_A24	0.8647	h1930004	A24	L6b	L6b_2	-9.4611	13.4163	2.4810	22.7337	Telencephalic excitatory neurons	snmC-seq3
HBA_211104_H1930004_CX45_A24_1_P2-2-M17-P15	0.0182	0.8322	0.0788	790621	hba_pool101_h1930004_A24	1.0292	h1930004	A24	L5-IT	L45_IT_2	2.4580	17.6554	-2.1621	38.9972	Telencephalic excitatory neurons	snmC-seq3
HBA_211104_H1930004_CX45_A24_1_P2-2-M17-P16	0.0086	0.8039	0.0431	589050	hba_pool101_h1930004_A24	0.7668	h1930004	A24	L6-CT	L6_CT_0	-6.5477	8.2262	11.1848	34.8107	Telencephalic excitatory neurons	snmC-seq3
HBA_211104_H1930004_CX45_A24_1_P2-4-M17-A20	0.0141	0.8286	0.0634	480747	hba_pool101_h1930004_A24	0.6258	h1930004	A24	L6b	L6b_1	-8.7365	11.9074	8.8870	22.6025	Telencephalic excitatory neurons	snmC-seq3
HBA_211104_H1930004_CX45_A24_1_P2-4-M17-A7	0.0183	0.8281	0.0860	726550	hba_pool101_h1930004_A24	0.9458	h1930004	A24	L6b	L6b_1	-9.0808	11.9886	8.6089	21.5211	Telencephalic excitatory neurons	snmC-seq3
HBA_211104_H1930004_CX45_A24_1_P2-4-M17-A8	0.0142	0.8214	0.0683	796671	hba_pool101_h1930004_A24	1.0371	h1930004	A24	L5-IT	L45_IT_2	2.3512	17.8693	-2.5248	38.7404	Telencephalic excitatory neurons	snmC-seq3
HBA_211104_H1930004_CX45_A24_1_P2-4-M17-B19	0.0121	0.8212	0.0491	495829	hba_pool101_h1930004_A24	0.6455	h1930004	A24	L2/3-IT	L23_IT_14	3.6393	7.6832	-53.6443	4.0407	Telencephalic excitatory neurons	snmC-seq3
HBA_211104_H1930004_CX45_A24_1_P2-4-M17-B20	0.0090	0.8323	0.0383	746589	hba_pool101_h1930004_A24	0.9719	h1930004	A24	Lamp5	Lamp5_0	12.1120	-0.2287	48.7401	-29.9784	Inhibitory/non-telencephalic neurons	snmC-seq3
HBA_211104_H1930004_CX45_A24_1_P2-4-M17-B7	0.0125	0.8184	0.0572	751881	hba_pool101_h1930004_A24	0.9788	h1930004	A24	L2/3-IT	L23_IT_14	3.6254	7.2310	-53.5433	4.2341	Telencephalic excitatory neurons	snmC-seq3
HBA_211104_H1930004_CX45_A24_1_P2-4-M17-B8	0.0158	0.8425	0.0787	754540	hba_pool101_h1930004_A24	0.9822	h1930004	A24	Sst	Sst_4	15.4878	3.8474	-5.1396	-59.9374	Inhibitory/non-telencephalic neurons	snmC-seq3
HBA_211104_H1930004_CX45_A24_1_P2-4-M17-C19	0.0115	0.8137	0.0586	567397	hba_pool101_h1930004_A24	0.7386	h1930004	A24	L4-IT	L4_IT_3	3.4604	15.0777	-20.7113	29.8367	Telencephalic excitatory neurons	snmC-seq3
HBA_211104_H1930004_CX45_A24_1_P2-4-M17-C20	0.0068	0.8191	0.0273	664794	hba_pool101_h1930004_A24	0.8654	h1930004	A24	Lamp5	Lamp5_3	12.2117	-1.7582	46.6484	-27.0141	Inhibitory/non-telencephalic neurons	snmC-seq3
HBA_211104_H1930004_CX45_A24_1_P2-4-M17-C8	0.0140	0.8027	0.0629	949982	hba_pool101_h1930004_A24	1.2367	h1930004	A24	L2/3-IT	L23_IT_14	3.3675	9.2486	-54.7459	0.0934	Telencephalic excitatory neurons	snmC-seq3
HBA_211104_H1930004_CX45_A24_1_P2-4-M17-D19	0.0239	0.8517	0.1019	787089	hba_pool101_h1930004_A24	1.0246	h1930004	A24	Pvalb	Pvalb_5	16.9648	7.4122	15.4567	-56.4408	Inhibitory/non-telencephalic neurons	snmC-seq3
HBA_211104_H1930004_CX45_A24_1_P2-4-M17-D20	0.0260	0.8406	0.1154	502547	hba_pool101_h1930004_A24	0.6542	h1930004	A24	Sst	Sst_1	15.2302	5.0983	1.5765	-56.4119	Inhibitory/non-telencephalic neurons	snmC-seq3
HBA_211104_H1930004_CX45_A24_1_P2-4-M17-D7	0.0179	0.8332	0.0831	718180	hba_pool101_h1930004_A24	0.9349	h1930004	A24	L6b	L6b_1	-9.2942	11.4633	8.9784	20.3453	Telencephalic excitatory neurons	snmC-seq3
HBA_211104_H1930004_CX45_A24_1_P2-4-M17-D8	0.0094	0.8158	0.0435	863056	hba_pool101_h1930004_A24	1.1235	h1930004	A24	L2/3-IT	L23_IT_14	3.7276	7.1951	-53.6324	4.3518	Telencephalic excitatory neurons	snmC-seq3
HBA_211104_H1930004_CX45_A24_1_P2-4-M17-E19	0.0214	0.8537	0.0964	746434	hba_pool101_h1930004_A24	0.9717	h1930004	A24	Vip	Vip_8	7.2496	-7.7740	37.3525	11.3179	Inhibitory/non-telencephalic neurons	snmC-seq3
HBA_211104_H1930004_CX45_A24_1_P2-4-M17-E20	0.0110	0.8237	0.0540	851404	hba_pool101_h1930004_A24	1.1083	h1930004	A24	L2/3-IT	L23_IT_14	4.1816	7.5072	-55.7631	1.6925	Telencephalic excitatory neurons	snmC-seq3
HBA_211104_H1930004_CX45_A24_1_P2-4-M17-E7	0.0127	0.8440	0.0669	737479	hba_pool101_h1930004_A24	0.9600	h1930004	A24	Pvalb	Pvalb_1	17.3490	11.2600	25.1441	-52.2802	Inhibitory/non-telencephalic neurons	snmC-seq3
HBA_211104_H1930004_CX45_A24_1_P2-4-M17-E8	0.0129	0.8472	0.0627	799647	hba_pool101_h1930004_A24	1.0410	h1930004	A24	Pvalb-ChC	Pvalb_ChC_0	17.7679	15.0718	35.5299	-32.3708	Inhibitory/non-telencephalic neurons	snmC-seq3
HBA_211104_H1930004_CX45_A24_1_P2-4-M17-F19	0.0104	0.8105	0.0537	716798	hba_pool101_h1930004_A24	0.9331	h1930004	A24	L2/3-IT	L23_IT_14	4.4519	6.9883	-54.7700	5.1920	Telencephalic excitatory neurons	snmC-seq3
HBA_211104_H1930004_CX45_A24_1_P2-4-M17-F20	0.0204	0.8279	0.0922	715403	hba_pool101_h1930004_A24	0.9313	h1930004	A24	L6b	L6b_1	-8.5604	11.5638	8.8372	22.7559	Telencephalic excitatory neurons	snmC-seq3
HBA_211104_H1930004_CX45_A24_1_P2-4-M17-F7	0.0133	0.8265	0.0689	592541	hba_pool101_h1930004_A24	0.7714	h1930004	A24	Sst	Sst_0	11.5422	3.9201	-2.6520	-44.0030	Inhibitory/non-telencephalic neurons	snmC-seq3
HBA_211104_H1930004_CX45_A24_1_P2-4-M17-F8	0.0096	0.8046	0.0492	548841	hba_pool101_h1930004_A24	0.7145	h1930004	A24	L6-IT	L6_IT_6	-3.4105	16.5921	-17.1930	45.3718	Telencephalic excitatory neurons	snmC-seq3
HBA_211104_H1930004_CX45_A24_1_P2-4-M17-G19	0.0112	0.8143	0.0512	811871	hba_pool101_h1930004_A24	1.0569	h1930004	A24	L2/3-IT	L23_IT_0	3.3086	13.0946	-22.0801	11.3873	Telencephalic excitatory neurons	snmC-seq3
HBA_211104_H1930004_CX45_A24_1_P2-4-M17-G20	0.0113	0.8063	0.0553	805489	hba_pool101_h1930004_A24	1.0486	h1930004	A24	L2/3-IT	L23_IT_10	3.2341	11.6125	-29.0957	8.7843	Telencephalic excitatory neurons	snmC-seq3
HBA_211104_H1930004_CX45_A24_1_P2-4-M17-G7	0.0080	0.8543	0.0348	436476	hba_pool101_h1930004_A24	0.5682	h1930004	A24	Vip	Vip_5	9.6641	-6.8871	37.9462	2.7633	Inhibitory/non-telencephalic neurons	snmC-seq3
HBA_211104_H1930004_CX45_A24_1_P2-4-M17-G8	0.0064	0.8351	0.0347	729244	hba_pool101_h1930004_A24	0.9493	h1930004	A24	Sst	Sst_2	11.8904	6.1979	6.5187	-44.8650	Inhibitory/non-telencephalic neurons	snmC-seq3
HBA_211104_H1930004_CX45_A24_1_P2-4-M17-H19	0.0078	0.8348	0.0350	777421	hba_pool101_h1930004_A24	1.0120	h1930004	A24	Lamp5	Lamp5_0	12.5010	-1.2571	48.9141	-27.6861	Inhibitory/non-telencephalic neurons	snmC-seq3
HBA_211104_H1930004_CX45_A24_1_P2-4-M17-H20	0.0078	0.8319	0.0364	624760	hba_pool101_h1930004_A24	0.8133	h1930004	A24	Vip	Vip_0	10.7223	-6.3774	49.6296	-0.6272	Inhibitory/non-telencephalic neurons	snmC-seq3
HBA_211104_H1930004_CX45_A24_1_P2-4-M17-H7	0.0176	0.8111	0.0836	875480	hba_pool101_h1930004_A24	1.1397	h1930004	A24	L6-IT	L6_IT_5	-1.2158	15.2593	-9.3326	51.3336	Telencephalic excitatory neurons	snmC-seq3
HBA_211104_H1930004_CX45_A24_1_P2-4-M17-H8	0.0072	0.8084	0.0380	639428	hba_pool101_h1930004_A24	0.8324	h1930004	A24	L2/3-IT	L23_IT_14	3.4465	7.9129	-54.1900	3.2926	Telencephalic excitatory neurons	snmC-seq3
HBA_211104_H1930004_CX45_A24_1_P2-4-M17-I19	0.0115	0.8208	0.0573	624516	hba_pool101_h1930004_A24	0.8130	h1930004	A24	L2/3-IT	L23_IT_10	3.2148	10.3517	-30.3487	2.9106	Telencephalic excitatory neurons	snmC-seq3
HBA_211104_H1930004_CX45_A24_1_P2-4-M17-I20	0.0129	0.8482	0.0628	374265	hba_pool101_h1930004_A24	0.4872	h1930004	A24	Vip	Vip_0	8.0527	-7.2451	37.0230	8.2011	Inhibitory/non-telencephalic neurons	snmC-seq3
HBA_211104_H1930004_CX45_A24_1_P2-4-M17-I7	0.0101	0.8057	0.0540	453094	hba_pool101_h1930004_A24	0.5898	h1930004	A24	L2/3-IT	L23_IT_14	3.5507	7.4999	-54.1117	2.5634	Telencephalic excitatory neurons	snmC-seq3
HBA_211104_H1930004_CX45_A24_1_P2-4-M17-I8	0.0081	0.8156	0.0413	506951	hba_pool101_h1930004_A24	0.6599	h1930004	A24	Sst	Sst_1	16.9115	6.5390	9.0942	-61.4418	Inhibitory/non-telencephalic neurons	snmC-seq3
HBA_211104_H1930004_CX45_A24_1_P2-4-M17-J19	0.0228	0.8234	0.1010	605600	hba_pool101_h1930004_A24	0.7884	h1930004	A24	L6-IT-Car3	L6_IT_Car3_1	2.5837	20.6974	-34.6400	58.8676	Telencephalic excitatory neurons	snmC-seq3
HBA_211104_H1930004_CX45_A24_1_P2-4-M17-J20	0.0116	0.7943	0.0566	722033	hba_pool101_h1930004_A24	0.9399	h1930004	A24	L2/3-IT	L23_IT_14	3.4607	8.1522	-53.1989	1.6928	Telencephalic excitatory neurons	snmC-seq3
HBA_211104_H1930004_CX45_A24_1_P2-4-M17-J7	0.0043	0.7902	0.0110	705643	hba_pool101_h1930004_A24	0.9186	h1930004	A24	ODC	ODC_1	-1.4834	-9.1084	23.3161	49.1096	Non-neuronal Cells	snmC-seq3
HBA_211104_H1930004_CX45_A24_1_P2-4-M17-J8	0.0070	0.8273	0.0311	888046	hba_pool101_h1930004_A24	1.1560	h1930004	A24	Lamp5-Lhx6	Lamp5_LHX6_0	10.6341	10.7722	46.0143	-47.7606	Inhibitory/non-telencephalic neurons	snmC-seq3
HBA_211104_H1930004_CX45_A24_1_P2-4-M17-K19	0.0188	0.8322	0.0871	612201	hba_pool101_h1930004_A24	0.7969	h1930004	A24	L6b	L6b_1	-9.5047	11.7354	8.4247	20.1439	Telencephalic excitatory neurons	snmC-seq3
HBA_211104_H1930004_CX45_A24_1_P2-4-M17-K20	0.0115	0.8457	0.0565	765656	hba_pool101_h1930004_A24	0.9967	h1930004	A24	Vip	Vip_4	9.4872	-8.1563	41.2637	3.6764	Inhibitory/non-telencephalic neurons	snmC-seq3
HBA_211104_H1930004_CX45_A24_1_P2-4-M17-K7	0.0095	0.8162	0.0482	380874	hba_pool101_h1930004_A24	0.4958	h1930004	A24	L2/3-IT	L23_IT_14	3.9866	7.4950	-54.8081	3.5939	Telencephalic excitatory neurons	snmC-seq3
HBA_211104_H1930004_CX45_A24_1_P2-4-M17-K8	0.0092	0.8526	0.0519	370528	hba_pool101_h1930004_A24	0.4823	h1930004	A24	L5/6-NP	L56_NP_4	-7.1096	15.5240	27.3374	22.4866	Telencephalic excitatory neurons	snmC-seq3
HBA_211104_H1930004_CX45_A24_1_P2-4-M17-L19	0.0064	0.8309	0.0340	782685	hba_pool101_h1930004_A24	1.0189	h1930004	A24	Pvalb	Pvalb_0	14.2730	10.2705	18.1535	-46.4222	Inhibitory/non-telencephalic neurons	snmC-seq3
HBA_211104_H1930004_CX45_A24_1_P2-4-M17-L20	0.0129	0.8422	0.0652	724684	hba_pool101_h1930004_A24	0.9434	h1930004	A24	L5/6-NP	L56_NP_4	-7.1486	15.8400	28.0108	23.3184	Telencephalic excitatory neurons	snmC-seq3
HBA_211104_H1930004_CX45_A24_1_P2-4-M17-L7	0.0103	0.8374	0.0516	542075	hba_pool101_h1930004_A24	0.7057	h1930004	A24	Sst	Sst_2	12.3441	6.2463	6.1145	-44.0743	Inhibitory/non-telencephalic neurons	snmC-seq3
HBA_211104_H1930004_CX45_A24_1_P2-4-M17-L8	0.0123	0.8124	0.0528	975334	hba_pool101_h1930004_A24	1.2697	h1930004	A24	L6-CT	L6_CT_0	-5.2860	9.4931	13.1883	31.0226	Telencephalic excitatory neurons	snmC-seq3
HBA_211104_H1930004_CX45_A24_1_P2-4-M17-M19	0.0111	0.8334	0.0596	512836	hba_pool101_h1930004_A24	0.6676	h1930004	A24	Pvalb	Pvalb_3	19.0158	7.9635	17.9962	-61.3786	Inhibitory/non-telencephalic neurons	snmC-seq3
HBA_211104_H1930004_CX45_A24_1_P2-4-M17-M20	0.0076	0.8315	0.0325	800928	hba_pool101_h1930004_A24	1.0426	h1930004	A24	Lamp5	Lamp5_3	12.2951	-1.0518	47.5851	-27.9732	Inhibitory/non-telencephalic neurons	snmC-seq3
HBA_211104_H1930004_CX45_A24_1_P2-4-M17-M7	0.0096	0.7703	0.0474	374981	hba_pool101_h1930004_A24	0.4881	h1930004	A24	L2/3-IT	L23_IT_10	1.7831	11.5043	-26.2442	3.1749	Telencephalic excitatory neurons	snmC-seq3
HBA_211104_H1930004_CX45_A24_1_P2-4-M17-M8	0.0101	0.8206	0.0520	687681	hba_pool101_h1930004_A24	0.8952	h1930004	A24	L2/3-IT	L23_IT_14	3.8865	7.3273	-54.2196	4.1668	Telencephalic excitatory neurons	snmC-seq3
HBA_211104_H1930004_CX45_A24_1_P2-4-M17-N19	0.0080	0.8365	0.0369	700125	hba_pool101_h1930004_A24	0.9114	h1930004	A24	Lamp5	Lamp5_2	12.6802	-1.3515	49.0633	-27.6798	Inhibitory/non-telencephalic neurons	snmC-seq3
HBA_211104_H1930004_CX45_A24_1_P2-4-M17-N20	0.0096	0.8226	0.0462	530383	hba_pool101_h1930004_A24	0.6904	h1930004	A24	L2/3-IT	L23_IT_14	4.3334	7.5267	-54.4459	3.6224	Telencephalic excitatory neurons	snmC-seq3
HBA_211104_H1930004_CX45_A24_1_P2-4-M17-N7	0.0111	0.8098	0.0557	990280	hba_pool101_h1930004_A24	1.2891	h1930004	A24	L2/3-IT	L23_IT_14	4.0603	7.6896	-54.3037	3.2809	Telencephalic excitatory neurons	snmC-seq3
HBA_211104_H1930004_CX45_A24_1_P2-4-M17-N8	0.0087	0.8390	0.0416	826578	hba_pool101_h1930004_A24	1.0760	h1930004	A24	Lamp5-Lhx6	Lamp5_LHX6_1	12.5903	12.5114	39.2962	-42.4713	Inhibitory/non-telencephalic neurons	snmC-seq3
HBA_211104_H1930004_CX45_A24_1_P2-4-M17-O7	0.0078	0.8269	0.0387	470507	hba_pool101_h1930004_A24	0.6125	h1930004	A24	L6-IT	L6_IT_6	-1.8999	17.1948	-19.8522	47.8528	Telencephalic excitatory neurons	snmC-seq3
HBA_211104_H1930004_CX45_A24_1_P2-4-M17-O8	0.0050	0.8193	0.0197	699290	hba_pool101_h1930004_A24	0.9103	h1930004	A24	Sst	Sst_3	11.2187	8.0179	8.0343	-37.0375	Inhibitory/non-telencephalic neurons	snmC-seq3
HBA_211104_H1930004_CX45_A24_1_P2-4-M17-P8	0.0087	0.8223	0.0422	681863	hba_pool101_h1930004_A24	0.8876	h1930004	A24	Sncg	Sncg_0	9.3510	-2.0891	37.5361	-18.8388	Inhibitory/non-telencephalic neurons	snmC-seq3
HBA_211104_H1930004_CX45_A24_1_P2-6-M17-A11	0.0104	0.7965	0.0546	690989	hba_pool101_h1930004_A24	0.8995	h1930004	A24	L2/3-IT	L23_IT_10	3.0349	11.7632	-29.6135	7.0473	Telencephalic excitatory neurons	snmC-seq3
HBA_211104_H1930004_CX45_A24_1_P2-6-M17-A12	0.0118	0.8011	0.0595	938932	hba_pool101_h1930004_A24	1.2223	h1930004	A24	L2/3-IT	L23_IT_14	3.3775	8.5218	-54.3829	1.2617	Telencephalic excitatory neurons	snmC-seq3
HBA_211104_H1930004_CX45_A24_1_P2-6-M17-A23	0.0045	0.7548	0.0086	263779	hba_pool101_h1930004_A24	0.3434	h1930004	A24	VLMC	VLMC_0	1.1667	-5.3468	49.2107	30.0126	Non-neuronal Cells	snmC-seq3
HBA_211104_H1930004_CX45_A24_1_P2-6-M17-A24	0.0047	0.7903	0.0106	922417	hba_pool101_h1930004_A24	1.2008	h1930004	A24	ODC	ODC_1	-2.0799	-5.8830	33.1504	44.7084	Non-neuronal Cells	snmC-seq3
HBA_211104_H1930004_CX45_A24_1_P2-6-M17-B11	0.0085	0.8119	0.0404	719545	hba_pool101_h1930004_A24	0.9367	h1930004	A24	L2/3-IT	L23_IT_14	4.2713	6.7297	-55.0550	5.3498	Telencephalic excitatory neurons	snmC-seq3
HBA_211104_H1930004_CX45_A24_1_P2-6-M17-B12	0.0145	0.8158	0.0716	967631	hba_pool101_h1930004_A24	1.2596	h1930004	A24	L5-IT	L5_IT_4	-2.4219	12.3694	0.2667	58.7396	Telencephalic excitatory neurons	snmC-seq3
HBA_211104_H1930004_CX45_A24_1_P2-6-M17-B23	0.0041	0.7929	0.0076	756456	hba_pool101_h1930004_A24	0.9847	h1930004	A24	ODC	ODC_0	-4.1784	-7.0909	27.6559	38.6674	Non-neuronal Cells	snmC-seq3
HBA_211104_H1930004_CX45_A24_1_P2-6-M17-C11	0.0099	0.8042	0.0493	1047726	hba_pool101_h1930004_A24	1.3639	h1930004	A24	L5-ET	L5_ET_0	-3.8519	10.2505	-51.4846	36.6795	Telencephalic excitatory neurons	snmC-seq3
HBA_211104_H1930004_CX45_A24_1_P2-6-M17-C12	0.0078	0.8372	0.0347	955175	hba_pool101_h1930004_A24	1.2434	h1930004	A24	Sncg	Sncg_0	10.2085	-1.9905	41.2770	-16.8493	Inhibitory/non-telencephalic neurons	snmC-seq3
HBA_211104_H1930004_CX45_A24_1_P2-6-M17-C23	0.0034	0.7835	0.0081	641448	hba_pool101_h1930004_A24	0.8350	h1930004	A24	ODC	ODC_1	-2.0155	-8.0001	25.6921	46.9008	Non-neuronal Cells	snmC-seq3
HBA_211104_H1930004_CX45_A24_1_P2-6-M17-C24	0.0045	0.7948	0.0145	729410	hba_pool101_h1930004_A24	0.9495	h1930004	A24	ODC	ODC_1	-0.0689	-9.6062	22.0598	53.1491	Non-neuronal Cells	snmC-seq3
HBA_211104_H1930004_CX45_A24_1_P2-6-M17-D11	0.0134	0.8560	0.0694	738431	hba_pool101_h1930004_A24	0.9613	h1930004	A24	Sst	Sst_0	12.5558	4.0301	-1.2273	-46.4535	Inhibitory/non-telencephalic neurons	snmC-seq3
HBA_211104_H1930004_CX45_A24_1_P2-6-M17-D12	0.0147	0.8084	0.0712	992263	hba_pool101_h1930004_A24	1.2917	h1930004	A24	L6-IT-Car3	L6_IT_Car3_0	2.7681	21.0217	-35.4102	58.6062	Telencephalic excitatory neurons	snmC-seq3
HBA_211104_H1930004_CX45_A24_1_P2-6-M17-D23	0.0041	0.8023	0.0065	871545	hba_pool101_h1930004_A24	1.1345	h1930004	A24	ODC	ODC_0	-3.0809	-4.6933	35.2656	40.2354	Non-neuronal Cells	snmC-seq3
HBA_211104_H1930004_CX45_A24_1_P2-6-M17-D24	0.0037	0.7886	0.0065	628032	hba_pool101_h1930004_A24	0.8176	h1930004	A24	ODC	ODC_1	-3.2186	-6.8112	29.3015	41.7491	Non-neuronal Cells	snmC-seq3
HBA_211104_H1930004_CX45_A24_1_P2-6-M17-E11	0.0113	0.8035	0.0573	1009224	hba_pool101_h1930004_A24	1.3138	h1930004	A24	L2/3-IT	L23_IT_10	2.4557	10.9664	-29.3798	4.6905	Telencephalic excitatory neurons	snmC-seq3
HBA_211104_H1930004_CX45_A24_1_P2-6-M17-E12	0.0053	0.8199	0.0180	970383	hba_pool101_h1930004_A24	1.2632	h1930004	A24	Sncg	Sncg_1	14.7189	-6.0191	59.0011	-12.9063	Inhibitory/non-telencephalic neurons	snmC-seq3
HBA_211104_H1930004_CX45_A24_1_P2-6-M17-E23	0.0042	0.7835	0.0101	616350	hba_pool101_h1930004_A24	0.8023	h1930004	A24	ASC	ASC_2	3.0389	-9.2079	61.1751	18.2278	Non-neuronal Cells	snmC-seq3
HBA_211104_H1930004_CX45_A24_1_P2-6-M17-E24	0.0023	0.7803	0.0037	328137	hba_pool101_h1930004_A24	0.4272	h1930004	A24	MGC	MGC_0	0.7355	-5.7715	50.3994	35.4634	Non-neuronal Cells	snmC-seq3
HBA_211104_H1930004_CX45_A24_1_P2-6-M17-F11	0.0111	0.8320	0.0569	752394	hba_pool101_h1930004_A24	0.9794	h1930004	A24	Pvalb-ChC	Pvalb_ChC_2	17.5831	13.8861	34.9268	-35.2657	Inhibitory/non-telencephalic neurons	snmC-seq3
HBA_211104_H1930004_CX45_A24_1_P2-6-M17-F12	0.0096	0.8456	0.0502	923065	hba_pool101_h1930004_A24	1.2016	h1930004	A24	Pvalb	Pvalb_4	14.8170	10.0654	19.3442	-45.6777	Inhibitory/non-telencephalic neurons	snmC-seq3
HBA_211104_H1930004_CX45_A24_1_P2-6-M17-F23	0.0040	0.8076	0.0051	942098	hba_pool101_h1930004_A24	1.2264	h1930004	A24	OPC	OPC_0	-0.4005	-4.4169	40.0193	30.3883	Non-neuronal Cells	snmC-seq3
HBA_211104_H1930004_CX45_A24_1_P2-6-M17-F24	0.0091	0.8032	0.0187	659401	hba_pool101_h1930004_A24	0.8584	h1930004	A24	ODC	ODC_1	-1.0636	-5.2344	35.2381	47.4509	Non-neuronal Cells	snmC-seq3
HBA_211104_H1930004_CX45_A24_1_P2-6-M17-G11	0.0066	0.8339	0.0299	793411	hba_pool101_h1930004_A24	1.0328	h1930004	A24	Lamp5-Lhx6	Lamp5_LHX6_2	11.8578	12.0179	41.9371	-45.3610	Inhibitory/non-telencephalic neurons	snmC-seq3
HBA_211104_H1930004_CX45_A24_1_P2-6-M17-G12	0.0199	0.8513	0.0948	959831	hba_pool101_h1930004_A24	1.2495	h1930004	A24	Sst	Sst_1	16.1886	4.7312	4.2379	-62.4175	Inhibitory/non-telencephalic neurons	snmC-seq3
HBA_211104_H1930004_CX45_A24_1_P2-6-M17-G23	0.0032	0.7817	0.0087	406334	hba_pool101_h1930004_A24	0.5290	h1930004	A24	ODC	ODC_1	-1.4474	-7.3943	27.4947	47.9909	Non-neuronal Cells	snmC-seq3
HBA_211104_H1930004_CX45_A24_1_P2-6-M17-G24	0.0042	0.7941	0.0082	979759	hba_pool101_h1930004_A24	1.2754	h1930004	A24	ODC	ODC_1	-1.4836	-6.8071	30.5621	46.6824	Non-neuronal Cells	snmC-seq3
HBA_211104_H1930004_CX45_A24_1_P2-6-M17-H11	0.0109	0.8283	0.0538	611894	hba_pool101_h1930004_A24	0.7965	h1930004	A24	Vip	Vip_5	9.3617	-7.2121	39.3695	2.6509	Inhibitory/non-telencephalic neurons	snmC-seq3
HBA_211104_H1930004_CX45_A24_1_P2-6-M17-H12	0.0064	0.8296	0.0285	973062	hba_pool101_h1930004_A24	1.2667	h1930004	A24	Lamp5	Lamp5_2	13.6784	-2.3140	51.2990	-24.1013	Inhibitory/non-telencephalic neurons	snmC-seq3
HBA_211104_H1930004_CX45_A24_1_P2-6-M17-H23	0.0044	0.7880	0.0085	920228	hba_pool101_h1930004_A24	1.1979	h1930004	A24	ODC	ODC_1	-1.7451	-7.6060	27.2384	47.5771	Non-neuronal Cells	snmC-seq3
HBA_211104_H1930004_CX45_A24_1_P2-6-M17-H24	0.0046	0.8112	0.0144	837565	hba_pool101_h1930004_A24	1.0903	h1930004	A24	ODC	ODC_1	-0.6265	-9.2016	23.0942	51.1713	Non-neuronal Cells	snmC-seq3
HBA_211104_H1930004_CX45_A24_1_P2-6-M17-I11	0.0097	0.8175	0.0490	564450	hba_pool101_h1930004_A24	0.7348	h1930004	A24	L6-IT	L6_IT_1	-1.3385	18.2042	-26.1035	42.8585	Telencephalic excitatory neurons	snmC-seq3
HBA_211104_H1930004_CX45_A24_1_P2-6-M17-I12	0.0080	0.7991	0.0419	746850	hba_pool101_h1930004_A24	0.9722	h1930004	A24	L6-CT	L6_CT_0	-6.3624	9.2917	10.4351	30.8012	Telencephalic excitatory neurons	snmC-seq3
HBA_211104_H1930004_CX45_A24_1_P2-6-M17-I23	0.0053	0.8119	0.0208	784796	hba_pool101_h1930004_A24	1.0216	h1930004	A24	ASC	ASC_0	3.4228	-11.3462	65.1007	16.3034	Non-neuronal Cells	snmC-seq3
HBA_211104_H1930004_CX45_A24_1_P2-6-M17-I24	0.0035	0.8026	0.0134	686033	hba_pool101_h1930004_A24	0.8931	h1930004	A24	ODC	ODC_1	-0.8907	-9.5999	22.3307	51.0035	Non-neuronal Cells	snmC-seq3
HBA_211104_H1930004_CX45_A24_1_P2-6-M17-J11	0.0110	0.8041	0.0566	677450	hba_pool101_h1930004_A24	0.8819	h1930004	A24	L4-IT	L4_IT_3	3.9815	14.2349	-21.6052	12.1567	Telencephalic excitatory neurons	snmC-seq3
HBA_211104_H1930004_CX45_A24_1_P2-6-M17-J12	0.0058	0.8039	0.0203	2080798	hba_pool101_h1930004_A24	2.7087	h1930004	A24	Sncg	Sncg_3	13.4288	-5.0824	51.6648	-13.2071	Inhibitory/non-telencephalic neurons	snmC-seq3
HBA_211104_H1930004_CX45_A24_1_P2-6-M17-J23	0.0042	0.7951	0.0087	1136049	hba_pool101_h1930004_A24	1.4789	h1930004	A24	ODC	ODC_1	-3.6831	-7.5295	25.9893	41.0039	Non-neuronal Cells	snmC-seq3
HBA_211104_H1930004_CX45_A24_1_P2-6-M17-J24	0.0040	0.7965	0.0054	620013	hba_pool101_h1930004_A24	0.8071	h1930004	A24	OPC	OPC_0	-0.9362	-3.1461	42.3910	34.2185	Non-neuronal Cells	snmC-seq3
HBA_211104_H1930004_CX45_A24_1_P2-6-M17-K11	0.0088	0.8449	0.0412	435084	hba_pool101_h1930004_A24	0.5664	h1930004	A24	Sst	Sst_6	12.6679	7.4452	11.5988	-41.4351	Inhibitory/non-telencephalic neurons	snmC-seq3
HBA_211104_H1930004_CX45_A24_1_P2-6-M17-K12	0.0141	0.8388	0.0721	727198	hba_pool101_h1930004_A24	0.9466	h1930004	A24	L5/6-NP	L56_NP_2	-7.5682	15.3273	26.9970	21.2648	Telencephalic excitatory neurons	snmC-seq3
HBA_211104_H1930004_CX45_A24_1_P2-6-M17-K23	0.0040	0.7956	0.0089	616166	hba_pool101_h1930004_A24	0.8021	h1930004	A24	ODC	ODC_1	-1.8064	-8.0597	25.7118	47.2175	Non-neuronal Cells	snmC-seq3
HBA_211104_H1930004_CX45_A24_1_P2-6-M17-K24	0.0046	0.7916	0.0078	785757	hba_pool101_h1930004_A24	1.0229	h1930004	A24	ODC	ODC_0	-2.7325	-5.0438	34.3920	41.4813	Non-neuronal Cells	snmC-seq3
HBA_211104_H1930004_CX45_A24_1_P2-6-M17-L11	0.0128	0.8176	0.0640	830767	hba_pool101_h1930004_A24	1.0815	h1930004	A24	L2/3-IT	L23_IT_0	3.4809	13.5031	-21.8979	11.5070	Telencephalic excitatory neurons	snmC-seq3
HBA_211104_H1930004_CX45_A24_1_P2-6-M17-L12	0.0209	0.8368	0.0980	768960	hba_pool101_h1930004_A24	1.0010	h1930004	A24	L6b	L6b_2	-9.5342	13.6435	3.0260	23.1204	Telencephalic excitatory neurons	snmC-seq3
HBA_211104_H1930004_CX45_A24_1_P2-6-M17-L23	0.0054	0.7947	0.0094	991606	hba_pool101_h1930004_A24	1.2908	h1930004	A24	ODC	ODC_1	-1.8834	-5.7094	33.4204	45.1526	Non-neuronal Cells	snmC-seq3
HBA_211104_H1930004_CX45_A24_1_P2-6-M17-L24	0.0050	0.7894	0.0104	970275	hba_pool101_h1930004_A24	1.2631	h1930004	A24	ODC	ODC_1	-1.3686	-6.6456	31.7367	46.5120	Non-neuronal Cells	snmC-seq3
HBA_211104_H1930004_CX45_A24_1_P2-6-M17-M11	0.0160	0.8103	0.0785	753089	hba_pool101_h1930004_A24	0.9803	h1930004	A24	L4-IT	L4_IT_3	3.5264	15.1218	-20.9586	30.5372	Telencephalic excitatory neurons	snmC-seq3
HBA_211104_H1930004_CX45_A24_1_P2-6-M17-M12	0.0092	0.7903	0.0457	381771	hba_pool101_h1930004_A24	0.4970	h1930004	A24	L6-IT	L6_IT_4	-3.2136	17.6151	-20.9186	46.3664	Telencephalic excitatory neurons	snmC-seq3
HBA_211104_H1930004_CX45_A24_1_P2-6-M17-M23	0.0038	0.7728	0.0060	281745	hba_pool101_h1930004_A24	0.3668	h1930004	A24	ODC	ODC_0	-3.1869	-3.9742	36.3719	38.7695	Non-neuronal Cells	snmC-seq3
HBA_211104_H1930004_CX45_A24_1_P2-6-M17-M24	0.0059	0.7953	0.0102	825202	hba_pool101_h1930004_A24	1.0742	h1930004	A24	ODC	ODC_1	-1.7063	-4.6798	37.3562	44.1224	Non-neuronal Cells	snmC-seq3
HBA_211104_H1930004_CX45_A24_1_P2-6-M17-N11	0.0117	0.8107	0.0586	791761	hba_pool101_h1930004_A24	1.0307	h1930004	A24	L2/3-IT	L23_IT_14	3.7323	7.7712	-55.1660	1.2886	Telencephalic excitatory neurons	snmC-seq3
HBA_211104_H1930004_CX45_A24_1_P2-6-M17-N12	0.0117	0.8442	0.0477	1111993	hba_pool101_h1930004_A24	1.4476	h1930004	A24	Pvalb	Pvalb_2	15.2619	10.9654	22.8570	-45.9052	Inhibitory/non-telencephalic neurons	snmC-seq3
HBA_211104_H1930004_CX45_A24_1_P2-6-M17-N23	0.0040	0.7950	0.0068	999098	hba_pool101_h1930004_A24	1.3006	h1930004	A24	ODC	ODC_1	-3.2649	-8.4117	24.0973	43.3406	Non-neuronal Cells	snmC-seq3
HBA_211104_H1930004_CX45_A24_1_P2-6-M17-N24	0.0043	0.7989	0.0103	820504	hba_pool101_h1930004_A24	1.0681	h1930004	A24	ODC	ODC_1	-1.6138	-8.2429	25.2669	47.5811	Non-neuronal Cells	snmC-seq3
HBA_211104_H1930004_CX45_A24_1_P2-6-M17-O11	0.0147	0.8509	0.0735	747219	hba_pool101_h1930004_A24	0.9727	h1930004	A24	Sst	Sst_1	17.0406	4.5741	4.4627	-64.4034	Inhibitory/non-telencephalic neurons	snmC-seq3
HBA_211104_H1930004_CX45_A24_1_P2-6-M17-O12	0.0143	0.8186	0.0677	882211	hba_pool101_h1930004_A24	1.1484	h1930004	A24	L6b	L6b_0	-10.0724	10.7060	8.3504	15.8689	Telencephalic excitatory neurons	snmC-seq3
HBA_211104_H1930004_CX45_A24_1_P2-6-M17-O23	0.0043	0.7870	0.0087	838540	hba_pool101_h1930004_A24	1.0916	h1930004	A24	ODC	ODC_1	-2.1772	-7.6317	26.5741	44.8584	Non-neuronal Cells	snmC-seq3
HBA_211104_H1930004_CX45_A24_1_P2-6-M17-O24	0.0047	0.7994	0.0094	943046	hba_pool101_h1930004_A24	1.2276	h1930004	A24	ODC	ODC_1	-1.4499	-7.2138	27.7088	47.9955	Non-neuronal Cells	snmC-seq3
HBA_211104_H1930004_CX45_A24_1_P2-6-M17-P11	0.0100	0.8409	0.0466	603594	hba_pool101_h1930004_A24	0.7857	h1930004	A24	Sncg	Sncg_2	11.7107	-4.8427	47.1247	-10.9470	Inhibitory/non-telencephalic neurons	snmC-seq3
HBA_211104_H1930004_CX45_A24_1_P2-6-M17-P23	0.0048	0.8055	0.0153	287762	hba_pool101_h1930004_A24	0.3746	h1930004	A24	ODC	ODC_1	-2.9021	-4.4289	35.8795	40.9616	Non-neuronal Cells	snmC-seq3
HBA_211104_H1930004_CX45_A24_1_P2-6-M17-P24	0.0056	0.8187	0.0208	610459	hba_pool101_h1930004_A24	0.7947	h1930004	A24	ASC	ASC_0	3.1986	-11.1337	64.8434	16.6714	Non-neuronal Cells	snmC-seq3
HBA_211104_H1930004_CX45_A24_1_P1-3-K15-A17	0.0100	0.8099	0.0511	824314	hba_pool101_h1930004_A24	1.2184	h1930004	A24	L2/3-IT	L23_IT_14	3.7753	7.6177	-54.0744	3.2555	Telencephalic excitatory neurons	snmC-seq3
HBA_211104_H1930004_CX45_A24_1_P1-3-K15-A18	0.0089	0.8142	0.0431	377052	hba_pool101_h1930004_A24	0.5573	h1930004	A24	L6-IT	L6_IT_6	-3.0355	17.8413	-22.0038	45.5058	Telencephalic excitatory neurons	snmC-seq3
HBA_211104_H1930004_CX45_A24_1_P1-3-K15-A5	0.0131	0.8446	0.0668	668852	hba_pool101_h1930004_A24	0.9886	h1930004	A24	Sst	Sst_4	15.9784	2.9052	-5.7339	-57.8558	Inhibitory/non-telencephalic neurons	snmC-seq3
HBA_211104_H1930004_CX45_A24_1_P1-3-K15-A6	0.0054	0.8172	0.0181	271196	hba_pool101_h1930004_A24	0.4009	h1930004	A24	Vip	Vip_3	12.5468	-8.5705	57.0107	0.8163	Inhibitory/non-telencephalic neurons	snmC-seq3
HBA_211104_H1930004_CX45_A24_1_P1-3-K15-B17	0.0110	0.8465	0.0560	907851	hba_pool101_h1930004_A24	1.3419	h1930004	A24	Sst	Sst_5	12.0802	5.1242	1.3079	-43.3784	Inhibitory/non-telencephalic neurons	snmC-seq3
HBA_211104_H1930004_CX45_A24_1_P1-3-K15-B18	0.0100	0.8348	0.0509	784025	hba_pool101_h1930004_A24	1.1589	h1930004	A24	L5/6-NP	L56_NP_3	-6.8108	15.7347	27.7336	23.7222	Telencephalic excitatory neurons	snmC-seq3
HBA_211104_H1930004_CX45_A24_1_P1-3-K15-B5	0.0095	0.8072	0.0494	796376	hba_pool101_h1930004_A24	1.1771	h1930004	A24	L2/3-IT	L23_IT_10	4.0211	11.5156	-19.0229	13.4731	Telencephalic excitatory neurons	snmC-seq3
HBA_211104_H1930004_CX45_A24_1_P1-3-K15-B6	0.0125	0.8094	0.0619	884203	hba_pool101_h1930004_A24	1.3069	h1930004	A24	L2/3-IT	L23_IT_14	3.8957	8.4808	-55.1536	1.0888	Telencephalic excitatory neurons	snmC-seq3
HBA_211104_H1930004_CX45_A24_1_P1-3-K15-C17	0.0074	0.8182	0.0284	760854	hba_pool101_h1930004_A24	1.1246	h1930004	A24	Vip	Vip_2	8.9944	-10.5216	45.2187	10.7414	Inhibitory/non-telencephalic neurons	snmC-seq3
HBA_211104_H1930004_CX45_A24_1_P1-3-K15-C18	0.0131	0.8033	0.0536	743026	hba_pool101_h1930004_A24	1.0983	h1930004	A24	L2/3-IT	L23_IT_10	3.1213	11.6980	-29.0672	8.8104	Telencephalic excitatory neurons	snmC-seq3
HBA_211104_H1930004_CX45_A24_1_P1-3-K15-C5	0.0116	0.8058	0.0555	841512	hba_pool101_h1930004_A24	1.2438	h1930004	A24	L2/3-IT	L23_IT_10	2.7859	10.2104	-30.9456	4.0474	Telencephalic excitatory neurons	snmC-seq3
HBA_211104_H1930004_CX45_A24_1_P1-3-K15-C6	0.0146	0.8496	0.0743	887412	hba_pool101_h1930004_A24	1.3117	h1930004	A24	Sst	Sst_4	15.8296	2.8185	-5.4781	-57.4757	Inhibitory/non-telencephalic neurons	snmC-seq3
HBA_211104_H1930004_CX45_A24_1_P1-3-K15-D17	0.0129	0.8251	0.0325	843540	hba_pool101_h1930004_A24	1.2468	h1930004	A24	Sst	Sst-Chodl	10.3806	3.6052	16.3427	-33.0272	Inhibitory/non-telencephalic neurons	snmC-seq3
HBA_211104_H1930004_CX45_A24_1_P1-3-K15-D5	0.0152	0.8210	0.0759	940214	hba_pool101_h1930004_A24	1.3897	h1930004	A24	L4-IT	L4_IT_2	3.5255	15.8454	-19.3608	31.4936	Telencephalic excitatory neurons	snmC-seq3
HBA_211104_H1930004_CX45_A24_1_P1-3-K15-D6	0.0165	0.8154	0.0795	851578	hba_pool101_h1930004_A24	1.2587	h1930004	A24	L6-IT-Car3	L6_IT_Car3_2	2.7582	20.1616	-33.8760	59.8572	Telencephalic excitatory neurons	snmC-seq3
HBA_211104_H1930004_CX45_A24_1_P1-3-K15-E17	0.0164	0.8163	0.0778	727764	hba_pool101_h1930004_A24	1.0757	h1930004	A24	L5-IT	L5_IT_4	-2.5400	12.3725	0.0721	58.6945	Telencephalic excitatory neurons	snmC-seq3
HBA_211104_H1930004_CX45_A24_1_P1-3-K15-E18	0.0099	0.8202	0.0438	834722	hba_pool101_h1930004_A24	1.2338	h1930004	A24	L6-CT	L6_CT_0	-6.5311	9.7690	9.6900	30.0659	Telencephalic excitatory neurons	snmC-seq3
HBA_211104_H1930004_CX45_A24_1_P1-3-K15-E5	0.0092	0.7938	0.0462	477372	hba_pool101_h1930004_A24	0.7056	h1930004	A24	L2/3-IT	L23_IT_14	3.8135	7.4222	-54.8062	1.2364	Telencephalic excitatory neurons	snmC-seq3
HBA_211104_H1930004_CX45_A24_1_P1-3-K15-E6	0.0128	0.8004	0.0641	926053	hba_pool101_h1930004_A24	1.3688	h1930004	A24	L2/3-IT	L23_IT_14	3.3721	9.1346	-54.9583	0.2097	Telencephalic excitatory neurons	snmC-seq3
HBA_211104_H1930004_CX45_A24_1_P1-3-K15-F17	0.0095	0.8139	0.0473	750990	hba_pool101_h1930004_A24	1.1100	h1930004	A24	L2/3-IT	L23_IT_14	4.3691	7.1134	-54.5584	5.5263	Telencephalic excitatory neurons	snmC-seq3
HBA_211104_H1930004_CX45_A24_1_P1-3-K15-F18	0.0150	0.8239	0.0724	705044	hba_pool101_h1930004_A24	1.0421	h1930004	A24	L6-IT	L6_IT_5	-1.1307	16.3792	-23.7837	39.2031	Telencephalic excitatory neurons	snmC-seq3
HBA_211104_H1930004_CX45_A24_1_P1-3-K15-F5	0.0071	0.8216	0.0296	854794	hba_pool101_h1930004_A24	1.2635	h1930004	A24	Vip	Vip_0	11.6432	-7.2433	52.5773	-0.5844	Inhibitory/non-telencephalic neurons	snmC-seq3
HBA_211104_H1930004_CX45_A24_1_P1-3-K15-F6	0.0096	0.8221	0.0516	663159	hba_pool101_h1930004_A24	0.9802	h1930004	A24	L2/3-IT	L23_IT_14	4.2845	7.2408	-54.5137	4.8013	Telencephalic excitatory neurons	snmC-seq3
HBA_211104_H1930004_CX45_A24_1_P1-3-K15-G17	0.0148	0.8266	0.0732	683432	hba_pool101_h1930004_A24	1.0102	h1930004	A24	L5-IT	L45_IT_2	2.5336	18.0984	-2.5625	37.9544	Telencephalic excitatory neurons	snmC-seq3
HBA_211104_H1930004_CX45_A24_1_P1-3-K15-G18	0.0094	0.8266	0.0321	899758	hba_pool101_h1930004_A24	1.3299	h1930004	A24	Lamp5	Lamp5_3	11.8475	-1.7623	45.6752	-27.0464	Inhibitory/non-telencephalic neurons	snmC-seq3
HBA_211104_H1930004_CX45_A24_1_P1-3-K15-G5	0.0094	0.7820	0.0474	470291	hba_pool101_h1930004_A24	0.6951	h1930004	A24	L6-IT	L6_IT_2	-4.1688	16.3605	-16.9382	42.4640	Telencephalic excitatory neurons	snmC-seq3
HBA_211104_H1930004_CX45_A24_1_P1-3-K15-G6	0.0141	0.7955	0.0555	833278	hba_pool101_h1930004_A24	1.2317	h1930004	A24	L2/3-IT	L23_IT_14	2.7161	8.6536	-44.0716	3.2212	Telencephalic excitatory neurons	snmC-seq3
HBA_211104_H1930004_CX45_A24_1_P1-3-K15-H17	0.0108	0.8172	0.0524	790116	hba_pool101_h1930004_A24	1.1679	h1930004	A24	L2/3-IT	L23_IT_14	3.8949	7.4108	-54.2287	3.7007	Telencephalic excitatory neurons	snmC-seq3
HBA_211104_H1930004_CX45_A24_1_P1-3-K15-H18	0.0109	0.8098	0.0529	805794	hba_pool101_h1930004_A24	1.1910	h1930004	A24	L2/3-IT	L23_IT_14	3.7639	7.2333	-53.5741	4.3122	Telencephalic excitatory neurons	snmC-seq3
HBA_211104_H1930004_CX45_A24_1_P1-3-K15-H5	0.0102	0.8158	0.0539	850543	hba_pool101_h1930004_A24	1.2572	h1930004	A24	L2/3-IT	L23_IT_0	4.2591	14.0650	-21.8624	12.9291	Telencephalic excitatory neurons	snmC-seq3
HBA_211104_H1930004_CX45_A24_1_P1-3-K15-H6	0.0159	0.8509	0.0790	965271	hba_pool101_h1930004_A24	1.4268	h1930004	A24	Sst	Sst_1	14.3928	4.8038	1.7334	-54.6260	Inhibitory/non-telencephalic neurons	snmC-seq3
HBA_211104_H1930004_CX45_A24_1_P1-3-K15-I17	0.0118	0.7962	0.0501	501650	hba_pool101_h1930004_A24	0.7415	h1930004	A24	L6-CT	L6_CT_0	-5.4002	8.7356	14.2173	32.9636	Telencephalic excitatory neurons	snmC-seq3
HBA_211104_H1930004_CX45_A24_1_P1-3-K15-I18	0.0090	0.8434	0.0443	948389	hba_pool101_h1930004_A24	1.4018	h1930004	A24	Pvalb	Pvalb_2	12.8371	7.8771	12.9769	-41.6242	Inhibitory/non-telencephalic neurons	snmC-seq3
HBA_211104_H1930004_CX45_A24_1_P1-3-K15-I5	0.0093	0.8183	0.0458	434448	hba_pool101_h1930004_A24	0.6422	h1930004	A24	L2/3-IT	L23_IT_14	3.9388	7.3832	-54.1282	4.3501	Telencephalic excitatory neurons	snmC-seq3
HBA_211104_H1930004_CX45_A24_1_P1-3-K15-I6	0.0126	0.7923	0.0588	729657	hba_pool101_h1930004_A24	1.0785	h1930004	A24	L2/3-IT	L23_IT_10	4.4067	10.7170	-34.2036	9.7519	Telencephalic excitatory neurons	snmC-seq3
HBA_211104_H1930004_CX45_A24_1_P1-3-K15-J17	0.0136	0.8247	0.0682	923465	hba_pool101_h1930004_A24	1.3650	h1930004	A24	L6b	L6b_0	-9.8651	10.7657	8.0171	16.6134	Telencephalic excitatory neurons	snmC-seq3
HBA_211104_H1930004_CX45_A24_1_P1-3-K15-J18	0.0202	0.8449	0.0945	854324	hba_pool101_h1930004_A24	1.2628	h1930004	A24	L5/6-NP	L56_NP_2	-8.2055	16.1101	28.4064	19.5090	Telencephalic excitatory neurons	snmC-seq3
HBA_211104_H1930004_CX45_A24_1_P1-3-K15-J5	0.0094	0.8090	0.0456	529934	hba_pool101_h1930004_A24	0.7833	h1930004	A24	L2/3-IT	L23_IT_14	3.7229	7.5376	-54.1287	3.6839	Telencephalic excitatory neurons	snmC-seq3
HBA_211104_H1930004_CX45_A24_1_P1-3-K15-J6	0.0148	0.8397	0.0698	643822	hba_pool101_h1930004_A24	0.9516	h1930004	A24	L5/6-NP	L56_NP_4	-7.7701	13.3947	23.9822	24.2348	Telencephalic excitatory neurons	snmC-seq3
HBA_211104_H1930004_CX45_A24_1_P1-3-K15-K17	0.0120	0.8088	0.0595	723105	hba_pool101_h1930004_A24	1.0688	h1930004	A24	L2/3-IT	L23_IT_10	4.2351	12.6090	-26.4397	13.0853	Telencephalic excitatory neurons	snmC-seq3
HBA_211104_H1930004_CX45_A24_1_P1-3-K15-K18	0.0139	0.8441	0.0773	693226	hba_pool101_h1930004_A24	1.0247	h1930004	A24	Pvalb	Pvalb_3	18.1732	6.8835	13.6321	-62.0713	Inhibitory/non-telencephalic neurons	snmC-seq3
HBA_211104_H1930004_CX45_A24_1_P1-3-K15-K6	0.0093	0.8311	0.0430	599553	hba_pool101_h1930004_A24	0.8862	h1930004	A24	Lamp5-Lhx6	Lamp5_LHX6_0	10.8400	12.1294	42.4954	-48.5745	Inhibitory/non-telencephalic neurons	snmC-seq3
HBA_211104_H1930004_CX45_A24_1_P1-3-K15-L18	0.0097	0.8219	0.0512	850069	hba_pool101_h1930004_A24	1.2565	h1930004	A24	L4-IT	L4_IT_5	5.3437	17.6337	-9.5109	28.0684	Telencephalic excitatory neurons	snmC-seq3
HBA_211104_H1930004_CX45_A24_1_P1-3-K15-L5	0.0157	0.8168	0.0748	819414	hba_pool101_h1930004_A24	1.2112	h1930004	A24	L4-IT	L4_IT_3	2.9656	15.1076	-21.0066	30.9252	Telencephalic excitatory neurons	snmC-seq3
HBA_211104_H1930004_CX45_A24_1_P1-3-K15-L6	0.0112	0.8034	0.0555	768806	hba_pool101_h1930004_A24	1.1364	h1930004	A24	L6-CT	L6_CT_0	-6.1593	8.1596	11.7761	34.7579	Telencephalic excitatory neurons	snmC-seq3
HBA_211104_H1930004_CX45_A24_1_P1-3-K15-M17	0.0076	0.8197	0.0374	319563	hba_pool101_h1930004_A24	0.4723	h1930004	A24	Lamp5-Lhx6	Lamp5_LHX6_0	11.2987	12.1227	42.2595	-47.3697	Inhibitory/non-telencephalic neurons	snmC-seq3
HBA_211104_H1930004_CX45_A24_1_P1-3-K15-M18	0.0091	0.8166	0.0460	757142	hba_pool101_h1930004_A24	1.1191	h1930004	A24	L2/3-IT	L23_IT_14	4.2748	7.0182	-55.9014	3.9808	Telencephalic excitatory neurons	snmC-seq3
HBA_211104_H1930004_CX45_A24_1_P1-3-K15-M5	0.0144	0.8264	0.0749	364092	hba_pool101_h1930004_A24	0.5382	h1930004	A24	Sst	Sst_4	15.6955	2.9136	-5.4615	-57.5648	Inhibitory/non-telencephalic neurons	snmC-seq3
HBA_211104_H1930004_CX45_A24_1_P1-3-K15-M6	0.0115	0.8121	0.0559	816059	hba_pool101_h1930004_A24	1.2062	h1930004	A24	L6-CT	L6_CT_0	-6.5368	9.8237	10.4961	27.7689	Telencephalic excitatory neurons	snmC-seq3
HBA_211104_H1930004_CX45_A24_1_P1-3-K15-N17	0.0096	0.8078	0.0502	622993	hba_pool101_h1930004_A24	0.9208	h1930004	A24	L2/3-IT	L23_IT_14	4.0287	7.8988	-54.4418	2.8444	Telencephalic excitatory neurons	snmC-seq3
HBA_211104_H1930004_CX45_A24_1_P1-3-K15-N18	0.0116	0.8394	0.0617	420793	hba_pool101_h1930004_A24	0.6220	h1930004	A24	Pvalb-ChC	Pvalb_ChC_1	16.9323	14.0456	35.9270	-35.5316	Inhibitory/non-telencephalic neurons	snmC-seq3
HBA_211104_H1930004_CX45_A24_1_P1-3-K15-N5	0.0102	0.8339	0.0499	877998	hba_pool101_h1930004_A24	1.2978	h1930004	A24	L6-IT	L6_IT_7	-0.9552	17.9077	-28.0027	45.9712	Telencephalic excitatory neurons	snmC-seq3
HBA_211104_H1930004_CX45_A24_1_P1-3-K15-N6	0.0110	0.8105	0.0535	306727	hba_pool101_h1930004_A24	0.4534	h1930004	A24	L6-CT	L6_CT_0	-5.8594	8.9367	12.6084	32.6349	Telencephalic excitatory neurons	snmC-seq3
HBA_211104_H1930004_CX45_A24_1_P1-3-K15-O18	0.0134	0.8314	0.0677	1064644	hba_pool101_h1930004_A24	1.5737	h1930004	A24	Pvalb	Pvalb_3	17.2121	6.9807	12.7738	-61.9127	Inhibitory/non-telencephalic neurons	snmC-seq3
HBA_211104_H1930004_CX45_A24_1_P1-3-K15-O5	0.0084	0.8062	0.0443	963909	hba_pool101_h1930004_A24	1.4248	h1930004	A24	L2/3-IT	L23_IT_14	3.5699	7.7805	-53.8800	2.8798	Telencephalic excitatory neurons	snmC-seq3
HBA_211104_H1930004_CX45_A24_1_P1-3-K15-O6	0.0101	0.8447	0.0551	925743	hba_pool101_h1930004_A24	1.3683	h1930004	A24	Sst	Sst_5	12.5416	6.1105	3.1141	-42.9127	Inhibitory/non-telencephalic neurons	snmC-seq3
HBA_211104_H1930004_CX45_A24_1_P1-3-K15-P17	0.0097	0.8149	0.0442	678025	hba_pool101_h1930004_A24	1.0022	h1930004	A24	L2/3-IT	L23_IT_14	4.0722	7.2742	-54.3339	4.6292	Telencephalic excitatory neurons	snmC-seq3
HBA_211104_H1930004_CX45_A24_1_P1-3-K15-P18	0.0049	0.8121	0.0205	293344	hba_pool101_h1930004_A24	0.4336	h1930004	A24	ASC	ASC_0	2.6823	-10.5782	64.2072	18.3835	Non-neuronal Cells	snmC-seq3
HBA_211104_H1930004_CX45_A24_1_P1-3-K15-P5	0.0202	0.8587	0.0942	336882	hba_pool101_h1930004_A24	0.4979	h1930004	A24	Pvalb	Pvalb_5	15.9411	8.1206	17.1660	-55.2622	Inhibitory/non-telencephalic neurons	snmC-seq3
HBA_211104_H1930004_CX45_A24_1_P1-3-K15-P6	0.0095	0.8355	0.0500	896080	hba_pool101_h1930004_A24	1.3245	h1930004	A24	Vip	Vip_5	9.4586	-6.6764	38.0800	2.3188	Inhibitory/non-telencephalic neurons	snmC-seq3
HBA_211104_H1930004_CX45_A24_1_P8-3-G10-A17	0.0205	0.8497	0.0991	404867	hba_pool101_h1930004_A24	0.7526	h1930004	A24	Sst	Sst_6	14.2462	6.6727	12.4794	-47.0385	Inhibitory/non-telencephalic neurons	snmC-seq3
HBA_211104_H1930004_CX45_A24_1_P8-3-G10-A6	0.0101	0.8538	0.0522	529123	hba_pool101_h1930004_A24	0.9835	h1930004	A24	Sst	Sst_0	12.8171	3.5477	-1.9772	-47.3968	Inhibitory/non-telencephalic neurons	snmC-seq3
HBA_211104_H1930004_CX45_A24_1_P8-3-G10-B18	0.0126	0.8184	0.0643	263968	hba_pool101_h1930004_A24	0.4907	h1930004	A24	L6-IT	L6_IT_8	-1.1455	16.9736	-25.7432	46.7012	Telencephalic excitatory neurons	snmC-seq3
HBA_211104_H1930004_CX45_A24_1_P8-3-G10-B5	0.0065	0.8123	0.0268	1708309	hba_pool101_h1930004_A24	3.1753	h1930004	A24	L6-CT	L6_CT_0	-7.0492	9.2430	8.6374	30.8275	Telencephalic excitatory neurons	snmC-seq3
HBA_211104_H1930004_CX45_A24_1_P8-3-G10-C5	0.0123	0.8611	0.0588	349453	hba_pool101_h1930004_A24	0.6495	h1930004	A24	Pvalb	Pvalb_1	16.1546	11.1042	21.6999	-50.7679	Inhibitory/non-telencephalic neurons	snmC-seq3
HBA_211104_H1930004_CX45_A24_1_P8-3-G10-C6	0.0089	0.8506	0.0363	265814	hba_pool101_h1930004_A24	0.4941	h1930004	A24	Sst	Sst_2	11.5991	6.2552	4.8234	-41.7367	Inhibitory/non-telencephalic neurons	snmC-seq3
HBA_211104_H1930004_CX45_A24_1_P8-3-G10-D17	0.0257	0.8384	0.1086	324141	hba_pool101_h1930004_A24	0.6025	h1930004	A24	L6b	L6b_2	-10.1711	12.9203	3.2335	20.4542	Telencephalic excitatory neurons	snmC-seq3
HBA_211104_H1930004_CX45_A24_1_P8-3-G10-D18	0.0036	0.7880	0.0066	1060745	hba_pool101_h1930004_A24	1.9717	h1930004	A24	ODC	ODC_1	-2.1204	-5.3598	34.2139	43.7320	Non-neuronal Cells	snmC-seq3
HBA_211104_H1930004_CX45_A24_1_P8-3-G10-D5	0.0080	0.8525	0.0231	305147	hba_pool101_h1930004_A24	0.5672	h1930004	A24	Sncg	Sncg_1	14.8894	-4.7864	56.4934	-14.0981	Inhibitory/non-telencephalic neurons	snmC-seq3
HBA_211104_H1930004_CX45_A24_1_P8-3-G10-D6	0.0222	0.8382	0.0984	338611	hba_pool101_h1930004_A24	0.6294	h1930004	A24	L6b	L6b_1	-8.9635	11.6691	9.7370	20.1553	Telencephalic excitatory neurons	snmC-seq3
HBA_211104_H1930004_CX45_A24_1_P8-3-G10-E17	0.0064	0.8434	0.0324	385258	hba_pool101_h1930004_A24	0.7161	h1930004	A24	Vip	Vip_7	12.0667	-9.5657	54.5912	4.0311	Inhibitory/non-telencephalic neurons	snmC-seq3
HBA_211104_H1930004_CX45_A24_1_P8-3-G10-E6	0.0141	0.8118	0.0553	1301679	hba_pool101_h1930004_A24	2.4195	h1930004	A24	L2/3-IT	L23_IT_14	3.2739	8.5752	-34.8910	2.9449	Telencephalic excitatory neurons	snmC-seq3
HBA_211104_H1930004_CX45_A24_1_P8-3-G10-F17	0.0052	0.8204	0.0180	1370559	hba_pool101_h1930004_A24	2.5475	h1930004	A24	Sncg	Sncg_1	14.9675	-5.4912	57.8202	-14.9489	Inhibitory/non-telencephalic neurons	snmC-seq3
HBA_211104_H1930004_CX45_A24_1_P8-3-G10-F18	0.0102	0.8573	0.0483	706339	hba_pool101_h1930004_A24	1.3129	h1930004	A24	Vip	Vip_5	9.4961	-6.2215	37.4089	1.3408	Inhibitory/non-telencephalic neurons	snmC-seq3
HBA_211104_H1930004_CX45_A24_1_P8-3-G10-F5	0.0059	0.8320	0.0214	498204	hba_pool101_h1930004_A24	0.9260	h1930004	A24	Vip	Vip_3	12.5095	-8.3252	57.4269	-0.6685	Inhibitory/non-telencephalic neurons	snmC-seq3
HBA_211104_H1930004_CX45_A24_1_P8-3-G10-F6	0.0085	0.8091	0.0468	1815567	hba_pool101_h1930004_A24	3.3747	h1930004	A24	L2/3-IT	L23_IT_10	2.6491	10.8181	-30.0287	4.5151	Telencephalic excitatory neurons	snmC-seq3
HBA_211104_H1930004_CX45_A24_1_P8-3-G10-G17	0.0105	0.8556	0.0522	300759	hba_pool101_h1930004_A24	0.5590	h1930004	A24	Vip	Vip_4	8.6962	-7.6739	39.1563	6.2897	Inhibitory/non-telencephalic neurons	snmC-seq3
HBA_211104_H1930004_CX45_A24_1_P8-3-G10-G18	0.0078	0.8382	0.0331	1192066	hba_pool101_h1930004_A24	2.2158	h1930004	A24	Vip	Vip_4	10.0086	-7.9886	44.1234	2.3003	Inhibitory/non-telencephalic neurons	snmC-seq3
HBA_211104_H1930004_CX45_A24_1_P8-3-G10-G6	0.0145	0.8582	0.0746	664372	hba_pool101_h1930004_A24	1.2349	h1930004	A24	Sst	Sst_1	16.9943	7.5428	15.7990	-57.3198	Inhibitory/non-telencephalic neurons	snmC-seq3
HBA_211104_H1930004_CX45_A24_1_P8-3-G10-H17	0.0068	0.8397	0.0218	559937	hba_pool101_h1930004_A24	1.0408	h1930004	A24	Sst	Sst_3	11.5243	7.1241	7.9591	-39.5606	Inhibitory/non-telencephalic neurons	snmC-seq3
HBA_211104_H1930004_CX45_A24_1_P8-3-G10-H18	0.0148	0.8544	0.0722	266605	hba_pool101_h1930004_A24	0.4956	h1930004	A24	L5/6-NP	L56_NP_3	-7.1103	16.4107	29.2226	22.5582	Telencephalic excitatory neurons	snmC-seq3
HBA_211104_H1930004_CX45_A24_1_P8-3-G10-H5	0.0081	0.8455	0.0367	774896	hba_pool101_h1930004_A24	1.4403	h1930004	A24	Lamp5	Lamp5_1	15.4277	-4.0994	57.8385	-18.8907	Inhibitory/non-telencephalic neurons	snmC-seq3
HBA_211104_H1930004_CX45_A24_1_P8-3-G10-H6	0.0080	0.8344	0.0324	310065	hba_pool101_h1930004_A24	0.5763	h1930004	A24	Lamp5	Lamp5_3	12.0520	-1.1530	46.5793	-27.8586	Inhibitory/non-telencephalic neurons	snmC-seq3
HBA_211104_H1930004_CX45_A24_1_P8-3-G10-I18	0.0084	0.8496	0.0428	617506	hba_pool101_h1930004_A24	1.1478	h1930004	A24	Pvalb	Pvalb_4	14.7963	10.2326	19.4721	-45.6951	Inhibitory/non-telencephalic neurons	snmC-seq3
HBA_211104_H1930004_CX45_A24_1_P8-3-G10-I6	0.0086	0.8559	0.0434	536529	hba_pool101_h1930004_A24	0.9973	h1930004	A24	Pvalb	Pvalb_0	14.6219	11.4885	20.5279	-47.6804	Inhibitory/non-telencephalic neurons	snmC-seq3
HBA_211104_H1930004_CX45_A24_1_P8-3-G10-J17	0.0084	0.8453	0.0443	732131	hba_pool101_h1930004_A24	1.3609	h1930004	A24	Vip	Vip_0	9.4464	-6.8347	48.8823	1.4349	Inhibitory/non-telencephalic neurons	snmC-seq3
HBA_211104_H1930004_CX45_A24_1_P8-3-G10-J18	0.0101	0.8176	0.0533	312333	hba_pool101_h1930004_A24	0.5806	h1930004	A24	L6-IT	L6_IT_1	-2.5892	16.9697	-21.2008	41.1139	Telencephalic excitatory neurons	snmC-seq3
HBA_211104_H1930004_CX45_A24_1_P8-3-G10-J5	0.0103	0.8158	0.0552	410051	hba_pool101_h1930004_A24	0.7622	h1930004	A24	L2/3-IT	L23_IT_10	3.1232	12.0957	-28.0693	6.6082	Telencephalic excitatory neurons	snmC-seq3
HBA_211104_H1930004_CX45_A24_1_P8-3-G10-J6	0.0193	0.8655	0.0788	553047	hba_pool101_h1930004_A24	1.0280	h1930004	A24	Pvalb	Pvalb_3	19.0822	8.6856	19.4792	-61.5729	Inhibitory/non-telencephalic neurons	snmC-seq3
HBA_211104_H1930004_CX45_A24_1_P8-3-G10-K17	0.0171	0.8592	0.0897	392500	hba_pool101_h1930004_A24	0.7296	h1930004	A24	Sst	Sst_1	17.2114	7.0655	10.9698	-61.0762	Inhibitory/non-telencephalic neurons	snmC-seq3
HBA_211104_H1930004_CX45_A24_1_P8-3-G10-K18	0.0097	0.8519	0.0509	790036	hba_pool101_h1930004_A24	1.4685	h1930004	A24	Sst	Sst_5	12.3342	6.1220	3.2011	-42.7756	Inhibitory/non-telencephalic neurons	snmC-seq3
HBA_211104_H1930004_CX45_A24_1_P8-3-G10-K5	0.0095	0.8304	0.0478	386116	hba_pool101_h1930004_A24	0.7177	h1930004	A24	L2/3-IT	L23_IT_6	4.1500	8.5185	-52.6671	2.9443	Telencephalic excitatory neurons	snmC-seq3
HBA_211104_H1930004_CX45_A24_1_P8-3-G10-K6	0.0068	0.8364	0.0327	599579	hba_pool101_h1930004_A24	1.1145	h1930004	A24	Lamp5	Lamp5_1	15.5007	-3.1885	57.9981	-21.9198	Inhibitory/non-telencephalic neurons	snmC-seq3
HBA_211104_H1930004_CX45_A24_1_P8-3-G10-L17	0.0247	0.8495	0.0706	807720	hba_pool101_h1930004_A24	1.5014	h1930004	A24	Sst	Sst_4	13.4182	1.9575	-6.8192	-50.0729	Inhibitory/non-telencephalic neurons	snmC-seq3
HBA_211104_H1930004_CX45_A24_1_P8-3-G10-L18	0.0075	0.8213	0.0372	627307	hba_pool101_h1930004_A24	1.1660	h1930004	A24	L6-CT	L6_CT_0	-6.5417	8.8011	10.7706	33.0658	Telencephalic excitatory neurons	snmC-seq3
HBA_211104_H1930004_CX45_A24_1_P8-3-G10-L5	0.0147	0.8673	0.0739	637131	hba_pool101_h1930004_A24	1.1843	h1930004	A24	Sst	Sst_4	15.5276	3.1749	-5.0809	-58.2861	Inhibitory/non-telencephalic neurons	snmC-seq3
HBA_211104_H1930004_CX45_A24_1_P8-3-G10-L6	0.0120	0.8186	0.0586	497634	hba_pool101_h1930004_A24	0.9250	h1930004	A24	L2/3-IT	L23_IT_14	3.9700	8.2290	-55.5247	1.5155	Telencephalic excitatory neurons	snmC-seq3
HBA_211104_H1930004_CX45_A24_1_P8-3-G10-M17	0.0101	0.8106	0.0551	256605	hba_pool101_h1930004_A24	0.4770	h1930004	A24	L6-CT	L6_CT_0	-7.0451	9.6526	10.1458	27.4671	Telencephalic excitatory neurons	snmC-seq3
HBA_211104_H1930004_CX45_A24_1_P8-3-G10-M18	0.0095	0.8470	0.0530	967709	hba_pool101_h1930004_A24	1.7987	h1930004	A24	Pvalb	Pvalb_4	16.1862	10.2215	21.7107	-53.9229	Inhibitory/non-telencephalic neurons	snmC-seq3
HBA_211104_H1930004_CX45_A24_1_P8-3-G10-M6	0.0166	0.8368	0.0761	483176	hba_pool101_h1930004_A24	0.8981	h1930004	A24	L5-IT	L5_IT_1	-2.4366	12.8465	-0.4110	57.4479	Telencephalic excitatory neurons	snmC-seq3
HBA_211104_H1930004_CX45_A24_1_P8-3-G10-N17	0.0293	0.8048	0.0747	700343	hba_pool101_h1930004_A24	1.3018	h1930004	A24	L2/3-IT	L23_IT_14	3.3904	7.6898	-44.8499	2.5411	Telencephalic excitatory neurons	snmC-seq3
HBA_211104_H1930004_CX45_A24_1_P8-3-G10-N18	0.0110	0.8065	0.0583	683670	hba_pool101_h1930004_A24	1.2708	h1930004	A24	L6-CT	L6_CT_0	-5.9787	8.9464	12.8053	32.4987	Telencephalic excitatory neurons	snmC-seq3
HBA_211104_H1930004_CX45_A24_1_P8-3-G10-N5	0.0106	0.8035	0.0544	494009	hba_pool101_h1930004_A24	0.9182	h1930004	A24	L6b	L6b_0	-10.7385	10.2442	6.8621	14.6693	Telencephalic excitatory neurons	snmC-seq3
HBA_211104_H1930004_CX45_A24_1_P8-3-G10-N6	0.0080	0.8377	0.0373	915260	hba_pool101_h1930004_A24	1.7012	h1930004	A24	L5/6-NP	L56_NP_4	-7.1707	15.6881	27.6513	22.4778	Telencephalic excitatory neurons	snmC-seq3
HBA_211104_H1930004_CX45_A24_1_P8-3-G10-O18	0.0109	0.8573	0.0582	1055469	hba_pool101_h1930004_A24	1.9619	h1930004	A24	Pvalb	Pvalb_5	16.7596	7.9062	16.1248	-56.9838	Inhibitory/non-telencephalic neurons	snmC-seq3
HBA_211104_H1930004_CX45_A24_1_P8-3-G10-O5	0.0148	0.8287	0.0741	671306	hba_pool101_h1930004_A24	1.2478	h1930004	A24	L5-IT	L45_IT_2	1.6073	17.8563	-3.5143	38.9428	Telencephalic excitatory neurons	snmC-seq3
HBA_211104_H1930004_CX45_A24_1_P8-3-G10-O6	0.0054	0.8388	0.0231	1718652	hba_pool101_h1930004_A24	3.1946	h1930004	A24	Vip	Vip_7	12.1817	-9.2432	55.3332	5.0085	Inhibitory/non-telencephalic neurons	snmC-seq3
HBA_211104_H1930004_CX45_A24_1_P8-3-G10-P18	0.0109	0.8242	0.0588	473974	hba_pool101_h1930004_A24	0.8810	h1930004	A24	L2/3-IT	L23_IT_14	4.2595	8.4348	-55.6303	0.9398	Telencephalic excitatory neurons	snmC-seq3
HBA_211104_H1930004_CX45_A24_1_P8-3-G10-P5	0.0103	0.8572	0.0578	529754	hba_pool101_h1930004_A24	0.9847	h1930004	A24	Pvalb	Pvalb_2	15.2528	9.8925	20.9183	-45.2034	Inhibitory/non-telencephalic neurons	snmC-seq3
HBA_211104_H1930004_CX45_A24_1_P8-3-G10-P6	0.0102	0.8361	0.0528	606580	hba_pool101_h1930004_A24	1.1275	h1930004	A24	L2/3-IT	L23_IT_14	4.6492	7.1413	-55.0499	5.3363	Telencephalic excitatory neurons	snmC-seq3
HBA_211104_H1930004_CX45_A24_1_P4-1-O21-A1	0.0166	0.8357	0.0786	380610	hba_pool101_h1930004_A24	0.4411	h1930004	A24	L5-IT	L5_IT_0	1.0447	14.7682	4.5378	47.0160	Telencephalic excitatory neurons	snmC-seq3
HBA_211104_H1930004_CX45_A24_1_P4-1-O21-A13	0.0090	0.8456	0.0444	725189	hba_pool101_h1930004_A24	0.8405	h1930004	A24	Sncg	Sncg_1	14.0299	-6.4962	58.3187	-10.7348	Inhibitory/non-telencephalic neurons	snmC-seq3
HBA_211104_H1930004_CX45_A24_1_P4-1-O21-A14	0.0145	0.8510	0.0723	743806	hba_pool101_h1930004_A24	0.8621	h1930004	A24	Sst	Sst_4	15.8505	3.0088	-5.5554	-57.8490	Inhibitory/non-telencephalic neurons	snmC-seq3
HBA_211104_H1930004_CX45_A24_1_P4-1-O21-A2	0.0129	0.8115	0.0609	440213	hba_pool101_h1930004_A24	0.5102	h1930004	A24	L2/3-IT	L23_IT_14	3.8878	7.7366	-55.1759	1.8026	Telencephalic excitatory neurons	snmC-seq3
HBA_211104_H1930004_CX45_A24_1_P4-1-O21-B1	0.0117	0.8391	0.0534	809331	hba_pool101_h1930004_A24	0.9380	h1930004	A24	Lamp5-Lhx6	Lamp5_LHX6_0	11.7232	11.3985	42.5904	-42.7218	Inhibitory/non-telencephalic neurons	snmC-seq3
HBA_211104_H1930004_CX45_A24_1_P4-1-O21-B13	0.0123	0.8381	0.0405	858116	hba_pool101_h1930004_A24	0.9946	h1930004	A24	Vip	Vip_0	10.8076	-6.7871	49.5468	-0.0655	Inhibitory/non-telencephalic neurons	snmC-seq3
HBA_211104_H1930004_CX45_A24_1_P4-1-O21-B14	0.0067	0.8132	0.0255	1825289	hba_pool101_h1930004_A24	2.1155	h1930004	A24	L6-IT	L6_IT_4	-3.4812	17.8656	-21.3346	43.4331	Telencephalic excitatory neurons	snmC-seq3
HBA_211104_H1930004_CX45_A24_1_P4-1-O21-B2	0.0134	0.8144	0.0587	452966	hba_pool101_h1930004_A24	0.5250	h1930004	A24	L2/3-IT	L23_IT_10	2.5709	11.6662	-26.1096	4.0864	Telencephalic excitatory neurons	snmC-seq3
HBA_211104_H1930004_CX45_A24_1_P4-1-O21-C13	0.0081	0.8469	0.0431	298325	hba_pool101_h1930004_A24	0.3458	h1930004	A24	Sst	Sst_6	12.7706	7.6096	11.3079	-41.8295	Inhibitory/non-telencephalic neurons	snmC-seq3
HBA_211104_H1930004_CX45_A24_1_P4-1-O21-C14	0.0203	0.8282	0.0900	705987	hba_pool101_h1930004_A24	0.8182	h1930004	A24	L6b	L6b_0	-9.9127	11.5861	7.8715	18.8967	Telencephalic excitatory neurons	snmC-seq3
HBA_211104_H1930004_CX45_A24_1_P4-1-O21-C2	0.0172	0.8475	0.0804	456503	hba_pool101_h1930004_A24	0.5291	h1930004	A24	Pvalb	Pvalb_4	17.2053	8.8966	17.4808	-56.0406	Inhibitory/non-telencephalic neurons	snmC-seq3
HBA_211104_H1930004_CX45_A24_1_P4-1-O21-D1	0.0111	0.8424	0.0474	576903	hba_pool101_h1930004_A24	0.6686	h1930004	A24	Pvalb	Pvalb_0	15.3949	10.5155	20.6886	-46.2970	Inhibitory/non-telencephalic neurons	snmC-seq3
HBA_211104_H1930004_CX45_A24_1_P4-1-O21-D13	0.0057	0.8116	0.0177	991426	hba_pool101_h1930004_A24	1.1491	h1930004	A24	ODC	ODC_1	-1.0192	-8.7338	23.6606	50.2904	Non-neuronal Cells	snmC-seq3
HBA_211104_H1930004_CX45_A24_1_P4-1-O21-D14	0.0152	0.8407	0.0759	848777	hba_pool101_h1930004_A24	0.9837	h1930004	A24	Sst	Sst_1	15.7739	6.5889	7.9129	-58.0550	Inhibitory/non-telencephalic neurons	snmC-seq3
HBA_211104_H1930004_CX45_A24_1_P4-1-O21-D2	0.0098	0.8129	0.0491	387702	hba_pool101_h1930004_A24	0.4494	h1930004	A24	L4-IT	L4_IT_3	4.5609	14.3311	-21.6470	13.3606	Telencephalic excitatory neurons	snmC-seq3
HBA_211104_H1930004_CX45_A24_1_P4-1-O21-E13	0.0148	0.8263	0.0751	737383	hba_pool101_h1930004_A24	0.8546	h1930004	A24	L6-CT	L6_CT_0	-7.8444	9.8403	8.0066	26.7963	Telencephalic excitatory neurons	snmC-seq3
HBA_211104_H1930004_CX45_A24_1_P4-1-O21-E14	0.0111	0.8230	0.0553	805422	hba_pool101_h1930004_A24	0.9335	h1930004	A24	L2/3-IT	L23_IT_14	3.8082	7.5604	-54.5019	2.5482	Telencephalic excitatory neurons	snmC-seq3
HBA_211104_H1930004_CX45_A24_1_P4-1-O21-F1	0.0174	0.8654	0.0832	364736	hba_pool101_h1930004_A24	0.4227	h1930004	A24	Sst	Sst_4	15.2582	2.8746	-4.6657	-56.8886	Inhibitory/non-telencephalic neurons	snmC-seq3
HBA_211104_H1930004_CX45_A24_1_P4-1-O21-F13	0.0162	0.8472	0.0796	707285	hba_pool101_h1930004_A24	0.8198	h1930004	A24	Pvalb	Pvalb_5	16.9499	9.1025	16.3594	-54.0034	Inhibitory/non-telencephalic neurons	snmC-seq3
HBA_211104_H1930004_CX45_A24_1_P4-1-O21-F14	0.0088	0.8088	0.0444	825694	hba_pool101_h1930004_A24	0.9570	h1930004	A24	L6-IT	L6_IT_6	-3.3928	16.9061	-18.8387	45.7835	Telencephalic excitatory neurons	snmC-seq3
HBA_211104_H1930004_CX45_A24_1_P4-1-O21-F2	0.0105	0.8290	0.0458	554894	hba_pool101_h1930004_A24	0.6431	h1930004	A24	L6-CT	L6_CT_0	-7.4566	9.6185	7.5580	30.5175	Telencephalic excitatory neurons	snmC-seq3
HBA_211104_H1930004_CX45_A24_1_P4-1-O21-G1	0.0159	0.8376	0.0659	917657	hba_pool101_h1930004_A24	1.0636	h1930004	A24	Pvalb	Pvalb_0	15.5501	9.8632	18.5334	-47.7570	Inhibitory/non-telencephalic neurons	snmC-seq3
HBA_211104_H1930004_CX45_A24_1_P4-1-O21-G13	0.0117	0.8428	0.0626	698191	hba_pool101_h1930004_A24	0.8092	h1930004	A24	Sst	Sst_0	13.2116	3.7877	-0.9421	-47.9955	Inhibitory/non-telencephalic neurons	snmC-seq3
HBA_211104_H1930004_CX45_A24_1_P4-1-O21-G14	0.0075	0.8268	0.0307	964079	hba_pool101_h1930004_A24	1.1174	h1930004	A24	Vip	Vip_0	11.5802	-5.8349	50.7802	-1.4617	Inhibitory/non-telencephalic neurons	snmC-seq3
HBA_211104_H1930004_CX45_A24_1_P4-1-O21-G2	0.0235	0.8492	0.1008	462074	hba_pool101_h1930004_A24	0.5356	h1930004	A24	L6b	L6b_2	-10.0883	13.0380	3.1040	21.2587	Telencephalic excitatory neurons	snmC-seq3
HBA_211104_H1930004_CX45_A24_1_P4-1-O21-H13	0.0162	0.8409	0.0835	831119	hba_pool101_h1930004_A24	0.9633	h1930004	A24	Pvalb	Pvalb_4	18.5161	10.3617	24.3490	-58.5919	Inhibitory/non-telencephalic neurons	snmC-seq3
HBA_211104_H1930004_CX45_A24_1_P4-1-O21-H14	0.0083	0.8462	0.0408	858588	hba_pool101_h1930004_A24	0.9951	h1930004	A24	Vip	Vip_2	6.9905	-10.2779	40.9695	17.0053	Inhibitory/non-telencephalic neurons	snmC-seq3
HBA_211104_H1930004_CX45_A24_1_P4-1-O21-H2	0.0083	0.8379	0.0346	510760	hba_pool101_h1930004_A24	0.5920	h1930004	A24	Sst	Sst_3	11.8298	7.4163	7.5788	-39.4394	Inhibitory/non-telencephalic neurons	snmC-seq3
HBA_211104_H1930004_CX45_A24_1_P4-1-O21-I1	0.0105	0.8212	0.0491	676229	hba_pool101_h1930004_A24	0.7838	h1930004	A24	L2/3-IT	L23_IT_14	4.3041	7.2340	-54.2509	5.2367	Telencephalic excitatory neurons	snmC-seq3
HBA_211104_H1930004_CX45_A24_1_P4-1-O21-I13	0.0072	0.8049	0.0356	596677	hba_pool101_h1930004_A24	0.6916	h1930004	A24	L2/3-IT	L23_IT_14	4.4632	6.9772	-55.3945	4.8601	Telencephalic excitatory neurons	snmC-seq3
HBA_211104_H1930004_CX45_A24_1_P4-1-O21-I14	0.0106	0.8132	0.0515	1048835	hba_pool101_h1930004_A24	1.2156	h1930004	A24	L6-IT	L6_IT_4	-3.4782	16.8423	-18.4514	44.9349	Telencephalic excitatory neurons	snmC-seq3
HBA_211104_H1930004_CX45_A24_1_P4-1-O21-I2	0.0096	0.8087	0.0437	1014880	hba_pool101_h1930004_A24	1.1763	h1930004	A24	L2/3-IT	L23_IT_14	3.9777	8.2497	-53.0008	2.7141	Telencephalic excitatory neurons	snmC-seq3
HBA_211104_H1930004_CX45_A24_1_P4-1-O21-J1	0.0127	0.8157	0.0495	974542	hba_pool101_h1930004_A24	1.1295	h1930004	A24	L6-IT	L6_IT_4	-4.1976	17.0010	-18.5029	43.3615	Telencephalic excitatory neurons	snmC-seq3
HBA_211104_H1930004_CX45_A24_1_P4-1-O21-J13	0.0080	0.8084	0.0377	746186	hba_pool101_h1930004_A24	0.8648	h1930004	A24	L6-CT	L6_CT_0	-6.7903	9.7709	9.3529	30.0541	Telencephalic excitatory neurons	snmC-seq3
HBA_211104_H1930004_CX45_A24_1_P4-1-O21-J14	0.0071	0.8327	0.0304	968175	hba_pool101_h1930004_A24	1.1221	h1930004	A24	Sncg	Sncg_1	14.1803	-6.3419	58.0840	-11.4789	Inhibitory/non-telencephalic neurons	snmC-seq3
HBA_211104_H1930004_CX45_A24_1_P4-1-O21-J2	0.0179	0.8293	0.0773	956342	hba_pool101_h1930004_A24	1.1084	h1930004	A24	L6b	L6b_0	-9.9723	10.8042	7.4526	16.9499	Telencephalic excitatory neurons	snmC-seq3
HBA_211104_H1930004_CX45_A24_1_P4-1-O21-K1	0.0155	0.8532	0.0760	767411	hba_pool101_h1930004_A24	0.8894	h1930004	A24	Sst	Sst_1	17.0964	4.9596	4.9739	-64.5227	Inhibitory/non-telencephalic neurons	snmC-seq3
HBA_211104_H1930004_CX45_A24_1_P4-1-O21-K13	0.0089	0.8401	0.0464	670239	hba_pool101_h1930004_A24	0.7768	h1930004	A24	Pvalb	Pvalb_2	14.0506	8.9865	16.2288	-44.1821	Inhibitory/non-telencephalic neurons	snmC-seq3
HBA_211104_H1930004_CX45_A24_1_P4-1-O21-K14	0.0121	0.8012	0.0593	310737	hba_pool101_h1930004_A24	0.3601	h1930004	A24	L2/3-IT	L23_IT_14	3.9125	7.3546	-54.0901	4.2676	Telencephalic excitatory neurons	snmC-seq3
HBA_211104_H1930004_CX45_A24_1_P4-1-O21-K2	0.0090	0.8479	0.0456	424961	hba_pool101_h1930004_A24	0.4925	h1930004	A24	Sst	Sst_2	12.2912	6.9517	7.3246	-41.7962	Inhibitory/non-telencephalic neurons	snmC-seq3
HBA_211104_H1930004_CX45_A24_1_P4-1-O21-L1	0.0093	0.8134	0.0456	941544	hba_pool101_h1930004_A24	1.0913	h1930004	A24	L6-IT	L6_IT_6	-3.4141	16.5345	-18.1984	45.6141	Telencephalic excitatory neurons	snmC-seq3
HBA_211104_H1930004_CX45_A24_1_P4-1-O21-L13	0.0104	0.8401	0.0552	791275	hba_pool101_h1930004_A24	0.9171	h1930004	A24	Pvalb	Pvalb_2	15.4948	9.3548	25.4945	-42.2299	Inhibitory/non-telencephalic neurons	snmC-seq3
HBA_211104_H1930004_CX45_A24_1_P4-1-O21-L14	0.0066	0.8142	0.0348	716093	hba_pool101_h1930004_A24	0.8300	h1930004	A24	L2/3-IT	L23_IT_14	4.3861	6.7928	-55.2020	4.9042	Telencephalic excitatory neurons	snmC-seq3
HBA_211104_H1930004_CX45_A24_1_P4-1-O21-L2	0.0119	0.8036	0.0582	883636	hba_pool101_h1930004_A24	1.0241	h1930004	A24	L6-IT	L6_IT_6	-1.5033	15.8291	-9.3883	51.1994	Telencephalic excitatory neurons	snmC-seq3
HBA_211104_H1930004_CX45_A24_1_P4-1-O21-M1	0.0127	0.8402	0.0637	739579	hba_pool101_h1930004_A24	0.8572	h1930004	A24	Sst	Sst_0	13.1611	3.3467	-2.7642	-48.7335	Inhibitory/non-telencephalic neurons	snmC-seq3
HBA_211104_H1930004_CX45_A24_1_P4-1-O21-M13	0.0096	0.8033	0.0527	818343	hba_pool101_h1930004_A24	0.9485	h1930004	A24	L2/3-IT	L23_IT_14	3.2384	8.6846	-54.3034	1.2269	Telencephalic excitatory neurons	snmC-seq3
HBA_211104_H1930004_CX45_A24_1_P4-1-O21-M14	0.0151	0.8499	0.0789	762618	hba_pool101_h1930004_A24	0.8839	h1930004	A24	Pvalb	Pvalb_4	16.6370	9.3720	21.1351	-56.5554	Inhibitory/non-telencephalic neurons	snmC-seq3
HBA_211104_H1930004_CX45_A24_1_P4-1-O21-M2	0.0157	0.8497	0.0757	836980	hba_pool101_h1930004_A24	0.9701	h1930004	A24	Sst	Sst_4	14.5047	2.3339	-4.4968	-54.0142	Inhibitory/non-telencephalic neurons	snmC-seq3
HBA_211104_H1930004_CX45_A24_1_P4-1-O21-N1	0.0113	0.8257	0.0554	562821	hba_pool101_h1930004_A24	0.6523	h1930004	A24	L2/3-IT	L23_IT_0	4.5520	13.4570	-21.9537	12.6029	Telencephalic excitatory neurons	snmC-seq3
HBA_211104_H1930004_CX45_A24_1_P4-1-O21-N13	0.0100	0.8519	0.0552	352892	hba_pool101_h1930004_A24	0.4090	h1930004	A24	Pvalb	Pvalb_2	14.0060	9.6490	19.9093	-42.2265	Inhibitory/non-telencephalic neurons	snmC-seq3
HBA_211104_H1930004_CX45_A24_1_P4-1-O21-N14	0.0112	0.8000	0.0562	1094694	hba_pool101_h1930004_A24	1.2688	h1930004	A24	L2/3-IT	L23_IT_10	2.5933	11.4142	-30.0169	6.2407	Telencephalic excitatory neurons	snmC-seq3
HBA_211104_H1930004_CX45_A24_1_P4-1-O21-N2	0.0134	0.8350	0.0627	1506508	hba_pool101_h1930004_A24	1.7461	h1930004	A24	Vip	Vip_2	6.7388	-9.3952	39.1760	17.2112	Inhibitory/non-telencephalic neurons	snmC-seq3
HBA_211104_H1930004_CX45_A24_1_P4-1-O21-O1	0.0095	0.8033	0.0430	995236	hba_pool101_h1930004_A24	1.1535	h1930004	A24	L2/3-IT	L23_IT_10	2.6456	10.7086	-29.7815	3.9671	Telencephalic excitatory neurons	snmC-seq3
HBA_211104_H1930004_CX45_A24_1_P4-1-O21-O14	0.0083	0.8330	0.0379	932864	hba_pool101_h1930004_A24	1.0812	h1930004	A24	Pvalb	Pvalb_0	14.9153	11.6604	21.2307	-47.7743	Inhibitory/non-telencephalic neurons	snmC-seq3
HBA_211104_H1930004_CX45_A24_1_P4-1-O21-O2	0.0114	0.8036	0.0559	1007079	hba_pool101_h1930004_A24	1.1672	h1930004	A24	L2/3-IT	L23_IT_14	3.4364	7.4940	-53.4109	3.4717	Telencephalic excitatory neurons	snmC-seq3
HBA_211104_H1930004_CX45_A24_1_P4-1-O21-P1	0.0097	0.8028	0.0470	1020082	hba_pool101_h1930004_A24	1.1823	h1930004	A24	L6-CT	L6_CT_0	-6.1577	8.1633	11.8163	34.2296	Telencephalic excitatory neurons	snmC-seq3
HBA_211104_H1930004_CX45_A24_1_P4-1-O21-P13	0.0135	0.8458	0.0690	674261	hba_pool101_h1930004_A24	0.7815	h1930004	A24	L5/6-NP	L56_NP_4	-7.4591	16.1510	30.1920	22.2348	Telencephalic excitatory neurons	snmC-seq3
HBA_211104_H1930004_CX45_A24_1_P4-1-O21-P14	0.0070	0.8226	0.0233	955756	hba_pool101_h1930004_A24	1.1077	h1930004	A24	Sncg	Sncg_3	13.6143	-5.2878	52.9326	-12.0435	Inhibitory/non-telencephalic neurons	snmC-seq3
HBA_211104_H1930004_CX45_A24_1_P4-1-O21-P2	0.0214	0.8376	0.0963	869049	hba_pool101_h1930004_A24	1.0072	h1930004	A24	L6b	L6b_2	-10.3454	13.2801	3.9075	20.6845	Telencephalic excitatory neurons	snmC-seq3
HBA_211104_H1930004_CX45_A24_1_P5-5-C23-A10	0.0133	0.8368	0.0670	485688	hba_pool101_h1930004_A24	0.6681	h1930004	A24	L5-IT	L45_IT_2	2.1903	18.4859	-4.0094	37.2260	Telencephalic excitatory neurons	snmC-seq3
HBA_211104_H1930004_CX45_A24_1_P5-5-C23-A21	0.0081	0.8348	0.0448	826040	hba_pool101_h1930004_A24	1.1363	h1930004	A24	Sst	Sst_2	12.0772	5.6783	4.1394	-43.1258	Inhibitory/non-telencephalic neurons	snmC-seq3
HBA_211104_H1930004_CX45_A24_1_P5-5-C23-A22	0.0091	0.8324	0.0412	441422	hba_pool101_h1930004_A24	0.6072	h1930004	A24	Pvalb	Pvalb_2	14.9428	10.2922	22.3898	-44.1484	Inhibitory/non-telencephalic neurons	snmC-seq3
HBA_211104_H1930004_CX45_A24_1_P5-5-C23-A9	0.0065	0.8355	0.0309	648853	hba_pool101_h1930004_A24	0.8926	h1930004	A24	Sncg	Sncg_2	12.2635	-4.3911	48.6050	-13.2047	Inhibitory/non-telencephalic neurons	snmC-seq3
HBA_211104_H1930004_CX45_A24_1_P5-5-C23-B10	0.0072	0.8284	0.0324	781567	hba_pool101_h1930004_A24	1.0751	h1930004	A24	Vip	Vip_0	11.8505	-8.3137	53.8459	1.1108	Inhibitory/non-telencephalic neurons	snmC-seq3
HBA_211104_H1930004_CX45_A24_1_P5-5-C23-B21	0.0073	0.8243	0.0346	810121	hba_pool101_h1930004_A24	1.1144	h1930004	A24	L6-CT	L6_CT_0	-7.6047	9.9763	8.2772	28.3583	Telencephalic excitatory neurons	snmC-seq3
HBA_211104_H1930004_CX45_A24_1_P5-5-C23-B22	0.0123	0.8106	0.0560	910884	hba_pool101_h1930004_A24	1.2530	h1930004	A24	L6-CT	L6_CT_0	-6.4952	9.0985	12.1381	33.9530	Telencephalic excitatory neurons	snmC-seq3
HBA_211104_H1930004_CX45_A24_1_P5-5-C23-B9	0.0074	0.8119	0.0384	584111	hba_pool101_h1930004_A24	0.8035	h1930004	A24	L2/3-IT	L23_IT_14	4.3807	7.0208	-55.0913	4.8760	Telencephalic excitatory neurons	snmC-seq3
HBA_211104_H1930004_CX45_A24_1_P5-5-C23-C10	0.0103	0.8467	0.0541	826434	hba_pool101_h1930004_A24	1.1369	h1930004	A24	Sst	Sst_5	12.7320	4.8706	0.8194	-44.8771	Inhibitory/non-telencephalic neurons	snmC-seq3
HBA_211104_H1930004_CX45_A24_1_P5-5-C23-C21	0.0082	0.8389	0.0432	872509	hba_pool101_h1930004_A24	1.2002	h1930004	A24	Pvalb	Pvalb_1	15.4575	12.1293	22.6803	-48.8448	Inhibitory/non-telencephalic neurons	snmC-seq3
HBA_211104_H1930004_CX45_A24_1_P5-5-C23-C22	0.0078	0.8407	0.0383	830101	hba_pool101_h1930004_A24	1.1419	h1930004	A24	Pvalb	Pvalb_2	14.6133	10.2317	19.4623	-45.8665	Inhibitory/non-telencephalic neurons	snmC-seq3
HBA_211104_H1930004_CX45_A24_1_P5-5-C23-C9	0.0095	0.7940	0.0516	551019	hba_pool101_h1930004_A24	0.7580	h1930004	A24	L2/3-IT	L23_IT_14	3.5979	7.1456	-53.2326	3.3421	Telencephalic excitatory neurons	snmC-seq3
HBA_211104_H1930004_CX45_A24_1_P5-5-C23-D10	0.0101	0.8086	0.0538	837445	hba_pool101_h1930004_A24	1.1520	h1930004	A24	L2/3-IT	L23_IT_14	4.2796	7.2534	-54.4064	5.5975	Telencephalic excitatory neurons	snmC-seq3
HBA_211104_H1930004_CX45_A24_1_P5-5-C23-D21	0.0107	0.8187	0.0554	813031	hba_pool101_h1930004_A24	1.1184	h1930004	A24	L6-IT	L6_IT_1	-1.9568	17.7386	-24.6612	41.3754	Telencephalic excitatory neurons	snmC-seq3
HBA_211104_H1930004_CX45_A24_1_P5-5-C23-D22	0.0110	0.8172	0.0523	712943	hba_pool101_h1930004_A24	0.9807	h1930004	A24	L6-IT	L6_IT_8	-1.4177	16.2257	-9.6192	50.9187	Telencephalic excitatory neurons	snmC-seq3
HBA_211104_H1930004_CX45_A24_1_P5-5-C23-D9	0.0071	0.8147	0.0343	880702	hba_pool101_h1930004_A24	1.2115	h1930004	A24	L2/3-IT	L23_IT_14	4.3698	6.8846	-55.3402	4.7229	Telencephalic excitatory neurons	snmC-seq3
HBA_211104_H1930004_CX45_A24_1_P5-5-C23-E10	0.0082	0.8382	0.0420	958674	hba_pool101_h1930004_A24	1.3188	h1930004	A24	Pvalb	Pvalb_0	14.6676	11.6282	20.8134	-47.7738	Inhibitory/non-telencephalic neurons	snmC-seq3
HBA_211104_H1930004_CX45_A24_1_P5-5-C23-E21	0.0074	0.8034	0.0389	842216	hba_pool101_h1930004_A24	1.1586	h1930004	A24	L6-CT	L6_CT_0	-6.6251	8.7392	9.9866	32.9567	Telencephalic excitatory neurons	snmC-seq3
HBA_211104_H1930004_CX45_A24_1_P5-5-C23-E22	0.0070	0.8270	0.0202	816833	hba_pool101_h1930004_A24	1.1237	h1930004	A24	Sst	Sst_3	11.3805	7.2176	8.2665	-39.4159	Inhibitory/non-telencephalic neurons	snmC-seq3
HBA_211104_H1930004_CX45_A24_1_P5-5-C23-E9	0.0086	0.8176	0.0418	378613	hba_pool101_h1930004_A24	0.5208	h1930004	A24	Vip	Vip_4	9.8722	-8.3385	42.4909	2.9103	Inhibitory/non-telencephalic neurons	snmC-seq3
HBA_211104_H1930004_CX45_A24_1_P5-5-C23-F10	0.0069	0.8124	0.0355	777820	hba_pool101_h1930004_A24	1.0700	h1930004	A24	L6-IT	L6_IT_4	-3.0705	18.4904	-23.5975	43.7122	Telencephalic excitatory neurons	snmC-seq3
HBA_211104_H1930004_CX45_A24_1_P5-5-C23-F21	0.0088	0.8136	0.0473	767314	hba_pool101_h1930004_A24	1.0555	h1930004	A24	L6-IT	L6_IT_4	-4.0345	17.3404	-19.5167	43.4485	Telencephalic excitatory neurons	snmC-seq3
HBA_211104_H1930004_CX45_A24_1_P5-5-C23-F22	0.0088	0.8161	0.0449	985734	hba_pool101_h1930004_A24	1.3560	h1930004	A24	L6-IT	L6_IT_4	-3.8297	17.7445	-20.5238	43.3424	Telencephalic excitatory neurons	snmC-seq3
HBA_211104_H1930004_CX45_A24_1_P5-5-C23-F9	0.0070	0.8160	0.0331	824460	hba_pool101_h1930004_A24	1.1342	h1930004	A24	L6-CT	L6_CT_0	-7.4990	9.6256	7.4585	30.9020	Telencephalic excitatory neurons	snmC-seq3
HBA_211104_H1930004_CX45_A24_1_P5-5-C23-G10	0.0092	0.8348	0.0468	812882	hba_pool101_h1930004_A24	1.1182	h1930004	A24	L5/6-NP	L56_NP_3	-6.7479	16.0881	28.7372	23.9069	Telencephalic excitatory neurons	snmC-seq3
HBA_211104_H1930004_CX45_A24_1_P5-5-C23-G21	0.0074	0.8392	0.0368	811027	hba_pool101_h1930004_A24	1.1157	h1930004	A24	Pvalb	Pvalb_2	13.7836	8.9187	15.8526	-43.7767	Inhibitory/non-telencephalic neurons	snmC-seq3
HBA_211104_H1930004_CX45_A24_1_P5-5-C23-G22	0.0073	0.8321	0.0376	757454	hba_pool101_h1930004_A24	1.0420	h1930004	A24	Pvalb	Pvalb_0	15.2045	11.9332	22.4500	-48.4378	Inhibitory/non-telencephalic neurons	snmC-seq3
HBA_211104_H1930004_CX45_A24_1_P5-5-C23-G9	0.0114	0.8445	0.0613	759202	hba_pool101_h1930004_A24	1.0444	h1930004	A24	L5/6-NP	L56_NP_2	-7.5280	15.6421	27.2768	21.1252	Telencephalic excitatory neurons	snmC-seq3
HBA_211104_H1930004_CX45_A24_1_P5-5-C23-H10	0.0208	0.8334	0.0959	883462	hba_pool101_h1930004_A24	1.2153	h1930004	A24	L5-IT	L5_IT_0	0.1376	14.1373	3.4560	50.3047	Telencephalic excitatory neurons	snmC-seq3
HBA_211104_H1930004_CX45_A24_1_P5-5-C23-H21	0.0117	0.8189	0.0606	903693	hba_pool101_h1930004_A24	1.2431	h1930004	A24	L5-IT	L5_IT_4	-2.8111	12.2706	-0.2504	59.1799	Telencephalic excitatory neurons	snmC-seq3
HBA_211104_H1930004_CX45_A24_1_P5-5-C23-H22	0.0140	0.8507	0.0750	606232	hba_pool101_h1930004_A24	0.8339	h1930004	A24	Pvalb	Pvalb_0	15.9711	9.2326	21.0329	-56.0076	Inhibitory/non-telencephalic neurons	snmC-seq3
HBA_211104_H1930004_CX45_A24_1_P5-5-C23-H9	0.0100	0.8271	0.0506	658679	hba_pool101_h1930004_A24	0.9061	h1930004	A24	Vip	Vip_4	9.4254	-7.9972	41.0289	3.0821	Inhibitory/non-telencephalic neurons	snmC-seq3
HBA_211104_H1930004_CX45_A24_1_P5-5-C23-I10	0.0054	0.8092	0.0236	640066	hba_pool101_h1930004_A24	0.8805	h1930004	A24	Lamp5	Lamp5_3	11.5900	-2.5710	45.0658	-25.4391	Inhibitory/non-telencephalic neurons	snmC-seq3
HBA_211104_H1930004_CX45_A24_1_P5-5-C23-I21	0.0077	0.8230	0.0384	752676	hba_pool101_h1930004_A24	1.0354	h1930004	A24	L2/3-IT	L23_IT_14	4.3025	7.5678	-50.3144	2.9743	Telencephalic excitatory neurons	snmC-seq3
HBA_211104_H1930004_CX45_A24_1_P5-5-C23-I22	0.0078	0.8382	0.0383	699833	hba_pool101_h1930004_A24	0.9627	h1930004	A24	Sncg	Sncg_0	9.9461	-1.6638	40.1674	-17.0736	Inhibitory/non-telencephalic neurons	snmC-seq3
HBA_211104_H1930004_CX45_A24_1_P5-5-C23-J10	0.0112	0.8471	0.0559	870932	hba_pool101_h1930004_A24	1.1981	h1930004	A24	Vip	Vip_5	9.3363	-7.0278	38.3987	3.4668	Inhibitory/non-telencephalic neurons	snmC-seq3
HBA_211104_H1930004_CX45_A24_1_P5-5-C23-J22	0.0119	0.8190	0.0599	672900	hba_pool101_h1930004_A24	0.9257	h1930004	A24	L6-IT	L6_IT_6	-2.5544	16.5354	-17.7321	47.3097	Telencephalic excitatory neurons	snmC-seq3
HBA_211104_H1930004_CX45_A24_1_P5-5-C23-J9	0.0087	0.8157	0.0424	614805	hba_pool101_h1930004_A24	0.8457	h1930004	A24	L2/3-IT	L23_IT_14	4.3290	7.0453	-54.6524	4.4305	Telencephalic excitatory neurons	snmC-seq3
HBA_211104_H1930004_CX45_A24_1_P5-5-C23-K10	0.0067	0.8289	0.0292	813509	hba_pool101_h1930004_A24	1.1191	h1930004	A24	Lamp5	Lamp5_0	12.2734	-1.6118	47.9275	-27.0941	Inhibitory/non-telencephalic neurons	snmC-seq3
HBA_211104_H1930004_CX45_A24_1_P5-5-C23-K21	0.0079	0.8451	0.0402	742359	hba_pool101_h1930004_A24	1.0212	h1930004	A24	Lamp5-Lhx6	Lamp5_LHX6_0	10.6935	10.8500	45.5389	-47.7231	Inhibitory/non-telencephalic neurons	snmC-seq3
HBA_211104_H1930004_CX45_A24_1_P5-5-C23-K22	0.0101	0.8518	0.0482	1664720	hba_pool101_h1930004_A24	2.2900	h1930004	A24	Sncg	Sncg_2	9.3645	-4.5043	42.4579	-8.7880	Inhibitory/non-telencephalic neurons	snmC-seq3
HBA_211104_H1930004_CX45_A24_1_P5-5-C23-K9	0.0101	0.7786	0.0511	377610	hba_pool101_h1930004_A24	0.5195	h1930004	A24	L2/3-IT	L23_IT_10	2.4874	11.9623	-27.5885	5.2260	Telencephalic excitatory neurons	snmC-seq3
HBA_211104_H1930004_CX45_A24_1_P5-5-C23-L10	0.0108	0.8166	0.0562	662815	hba_pool101_h1930004_A24	0.9118	h1930004	A24	L6-IT	L6_IT_1	-2.0139	17.5002	-24.2518	41.0266	Telencephalic excitatory neurons	snmC-seq3
HBA_211104_H1930004_CX45_A24_1_P5-5-C23-L21	0.0070	0.8001	0.0130	995965	hba_pool101_h1930004_A24	1.3701	h1930004	A24	ODC	ODC_1	-1.6303	-4.4814	37.9841	44.2857	Non-neuronal Cells	snmC-seq3
HBA_211104_H1930004_CX45_A24_1_P5-5-C23-L22	0.0115	0.8271	0.0446	840481	hba_pool101_h1930004_A24	1.1562	h1930004	A24	L6-IT	L6_IT_1	-2.5604	18.0849	-23.8885	41.6927	Telencephalic excitatory neurons	snmC-seq3
HBA_211104_H1930004_CX45_A24_1_P5-5-C23-L9	0.0162	0.8258	0.0797	977012	hba_pool101_h1930004_A24	1.3440	h1930004	A24	L5-IT	L45_IT_2	2.1002	17.8178	-2.6052	39.0790	Telencephalic excitatory neurons	snmC-seq3
HBA_211104_H1930004_CX45_A24_1_P5-5-C23-M10	0.0090	0.8375	0.0478	857442	hba_pool101_h1930004_A24	1.1795	h1930004	A24	Pvalb	Pvalb_0	15.2702	10.1973	24.5975	-43.7812	Inhibitory/non-telencephalic neurons	snmC-seq3
HBA_211104_H1930004_CX45_A24_1_P5-5-C23-M21	0.0150	0.8122	0.0691	692428	hba_pool101_h1930004_A24	0.9525	h1930004	A24	L5-IT	L5_IT_4	-1.0619	14.8700	-9.3778	51.1822	Telencephalic excitatory neurons	snmC-seq3
HBA_211104_H1930004_CX45_A24_1_P5-5-C23-M22	0.0181	0.8549	0.0884	652805	hba_pool101_h1930004_A24	0.8980	h1930004	A24	L6b	L6b_2	-9.9618	13.5981	3.4239	22.4484	Telencephalic excitatory neurons	snmC-seq3
HBA_211104_H1930004_CX45_A24_1_P5-5-C23-M9	0.0104	0.8456	0.0521	678535	hba_pool101_h1930004_A24	0.9334	h1930004	A24	Pvalb	Pvalb_2	15.8982	9.8883	21.5992	-53.8875	Inhibitory/non-telencephalic neurons	snmC-seq3
HBA_211104_H1930004_CX45_A24_1_P5-5-C23-N10	0.0094	0.8225	0.0478	879513	hba_pool101_h1930004_A24	1.2099	h1930004	A24	L6-IT	L6_IT_1	-1.8393	17.9444	-25.1101	41.9977	Telencephalic excitatory neurons	snmC-seq3
HBA_211104_H1930004_CX45_A24_1_P5-5-C23-N21	0.0071	0.8364	0.0342	561495	hba_pool101_h1930004_A24	0.7724	h1930004	A24	Pvalb	Pvalb_0	14.3862	10.9621	19.4058	-46.9596	Inhibitory/non-telencephalic neurons	snmC-seq3
HBA_211104_H1930004_CX45_A24_1_P5-5-C23-N22	0.0132	0.8026	0.0587	562469	hba_pool101_h1930004_A24	0.7737	h1930004	A24	L2/3-IT	L23_IT_10	2.7528	11.3194	-30.6637	6.4766	Telencephalic excitatory neurons	snmC-seq3
HBA_211104_H1930004_CX45_A24_1_P5-5-C23-N9	0.0091	0.8114	0.0449	935902	hba_pool101_h1930004_A24	1.2875	h1930004	A24	L6-IT	L6_IT_4	-3.4554	17.4584	-20.0666	45.4434	Telencephalic excitatory neurons	snmC-seq3
HBA_211104_H1930004_CX45_A24_1_P5-5-C23-O10	0.0087	0.8352	0.0337	891605	hba_pool101_h1930004_A24	1.2265	h1930004	A24	Vip	Vip_2	9.3417	-9.8295	44.6711	8.2695	Inhibitory/non-telencephalic neurons	snmC-seq3
HBA_211104_H1930004_CX45_A24_1_P5-5-C23-O21	0.0098	0.8537	0.0507	757228	hba_pool101_h1930004_A24	1.0417	h1930004	A24	Vip	Vip_5	9.5912	-6.1939	37.0600	1.9524	Inhibitory/non-telencephalic neurons	snmC-seq3
HBA_211104_H1930004_CX45_A24_1_P5-5-C23-O22	0.0097	0.8444	0.0448	727467	hba_pool101_h1930004_A24	1.0007	h1930004	A24	Sst	Sst_6	14.2419	9.9799	19.4899	-44.1192	Inhibitory/non-telencephalic neurons	snmC-seq3
HBA_211104_H1930004_CX45_A24_1_P5-5-C23-O9	0.0118	0.8511	0.0607	783706	hba_pool101_h1930004_A24	1.0781	h1930004	A24	Pvalb	Pvalb_1	16.7010	10.3805	22.3538	-53.0085	Inhibitory/non-telencephalic neurons	snmC-seq3
HBA_211104_H1930004_CX45_A24_1_P5-5-C23-P10	0.0161	0.8209	0.0754	978838	hba_pool101_h1930004_A24	1.3465	h1930004	A24	L6b	L6b_0	-9.5552	11.6951	8.4044	20.1298	Telencephalic excitatory neurons	snmC-seq3
HBA_211104_H1930004_CX45_A24_1_P5-5-C23-P21	0.0161	0.8510	0.0568	767975	hba_pool101_h1930004_A24	1.0564	h1930004	A24	Vip	Vip_8	8.7257	-7.1525	38.2565	5.8334	Inhibitory/non-telencephalic neurons	snmC-seq3
HBA_211104_H1930004_CX45_A24_1_P5-5-C23-P9	0.0185	0.8560	0.0819	682652	hba_pool101_h1930004_A24	0.9391	h1930004	A24	Pvalb	Pvalb_3	18.7890	7.9651	17.5965	-61.2822	Inhibitory/non-telencephalic neurons	snmC-seq3
HBA_211104_H1930004_CX45_A24_1_P5-1-C23-A1	0.0083	0.8299	0.0448	713474	hba_pool101_h1930004_A24	0.9815	h1930004	A24	Pvalb	Pvalb_2	14.4936	9.8435	23.2061	-43.2530	Inhibitory/non-telencephalic neurons	snmC-seq3
HBA_211104_H1930004_CX45_A24_1_P5-1-C23-A13	0.0140	0.8457	0.0726	555376	hba_pool101_h1930004_A24	0.7640	h1930004	A24	L5/6-NP	L56_NP_4	-7.4287	13.7967	24.1995	24.1911	Telencephalic excitatory neurons	snmC-seq3
HBA_211104_H1930004_CX45_A24_1_P5-1-C23-A14	0.0159	0.8565	0.0846	588423	hba_pool101_h1930004_A24	0.8095	h1930004	A24	Pvalb	Pvalb_4	17.1272	9.3675	20.5560	-54.4312	Inhibitory/non-telencephalic neurons	snmC-seq3
HBA_211104_H1930004_CX45_A24_1_P5-1-C23-A2	0.0120	0.8154	0.0551	472364	hba_pool101_h1930004_A24	0.6498	h1930004	A24	L6-IT	L6_IT_1	-1.9475	17.6852	-24.5170	41.2717	Telencephalic excitatory neurons	snmC-seq3
HBA_211104_H1930004_CX45_A24_1_P5-1-C23-B1	0.0111	0.8182	0.0556	593484	hba_pool101_h1930004_A24	0.8164	h1930004	A24	L2/3-IT	L23_IT_0	4.0428	13.2898	-22.6072	12.1805	Telencephalic excitatory neurons	snmC-seq3
HBA_211104_H1930004_CX45_A24_1_P5-1-C23-B13	0.0066	0.8306	0.0279	679722	hba_pool101_h1930004_A24	0.9350	h1930004	A24	Vip	Vip_2	9.2372	-11.2830	47.7198	11.0934	Inhibitory/non-telencephalic neurons	snmC-seq3
HBA_211104_H1930004_CX45_A24_1_P5-1-C23-B14	0.0088	0.8143	0.0458	677185	hba_pool101_h1930004_A24	0.9316	h1930004	A24	L6-CT	L6_CT_0	-6.6089	9.6612	10.3797	30.5127	Telencephalic excitatory neurons	snmC-seq3
HBA_211104_H1930004_CX45_A24_1_P5-1-C23-B2	0.0112	0.8486	0.0546	796197	hba_pool101_h1930004_A24	1.0953	h1930004	A24	Sst	Sst_0	12.6687	4.0704	-0.7339	-46.8871	Inhibitory/non-telencephalic neurons	snmC-seq3
HBA_211104_H1930004_CX45_A24_1_P5-1-C23-C1	0.0053	0.8164	0.0318	320500	hba_pool101_h1930004_A24	0.4409	h1930004	A24	Pvalb	Pvalb_2	14.1595	10.3925	20.9741	-43.7672	Inhibitory/non-telencephalic neurons	snmC-seq3
HBA_211104_H1930004_CX45_A24_1_P5-1-C23-C13	0.0132	0.8474	0.0708	573823	hba_pool101_h1930004_A24	0.7894	h1930004	A24	Sst	Sst_1	15.8704	5.0975	6.1409	-60.4584	Inhibitory/non-telencephalic neurons	snmC-seq3
HBA_211104_H1930004_CX45_A24_1_P5-1-C23-C14	0.0091	0.8394	0.0463	763190	hba_pool101_h1930004_A24	1.0499	h1930004	A24	Sst	Sst_3	11.2795	5.9578	1.6441	-40.0592	Inhibitory/non-telencephalic neurons	snmC-seq3
HBA_211104_H1930004_CX45_A24_1_P5-1-C23-C2	0.0090	0.8126	0.0465	893054	hba_pool101_h1930004_A24	1.2285	h1930004	A24	L2/3-IT	L23_IT_14	3.2841	9.1790	-31.0730	2.5319	Telencephalic excitatory neurons	snmC-seq3
HBA_211104_H1930004_CX45_A24_1_P5-1-C23-D1	0.0122	0.8073	0.0623	702051	hba_pool101_h1930004_A24	0.9658	h1930004	A24	L2/3-IT	L23_IT_10	3.1878	12.0288	-29.2268	7.6688	Telencephalic excitatory neurons	snmC-seq3
HBA_211104_H1930004_CX45_A24_1_P5-1-C23-D14	0.0072	0.8181	0.0363	649915	hba_pool101_h1930004_A24	0.8940	h1930004	A24	L6-CT	L6_CT_0	-7.7491	9.5739	7.0966	31.1234	Telencephalic excitatory neurons	snmC-seq3
HBA_211104_H1930004_CX45_A24_1_P5-1-C23-D2	0.0096	0.8080	0.0426	911962	hba_pool101_h1930004_A24	1.2545	h1930004	A24	L2/3-IT	L23_IT_14	3.5169	7.4012	-53.3940	4.4130	Telencephalic excitatory neurons	snmC-seq3
HBA_211104_H1930004_CX45_A24_1_P5-1-C23-E1	0.0079	0.8135	0.0382	722186	hba_pool101_h1930004_A24	0.9935	h1930004	A24	L2/3-IT	L23_IT_14	4.7056	7.0371	-55.1324	5.3861	Telencephalic excitatory neurons	snmC-seq3
HBA_211104_H1930004_CX45_A24_1_P5-1-C23-E13	0.0040	0.8053	0.0052	733395	hba_pool101_h1930004_A24	1.0089	h1930004	A24	OPC	OPC_0	-0.4771	-4.9891	38.8847	29.2672	Non-neuronal Cells	snmC-seq3
HBA_211104_H1930004_CX45_A24_1_P5-1-C23-E14	0.0084	0.8154	0.0417	766589	hba_pool101_h1930004_A24	1.0545	h1930004	A24	L2/3-IT	L23_IT_14	4.0903	7.1964	-54.5974	4.2770	Telencephalic excitatory neurons	snmC-seq3
HBA_211104_H1930004_CX45_A24_1_P5-1-C23-E2	0.0071	0.8373	0.0309	949977	hba_pool101_h1930004_A24	1.3068	h1930004	A24	Sncg	Sncg_0	10.8654	-2.9203	43.1697	-16.2615	Inhibitory/non-telencephalic neurons	snmC-seq3
HBA_211104_H1930004_CX45_A24_1_P5-1-C23-F1	0.0148	0.8068	0.0709	621722	hba_pool101_h1930004_A24	0.8553	h1930004	A24	L6-IT	L6_IT_5	-2.2155	14.5212	-8.2222	51.5643	Telencephalic excitatory neurons	snmC-seq3
HBA_211104_H1930004_CX45_A24_1_P5-1-C23-F13	0.0074	0.8300	0.0364	871517	hba_pool101_h1930004_A24	1.1989	h1930004	A24	Pvalb	Pvalb_0	14.6720	11.5883	20.5789	-47.8866	Inhibitory/non-telencephalic neurons	snmC-seq3
HBA_211104_H1930004_CX45_A24_1_P5-1-C23-F14	0.0082	0.8203	0.0413	765362	hba_pool101_h1930004_A24	1.0529	h1930004	A24	L2/3-IT	L23_IT_14	3.8578	7.1755	-54.1253	4.0937	Telencephalic excitatory neurons	snmC-seq3
HBA_211104_H1930004_CX45_A24_1_P5-1-C23-F2	0.0067	0.8228	0.0203	2483935	hba_pool101_h1930004_A24	3.4170	h1930004	A24	Vip	Vip_4	9.9534	-8.1047	44.4575	2.4981	Inhibitory/non-telencephalic neurons	snmC-seq3
HBA_211104_H1930004_CX45_A24_1_P5-1-C23-G1	0.0061	0.8419	0.0376	450394	hba_pool101_h1930004_A24	0.6196	h1930004	A24	Pvalb	Pvalb_2	14.8435	10.4911	19.9336	-45.8798	Inhibitory/non-telencephalic neurons	snmC-seq3
HBA_211104_H1930004_CX45_A24_1_P5-1-C23-G13	0.0088	0.8434	0.0446	566373	hba_pool101_h1930004_A24	0.7791	h1930004	A24	Pvalb	Pvalb_2	14.4871	9.8782	20.8296	-43.2709	Inhibitory/non-telencephalic neurons	snmC-seq3
HBA_211104_H1930004_CX45_A24_1_P5-1-C23-G14	0.0089	0.8405	0.0441	870594	hba_pool101_h1930004_A24	1.1976	h1930004	A24	Vip	Vip_4	9.7635	-8.4673	42.4967	3.9754	Inhibitory/non-telencephalic neurons	snmC-seq3
HBA_211104_H1930004_CX45_A24_1_P5-1-C23-G2	0.0133	0.8230	0.0650	591299	hba_pool101_h1930004_A24	0.8134	h1930004	A24	L2/3-IT	L23_IT_0	3.9414	13.6810	-22.0418	11.9715	Telencephalic excitatory neurons	snmC-seq3
HBA_211104_H1930004_CX45_A24_1_P5-1-C23-H1	0.0155	0.8507	0.0778	791571	hba_pool101_h1930004_A24	1.0889	h1930004	A24	Pvalb	Pvalb_4	18.2020	9.5524	22.6222	-58.7453	Inhibitory/non-telencephalic neurons	snmC-seq3
HBA_211104_H1930004_CX45_A24_1_P5-1-C23-H13	0.0060	0.8123	0.0278	765904	hba_pool101_h1930004_A24	1.0536	h1930004	A24	L6-CT	L6_CT_0	-7.6638	9.0721	7.5137	32.0795	Telencephalic excitatory neurons	snmC-seq3
HBA_211104_H1930004_CX45_A24_1_P5-1-C23-H14	0.0110	0.8557	0.0596	657602	hba_pool101_h1930004_A24	0.9046	h1930004	A24	Pvalb	Pvalb_4	16.0402	9.4277	19.1184	-53.6381	Inhibitory/non-telencephalic neurons	snmC-seq3
HBA_211104_H1930004_CX45_A24_1_P5-1-C23-I1	0.0074	0.8391	0.0354	817778	hba_pool101_h1930004_A24	1.1250	h1930004	A24	Vip	Vip_0	11.6565	-7.5564	52.8104	0.1228	Inhibitory/non-telencephalic neurons	snmC-seq3
HBA_211104_H1930004_CX45_A24_1_P5-1-C23-I13	0.0105	0.8006	0.0566	411127	hba_pool101_h1930004_A24	0.5656	h1930004	A24	L2/3-IT	L23_IT_14	3.2840	8.8287	-54.8310	0.1782	Telencephalic excitatory neurons	snmC-seq3
HBA_211104_H1930004_CX45_A24_1_P5-1-C23-I14	0.0200	0.8198	0.0818	727760	hba_pool101_h1930004_A24	1.0011	h1930004	A24	L5-IT	L45_IT_1	0.4546	16.6620	-4.2164	42.0947	Telencephalic excitatory neurons	snmC-seq3
HBA_211104_H1930004_CX45_A24_1_P5-1-C23-I2	0.0225	0.8313	0.0978	955314	hba_pool101_h1930004_A24	1.3142	h1930004	A24	L6b	L6b_2	-10.5887	12.3256	4.5148	19.2692	Telencephalic excitatory neurons	snmC-seq3
HBA_211104_H1930004_CX45_A24_1_P5-1-C23-J1	0.0080	0.8439	0.0353	895583	hba_pool101_h1930004_A24	1.2320	h1930004	A24	Vip	Vip_4	9.1826	-9.1636	43.0212	6.9761	Inhibitory/non-telencephalic neurons	snmC-seq3
HBA_211104_H1930004_CX45_A24_1_P5-1-C23-J13	0.0068	0.8411	0.0318	553848	hba_pool101_h1930004_A24	0.7619	h1930004	A24	Sst	Sst_6	12.2569	8.1206	11.8770	-39.6426	Inhibitory/non-telencephalic neurons	snmC-seq3
HBA_211104_H1930004_CX45_A24_1_P5-1-C23-J14	0.0087	0.8129	0.0454	712245	hba_pool101_h1930004_A24	0.9798	h1930004	A24	L2/3-IT	L23_IT_14	4.2837	7.1433	-54.6375	4.4394	Telencephalic excitatory neurons	snmC-seq3
HBA_211104_H1930004_CX45_A24_1_P5-1-C23-J2	0.0075	0.8388	0.0281	882411	hba_pool101_h1930004_A24	1.2139	h1930004	A24	Vip	Vip_3	13.4898	-8.2418	60.2521	-1.7471	Inhibitory/non-telencephalic neurons	snmC-seq3
HBA_211104_H1930004_CX45_A24_1_P5-1-C23-K1	0.0114	0.8242	0.0578	811001	hba_pool101_h1930004_A24	1.1156	h1930004	A24	L2/3-IT	L23_IT_0	3.5836	13.4727	-22.5993	11.6340	Telencephalic excitatory neurons	snmC-seq3
HBA_211104_H1930004_CX45_A24_1_P5-1-C23-K13	0.0074	0.8335	0.0369	645318	hba_pool101_h1930004_A24	0.8877	h1930004	A24	Sst	Sst_2	11.8558	6.2573	5.3409	-43.3664	Inhibitory/non-telencephalic neurons	snmC-seq3
HBA_211104_H1930004_CX45_A24_1_P5-1-C23-K14	0.0199	0.8396	0.0977	278996	hba_pool101_h1930004_A24	0.3838	h1930004	A24	Pvalb	Pvalb_0	16.0300	8.7946	14.9148	-48.2864	Inhibitory/non-telencephalic neurons	snmC-seq3
HBA_211104_H1930004_CX45_A24_1_P5-1-C23-K2	0.0095	0.8117	0.0450	985503	hba_pool101_h1930004_A24	1.3557	h1930004	A24	L6-IT	L6_IT_4	-4.3915	17.1029	-18.6115	42.8091	Telencephalic excitatory neurons	snmC-seq3
HBA_211104_H1930004_CX45_A24_1_P5-1-C23-L1	0.0108	0.8038	0.0539	975819	hba_pool101_h1930004_A24	1.3424	h1930004	A24	L2/3-IT	L23_IT_10	2.7691	11.4459	-30.2818	6.7493	Telencephalic excitatory neurons	snmC-seq3
HBA_211104_H1930004_CX45_A24_1_P5-1-C23-L13	0.0088	0.8161	0.0437	668917	hba_pool101_h1930004_A24	0.9202	h1930004	A24	L6-CT	L6_CT_0	-6.5957	9.5702	9.9009	30.4062	Telencephalic excitatory neurons	snmC-seq3
HBA_211104_H1930004_CX45_A24_1_P5-1-C23-L14	0.0156	0.8452	0.0826	805166	hba_pool101_h1930004_A24	1.1076	h1930004	A24	Pvalb	Pvalb_3	19.3122	8.6797	19.6260	-61.4999	Inhibitory/non-telencephalic neurons	snmC-seq3
HBA_211104_H1930004_CX45_A24_1_P5-1-C23-L2	0.0068	0.8274	0.0316	794759	hba_pool101_h1930004_A24	1.0933	h1930004	A24	Sncg	Sncg_1	14.4360	-6.2888	58.3326	-11.7175	Inhibitory/non-telencephalic neurons	snmC-seq3
HBA_211104_H1930004_CX45_A24_1_P5-1-C23-M1	0.0083	0.8315	0.0330	1068636	hba_pool101_h1930004_A24	1.4700	h1930004	A24	Lamp5	Lamp5_0	12.2209	-0.7698	48.4136	-29.2973	Inhibitory/non-telencephalic neurons	snmC-seq3
HBA_211104_H1930004_CX45_A24_1_P5-1-C23-M13	0.0163	0.8493	0.0851	625435	hba_pool101_h1930004_A24	0.8604	h1930004	A24	Pvalb	Pvalb_3	18.5601	7.3825	16.5284	-61.4368	Inhibitory/non-telencephalic neurons	snmC-seq3
HBA_211104_H1930004_CX45_A24_1_P5-1-C23-M14	0.0106	0.8124	0.0528	792553	hba_pool101_h1930004_A24	1.0903	h1930004	A24	L2/3-IT	L23_IT_10	3.6010	10.7829	-30.2466	2.8992	Telencephalic excitatory neurons	snmC-seq3
HBA_211104_H1930004_CX45_A24_1_P5-1-C23-M2	0.0095	0.8372	0.0499	936344	hba_pool101_h1930004_A24	1.2881	h1930004	A24	Sncg	Sncg_0	9.0382	-1.8440	37.5929	-18.4438	Inhibitory/non-telencephalic neurons	snmC-seq3
HBA_211104_H1930004_CX45_A24_1_P5-1-C23-N1	0.0066	0.8098	0.0319	768865	hba_pool101_h1930004_A24	1.0577	h1930004	A24	L6-CT	L6_CT_0	-6.5246	8.9716	10.3845	32.5319	Telencephalic excitatory neurons	snmC-seq3
HBA_211104_H1930004_CX45_A24_1_P5-1-C23-N13	0.0134	0.8448	0.0735	628352	hba_pool101_h1930004_A24	0.8644	h1930004	A24	Sst	Sst_1	16.7849	4.7647	4.6364	-63.5741	Inhibitory/non-telencephalic neurons	snmC-seq3
HBA_211104_H1930004_CX45_A24_1_P5-1-C23-N14	0.0221	0.8561	0.1021	869128	hba_pool101_h1930004_A24	1.1956	h1930004	A24	Sst	Sst_6	14.5569	7.0253	12.7465	-46.8550	Inhibitory/non-telencephalic neurons	snmC-seq3
HBA_211104_H1930004_CX45_A24_1_P5-1-C23-N2	0.0198	0.8016	0.0647	1066538	hba_pool101_h1930004_A24	1.4672	h1930004	A24	L2/3-IT	L23_IT_10	2.9665	11.2201	-30.6670	7.1849	Telencephalic excitatory neurons	snmC-seq3
HBA_211104_H1930004_CX45_A24_1_P5-1-C23-O1	0.0152	0.8293	0.0784	579700	hba_pool101_h1930004_A24	0.7975	h1930004	A24	L5-IT	L5_IT_0	0.5929	14.9443	3.8938	47.4927	Telencephalic excitatory neurons	snmC-seq3
HBA_211104_H1930004_CX45_A24_1_P5-1-C23-O13	0.0094	0.8114	0.0486	794876	hba_pool101_h1930004_A24	1.0935	h1930004	A24	L2/3-IT	L23_IT_14	4.0439	7.5393	-54.1069	4.4626	Telencephalic excitatory neurons	snmC-seq3
HBA_211104_H1930004_CX45_A24_1_P5-1-C23-O14	0.0129	0.8220	0.0598	846361	hba_pool101_h1930004_A24	1.1643	h1930004	A24	L2/3-IT	L23_IT_10	2.9854	11.5075	-28.8650	4.9540	Telencephalic excitatory neurons	snmC-seq3
HBA_211104_H1930004_CX45_A24_1_P5-1-C23-O2	0.0092	0.8138	0.0454	733701	hba_pool101_h1930004_A24	1.0093	h1930004	A24	L2/3-IT	L23_IT_14	3.4988	7.3811	-53.4821	4.3106	Telencephalic excitatory neurons	snmC-seq3
HBA_211104_H1930004_CX45_A24_1_P5-1-C23-P1	0.0220	0.8508	0.1057	615259	hba_pool101_h1930004_A24	0.8464	h1930004	A24	Pvalb	Pvalb_4	17.0490	9.0208	21.6722	-58.1256	Inhibitory/non-telencephalic neurons	snmC-seq3
HBA_211104_H1930004_CX45_A24_1_P5-1-C23-P13	0.0097	0.8351	0.0497	895442	hba_pool101_h1930004_A24	1.2318	h1930004	A24	L5/6-NP	L56_NP_0	-6.9386	15.7059	27.6928	23.4309	Telencephalic excitatory neurons	snmC-seq3
HBA_211104_H1930004_CX45_A24_1_P5-1-C23-P14	0.0096	0.8385	0.0411	627474	hba_pool101_h1930004_A24	0.8632	h1930004	A24	Vip	Vip_3	13.7022	-8.7644	61.1059	-0.7444	Inhibitory/non-telencephalic neurons	snmC-seq3
HBA_211104_H1930004_CX45_A24_1_P8-5-G10-A10	0.0119	0.8547	0.0500	707703	hba_pool101_h1930004_A24	1.3155	h1930004	A24	Pvalb	Pvalb_4	17.3876	9.0524	20.4018	-58.1360	Inhibitory/non-telencephalic neurons	snmC-seq3
HBA_211104_H1930004_CX45_A24_1_P8-5-G10-A9	0.0073	0.8258	0.0349	252433	hba_pool101_h1930004_A24	0.4692	h1930004	A24	L6-CT	L6_CT_0	-7.0903	9.1775	8.7912	32.4024	Telencephalic excitatory neurons	snmC-seq3
HBA_211104_H1930004_CX45_A24_1_P8-5-G10-B10	0.0212	0.8543	0.0973	647787	hba_pool101_h1930004_A24	1.2041	h1930004	A24	L6b	L6b_2	-10.1146	12.6649	3.3748	20.3492	Telencephalic excitatory neurons	snmC-seq3
HBA_211104_H1930004_CX45_A24_1_P8-5-G10-B21	0.0054	0.8307	0.0245	644734	hba_pool101_h1930004_A24	1.1984	h1930004	A24	Sncg	Sncg_3	13.1873	-5.1595	51.3144	-11.7586	Inhibitory/non-telencephalic neurons	snmC-seq3
HBA_211104_H1930004_CX45_A24_1_P8-5-G10-C10	0.0147	0.8595	0.0732	286067	hba_pool101_h1930004_A24	0.5317	h1930004	A24	Sst	Sst_4	15.5211	3.3648	-4.8255	-58.8569	Inhibitory/non-telencephalic neurons	snmC-seq3
HBA_211104_H1930004_CX45_A24_1_P8-5-G10-D10	0.0102	0.8171	0.0503	305034	hba_pool101_h1930004_A24	0.5670	h1930004	A24	L2/3-IT	L23_IT_14	3.8306	7.4868	-54.0252	3.9174	Telencephalic excitatory neurons	snmC-seq3
HBA_211104_H1930004_CX45_A24_1_P8-5-G10-D9	0.0075	0.8398	0.0313	334260	hba_pool101_h1930004_A24	0.6213	h1930004	A24	Lamp5	Lamp5_3	11.8784	-1.5742	45.8795	-27.6848	Inhibitory/non-telencephalic neurons	snmC-seq3
HBA_211104_H1930004_CX45_A24_1_P8-5-G10-E10	0.0243	0.8615	0.1144	745015	hba_pool101_h1930004_A24	1.3848	h1930004	A24	Sst	Sst_1	16.7780	5.2708	5.6664	-63.0130	Inhibitory/non-telencephalic neurons	snmC-seq3
HBA_211104_H1930004_CX45_A24_1_P8-5-G10-E21	0.0095	0.8192	0.0467	562096	hba_pool101_h1930004_A24	1.0448	h1930004	A24	L2/3-IT	L23_IT_14	3.7773	7.8947	-49.8152	2.3066	Telencephalic excitatory neurons	snmC-seq3
HBA_211104_H1930004_CX45_A24_1_P8-5-G10-E22	0.0131	0.8185	0.0680	551932	hba_pool101_h1930004_A24	1.0259	h1930004	A24	L2/3-IT	L23_IT_0	3.6453	13.3739	-22.3992	11.7182	Telencephalic excitatory neurons	snmC-seq3
HBA_211104_H1930004_CX45_A24_1_P8-5-G10-F10	0.0180	0.8562	0.0855	587408	hba_pool101_h1930004_A24	1.0919	h1930004	A24	L6b	L6b_2	-9.4449	13.1823	2.2354	22.2340	Telencephalic excitatory neurons	snmC-seq3
HBA_211104_H1930004_CX45_A24_1_P8-5-G10-F21	0.0101	0.8676	0.0534	322659	hba_pool101_h1930004_A24	0.5997	h1930004	A24	Sncg	Sncg_2	9.6707	-3.8332	40.1449	-9.0003	Inhibitory/non-telencephalic neurons	snmC-seq3
HBA_211104_H1930004_CX45_A24_1_P8-5-G10-F22	0.0114	0.8312	0.0543	420973	hba_pool101_h1930004_A24	0.7825	h1930004	A24	L2/3-IT	L23_IT_13	3.6160	12.3205	-27.6133	6.7432	Telencephalic excitatory neurons	snmC-seq3
HBA_211104_H1930004_CX45_A24_1_P8-5-G10-F9	0.0074	0.8165	0.0432	578756	hba_pool101_h1930004_A24	1.0758	h1930004	A24	L6-CT	L6_CT_0	-6.5158	9.7935	9.9031	29.7511	Telencephalic excitatory neurons	snmC-seq3
HBA_211104_H1930004_CX45_A24_1_P8-5-G10-G21	0.0068	0.8482	0.0335	301099	hba_pool101_h1930004_A24	0.5597	h1930004	A24	Lamp5	Lamp5_0	12.6149	-1.4258	49.4910	-26.8429	Inhibitory/non-telencephalic neurons	snmC-seq3
HBA_211104_H1930004_CX45_A24_1_P8-5-G10-G22	0.0081	0.8083	0.0436	791958	hba_pool101_h1930004_A24	1.4721	h1930004	A24	L6-CT	L6_CT_0	-6.4060	8.7192	11.0188	33.4740	Telencephalic excitatory neurons	snmC-seq3
HBA_211104_H1930004_CX45_A24_1_P8-5-G10-G9	0.0107	0.8625	0.0543	543769	hba_pool101_h1930004_A24	1.0107	h1930004	A24	Sncg	Sncg_1	14.1949	-7.1388	60.3520	-9.9529	Inhibitory/non-telencephalic neurons	snmC-seq3
HBA_211104_H1930004_CX45_A24_1_P8-5-G10-H10	0.0118	0.8539	0.0556	297294	hba_pool101_h1930004_A24	0.5526	h1930004	A24	Vip	Vip_5	9.6066	-5.1548	41.0627	-6.8338	Inhibitory/non-telencephalic neurons	snmC-seq3
HBA_211104_H1930004_CX45_A24_1_P8-5-G10-H21	0.0068	0.8408	0.0307	396357	hba_pool101_h1930004_A24	0.7367	h1930004	A24	Vip	Vip_7	11.4357	-10.0520	53.4613	5.8861	Inhibitory/non-telencephalic neurons	snmC-seq3
HBA_211104_H1930004_CX45_A24_1_P8-5-G10-I10	0.0131	0.8402	0.0736	301988	hba_pool101_h1930004_A24	0.5613	h1930004	A24	Pvalb	Pvalb_3	17.7774	8.2395	17.7666	-59.1708	Inhibitory/non-telencephalic neurons	snmC-seq3
HBA_211104_H1930004_CX45_A24_1_P8-5-G10-I22	0.0149	0.8230	0.0414	313303	hba_pool101_h1930004_A24	0.5824	h1930004	A24	Lamp5	Lamp5_2	10.6937	-9.6368	49.4559	7.7701	Inhibitory/non-telencephalic neurons	snmC-seq3
HBA_211104_H1930004_CX45_A24_1_P8-5-G10-I9	0.0176	0.8638	0.0851	315808	hba_pool101_h1930004_A24	0.5870	h1930004	A24	Sst	Sst_1	15.5886	6.2085	8.1105	-58.3167	Inhibitory/non-telencephalic neurons	snmC-seq3
HBA_211104_H1930004_CX45_A24_1_P8-5-G10-J10	0.0155	0.8345	0.0800	891456	hba_pool101_h1930004_A24	1.6570	h1930004	A24	L6b	L6b_2	-9.4325	13.4285	2.6543	23.0874	Telencephalic excitatory neurons	snmC-seq3
HBA_211104_H1930004_CX45_A24_1_P8-5-G10-J21	0.0068	0.8397	0.0317	656287	hba_pool101_h1930004_A24	1.2199	h1930004	A24	Vip	Vip_3	14.1454	-7.8684	61.8102	-9.9342	Inhibitory/non-telencephalic neurons	snmC-seq3
HBA_211104_H1930004_CX45_A24_1_P8-5-G10-J9	0.0106	0.8093	0.0551	344793	hba_pool101_h1930004_A24	0.6409	h1930004	A24	L6b	L6b_0	-10.3083	10.8140	8.1362	15.3796	Telencephalic excitatory neurons	snmC-seq3
HBA_211104_H1930004_CX45_A24_1_P8-5-G10-K10	0.0062	0.8364	0.0314	766597	hba_pool101_h1930004_A24	1.4249	h1930004	A24	Lamp5	Lamp5_1	15.5958	-3.3448	57.7138	-21.6003	Inhibitory/non-telencephalic neurons	snmC-seq3
HBA_211104_H1930004_CX45_A24_1_P8-5-G10-K22	0.0122	0.8374	0.0631	378272	hba_pool101_h1930004_A24	0.7031	h1930004	A24	L2/3-IT	L23_IT_10	3.1327	10.6073	-30.2930	3.8688	Telencephalic excitatory neurons	snmC-seq3
HBA_211104_H1930004_CX45_A24_1_P8-5-G10-L10	0.0075	0.8172	0.0322	539688	hba_pool101_h1930004_A24	1.0032	h1930004	A24	L6b	L6b_1	-8.8325	12.3352	8.3251	23.2735	Telencephalic excitatory neurons	snmC-seq3
HBA_211104_H1930004_CX45_A24_1_P8-5-G10-L21	0.0045	0.8409	0.0156	592153	hba_pool101_h1930004_A24	1.1007	h1930004	A24	Lamp5	Lamp5_3	12.3881	-2.8125	46.8571	-22.3035	Inhibitory/non-telencephalic neurons	snmC-seq3
HBA_211104_H1930004_CX45_A24_1_P8-5-G10-L9	0.0094	0.8393	0.0490	779633	hba_pool101_h1930004_A24	1.4492	h1930004	A24	Pvalb-ChC	Pvalb_ChC_0	17.3577	14.9018	36.2231	-32.9516	Inhibitory/non-telencephalic neurons	snmC-seq3
HBA_211104_H1930004_CX45_A24_1_P8-5-G10-M10	0.0122	0.8299	0.0622	700651	hba_pool101_h1930004_A24	1.3023	h1930004	A24	L2/3-IT	L23_IT_14	3.9564	8.5990	-53.0068	3.1037	Telencephalic excitatory neurons	snmC-seq3
HBA_211104_H1930004_CX45_A24_1_P8-5-G10-M21	0.0119	0.8510	0.0646	328789	hba_pool101_h1930004_A24	0.6111	h1930004	A24	Pvalb-ChC	Pvalb_ChC_0	15.3907	13.3747	36.1230	-37.6071	Inhibitory/non-telencephalic neurons	snmC-seq3
HBA_211104_H1930004_CX45_A24_1_P8-5-G10-M9	0.0085	0.8170	0.0414	469248	hba_pool101_h1930004_A24	0.8722	h1930004	A24	L2/3-IT	L23_IT_14	3.5907	7.9047	-53.8057	3.8706	Telencephalic excitatory neurons	snmC-seq3
HBA_211104_H1930004_CX45_A24_1_P8-5-G10-N10	0.0225	0.8523	0.0731	290817	hba_pool101_h1930004_A24	0.5406	h1930004	A24	L5/6-NP	L56_NP_4	-7.3982	16.5371	29.3792	22.5432	Telencephalic excitatory neurons	snmC-seq3
HBA_211104_H1930004_CX45_A24_1_P8-5-G10-N21	0.0118	0.8421	0.0599	1314334	hba_pool101_h1930004_A24	2.4430	h1930004	A24	Sst	Sst_6	14.5122	8.4019	15.2638	-44.4927	Inhibitory/non-telencephalic neurons	snmC-seq3
HBA_211104_H1930004_CX45_A24_1_P8-5-G10-N22	0.0132	0.8601	0.0614	360388	hba_pool101_h1930004_A24	0.6699	h1930004	A24	Vip	Vip_5	9.4788	-6.3882	37.8278	0.9856	Inhibitory/non-telencephalic neurons	snmC-seq3
HBA_211104_H1930004_CX45_A24_1_P8-5-G10-N9	0.0061	0.8239	0.0199	2248284	hba_pool101_h1930004_A24	4.1790	h1930004	A24	Sst	Sst_3	11.0214	8.0958	8.2223	-36.4827	Inhibitory/non-telencephalic neurons	snmC-seq3
HBA_211104_H1930004_CX45_A24_1_P8-5-G10-O10	0.0150	0.8539	0.0785	595440	hba_pool101_h1930004_A24	1.1068	h1930004	A24	Pvalb	Pvalb_3	17.9920	7.0184	13.9916	-62.1837	Inhibitory/non-telencephalic neurons	snmC-seq3
HBA_211104_H1930004_CX45_A24_1_P8-5-G10-O21	0.0090	0.8291	0.0462	345225	hba_pool101_h1930004_A24	0.6417	h1930004	A24	L2/3-IT	L23_IT_10	3.2643	9.8746	-30.5940	2.9844	Telencephalic excitatory neurons	snmC-seq3
HBA_211104_H1930004_CX45_A24_1_P8-5-G10-O22	0.0166	0.8432	0.0860	429750	hba_pool101_h1930004_A24	0.7988	h1930004	A24	L5/6-NP	L56_NP_2	-7.6844	15.4541	26.8454	20.8038	Telencephalic excitatory neurons	snmC-seq3
HBA_211104_H1930004_CX45_A24_1_P8-5-G10-O9	0.0081	0.8319	0.0411	390995	hba_pool101_h1930004_A24	0.7268	h1930004	A24	L6-CT	L6_CT_0	-7.3079	9.2042	8.6321	32.1100	Telencephalic excitatory neurons	snmC-seq3
HBA_211104_H1930004_CX45_A24_1_P8-5-G10-P10	0.0103	0.8166	0.0528	451392	hba_pool101_h1930004_A24	0.8390	h1930004	A24	L2/3-IT	L23_IT_14	4.1189	7.6162	-54.3306	3.6789	Telencephalic excitatory neurons	snmC-seq3
HBA_211104_H1930004_CX45_A24_1_P8-5-G10-P21	0.0093	0.8407	0.0453	367469	hba_pool101_h1930004_A24	0.6830	h1930004	A24	L2/3-IT	L23_IT_14	4.2711	7.5338	-54.4235	3.8469	Telencephalic excitatory neurons	snmC-seq3
HBA_211104_H1930004_CX45_A24_1_P8-5-G10-P22	0.0062	0.8422	0.0291	342452	hba_pool101_h1930004_A24	0.6365	h1930004	A24	Lamp5	Lamp5_1	15.4017	-2.9217	58.2578	-22.5563	Inhibitory/non-telencephalic neurons	snmC-seq3
HBA_211104_H1930004_CX45_A24_1_P8-5-G10-P9	0.0139	0.8228	0.0678	579586	hba_pool101_h1930004_A24	1.0773	h1930004	A24	L2/3-IT	L23_IT_14	3.9148	8.4659	-54.3406	2.6059	Telencephalic excitatory neurons	snmC-seq3
HBA_211104_H1930004_CX45_A24_1_P3-6-C21-A11	0.0095	0.8139	0.0494	451742	hba_pool101_h1930004_A24	0.5526	h1930004	A24	L4-IT	L4_IT_2	3.1883	15.7073	-19.9197	31.7631	Telencephalic excitatory neurons	snmC-seq3
HBA_211104_H1930004_CX45_A24_1_P3-6-C21-A12	0.0172	0.8441	0.0803	1192537	hba_pool101_h1930004_A24	1.4587	h1930004	A24	Sst	Sst_4	15.3595	3.8352	-4.4208	-60.1480	Inhibitory/non-telencephalic neurons	snmC-seq3
HBA_211104_H1930004_CX45_A24_1_P3-6-C21-A23	0.0069	0.7714	0.0125	299323	hba_pool101_h1930004_A24	0.3661	h1930004	A24	ODC	ODC_0	-1.4758	-2.5003	43.4434	41.4351	Non-neuronal Cells	snmC-seq3
HBA_211104_H1930004_CX45_A24_1_P3-6-C21-A24	0.0065	0.7992	0.0113	1265552	hba_pool101_h1930004_A24	1.5480	h1930004	A24	ODC	ODC_1	-2.6513	-6.0969	31.5195	42.8908	Non-neuronal Cells	snmC-seq3
HBA_211104_H1930004_CX45_A24_1_P3-6-C21-B11	0.0065	0.8144	0.0277	576548	hba_pool101_h1930004_A24	0.7052	h1930004	A24	L6-CT	L6_CT_0	-7.9033	9.5638	7.1319	30.5329	Telencephalic excitatory neurons	snmC-seq3
HBA_211104_H1930004_CX45_A24_1_P3-6-C21-B12	0.0146	0.8584	0.0745	271111	hba_pool101_h1930004_A24	0.3316	h1930004	A24	Pvalb	Pvalb_5	16.7353	8.7880	19.1743	-54.7266	Inhibitory/non-telencephalic neurons	snmC-seq3
HBA_211104_H1930004_CX45_A24_1_P3-6-C21-B23	0.0083	0.8070	0.0185	517514	hba_pool101_h1930004_A24	0.6330	h1930004	A24	ASC	ASC_2	1.8544	-8.8956	62.6507	22.2011	Non-neuronal Cells	snmC-seq3
HBA_211104_H1930004_CX45_A24_1_P3-6-C21-B24	0.0051	0.7562	0.0078	437870	hba_pool101_h1930004_A24	0.5356	h1930004	A24	VLMC	VLMC_0	0.8748	-5.2850	49.8336	36.0928	Non-neuronal Cells	snmC-seq3
HBA_211104_H1930004_CX45_A24_1_P3-6-C21-C11	0.0097	0.7903	0.0494	549006	hba_pool101_h1930004_A24	0.6715	h1930004	A24	L5-ET	L5_ET_0	-3.9656	10.4095	-52.9279	37.4355	Telencephalic excitatory neurons	snmC-seq3
HBA_211104_H1930004_CX45_A24_1_P3-6-C21-C12	0.0072	0.8266	0.0367	706829	hba_pool101_h1930004_A24	0.8646	h1930004	A24	L2/3-IT	L23_IT_14	4.1942	8.0477	-49.8670	2.3757	Telencephalic excitatory neurons	snmC-seq3
HBA_211104_H1930004_CX45_A24_1_P3-6-C21-C23	0.0040	0.7900	0.0070	686203	hba_pool101_h1930004_A24	0.8393	h1930004	A24	ODC	ODC_1	-1.9119	-3.7770	38.6889	42.9305	Non-neuronal Cells	snmC-seq3
HBA_211104_H1930004_CX45_A24_1_P3-6-C21-C24	0.0035	0.7948	0.0065	878985	hba_pool101_h1930004_A24	1.0751	h1930004	A24	ODC	ODC_1	-3.0068	-6.9818	28.6961	42.3090	Non-neuronal Cells	snmC-seq3
HBA_211104_H1930004_CX45_A24_1_P3-6-C21-D11	0.0078	0.8318	0.0309	1028648	hba_pool101_h1930004_A24	1.2582	h1930004	A24	Lamp5	Lamp5_3	11.5116	-1.8021	45.1351	-27.0316	Inhibitory/non-telencephalic neurons	snmC-seq3
HBA_211104_H1930004_CX45_A24_1_P3-6-C21-D12	0.0084	0.8225	0.0407	1044445	hba_pool101_h1930004_A24	1.2775	h1930004	A24	L6-IT	L6_IT_7	-0.9719	18.0694	-28.0014	45.9113	Telencephalic excitatory neurons	snmC-seq3
HBA_211104_H1930004_CX45_A24_1_P3-6-C21-D24	0.0042	0.7797	0.0072	879173	hba_pool101_h1930004_A24	1.0754	h1930004	A24	ODC	ODC_0	-1.6434	-4.4871	37.8990	44.3482	Non-neuronal Cells	snmC-seq3
HBA_211104_H1930004_CX45_A24_1_P3-6-C21-E11	0.0122	0.8489	0.0634	1133380	hba_pool101_h1930004_A24	1.3863	h1930004	A24	Sst	Sst_1	16.8146	6.5120	9.5057	-61.1416	Inhibitory/non-telencephalic neurons	snmC-seq3
HBA_211104_H1930004_CX45_A24_1_P3-6-C21-E12	0.0134	0.8514	0.0707	774718	hba_pool101_h1930004_A24	0.9476	h1930004	A24	Pvalb	Pvalb_4	16.7502	9.0407	19.4876	-54.4581	Inhibitory/non-telencephalic neurons	snmC-seq3
HBA_211104_H1930004_CX45_A24_1_P3-6-C21-E23	0.0043	0.7700	0.0087	503661	hba_pool101_h1930004_A24	0.6161	h1930004	A24	ODC	ODC_1	-1.9561	-6.5523	31.2379	45.1521	Non-neuronal Cells	snmC-seq3
HBA_211104_H1930004_CX45_A24_1_P3-6-C21-E24	0.0041	0.7875	0.0071	619144	hba_pool101_h1930004_A24	0.7573	h1930004	A24	ODC	ODC_1	-2.7465	-6.6695	30.3739	43.0130	Non-neuronal Cells	snmC-seq3
HBA_211104_H1930004_CX45_A24_1_P3-6-C21-F11	0.0064	0.8263	0.0229	327743	hba_pool101_h1930004_A24	0.4009	h1930004	A24	Sst	Sst-Chodl	10.4012	3.8213	16.1690	-33.1463	Inhibitory/non-telencephalic neurons	snmC-seq3
HBA_211104_H1930004_CX45_A24_1_P3-6-C21-F12	0.0163	0.8462	0.0810	1057526	hba_pool101_h1930004_A24	1.2935	h1930004	A24	Sst	Sst_6	15.8374	8.7467	15.7919	-51.4875	Inhibitory/non-telencephalic neurons	snmC-seq3
HBA_211104_H1930004_CX45_A24_1_P3-6-C21-F23	0.0061	0.7966	0.0124	1191955	hba_pool101_h1930004_A24	1.4580	h1930004	A24	ODC	ODC_1	-1.3875	-6.8717	31.2297	46.7747	Non-neuronal Cells	snmC-seq3
HBA_211104_H1930004_CX45_A24_1_P3-6-C21-F24	0.0039	0.7954	0.0051	726213	hba_pool101_h1930004_A24	0.8883	h1930004	A24	OPC	OPC_0	0.1709	-2.7211	45.1444	36.7088	Non-neuronal Cells	snmC-seq3
HBA_211104_H1930004_CX45_A24_1_P3-6-C21-G11	0.0193	0.8149	0.0881	740079	hba_pool101_h1930004_A24	0.9052	h1930004	A24	L5-IT	L5_IT_1	-2.9792	13.6982	-3.3355	57.5426	Telencephalic excitatory neurons	snmC-seq3
HBA_211104_H1930004_CX45_A24_1_P3-6-C21-G12	0.0160	0.8104	0.0767	764782	hba_pool101_h1930004_A24	0.9355	h1930004	A24	L5-IT	L5_IT_1	-3.1601	12.7714	-1.7654	58.8821	Telencephalic excitatory neurons	snmC-seq3
HBA_211104_H1930004_CX45_A24_1_P3-6-C21-G24	0.0044	0.7969	0.0074	789853	hba_pool101_h1930004_A24	0.9661	h1930004	A24	ODC	ODC_0	-2.9047	-4.9470	34.7152	40.7150	Non-neuronal Cells	snmC-seq3
HBA_211104_H1930004_CX45_A24_1_P3-6-C21-H11	0.0148	0.8386	0.0749	333550	hba_pool101_h1930004_A24	0.4080	h1930004	A24	Sst	Sst_4	15.9588	2.7682	-5.8693	-57.6867	Inhibitory/non-telencephalic neurons	snmC-seq3
HBA_211104_H1930004_CX45_A24_1_P3-6-C21-H12	0.0086	0.8389	0.0415	827577	hba_pool101_h1930004_A24	1.0123	h1930004	A24	Sncg	Sncg_1	14.1553	-6.4450	58.3923	-10.9199	Inhibitory/non-telencephalic neurons	snmC-seq3
HBA_211104_H1930004_CX45_A24_1_P3-6-C21-H23	0.0050	0.8104	0.0149	1122871	hba_pool101_h1930004_A24	1.3735	h1930004	A24	ASC	ASC_0	3.9085	-10.8628	63.9289	15.4421	Non-neuronal Cells	snmC-seq3
HBA_211104_H1930004_CX45_A24_1_P3-6-C21-H24	0.0047	0.7929	0.0086	1171921	hba_pool101_h1930004_A24	1.4334	h1930004	A24	ODC	ODC_0	-3.4463	-4.8444	34.6587	39.4792	Non-neuronal Cells	snmC-seq3
HBA_211104_H1930004_CX45_A24_1_P3-6-C21-I11	0.0092	0.8122	0.0431	675521	hba_pool101_h1930004_A24	0.8263	h1930004	A24	L6-IT	L6_IT_8	-1.1560	16.8669	-25.9597	47.3367	Telencephalic excitatory neurons	snmC-seq3
HBA_211104_H1930004_CX45_A24_1_P3-6-C21-I12	0.0068	0.8299	0.0300	364114	hba_pool101_h1930004_A24	0.4454	h1930004	A24	Vip	Vip_2	9.0672	-11.5477	48.4314	12.1736	Inhibitory/non-telencephalic neurons	snmC-seq3
HBA_211104_H1930004_CX45_A24_1_P3-6-C21-I23	0.0044	0.7934	0.0094	743038	hba_pool101_h1930004_A24	0.9089	h1930004	A24	ODC	ODC_1	-1.6565	-7.6789	26.5848	47.8658	Non-neuronal Cells	snmC-seq3
HBA_211104_H1930004_CX45_A24_1_P3-6-C21-I24	0.0042	0.7932	0.0103	802101	hba_pool101_h1930004_A24	0.9811	h1930004	A24	ODC	ODC_1	-1.7434	-8.4458	24.9385	47.5159	Non-neuronal Cells	snmC-seq3
HBA_211104_H1930004_CX45_A24_1_P3-6-C21-J11	0.0084	0.8061	0.0389	619480	hba_pool101_h1930004_A24	0.7577	h1930004	A24	L6-CT	L6_CT_0	-5.8028	9.1253	12.2328	32.3473	Telencephalic excitatory neurons	snmC-seq3
HBA_211104_H1930004_CX45_A24_1_P3-6-C21-J12	0.0079	0.8385	0.0379	951144	hba_pool101_h1930004_A24	1.1634	h1930004	A24	Vip	Vip_5	10.0826	-6.4224	37.1033	1.8109	Inhibitory/non-telencephalic neurons	snmC-seq3
HBA_211104_H1930004_CX45_A24_1_P3-6-C21-J23	0.0048	0.7891	0.0087	1303053	hba_pool101_h1930004_A24	1.5938	h1930004	A24	ODC	ODC_1	-2.1711	-7.5149	28.5832	45.7963	Non-neuronal Cells	snmC-seq3
HBA_211104_H1930004_CX45_A24_1_P3-6-C21-J24	0.0041	0.7806	0.0069	870909	hba_pool101_h1930004_A24	1.0653	h1930004	A24	ODC	ODC_1	-3.4091	-7.5184	26.6791	41.7612	Non-neuronal Cells	snmC-seq3
HBA_211104_H1930004_CX45_A24_1_P3-6-C21-K11	0.0108	0.7975	0.0510	483594	hba_pool101_h1930004_A24	0.5915	h1930004	A24	L6-IT	L6_IT_6	-2.9511	16.7597	-18.0458	46.2971	Telencephalic excitatory neurons	snmC-seq3
HBA_211104_H1930004_CX45_A24_1_P3-6-C21-K12	0.0116	0.8449	0.0563	858806	hba_pool101_h1930004_A24	1.0505	h1930004	A24	Sncg	Sncg_2	10.0607	-4.1805	40.2431	-7.1151	Inhibitory/non-telencephalic neurons	snmC-seq3
HBA_211104_H1930004_CX45_A24_1_P3-6-C21-K23	0.0048	0.7963	0.0108	920486	hba_pool101_h1930004_A24	1.1259	h1930004	A24	ODC	ODC_1	-1.3090	-7.4968	27.0076	48.4641	Non-neuronal Cells	snmC-seq3
HBA_211104_H1930004_CX45_A24_1_P3-6-C21-K24	0.0031	0.7902	0.0070	711225	hba_pool101_h1930004_A24	0.8699	h1930004	A24	ODC	ODC_1	-1.6050	-5.9155	33.0401	45.7222	Non-neuronal Cells	snmC-seq3
HBA_211104_H1930004_CX45_A24_1_P3-6-C21-L11	0.0125	0.8477	0.0674	884096	hba_pool101_h1930004_A24	1.0814	h1930004	A24	Pvalb	Pvalb_3	18.5194	7.3907	16.5719	-61.4506	Inhibitory/non-telencephalic neurons	snmC-seq3
HBA_211104_H1930004_CX45_A24_1_P3-6-C21-L12	0.0103	0.8118	0.0529	675063	hba_pool101_h1930004_A24	0.8257	h1930004	A24	L2/3-IT	L23_IT_14	4.0061	8.9460	-54.8908	1.2699	Telencephalic excitatory neurons	snmC-seq3
HBA_211104_H1930004_CX45_A24_1_P3-6-C21-L23	0.0043	0.8050	0.0087	863240	hba_pool101_h1930004_A24	1.0559	h1930004	A24	ODC	ODC_0	-4.5866	-6.4779	28.3765	37.1186	Non-neuronal Cells	snmC-seq3
HBA_211104_H1930004_CX45_A24_1_P3-6-C21-L24	0.0036	0.7861	0.0047	984776	hba_pool101_h1930004_A24	1.2045	h1930004	A24	MGC	MGC_0	1.7116	-6.4996	52.7395	32.9747	Non-neuronal Cells	snmC-seq3
HBA_211104_H1930004_CX45_A24_1_P3-6-C21-M11	0.0103	0.8177	0.0538	782863	hba_pool101_h1930004_A24	0.9576	h1930004	A24	L4-IT	L4_IT_5	6.0662	18.2130	-6.4922	26.9983	Telencephalic excitatory neurons	snmC-seq3
HBA_211104_H1930004_CX45_A24_1_P3-6-C21-M12	0.0119	0.7868	0.0594	340225	hba_pool101_h1930004_A24	0.4161	h1930004	A24	L2/3-IT	L23_IT_14	3.6824	7.4539	-53.8865	4.0655	Telencephalic excitatory neurons	snmC-seq3
HBA_211104_H1930004_CX45_A24_1_P3-6-C21-M24	0.0039	0.8030	0.0085	693674	hba_pool101_h1930004_A24	0.8485	h1930004	A24	ODC	ODC_1	-1.8417	-6.9850	30.1501	45.9378	Non-neuronal Cells	snmC-seq3
HBA_211104_H1930004_CX45_A24_1_P3-6-C21-N11	0.0186	0.8226	0.0866	608939	hba_pool101_h1930004_A24	0.7448	h1930004	A24	L6b	L6b_2	-10.4287	12.2420	4.6004	19.2519	Telencephalic excitatory neurons	snmC-seq3
HBA_211104_H1930004_CX45_A24_1_P3-6-C21-N12	0.0090	0.8207	0.0423	597982	hba_pool101_h1930004_A24	0.7314	h1930004	A24	L2/3-IT	L23_IT_10	3.3602	10.2569	-30.2582	2.6280	Telencephalic excitatory neurons	snmC-seq3
HBA_211104_H1930004_CX45_A24_1_P3-6-C21-N23	0.0051	0.8113	0.0142	708710	hba_pool101_h1930004_A24	0.8669	h1930004	A24	ODC	ODC_1	-2.1441	-7.8476	27.7971	45.4254	Non-neuronal Cells	snmC-seq3
HBA_211104_H1930004_CX45_A24_1_P3-6-C21-O11	0.0140	0.8080	0.0512	652020	hba_pool101_h1930004_A24	0.7975	h1930004	A24	L2/3-IT	L23_IT_10	2.9272	10.1040	-32.3503	4.4507	Telencephalic excitatory neurons	snmC-seq3
HBA_211104_H1930004_CX45_A24_1_P3-6-C21-O12	0.0094	0.8004	0.0439	568858	hba_pool101_h1930004_A24	0.6958	h1930004	A24	L6-IT	L6_IT_4	-4.0257	17.9876	-21.0786	42.1549	Telencephalic excitatory neurons	snmC-seq3
HBA_211104_H1930004_CX45_A24_1_P3-6-C21-O23	0.0057	0.8187	0.0164	521728	hba_pool101_h1930004_A24	0.6382	h1930004	A24	ODC	ODC_1	-1.8241	-7.7850	28.5496	45.6064	Non-neuronal Cells	snmC-seq3
HBA_211104_H1930004_CX45_A24_1_P3-6-C21-O24	0.0049	0.8055	0.0077	879501	hba_pool101_h1930004_A24	1.0758	h1930004	A24	OPC	OPC_0	-3.1524	-4.1350	36.1104	38.4591	Non-neuronal Cells	snmC-seq3
HBA_211104_H1930004_CX45_A24_1_P3-6-C21-P11	0.0152	0.8341	0.0733	725604	hba_pool101_h1930004_A24	0.8875	h1930004	A24	L6b	L6b_2	-8.9145	12.9046	8.1740	22.8057	Telencephalic excitatory neurons	snmC-seq3
HBA_211104_H1930004_CX45_A24_1_P3-6-C21-P12	0.0125	0.8440	0.0636	793350	hba_pool101_h1930004_A24	0.9704	h1930004	A24	Pvalb-ChC	Pvalb_ChC_0	18.0584	15.2908	35.1156	-31.8069	Inhibitory/non-telencephalic neurons	snmC-seq3
HBA_211104_H1930004_CX45_A24_1_P3-6-C21-P23	0.0062	0.8089	0.0166	378885	hba_pool101_h1930004_A24	0.4634	h1930004	A24	ODC	ODC_1	-1.7532	-6.3421	32.2684	46.0591	Non-neuronal Cells	snmC-seq3
HBA_211104_H1930004_CX45_A24_1_P3-6-C21-P24	0.0082	0.8061	0.0167	286354	hba_pool101_h1930004_A24	0.3503	h1930004	A24	ODC	ODC_0	-1.4465	-3.9580	39.2003	43.8959	Non-neuronal Cells	snmC-seq3
HBA_211104_H1930004_CX45_A24_1_P6-6-I2-A11	0.0076	0.8156	0.0372	669248	hba_pool101_h1930004_A24	0.9888	h1930004	A24	L6-CT	L6_CT_0	-6.1560	9.5867	11.1046	30.7400	Telencephalic excitatory neurons	snmC-seq3
HBA_211104_H1930004_CX45_A24_1_P6-6-I2-A12	0.0195	0.8087	0.0802	853517	hba_pool101_h1930004_A24	1.2611	h1930004	A24	L5-IT	L5_IT_4	-1.6703	13.9916	-6.5271	57.5101	Telencephalic excitatory neurons	snmC-seq3
HBA_211104_H1930004_CX45_A24_1_P6-6-I2-A23	0.0036	0.7943	0.0125	593705	hba_pool101_h1930004_A24	0.8772	h1930004	A24	ODC	ODC_1	-0.5138	-8.8568	23.8130	51.4540	Non-neuronal Cells	snmC-seq3
HBA_211104_H1930004_CX45_A24_1_P6-6-I2-A24	0.0043	0.8006	0.0062	272873	hba_pool101_h1930004_A24	0.4032	h1930004	A24	ODC	ODC_0	-0.8637	-1.7908	44.7048	40.6536	Non-neuronal Cells	snmC-seq3
HBA_211104_H1930004_CX45_A24_1_P6-6-I2-B11	0.0113	0.8114	0.0591	451453	hba_pool101_h1930004_A24	0.6670	h1930004	A24	L6-CT	L6_CT_0	-6.6799	9.6653	10.4209	27.6413	Telencephalic excitatory neurons	snmC-seq3
HBA_211104_H1930004_CX45_A24_1_P6-6-I2-B12	0.0103	0.8196	0.0550	745912	hba_pool101_h1930004_A24	1.1021	h1930004	A24	L4-IT	L4_IT_3	3.6147	14.0248	-21.6688	11.8630	Telencephalic excitatory neurons	snmC-seq3
HBA_211104_H1930004_CX45_A24_1_P6-6-I2-B23	0.0039	0.7860	0.0083	489609	hba_pool101_h1930004_A24	0.7234	h1930004	A24	ODC	ODC_1	-1.6950	-7.8566	25.9596	47.3557	Non-neuronal Cells	snmC-seq3
HBA_211104_H1930004_CX45_A24_1_P6-6-I2-B24	0.0038	0.7728	0.0071	412944	hba_pool101_h1930004_A24	0.6101	h1930004	A24	ODC	ODC_1	-1.7714	-4.8498	37.2175	44.1926	Non-neuronal Cells	snmC-seq3
HBA_211104_H1930004_CX45_A24_1_P6-6-I2-C11	0.0061	0.8286	0.0301	637242	hba_pool101_h1930004_A24	0.9415	h1930004	A24	Lamp5	Lamp5_1	15.1212	-2.9717	56.1386	-22.4901	Inhibitory/non-telencephalic neurons	snmC-seq3
HBA_211104_H1930004_CX45_A24_1_P6-6-I2-C12	0.0046	0.8188	0.0169	1639487	hba_pool101_h1930004_A24	2.4224	h1930004	A24	Lamp5	Lamp5_2	13.1931	-3.2192	49.2209	-22.5063	Inhibitory/non-telencephalic neurons	snmC-seq3
HBA_211104_H1930004_CX45_A24_1_P6-6-I2-C23	0.0032	0.7968	0.0053	519079	hba_pool101_h1930004_A24	0.7670	h1930004	A24	ODC	ODC_0	-2.7110	-5.5368	33.6175	42.5945	Non-neuronal Cells	snmC-seq3
HBA_211104_H1930004_CX45_A24_1_P6-6-I2-C24	0.0034	0.7783	0.0067	569761	hba_pool101_h1930004_A24	0.8418	h1930004	A24	ODC	ODC_1	-2.0641	-6.8835	30.3400	45.6638	Non-neuronal Cells	snmC-seq3
HBA_211104_H1930004_CX45_A24_1_P6-6-I2-D11	0.0090	0.8459	0.0494	609530	hba_pool101_h1930004_A24	0.9006	h1930004	A24	Sst	Sst_2	12.1280	5.9770	4.2233	-42.8344	Inhibitory/non-telencephalic neurons	snmC-seq3
HBA_211104_H1930004_CX45_A24_1_P6-6-I2-D12	0.0049	0.8237	0.0244	775798	hba_pool101_h1930004_A24	1.1463	h1930004	A24	Lamp5	Lamp5_1	15.0056	-4.1915	56.9636	-18.4536	Inhibitory/non-telencephalic neurons	snmC-seq3
HBA_211104_H1930004_CX45_A24_1_P6-6-I2-D23	0.0051	0.7951	0.0092	657642	hba_pool101_h1930004_A24	0.9717	h1930004	A24	ODC	ODC_0	-1.7835	-3.7870	39.0887	43.1904	Non-neuronal Cells	snmC-seq3
HBA_211104_H1930004_CX45_A24_1_P6-6-I2-D24	0.0045	0.7913	0.0083	599230	hba_pool101_h1930004_A24	0.8854	h1930004	A24	ODC	ODC_1	-1.6052	-5.1333	37.5089	44.6452	Non-neuronal Cells	snmC-seq3
HBA_211104_H1930004_CX45_A24_1_P6-6-I2-E11	0.0085	0.8418	0.0443	858320	hba_pool101_h1930004_A24	1.2682	h1930004	A24	Lamp5-Lhx6	Lamp5_LHX6_1	13.1246	12.6818	39.9780	-43.3168	Inhibitory/non-telencephalic neurons	snmC-seq3
HBA_211104_H1930004_CX45_A24_1_P6-6-I2-E23	0.0037	0.7483	0.0048	459001	hba_pool101_h1930004_A24	0.6782	h1930004	A24	MGC	MGC_0	0.7345	-4.9384	49.7075	36.6440	Non-neuronal Cells	snmC-seq3
HBA_211104_H1930004_CX45_A24_1_P6-6-I2-E24	0.0039	0.7936	0.0139	487547	hba_pool101_h1930004_A24	0.7204	h1930004	A24	ODC	ODC_1	-0.2760	-8.0750	25.2967	52.2871	Non-neuronal Cells	snmC-seq3
HBA_211104_H1930004_CX45_A24_1_P6-6-I2-F11	0.0077	0.7916	0.0434	448005	hba_pool101_h1930004_A24	0.6619	h1930004	A24	L6-CT	L6_CT_0	-6.2797	8.3479	11.4992	34.2148	Telencephalic excitatory neurons	snmC-seq3
HBA_211104_H1930004_CX45_A24_1_P6-6-I2-F12	0.0131	0.8447	0.0633	941104	hba_pool101_h1930004_A24	1.3905	h1930004	A24	L5/6-NP	L56_NP_4	-7.5760	13.5012	24.0722	24.2092	Telencephalic excitatory neurons	snmC-seq3
HBA_211104_H1930004_CX45_A24_1_P6-6-I2-F23	0.0050	0.8073	0.0130	721362	hba_pool101_h1930004_A24	1.0658	h1930004	A24	ODC	ODC_1	-1.0824	-7.1126	31.9154	47.2558	Non-neuronal Cells	snmC-seq3
HBA_211104_H1930004_CX45_A24_1_P6-6-I2-F24	0.0039	0.7911	0.0079	549499	hba_pool101_h1930004_A24	0.8119	h1930004	A24	ODC	ODC_1	-1.5566	-7.1886	27.9100	47.7933	Non-neuronal Cells	snmC-seq3
HBA_211104_H1930004_CX45_A24_1_P6-6-I2-G12	0.0081	0.8454	0.0454	589581	hba_pool101_h1930004_A24	0.8711	h1930004	A24	Pvalb	Pvalb_0	14.6018	11.7370	20.7861	-47.7289	Inhibitory/non-telencephalic neurons	snmC-seq3
HBA_211104_H1930004_CX45_A24_1_P6-6-I2-G23	0.0042	0.7967	0.0167	707366	hba_pool101_h1930004_A24	1.0451	h1930004	A24	ASC	ASC_0	2.8864	-10.9238	64.9572	17.3306	Non-neuronal Cells	snmC-seq3
HBA_211104_H1930004_CX45_A24_1_P6-6-I2-G24	0.0038	0.7925	0.0085	780499	hba_pool101_h1930004_A24	1.1532	h1930004	A24	ODC	ODC_1	-1.3346	-7.9477	26.0954	48.7534	Non-neuronal Cells	snmC-seq3
HBA_211104_H1930004_CX45_A24_1_P6-6-I2-H11	0.0072	0.7906	0.0428	396782	hba_pool101_h1930004_A24	0.5863	h1930004	A24	L6-IT	L6_IT_4	-3.6238	17.6602	-20.4091	43.6107	Telencephalic excitatory neurons	snmC-seq3
HBA_211104_H1930004_CX45_A24_1_P6-6-I2-H12	0.0149	0.8073	0.0680	374017	hba_pool101_h1930004_A24	0.5526	h1930004	A24	L6b	L6b_0	-10.7413	9.9410	5.9975	14.7597	Telencephalic excitatory neurons	snmC-seq3
HBA_211104_H1930004_CX45_A24_1_P6-6-I2-H23	0.0033	0.8173	0.0043	1089784	hba_pool101_h1930004_A24	1.6102	h1930004	A24	MGC	MGC_0	2.5663	-4.5513	54.8324	28.1235	Non-neuronal Cells	snmC-seq3
HBA_211104_H1930004_CX45_A24_1_P6-6-I2-I11	0.0054	0.8268	0.0260	568050	hba_pool101_h1930004_A24	0.8393	h1930004	A24	Sst	Sst-Chodl	10.3006	3.5427	15.4326	-32.9651	Inhibitory/non-telencephalic neurons	snmC-seq3
HBA_211104_H1930004_CX45_A24_1_P6-6-I2-I12	0.0110	0.7986	0.0557	663290	hba_pool101_h1930004_A24	0.9800	h1930004	A24	L2/3-IT	L23_IT_10	2.4723	11.2201	-30.0630	6.1248	Telencephalic excitatory neurons	snmC-seq3
HBA_211104_H1930004_CX45_A24_1_P6-6-I2-I23	0.0037	0.7939	0.0058	690917	hba_pool101_h1930004_A24	1.0208	h1930004	A24	ODC	ODC_0	-2.7419	-3.5348	38.1939	40.1793	Non-neuronal Cells	snmC-seq3
HBA_211104_H1930004_CX45_A24_1_P6-6-I2-I24	0.0100	0.8262	0.0275	570684	hba_pool101_h1930004_A24	0.8432	h1930004	A24	ASC	ASC_1	2.4774	-9.6755	62.6771	19.8226	Non-neuronal Cells	snmC-seq3
HBA_211104_H1930004_CX45_A24_1_P6-6-I2-J11	0.0095	0.7967	0.0501	553154	hba_pool101_h1930004_A24	0.8173	h1930004	A24	L2/3-IT	L23_IT_10	2.7341	11.4205	-27.2746	4.1935	Telencephalic excitatory neurons	snmC-seq3
HBA_211104_H1930004_CX45_A24_1_P6-6-I2-J12	0.0122	0.8379	0.0621	705535	hba_pool101_h1930004_A24	1.0424	h1930004	A24	Sncg	Sncg_2	10.1159	-4.4203	43.3517	-10.2959	Inhibitory/non-telencephalic neurons	snmC-seq3
HBA_211104_H1930004_CX45_A24_1_P6-6-I2-J23	0.0046	0.7915	0.0086	791076	hba_pool101_h1930004_A24	1.1688	h1930004	A24	ODC	ODC_1	-1.7361	-7.0295	30.0125	46.3210	Non-neuronal Cells	snmC-seq3
HBA_211104_H1930004_CX45_A24_1_P6-6-I2-J24	0.0047	0.7986	0.0108	703315	hba_pool101_h1930004_A24	1.0392	h1930004	A24	ODC	ODC_1	-1.1959	-7.0134	31.7147	47.1001	Non-neuronal Cells	snmC-seq3
HBA_211104_H1930004_CX45_A24_1_P6-6-I2-K11	0.0164	0.8325	0.0824	609277	hba_pool101_h1930004_A24	0.9002	h1930004	A24	L6b	L6b_1	-8.9888	11.5467	9.2960	20.6691	Telencephalic excitatory neurons	snmC-seq3
HBA_211104_H1930004_CX45_A24_1_P6-6-I2-K12	0.0193	0.8456	0.0931	706820	hba_pool101_h1930004_A24	1.0443	h1930004	A24	Pvalb	Pvalb_5	15.7322	8.3612	15.0776	-51.6632	Inhibitory/non-telencephalic neurons	snmC-seq3
HBA_211104_H1930004_CX45_A24_1_P6-6-I2-K24	0.0043	0.8010	0.0090	982115	hba_pool101_h1930004_A24	1.4511	h1930004	A24	ODC	ODC_1	-1.6278	-7.0744	30.0354	46.6485	Non-neuronal Cells	snmC-seq3
HBA_211104_H1930004_CX45_A24_1_P6-6-I2-L11	0.0116	0.8313	0.0606	809160	hba_pool101_h1930004_A24	1.1956	h1930004	A24	L6-CT	L6_CT_0	-7.9577	10.0650	8.0012	26.8752	Telencephalic excitatory neurons	snmC-seq3
HBA_211104_H1930004_CX45_A24_1_P6-6-I2-L12	0.0078	0.8196	0.0273	796064	hba_pool101_h1930004_A24	1.1762	h1930004	A24	ASC	ASC_0	2.8062	-10.6758	64.4670	17.9691	Non-neuronal Cells	snmC-seq3
HBA_211104_H1930004_CX45_A24_1_P6-6-I2-L23	0.0068	0.8024	0.0105	831315	hba_pool101_h1930004_A24	1.2283	h1930004	A24	ODC	ODC_0	-1.8841	-2.6546	41.4422	41.7604	Non-neuronal Cells	snmC-seq3
HBA_211104_H1930004_CX45_A24_1_P6-6-I2-L24	0.0040	0.7947	0.0095	770263	hba_pool101_h1930004_A24	1.1381	h1930004	A24	ODC	ODC_1	-2.1584	-9.0092	22.7487	46.8728	Non-neuronal Cells	snmC-seq3
HBA_211104_H1930004_CX45_A24_1_P6-6-I2-M11	0.0200	0.8521	0.0816	697563	hba_pool101_h1930004_A24	1.0307	h1930004	A24	Pvalb	Pvalb_5	17.1474	8.5500	17.3401	-56.9354	Inhibitory/non-telencephalic neurons	snmC-seq3
HBA_211104_H1930004_CX45_A24_1_P6-6-I2-M12	0.0085	0.7941	0.0359	777657	hba_pool101_h1930004_A24	1.1490	h1930004	A24	L5-IT	L5_IT_1	-1.6967	14.6388	-8.9266	51.6201	Telencephalic excitatory neurons	snmC-seq3
HBA_211104_H1930004_CX45_A24_1_P6-6-I2-M24	0.0035	0.7919	0.0079	750989	hba_pool101_h1930004_A24	1.1096	h1930004	A24	ODC	ODC_1	-1.9008	-8.1512	25.5210	46.9763	Non-neuronal Cells	snmC-seq3
HBA_211104_H1930004_CX45_A24_1_P6-6-I2-N11	0.0194	0.8351	0.0883	753714	hba_pool101_h1930004_A24	1.1136	h1930004	A24	L6b	L6b_2	-9.4967	13.3960	3.2182	22.9360	Telencephalic excitatory neurons	snmC-seq3
HBA_211104_H1930004_CX45_A24_1_P6-6-I2-N12	0.0085	0.8143	0.0486	513666	hba_pool101_h1930004_A24	0.7590	h1930004	A24	L2/3-IT	L23_IT_14	3.7862	7.4190	-53.6871	3.8177	Telencephalic excitatory neurons	snmC-seq3
HBA_211104_H1930004_CX45_A24_1_P6-6-I2-N23	0.0045	0.7960	0.0105	894986	hba_pool101_h1930004_A24	1.3224	h1930004	A24	ODC	ODC_1	-1.2493	-7.6635	26.5580	48.7191	Non-neuronal Cells	snmC-seq3
HBA_211104_H1930004_CX45_A24_1_P6-6-I2-N24	0.0039	0.8058	0.0103	585629	hba_pool101_h1930004_A24	0.8653	h1930004	A24	ASC	ASC_2	3.6511	-8.4490	58.6313	14.4581	Non-neuronal Cells	snmC-seq3
HBA_211104_H1930004_CX45_A24_1_P6-6-I2-O11	0.0112	0.8222	0.0602	933407	hba_pool101_h1930004_A24	1.3791	h1930004	A24	L4-IT	L4_IT_5	5.1550	16.9538	-10.5844	29.1623	Telencephalic excitatory neurons	snmC-seq3
HBA_211104_H1930004_CX45_A24_1_P6-6-I2-O23	0.0036	0.7968	0.0064	627406	hba_pool101_h1930004_A24	0.9270	h1930004	A24	ODC	ODC_0	-2.3079	-2.7621	40.3121	40.5640	Non-neuronal Cells	snmC-seq3
HBA_211104_H1930004_CX45_A24_1_P6-6-I2-O24	0.0048	0.7972	0.0100	804492	hba_pool101_h1930004_A24	1.1887	h1930004	A24	ODC	ODC_1	-1.4721	-6.7063	31.4987	46.6005	Non-neuronal Cells	snmC-seq3
HBA_211104_H1930004_CX45_A24_1_P6-6-I2-P11	0.0150	0.8119	0.0700	694785	hba_pool101_h1930004_A24	1.0266	h1930004	A24	L5-IT	L5_IT_4	-2.8034	12.9989	-1.8031	58.4978	Telencephalic excitatory neurons	snmC-seq3
HBA_211104_H1930004_CX45_A24_1_P6-6-I2-P12	0.0141	0.8548	0.0786	563597	hba_pool101_h1930004_A24	0.8327	h1930004	A24	Pvalb	Pvalb_4	16.9231	9.1995	19.6664	-54.5893	Inhibitory/non-telencephalic neurons	snmC-seq3
HBA_211104_H1930004_CX45_A24_1_P6-6-I2-P23	0.0050	0.7831	0.0096	919554	hba_pool101_h1930004_A24	1.3587	h1930004	A24	ODC	ODC_1	-1.5574	-6.4772	31.6390	46.3584	Non-neuronal Cells	snmC-seq3
HBA_211104_H1930004_CX45_A24_1_P6-6-I2-P24	0.0082	0.7961	0.0167	627448	hba_pool101_h1930004_A24	0.9271	h1930004	A24	ODC	ODC_1	-1.2066	-5.4193	34.9877	47.2038	Non-neuronal Cells	snmC-seq3
HBA_211104_H1930004_CX45_A24_1_P8-6-G10-A12	0.0109	0.8598	0.0586	794110	hba_pool101_h1930004_A24	1.4761	h1930004	A24	Pvalb	Pvalb_0	15.7799	11.6531	23.9776	-47.9734	Inhibitory/non-telencephalic neurons	snmC-seq3
HBA_211104_H1930004_CX45_A24_1_P8-6-G10-A24	0.0046	0.8178	0.0136	668690	hba_pool101_h1930004_A24	1.2429	h1930004	A24	ODC	ODC_1	-0.6008	-8.3710	24.9087	51.7735	Non-neuronal Cells	snmC-seq3
HBA_211104_H1930004_CX45_A24_1_P8-6-G10-B12	0.0076	0.8405	0.0396	943631	hba_pool101_h1930004_A24	1.7540	h1930004	A24	Lamp5-Lhx6	Lamp5_LHX6_1	12.2902	12.5673	40.5921	-44.6994	Inhibitory/non-telencephalic neurons	snmC-seq3
HBA_211104_H1930004_CX45_A24_1_P8-6-G10-B23	0.0034	0.8008	0.0053	277791	hba_pool101_h1930004_A24	0.5163	h1930004	A24	ODC	ODC_0	-0.4592	-2.0146	45.6059	40.2748	Non-neuronal Cells	snmC-seq3
HBA_211104_H1930004_CX45_A24_1_P8-6-G10-C11	0.0230	0.8526	0.1091	456450	hba_pool101_h1930004_A24	0.8484	h1930004	A24	Sst	Sst_1	14.6038	5.4025	2.6126	-54.4631	Inhibitory/non-telencephalic neurons	snmC-seq3
HBA_211104_H1930004_CX45_A24_1_P8-6-G10-C12	0.0131	0.8566	0.0706	512261	hba_pool101_h1930004_A24	0.9522	h1930004	A24	Sst	Sst_0	12.3480	3.5781	-2.8871	-46.0022	Inhibitory/non-telencephalic neurons	snmC-seq3
HBA_211104_H1930004_CX45_A24_1_P8-6-G10-C23	0.0032	0.7869	0.0076	824079	hba_pool101_h1930004_A24	1.5318	h1930004	A24	ODC	ODC_1	-1.7986	-8.2754	25.3597	47.3846	Non-neuronal Cells	snmC-seq3
HBA_211104_H1930004_CX45_A24_1_P8-6-G10-C24	0.0031	0.8006	0.0040	560137	hba_pool101_h1930004_A24	1.0412	h1930004	A24	ODC	ODC_0	0.5855	-3.1764	46.8237	38.2160	Non-neuronal Cells	snmC-seq3
HBA_211104_H1930004_CX45_A24_1_P8-6-G10-D11	0.0099	0.8237	0.0515	357546	hba_pool101_h1930004_A24	0.6646	h1930004	A24	L2/3-IT	L23_IT_14	3.6193	8.2053	-47.4687	2.0825	Telencephalic excitatory neurons	snmC-seq3
HBA_211104_H1930004_CX45_A24_1_P8-6-G10-D12	0.0119	0.8490	0.0651	469863	hba_pool101_h1930004_A24	0.8734	h1930004	A24	Pvalb	Pvalb_4	16.6598	10.0937	21.0753	-52.8869	Inhibitory/non-telencephalic neurons	snmC-seq3
HBA_211104_H1930004_CX45_A24_1_P8-6-G10-D23	0.0039	0.8073	0.0076	686032	hba_pool101_h1930004_A24	1.2752	h1930004	A24	ODC	ODC_1	-1.6133	-6.5306	32.1633	46.0957	Non-neuronal Cells	snmC-seq3
HBA_211104_H1930004_CX45_A24_1_P8-6-G10-E11	0.0058	0.8435	0.0238	450128	hba_pool101_h1930004_A24	0.8367	h1930004	A24	Sncg	Sncg_1	14.5324	-6.2166	58.6914	-12.3479	Inhibitory/non-telencephalic neurons	snmC-seq3
HBA_211104_H1930004_CX45_A24_1_P8-6-G10-E12	0.0101	0.8346	0.0598	902956	hba_pool101_h1930004_A24	1.6784	h1930004	A24	Sst	Sst_4	14.9499	4.2736	-3.4875	-61.2354	Inhibitory/non-telencephalic neurons	snmC-seq3
HBA_211104_H1930004_CX45_A24_1_P8-6-G10-F11	0.0074	0.7999	0.0341	525258	hba_pool101_h1930004_A24	0.9763	h1930004	A24	L6-CT	L6_CT_0	-6.7890	9.5292	9.7009	30.9108	Telencephalic excitatory neurons	snmC-seq3
HBA_211104_H1930004_CX45_A24_1_P8-6-G10-F23	0.0036	0.8138	0.0055	695836	hba_pool101_h1930004_A24	1.2934	h1930004	A24	ODC	ODC_0	-3.8767	-5.6057	31.9046	38.0119	Non-neuronal Cells	snmC-seq3
HBA_211104_H1930004_CX45_A24_1_P8-6-G10-F24	0.0050	0.8086	0.0112	329013	hba_pool101_h1930004_A24	0.6116	h1930004	A24	ODC	ODC_0	-1.3133	-4.3417	38.9721	44.3152	Non-neuronal Cells	snmC-seq3
HBA_211104_H1930004_CX45_A24_1_P8-6-G10-G11	0.0082	0.8244	0.0431	587001	hba_pool101_h1930004_A24	1.0911	h1930004	A24	L2/3-IT	L23_IT_14	3.8943	7.7001	-54.1383	3.5742	Telencephalic excitatory neurons	snmC-seq3
HBA_211104_H1930004_CX45_A24_1_P8-6-G10-G12	0.0116	0.8507	0.0619	516734	hba_pool101_h1930004_A24	0.9605	h1930004	A24	Pvalb	Pvalb_2	15.5694	9.4772	20.9845	-54.2375	Inhibitory/non-telencephalic neurons	snmC-seq3
HBA_211104_H1930004_CX45_A24_1_P8-6-G10-G23	0.0036	0.7923	0.0083	260944	hba_pool101_h1930004_A24	0.4850	h1930004	A24	ODC	ODC_1	-2.2794	-7.3971	28.2782	45.1851	Non-neuronal Cells	snmC-seq3
HBA_211104_H1930004_CX45_A24_1_P8-6-G10-H11	0.0102	0.8073	0.0558	276815	hba_pool101_h1930004_A24	0.5145	h1930004	A24	L6-CT	L6_CT_0	-6.3452	9.4881	10.9392	30.9661	Telencephalic excitatory neurons	snmC-seq3
HBA_211104_H1930004_CX45_A24_1_P8-6-G10-H12	0.0096	0.8199	0.0483	561109	hba_pool101_h1930004_A24	1.0430	h1930004	A24	L2/3-IT	L23_IT_14	4.1134	7.4159	-54.3238	3.8984	Telencephalic excitatory neurons	snmC-seq3
HBA_211104_H1930004_CX45_A24_1_P8-6-G10-H23	0.0038	0.8144	0.0117	499648	hba_pool101_h1930004_A24	0.9287	h1930004	A24	ODC	ODC_1	-1.2080	-8.2031	25.2308	49.6022	Non-neuronal Cells	snmC-seq3
HBA_211104_H1930004_CX45_A24_1_P8-6-G10-H24	0.0047	0.7969	0.0099	858582	hba_pool101_h1930004_A24	1.5959	h1930004	A24	VLMC	VLMC_0	1.3837	-4.0342	49.1914	26.9839	Non-neuronal Cells	snmC-seq3
HBA_211104_H1930004_CX45_A24_1_P8-6-G10-I11	0.0123	0.8334	0.0655	503777	hba_pool101_h1930004_A24	0.9364	h1930004	A24	L5/6-NP	L56_NP_2	-7.9705	16.3628	29.3618	19.0268	Telencephalic excitatory neurons	snmC-seq3
HBA_211104_H1930004_CX45_A24_1_P8-6-G10-I12	0.0048	0.8228	0.0198	439074	hba_pool101_h1930004_A24	0.8161	h1930004	A24	Vip	Vip_7	11.3785	-9.6636	53.0277	5.5919	Inhibitory/non-telencephalic neurons	snmC-seq3
HBA_211104_H1930004_CX45_A24_1_P8-6-G10-J11	0.0104	0.8124	0.0550	404515	hba_pool101_h1930004_A24	0.7519	h1930004	A24	L2/3-IT	L23_IT_6	4.4973	8.5825	-55.5371	0.9887	Telencephalic excitatory neurons	snmC-seq3
HBA_211104_H1930004_CX45_A24_1_P8-6-G10-J12	0.0054	0.8256	0.0244	1397329	hba_pool101_h1930004_A24	2.5973	h1930004	A24	Sncg	Sncg_1	14.9322	-5.8703	58.4393	-14.1648	Inhibitory/non-telencephalic neurons	snmC-seq3
HBA_211104_H1930004_CX45_A24_1_P8-6-G10-J23	0.0035	0.8221	0.0060	256056	hba_pool101_h1930004_A24	0.4759	h1930004	A24	ODC	ODC_0	-1.9103	-2.4005	41.7504	40.5845	Non-neuronal Cells	snmC-seq3
HBA_211104_H1930004_CX45_A24_1_P8-6-G10-K11	0.0091	0.8529	0.0454	762411	hba_pool101_h1930004_A24	1.4171	h1930004	A24	Sncg	Sncg_2	7.8804	-6.4865	35.0260	8.0715	Inhibitory/non-telencephalic neurons	snmC-seq3
HBA_211104_H1930004_CX45_A24_1_P8-6-G10-K12	0.0103	0.8490	0.0516	870868	hba_pool101_h1930004_A24	1.6187	h1930004	A24	Vip	Vip_4	9.5432	-8.0544	41.7197	3.7790	Inhibitory/non-telencephalic neurons	snmC-seq3
HBA_211104_H1930004_CX45_A24_1_P8-6-G10-K23	0.0033	0.7984	0.0072	404857	hba_pool101_h1930004_A24	0.7525	h1930004	A24	ODC	ODC_1	-2.4384	-7.5106	28.3284	45.0940	Non-neuronal Cells	snmC-seq3
HBA_211104_H1930004_CX45_A24_1_P8-6-G10-K24	0.0048	0.7964	0.0105	583788	hba_pool101_h1930004_A24	1.0851	h1930004	A24	ODC	ODC_1	-1.5121	-5.4378	37.1904	44.8984	Non-neuronal Cells	snmC-seq3
HBA_211104_H1930004_CX45_A24_1_P8-6-G10-L11	0.0090	0.8129	0.0455	620016	hba_pool101_h1930004_A24	1.1525	h1930004	A24	L2/3-IT	L23_IT_14	3.9741	7.3657	-54.3192	4.0214	Telencephalic excitatory neurons	snmC-seq3
HBA_211104_H1930004_CX45_A24_1_P8-6-G10-M11	0.0119	0.8160	0.0620	875196	hba_pool101_h1930004_A24	1.6268	h1930004	A24	L2/3-IT	L23_IT_14	3.0029	8.6210	-37.1824	3.1141	Telencephalic excitatory neurons	snmC-seq3
HBA_211104_H1930004_CX45_A24_1_P8-6-G10-M12	0.0073	0.8128	0.0372	336166	hba_pool101_h1930004_A24	0.6249	h1930004	A24	Lamp5-Lhx6	Lamp5_LHX6_0	11.6206	11.5366	43.7096	-45.9487	Inhibitory/non-telencephalic neurons	snmC-seq3
HBA_211104_H1930004_CX45_A24_1_P8-6-G10-M24	0.0035	0.8052	0.0068	260047	hba_pool101_h1930004_A24	0.4834	h1930004	A24	ODC	ODC_1	-2.0248	-4.6298	37.1330	43.4358	Non-neuronal Cells	snmC-seq3
HBA_211104_H1930004_CX45_A24_1_P8-6-G10-N11	0.0077	0.8368	0.0390	695176	hba_pool101_h1930004_A24	1.2922	h1930004	A24	Pvalb	Pvalb_1	15.5421	11.8185	22.4141	-49.0559	Inhibitory/non-telencephalic neurons	snmC-seq3
HBA_211104_H1930004_CX45_A24_1_P8-6-G10-N23	0.0070	0.8283	0.0151	324180	hba_pool101_h1930004_A24	0.6026	h1930004	A24	ODC	ODC_1	-1.4868	-4.0444	39.0830	44.0108	Non-neuronal Cells	snmC-seq3
HBA_211104_H1930004_CX45_A24_1_P8-6-G10-O11	0.0153	0.8404	0.0657	579314	hba_pool101_h1930004_A24	1.0768	h1930004	A24	L6-CT	L6_CT_0	-6.7050	9.6670	10.9014	32.0497	Telencephalic excitatory neurons	snmC-seq3
HBA_211104_H1930004_CX45_A24_1_P8-6-G10-O12	0.0082	0.8447	0.0397	834865	hba_pool101_h1930004_A24	1.5518	h1930004	A24	Pvalb	Pvalb_0	14.4492	11.2000	19.6424	-47.0173	Inhibitory/non-telencephalic neurons	snmC-seq3
HBA_211104_H1930004_CX45_A24_1_P8-6-G10-O23	0.0039	0.8221	0.0119	277847	hba_pool101_h1930004_A24	0.5165	h1930004	A24	ODC	ODC_1	-1.4217	-7.6187	26.9464	48.7633	Non-neuronal Cells	snmC-seq3
HBA_211104_H1930004_CX45_A24_1_P8-6-G10-O24	0.0032	0.8135	0.0071	472773	hba_pool101_h1930004_A24	0.8788	h1930004	A24	ODC	ODC_1	-2.1394	-7.1426	29.0294	45.4505	Non-neuronal Cells	snmC-seq3
HBA_211104_H1930004_CX45_A24_1_P8-6-G10-P11	0.0051	0.8212	0.0157	565797	hba_pool101_h1930004_A24	1.0517	h1930004	A24	Sst	Sst_3	11.4428	8.0851	8.7288	-37.6701	Inhibitory/non-telencephalic neurons	snmC-seq3
HBA_211104_H1930004_CX45_A24_1_P8-6-G10-P12	0.0153	0.8141	0.0706	896151	hba_pool101_h1930004_A24	1.6657	h1930004	A24	L6b	L6b_0	-10.9461	9.9548	6.0653	14.5297	Telencephalic excitatory neurons	snmC-seq3
HBA_211104_H1930004_CX45_A24_1_P8-6-G10-P23	0.0058	0.8086	0.0111	407895	hba_pool101_h1930004_A24	0.7582	h1930004	A24	ODC	ODC_0	-1.5090	-3.7303	39.4858	43.8756	Non-neuronal Cells	snmC-seq3
HBA_211104_H1930004_CX45_A24_1_P8-6-G10-P24	0.0041	0.7912	0.0090	602662	hba_pool101_h1930004_A24	1.1202	h1930004	A24	ODC	ODC_1	-1.3365	-6.5071	30.5937	47.0050	Non-neuronal Cells	snmC-seq3
HBA_211104_H1930004_CX45_A24_1_P3-2-C21-A15	0.0082	0.8029	0.0421	844720	hba_pool101_h1930004_A24	1.0332	h1930004	A24	L6-IT	L6_IT_4	-3.7909	17.3294	-19.8160	45.2217	Telencephalic excitatory neurons	snmC-seq3
HBA_211104_H1930004_CX45_A24_1_P3-2-C21-A4	0.0091	0.8163	0.0394	819694	hba_pool101_h1930004_A24	1.0026	h1930004	A24	L2/3-IT	L23_IT_14	4.7084	6.7533	-56.2333	4.2792	Telencephalic excitatory neurons	snmC-seq3
HBA_211104_H1930004_CX45_A24_1_P3-2-C21-B15	0.0104	0.8401	0.0526	817368	hba_pool101_h1930004_A24	0.9998	h1930004	A24	Sst	Sst_0	12.8638	3.4796	-2.2948	-47.9701	Inhibitory/non-telencephalic neurons	snmC-seq3
HBA_211104_H1930004_CX45_A24_1_P3-2-C21-B16	0.0177	0.8417	0.0903	765796	hba_pool101_h1930004_A24	0.9367	h1930004	A24	Pvalb	Pvalb_4	17.0390	9.2054	21.8324	-57.8407	Inhibitory/non-telencephalic neurons	snmC-seq3
HBA_211104_H1930004_CX45_A24_1_P3-2-C21-B4	0.0088	0.8290	0.0399	1124712	hba_pool101_h1930004_A24	1.3757	h1930004	A24	Lamp5-Lhx6	Lamp5_LHX6_1	12.4118	11.7710	42.3822	-42.4731	Inhibitory/non-telencephalic neurons	snmC-seq3
HBA_211104_H1930004_CX45_A24_1_P3-2-C21-C15	0.0088	0.8189	0.0418	957345	hba_pool101_h1930004_A24	1.1710	h1930004	A24	L6-IT	L6_IT_1	-1.9191	18.0834	-25.2920	42.3383	Telencephalic excitatory neurons	snmC-seq3
HBA_211104_H1930004_CX45_A24_1_P3-2-C21-C16	0.0100	0.8389	0.0468	816908	hba_pool101_h1930004_A24	0.9992	h1930004	A24	Pvalb	Pvalb_2	13.0740	8.2970	14.3011	-41.8643	Inhibitory/non-telencephalic neurons	snmC-seq3
HBA_211104_H1930004_CX45_A24_1_P3-2-C21-C3	0.0086	0.8333	0.0428	497729	hba_pool101_h1930004_A24	0.6088	h1930004	A24	Vip	Vip_5	9.6479	-6.0725	37.1359	1.3923	Inhibitory/non-telencephalic neurons	snmC-seq3
HBA_211104_H1930004_CX45_A24_1_P3-2-C21-C4	0.0087	0.8009	0.0430	951349	hba_pool101_h1930004_A24	1.1637	h1930004	A24	L6-CT	L6_CT_0	-5.9495	9.5032	11.7892	30.4911	Telencephalic excitatory neurons	snmC-seq3
HBA_211104_H1930004_CX45_A24_1_P3-2-C21-D15	0.0073	0.8272	0.0283	1326714	hba_pool101_h1930004_A24	1.6228	h1930004	A24	Lamp5	Lamp5_3	11.5271	-1.7273	45.4274	-27.1854	Inhibitory/non-telencephalic neurons	snmC-seq3
HBA_211104_H1930004_CX45_A24_1_P3-2-C21-D16	0.0099	0.8141	0.0489	1126190	hba_pool101_h1930004_A24	1.3775	h1930004	A24	L2/3-IT	L23_IT_14	3.6778	8.1050	-53.9787	2.1757	Telencephalic excitatory neurons	snmC-seq3
HBA_211104_H1930004_CX45_A24_1_P3-2-C21-D3	0.0103	0.8388	0.0386	847218	hba_pool101_h1930004_A24	1.0363	h1930004	A24	Vip	Vip_4	10.1253	-8.2072	45.6252	0.0688	Inhibitory/non-telencephalic neurons	snmC-seq3
HBA_211104_H1930004_CX45_A24_1_P3-2-C21-D4	0.0087	0.8323	0.0407	951898	hba_pool101_h1930004_A24	1.1643	h1930004	A24	Sst	Sst_2	12.0144	6.3388	4.2926	-42.1824	Inhibitory/non-telencephalic neurons	snmC-seq3
HBA_211104_H1930004_CX45_A24_1_P3-2-C21-E15	0.0177	0.8064	0.0822	585758	hba_pool101_h1930004_A24	0.7165	h1930004	A24	L6-IT	L6_IT_8	-0.7804	16.6850	-15.7737	53.1829	Telencephalic excitatory neurons	snmC-seq3
HBA_211104_H1930004_CX45_A24_1_P3-2-C21-E16	0.0148	0.8437	0.0743	982781	hba_pool101_h1930004_A24	1.2021	h1930004	A24	L5/6-NP	L56_NP_4	-8.2762	15.6685	27.4550	19.7963	Telencephalic excitatory neurons	snmC-seq3
HBA_211104_H1930004_CX45_A24_1_P3-2-C21-E3	0.0171	0.8480	0.0858	725185	hba_pool101_h1930004_A24	0.8870	h1930004	A24	Sst	Sst_1	16.5028	5.7815	6.7575	-61.4993	Inhibitory/non-telencephalic neurons	snmC-seq3
HBA_211104_H1930004_CX45_A24_1_P3-2-C21-E4	0.0103	0.8421	0.0512	1056366	hba_pool101_h1930004_A24	1.2921	h1930004	A24	L5/6-NP	L56_NP_4	-7.5499	13.6027	24.1024	24.2000	Telencephalic excitatory neurons	snmC-seq3
HBA_211104_H1930004_CX45_A24_1_P3-2-C21-F15	0.0150	0.8550	0.0780	784688	hba_pool101_h1930004_A24	0.9598	h1930004	A24	Pvalb	Pvalb_1	17.3222	10.1943	23.2314	-53.7561	Inhibitory/non-telencephalic neurons	snmC-seq3
HBA_211104_H1930004_CX45_A24_1_P3-2-C21-F16	0.0188	0.8236	0.0826	1103269	hba_pool101_h1930004_A24	1.3495	h1930004	A24	L5-IT	L5_IT_1	-1.3837	14.3837	-0.6506	53.0099	Telencephalic excitatory neurons	snmC-seq3
HBA_211104_H1930004_CX45_A24_1_P3-2-C21-F3	0.0219	0.8269	0.0944	913450	hba_pool101_h1930004_A24	1.1173	h1930004	A24	L6b	L6b_1	-8.9693	11.5590	9.0550	21.1068	Telencephalic excitatory neurons	snmC-seq3
HBA_211104_H1930004_CX45_A24_1_P3-2-C21-F4	0.0103	0.7998	0.0509	852129	hba_pool101_h1930004_A24	1.0423	h1930004	A24	L5-IT	L5_IT_2	-2.0202	11.6281	2.7210	60.0554	Telencephalic excitatory neurons	snmC-seq3
HBA_211104_H1930004_CX45_A24_1_P3-2-C21-G15	0.0061	0.8243	0.0274	659031	hba_pool101_h1930004_A24	0.8061	h1930004	A24	Lamp5-Lhx6	Lamp5_LHX6_1	12.1834	11.9024	42.1295	-44.4009	Inhibitory/non-telencephalic neurons	snmC-seq3
HBA_211104_H1930004_CX45_A24_1_P3-2-C21-G16	0.0214	0.8487	0.1012	835196	hba_pool101_h1930004_A24	1.0216	h1930004	A24	Pvalb	Pvalb_1	17.5600	10.1579	23.4918	-53.9873	Inhibitory/non-telencephalic neurons	snmC-seq3
HBA_211104_H1930004_CX45_A24_1_P3-2-C21-G3	0.0211	0.8290	0.0935	622751	hba_pool101_h1930004_A24	0.7617	h1930004	A24	L5-IT	L45_IT_1	0.6020	17.1032	-4.5307	41.8476	Telencephalic excitatory neurons	snmC-seq3
HBA_211104_H1930004_CX45_A24_1_P3-2-C21-G4	0.0063	0.8035	0.0174	751878	hba_pool101_h1930004_A24	0.9197	h1930004	A24	ASC	ASC_2	2.6060	-10.0450	63.0041	19.1998	Non-neuronal Cells	snmC-seq3
HBA_211104_H1930004_CX45_A24_1_P3-2-C21-H15	0.0107	0.8019	0.0569	414754	hba_pool101_h1930004_A24	0.5073	h1930004	A24	L4-IT	L4_IT_3	2.7013	14.4692	-21.4100	29.8894	Telencephalic excitatory neurons	snmC-seq3
HBA_211104_H1930004_CX45_A24_1_P3-2-C21-H16	0.0082	0.7909	0.0419	814214	hba_pool101_h1930004_A24	0.9959	h1930004	A24	L6-IT	L6_IT_4	-2.8172	17.5997	-21.2192	47.0610	Telencephalic excitatory neurons	snmC-seq3
HBA_211104_H1930004_CX45_A24_1_P3-2-C21-H3	0.0078	0.8072	0.0352	768650	hba_pool101_h1930004_A24	0.9402	h1930004	A24	L6-CT	L6_CT_0	-6.9679	9.5988	9.1768	30.6222	Telencephalic excitatory neurons	snmC-seq3
HBA_211104_H1930004_CX45_A24_1_P3-2-C21-H4	0.0054	0.8058	0.0198	515590	hba_pool101_h1930004_A24	0.6306	h1930004	A24	ASC	ASC_0	3.0001	-9.7702	62.1103	19.3817	Non-neuronal Cells	snmC-seq3
HBA_211104_H1930004_CX45_A24_1_P3-2-C21-I15	0.0127	0.8448	0.0645	995952	hba_pool101_h1930004_A24	1.2182	h1930004	A24	Pvalb-ChC	Pvalb_ChC_0	17.7966	14.9712	35.5326	-32.4769	Inhibitory/non-telencephalic neurons	snmC-seq3
HBA_211104_H1930004_CX45_A24_1_P3-2-C21-I16	0.0080	0.8203	0.0395	753748	hba_pool101_h1930004_A24	0.9220	h1930004	A24	Lamp5-Lhx6	Lamp5_LHX6_0	10.6226	11.4754	44.5783	-48.1399	Inhibitory/non-telencephalic neurons	snmC-seq3
HBA_211104_H1930004_CX45_A24_1_P3-2-C21-I3	0.0176	0.8360	0.0834	899145	hba_pool101_h1930004_A24	1.0998	h1930004	A24	L5-IT	L5_IT_0	1.2683	15.0040	5.1000	46.8327	Telencephalic excitatory neurons	snmC-seq3
HBA_211104_H1930004_CX45_A24_1_P3-2-C21-I4	0.0099	0.8189	0.0447	906050	hba_pool101_h1930004_A24	1.1082	h1930004	A24	L2/3-IT	L23_IT_14	4.0943	7.0643	-54.4229	4.9700	Telencephalic excitatory neurons	snmC-seq3
HBA_211104_H1930004_CX45_A24_1_P3-2-C21-J15	0.0121	0.8408	0.0590	900411	hba_pool101_h1930004_A24	1.1013	h1930004	A24	Vip	Vip_4	9.6387	-7.9563	41.6108	2.6614	Inhibitory/non-telencephalic neurons	snmC-seq3
HBA_211104_H1930004_CX45_A24_1_P3-2-C21-J16	0.0087	0.8341	0.0382	898524	hba_pool101_h1930004_A24	1.0990	h1930004	A24	Lamp5-Lhx6	Lamp5_LHX6_0	10.6928	10.8509	45.9955	-47.7753	Inhibitory/non-telencephalic neurons	snmC-seq3
HBA_211104_H1930004_CX45_A24_1_P3-2-C21-J3	0.0049	0.7963	0.0101	1615752	hba_pool101_h1930004_A24	1.9763	h1930004	A24	ODC	ODC_1	-3.5778	-8.0080	25.2059	41.8302	Non-neuronal Cells	snmC-seq3
HBA_211104_H1930004_CX45_A24_1_P3-2-C21-J4	0.0097	0.7996	0.0422	436323	hba_pool101_h1930004_A24	0.5337	h1930004	A24	L6-IT	L6_IT_6	-3.8561	17.6274	-20.8167	42.7007	Telencephalic excitatory neurons	snmC-seq3
HBA_211104_H1930004_CX45_A24_1_P3-2-C21-K15	0.0147	0.8495	0.0743	699468	hba_pool101_h1930004_A24	0.8556	h1930004	A24	Pvalb	Pvalb_5	16.2339	8.5205	16.5311	-54.9238	Inhibitory/non-telencephalic neurons	snmC-seq3
HBA_211104_H1930004_CX45_A24_1_P3-2-C21-K16	0.0087	0.8351	0.0393	861945	hba_pool101_h1930004_A24	1.0543	h1930004	A24	Sncg	Sncg_0	9.3466	-2.1617	37.6478	-18.7972	Inhibitory/non-telencephalic neurons	snmC-seq3
HBA_211104_H1930004_CX45_A24_1_P3-2-C21-K3	0.0132	0.7988	0.0640	714596	hba_pool101_h1930004_A24	0.8741	h1930004	A24	L2/3-IT	L23_IT_10	3.2585	12.4129	-27.8278	6.5232	Telencephalic excitatory neurons	snmC-seq3
HBA_211104_H1930004_CX45_A24_1_P3-2-C21-K4	0.0115	0.8181	0.0575	755097	hba_pool101_h1930004_A24	0.9236	h1930004	A24	L2/3-IT	L23_IT_0	3.9022	13.6424	-22.2249	12.1922	Telencephalic excitatory neurons	snmC-seq3
HBA_211104_H1930004_CX45_A24_1_P3-2-C21-L15	0.0065	0.8291	0.0248	866078	hba_pool101_h1930004_A24	1.0594	h1930004	A24	Sst	Sst_3	12.1930	7.9027	11.3643	-39.6766	Inhibitory/non-telencephalic neurons	snmC-seq3
HBA_211104_H1930004_CX45_A24_1_P3-2-C21-L16	0.0163	0.8010	0.0790	627407	hba_pool101_h1930004_A24	0.7674	h1930004	A24	L6-IT	L6_IT_5	-1.0181	14.9967	-9.3379	50.6953	Telencephalic excitatory neurons	snmC-seq3
HBA_211104_H1930004_CX45_A24_1_P3-2-C21-L3	0.0187	0.8532	0.0847	843374	hba_pool101_h1930004_A24	1.0316	h1930004	A24	Sst	Sst_4	15.8345	3.0982	-5.4356	-58.2584	Inhibitory/non-telencephalic neurons	snmC-seq3
HBA_211104_H1930004_CX45_A24_1_P3-2-C21-L4	0.0193	0.8425	0.0937	821619	hba_pool101_h1930004_A24	1.0050	h1930004	A24	Pvalb	Pvalb_4	17.8983	9.2445	21.9932	-58.2596	Inhibitory/non-telencephalic neurons	snmC-seq3
HBA_211104_H1930004_CX45_A24_1_P3-2-C21-M15	0.0080	0.7913	0.0401	297087	hba_pool101_h1930004_A24	0.3634	h1930004	A24	L2/3-IT	L23_IT_14	3.8158	7.2945	-45.5744	3.6950	Telencephalic excitatory neurons	snmC-seq3
HBA_211104_H1930004_CX45_A24_1_P3-2-C21-M3	0.0104	0.8183	0.0489	900475	hba_pool101_h1930004_A24	1.1014	h1930004	A24	L6-IT	L6_IT_1	-1.6580	18.0077	-25.4593	42.2891	Telencephalic excitatory neurons	snmC-seq3
HBA_211104_H1930004_CX45_A24_1_P3-2-C21-M4	0.0098	0.8056	0.0491	821667	hba_pool101_h1930004_A24	1.0050	h1930004	A24	L6-IT	L6_IT_6	-3.3935	16.8383	-18.7697	45.7012	Telencephalic excitatory neurons	snmC-seq3
HBA_211104_H1930004_CX45_A24_1_P3-2-C21-N15	0.0214	0.8207	0.0869	791923	hba_pool101_h1930004_A24	0.9686	h1930004	A24	L6-IT-Car3	L6_IT_Car3_2	2.6211	20.3819	-33.9246	59.4570	Telencephalic excitatory neurons	snmC-seq3
HBA_211104_H1930004_CX45_A24_1_P3-2-C21-N16	0.0119	0.8329	0.0565	951164	hba_pool101_h1930004_A24	1.1634	h1930004	A24	L5/6-NP	L56_NP_2	-8.0948	16.3369	29.3135	18.2274	Telencephalic excitatory neurons	snmC-seq3
HBA_211104_H1930004_CX45_A24_1_P3-2-C21-N3	0.0115	0.8104	0.0579	847030	hba_pool101_h1930004_A24	1.0361	h1930004	A24	L2/3-IT	L23_IT_10	3.9401	11.8130	-19.0708	13.5089	Telencephalic excitatory neurons	snmC-seq3
HBA_211104_H1930004_CX45_A24_1_P3-2-C21-N4	0.0163	0.8417	0.0818	929366	hba_pool101_h1930004_A24	1.1368	h1930004	A24	Sst	Sst_1	16.6053	5.8579	7.3305	-61.7123	Inhibitory/non-telencephalic neurons	snmC-seq3
HBA_211104_H1930004_CX45_A24_1_P3-2-C21-O15	0.0087	0.8200	0.0294	731256	hba_pool101_h1930004_A24	0.8944	h1930004	A24	Vip	Vip_7	10.7011	-10.8578	52.4821	8.6053	Inhibitory/non-telencephalic neurons	snmC-seq3
HBA_211104_H1930004_CX45_A24_1_P3-2-C21-O16	0.0059	0.8155	0.0204	604755	hba_pool101_h1930004_A24	0.7397	h1930004	A24	Lamp5	Lamp5_1	13.8488	-3.8834	56.1164	-18.1592	Inhibitory/non-telencephalic neurons	snmC-seq3
HBA_211104_H1930004_CX45_A24_1_P3-2-C21-O4	0.0107	0.8266	0.0500	410961	hba_pool101_h1930004_A24	0.5027	h1930004	A24	L2/3-IT	L23_IT_10	3.1893	10.5852	-29.0292	3.3096	Telencephalic excitatory neurons	snmC-seq3
HBA_211104_H1930004_CX45_A24_1_P3-2-C21-P15	0.0124	0.8497	0.0580	544726	hba_pool101_h1930004_A24	0.6663	h1930004	A24	Pvalb	Pvalb_2	14.0310	8.9913	19.9586	-41.2892	Inhibitory/non-telencephalic neurons	snmC-seq3
HBA_211104_H1930004_CX45_A24_1_P3-2-C21-P16	0.0143	0.8424	0.0675	395922	hba_pool101_h1930004_A24	0.4843	h1930004	A24	Sst	Sst_1	17.1450	4.6793	4.6225	-64.5979	Inhibitory/non-telencephalic neurons	snmC-seq3
HBA_211104_H1930004_CX45_A24_1_P3-2-C21-P3	0.0126	0.8445	0.0566	1110164	hba_pool101_h1930004_A24	1.3579	h1930004	A24	Vip	Vip_1	8.6284	-9.8374	42.6632	9.1836	Inhibitory/non-telencephalic neurons	snmC-seq3
HBA_211104_H1930004_CX45_A24_1_P6-3-I2-A17	0.0108	0.8011	0.0561	564052	hba_pool101_h1930004_A24	0.8334	h1930004	A24	L2/3-IT	L23_IT_10	3.1487	12.2584	-28.0784	6.6646	Telencephalic excitatory neurons	snmC-seq3
HBA_211104_H1930004_CX45_A24_1_P6-3-I2-A18	0.0082	0.8299	0.0440	487714	hba_pool101_h1930004_A24	0.7206	h1930004	A24	L2/3-IT	L23_IT_14	4.0932	7.2864	-54.3545	4.1795	Telencephalic excitatory neurons	snmC-seq3
HBA_211104_H1930004_CX45_A24_1_P6-3-I2-A5	0.0099	0.8187	0.0561	430164	hba_pool101_h1930004_A24	0.6356	h1930004	A24	L2/3-IT	L23_IT_0	4.8971	13.2671	-20.3080	15.3279	Telencephalic excitatory neurons	snmC-seq3
HBA_211104_H1930004_CX45_A24_1_P6-3-I2-A6	0.0156	0.8209	0.0767	462991	hba_pool101_h1930004_A24	0.6841	h1930004	A24	L6b	L6b_0	-10.4430	10.5508	6.6717	16.2224	Telencephalic excitatory neurons	snmC-seq3
HBA_211104_H1930004_CX45_A24_1_P6-3-I2-B17	0.0072	0.8232	0.0392	680357	hba_pool101_h1930004_A24	1.0052	h1930004	A24	L6-CT	L6_CT_0	-7.5945	9.9409	7.5943	30.1494	Telencephalic excitatory neurons	snmC-seq3
HBA_211104_H1930004_CX45_A24_1_P6-3-I2-B18	0.0105	0.8113	0.0551	618649	hba_pool101_h1930004_A24	0.9141	h1930004	A24	L2/3-IT	L23_IT_14	3.8771	7.6306	-53.9064	3.9637	Telencephalic excitatory neurons	snmC-seq3
HBA_211104_H1930004_CX45_A24_1_P6-3-I2-B5	0.0216	0.8532	0.0995	600264	hba_pool101_h1930004_A24	0.8869	h1930004	A24	Vip	Vip_8	7.8015	-6.7204	35.7037	8.5028	Inhibitory/non-telencephalic neurons	snmC-seq3
HBA_211104_H1930004_CX45_A24_1_P6-3-I2-B6	0.0082	0.8047	0.0432	730746	hba_pool101_h1930004_A24	1.0797	h1930004	A24	L6-IT	L6_IT_4	-4.1286	17.4371	-19.8724	43.0110	Telencephalic excitatory neurons	snmC-seq3
HBA_211104_H1930004_CX45_A24_1_P6-3-I2-C17	0.0128	0.8422	0.0697	596619	hba_pool101_h1930004_A24	0.8815	h1930004	A24	Pvalb	Pvalb_3	18.8285	7.8647	17.4777	-61.4456	Inhibitory/non-telencephalic neurons	snmC-seq3
HBA_211104_H1930004_CX45_A24_1_P6-3-I2-C18	0.0108	0.8172	0.0373	577065	hba_pool101_h1930004_A24	0.8526	h1930004	A24	L6-CT	L6_CT_0	-5.3243	8.9014	14.9360	32.8198	Telencephalic excitatory neurons	snmC-seq3
HBA_211104_H1930004_CX45_A24_1_P6-3-I2-C6	0.0104	0.8417	0.0614	497290	hba_pool101_h1930004_A24	0.7348	h1930004	A24	Sst	Sst_1	16.6059	4.7007	4.4538	-63.1964	Inhibitory/non-telencephalic neurons	snmC-seq3
HBA_211104_H1930004_CX45_A24_1_P6-3-I2-D17	0.0077	0.8170	0.0393	263156	hba_pool101_h1930004_A24	0.3888	h1930004	A24	L2/3-IT	L23_IT_14	4.4898	7.1422	-55.4388	4.6666	Telencephalic excitatory neurons	snmC-seq3
HBA_211104_H1930004_CX45_A24_1_P6-3-I2-D18	0.0114	0.8490	0.0613	702875	hba_pool101_h1930004_A24	1.0385	h1930004	A24	Sst	Sst_0	12.3319	4.1845	-0.8933	-46.0594	Inhibitory/non-telencephalic neurons	snmC-seq3
HBA_211104_H1930004_CX45_A24_1_P6-3-I2-D5	0.0068	0.7973	0.0143	802822	hba_pool101_h1930004_A24	1.1862	h1930004	A24	ODC	ODC_1	-1.6327	-3.3714	39.9281	43.2084	Non-neuronal Cells	snmC-seq3
HBA_211104_H1930004_CX45_A24_1_P6-3-I2-D6	0.0142	0.8194	0.0723	835575	hba_pool101_h1930004_A24	1.2346	h1930004	A24	L5-IT	L5_IT_2	-1.6906	11.8833	4.9344	58.9012	Telencephalic excitatory neurons	snmC-seq3
HBA_211104_H1930004_CX45_A24_1_P6-3-I2-E17	0.0049	0.8369	0.0208	632762	hba_pool101_h1930004_A24	0.9349	h1930004	A24	Sncg	Sncg_1	14.5955	-6.2473	58.8614	-12.4299	Inhibitory/non-telencephalic neurons	snmC-seq3
HBA_211104_H1930004_CX45_A24_1_P6-3-I2-E6	0.0078	0.8299	0.0343	769100	hba_pool101_h1930004_A24	1.1364	h1930004	A24	Sncg	Sncg_2	11.3859	-4.4429	46.4754	-12.3676	Inhibitory/non-telencephalic neurons	snmC-seq3
HBA_211104_H1930004_CX45_A24_1_P6-3-I2-F17	0.0078	0.8357	0.0403	591921	hba_pool101_h1930004_A24	0.8746	h1930004	A24	Vip	Vip_2	6.6659	-9.9265	40.1031	17.4020	Inhibitory/non-telencephalic neurons	snmC-seq3
HBA_211104_H1930004_CX45_A24_1_P6-3-I2-F5	0.0148	0.8256	0.0717	471536	hba_pool101_h1930004_A24	0.6967	h1930004	A24	L6-CT	L6_CT_0	-7.4568	9.3197	10.5160	36.0186	Telencephalic excitatory neurons	snmC-seq3
HBA_211104_H1930004_CX45_A24_1_P6-3-I2-F6	0.0126	0.8060	0.0607	720903	hba_pool101_h1930004_A24	1.0652	h1930004	A24	L6-IT-Car3	L6_IT_Car3_0	2.8790	21.2072	-35.8293	57.8142	Telencephalic excitatory neurons	snmC-seq3
HBA_211104_H1930004_CX45_A24_1_P6-3-I2-G17	0.0117	0.8385	0.0649	418656	hba_pool101_h1930004_A24	0.6186	h1930004	A24	Sst	Sst_4	16.0531	3.0847	-5.8179	-58.3343	Inhibitory/non-telencephalic neurons	snmC-seq3
HBA_211104_H1930004_CX45_A24_1_P6-3-I2-G18	0.0058	0.8286	0.0273	772297	hba_pool101_h1930004_A24	1.1411	h1930004	A24	Lamp5	Lamp5_1	15.5197	-3.7464	57.6099	-20.1142	Inhibitory/non-telencephalic neurons	snmC-seq3
HBA_211104_H1930004_CX45_A24_1_P6-3-I2-G5	0.0146	0.8371	0.0744	445360	hba_pool101_h1930004_A24	0.6580	h1930004	A24	Sst	Sst_4	14.7468	2.2750	-4.7399	-54.3301	Inhibitory/non-telencephalic neurons	snmC-seq3
HBA_211104_H1930004_CX45_A24_1_P6-3-I2-G6	0.0193	0.8165	0.0794	608936	hba_pool101_h1930004_A24	0.8997	h1930004	A24	L5-IT	L5_IT_4	-2.9283	12.7502	-1.3383	58.6704	Telencephalic excitatory neurons	snmC-seq3
HBA_211104_H1930004_CX45_A24_1_P6-3-I2-H17	0.0108	0.8210	0.0551	701703	hba_pool101_h1930004_A24	1.0368	h1930004	A24	L4-IT	L4_IT_5	5.1593	17.7197	-9.7201	27.9838	Telencephalic excitatory neurons	snmC-seq3
HBA_211104_H1930004_CX45_A24_1_P6-3-I2-H18	0.0084	0.8499	0.0423	341878	hba_pool101_h1930004_A24	0.5051	h1930004	A24	Lamp5-Lhx6	Lamp5_LHX6_1	12.1933	12.2406	41.2364	-44.7211	Inhibitory/non-telencephalic neurons	snmC-seq3
HBA_211104_H1930004_CX45_A24_1_P6-3-I2-H5	0.0037	0.7816	0.0055	665439	hba_pool101_h1930004_A24	0.9832	h1930004	A24	ODC	ODC_0	-3.7132	-4.8766	32.3564	36.4800	Non-neuronal Cells	snmC-seq3
HBA_211104_H1930004_CX45_A24_1_P6-3-I2-H6	0.0092	0.8131	0.0469	489367	hba_pool101_h1930004_A24	0.7231	h1930004	A24	L6-CT	L6_CT_0	-6.1977	9.5838	11.3760	31.7045	Telencephalic excitatory neurons	snmC-seq3
HBA_211104_H1930004_CX45_A24_1_P6-3-I2-I17	0.0064	0.8262	0.0316	442621	hba_pool101_h1930004_A24	0.6540	h1930004	A24	Lamp5	Lamp5_3	11.2934	-2.3049	44.5560	-26.1138	Inhibitory/non-telencephalic neurons	snmC-seq3
HBA_211104_H1930004_CX45_A24_1_P6-3-I2-I18	0.0083	0.8393	0.0441	733001	hba_pool101_h1930004_A24	1.0830	h1930004	A24	Lamp5-Lhx6	Lamp5_LHX6_0	10.8483	11.6824	43.8931	-47.5076	Inhibitory/non-telencephalic neurons	snmC-seq3
HBA_211104_H1930004_CX45_A24_1_P6-3-I2-I5	0.0055	0.8161	0.0253	768895	hba_pool101_h1930004_A24	1.1361	h1930004	A24	Vip	Vip_0	11.0102	-5.9617	50.4834	-3.0298	Inhibitory/non-telencephalic neurons	snmC-seq3
HBA_211104_H1930004_CX45_A24_1_P6-3-I2-I6	0.0123	0.8144	0.0609	678745	hba_pool101_h1930004_A24	1.0029	h1930004	A24	L4-IT	L4_IT_3	3.0557	14.5504	-21.3495	29.6333	Telencephalic excitatory neurons	snmC-seq3
HBA_211104_H1930004_CX45_A24_1_P6-3-I2-J18	0.0070	0.8324	0.0298	770280	hba_pool101_h1930004_A24	1.1381	h1930004	A24	Lamp5	Lamp5_3	12.7495	-2.1412	48.8225	-25.4732	Inhibitory/non-telencephalic neurons	snmC-seq3
HBA_211104_H1930004_CX45_A24_1_P6-3-I2-J5	0.0047	0.7978	0.0073	625568	hba_pool101_h1930004_A24	0.9243	h1930004	A24	ODC	ODC_0	-2.5513	-3.2315	38.9279	39.8299	Non-neuronal Cells	snmC-seq3
HBA_211104_H1930004_CX45_A24_1_P6-3-I2-J6	0.0118	0.8103	0.0570	718497	hba_pool101_h1930004_A24	1.0616	h1930004	A24	L6-CT	L6_CT_0	-6.4422	8.0597	11.3825	34.9960	Telencephalic excitatory neurons	snmC-seq3
HBA_211104_H1930004_CX45_A24_1_P6-3-I2-K17	0.0096	0.8132	0.0494	545361	hba_pool101_h1930004_A24	0.8058	h1930004	A24	L6-IT	L6_IT_6	-3.3224	16.7113	-18.6283	45.7024	Telencephalic excitatory neurons	snmC-seq3
HBA_211104_H1930004_CX45_A24_1_P6-3-I2-K18	0.0090	0.8178	0.0466	692641	hba_pool101_h1930004_A24	1.0234	h1930004	A24	L2/3-IT	L23_IT_14	4.0851	7.4306	-54.2216	4.3426	Telencephalic excitatory neurons	snmC-seq3
HBA_211104_H1930004_CX45_A24_1_P6-3-I2-K5	0.0105	0.8164	0.0537	554958	hba_pool101_h1930004_A24	0.8200	h1930004	A24	L2/3-IT	L23_IT_10	2.8442	10.5203	-30.3486	4.4630	Telencephalic excitatory neurons	snmC-seq3
HBA_211104_H1930004_CX45_A24_1_P6-3-I2-K6	0.0110	0.8104	0.0580	728886	hba_pool101_h1930004_A24	1.0769	h1930004	A24	L2/3-IT	L23_IT_0	4.0302	13.6242	-22.2136	12.3366	Telencephalic excitatory neurons	snmC-seq3
HBA_211104_H1930004_CX45_A24_1_P6-3-I2-L17	0.0105	0.8208	0.0540	664493	hba_pool101_h1930004_A24	0.9818	h1930004	A24	L2/3-IT	L23_IT_14	3.7828	7.8382	-54.2966	2.4114	Telencephalic excitatory neurons	snmC-seq3
HBA_211104_H1930004_CX45_A24_1_P6-3-I2-L18	0.0062	0.8392	0.0306	734355	hba_pool101_h1930004_A24	1.0850	h1930004	A24	Lamp5	Lamp5_2	13.4575	-1.6322	51.2743	-26.1529	Inhibitory/non-telencephalic neurons	snmC-seq3
HBA_211104_H1930004_CX45_A24_1_P6-3-I2-L6	0.0099	0.8363	0.0576	516120	hba_pool101_h1930004_A24	0.7626	h1930004	A24	Vip	Vip_1	8.3413	-7.7904	38.7118	6.7517	Inhibitory/non-telencephalic neurons	snmC-seq3
HBA_211104_H1930004_CX45_A24_1_P6-3-I2-M17	0.0147	0.8188	0.0756	309538	hba_pool101_h1930004_A24	0.4573	h1930004	A24	L5-IT	L45_IT_2	2.1020	17.6596	-2.3630	39.2972	Telencephalic excitatory neurons	snmC-seq3
HBA_211104_H1930004_CX45_A24_1_P6-3-I2-M18	0.0101	0.8071	0.0522	844687	hba_pool101_h1930004_A24	1.2480	h1930004	A24	L2/3-IT	L23_IT_10	2.7741	10.5363	-30.6898	4.6481	Telencephalic excitatory neurons	snmC-seq3
HBA_211104_H1930004_CX45_A24_1_P6-3-I2-M5	0.0086	0.7911	0.0444	423984	hba_pool101_h1930004_A24	0.6264	h1930004	A24	L2/3-IT	L23_IT_10	2.8230	10.3064	-30.4611	3.2766	Telencephalic excitatory neurons	snmC-seq3
HBA_211104_H1930004_CX45_A24_1_P6-3-I2-M6	0.0122	0.8180	0.0609	711225	hba_pool101_h1930004_A24	1.0509	h1930004	A24	L4-IT	L4_IT_3	2.3615	13.0692	-25.4833	4.2634	Telencephalic excitatory neurons	snmC-seq3
HBA_211104_H1930004_CX45_A24_1_P6-3-I2-N17	0.0091	0.8388	0.0485	660197	hba_pool101_h1930004_A24	0.9755	h1930004	A24	Vip	Vip_2	6.4160	-9.7809	39.5186	17.0237	Inhibitory/non-telencephalic neurons	snmC-seq3
HBA_211104_H1930004_CX45_A24_1_P6-3-I2-N18	0.0108	0.8379	0.0603	571339	hba_pool101_h1930004_A24	0.8442	h1930004	A24	Pvalb-ChC	Pvalb_ChC_0	17.8417	15.0494	35.5185	-32.1754	Inhibitory/non-telencephalic neurons	snmC-seq3
HBA_211104_H1930004_CX45_A24_1_P6-3-I2-N5	0.0053	0.8318	0.0214	670110	hba_pool101_h1930004_A24	0.9901	h1930004	A24	Vip	Vip_4	10.4539	-9.0262	44.8568	3.8273	Inhibitory/non-telencephalic neurons	snmC-seq3
HBA_211104_H1930004_CX45_A24_1_P6-3-I2-N6	0.0181	0.7890	0.0282	3923134	hba_pool101_h1930004_A24	5.7965	h1930004	A24	MGC	MGC_0	2.5209	-4.6372	55.2076	28.5795	Non-neuronal Cells	snmC-seq3
HBA_211104_H1930004_CX45_A24_1_P6-3-I2-O17	0.0094	0.8460	0.0509	784012	hba_pool101_h1930004_A24	1.1584	h1930004	A24	Sst	Sst_6	13.1663	7.3750	12.2366	-42.2832	Inhibitory/non-telencephalic neurons	snmC-seq3
HBA_211104_H1930004_CX45_A24_1_P6-3-I2-O5	0.0147	0.8090	0.0714	679295	hba_pool101_h1930004_A24	1.0037	h1930004	A24	L5-IT	L5_IT_4	-3.3613	13.4722	-5.1551	58.8380	Telencephalic excitatory neurons	snmC-seq3
HBA_211104_H1930004_CX45_A24_1_P6-3-I2-O6	0.0075	0.8366	0.0409	807519	hba_pool101_h1930004_A24	1.1931	h1930004	A24	Pvalb	Pvalb_0	15.4701	11.5171	22.6167	-48.0179	Inhibitory/non-telencephalic neurons	snmC-seq3
HBA_211104_H1930004_CX45_A24_1_P6-3-I2-P17	0.0083	0.8329	0.0401	804444	hba_pool101_h1930004_A24	1.1886	h1930004	A24	Pvalb	Pvalb_0	14.9652	10.0349	24.1781	-43.5672	Inhibitory/non-telencephalic neurons	snmC-seq3
HBA_211104_H1930004_CX45_A24_1_P6-3-I2-P18	0.0085	0.7969	0.0378	741682	hba_pool101_h1930004_A24	1.0959	h1930004	A24	Pvalb	Pvalb_2	15.6204	9.0195	14.0720	-47.6513	Inhibitory/non-telencephalic neurons	snmC-seq3
HBA_211104_H1930004_CX45_A24_1_P6-3-I2-P5	0.0153	0.8553	0.0790	593788	hba_pool101_h1930004_A24	0.8773	h1930004	A24	Sst	Sst_4	15.0520	2.6445	-4.6936	-55.7615	Inhibitory/non-telencephalic neurons	snmC-seq3
HBA_211104_H1930004_CX45_A24_1_P6-3-I2-P6	0.0093	0.8176	0.0434	757782	hba_pool101_h1930004_A24	1.1196	h1930004	A24	L6-IT	L6_IT_6	-3.1246	16.8137	-18.9928	46.3997	Telencephalic excitatory neurons	snmC-seq3
HBA_211104_H1930004_CX45_A24_1_P6-4-I2-A19	0.0101	0.8407	0.0532	408257	hba_pool101_h1930004_A24	0.6032	h1930004	A24	Vip	Vip_1	8.7024	-7.6427	38.9818	5.8481	Inhibitory/non-telencephalic neurons	snmC-seq3
HBA_211104_H1930004_CX45_A24_1_P6-4-I2-A20	0.0135	0.8585	0.0708	737013	hba_pool101_h1930004_A24	1.0890	h1930004	A24	Vip	Vip_6	12.9837	-6.6601	60.1447	-6.5895	Inhibitory/non-telencephalic neurons	snmC-seq3
HBA_211104_H1930004_CX45_A24_1_P6-4-I2-A8	0.0075	0.8086	0.0435	511569	hba_pool101_h1930004_A24	0.7559	h1930004	A24	L2/3-IT	L23_IT_14	4.4392	6.8782	-54.9494	5.2010	Telencephalic excitatory neurons	snmC-seq3
HBA_211104_H1930004_CX45_A24_1_P6-4-I2-B19	0.0083	0.8112	0.0439	928495	hba_pool101_h1930004_A24	1.3719	h1930004	A24	L2/3-IT	L23_IT_14	3.7430	7.4016	-54.0223	3.7940	Telencephalic excitatory neurons	snmC-seq3
HBA_211104_H1930004_CX45_A24_1_P6-4-I2-B20	0.0057	0.8132	0.0201	1416413	hba_pool101_h1930004_A24	2.0928	h1930004	A24	L6-CT	L6_CT_0	-7.8673	9.7250	5.7944	31.8273	Telencephalic excitatory neurons	snmC-seq3
HBA_211104_H1930004_CX45_A24_1_P6-4-I2-B7	0.0092	0.8243	0.0312	1330802	hba_pool101_h1930004_A24	1.9663	h1930004	A24	Pvalb	Pvalb_2	14.6419	9.3148	19.1587	-41.8871	Inhibitory/non-telencephalic neurons	snmC-seq3
HBA_211104_H1930004_CX45_A24_1_P6-4-I2-B8	0.0098	0.8430	0.0506	706237	hba_pool101_h1930004_A24	1.0435	h1930004	A24	Sst	Sst_4	15.4305	4.0929	-4.4905	-60.9993	Inhibitory/non-telencephalic neurons	snmC-seq3
HBA_211104_H1930004_CX45_A24_1_P6-4-I2-C19	0.0086	0.8445	0.0471	575605	hba_pool101_h1930004_A24	0.8505	h1930004	A24	Sst	Sst_6	12.9795	8.3939	14.3842	-41.9235	Inhibitory/non-telencephalic neurons	snmC-seq3
HBA_211104_H1930004_CX45_A24_1_P6-4-I2-C20	0.0103	0.7949	0.0556	650725	hba_pool101_h1930004_A24	0.9615	h1930004	A24	L2/3-IT	L23_IT_10	3.3621	9.3606	-34.5926	3.4097	Telencephalic excitatory neurons	snmC-seq3
HBA_211104_H1930004_CX45_A24_1_P6-4-I2-C7	0.0061	0.8236	0.0237	675168	hba_pool101_h1930004_A24	0.9976	h1930004	A24	Lamp5	Lamp5_3	11.7145	-2.1865	45.4998	-26.7089	Inhibitory/non-telencephalic neurons	snmC-seq3
HBA_211104_H1930004_CX45_A24_1_P6-4-I2-D19	0.0069	0.8144	0.0381	818535	hba_pool101_h1930004_A24	1.2094	h1930004	A24	L6-CT	L6_CT_0	-6.8418	9.6018	9.2028	30.2595	Telencephalic excitatory neurons	snmC-seq3
HBA_211104_H1930004_CX45_A24_1_P6-4-I2-D20	0.0198	0.8460	0.0946	507355	hba_pool101_h1930004_A24	0.7496	h1930004	A24	Vip	Vip_1	8.2194	-7.9175	38.6288	7.5644	Inhibitory/non-telencephalic neurons	snmC-seq3
HBA_211104_H1930004_CX45_A24_1_P6-4-I2-D7	0.0176	0.8340	0.0796	777657	hba_pool101_h1930004_A24	1.1490	h1930004	A24	L6b	L6b_2	-9.5498	13.3855	2.5793	22.6914	Telencephalic excitatory neurons	snmC-seq3
HBA_211104_H1930004_CX45_A24_1_P6-4-I2-D8	0.0059	0.8055	0.0214	773341	hba_pool101_h1930004_A24	1.1426	h1930004	A24	ODC	ODC_1	-0.4944	-7.9237	25.3674	52.5625	Non-neuronal Cells	snmC-seq3
HBA_211104_H1930004_CX45_A24_1_P6-4-I2-E19	0.0122	0.8448	0.0624	564480	hba_pool101_h1930004_A24	0.8340	h1930004	A24	Vip	Vip_4	9.6235	-8.1152	41.4372	3.3566	Inhibitory/non-telencephalic neurons	snmC-seq3
HBA_211104_H1930004_CX45_A24_1_P6-4-I2-E20	0.0069	0.8454	0.0346	839193	hba_pool101_h1930004_A24	1.2399	h1930004	A24	Sncg	Sncg_1	14.3603	-6.3120	58.5300	-11.6986	Inhibitory/non-telencephalic neurons	snmC-seq3
HBA_211104_H1930004_CX45_A24_1_P6-4-I2-E7	0.0071	0.8152	0.0362	767245	hba_pool101_h1930004_A24	1.1336	h1930004	A24	L2/3-IT	L23_IT_14	4.2185	6.7112	-54.9436	5.0631	Telencephalic excitatory neurons	snmC-seq3
HBA_211104_H1930004_CX45_A24_1_P6-4-I2-E8	0.0056	0.8183	0.0214	2246304	hba_pool101_h1930004_A24	3.3190	h1930004	A24	Sncg	Sncg_0	10.5631	-2.8392	42.7778	-16.7953	Inhibitory/non-telencephalic neurons	snmC-seq3
HBA_211104_H1930004_CX45_A24_1_P6-4-I2-F19	0.0080	0.8147	0.0457	722335	hba_pool101_h1930004_A24	1.0673	h1930004	A24	L4-IT	L4_IT_5	6.4190	18.8353	-6.3925	28.7303	Telencephalic excitatory neurons	snmC-seq3
HBA_211104_H1930004_CX45_A24_1_P6-4-I2-F20	0.0113	0.8153	0.0573	500021	hba_pool101_h1930004_A24	0.7388	h1930004	A24	L2/3-IT	L23_IT_10	2.9780	10.6662	-30.3110	4.4160	Telencephalic excitatory neurons	snmC-seq3
HBA_211104_H1930004_CX45_A24_1_P6-4-I2-F7	0.0036	0.7845	0.0066	577471	hba_pool101_h1930004_A24	0.8532	h1930004	A24	ODC	ODC_1	-2.6744	-6.2163	30.5075	43.0633	Non-neuronal Cells	snmC-seq3
HBA_211104_H1930004_CX45_A24_1_P6-4-I2-F8	0.0120	0.8171	0.0647	780212	hba_pool101_h1930004_A24	1.1528	h1930004	A24	L2/3-IT	L23_IT_14	3.7450	7.9852	-54.6632	1.8948	Telencephalic excitatory neurons	snmC-seq3
HBA_211104_H1930004_CX45_A24_1_P6-4-I2-G19	0.0097	0.8238	0.0446	468222	hba_pool101_h1930004_A24	0.6918	h1930004	A24	L2/3-IT	L23_IT_14	4.0027	7.8053	-54.2175	3.6235	Telencephalic excitatory neurons	snmC-seq3
HBA_211104_H1930004_CX45_A24_1_P6-4-I2-G20	0.0128	0.8507	0.0676	700545	hba_pool101_h1930004_A24	1.0351	h1930004	A24	Sst	Sst_5	12.5885	5.5592	2.1700	-44.2130	Inhibitory/non-telencephalic neurons	snmC-seq3
HBA_211104_H1930004_CX45_A24_1_P6-4-I2-G7	0.0048	0.8338	0.0196	695258	hba_pool101_h1930004_A24	1.0273	h1930004	A24	Sst	Sst_3	11.7592	8.1321	9.1230	-37.8298	Inhibitory/non-telencephalic neurons	snmC-seq3
HBA_211104_H1930004_CX45_A24_1_P6-4-I2-G8	0.0141	0.8538	0.0751	636917	hba_pool101_h1930004_A24	0.9411	h1930004	A24	Pvalb	Pvalb_4	16.6600	9.4680	19.8743	-53.9306	Inhibitory/non-telencephalic neurons	snmC-seq3
HBA_211104_H1930004_CX45_A24_1_P6-4-I2-H19	0.0058	0.8335	0.0328	682405	hba_pool101_h1930004_A24	1.0083	h1930004	A24	Lamp5-Lhx6	Lamp5_LHX6_0	10.8781	11.5434	44.4769	-47.7654	Inhibitory/non-telencephalic neurons	snmC-seq3
HBA_211104_H1930004_CX45_A24_1_P6-4-I2-H20	0.0124	0.8247	0.0564	318145	hba_pool101_h1930004_A24	0.4701	h1930004	A24	L4-IT	L4_IT_2	4.8299	16.3405	-15.4837	29.0147	Telencephalic excitatory neurons	snmC-seq3
HBA_211104_H1930004_CX45_A24_1_P6-4-I2-H8	0.0161	0.8439	0.0791	296442	hba_pool101_h1930004_A24	0.4380	h1930004	A24	L5-IT	L45_IT_2	2.0082	18.2979	-4.2484	37.5047	Telencephalic excitatory neurons	snmC-seq3
HBA_211104_H1930004_CX45_A24_1_P6-4-I2-I19	0.0073	0.8136	0.0422	493924	hba_pool101_h1930004_A24	0.7298	h1930004	A24	L2/3-IT	L23_IT_14	4.1228	7.0488	-54.3412	4.8142	Telencephalic excitatory neurons	snmC-seq3
HBA_211104_H1930004_CX45_A24_1_P6-4-I2-I7	0.0063	0.8108	0.0286	499184	hba_pool101_h1930004_A24	0.7376	h1930004	A24	Sncg	Sncg_3	12.9438	-5.3438	51.1796	-10.5094	Inhibitory/non-telencephalic neurons	snmC-seq3
HBA_211104_H1930004_CX45_A24_1_P6-4-I2-I8	0.0066	0.8465	0.0319	738499	hba_pool101_h1930004_A24	1.0911	h1930004	A24	Sst	Sst_3	12.9121	8.1670	13.2056	-40.1992	Inhibitory/non-telencephalic neurons	snmC-seq3
HBA_211104_H1930004_CX45_A24_1_P6-4-I2-J19	0.0119	0.8230	0.0604	751988	hba_pool101_h1930004_A24	1.1111	h1930004	A24	L6-IT	L6_IT_8	-1.3597	16.7252	-25.2110	47.2714	Telencephalic excitatory neurons	snmC-seq3
HBA_211104_H1930004_CX45_A24_1_P6-4-I2-J20	0.0068	0.8339	0.0395	607386	hba_pool101_h1930004_A24	0.8974	h1930004	A24	Lamp5-Lhx6	Lamp5_LHX6_1	11.7549	12.6731	40.2783	-46.1790	Inhibitory/non-telencephalic neurons	snmC-seq3
HBA_211104_H1930004_CX45_A24_1_P6-4-I2-J8	0.0128	0.7966	0.0594	740530	hba_pool101_h1930004_A24	1.0942	h1930004	A24	L2/3-IT	L23_IT_14	3.8015	9.5558	-36.9488	7.0202	Telencephalic excitatory neurons	snmC-seq3
HBA_211104_H1930004_CX45_A24_1_P6-4-I2-K20	0.0072	0.8341	0.0293	730683	hba_pool101_h1930004_A24	1.0796	h1930004	A24	Lamp5-Lhx6	Lamp5_LHX6_0	12.3585	11.6783	42.6218	-44.0211	Inhibitory/non-telencephalic neurons	snmC-seq3
HBA_211104_H1930004_CX45_A24_1_P6-4-I2-K7	0.0077	0.8232	0.0379	569545	hba_pool101_h1930004_A24	0.8415	h1930004	A24	L6-CT	L6_CT_0	-7.5403	9.7129	7.4848	30.5005	Telencephalic excitatory neurons	snmC-seq3
HBA_211104_H1930004_CX45_A24_1_P6-4-I2-K8	0.0112	0.8397	0.0581	603620	hba_pool101_h1930004_A24	0.8919	h1930004	A24	L5/6-NP	L56_NP_4	-7.1124	14.3594	25.0261	23.9256	Telencephalic excitatory neurons	snmC-seq3
HBA_211104_H1930004_CX45_A24_1_P6-4-I2-L19	0.0062	0.8175	0.0278	647859	hba_pool101_h1930004_A24	0.9572	h1930004	A24	Vip	Vip_0	11.8744	-8.2561	53.8696	1.0724	Inhibitory/non-telencephalic neurons	snmC-seq3
HBA_211104_H1930004_CX45_A24_1_P6-4-I2-L20	0.0110	0.8126	0.0538	662890	hba_pool101_h1930004_A24	0.9794	h1930004	A24	L6-IT	L6_IT_4	-3.8856	16.9292	-19.4381	41.9796	Telencephalic excitatory neurons	snmC-seq3
HBA_211104_H1930004_CX45_A24_1_P6-4-I2-L7	0.0081	0.8313	0.0289	499091	hba_pool101_h1930004_A24	0.7374	h1930004	A24	Lamp5	Lamp5_3	12.3260	-1.1379	47.1534	-27.8205	Inhibitory/non-telencephalic neurons	snmC-seq3
HBA_211104_H1930004_CX45_A24_1_P6-4-I2-L8	0.0141	0.8134	0.0663	644047	hba_pool101_h1930004_A24	0.9516	h1930004	A24	L6-IT	L6_IT_1	-1.7197	16.9317	-23.9797	40.2550	Telencephalic excitatory neurons	snmC-seq3
HBA_211104_H1930004_CX45_A24_1_P6-4-I2-M19	0.0085	0.7935	0.0479	413062	hba_pool101_h1930004_A24	0.6103	h1930004	A24	L2/3-IT	L23_IT_14	3.7521	7.2878	-54.0297	4.4669	Telencephalic excitatory neurons	snmC-seq3
HBA_211104_H1930004_CX45_A24_1_P6-4-I2-M20	0.0144	0.8154	0.0596	748605	hba_pool101_h1930004_A24	1.1061	h1930004	A24	L2/3-IT	L23_IT_0	4.1920	13.2376	-23.2187	12.5266	Telencephalic excitatory neurons	snmC-seq3
HBA_211104_H1930004_CX45_A24_1_P6-4-I2-M7	0.0041	0.7918	0.0106	415010	hba_pool101_h1930004_A24	0.6132	h1930004	A24	OPC	OPC_0	-2.0339	-4.7013	37.4327	30.7905	Non-neuronal Cells	snmC-seq3
HBA_211104_H1930004_CX45_A24_1_P6-4-I2-M8	0.0127	0.8488	0.0656	725941	hba_pool101_h1930004_A24	1.0726	h1930004	A24	Pvalb	Pvalb_1	16.8861	10.5528	21.1968	-52.2460	Inhibitory/non-telencephalic neurons	snmC-seq3
HBA_211104_H1930004_CX45_A24_1_P6-4-I2-N19	0.0091	0.8440	0.0440	787653	hba_pool101_h1930004_A24	1.1638	h1930004	A24	Vip	Vip_5	9.7681	-6.3627	37.0836	1.9972	Inhibitory/non-telencephalic neurons	snmC-seq3
HBA_211104_H1930004_CX45_A24_1_P6-4-I2-N20	0.0099	0.8424	0.0450	1019608	hba_pool101_h1930004_A24	1.5065	h1930004	A24	Vip	Vip_5	9.1999	-6.5798	36.8455	4.2815	Inhibitory/non-telencephalic neurons	snmC-seq3
HBA_211104_H1930004_CX45_A24_1_P6-4-I2-N7	0.0339	0.8449	0.0749	938904	hba_pool101_h1930004_A24	1.3873	h1930004	A24	Pvalb	Pvalb_0	15.0121	10.9796	21.9977	-47.0934	Inhibitory/non-telencephalic neurons	snmC-seq3
HBA_211104_H1930004_CX45_A24_1_P6-4-I2-N8	0.0104	0.8111	0.0401	800580	hba_pool101_h1930004_A24	1.1829	h1930004	A24	L6-CT	L6_CT_0	-5.1784	8.9736	14.6250	32.4303	Telencephalic excitatory neurons	snmC-seq3
HBA_211104_H1930004_CX45_A24_1_P6-4-I2-O19	0.0105	0.8188	0.0549	575797	hba_pool101_h1930004_A24	0.8508	h1930004	A24	L4-IT	L4_IT_3	3.2974	14.7776	-21.2100	29.6013	Telencephalic excitatory neurons	snmC-seq3
HBA_211104_H1930004_CX45_A24_1_P6-4-I2-O20	0.0088	0.8139	0.0448	748228	hba_pool101_h1930004_A24	1.1055	h1930004	A24	L2/3-IT	L23_IT_10	3.1550	10.8353	-29.5928	3.5619	Telencephalic excitatory neurons	snmC-seq3
HBA_211104_H1930004_CX45_A24_1_P6-4-I2-O7	0.0094	0.8411	0.0515	682612	hba_pool101_h1930004_A24	1.0086	h1930004	A24	Pvalb	Pvalb_0	15.7694	11.5463	23.2396	-48.4525	Inhibitory/non-telencephalic neurons	snmC-seq3
HBA_211104_H1930004_CX45_A24_1_P6-4-I2-O8	0.0081	0.8379	0.0406	789057	hba_pool101_h1930004_A24	1.1659	h1930004	A24	Vip	Vip_0	10.1909	-6.7724	48.4262	0.6997	Inhibitory/non-telencephalic neurons	snmC-seq3
HBA_211104_H1930004_CX45_A24_1_P6-4-I2-P19	0.0108	0.8131	0.0471	898865	hba_pool101_h1930004_A24	1.3281	h1930004	A24	L2/3-IT	L23_IT_14	3.4612	7.9493	-49.9090	2.0651	Telencephalic excitatory neurons	snmC-seq3
HBA_211104_H1930004_CX45_A24_1_P6-4-I2-P7	0.0076	0.8309	0.0336	611787	hba_pool101_h1930004_A24	0.9039	h1930004	A24	Lamp5	Lamp5_1	14.9962	-2.4946	56.1551	-23.1334	Inhibitory/non-telencephalic neurons	snmC-seq3
HBA_211104_H1930004_CX45_A24_1_P6-4-I2-P8	0.0039	0.7893	0.0090	993984	hba_pool101_h1930004_A24	1.4686	h1930004	A24	ODC	ODC_1	-1.5982	-8.5633	24.7500	48.0493	Non-neuronal Cells	snmC-seq3
HBA_211104_H1930004_CX45_A24_1_P7-6-C10-A11	0.0111	0.8597	0.0578	492081	hba_pool101_h1930004_A24	0.6096	h1930004	A24	Sst	Sst_4	14.1121	1.6592	-7.8661	-51.9585	Inhibitory/non-telencephalic neurons	snmC-seq3
HBA_211104_H1930004_CX45_A24_1_P7-6-C10-A12	0.0074	0.8080	0.0357	1501765	hba_pool101_h1930004_A24	1.8605	h1930004	A24	L6-CT	L6_CT_0	-6.1989	9.5857	11.2349	30.6408	Telencephalic excitatory neurons	snmC-seq3
HBA_211104_H1930004_CX45_A24_1_P7-6-C10-A23	0.0031	0.7804	0.0069	620360	hba_pool101_h1930004_A24	0.7686	h1930004	A24	ODC	ODC_1	-2.4109	-8.3131	24.7941	45.4291	Non-neuronal Cells	snmC-seq3
HBA_211104_H1930004_CX45_A24_1_P7-6-C10-B11	0.0084	0.8101	0.0434	1075188	hba_pool101_h1930004_A24	1.3320	h1930004	A24	L2/3-IT	L23_IT_10	2.6656	10.7244	-29.7085	3.5900	Telencephalic excitatory neurons	snmC-seq3
HBA_211104_H1930004_CX45_A24_1_P7-6-C10-B12	0.0121	0.8126	0.0501	968939	hba_pool101_h1930004_A24	1.2004	h1930004	A24	L2/3-IT	L23_IT_0	4.2639	13.3813	-22.4187	12.5653	Telencephalic excitatory neurons	snmC-seq3
HBA_211104_H1930004_CX45_A24_1_P7-6-C10-B23	0.0042	0.7759	0.0081	674312	hba_pool101_h1930004_A24	0.8354	h1930004	A24	ODC	ODC_1	-2.8481	-8.2116	24.7840	44.2932	Non-neuronal Cells	snmC-seq3
HBA_211104_H1930004_CX45_A24_1_P7-6-C10-B24	0.0044	0.7896	0.0087	486270	hba_pool101_h1930004_A24	0.6024	h1930004	A24	ODC	ODC_1	-1.6088	-5.7469	33.2370	45.5674	Non-neuronal Cells	snmC-seq3
HBA_211104_H1930004_CX45_A24_1_P7-6-C10-C11	0.0158	0.8458	0.0809	1041909	hba_pool101_h1930004_A24	1.2908	h1930004	A24	Pvalb	Pvalb_5	16.1139	8.5568	15.2212	-52.1900	Inhibitory/non-telencephalic neurons	snmC-seq3
HBA_211104_H1930004_CX45_A24_1_P7-6-C10-C12	0.0170	0.8238	0.0816	849585	hba_pool101_h1930004_A24	1.0525	h1930004	A24	L6-CT	L6_CT_0	-7.0499	9.6679	12.1278	35.6284	Telencephalic excitatory neurons	snmC-seq3
HBA_211104_H1930004_CX45_A24_1_P7-6-C10-C23	0.0037	0.7872	0.0067	824853	hba_pool101_h1930004_A24	1.0219	h1930004	A24	ODC	ODC_1	-2.5740	-7.2357	28.8619	44.3441	Non-neuronal Cells	snmC-seq3
HBA_211104_H1930004_CX45_A24_1_P7-6-C10-C24	0.0036	0.7955	0.0107	891538	hba_pool101_h1930004_A24	1.1045	h1930004	A24	ODC	ODC_1	-2.0780	-9.2962	22.4369	47.4590	Non-neuronal Cells	snmC-seq3
HBA_211104_H1930004_CX45_A24_1_P7-6-C10-D11	0.0057	0.8307	0.0253	1872507	hba_pool101_h1930004_A24	2.3198	h1930004	A24	Pvalb	Pvalb_0	14.5415	10.5123	18.3403	-46.8011	Inhibitory/non-telencephalic neurons	snmC-seq3
HBA_211104_H1930004_CX45_A24_1_P7-6-C10-D12	0.0085	0.8109	0.0418	979685	hba_pool101_h1930004_A24	1.2137	h1930004	A24	L2/3-IT	L23_IT_14	3.6787	7.6910	-54.0787	3.6035	Telencephalic excitatory neurons	snmC-seq3
HBA_211104_H1930004_CX45_A24_1_P7-6-C10-D23	0.0037	0.7663	0.0075	1349101	hba_pool101_h1930004_A24	1.6714	h1930004	A24	ODC	ODC_1	-2.1197	-8.4924	24.9211	46.4622	Non-neuronal Cells	snmC-seq3
HBA_211104_H1930004_CX45_A24_1_P7-6-C10-D24	0.0039	0.7986	0.0124	1257597	hba_pool101_h1930004_A24	1.5580	h1930004	A24	ODC	ODC_1	-0.2300	-9.5600	22.0835	52.6645	Non-neuronal Cells	snmC-seq3
HBA_211104_H1930004_CX45_A24_1_P7-6-C10-E11	0.0095	0.8208	0.0507	1150344	hba_pool101_h1930004_A24	1.4252	h1930004	A24	L2/3-IT	L23_IT_0	3.6240	13.1790	-22.1421	11.6408	Telencephalic excitatory neurons	snmC-seq3
HBA_211104_H1930004_CX45_A24_1_P7-6-C10-E12	0.0109	0.8520	0.0573	975234	hba_pool101_h1930004_A24	1.2082	h1930004	A24	Vip	Vip_8	7.8479	-6.5902	35.2406	8.3618	Inhibitory/non-telencephalic neurons	snmC-seq3
HBA_211104_H1930004_CX45_A24_1_P7-6-C10-E23	0.0038	0.7846	0.0084	301914	hba_pool101_h1930004_A24	0.3740	h1930004	A24	ODC	ODC_1	-2.3388	-7.5299	28.2018	45.1245	Non-neuronal Cells	snmC-seq3
HBA_211104_H1930004_CX45_A24_1_P7-6-C10-E24	0.0041	0.7975	0.0116	775243	hba_pool101_h1930004_A24	0.9604	h1930004	A24	ODC	ODC_1	-0.9999	-8.4557	24.4643	49.8061	Non-neuronal Cells	snmC-seq3
HBA_211104_H1930004_CX45_A24_1_P7-6-C10-F11	0.0077	0.7865	0.0440	251072	hba_pool101_h1930004_A24	0.3111	h1930004	A24	L2/3-IT	L23_IT_10	3.2576	11.3636	-29.2647	3.9675	Telencephalic excitatory neurons	snmC-seq3
HBA_211104_H1930004_CX45_A24_1_P7-6-C10-F23	0.0035	0.7819	0.0045	854481	hba_pool101_h1930004_A24	1.0586	h1930004	A24	MGC	MGC_0	2.2691	-6.4821	53.4355	32.5867	Non-neuronal Cells	snmC-seq3
HBA_211104_H1930004_CX45_A24_1_P7-6-C10-F24	0.0030	0.7723	0.0065	1018045	hba_pool101_h1930004_A24	1.2612	h1930004	A24	ODC	ODC_1	-2.6702	-8.8479	23.6290	45.3223	Non-neuronal Cells	snmC-seq3
HBA_211104_H1930004_CX45_A24_1_P7-6-C10-G11	0.0115	0.8168	0.0590	875138	hba_pool101_h1930004_A24	1.0842	h1930004	A24	L2/3-IT	L23_IT_14	3.5365	7.5129	-53.6110	4.0227	Telencephalic excitatory neurons	snmC-seq3
HBA_211104_H1930004_CX45_A24_1_P7-6-C10-G12	0.0073	0.8510	0.0366	679017	hba_pool101_h1930004_A24	0.8412	h1930004	A24	Vip	Vip_6	13.3308	-7.9751	60.5691	-2.5359	Inhibitory/non-telencephalic neurons	snmC-seq3
HBA_211104_H1930004_CX45_A24_1_P7-6-C10-G23	0.0042	0.8027	0.0142	276188	hba_pool101_h1930004_A24	0.3422	h1930004	A24	ODC	ODC_1	-1.6100	-8.9584	21.2961	49.4535	Non-neuronal Cells	snmC-seq3
HBA_211104_H1930004_CX45_A24_1_P7-6-C10-G24	0.0041	0.7933	0.0118	1265334	hba_pool101_h1930004_A24	1.5676	h1930004	A24	ODC	ODC_1	-0.9326	-8.6947	24.0317	50.0123	Non-neuronal Cells	snmC-seq3
HBA_211104_H1930004_CX45_A24_1_P7-6-C10-H11	0.0187	0.8426	0.0897	467519	hba_pool101_h1930004_A24	0.5792	h1930004	A24	Vip	Vip_8	7.7495	-6.6511	35.2487	8.6474	Inhibitory/non-telencephalic neurons	snmC-seq3
HBA_211104_H1930004_CX45_A24_1_P7-6-C10-H23	0.0051	0.8073	0.0104	723867	hba_pool101_h1930004_A24	0.8968	h1930004	A24	ODC	ODC_1	-1.6322	-5.3890	36.9197	44.9084	Non-neuronal Cells	snmC-seq3
HBA_211104_H1930004_CX45_A24_1_P7-6-C10-H24	0.0053	0.8087	0.0068	633770	hba_pool101_h1930004_A24	0.7852	h1930004	A24	ODC	ODC_0	0.7220	-3.4263	47.4549	38.1994	Non-neuronal Cells	snmC-seq3
HBA_211104_H1930004_CX45_A24_1_P7-6-C10-I11	0.0086	0.7896	0.0475	898326	hba_pool101_h1930004_A24	1.1129	h1930004	A24	L2/3-IT	L23_IT_10	2.6366	10.5858	-30.7664	4.6846	Telencephalic excitatory neurons	snmC-seq3
HBA_211104_H1930004_CX45_A24_1_P7-6-C10-I12	0.0091	0.8163	0.0490	1120334	hba_pool101_h1930004_A24	1.3880	h1930004	A24	L6-CT	L6_CT_0	-6.7466	9.9792	10.0690	29.0634	Telencephalic excitatory neurons	snmC-seq3
HBA_211104_H1930004_CX45_A24_1_P7-6-C10-I23	0.0093	0.8088	0.0186	739167	hba_pool101_h1930004_A24	0.9157	h1930004	A24	ASC	ASC_2	1.4207	-8.7933	61.8214	23.5252	Non-neuronal Cells	snmC-seq3
HBA_211104_H1930004_CX45_A24_1_P7-6-C10-I24	0.0036	0.8050	0.0129	661716	hba_pool101_h1930004_A24	0.8198	h1930004	A24	ODC	ODC_1	-0.5830	-9.1262	23.3723	51.4090	Non-neuronal Cells	snmC-seq3
HBA_211104_H1930004_CX45_A24_1_P7-6-C10-J11	0.0067	0.8378	0.0332	715079	hba_pool101_h1930004_A24	0.8859	h1930004	A24	Pvalb	Pvalb_2	13.6581	9.9138	19.4502	-43.3851	Inhibitory/non-telencephalic neurons	snmC-seq3
HBA_211104_H1930004_CX45_A24_1_P7-6-C10-J12	0.0120	0.8473	0.0677	1428693	hba_pool101_h1930004_A24	1.7700	h1930004	A24	Pvalb	Pvalb_1	17.1937	10.3718	23.2186	-53.4309	Inhibitory/non-telencephalic neurons	snmC-seq3
HBA_211104_H1930004_CX45_A24_1_P7-6-C10-J23	0.0038	0.8055	0.0089	982884	hba_pool101_h1930004_A24	1.2177	h1930004	A24	ODC	ODC_1	-1.8624	-8.7510	24.4365	47.2075	Non-neuronal Cells	snmC-seq3
HBA_211104_H1930004_CX45_A24_1_P7-6-C10-J24	0.0041	0.7898	0.0078	981616	hba_pool101_h1930004_A24	1.2161	h1930004	A24	ODC	ODC_1	-1.6556	-6.2932	32.3454	45.8555	Non-neuronal Cells	snmC-seq3
HBA_211104_H1930004_CX45_A24_1_P7-6-C10-K11	0.0061	0.8378	0.0269	879923	hba_pool101_h1930004_A24	1.0901	h1930004	A24	Sncg	Sncg_3	13.6524	-4.8444	52.2805	-13.3570	Inhibitory/non-telencephalic neurons	snmC-seq3
HBA_211104_H1930004_CX45_A24_1_P7-6-C10-K12	0.0101	0.8109	0.0551	851810	hba_pool101_h1930004_A24	1.0553	h1930004	A24	L2/3-IT	L23_IT_10	3.1770	10.8084	-30.5326	4.9154	Telencephalic excitatory neurons	snmC-seq3
HBA_211104_H1930004_CX45_A24_1_P7-6-C10-K24	0.0058	0.7910	0.0100	1265800	hba_pool101_h1930004_A24	1.5682	h1930004	A24	ODC	ODC_1	-1.9357	-4.3338	37.5556	43.5036	Non-neuronal Cells	snmC-seq3
HBA_211104_H1930004_CX45_A24_1_P7-6-C10-L11	0.0139	0.8496	0.0731	1090242	hba_pool101_h1930004_A24	1.3507	h1930004	A24	Sst	Sst_4	15.9038	3.6314	-5.4570	-59.6253	Inhibitory/non-telencephalic neurons	snmC-seq3
HBA_211104_H1930004_CX45_A24_1_P7-6-C10-L12	0.0145	0.8226	0.0698	803915	hba_pool101_h1930004_A24	0.9960	h1930004	A24	L6-IT	L6_IT_5	-0.9038	15.1653	-9.3938	50.6719	Telencephalic excitatory neurons	snmC-seq3
HBA_211104_H1930004_CX45_A24_1_P7-6-C10-L23	0.0049	0.8209	0.0143	750944	hba_pool101_h1930004_A24	0.9303	h1930004	A24	ODC	ODC_1	-0.9375	-8.3851	24.8981	50.9586	Non-neuronal Cells	snmC-seq3
HBA_211104_H1930004_CX45_A24_1_P7-6-C10-L24	0.0043	0.8213	0.0074	391321	hba_pool101_h1930004_A24	0.4848	h1930004	A24	ODC	ODC_0	-2.2445	-4.0187	37.9129	42.2494	Non-neuronal Cells	snmC-seq3
HBA_211104_H1930004_CX45_A24_1_P7-6-C10-M11	0.0130	0.8588	0.0685	700582	hba_pool101_h1930004_A24	0.8679	h1930004	A24	Pvalb	Pvalb_3	18.8224	8.4935	19.2074	-61.1694	Inhibitory/non-telencephalic neurons	snmC-seq3
HBA_211104_H1930004_CX45_A24_1_P7-6-C10-M12	0.0164	0.8209	0.0834	660486	hba_pool101_h1930004_A24	0.8183	h1930004	A24	Sst	Sst_4	15.9037	3.2373	-5.7202	-58.2547	Inhibitory/non-telencephalic neurons	snmC-seq3
HBA_211104_H1930004_CX45_A24_1_P7-6-C10-M23	0.0038	0.7700	0.0078	280908	hba_pool101_h1930004_A24	0.3480	h1930004	A24	ODC	ODC_1	-1.8367	-4.8983	37.3276	44.2854	Non-neuronal Cells	snmC-seq3
HBA_211104_H1930004_CX45_A24_1_P7-6-C10-N11	0.0104	0.8372	0.0388	727931	hba_pool101_h1930004_A24	0.9018	h1930004	A24	Pvalb	Pvalb_0	15.0353	10.9945	22.7779	-46.4319	Inhibitory/non-telencephalic neurons	snmC-seq3
HBA_211104_H1930004_CX45_A24_1_P7-6-C10-N12	0.0094	0.8484	0.0387	1060789	hba_pool101_h1930004_A24	1.3142	h1930004	A24	Sst	Sst_1	16.8730	5.7613	7.4451	-62.8606	Inhibitory/non-telencephalic neurons	snmC-seq3
HBA_211104_H1930004_CX45_A24_1_P7-6-C10-N23	0.0044	0.8007	0.0087	956031	hba_pool101_h1930004_A24	1.1844	h1930004	A24	ODC	ODC_1	-1.7340	-7.4484	27.5485	47.3306	Non-neuronal Cells	snmC-seq3
HBA_211104_H1930004_CX45_A24_1_P7-6-C10-N24	0.0043	0.8004	0.0079	359077	hba_pool101_h1930004_A24	0.4449	h1930004	A24	ODC	ODC_0	-1.4412	-2.7843	42.2142	42.2407	Non-neuronal Cells	snmC-seq3
HBA_211104_H1930004_CX45_A24_1_P7-6-C10-O11	0.0091	0.8406	0.0493	1395355	hba_pool101_h1930004_A24	1.7287	h1930004	A24	Vip	Vip_0	10.1415	-4.7533	40.3006	-6.8125	Inhibitory/non-telencephalic neurons	snmC-seq3
HBA_211104_H1930004_CX45_A24_1_P7-6-C10-O12	0.0105	0.8403	0.0525	597353	hba_pool101_h1930004_A24	0.7401	h1930004	A24	Pvalb	Pvalb_0	16.7799	11.0265	26.7764	-46.7986	Inhibitory/non-telencephalic neurons	snmC-seq3
HBA_211104_H1930004_CX45_A24_1_P7-6-C10-O23	0.0041	0.8343	0.0120	684452	hba_pool101_h1930004_A24	0.8480	h1930004	A24	ASC	ASC_1	4.3759	-9.8405	61.7039	14.8052	Non-neuronal Cells	snmC-seq3
HBA_211104_H1930004_CX45_A24_1_P7-6-C10-O24	0.0045	0.7847	0.0114	911818	hba_pool101_h1930004_A24	1.1296	h1930004	A24	ODC	ODC_1	-1.1548	-7.8291	26.4423	49.4394	Non-neuronal Cells	snmC-seq3
HBA_211104_H1930004_CX45_A24_1_P7-6-C10-P11	0.0156	0.8573	0.0830	786675	hba_pool101_h1930004_A24	0.9746	h1930004	A24	Pvalb	Pvalb_1	17.5630	10.2773	23.5364	-53.8905	Inhibitory/non-telencephalic neurons	snmC-seq3
HBA_211104_H1930004_CX45_A24_1_P7-6-C10-P12	0.0092	0.8354	0.0482	374353	hba_pool101_h1930004_A24	0.4638	h1930004	A24	L6-IT	L6_IT_7	-1.3337	17.0644	-25.4916	46.9133	Telencephalic excitatory neurons	snmC-seq3
HBA_211104_H1930004_CX45_A24_1_P7-6-C10-P23	0.0040	0.7897	0.0067	1524823	hba_pool101_h1930004_A24	1.8891	h1930004	A24	ODC	ODC_1	-3.6609	-7.6775	26.1706	41.3507	Non-neuronal Cells	snmC-seq3
HBA_211104_H1930004_CX45_A24_1_P7-6-C10-P24	0.0052	0.7975	0.0098	361677	hba_pool101_h1930004_A24	0.4481	h1930004	A24	ODC	ODC_1	-1.5477	-3.6970	39.4840	43.8775	Non-neuronal Cells	snmC-seq3
HBA_211104_H1930004_CX45_A24_1_P5-6-C23-A11	0.0102	0.8409	0.0529	688253	hba_pool101_h1930004_A24	0.9468	h1930004	A24	L5/6-NP	L56_NP_4	-7.4028	13.8167	24.2280	24.1663	Telencephalic excitatory neurons	snmC-seq3
HBA_211104_H1930004_CX45_A24_1_P5-6-C23-A23	0.0029	0.7821	0.0064	481647	hba_pool101_h1930004_A24	0.6626	h1930004	A24	ODC	ODC_1	-2.1223	-7.3437	29.0411	45.8478	Non-neuronal Cells	snmC-seq3
HBA_211104_H1930004_CX45_A24_1_P5-6-C23-A24	0.0045	0.8004	0.0090	594229	hba_pool101_h1930004_A24	0.8174	h1930004	A24	ODC	ODC_1	-1.7350	-7.1592	29.5568	46.3865	Non-neuronal Cells	snmC-seq3
HBA_211104_H1930004_CX45_A24_1_P5-6-C23-B11	0.0073	0.8290	0.0362	727250	hba_pool101_h1930004_A24	1.0004	h1930004	A24	Vip	Vip_4	9.4214	-9.0688	43.3001	6.7704	Inhibitory/non-telencephalic neurons	snmC-seq3
HBA_211104_H1930004_CX45_A24_1_P5-6-C23-B12	0.0075	0.8402	0.0351	726698	hba_pool101_h1930004_A24	0.9997	h1930004	A24	Pvalb	Pvalb_2	15.1817	10.4509	20.5480	-45.9944	Inhibitory/non-telencephalic neurons	snmC-seq3
HBA_211104_H1930004_CX45_A24_1_P5-6-C23-B23	0.0045	0.7994	0.0068	513854	hba_pool101_h1930004_A24	0.7069	h1930004	A24	ODC	ODC_0	-2.8328	-3.6023	37.7987	40.1102	Non-neuronal Cells	snmC-seq3
HBA_211104_H1930004_CX45_A24_1_P5-6-C23-B24	0.0025	0.7936	0.0058	376706	hba_pool101_h1930004_A24	0.5182	h1930004	A24	ODC	ODC_1	-1.9989	-5.7913	32.7218	44.5202	Non-neuronal Cells	snmC-seq3
HBA_211104_H1930004_CX45_A24_1_P5-6-C23-C11	0.0063	0.8194	0.0244	786380	hba_pool101_h1930004_A24	1.0818	h1930004	A24	Lamp5	Lamp5_0	11.7452	-1.6965	46.4329	-27.2460	Inhibitory/non-telencephalic neurons	snmC-seq3
HBA_211104_H1930004_CX45_A24_1_P5-6-C23-C12	0.0104	0.8382	0.0542	761967	hba_pool101_h1930004_A24	1.0482	h1930004	A24	L5/6-NP	L56_NP_3	-6.9283	15.8789	28.2541	23.6159	Telencephalic excitatory neurons	snmC-seq3
HBA_211104_H1930004_CX45_A24_1_P5-6-C23-C23	0.0052	0.8158	0.0067	669918	hba_pool101_h1930004_A24	0.9216	h1930004	A24	MGC	MGC_0	0.7501	-5.4009	49.8220	35.8402	Non-neuronal Cells	snmC-seq3
HBA_211104_H1930004_CX45_A24_1_P5-6-C23-D11	0.0063	0.8289	0.0304	673654	hba_pool101_h1930004_A24	0.9267	h1930004	A24	Lamp5	Lamp5_1	15.3639	-3.1026	56.9235	-21.8454	Inhibitory/non-telencephalic neurons	snmC-seq3
HBA_211104_H1930004_CX45_A24_1_P5-6-C23-D12	0.0070	0.8297	0.0340	651145	hba_pool101_h1930004_A24	0.8957	h1930004	A24	Vip	Vip_0	11.1720	-7.6806	51.1549	1.8949	Inhibitory/non-telencephalic neurons	snmC-seq3
HBA_211104_H1930004_CX45_A24_1_P5-6-C23-D23	0.0048	0.8162	0.0161	832161	hba_pool101_h1930004_A24	1.1447	h1930004	A24	ASC	ASC_0	3.2825	-11.2577	65.2271	16.5953	Non-neuronal Cells	snmC-seq3
HBA_211104_H1930004_CX45_A24_1_P5-6-C23-D24	0.0064	0.7994	0.0136	738212	hba_pool101_h1930004_A24	1.0155	h1930004	A24	ODC	ODC_1	-0.9909	-7.5012	26.6499	49.7209	Non-neuronal Cells	snmC-seq3
HBA_211104_H1930004_CX45_A24_1_P5-6-C23-E11	0.0073	0.8364	0.0351	725888	hba_pool101_h1930004_A24	0.9986	h1930004	A24	Sst	Sst-Chodl	10.3800	3.4192	15.5749	-32.8532	Inhibitory/non-telencephalic neurons	snmC-seq3
HBA_211104_H1930004_CX45_A24_1_P5-6-C23-E12	0.0120	0.8152	0.0623	756443	hba_pool101_h1930004_A24	1.0406	h1930004	A24	L2/3-IT	L23_IT_14	4.0711	7.3851	-55.5343	2.6107	Telencephalic excitatory neurons	snmC-seq3
HBA_211104_H1930004_CX45_A24_1_P5-6-C23-E23	0.0038	0.7752	0.0083	388568	hba_pool101_h1930004_A24	0.5345	h1930004	A24	ODC	ODC_1	-3.0155	-8.1950	24.9875	43.5632	Non-neuronal Cells	snmC-seq3
HBA_211104_H1930004_CX45_A24_1_P5-6-C23-E24	0.0039	0.7733	0.0046	448850	hba_pool101_h1930004_A24	0.6175	h1930004	A24	MGC	MGC_0	1.6332	-6.3406	52.0236	32.7709	Non-neuronal Cells	snmC-seq3
HBA_211104_H1930004_CX45_A24_1_P5-6-C23-F11	0.0117	0.7876	0.0591	526711	hba_pool101_h1930004_A24	0.7246	h1930004	A24	L2/3-IT	L23_IT_10	2.3844	10.6425	-27.3441	2.8223	Telencephalic excitatory neurons	snmC-seq3
HBA_211104_H1930004_CX45_A24_1_P5-6-C23-F12	0.0108	0.8057	0.0561	787120	hba_pool101_h1930004_A24	1.0828	h1930004	A24	L2/3-IT	L23_IT_14	3.6752	7.4648	-53.8223	3.9626	Telencephalic excitatory neurons	snmC-seq3
HBA_211104_H1930004_CX45_A24_1_P5-6-C23-F23	0.0044	0.8098	0.0128	690735	hba_pool101_h1930004_A24	0.9502	h1930004	A24	ODC	ODC_1	-0.8039	-9.5379	22.1599	50.9604	Non-neuronal Cells	snmC-seq3
HBA_211104_H1930004_CX45_A24_1_P5-6-C23-F24	0.0045	0.7965	0.0105	603341	hba_pool101_h1930004_A24	0.8300	h1930004	A24	ODC	ODC_1	-1.3530	-6.9677	30.3975	47.1860	Non-neuronal Cells	snmC-seq3
HBA_211104_H1930004_CX45_A24_1_P5-6-C23-G11	0.0099	0.8141	0.0499	846566	hba_pool101_h1930004_A24	1.1646	h1930004	A24	L6-CT	L6_CT_0	-6.7879	10.1045	10.0269	28.1317	Telencephalic excitatory neurons	snmC-seq3
HBA_211104_H1930004_CX45_A24_1_P5-6-C23-G12	0.0084	0.8253	0.0397	706093	hba_pool101_h1930004_A24	0.9713	h1930004	A24	Sncg	Sncg_3	12.5150	-5.1309	50.4796	-10.6264	Inhibitory/non-telencephalic neurons	snmC-seq3
HBA_211104_H1930004_CX45_A24_1_P5-6-C23-G23	0.0042	0.7820	0.0063	354476	hba_pool101_h1930004_A24	0.4876	h1930004	A24	ODC	ODC_0	-3.2959	-4.3253	36.0183	38.7576	Non-neuronal Cells	snmC-seq3
HBA_211104_H1930004_CX45_A24_1_P5-6-C23-G24	0.0045	0.8011	0.0101	676785	hba_pool101_h1930004_A24	0.9310	h1930004	A24	ODC	ODC_1	-1.4333	-7.8763	26.2102	48.1498	Non-neuronal Cells	snmC-seq3
HBA_211104_H1930004_CX45_A24_1_P5-6-C23-H11	0.0104	0.8246	0.0538	523246	hba_pool101_h1930004_A24	0.7198	h1930004	A24	Pvalb-ChC	Pvalb_ChC_2	17.3631	13.7204	35.4206	-35.7866	Inhibitory/non-telencephalic neurons	snmC-seq3
HBA_211104_H1930004_CX45_A24_1_P5-6-C23-H12	0.0062	0.8127	0.0240	772227	hba_pool101_h1930004_A24	1.0623	h1930004	A24	ODC	ODC_1	-3.8212	-6.9608	30.0013	40.6705	Non-neuronal Cells	snmC-seq3
HBA_211104_H1930004_CX45_A24_1_P5-6-C23-H23	0.0049	0.7969	0.0101	714720	hba_pool101_h1930004_A24	0.9832	h1930004	A24	ODC	ODC_1	-1.5001	-6.4068	32.0316	46.2567	Non-neuronal Cells	snmC-seq3
HBA_211104_H1930004_CX45_A24_1_P5-6-C23-H24	0.0042	0.7983	0.0083	588735	hba_pool101_h1930004_A24	0.8099	h1930004	A24	ODC	ODC_1	-1.5255	-4.3850	38.1260	44.3095	Non-neuronal Cells	snmC-seq3
HBA_211104_H1930004_CX45_A24_1_P5-6-C23-I11	0.0091	0.8134	0.0468	607588	hba_pool101_h1930004_A24	0.8358	h1930004	A24	L2/3-IT	L23_IT_8	4.1060	7.2829	-53.8963	4.7208	Telencephalic excitatory neurons	snmC-seq3
HBA_211104_H1930004_CX45_A24_1_P5-6-C23-I12	0.0054	0.8204	0.0210	674972	hba_pool101_h1930004_A24	0.9285	h1930004	A24	Lamp5	Lamp5_1	15.2150	-4.6119	57.5563	-17.4834	Inhibitory/non-telencephalic neurons	snmC-seq3
HBA_211104_H1930004_CX45_A24_1_P5-6-C23-I23	0.0050	0.8009	0.0117	633059	hba_pool101_h1930004_A24	0.8709	h1930004	A24	ODC	ODC_1	-1.2130	-7.5522	26.8742	48.8319	Non-neuronal Cells	snmC-seq3
HBA_211104_H1930004_CX45_A24_1_P5-6-C23-I24	0.0040	0.7628	0.0076	532884	hba_pool101_h1930004_A24	0.7331	h1930004	A24	ODC	ODC_1	-1.6701	-5.6122	33.7963	45.1400	Non-neuronal Cells	snmC-seq3
HBA_211104_H1930004_CX45_A24_1_P5-6-C23-J11	0.0064	0.8285	0.0291	711876	hba_pool101_h1930004_A24	0.9793	h1930004	A24	Lamp5	Lamp5_2	13.0102	-2.0186	49.5657	-25.3641	Inhibitory/non-telencephalic neurons	snmC-seq3
HBA_211104_H1930004_CX45_A24_1_P5-6-C23-J12	0.0109	0.8361	0.0570	732841	hba_pool101_h1930004_A24	1.0081	h1930004	A24	L5/6-NP	L56_NP_4	-7.2053	15.2960	27.0158	22.2637	Telencephalic excitatory neurons	snmC-seq3
HBA_211104_H1930004_CX45_A24_1_P5-6-C23-J23	0.0049	0.8009	0.0091	672547	hba_pool101_h1930004_A24	0.9252	h1930004	A24	ODC	ODC_1	-1.9856	-5.2755	34.6074	44.0841	Non-neuronal Cells	snmC-seq3
HBA_211104_H1930004_CX45_A24_1_P5-6-C23-J24	0.0027	0.7848	0.0065	534785	hba_pool101_h1930004_A24	0.7357	h1930004	A24	ODC	ODC_1	-1.4971	-6.5711	30.7744	46.8230	Non-neuronal Cells	snmC-seq3
HBA_211104_H1930004_CX45_A24_1_P5-6-C23-K11	0.0091	0.8144	0.0468	825149	hba_pool101_h1930004_A24	1.1351	h1930004	A24	L2/3-IT	L23_IT_14	4.2535	6.9782	-54.8192	4.7047	Telencephalic excitatory neurons	snmC-seq3
HBA_211104_H1930004_CX45_A24_1_P5-6-C23-K12	0.0133	0.8398	0.0679	741226	hba_pool101_h1930004_A24	1.0197	h1930004	A24	L5/6-NP	L56_NP_4	-7.0823	15.1056	25.4877	23.8975	Telencephalic excitatory neurons	snmC-seq3
HBA_211104_H1930004_CX45_A24_1_P5-6-C23-K23	0.0044	0.7894	0.0080	573794	hba_pool101_h1930004_A24	0.7893	h1930004	A24	ODC	ODC_1	-2.0602	-4.9067	35.5296	43.6146	Non-neuronal Cells	snmC-seq3
HBA_211104_H1930004_CX45_A24_1_P5-6-C23-K24	0.0029	0.7545	0.0038	529684	hba_pool101_h1930004_A24	0.7286	h1930004	A24	MGC	MGC_0	1.4000	-6.6054	51.7262	33.7689	Non-neuronal Cells	snmC-seq3
HBA_211104_H1930004_CX45_A24_1_P5-6-C23-L11	0.0072	0.8385	0.0358	682227	hba_pool101_h1930004_A24	0.9385	h1930004	A24	Sst	Sst_2	11.3396	6.4939	5.0833	-38.7104	Inhibitory/non-telencephalic neurons	snmC-seq3
HBA_211104_H1930004_CX45_A24_1_P5-6-C23-L12	0.0112	0.8450	0.0565	675485	hba_pool101_h1930004_A24	0.9292	h1930004	A24	Sst	Sst_4	14.0028	1.5403	-7.3162	-51.6290	Inhibitory/non-telencephalic neurons	snmC-seq3
HBA_211104_H1930004_CX45_A24_1_P5-6-C23-L23	0.0041	0.7513	0.0052	1194206	hba_pool101_h1930004_A24	1.6428	h1930004	A24	MGC	MGC_0	0.8752	-6.2016	50.6118	34.8837	Non-neuronal Cells	snmC-seq3
HBA_211104_H1930004_CX45_A24_1_P5-6-C23-L24	0.0046	0.7988	0.0079	727097	hba_pool101_h1930004_A24	1.0002	h1930004	A24	ODC	ODC_1	-1.7477	-4.6562	37.5767	44.2947	Non-neuronal Cells	snmC-seq3
HBA_211104_H1930004_CX45_A24_1_P5-6-C23-M11	0.0172	0.8334	0.0811	641463	hba_pool101_h1930004_A24	0.8824	h1930004	A24	L6b	L6b_2	-9.7641	13.2742	3.0789	22.1413	Telencephalic excitatory neurons	snmC-seq3
HBA_211104_H1930004_CX45_A24_1_P5-6-C23-M12	0.0083	0.7951	0.0422	367792	hba_pool101_h1930004_A24	0.5059	h1930004	A24	L2/3-IT	L23_IT_14	3.6064	8.1397	-48.2713	1.8951	Telencephalic excitatory neurons	snmC-seq3
HBA_211104_H1930004_CX45_A24_1_P5-6-C23-M23	0.0042	0.7609	0.0076	269029	hba_pool101_h1930004_A24	0.3701	h1930004	A24	ODC	ODC_1	-2.0641	-4.8347	36.4736	43.8394	Non-neuronal Cells	snmC-seq3
HBA_211104_H1930004_CX45_A24_1_P5-6-C23-M24	0.0041	0.7971	0.0070	657484	hba_pool101_h1930004_A24	0.9045	h1930004	A24	ODC	ODC_1	-3.2903	-7.8042	25.8597	41.5897	Non-neuronal Cells	snmC-seq3
HBA_211104_H1930004_CX45_A24_1_P5-6-C23-N11	0.0060	0.8245	0.0271	709777	hba_pool101_h1930004_A24	0.9764	h1930004	A24	Lamp5	Lamp5_3	11.7419	-3.2504	45.0081	-23.8722	Inhibitory/non-telencephalic neurons	snmC-seq3
HBA_211104_H1930004_CX45_A24_1_P5-6-C23-N12	0.0164	0.8145	0.0759	823118	hba_pool101_h1930004_A24	1.1323	h1930004	A24	L5-IT	L5_IT_4	-3.3089	13.4744	-5.2078	59.1709	Telencephalic excitatory neurons	snmC-seq3
HBA_211104_H1930004_CX45_A24_1_P5-6-C23-N23	0.0056	0.7677	0.0071	723592	hba_pool101_h1930004_A24	0.9954	h1930004	A24	MGC	MGC_0	0.7214	-5.0961	49.8714	36.7835	Non-neuronal Cells	snmC-seq3
HBA_211104_H1930004_CX45_A24_1_P5-6-C23-N24	0.0035	0.8139	0.0158	587638	hba_pool101_h1930004_A24	0.8084	h1930004	A24	ASC	ASC_0	3.1977	-11.2278	65.4320	16.4828	Non-neuronal Cells	snmC-seq3
HBA_211104_H1930004_CX45_A24_1_P5-6-C23-O11	0.0115	0.8364	0.0417	816547	hba_pool101_h1930004_A24	1.1233	h1930004	A24	Vip	Vip_2	9.1117	-10.7895	45.6714	11.1336	Inhibitory/non-telencephalic neurons	snmC-seq3
HBA_211104_H1930004_CX45_A24_1_P5-6-C23-O12	0.0124	0.8067	0.0580	769428	hba_pool101_h1930004_A24	1.0584	h1930004	A24	L4-IT	L4_IT_2	3.1978	15.6020	-19.8276	31.4751	Telencephalic excitatory neurons	snmC-seq3
HBA_211104_H1930004_CX45_A24_1_P5-6-C23-O23	0.0042	0.7914	0.0083	620203	hba_pool101_h1930004_A24	0.8532	h1930004	A24	ODC	ODC_1	-2.2013	-7.3470	28.4915	45.2461	Non-neuronal Cells	snmC-seq3
HBA_211104_H1930004_CX45_A24_1_P5-6-C23-O24	0.0051	0.7935	0.0083	676325	hba_pool101_h1930004_A24	0.9304	h1930004	A24	ODC	ODC_1	-1.8908	-4.6497	37.0971	43.7679	Non-neuronal Cells	snmC-seq3
HBA_211104_H1930004_CX45_A24_1_P5-6-C23-P11	0.0114	0.8125	0.0512	657676	hba_pool101_h1930004_A24	0.9047	h1930004	A24	L2/3-IT	L23_IT_10	4.2673	11.9499	-19.0090	13.7449	Telencephalic excitatory neurons	snmC-seq3
HBA_211104_H1930004_CX45_A24_1_P5-6-C23-P12	0.0087	0.8193	0.0417	758963	hba_pool101_h1930004_A24	1.0441	h1930004	A24	L2/3-IT	L23_IT_14	4.4857	7.2450	-54.6926	4.8099	Telencephalic excitatory neurons	snmC-seq3
HBA_211104_H1930004_CX45_A24_1_P5-6-C23-P23	0.0034	0.7478	0.0060	669191	hba_pool101_h1930004_A24	0.9206	h1930004	A24	VLMC	VLMC_0	1.8879	-3.4492	49.6536	25.3652	Non-neuronal Cells	snmC-seq3
HBA_211104_H1930004_CX45_A24_1_P5-6-C23-P24	0.0037	0.7980	0.0080	552261	hba_pool101_h1930004_A24	0.7597	h1930004	A24	ODC	ODC_0	-4.0698	-6.6501	28.3051	38.6703	Non-neuronal Cells	snmC-seq3
HBA_211104_H1930004_CX45_A24_1_P8-2-G10-A15	0.0093	0.8124	0.0535	584453	hba_pool101_h1930004_A24	1.0864	h1930004	A24	L4-IT	L4_IT_2	3.5830	15.8107	-18.7656	30.7585	Telencephalic excitatory neurons	snmC-seq3
HBA_211104_H1930004_CX45_A24_1_P8-2-G10-A3	0.0073	0.8267	0.0387	412807	hba_pool101_h1930004_A24	0.7673	h1930004	A24	Sst	Sst_3	10.8612	6.9328	3.6659	-36.4216	Inhibitory/non-telencephalic neurons	snmC-seq3
HBA_211104_H1930004_CX45_A24_1_P8-2-G10-B15	0.0088	0.8299	0.0475	348231	hba_pool101_h1930004_A24	0.6473	h1930004	A24	L2/3-IT	L23_IT_14	4.1854	7.4592	-54.3867	4.0236	Telencephalic excitatory neurons	snmC-seq3
HBA_211104_H1930004_CX45_A24_1_P8-2-G10-B16	0.0088	0.7928	0.0501	285769	hba_pool101_h1930004_A24	0.5312	h1930004	A24	L2/3-IT	L23_IT_14	3.2485	8.5567	-54.3952	1.4797	Telencephalic excitatory neurons	snmC-seq3
HBA_211104_H1930004_CX45_A24_1_P8-2-G10-B3	0.0135	0.8261	0.0599	250500	hba_pool101_h1930004_A24	0.4656	h1930004	A24	L2/3-IT	L23_IT_10	3.4353	11.7043	-28.2240	7.0875	Telencephalic excitatory neurons	snmC-seq3
HBA_211104_H1930004_CX45_A24_1_P8-2-G10-B4	0.0129	0.8533	0.0629	297905	hba_pool101_h1930004_A24	0.5537	h1930004	A24	L5/6-NP	L56_NP_3	-6.9502	16.3097	29.0430	22.7027	Telencephalic excitatory neurons	snmC-seq3
HBA_211104_H1930004_CX45_A24_1_P8-2-G10-C15	0.0111	0.8428	0.0603	499128	hba_pool101_h1930004_A24	0.9278	h1930004	A24	L5/6-NP	L56_NP_4	-7.0906	16.0437	28.2965	23.3689	Telencephalic excitatory neurons	snmC-seq3
HBA_211104_H1930004_CX45_A24_1_P8-2-G10-C16	0.0096	0.8232	0.0463	445878	hba_pool101_h1930004_A24	0.8288	h1930004	A24	L2/3-IT	L23_IT_14	3.9966	7.8847	-54.3503	3.1655	Telencephalic excitatory neurons	snmC-seq3
HBA_211104_H1930004_CX45_A24_1_P8-2-G10-C3	0.0150	0.8129	0.0590	745201	hba_pool101_h1930004_A24	1.3852	h1930004	A24	L2/3-IT	L23_IT_14	3.0541	8.1126	-44.4065	3.3237	Telencephalic excitatory neurons	snmC-seq3
HBA_211104_H1930004_CX45_A24_1_P8-2-G10-D4	0.0116	0.8174	0.0523	389138	hba_pool101_h1930004_A24	0.7233	h1930004	A24	L2/3-IT	L23_IT_14	2.9093	8.4780	-38.9221	4.4982	Telencephalic excitatory neurons	snmC-seq3
HBA_211104_H1930004_CX45_A24_1_P8-2-G10-E15	0.0167	0.8334	0.0715	463028	hba_pool101_h1930004_A24	0.8607	h1930004	A24	Sst	Sst_4	13.2648	3.6403	-1.7296	-48.6358	Inhibitory/non-telencephalic neurons	snmC-seq3
HBA_211104_H1930004_CX45_A24_1_P8-2-G10-E16	0.0097	0.8569	0.0520	352581	hba_pool101_h1930004_A24	0.6554	h1930004	A24	L5/6-NP	L56_NP_4	-7.2549	15.0942	26.4747	22.3873	Telencephalic excitatory neurons	snmC-seq3
HBA_211104_H1930004_CX45_A24_1_P8-2-G10-E4	0.0213	0.8307	0.0787	536364	hba_pool101_h1930004_A24	0.9970	h1930004	A24	L2/3-IT	L23_IT_10	2.8651	12.2773	-25.8797	9.2171	Telencephalic excitatory neurons	snmC-seq3
HBA_211104_H1930004_CX45_A24_1_P8-2-G10-F15	0.0105	0.8482	0.0575	492693	hba_pool101_h1930004_A24	0.9158	h1930004	A24	Pvalb-ChC	Pvalb_ChC_0	17.3035	15.0265	33.7765	-32.8182	Inhibitory/non-telencephalic neurons	snmC-seq3
HBA_211104_H1930004_CX45_A24_1_P8-2-G10-F16	0.0070	0.8345	0.0338	448458	hba_pool101_h1930004_A24	0.8336	h1930004	A24	L6-CT	L6_CT_0	-6.7414	8.9282	10.3324	32.9959	Telencephalic excitatory neurons	snmC-seq3
HBA_211104_H1930004_CX45_A24_1_P8-2-G10-F4	0.0143	0.7913	0.0610	813226	hba_pool101_h1930004_A24	1.5116	h1930004	A24	L2/3-IT	L23_IT_14	3.6421	7.5633	-53.4249	5.2863	Telencephalic excitatory neurons	snmC-seq3
HBA_211104_H1930004_CX45_A24_1_P8-2-G10-G16	0.0077	0.8380	0.0339	435961	hba_pool101_h1930004_A24	0.8103	h1930004	A24	Lamp5-Lhx6	Lamp5_LHX6_0	11.5085	12.4515	41.3322	-46.7768	Inhibitory/non-telencephalic neurons	snmC-seq3
HBA_211104_H1930004_CX45_A24_1_P8-2-G10-G4	0.0099	0.8486	0.0423	591514	hba_pool101_h1930004_A24	1.0995	h1930004	A24	Sncg	Sncg_0	10.4217	-2.9275	42.2599	-15.3987	Inhibitory/non-telencephalic neurons	snmC-seq3
HBA_211104_H1930004_CX45_A24_1_P8-2-G10-H15	0.0115	0.8530	0.0640	369640	hba_pool101_h1930004_A24	0.6871	h1930004	A24	Sst	Sst_1	16.9494	4.8675	4.8617	-64.2898	Inhibitory/non-telencephalic neurons	snmC-seq3
HBA_211104_H1930004_CX45_A24_1_P8-2-G10-H3	0.0158	0.8569	0.0827	462007	hba_pool101_h1930004_A24	0.8588	h1930004	A24	Pvalb	Pvalb_3	18.5895	8.7817	19.9736	-60.3175	Inhibitory/non-telencephalic neurons	snmC-seq3
HBA_211104_H1930004_CX45_A24_1_P8-2-G10-I15	0.0086	0.8540	0.0386	422786	hba_pool101_h1930004_A24	0.7859	h1930004	A24	Sncg	Sncg_0	10.0029	-1.9805	40.9025	-16.4010	Inhibitory/non-telencephalic neurons	snmC-seq3
HBA_211104_H1930004_CX45_A24_1_P8-2-G10-I16	0.0057	0.8155	0.0224	928997	hba_pool101_h1930004_A24	1.7268	h1930004	A24	Sncg	Sncg_2	10.4902	-4.4757	43.7620	-7.9376	Inhibitory/non-telencephalic neurons	snmC-seq3
HBA_211104_H1930004_CX45_A24_1_P8-2-G10-I3	0.0142	0.8656	0.0732	289118	hba_pool101_h1930004_A24	0.5374	h1930004	A24	Sst	Sst_1	13.5314	4.7156	2.5269	-52.0078	Inhibitory/non-telencephalic neurons	snmC-seq3
HBA_211104_H1930004_CX45_A24_1_P8-2-G10-I4	0.0215	0.8490	0.0933	636443	hba_pool101_h1930004_A24	1.1830	h1930004	A24	L5-IT	L5_IT_0	0.9443	14.8077	3.6138	47.7490	Telencephalic excitatory neurons	snmC-seq3
HBA_211104_H1930004_CX45_A24_1_P8-2-G10-J16	0.0067	0.8343	0.0316	596898	hba_pool101_h1930004_A24	1.1095	h1930004	A24	Lamp5-Lhx6	Lamp5_LHX6_0	11.4742	12.5106	41.0022	-46.5378	Inhibitory/non-telencephalic neurons	snmC-seq3
HBA_211104_H1930004_CX45_A24_1_P8-2-G10-J3	0.0125	0.8536	0.0642	569480	hba_pool101_h1930004_A24	1.0585	h1930004	A24	L5/6-NP	L56_NP_4	-7.3026	14.1014	24.4174	24.1293	Telencephalic excitatory neurons	snmC-seq3
HBA_211104_H1930004_CX45_A24_1_P8-2-G10-J4	0.0109	0.8169	0.0560	1035515	hba_pool101_h1930004_A24	1.9248	h1930004	A24	L2/3-IT	L23_IT_0	3.7592	13.1476	-23.1050	11.9451	Telencephalic excitatory neurons	snmC-seq3
HBA_211104_H1930004_CX45_A24_1_P8-2-G10-K15	0.0060	0.8101	0.0309	800513	hba_pool101_h1930004_A24	1.4880	h1930004	A24	L6-CT	L6_CT_0	-7.1312	9.4898	8.8746	30.5179	Telencephalic excitatory neurons	snmC-seq3
HBA_211104_H1930004_CX45_A24_1_P8-2-G10-K16	0.0053	0.8364	0.0254	1053809	hba_pool101_h1930004_A24	1.9588	h1930004	A24	Lamp5	Lamp5_2	13.6957	-2.2661	51.4118	-24.3243	Inhibitory/non-telencephalic neurons	snmC-seq3
HBA_211104_H1930004_CX45_A24_1_P8-2-G10-K4	0.0184	0.8480	0.0819	1081972	hba_pool101_h1930004_A24	2.0111	h1930004	A24	Pvalb	Pvalb_4	18.0422	9.6353	22.9047	-58.0738	Inhibitory/non-telencephalic neurons	snmC-seq3
HBA_211104_H1930004_CX45_A24_1_P8-2-G10-L15	0.0082	0.8024	0.0474	839664	hba_pool101_h1930004_A24	1.5607	h1930004	A24	L2/3-IT	L23_IT_14	3.4795	7.7209	-48.6212	2.3543	Telencephalic excitatory neurons	snmC-seq3
HBA_211104_H1930004_CX45_A24_1_P8-2-G10-L3	0.0323	0.8564	0.0777	315899	hba_pool101_h1930004_A24	0.5872	h1930004	A24	Sncg	Sncg_2	11.3260	-5.2001	44.2758	-13.0086	Inhibitory/non-telencephalic neurons	snmC-seq3
HBA_211104_H1930004_CX45_A24_1_P8-2-G10-L4	0.0114	0.8138	0.0542	1525575	hba_pool101_h1930004_A24	2.8357	h1930004	A24	L2/3-IT	L23_IT_0	5.1316	13.0832	-19.1337	15.4288	Telencephalic excitatory neurons	snmC-seq3
HBA_211104_H1930004_CX45_A24_1_P8-2-G10-M16	0.0043	0.7828	0.0057	421061	hba_pool101_h1930004_A24	0.7827	h1930004	A24	ODC	ODC_0	0.7567	-3.8566	48.7316	37.5861	Non-neuronal Cells	snmC-seq3
HBA_211104_H1930004_CX45_A24_1_P8-2-G10-M3	0.0110	0.8247	0.0562	738051	hba_pool101_h1930004_A24	1.3719	h1930004	A24	L4-IT	L4_IT_2	3.6999	16.0699	-18.5621	30.8440	Telencephalic excitatory neurons	snmC-seq3
HBA_211104_H1930004_CX45_A24_1_P8-2-G10-M4	0.0078	0.8303	0.0361	565617	hba_pool101_h1930004_A24	1.0513	h1930004	A24	Vip	Vip_0	11.7018	-7.2493	52.8968	-0.6178	Inhibitory/non-telencephalic neurons	snmC-seq3
HBA_211104_H1930004_CX45_A24_1_P8-2-G10-N15	0.0126	0.8060	0.0659	858899	hba_pool101_h1930004_A24	1.5965	h1930004	A24	L5-IT	L5_IT_4	-3.3332	13.4353	-5.1665	58.7377	Telencephalic excitatory neurons	snmC-seq3
HBA_211104_H1930004_CX45_A24_1_P8-2-G10-N16	0.0073	0.8525	0.0408	421413	hba_pool101_h1930004_A24	0.7833	h1930004	A24	Lamp5-Lhx6	Lamp5_LHX6_0	10.8225	11.1823	44.4748	-47.2404	Inhibitory/non-telencephalic neurons	snmC-seq3
HBA_211104_H1930004_CX45_A24_1_P8-2-G10-N3	0.0113	0.8560	0.0624	545151	hba_pool101_h1930004_A24	1.0133	h1930004	A24	Pvalb	Pvalb_4	16.5476	9.1238	19.3341	-54.4576	Inhibitory/non-telencephalic neurons	snmC-seq3
HBA_211104_H1930004_CX45_A24_1_P8-2-G10-N4	0.0142	0.8498	0.0729	547539	hba_pool101_h1930004_A24	1.0177	h1930004	A24	Sst	Sst_1	16.9042	5.1710	5.7246	-63.6240	Inhibitory/non-telencephalic neurons	snmC-seq3
HBA_211104_H1930004_CX45_A24_1_P8-2-G10-O15	0.0077	0.8345	0.0381	889965	hba_pool101_h1930004_A24	1.6542	h1930004	A24	Sncg	Sncg_0	10.3584	-2.2992	41.7495	-16.6755	Inhibitory/non-telencephalic neurons	snmC-seq3
HBA_211104_H1930004_CX45_A24_1_P8-2-G10-O16	0.0098	0.8131	0.0499	499522	hba_pool101_h1930004_A24	0.9285	h1930004	A24	L2/3-IT	L23_IT_14	4.1139	7.4434	-54.3501	3.9734	Telencephalic excitatory neurons	snmC-seq3
HBA_211104_H1930004_CX45_A24_1_P8-2-G10-O4	0.0100	0.8174	0.0518	631361	hba_pool101_h1930004_A24	1.1735	h1930004	A24	L2/3-IT	L23_IT_10	2.9303	10.0396	-30.6801	2.9594	Telencephalic excitatory neurons	snmC-seq3
HBA_211104_H1930004_CX45_A24_1_P8-2-G10-P15	0.0099	0.8079	0.0510	478873	hba_pool101_h1930004_A24	0.8901	h1930004	A24	L6b	L6b_0	-11.3804	10.4019	6.9015	12.9424	Telencephalic excitatory neurons	snmC-seq3
HBA_211104_H1930004_CX45_A24_1_P8-2-G10-P16	0.0060	0.8402	0.0277	340724	hba_pool101_h1930004_A24	0.6333	h1930004	A24	Lamp5	Lamp5_3	12.7184	-1.8802	48.6083	-26.1015	Inhibitory/non-telencephalic neurons	snmC-seq3
HBA_211104_H1930004_CX45_A24_1_P8-2-G10-P3	0.0086	0.8300	0.0434	898247	hba_pool101_h1930004_A24	1.6696	h1930004	A24	L6-IT	L6_IT_1	-1.7933	17.9627	-25.5952	42.5441	Telencephalic excitatory neurons	snmC-seq3
HBA_211104_H1930004_CX45_A24_1_P8-2-G10-P4	0.0073	0.8369	0.0337	621536	hba_pool101_h1930004_A24	1.1553	h1930004	A24	Vip	Vip_0	10.9482	-7.8145	46.4407	-0.0811	Inhibitory/non-telencephalic neurons	snmC-seq3
HBA_211104_H1930004_CX45_A24_1_P4-2-O21-A15	0.0120	0.8412	0.0581	630737	hba_pool101_h1930004_A24	0.7310	h1930004	A24	Vip	Vip_1	8.7175	-9.9972	43.8889	10.0861	Inhibitory/non-telencephalic neurons	snmC-seq3
HBA_211104_H1930004_CX45_A24_1_P4-2-O21-A16	0.0105	0.8177	0.0498	1036595	hba_pool101_h1930004_A24	1.2014	h1930004	A24	L2/3-IT	L23_IT_10	3.0170	11.4621	-28.8030	4.7585	Telencephalic excitatory neurons	snmC-seq3
HBA_211104_H1930004_CX45_A24_1_P4-2-O21-A4	0.0194	0.8331	0.0725	570428	hba_pool101_h1930004_A24	0.6611	h1930004	A24	L5/6-NP	L56_NP_2	-7.3859	16.1574	29.5243	22.5000	Telencephalic excitatory neurons	snmC-seq3
HBA_211104_H1930004_CX45_A24_1_P4-2-O21-B15	0.0075	0.8310	0.0329	794819	hba_pool101_h1930004_A24	0.9212	h1930004	A24	Vip	Vip_2	8.8922	-10.5688	45.6690	10.6274	Inhibitory/non-telencephalic neurons	snmC-seq3
HBA_211104_H1930004_CX45_A24_1_P4-2-O21-B16	0.0087	0.8159	0.0414	708033	hba_pool101_h1930004_A24	0.8206	h1930004	A24	L6-CT	L6_CT_0	-6.8078	9.8088	9.0974	30.0333	Telencephalic excitatory neurons	snmC-seq3
HBA_211104_H1930004_CX45_A24_1_P4-2-O21-B4	0.0160	0.8205	0.0626	801276	hba_pool101_h1930004_A24	0.9287	h1930004	A24	L2/3-IT	L23_IT_14	3.8462	7.6799	-54.4550	2.7598	Telencephalic excitatory neurons	snmC-seq3
HBA_211104_H1930004_CX45_A24_1_P4-2-O21-C15	0.0071	0.8302	0.0270	827939	hba_pool101_h1930004_A24	0.9596	h1930004	A24	Sst	Sst_3	11.7956	7.6649	10.5074	-39.3442	Inhibitory/non-telencephalic neurons	snmC-seq3
HBA_211104_H1930004_CX45_A24_1_P4-2-O21-C16	0.0114	0.7925	0.0536	860734	hba_pool101_h1930004_A24	0.9976	h1930004	A24	L2/3-IT	L23_IT_14	3.3579	7.5716	-53.3932	2.2761	Telencephalic excitatory neurons	snmC-seq3
HBA_211104_H1930004_CX45_A24_1_P4-2-O21-C3	0.0139	0.8025	0.0636	510098	hba_pool101_h1930004_A24	0.5912	h1930004	A24	L6-IT	L6_IT_1	-2.2488	17.5120	-24.0370	40.8156	Telencephalic excitatory neurons	snmC-seq3
HBA_211104_H1930004_CX45_A24_1_P4-2-O21-C4	0.0154	0.8079	0.0609	741912	hba_pool101_h1930004_A24	0.8599	h1930004	A24	L2/3-IT	L23_IT_10	2.6490	10.7156	-30.6891	5.2014	Telencephalic excitatory neurons	snmC-seq3
HBA_211104_H1930004_CX45_A24_1_P4-2-O21-D15	0.0127	0.8211	0.0636	910244	hba_pool101_h1930004_A24	1.0550	h1930004	A24	L6-IT-Car3	L6_IT_Car3_0	2.4111	20.7324	-34.1047	58.2240	Telencephalic excitatory neurons	snmC-seq3
HBA_211104_H1930004_CX45_A24_1_P4-2-O21-D16	0.0065	0.8281	0.0283	777747	hba_pool101_h1930004_A24	0.9014	h1930004	A24	Vip	Vip_7	10.4462	-10.7640	52.3521	7.8341	Inhibitory/non-telencephalic neurons	snmC-seq3
HBA_211104_H1930004_CX45_A24_1_P4-2-O21-D3	0.0129	0.8463	0.0565	500581	hba_pool101_h1930004_A24	0.5802	h1930004	A24	Sst	Sst_0	13.0443	3.4653	-2.2993	-48.2532	Inhibitory/non-telencephalic neurons	snmC-seq3
HBA_211104_H1930004_CX45_A24_1_P4-2-O21-D4	0.0133	0.8495	0.0573	501749	hba_pool101_h1930004_A24	0.5815	h1930004	A24	Sst	Sst_5	12.9471	7.1274	11.4619	-42.1363	Inhibitory/non-telencephalic neurons	snmC-seq3
HBA_211104_H1930004_CX45_A24_1_P4-2-O21-E16	0.0094	0.8045	0.0462	786311	hba_pool101_h1930004_A24	0.9113	h1930004	A24	L6-CT	L6_CT_0	-6.2880	9.1813	11.2272	32.1089	Telencephalic excitatory neurons	snmC-seq3
HBA_211104_H1930004_CX45_A24_1_P4-2-O21-E3	0.0131	0.8478	0.0606	698772	hba_pool101_h1930004_A24	0.8099	h1930004	A24	Sst	Sst_1	15.7071	6.1384	7.8404	-58.2485	Inhibitory/non-telencephalic neurons	snmC-seq3
HBA_211104_H1930004_CX45_A24_1_P4-2-O21-E4	0.0128	0.8205	0.0533	1067902	hba_pool101_h1930004_A24	1.2377	h1930004	A24	L6-IT	L6_IT_4	-2.4531	18.1704	-24.2818	42.8912	Telencephalic excitatory neurons	snmC-seq3
HBA_211104_H1930004_CX45_A24_1_P4-2-O21-F15	0.0116	0.8131	0.0579	815062	hba_pool101_h1930004_A24	0.9447	h1930004	A24	L2/3-IT	L23_IT_10	2.7064	11.2148	-28.9540	4.8914	Telencephalic excitatory neurons	snmC-seq3
HBA_211104_H1930004_CX45_A24_1_P4-2-O21-F16	0.0124	0.8144	0.0625	974647	hba_pool101_h1930004_A24	1.1296	h1930004	A24	L2/3-IT	L23_IT_14	4.0323	7.8552	-55.2309	1.6688	Telencephalic excitatory neurons	snmC-seq3
HBA_211104_H1930004_CX45_A24_1_P4-2-O21-F3	0.0130	0.8303	0.0532	672739	hba_pool101_h1930004_A24	0.7797	h1930004	A24	L5/6-NP	L56_NP_3	-6.7175	16.7151	29.8945	23.9569	Telencephalic excitatory neurons	snmC-seq3
HBA_211104_H1930004_CX45_A24_1_P4-2-O21-F4	0.0209	0.8404	0.0744	456939	hba_pool101_h1930004_A24	0.5296	h1930004	A24	Sst	Sst_0	12.8891	3.7153	-1.2476	-47.5890	Inhibitory/non-telencephalic neurons	snmC-seq3
HBA_211104_H1930004_CX45_A24_1_P4-2-O21-G15	0.0087	0.8342	0.0431	734256	hba_pool101_h1930004_A24	0.8510	h1930004	A24	Vip	Vip_5	9.6476	-6.7576	38.0108	2.0830	Inhibitory/non-telencephalic neurons	snmC-seq3
HBA_211104_H1930004_CX45_A24_1_P4-2-O21-G16	0.0168	0.7950	0.0746	444757	hba_pool101_h1930004_A24	0.5155	h1930004	A24	L6-IT	L6_IT_5	-1.3806	14.8541	-9.3972	50.6166	Telencephalic excitatory neurons	snmC-seq3
HBA_211104_H1930004_CX45_A24_1_P4-2-O21-G3	0.0080	0.8305	0.0284	707597	hba_pool101_h1930004_A24	0.8201	h1930004	A24	Sncg	Sncg_1	14.6566	-6.0104	57.6413	-13.0013	Inhibitory/non-telencephalic neurons	snmC-seq3
HBA_211104_H1930004_CX45_A24_1_P4-2-O21-G4	0.0095	0.8168	0.0416	744976	hba_pool101_h1930004_A24	0.8634	h1930004	A24	L2/3-IT	L23_IT_14	4.1111	8.0047	-54.2950	2.4252	Telencephalic excitatory neurons	snmC-seq3
HBA_211104_H1930004_CX45_A24_1_P4-2-O21-H15	0.0219	0.8345	0.0968	842237	hba_pool101_h1930004_A24	0.9762	h1930004	A24	L6b	L6b_1	-9.3383	11.7962	8.5822	20.6987	Telencephalic excitatory neurons	snmC-seq3
HBA_211104_H1930004_CX45_A24_1_P4-2-O21-H16	0.0096	0.7986	0.0481	651497	hba_pool101_h1930004_A24	0.7551	h1930004	A24	L2/3-IT	L23_IT_10	2.6288	10.2878	-30.5979	3.3280	Telencephalic excitatory neurons	snmC-seq3
HBA_211104_H1930004_CX45_A24_1_P4-2-O21-H3	0.0151	0.8004	0.0658	531427	hba_pool101_h1930004_A24	0.6159	h1930004	A24	L6b	L6b_0	-10.9806	10.2807	6.7722	14.2511	Telencephalic excitatory neurons	snmC-seq3
HBA_211104_H1930004_CX45_A24_1_P4-2-O21-H4	0.0069	0.8239	0.0282	755765	hba_pool101_h1930004_A24	0.8759	h1930004	A24	Lamp5	Lamp5_3	12.0564	-1.3050	47.7266	-27.9921	Inhibitory/non-telencephalic neurons	snmC-seq3
HBA_211104_H1930004_CX45_A24_1_P4-2-O21-I15	0.0072	0.8294	0.0361	778272	hba_pool101_h1930004_A24	0.9020	h1930004	A24	Vip	Vip_7	11.5073	-10.3368	53.9342	6.4823	Inhibitory/non-telencephalic neurons	snmC-seq3
HBA_211104_H1930004_CX45_A24_1_P4-2-O21-I16	0.0118	0.8363	0.0580	652540	hba_pool101_h1930004_A24	0.7563	h1930004	A24	Sst	Sst_4	13.9204	1.5782	-7.0823	-51.6325	Inhibitory/non-telencephalic neurons	snmC-seq3
HBA_211104_H1930004_CX45_A24_1_P4-2-O21-I3	0.0145	0.8134	0.0677	398916	hba_pool101_h1930004_A24	0.4623	h1930004	A24	L5-IT	L5_IT_4	1.4899	13.1572	-25.2779	4.4185	Telencephalic excitatory neurons	snmC-seq3
HBA_211104_H1930004_CX45_A24_1_P4-2-O21-I4	0.0114	0.8460	0.0559	953344	hba_pool101_h1930004_A24	1.1049	h1930004	A24	L5/6-NP	L56_NP_4	-7.1163	14.4516	25.0552	23.9231	Telencephalic excitatory neurons	snmC-seq3
HBA_211104_H1930004_CX45_A24_1_P4-2-O21-J15	0.0085	0.8305	0.0381	930803	hba_pool101_h1930004_A24	1.0788	h1930004	A24	Vip	Vip_7	10.6880	-10.7017	52.4756	7.8567	Inhibitory/non-telencephalic neurons	snmC-seq3
HBA_211104_H1930004_CX45_A24_1_P4-2-O21-J3	0.0127	0.8156	0.0578	476230	hba_pool101_h1930004_A24	0.5520	h1930004	A24	L2/3-IT	L23_IT_0	3.6323	13.1612	-22.6703	11.6822	Telencephalic excitatory neurons	snmC-seq3
HBA_211104_H1930004_CX45_A24_1_P4-2-O21-J4	0.0098	0.8115	0.0489	454378	hba_pool101_h1930004_A24	0.5266	h1930004	A24	L6-CT	L6_CT_0	-6.2911	9.7253	10.9922	30.5224	Telencephalic excitatory neurons	snmC-seq3
HBA_211104_H1930004_CX45_A24_1_P4-2-O21-K15	0.0095	0.8172	0.0460	787702	hba_pool101_h1930004_A24	0.9130	h1930004	A24	L2/3-IT	L23_IT_14	3.4508	8.0976	-53.6192	2.1590	Telencephalic excitatory neurons	snmC-seq3
HBA_211104_H1930004_CX45_A24_1_P4-2-O21-K16	0.0087	0.8419	0.0421	743298	hba_pool101_h1930004_A24	0.8615	h1930004	A24	Pvalb	Pvalb_0	14.6476	11.5848	20.6543	-47.8921	Inhibitory/non-telencephalic neurons	snmC-seq3
HBA_211104_H1930004_CX45_A24_1_P4-2-O21-K3	0.0103	0.8284	0.0526	515935	hba_pool101_h1930004_A24	0.5980	h1930004	A24	L5/6-NP	L56_NP_0	-7.5843	15.8879	29.1639	21.5456	Telencephalic excitatory neurons	snmC-seq3
HBA_211104_H1930004_CX45_A24_1_P4-2-O21-K4	0.0121	0.8149	0.0592	965000	hba_pool101_h1930004_A24	1.1184	h1930004	A24	L2/3-IT	L23_IT_0	4.0449	13.4322	-22.4063	12.1942	Telencephalic excitatory neurons	snmC-seq3
HBA_211104_H1930004_CX45_A24_1_P4-2-O21-L15	0.0079	0.8299	0.0317	836485	hba_pool101_h1930004_A24	0.9695	h1930004	A24	Vip	Vip_0	11.0480	-5.8616	50.2504	-2.6139	Inhibitory/non-telencephalic neurons	snmC-seq3
HBA_211104_H1930004_CX45_A24_1_P4-2-O21-L16	0.0100	0.8025	0.0515	745082	hba_pool101_h1930004_A24	0.8636	h1930004	A24	L6-IT	L6_IT_6	-2.7932	16.6395	-17.8397	47.1907	Telencephalic excitatory neurons	snmC-seq3
HBA_211104_H1930004_CX45_A24_1_P4-2-O21-L3	0.0089	0.8380	0.0410	995952	hba_pool101_h1930004_A24	1.1543	h1930004	A24	Sst	Sst_0	12.7242	5.2440	2.7641	-47.8247	Inhibitory/non-telencephalic neurons	snmC-seq3
HBA_211104_H1930004_CX45_A24_1_P4-2-O21-L4	0.0114	0.8461	0.0572	906576	hba_pool101_h1930004_A24	1.0507	h1930004	A24	Pvalb-ChC	Pvalb_ChC_2	17.3504	13.9165	35.4319	-35.3370	Inhibitory/non-telencephalic neurons	snmC-seq3
HBA_211104_H1930004_CX45_A24_1_P4-2-O21-M16	0.0119	0.8012	0.0524	613433	hba_pool101_h1930004_A24	0.7110	h1930004	A24	L2/3-IT	L23_IT_10	2.7158	10.6633	-29.2875	3.5027	Telencephalic excitatory neurons	snmC-seq3
HBA_211104_H1930004_CX45_A24_1_P4-2-O21-M3	0.0095	0.8103	0.0512	894610	hba_pool101_h1930004_A24	1.0369	h1930004	A24	L2/3-IT	L23_IT_10	3.0648	10.7035	-30.6614	4.8919	Telencephalic excitatory neurons	snmC-seq3
HBA_211104_H1930004_CX45_A24_1_P4-2-O21-M4	0.0119	0.8446	0.0570	355088	hba_pool101_h1930004_A24	0.4116	h1930004	A24	Vip	Vip_1	8.8495	-8.8428	41.6424	6.8184	Inhibitory/non-telencephalic neurons	snmC-seq3
HBA_211104_H1930004_CX45_A24_1_P4-2-O21-N15	0.0064	0.8279	0.0228	956036	hba_pool101_h1930004_A24	1.1081	h1930004	A24	Sncg	Sncg_1	14.4730	-6.0136	58.5240	-12.4615	Inhibitory/non-telencephalic neurons	snmC-seq3
HBA_211104_H1930004_CX45_A24_1_P4-2-O21-N3	0.0090	0.8082	0.0440	680985	hba_pool101_h1930004_A24	0.7893	h1930004	A24	L2/3-IT	L23_IT_14	4.9427	7.0730	-54.8865	5.9385	Telencephalic excitatory neurons	snmC-seq3
HBA_211104_H1930004_CX45_A24_1_P4-2-O21-N4	0.0206	0.8498	0.0994	957889	hba_pool101_h1930004_A24	1.1102	h1930004	A24	Sst	Sst_1	15.3977	3.7288	-1.0804	-56.8931	Inhibitory/non-telencephalic neurons	snmC-seq3
HBA_211104_H1930004_CX45_A24_1_P4-2-O21-O15	0.0120	0.8108	0.0583	891340	hba_pool101_h1930004_A24	1.0331	h1930004	A24	L2/3-IT	L23_IT_14	3.3083	7.8291	-53.5766	1.0112	Telencephalic excitatory neurons	snmC-seq3
HBA_211104_H1930004_CX45_A24_1_P4-2-O21-O16	0.0111	0.8404	0.0487	943012	hba_pool101_h1930004_A24	1.0930	h1930004	A24	Sst	Sst_4	14.0532	1.5945	-6.9850	-52.0111	Inhibitory/non-telencephalic neurons	snmC-seq3
HBA_211104_H1930004_CX45_A24_1_P4-2-O21-P15	0.0128	0.8004	0.0600	1006177	hba_pool101_h1930004_A24	1.1662	h1930004	A24	L6b	L6b_0	-10.9782	9.6886	5.5376	14.2796	Telencephalic excitatory neurons	snmC-seq3
HBA_211104_H1930004_CX45_A24_1_P4-2-O21-P16	0.0120	0.8080	0.0574	803723	hba_pool101_h1930004_A24	0.9315	h1930004	A24	L6-IT	L6_IT_1	-1.9807	16.7276	-23.6907	40.0459	Telencephalic excitatory neurons	snmC-seq3
HBA_211104_H1930004_CX45_A24_1_P4-2-O21-P3	0.0149	0.8190	0.0713	787825	hba_pool101_h1930004_A24	0.9131	h1930004	A24	L5-IT	L5_IT_1	-2.9706	12.5018	-0.9603	59.9026	Telencephalic excitatory neurons	snmC-seq3
HBA_211104_H1930004_CX45_A24_1_P6-2-I2-A15	0.0086	0.8074	0.0460	624964	hba_pool101_h1930004_A24	0.9234	h1930004	A24	L2/3-IT	L23_IT_10	2.7737	10.6913	-30.1203	4.1409	Telencephalic excitatory neurons	snmC-seq3
HBA_211104_H1930004_CX45_A24_1_P6-2-I2-A16	0.0070	0.8485	0.0340	594627	hba_pool101_h1930004_A24	0.8786	h1930004	A24	Sst	Sst_3	11.9521	7.8470	10.5280	-39.2029	Inhibitory/non-telencephalic neurons	snmC-seq3
HBA_211104_H1930004_CX45_A24_1_P6-2-I2-A4	0.0125	0.8395	0.0590	910766	hba_pool101_h1930004_A24	1.3457	h1930004	A24	Sst	Sst_0	12.4364	4.6373	0.2451	-46.2839	Inhibitory/non-telencephalic neurons	snmC-seq3
HBA_211104_H1930004_CX45_A24_1_P6-2-I2-B15	0.0034	0.7940	0.0059	707776	hba_pool101_h1930004_A24	1.0458	h1930004	A24	ODC	ODC_0	-4.6918	-7.7814	24.5648	37.9380	Non-neuronal Cells	snmC-seq3
HBA_211104_H1930004_CX45_A24_1_P6-2-I2-B16	0.0143	0.8316	0.0733	521816	hba_pool101_h1930004_A24	0.7710	h1930004	A24	L6b	L6b_2	-9.4215	13.2757	2.7748	22.9323	Telencephalic excitatory neurons	snmC-seq3
HBA_211104_H1930004_CX45_A24_1_P6-2-I2-B3	0.0064	0.8163	0.0172	826781	hba_pool101_h1930004_A24	1.2216	h1930004	A24	Sst	Sst_3	11.5808	7.3379	8.4425	-39.3690	Inhibitory/non-telencephalic neurons	snmC-seq3
HBA_211104_H1930004_CX45_A24_1_P6-2-I2-B4	0.0067	0.8306	0.0239	509982	hba_pool101_h1930004_A24	0.7535	h1930004	A24	Vip	Vip_7	12.7366	-9.3741	57.4340	3.3352	Inhibitory/non-telencephalic neurons	snmC-seq3
HBA_211104_H1930004_CX45_A24_1_P6-2-I2-C15	0.0134	0.8165	0.0626	574290	hba_pool101_h1930004_A24	0.8485	h1930004	A24	L5-IT	L5_IT_1	-2.5877	12.9680	-2.3246	57.4263	Telencephalic excitatory neurons	snmC-seq3
HBA_211104_H1930004_CX45_A24_1_P6-2-I2-C16	0.0091	0.8125	0.0503	652127	hba_pool101_h1930004_A24	0.9635	h1930004	A24	L2/3-IT	L23_IT_0	4.0000	14.0515	-21.6755	12.4520	Telencephalic excitatory neurons	snmC-seq3
HBA_211104_H1930004_CX45_A24_1_P6-2-I2-C3	0.0098	0.8259	0.0513	358907	hba_pool101_h1930004_A24	0.5303	h1930004	A24	L6-IT	L6_IT_1	-1.8392	17.7333	-24.8504	41.6080	Telencephalic excitatory neurons	snmC-seq3
HBA_211104_H1930004_CX45_A24_1_P6-2-I2-C4	0.0120	0.8318	0.0480	728431	hba_pool101_h1930004_A24	1.0763	h1930004	A24	Lamp5-Lhx6	Lamp5_LHX6_3	12.8567	12.3186	39.4433	-41.8190	Inhibitory/non-telencephalic neurons	snmC-seq3
HBA_211104_H1930004_CX45_A24_1_P6-2-I2-D15	0.0097	0.8079	0.0498	776495	hba_pool101_h1930004_A24	1.1473	h1930004	A24	L6-CT	L6_CT_0	-5.9011	9.1414	12.1051	32.1269	Telencephalic excitatory neurons	snmC-seq3
HBA_211104_H1930004_CX45_A24_1_P6-2-I2-D16	0.0090	0.8516	0.0442	405065	hba_pool101_h1930004_A24	0.5985	h1930004	A24	Vip	Vip_4	9.5825	-8.3445	42.1093	4.4784	Inhibitory/non-telencephalic neurons	snmC-seq3
HBA_211104_H1930004_CX45_A24_1_P6-2-I2-D3	0.0121	0.7946	0.0572	626568	hba_pool101_h1930004_A24	0.9258	h1930004	A24	L6b	L6b_0	-11.3410	9.8104	5.2944	13.3687	Telencephalic excitatory neurons	snmC-seq3
HBA_211104_H1930004_CX45_A24_1_P6-2-I2-D4	0.0143	0.8468	0.0675	696709	hba_pool101_h1930004_A24	1.0294	h1930004	A24	Sst	Sst_0	13.1380	4.3876	2.2643	-51.9091	Inhibitory/non-telencephalic neurons	snmC-seq3
HBA_211104_H1930004_CX45_A24_1_P6-2-I2-E15	0.0083	0.8151	0.0438	652140	hba_pool101_h1930004_A24	0.9636	h1930004	A24	L6-CT	L6_CT_0	-6.3530	9.7012	10.9698	30.0662	Telencephalic excitatory neurons	snmC-seq3
HBA_211104_H1930004_CX45_A24_1_P6-2-I2-E16	0.0062	0.8395	0.0287	614062	hba_pool101_h1930004_A24	0.9073	h1930004	A24	Sst	Sst-Chodl	10.3165	3.6394	15.3261	-32.9462	Inhibitory/non-telencephalic neurons	snmC-seq3
HBA_211104_H1930004_CX45_A24_1_P6-2-I2-E3	0.0161	0.8084	0.0674	860123	hba_pool101_h1930004_A24	1.2709	h1930004	A24	L2/3-IT	L23_IT_14	3.4343	7.6230	-53.5106	4.0269	Telencephalic excitatory neurons	snmC-seq3
HBA_211104_H1930004_CX45_A24_1_P6-2-I2-E4	0.0135	0.8198	0.0483	715008	hba_pool101_h1930004_A24	1.0564	h1930004	A24	L2/3-IT	L23_IT_14	3.6017	7.5594	-45.5137	3.7046	Telencephalic excitatory neurons	snmC-seq3
HBA_211104_H1930004_CX45_A24_1_P6-2-I2-F15	0.0043	0.8165	0.0203	997059	hba_pool101_h1930004_A24	1.4732	h1930004	A24	Pvalb	Pvalb_2	14.2328	10.0486	18.7496	-45.9172	Inhibitory/non-telencephalic neurons	snmC-seq3
HBA_211104_H1930004_CX45_A24_1_P6-2-I2-F16	0.0094	0.8064	0.0500	653047	hba_pool101_h1930004_A24	0.9649	h1930004	A24	L2/3-IT	L23_IT_14	3.7746	7.2696	-53.4439	3.6137	Telencephalic excitatory neurons	snmC-seq3
HBA_211104_H1930004_CX45_A24_1_P6-2-I2-F3	0.0085	0.8476	0.0416	704484	hba_pool101_h1930004_A24	1.0409	h1930004	A24	Pvalb	Pvalb_2	14.9067	10.3522	19.8322	-45.8925	Inhibitory/non-telencephalic neurons	snmC-seq3
HBA_211104_H1930004_CX45_A24_1_P6-2-I2-F4	0.0095	0.7954	0.0453	669938	hba_pool101_h1930004_A24	0.9898	h1930004	A24	L6-IT	L6_IT_4	-3.9956	17.0491	-18.7872	44.3064	Telencephalic excitatory neurons	snmC-seq3
HBA_211104_H1930004_CX45_A24_1_P6-2-I2-G15	0.0108	0.8259	0.0579	547866	hba_pool101_h1930004_A24	0.8095	h1930004	A24	L6-CT	L6_CT_0	-7.4943	10.1676	8.6716	28.0803	Telencephalic excitatory neurons	snmC-seq3
HBA_211104_H1930004_CX45_A24_1_P6-2-I2-G16	0.0295	0.8450	0.1301	698491	hba_pool101_h1930004_A24	1.0320	h1930004	A24	Sst	Sst_1	15.5179	4.7896	0.9854	-57.2429	Inhibitory/non-telencephalic neurons	snmC-seq3
HBA_211104_H1930004_CX45_A24_1_P6-2-I2-G3	0.0054	0.7939	0.0185	1143188	hba_pool101_h1930004_A24	1.6891	h1930004	A24	Vip	Vip_3	12.3258	-9.6854	57.2032	3.4261	Inhibitory/non-telencephalic neurons	snmC-seq3
HBA_211104_H1930004_CX45_A24_1_P6-2-I2-G4	0.0076	0.8046	0.0379	603822	hba_pool101_h1930004_A24	0.8922	h1930004	A24	L2/3-IT	L23_IT_14	3.9643	7.3915	-54.1346	4.0622	Telencephalic excitatory neurons	snmC-seq3
HBA_211104_H1930004_CX45_A24_1_P6-2-I2-H15	0.0046	0.8052	0.0120	676956	hba_pool101_h1930004_A24	1.0002	h1930004	A24	ASC	ASC_0	3.7781	-10.2141	62.6132	15.9484	Non-neuronal Cells	snmC-seq3
HBA_211104_H1930004_CX45_A24_1_P6-2-I2-H3	0.0164	0.8264	0.0712	678120	hba_pool101_h1930004_A24	1.0019	h1930004	A24	L5-IT	L45_IT_2	2.1865	17.5637	-2.2023	39.6123	Telencephalic excitatory neurons	snmC-seq3
HBA_211104_H1930004_CX45_A24_1_P6-2-I2-H4	0.0062	0.8308	0.0327	522589	hba_pool101_h1930004_A24	0.7721	h1930004	A24	Sst	Sst_2	12.0563	6.2079	6.1095	-44.4806	Inhibitory/non-telencephalic neurons	snmC-seq3
HBA_211104_H1930004_CX45_A24_1_P6-2-I2-I15	0.0078	0.8430	0.0399	611243	hba_pool101_h1930004_A24	0.9031	h1930004	A24	Sncg	Sncg_1	14.2632	-6.3681	58.4320	-11.3532	Inhibitory/non-telencephalic neurons	snmC-seq3
HBA_211104_H1930004_CX45_A24_1_P6-2-I2-I16	0.0129	0.8350	0.0701	444040	hba_pool101_h1930004_A24	0.6561	h1930004	A24	Sst	Sst_2	12.7704	6.9755	7.7838	-42.4270	Inhibitory/non-telencephalic neurons	snmC-seq3
HBA_211104_H1930004_CX45_A24_1_P6-2-I2-I3	0.0102	0.8097	0.0539	646710	hba_pool101_h1930004_A24	0.9555	h1930004	A24	L2/3-IT	L23_IT_10	-3.2089	14.1092	-5.5078	60.3209	Telencephalic excitatory neurons	snmC-seq3
HBA_211104_H1930004_CX45_A24_1_P6-2-I2-I4	0.0047	0.8188	0.0165	709777	hba_pool101_h1930004_A24	1.0487	h1930004	A24	Vip	Vip_4	10.3909	-9.0590	45.0060	3.8505	Inhibitory/non-telencephalic neurons	snmC-seq3
HBA_211104_H1930004_CX45_A24_1_P6-2-I2-J15	0.0106	0.7932	0.0522	430290	hba_pool101_h1930004_A24	0.6358	h1930004	A24	L2/3-IT	L23_IT_14	3.4983	7.4252	-53.3275	3.5661	Telencephalic excitatory neurons	snmC-seq3
HBA_211104_H1930004_CX45_A24_1_P6-2-I2-J16	0.0061	0.8128	0.0260	602822	hba_pool101_h1930004_A24	0.8907	h1930004	A24	Sncg	Sncg_3	13.1427	-4.8779	51.2334	-12.0444	Inhibitory/non-telencephalic neurons	snmC-seq3
HBA_211104_H1930004_CX45_A24_1_P6-2-I2-J3	0.0097	0.8377	0.0414	567482	hba_pool101_h1930004_A24	0.8385	h1930004	A24	Lamp5-Lhx6	Lamp5_LHX6_0	10.8135	12.4455	41.8120	-48.4360	Inhibitory/non-telencephalic neurons	snmC-seq3
HBA_211104_H1930004_CX45_A24_1_P6-2-I2-J4	0.0102	0.8401	0.0535	713455	hba_pool101_h1930004_A24	1.0541	h1930004	A24	Vip	Vip_2	6.6474	-9.8596	40.0797	17.6577	Inhibitory/non-telencephalic neurons	snmC-seq3
HBA_211104_H1930004_CX45_A24_1_P6-2-I2-K15	0.0092	0.8063	0.0482	574535	hba_pool101_h1930004_A24	0.8489	h1930004	A24	L6-IT	L6_IT_6	-3.3680	16.8000	-18.8535	45.9473	Telencephalic excitatory neurons	snmC-seq3
HBA_211104_H1930004_CX45_A24_1_P6-2-I2-K16	0.0129	0.8540	0.0681	723399	hba_pool101_h1930004_A24	1.0688	h1930004	A24	Pvalb	Pvalb_2	12.9461	7.5010	8.7882	-41.9906	Inhibitory/non-telencephalic neurons	snmC-seq3
HBA_211104_H1930004_CX45_A24_1_P6-2-I2-K3	0.0088	0.8078	0.0441	484407	hba_pool101_h1930004_A24	0.7157	h1930004	A24	L2/3-IT	L23_IT_14	3.7314	7.4281	-53.6347	4.1969	Telencephalic excitatory neurons	snmC-seq3
HBA_211104_H1930004_CX45_A24_1_P6-2-I2-K4	0.0102	0.8067	0.0496	706308	hba_pool101_h1930004_A24	1.0436	h1930004	A24	L6-IT	L6_IT_4	-4.4250	17.1343	-18.9901	41.7339	Telencephalic excitatory neurons	snmC-seq3
HBA_211104_H1930004_CX45_A24_1_P6-2-I2-L15	0.0131	0.8105	0.0678	622498	hba_pool101_h1930004_A24	0.9198	h1930004	A24	L6-IT	L6_IT_5	-0.6756	14.7791	-9.4103	50.3109	Telencephalic excitatory neurons	snmC-seq3
HBA_211104_H1930004_CX45_A24_1_P6-2-I2-L16	0.0178	0.8386	0.0916	549902	hba_pool101_h1930004_A24	0.8125	h1930004	A24	Sst	Sst_4	16.0186	3.4663	-5.8283	-59.0780	Inhibitory/non-telencephalic neurons	snmC-seq3
HBA_211104_H1930004_CX45_A24_1_P6-2-I2-L3	0.0085	0.8059	0.0418	792503	hba_pool101_h1930004_A24	1.1709	h1930004	A24	L5-IT	L5_IT_2	-1.8330	11.5959	6.5770	60.1131	Telencephalic excitatory neurons	snmC-seq3
HBA_211104_H1930004_CX45_A24_1_P6-2-I2-L4	0.0119	0.8100	0.0585	779140	hba_pool101_h1930004_A24	1.1512	h1930004	A24	L2/3-IT	L23_IT_14	3.5980	7.3549	-53.6138	4.0669	Telencephalic excitatory neurons	snmC-seq3
HBA_211104_H1930004_CX45_A24_1_P6-2-I2-M15	0.0061	0.8250	0.0299	255525	hba_pool101_h1930004_A24	0.3775	h1930004	A24	Lamp5	Lamp5_3	11.4395	-1.9960	45.1190	-26.8332	Inhibitory/non-telencephalic neurons	snmC-seq3
HBA_211104_H1930004_CX45_A24_1_P6-2-I2-M16	0.0101	0.8461	0.0513	674777	hba_pool101_h1930004_A24	0.9970	h1930004	A24	Vip	Vip_1	8.6863	-7.7232	39.0091	6.1736	Inhibitory/non-telencephalic neurons	snmC-seq3
HBA_211104_H1930004_CX45_A24_1_P6-2-I2-M3	0.0138	0.8241	0.0699	828152	hba_pool101_h1930004_A24	1.2236	h1930004	A24	L6b	L6b_0	-9.9871	10.8295	7.7110	16.8722	Telencephalic excitatory neurons	snmC-seq3
HBA_211104_H1930004_CX45_A24_1_P6-2-I2-M4	0.0179	0.8265	0.0864	686489	hba_pool101_h1930004_A24	1.0143	h1930004	A24	L5-IT	L5_IT_0	0.5091	15.0094	3.8390	47.0695	Telencephalic excitatory neurons	snmC-seq3
HBA_211104_H1930004_CX45_A24_1_P6-2-I2-N15	0.0128	0.8216	0.0690	581377	hba_pool101_h1930004_A24	0.8590	h1930004	A24	L5-IT	L45_IT_1	1.2915	17.2534	-3.3654	41.2503	Telencephalic excitatory neurons	snmC-seq3
HBA_211104_H1930004_CX45_A24_1_P6-2-I2-N16	0.0127	0.8139	0.0569	848818	hba_pool101_h1930004_A24	1.2541	h1930004	A24	L2/3-IT	L23_IT_14	3.4011	7.6275	-53.4140	2.0559	Telencephalic excitatory neurons	snmC-seq3
HBA_211104_H1930004_CX45_A24_1_P6-2-I2-N3	0.0094	0.8064	0.0492	637522	hba_pool101_h1930004_A24	0.9420	h1930004	A24	L6-IT	L6_IT_6	-3.0772	16.7716	-18.3451	46.5428	Telencephalic excitatory neurons	snmC-seq3
HBA_211104_H1930004_CX45_A24_1_P6-2-I2-O15	0.0065	0.8226	0.0277	787224	hba_pool101_h1930004_A24	1.1631	h1930004	A24	Sncg	Sncg_2	10.9743	-2.9060	43.1000	-25.6351	Inhibitory/non-telencephalic neurons	snmC-seq3
HBA_211104_H1930004_CX45_A24_1_P6-2-I2-O16	0.0154	0.8429	0.0727	667548	hba_pool101_h1930004_A24	0.9863	h1930004	A24	Sst	Sst_1	15.7123	6.4274	7.9903	-58.1474	Inhibitory/non-telencephalic neurons	snmC-seq3
HBA_211104_H1930004_CX45_A24_1_P6-2-I2-O4	0.0082	0.8235	0.0422	652979	hba_pool101_h1930004_A24	0.9648	h1930004	A24	L6-IT	L6_IT_7	-1.0324	17.9546	-27.8681	45.9450	Telencephalic excitatory neurons	snmC-seq3
HBA_211104_H1930004_CX45_A24_1_P6-2-I2-P15	0.0088	0.8028	0.0487	760125	hba_pool101_h1930004_A24	1.1231	h1930004	A24	L6-CT	L6_CT_0	-6.5791	8.1512	11.3347	35.0327	Telencephalic excitatory neurons	snmC-seq3
HBA_211104_H1930004_CX45_A24_1_P6-2-I2-P16	0.0083	0.8185	0.0386	700761	hba_pool101_h1930004_A24	1.0354	h1930004	A24	L2/3-IT	L23_IT_14	4.1808	7.3617	-54.4337	4.4334	Telencephalic excitatory neurons	snmC-seq3
HBA_211104_H1930004_CX45_A24_1_P6-2-I2-P3	0.0115	0.8061	0.0568	788873	hba_pool101_h1930004_A24	1.1656	h1930004	A24	L2/3-IT	L23_IT_10	2.9742	12.0405	-28.3832	6.2674	Telencephalic excitatory neurons	snmC-seq3
HBA_211104_H1930004_CX45_A24_1_P6-2-I2-P4	0.0085	0.8135	0.0461	639783	hba_pool101_h1930004_A24	0.9453	h1930004	A24	L6-CT	L6_CT_0	-6.2819	8.3681	11.2532	34.2601	Telencephalic excitatory neurons	snmC-seq3
HBA_211104_H1930004_CX45_A24_1_P1-6-K15-A11	0.0101	0.8258	0.0563	456204	hba_pool101_h1930004_A24	0.6743	h1930004	A24	Sst	Sst_0	12.8423	5.2030	2.7573	-47.7950	Inhibitory/non-telencephalic neurons	snmC-seq3
HBA_211104_H1930004_CX45_A24_1_P1-6-K15-A12	0.0138	0.8230	0.0648	866587	hba_pool101_h1930004_A24	1.2809	h1930004	A24	L4-IT	L4_IT_3	3.3135	14.5515	-21.2562	29.4701	Telencephalic excitatory neurons	snmC-seq3
HBA_211104_H1930004_CX45_A24_1_P1-6-K15-A23	0.0040	0.7967	0.0125	617057	hba_pool101_h1930004_A24	0.9121	h1930004	A24	ODC	ODC_1	-0.6005	-8.7342	24.2429	51.2441	Non-neuronal Cells	snmC-seq3
HBA_211104_H1930004_CX45_A24_1_P1-6-K15-A24	0.0040	0.7867	0.0082	463243	hba_pool101_h1930004_A24	0.6847	h1930004	A24	ODC	ODC_1	-1.5906	-6.1839	32.5310	46.0287	Non-neuronal Cells	snmC-seq3
HBA_211104_H1930004_CX45_A24_1_P1-6-K15-B12	0.0107	0.8077	0.0534	905144	hba_pool101_h1930004_A24	1.3379	h1930004	A24	L2/3-IT	L23_IT_14	3.4557	7.3526	-53.4597	4.1904	Telencephalic excitatory neurons	snmC-seq3
HBA_211104_H1930004_CX45_A24_1_P1-6-K15-B23	0.0038	0.7920	0.0110	494989	hba_pool101_h1930004_A24	0.7316	h1930004	A24	ODC	ODC_1	-1.1794	-8.1241	25.5445	49.5308	Non-neuronal Cells	snmC-seq3
HBA_211104_H1930004_CX45_A24_1_P1-6-K15-B24	0.0035	0.7820	0.0062	496408	hba_pool101_h1930004_A24	0.7337	h1930004	A24	ODC	ODC_1	-1.9371	-5.6790	34.0472	44.0038	Non-neuronal Cells	snmC-seq3
HBA_211104_H1930004_CX45_A24_1_P1-6-K15-C11	0.0134	0.8372	0.0688	619324	hba_pool101_h1930004_A24	0.9154	h1930004	A24	Sst	Sst_1	16.9489	4.6261	4.4444	-64.3714	Inhibitory/non-telencephalic neurons	snmC-seq3
HBA_211104_H1930004_CX45_A24_1_P1-6-K15-C12	0.0114	0.8336	0.0452	719117	hba_pool101_h1930004_A24	1.0629	h1930004	A24	Vip	Vip_7	12.0506	-9.5436	54.6637	3.9749	Inhibitory/non-telencephalic neurons	snmC-seq3
HBA_211104_H1930004_CX45_A24_1_P1-6-K15-C23	0.0036	0.7887	0.0088	446299	hba_pool101_h1930004_A24	0.6597	h1930004	A24	ODC	ODC_1	-1.3815	-7.3150	27.6659	48.0455	Non-neuronal Cells	snmC-seq3
HBA_211104_H1930004_CX45_A24_1_P1-6-K15-C24	0.0039	0.7901	0.0050	638843	hba_pool101_h1930004_A24	0.9443	h1930004	A24	OPC	OPC_0	-0.8291	-2.5494	43.4000	35.5016	Non-neuronal Cells	snmC-seq3
HBA_211104_H1930004_CX45_A24_1_P1-6-K15-D11	0.0079	0.8236	0.0386	620945	hba_pool101_h1930004_A24	0.9178	h1930004	A24	L6-IT	L6_IT_6	-3.1538	17.5536	-20.8918	45.4338	Telencephalic excitatory neurons	snmC-seq3
HBA_211104_H1930004_CX45_A24_1_P1-6-K15-D12	0.0086	0.8057	0.0388	749817	hba_pool101_h1930004_A24	1.1083	h1930004	A24	L2/3-IT	L23_IT_14	4.5027	7.1759	-54.6660	5.1661	Telencephalic excitatory neurons	snmC-seq3
HBA_211104_H1930004_CX45_A24_1_P1-6-K15-D23	0.0063	0.8102	0.0164	313342	hba_pool101_h1930004_A24	0.4632	h1930004	A24	ASC	ASC_0	1.7682	-9.1461	63.0841	21.8914	Non-neuronal Cells	snmC-seq3
HBA_211104_H1930004_CX45_A24_1_P1-6-K15-D24	0.0094	0.7803	0.0146	468014	hba_pool101_h1930004_A24	0.6918	h1930004	A24	ODC	ODC_0	-1.0390	-1.8308	44.7199	40.6967	Non-neuronal Cells	snmC-seq3
HBA_211104_H1930004_CX45_A24_1_P1-6-K15-E11	0.0150	0.8235	0.0707	306165	hba_pool101_h1930004_A24	0.4525	h1930004	A24	L6-CT	L6_CT_0	-7.3728	9.7918	11.9998	35.7667	Telencephalic excitatory neurons	snmC-seq3
HBA_211104_H1930004_CX45_A24_1_P1-6-K15-E12	0.0122	0.8158	0.0516	659884	hba_pool101_h1930004_A24	0.9754	h1930004	A24	L2/3-IT	L23_IT_14	2.9044	7.3990	-44.3835	1.8590	Telencephalic excitatory neurons	snmC-seq3
HBA_211104_H1930004_CX45_A24_1_P1-6-K15-E23	0.0034	0.7691	0.0064	521769	hba_pool101_h1930004_A24	0.7712	h1930004	A24	ODC	ODC_1	-2.8188	-6.8825	29.1521	43.1247	Non-neuronal Cells	snmC-seq3
HBA_211104_H1930004_CX45_A24_1_P1-6-K15-E24	0.0041	0.7754	0.0072	578002	hba_pool101_h1930004_A24	0.8543	h1930004	A24	ODC	ODC_1	-1.7406	-4.6128	37.5314	44.1442	Non-neuronal Cells	snmC-seq3
HBA_211104_H1930004_CX45_A24_1_P1-6-K15-F11	0.0140	0.8469	0.0747	339302	hba_pool101_h1930004_A24	0.5015	h1930004	A24	Pvalb	Pvalb_1	17.2618	10.4918	23.3608	-53.5255	Inhibitory/non-telencephalic neurons	snmC-seq3
HBA_211104_H1930004_CX45_A24_1_P1-6-K15-F12	0.0212	0.8340	0.0958	809421	hba_pool101_h1930004_A24	1.1964	h1930004	A24	L6b	L6b_2	-10.6257	12.4859	4.2684	19.4694	Telencephalic excitatory neurons	snmC-seq3
HBA_211104_H1930004_CX45_A24_1_P1-6-K15-F23	0.0040	0.7972	0.0078	922008	hba_pool101_h1930004_A24	1.3628	h1930004	A24	ODC	ODC_1	-2.6840	-7.8193	27.1917	44.3727	Non-neuronal Cells	snmC-seq3
HBA_211104_H1930004_CX45_A24_1_P1-6-K15-F24	0.0026	0.7709	0.0036	618153	hba_pool101_h1930004_A24	0.9137	h1930004	A24	MGC	MGC_0	0.7783	-5.6566	50.1651	36.0910	Non-neuronal Cells	snmC-seq3
HBA_211104_H1930004_CX45_A24_1_P1-6-K15-G11	0.0149	0.8453	0.0682	587780	hba_pool101_h1930004_A24	0.8688	h1930004	A24	Sst	Sst_4	15.1984	3.2895	-4.1965	-59.4021	Inhibitory/non-telencephalic neurons	snmC-seq3
HBA_211104_H1930004_CX45_A24_1_P1-6-K15-G12	0.0056	0.7605	0.0083	780031	hba_pool101_h1930004_A24	1.1530	h1930004	A24	EC	EC_0	1.4612	-5.8695	49.3132	29.9888	Non-neuronal Cells	snmC-seq3
HBA_211104_H1930004_CX45_A24_1_P1-6-K15-G23	0.0043	0.7863	0.0127	378208	hba_pool101_h1930004_A24	0.5590	h1930004	A24	ODC	ODC_1	-0.8451	-7.1121	32.4291	47.5445	Non-neuronal Cells	snmC-seq3
HBA_211104_H1930004_CX45_A24_1_P1-6-K15-G24	0.0044	0.7924	0.0079	982413	hba_pool101_h1930004_A24	1.4521	h1930004	A24	ODC	ODC_1	-2.2378	-5.7991	33.8166	43.7110	Non-neuronal Cells	snmC-seq3
HBA_211104_H1930004_CX45_A24_1_P1-6-K15-H11	0.0092	0.7971	0.0447	435071	hba_pool101_h1930004_A24	0.6431	h1930004	A24	L2/3-IT	L23_IT_10	2.5138	11.0532	-27.4121	3.2421	Telencephalic excitatory neurons	snmC-seq3
HBA_211104_H1930004_CX45_A24_1_P1-6-K15-H12	0.0096	0.8108	0.0456	656707	hba_pool101_h1930004_A24	0.9707	h1930004	A24	L2/3-IT	L23_IT_10	2.8763	10.3150	-30.7028	4.1068	Telencephalic excitatory neurons	snmC-seq3
HBA_211104_H1930004_CX45_A24_1_P1-6-K15-H23	0.0055	0.8043	0.0112	263755	hba_pool101_h1930004_A24	0.3899	h1930004	A24	ODC	ODC_0	-1.7102	-2.3512	42.5073	41.5764	Non-neuronal Cells	snmC-seq3
HBA_211104_H1930004_CX45_A24_1_P1-6-K15-H24	0.0042	0.7483	0.0059	780457	hba_pool101_h1930004_A24	1.1536	h1930004	A24	MGC	MGC_0	0.6894	-5.7213	50.4132	36.0670	Non-neuronal Cells	snmC-seq3
HBA_211104_H1930004_CX45_A24_1_P1-6-K15-I11	0.0107	0.8104	0.0537	544907	hba_pool101_h1930004_A24	0.8054	h1930004	A24	L2/3-IT	L23_IT_14	3.3419	8.7014	-48.0673	1.6687	Telencephalic excitatory neurons	snmC-seq3
HBA_211104_H1930004_CX45_A24_1_P1-6-K15-I12	0.0079	0.8325	0.0408	710433	hba_pool101_h1930004_A24	1.0501	h1930004	A24	Pvalb	Pvalb_0	15.3808	11.7418	22.1107	-48.7686	Inhibitory/non-telencephalic neurons	snmC-seq3
HBA_211104_H1930004_CX45_A24_1_P1-6-K15-I23	0.0040	0.7989	0.0064	529576	hba_pool101_h1930004_A24	0.7828	h1930004	A24	ODC	ODC_0	-2.1713	-2.8914	40.5033	41.3178	Non-neuronal Cells	snmC-seq3
HBA_211104_H1930004_CX45_A24_1_P1-6-K15-J11	0.0082	0.8330	0.0399	601763	hba_pool101_h1930004_A24	0.8895	h1930004	A24	Lamp5-Lhx6	Lamp5_LHX6_0	10.8423	11.2646	44.9170	-47.8210	Inhibitory/non-telencephalic neurons	snmC-seq3
HBA_211104_H1930004_CX45_A24_1_P1-6-K15-J12	0.0102	0.8373	0.0554	660087	hba_pool101_h1930004_A24	0.9757	h1930004	A24	Sst	Sst_1	17.0259	4.9970	5.2850	-63.6483	Inhibitory/non-telencephalic neurons	snmC-seq3
HBA_211104_H1930004_CX45_A24_1_P1-6-K15-J23	0.0043	0.7984	0.0133	717722	hba_pool101_h1930004_A24	1.0609	h1930004	A24	ODC	ODC_1	-3.5990	-6.8858	30.2010	40.9310	Non-neuronal Cells	snmC-seq3
HBA_211104_H1930004_CX45_A24_1_P1-6-K15-J24	0.0053	0.8197	0.0155	321381	hba_pool101_h1930004_A24	0.4750	h1930004	A24	ODC	ODC_1	-0.7566	-7.5321	26.0587	51.3864	Non-neuronal Cells	snmC-seq3
HBA_211104_H1930004_CX45_A24_1_P1-6-K15-K11	0.0061	0.8242	0.0245	691722	hba_pool101_h1930004_A24	1.0224	h1930004	A24	Lamp5	Lamp5_1	15.2316	-4.6483	57.5615	-17.4665	Inhibitory/non-telencephalic neurons	snmC-seq3
HBA_211104_H1930004_CX45_A24_1_P1-6-K15-K12	0.0098	0.8237	0.0491	622759	hba_pool101_h1930004_A24	0.9205	h1930004	A24	L2/3-IT	L23_IT_14	3.9180	7.5643	-54.1401	3.6377	Telencephalic excitatory neurons	snmC-seq3
HBA_211104_H1930004_CX45_A24_1_P1-6-K15-L11	0.0112	0.8482	0.0559	803011	hba_pool101_h1930004_A24	1.1869	h1930004	A24	Pvalb	Pvalb_4	16.3463	9.6362	21.3146	-56.1201	Inhibitory/non-telencephalic neurons	snmC-seq3
HBA_211104_H1930004_CX45_A24_1_P1-6-K15-L12	0.0100	0.8190	0.0468	762155	hba_pool101_h1930004_A24	1.1265	h1930004	A24	L2/3-IT	L23_IT_14	3.8239	7.5526	-54.3017	3.6867	Telencephalic excitatory neurons	snmC-seq3
HBA_211104_H1930004_CX45_A24_1_P1-6-K15-L23	0.0046	0.8169	0.0144	375977	hba_pool101_h1930004_A24	0.5557	h1930004	A24	ODC	ODC_1	-1.8722	-6.8544	30.7345	45.1431	Non-neuronal Cells	snmC-seq3
HBA_211104_H1930004_CX45_A24_1_P1-6-K15-L24	0.0042	0.8080	0.0117	462047	hba_pool101_h1930004_A24	0.6830	h1930004	A24	ODC	ODC_1	-2.0972	-7.0203	29.5980	45.4581	Non-neuronal Cells	snmC-seq3
HBA_211104_H1930004_CX45_A24_1_P1-6-K15-M11	0.0069	0.8295	0.0253	555009	hba_pool101_h1930004_A24	0.8204	h1930004	A24	Sncg	Sncg_1	14.7210	-4.9024	56.3993	-16.0183	Inhibitory/non-telencephalic neurons	snmC-seq3
HBA_211104_H1930004_CX45_A24_1_P1-6-K15-N11	0.0107	0.8092	0.0532	850904	hba_pool101_h1930004_A24	1.2577	h1930004	A24	L2/3-IT	L23_IT_0	4.3719	13.9445	-21.9927	13.0204	Telencephalic excitatory neurons	snmC-seq3
HBA_211104_H1930004_CX45_A24_1_P1-6-K15-N12	0.0121	0.8424	0.0606	667187	hba_pool101_h1930004_A24	0.9862	h1930004	A24	Vip	Vip_2	6.3146	-9.7349	39.5760	16.9826	Inhibitory/non-telencephalic neurons	snmC-seq3
HBA_211104_H1930004_CX45_A24_1_P1-6-K15-O11	0.0173	0.8161	0.0776	754272	hba_pool101_h1930004_A24	1.1149	h1930004	A24	L6b	L6b_0	-10.5542	10.0525	6.1930	15.2815	Telencephalic excitatory neurons	snmC-seq3
HBA_211104_H1930004_CX45_A24_1_P1-6-K15-O12	0.0153	0.8170	0.0717	633787	hba_pool101_h1930004_A24	0.9368	h1930004	A24	L6-IT-Car3	L6_IT_Car3_0	2.6636	21.0207	-35.1774	58.4588	Telencephalic excitatory neurons	snmC-seq3
HBA_211104_H1930004_CX45_A24_1_P1-6-K15-P11	0.0132	0.8042	0.0518	537783	hba_pool101_h1930004_A24	0.7949	h1930004	A24	L2/3-IT	L23_IT_14	3.3750	7.5301	-44.5059	3.5620	Telencephalic excitatory neurons	snmC-seq3
HBA_211104_H1930004_CX45_A24_1_P1-6-K15-P12	0.0090	0.8410	0.0469	575805	hba_pool101_h1930004_A24	0.8511	h1930004	A24	Sncg	Sncg_2	9.9472	-5.1559	41.2744	-6.6808	Inhibitory/non-telencephalic neurons	snmC-seq3
HBA_211104_H1930004_CX45_A24_1_P5-2-C23-A15	0.0181	0.8484	0.0896	534526	hba_pool101_h1930004_A24	0.7353	h1930004	A24	Sst	Sst_4	14.7738	2.5593	-5.0903	-55.0615	Inhibitory/non-telencephalic neurons	snmC-seq3
HBA_211104_H1930004_CX45_A24_1_P5-2-C23-A16	0.0108	0.8151	0.0552	624578	hba_pool101_h1930004_A24	0.8592	h1930004	A24	L2/3-IT	L23_IT_14	3.6517	7.2090	-53.4264	3.8680	Telencephalic excitatory neurons	snmC-seq3
HBA_211104_H1930004_CX45_A24_1_P5-2-C23-A4	0.0040	0.7622	0.0067	754478	hba_pool101_h1930004_A24	1.0379	h1930004	A24	MGC	MGC_0	0.7940	-6.2018	50.8732	35.0504	Non-neuronal Cells	snmC-seq3
HBA_211104_H1930004_CX45_A24_1_P5-2-C23-B15	0.0082	0.8092	0.0415	598214	hba_pool101_h1930004_A24	0.8229	h1930004	A24	L2/3-IT	L23_IT_14	4.2086	7.3432	-54.4885	4.5882	Telencephalic excitatory neurons	snmC-seq3
HBA_211104_H1930004_CX45_A24_1_P5-2-C23-B16	0.0108	0.8196	0.0575	482246	hba_pool101_h1930004_A24	0.6634	h1930004	A24	L6-CT	L6_CT_0	-7.0588	10.1520	9.6690	28.0115	Telencephalic excitatory neurons	snmC-seq3
HBA_211104_H1930004_CX45_A24_1_P5-2-C23-B3	0.0131	0.8224	0.0548	628494	hba_pool101_h1930004_A24	0.8646	h1930004	A24	L4-IT	L4_IT_0	5.2148	15.4154	-19.6234	26.9611	Telencephalic excitatory neurons	snmC-seq3
HBA_211104_H1930004_CX45_A24_1_P5-2-C23-B4	0.0102	0.8383	0.0376	686161	hba_pool101_h1930004_A24	0.9439	h1930004	A24	Lamp5	Lamp5_3	11.7805	-1.6413	45.7195	-27.2626	Inhibitory/non-telencephalic neurons	snmC-seq3
HBA_211104_H1930004_CX45_A24_1_P5-2-C23-C15	0.0121	0.8340	0.0613	608270	hba_pool101_h1930004_A24	0.8368	h1930004	A24	Sst	Sst_2	13.2508	5.7389	7.3242	-48.8085	Inhibitory/non-telencephalic neurons	snmC-seq3
HBA_211104_H1930004_CX45_A24_1_P5-2-C23-C16	0.0161	0.8388	0.0817	577477	hba_pool101_h1930004_A24	0.7944	h1930004	A24	Sst	Sst_1	16.0411	6.4488	8.5198	-58.9258	Inhibitory/non-telencephalic neurons	snmC-seq3
HBA_211104_H1930004_CX45_A24_1_P5-2-C23-C3	0.0080	0.8200	0.0400	656866	hba_pool101_h1930004_A24	0.9036	h1930004	A24	L6-CT	L6_CT_0	-7.4299	9.4529	8.0937	30.7900	Telencephalic excitatory neurons	snmC-seq3
HBA_211104_H1930004_CX45_A24_1_P5-2-C23-C4	0.0154	0.8375	0.0750	708788	hba_pool101_h1930004_A24	0.9750	h1930004	A24	L5/6-NP	L56_NP_4	-8.5483	12.8203	8.4567	22.9030	Telencephalic excitatory neurons	snmC-seq3
HBA_211104_H1930004_CX45_A24_1_P5-2-C23-D15	0.0117	0.8229	0.0609	680497	hba_pool101_h1930004_A24	0.9361	h1930004	A24	L2/3-IT	L23_IT_14	3.3234	8.8622	-55.4570	0.9388	Telencephalic excitatory neurons	snmC-seq3
HBA_211104_H1930004_CX45_A24_1_P5-2-C23-D16	0.0112	0.8502	0.0561	598473	hba_pool101_h1930004_A24	0.8233	h1930004	A24	Vip	Vip_5	9.5363	-6.1077	37.0368	1.3865	Inhibitory/non-telencephalic neurons	snmC-seq3
HBA_211104_H1930004_CX45_A24_1_P5-2-C23-D3	0.0108	0.8465	0.0554	580820	hba_pool101_h1930004_A24	0.7990	h1930004	A24	Sst	Sst_4	13.5723	2.0550	-6.2119	-50.9659	Inhibitory/non-telencephalic neurons	snmC-seq3
HBA_211104_H1930004_CX45_A24_1_P5-2-C23-D4	0.0077	0.8215	0.0366	690025	hba_pool101_h1930004_A24	0.9492	h1930004	A24	L2/3-IT	L23_IT_14	4.5387	6.9548	-55.4616	4.7237	Telencephalic excitatory neurons	snmC-seq3
HBA_211104_H1930004_CX45_A24_1_P5-2-C23-E15	0.0121	0.8433	0.0643	532477	hba_pool101_h1930004_A24	0.7325	h1930004	A24	Pvalb	Pvalb_5	16.8743	7.8392	16.1417	-56.9231	Inhibitory/non-telencephalic neurons	snmC-seq3
HBA_211104_H1930004_CX45_A24_1_P5-2-C23-E3	0.0107	0.8423	0.0515	771170	hba_pool101_h1930004_A24	1.0608	h1930004	A24	Vip	Vip_1	8.5470	-10.5588	44.6161	11.1074	Inhibitory/non-telencephalic neurons	snmC-seq3
HBA_211104_H1930004_CX45_A24_1_P5-2-C23-E4	0.0105	0.8453	0.0457	806254	hba_pool101_h1930004_A24	1.1091	h1930004	A24	Vip	Vip_3	14.1427	-8.5383	60.1796	0.0591	Inhibitory/non-telencephalic neurons	snmC-seq3
HBA_211104_H1930004_CX45_A24_1_P5-2-C23-F15	0.0146	0.8489	0.0711	713142	hba_pool101_h1930004_A24	0.9810	h1930004	A24	Sst	Sst_1	15.6335	6.4375	7.9900	-58.1610	Inhibitory/non-telencephalic neurons	snmC-seq3
HBA_211104_H1930004_CX45_A24_1_P5-2-C23-F16	0.0154	0.8541	0.0751	682629	hba_pool101_h1930004_A24	0.9390	h1930004	A24	Sncg	Sncg_2	9.5529	-4.0109	41.7143	-9.8182	Inhibitory/non-telencephalic neurons	snmC-seq3
HBA_211104_H1930004_CX45_A24_1_P5-2-C23-F3	0.0059	0.8297	0.0208	740314	hba_pool101_h1930004_A24	1.0184	h1930004	A24	Sst	Sst-Chodl	10.4990	3.9135	15.4434	-33.7253	Inhibitory/non-telencephalic neurons	snmC-seq3
HBA_211104_H1930004_CX45_A24_1_P5-2-C23-F4	0.0124	0.8033	0.0542	541317	hba_pool101_h1930004_A24	0.7447	h1930004	A24	L2/3-IT	L23_IT_10	2.8162	11.9752	-26.3853	4.9314	Telencephalic excitatory neurons	snmC-seq3
HBA_211104_H1930004_CX45_A24_1_P5-2-C23-G15	0.0102	0.8370	0.0525	512361	hba_pool101_h1930004_A24	0.7048	h1930004	A24	L5/6-NP	L56_NP_4	-7.1842	14.3667	24.9689	23.9213	Telencephalic excitatory neurons	snmC-seq3
HBA_211104_H1930004_CX45_A24_1_P5-2-C23-G16	0.0162	0.8275	0.0788	626068	hba_pool101_h1930004_A24	0.8612	h1930004	A24	L6b	L6b_1	-9.4704	11.6305	8.5043	20.0750	Telencephalic excitatory neurons	snmC-seq3
HBA_211104_H1930004_CX45_A24_1_P5-2-C23-G3	0.0090	0.8409	0.0419	655083	hba_pool101_h1930004_A24	0.9012	h1930004	A24	Sncg	Sncg_2	11.5132	-4.3621	46.8319	-12.2028	Inhibitory/non-telencephalic neurons	snmC-seq3
HBA_211104_H1930004_CX45_A24_1_P5-2-C23-G4	0.0111	0.8149	0.0448	610295	hba_pool101_h1930004_A24	0.8395	h1930004	A24	L2/3-IT	L23_IT_14	4.0016	7.5097	-54.0432	4.2733	Telencephalic excitatory neurons	snmC-seq3
HBA_211104_H1930004_CX45_A24_1_P5-2-C23-H15	0.0068	0.8308	0.0259	605002	hba_pool101_h1930004_A24	0.8323	h1930004	A24	Vip	Vip_4	9.6636	-9.1886	43.5368	6.4364	Inhibitory/non-telencephalic neurons	snmC-seq3
HBA_211104_H1930004_CX45_A24_1_P5-2-C23-H16	0.0166	0.7910	0.0581	308433	hba_pool101_h1930004_A24	0.4243	h1930004	A24	L2/3-IT	L23_IT_6	5.9734	8.7124	-46.7907	20.5251	Telencephalic excitatory neurons	snmC-seq3
HBA_211104_H1930004_CX45_A24_1_P5-2-C23-H3	0.0134	0.8424	0.0656	719391	hba_pool101_h1930004_A24	0.9896	h1930004	A24	L5/6-NP	L56_NP_4	-7.1079	14.4563	25.0830	23.9091	Telencephalic excitatory neurons	snmC-seq3
HBA_211104_H1930004_CX45_A24_1_P5-2-C23-H4	0.0079	0.8201	0.0397	623185	hba_pool101_h1930004_A24	0.8573	h1930004	A24	L2/3-IT	L23_IT_14	4.3722	6.8661	-55.1874	4.8210	Telencephalic excitatory neurons	snmC-seq3
HBA_211104_H1930004_CX45_A24_1_P5-2-C23-I15	0.0122	0.8529	0.0649	596464	hba_pool101_h1930004_A24	0.8205	h1930004	A24	Sst	Sst_1	16.8320	6.7934	8.9262	-61.8301	Inhibitory/non-telencephalic neurons	snmC-seq3
HBA_211104_H1930004_CX45_A24_1_P5-2-C23-I16	0.0077	0.8323	0.0382	507534	hba_pool101_h1930004_A24	0.6982	h1930004	A24	Vip	Vip_3	10.5825	-7.8489	43.7194	0.5110	Inhibitory/non-telencephalic neurons	snmC-seq3
HBA_211104_H1930004_CX45_A24_1_P5-2-C23-I3	0.0189	0.8541	0.0888	752984	hba_pool101_h1930004_A24	1.0358	h1930004	A24	Sst	Sst_1	16.3859	5.4813	6.0674	-61.4408	Inhibitory/non-telencephalic neurons	snmC-seq3
HBA_211104_H1930004_CX45_A24_1_P5-2-C23-I4	0.0133	0.8420	0.0592	718313	hba_pool101_h1930004_A24	0.9881	h1930004	A24	L5/6-NP	L56_NP_4	-7.4426	13.7983	24.1881	24.1921	Telencephalic excitatory neurons	snmC-seq3
HBA_211104_H1930004_CX45_A24_1_P5-2-C23-J15	0.0144	0.8122	0.0709	716986	hba_pool101_h1930004_A24	0.9863	h1930004	A24	L6-CT	L6_CT_0	-7.7445	10.7661	9.8733	25.7043	Telencephalic excitatory neurons	snmC-seq3
HBA_211104_H1930004_CX45_A24_1_P5-2-C23-J16	0.0107	0.7974	0.0551	606410	hba_pool101_h1930004_A24	0.8342	h1930004	A24	L6-IT	L6_IT_4	-3.2909	16.2418	-13.8725	44.2804	Telencephalic excitatory neurons	snmC-seq3
HBA_211104_H1930004_CX45_A24_1_P5-2-C23-J3	0.0210	0.8269	0.0906	691437	hba_pool101_h1930004_A24	0.9512	h1930004	A24	L6b	L6b_1	-9.1032	11.6138	9.0442	20.9827	Telencephalic excitatory neurons	snmC-seq3
HBA_211104_H1930004_CX45_A24_1_P5-2-C23-J4	0.0126	0.8358	0.0554	832066	hba_pool101_h1930004_A24	1.1446	h1930004	A24	Pvalb	Pvalb_5	16.7585	10.0514	17.6510	-51.5314	Inhibitory/non-telencephalic neurons	snmC-seq3
HBA_211104_H1930004_CX45_A24_1_P5-2-C23-K15	0.0069	0.8315	0.0321	720237	hba_pool101_h1930004_A24	0.9908	h1930004	A24	Vip	Vip_3	12.2199	-8.2542	57.0032	-0.5140	Inhibitory/non-telencephalic neurons	snmC-seq3
HBA_211104_H1930004_CX45_A24_1_P5-2-C23-K16	0.0068	0.8319	0.0305	693013	hba_pool101_h1930004_A24	0.9533	h1930004	A24	Vip	Vip_2	9.1966	-11.0318	46.5005	10.6514	Inhibitory/non-telencephalic neurons	snmC-seq3
HBA_211104_H1930004_CX45_A24_1_P5-2-C23-K3	0.0092	0.8085	0.0461	578476	hba_pool101_h1930004_A24	0.7958	h1930004	A24	L2/3-IT	L23_IT_14	4.0679	7.0870	-54.1823	5.2664	Telencephalic excitatory neurons	snmC-seq3
HBA_211104_H1930004_CX45_A24_1_P5-2-C23-K4	0.0124	0.8431	0.0621	779508	hba_pool101_h1930004_A24	1.0723	h1930004	A24	L5/6-NP	L56_NP_4	-7.6068	13.5102	24.0588	24.2126	Telencephalic excitatory neurons	snmC-seq3
HBA_211104_H1930004_CX45_A24_1_P5-2-C23-L15	0.0066	0.8357	0.0342	782614	hba_pool101_h1930004_A24	1.0766	h1930004	A24	Pvalb	Pvalb_2	13.6774	9.8228	19.5006	-43.1533	Inhibitory/non-telencephalic neurons	snmC-seq3
HBA_211104_H1930004_CX45_A24_1_P5-2-C23-L16	0.0134	0.8383	0.0724	443630	hba_pool101_h1930004_A24	0.6103	h1930004	A24	Pvalb	Pvalb_4	18.2282	9.3829	22.1479	-58.8235	Inhibitory/non-telencephalic neurons	snmC-seq3
HBA_211104_H1930004_CX45_A24_1_P5-2-C23-L3	0.0087	0.8220	0.0459	628069	hba_pool101_h1930004_A24	0.8640	h1930004	A24	L2/3-IT	L23_IT_14	4.2714	7.1626	-54.5516	4.7171	Telencephalic excitatory neurons	snmC-seq3
HBA_211104_H1930004_CX45_A24_1_P5-2-C23-L4	0.0121	0.8126	0.0520	784029	hba_pool101_h1930004_A24	1.0785	h1930004	A24	L2/3-IT	L23_IT_0	3.9254	13.2848	-22.9072	12.1609	Telencephalic excitatory neurons	snmC-seq3
HBA_211104_H1930004_CX45_A24_1_P5-2-C23-M16	0.0117	0.8402	0.0605	666810	hba_pool101_h1930004_A24	0.9173	h1930004	A24	Sst	Sst_5	12.2483	4.9595	1.7162	-43.6794	Inhibitory/non-telencephalic neurons	snmC-seq3
HBA_211104_H1930004_CX45_A24_1_P5-2-C23-M3	0.0059	0.8305	0.0207	824746	hba_pool101_h1930004_A24	1.1345	h1930004	A24	Vip	Vip_4	9.7062	-9.5676	44.8453	6.4279	Inhibitory/non-telencephalic neurons	snmC-seq3
HBA_211104_H1930004_CX45_A24_1_P5-2-C23-M4	0.0101	0.8146	0.0491	858549	hba_pool101_h1930004_A24	1.1810	h1930004	A24	L6-CT	L6_CT_0	-6.7067	9.9821	10.1747	28.9553	Telencephalic excitatory neurons	snmC-seq3
HBA_211104_H1930004_CX45_A24_1_P5-2-C23-N15	0.0181	0.8343	0.0815	675855	hba_pool101_h1930004_A24	0.9297	h1930004	A24	L6-CT	L6_CT_0	-7.9980	10.1925	7.9984	26.7626	Telencephalic excitatory neurons	snmC-seq3
HBA_211104_H1930004_CX45_A24_1_P5-2-C23-N16	0.0117	0.8157	0.0565	706962	hba_pool101_h1930004_A24	0.9725	h1930004	A24	L2/3-IT	L23_IT_10	3.1332	11.6207	-28.9587	5.3391	Telencephalic excitatory neurons	snmC-seq3
HBA_211104_H1930004_CX45_A24_1_P5-2-C23-N3	0.0077	0.8004	0.0320	767280	hba_pool101_h1930004_A24	1.0555	h1930004	A24	L2/3-IT	L23_IT_5	5.9101	6.8338	-45.9555	13.9986	Telencephalic excitatory neurons	snmC-seq3
HBA_211104_H1930004_CX45_A24_1_P5-2-C23-N4	0.0115	0.8442	0.0536	837251	hba_pool101_h1930004_A24	1.1517	h1930004	A24	Sst	Sst_4	13.6766	2.0761	-5.4712	-51.1666	Inhibitory/non-telencephalic neurons	snmC-seq3
HBA_211104_H1930004_CX45_A24_1_P5-2-C23-O15	0.0131	0.8404	0.0618	619646	hba_pool101_h1930004_A24	0.8524	h1930004	A24	Sst	Sst_0	12.6467	2.8923	-3.3542	-47.5635	Inhibitory/non-telencephalic neurons	snmC-seq3
HBA_211104_H1930004_CX45_A24_1_P5-2-C23-O16	0.0116	0.8454	0.0582	673201	hba_pool101_h1930004_A24	0.9261	h1930004	A24	Sncg	Sncg_2	9.2166	-3.8383	40.3762	-9.3755	Inhibitory/non-telencephalic neurons	snmC-seq3
HBA_211104_H1930004_CX45_A24_1_P5-2-C23-O4	0.0147	0.8457	0.0607	572171	hba_pool101_h1930004_A24	0.7871	h1930004	A24	Vip	Vip_5	9.3469	-8.0315	40.7634	3.1148	Inhibitory/non-telencephalic neurons	snmC-seq3
HBA_211104_H1930004_CX45_A24_1_P5-2-C23-P15	0.0082	0.8123	0.0394	785128	hba_pool101_h1930004_A24	1.0800	h1930004	A24	L6-IT	L6_IT_1	-1.9810	18.0654	-25.0370	42.0263	Telencephalic excitatory neurons	snmC-seq3
HBA_211104_H1930004_CX45_A24_1_P5-2-C23-P16	0.0043	0.8092	0.0110	590467	hba_pool101_h1930004_A24	0.8123	h1930004	A24	ODC	ODC_1	-1.9302	-8.5522	23.9845	47.7201	Non-neuronal Cells	snmC-seq3
HBA_211104_H1930004_CX45_A24_1_P5-2-C23-P4	0.0141	0.8516	0.0660	651495	hba_pool101_h1930004_A24	0.8962	h1930004	A24	Sst	Sst_5	12.0072	4.8930	-0.0331	-42.7127	Inhibitory/non-telencephalic neurons	snmC-seq3
HBA_211104_H1930004_CX45_A24_1_P1-4-K15-A19	0.0123	0.8374	0.0693	270761	hba_pool101_h1930004_A24	0.4002	h1930004	A24	Pvalb	Pvalb_3	17.9825	6.7552	13.4706	-62.5507	Inhibitory/non-telencephalic neurons	snmC-seq3
HBA_211104_H1930004_CX45_A24_1_P1-4-K15-A7	0.0191	0.8268	0.0881	612301	hba_pool101_h1930004_A24	0.9050	h1930004	A24	L6b	L6b_1	-9.5480	11.5955	8.6866	20.0084	Telencephalic excitatory neurons	snmC-seq3
HBA_211104_H1930004_CX45_A24_1_P1-4-K15-A8	0.0097	0.8093	0.0511	707856	hba_pool101_h1930004_A24	1.0463	h1930004	A24	L2/3-IT	L23_IT_14	3.7137	7.7986	-54.0237	3.2845	Telencephalic excitatory neurons	snmC-seq3
HBA_211104_H1930004_CX45_A24_1_P1-4-K15-B19	0.0105	0.8289	0.0527	555272	hba_pool101_h1930004_A24	0.8207	h1930004	A24	L2/3-IT	L23_IT_14	4.3296	7.0779	-56.0024	3.5967	Telencephalic excitatory neurons	snmC-seq3
HBA_211104_H1930004_CX45_A24_1_P1-4-K15-B7	0.0170	0.8244	0.0750	764732	hba_pool101_h1930004_A24	1.1304	h1930004	A24	L5-IT	L45_IT_2	2.2832	17.3377	-1.5384	39.4398	Telencephalic excitatory neurons	snmC-seq3
HBA_211104_H1930004_CX45_A24_1_P1-4-K15-B8	0.0092	0.7908	0.0430	761043	hba_pool101_h1930004_A24	1.1249	h1930004	A24	L6-CT	L6_CT_0	-5.9933	8.3990	12.4718	33.8076	Telencephalic excitatory neurons	snmC-seq3
HBA_211104_H1930004_CX45_A24_1_P1-4-K15-C20	0.0124	0.8198	0.0639	711681	hba_pool101_h1930004_A24	1.0519	h1930004	A24	L4-IT	L4_IT_2	3.3277	15.7037	-19.5406	31.5923	Telencephalic excitatory neurons	snmC-seq3
HBA_211104_H1930004_CX45_A24_1_P1-4-K15-C7	0.0108	0.8139	0.0558	686702	hba_pool101_h1930004_A24	1.0150	h1930004	A24	L4-IT	L4_IT_2	4.4038	16.5697	-16.1566	30.1291	Telencephalic excitatory neurons	snmC-seq3
HBA_211104_H1930004_CX45_A24_1_P1-4-K15-C8	0.0103	0.8156	0.0547	619979	hba_pool101_h1930004_A24	0.9164	h1930004	A24	L2/3-IT	L23_IT_0	4.6789	14.2212	-21.8377	13.3760	Telencephalic excitatory neurons	snmC-seq3
HBA_211104_H1930004_CX45_A24_1_P1-4-K15-D19	0.0079	0.8234	0.0283	895010	hba_pool101_h1930004_A24	1.3229	h1930004	A24	Vip	Vip_4	10.1589	-9.0858	44.5300	4.6344	Inhibitory/non-telencephalic neurons	snmC-seq3
HBA_211104_H1930004_CX45_A24_1_P1-4-K15-D20	0.0110	0.8002	0.0558	734014	hba_pool101_h1930004_A24	1.0849	h1930004	A24	L6-IT	L6_IT_8	-1.1477	17.0976	-25.7666	47.3709	Telencephalic excitatory neurons	snmC-seq3
HBA_211104_H1930004_CX45_A24_1_P1-4-K15-D7	0.0130	0.8417	0.0662	654367	hba_pool101_h1930004_A24	0.9672	h1930004	A24	L5/6-NP	L56_NP_4	-7.6162	15.3573	26.9216	21.1871	Telencephalic excitatory neurons	snmC-seq3
HBA_211104_H1930004_CX45_A24_1_P1-4-K15-D8	0.0135	0.8389	0.0729	602281	hba_pool101_h1930004_A24	0.8902	h1930004	A24	L5/6-NP	L56_NP_2	-8.5646	15.6211	27.1482	18.9568	Telencephalic excitatory neurons	snmC-seq3
HBA_211104_H1930004_CX45_A24_1_P1-4-K15-E19	0.0103	0.8445	0.0555	612095	hba_pool101_h1930004_A24	0.9047	h1930004	A24	Pvalb	Pvalb_4	15.4377	10.3363	20.7338	-46.0791	Inhibitory/non-telencephalic neurons	snmC-seq3
HBA_211104_H1930004_CX45_A24_1_P1-4-K15-E20	0.0147	0.8289	0.0760	752543	hba_pool101_h1930004_A24	1.1123	h1930004	A24	L5-IT	L45_IT_2	2.2521	17.7251	-2.2353	39.1715	Telencephalic excitatory neurons	snmC-seq3
HBA_211104_H1930004_CX45_A24_1_P1-4-K15-E7	0.0115	0.8083	0.0582	706581	hba_pool101_h1930004_A24	1.0444	h1930004	A24	L4-IT	L4_IT_2	3.1855	15.6746	-19.8232	31.4876	Telencephalic excitatory neurons	snmC-seq3
HBA_211104_H1930004_CX45_A24_1_P1-4-K15-E8	0.0122	0.8167	0.0627	765884	hba_pool101_h1930004_A24	1.1321	h1930004	A24	L4-IT	L4_IT_2	5.3154	16.2337	-12.2536	32.6777	Telencephalic excitatory neurons	snmC-seq3
HBA_211104_H1930004_CX45_A24_1_P1-4-K15-F19	0.0095	0.8470	0.0507	595423	hba_pool101_h1930004_A24	0.8801	h1930004	A24	Sst	Sst_6	13.1732	6.7355	11.8046	-42.9900	Inhibitory/non-telencephalic neurons	snmC-seq3
HBA_211104_H1930004_CX45_A24_1_P1-4-K15-F20	0.0130	0.8435	0.0683	600491	hba_pool101_h1930004_A24	0.8876	h1930004	A24	Sst	Sst_4	15.8803	2.8542	-5.7390	-57.6219	Inhibitory/non-telencephalic neurons	snmC-seq3
HBA_211104_H1930004_CX45_A24_1_P1-4-K15-F7	0.0103	0.8340	0.0575	457128	hba_pool101_h1930004_A24	0.6757	h1930004	A24	Pvalb	Pvalb_4	16.7137	9.1876	19.7857	-54.2851	Inhibitory/non-telencephalic neurons	snmC-seq3
HBA_211104_H1930004_CX45_A24_1_P1-4-K15-F8	0.0111	0.8389	0.0570	545328	hba_pool101_h1930004_A24	0.8060	h1930004	A24	Pvalb-ChC	Pvalb_ChC_2	17.8624	14.2977	34.5144	-34.2225	Inhibitory/non-telencephalic neurons	snmC-seq3
HBA_211104_H1930004_CX45_A24_1_P1-4-K15-G19	0.0144	0.8449	0.0741	639532	hba_pool101_h1930004_A24	0.9453	h1930004	A24	Sst	Sst_5	12.1105	5.0130	0.2934	-43.2760	Inhibitory/non-telencephalic neurons	snmC-seq3
HBA_211104_H1930004_CX45_A24_1_P1-4-K15-G20	0.0090	0.8358	0.0455	594187	hba_pool101_h1930004_A24	0.8783	h1930004	A24	Sst	Sst_4	13.7087	2.5048	-4.3825	-51.7991	Inhibitory/non-telencephalic neurons	snmC-seq3
HBA_211104_H1930004_CX45_A24_1_P1-4-K15-G8	0.0143	0.8181	0.0704	658403	hba_pool101_h1930004_A24	0.9732	h1930004	A24	L6b	L6b_0	-9.8786	10.7097	8.0789	16.5133	Telencephalic excitatory neurons	snmC-seq3
HBA_211104_H1930004_CX45_A24_1_P1-4-K15-H19	0.0107	0.8178	0.0526	724282	hba_pool101_h1930004_A24	1.0706	h1930004	A24	L2/3-IT	L23_IT_14	3.6749	7.9620	-53.9440	3.0492	Telencephalic excitatory neurons	snmC-seq3
HBA_211104_H1930004_CX45_A24_1_P1-4-K15-H20	0.0101	0.8110	0.0487	927343	hba_pool101_h1930004_A24	1.3707	h1930004	A24	L2/3-IT	L23_IT_14	3.6254	7.6094	-53.5505	4.0400	Telencephalic excitatory neurons	snmC-seq3
HBA_211104_H1930004_CX45_A24_1_P1-4-K15-H7	0.0145	0.8423	0.0770	590225	hba_pool101_h1930004_A24	0.8724	h1930004	A24	Sst	Sst_4	15.7817	3.0278	-5.8830	-58.1459	Inhibitory/non-telencephalic neurons	snmC-seq3
HBA_211104_H1930004_CX45_A24_1_P1-4-K15-H8	0.0118	0.8384	0.0537	651028	hba_pool101_h1930004_A24	0.9623	h1930004	A24	Vip	Vip_2	8.1368	-10.8279	44.9191	13.1957	Inhibitory/non-telencephalic neurons	snmC-seq3
HBA_211104_H1930004_CX45_A24_1_P1-4-K15-I19	0.0107	0.8408	0.0520	619851	hba_pool101_h1930004_A24	0.9162	h1930004	A24	Sst	Sst_4	14.1836	1.5804	-7.2606	-52.0677	Inhibitory/non-telencephalic neurons	snmC-seq3
HBA_211104_H1930004_CX45_A24_1_P1-4-K15-I20	0.0102	0.8110	0.0450	290570	hba_pool101_h1930004_A24	0.4295	h1930004	A24	L6-CT	L6_CT_0	-5.5638	9.3225	14.2223	31.9738	Telencephalic excitatory neurons	snmC-seq3
HBA_211104_H1930004_CX45_A24_1_P1-4-K15-I7	0.0085	0.7955	0.0396	496568	hba_pool101_h1930004_A24	0.7340	h1930004	A24	L6-CT	L6_CT_0	-6.1427	9.1117	11.6829	32.3535	Telencephalic excitatory neurons	snmC-seq3
HBA_211104_H1930004_CX45_A24_1_P1-4-K15-I8	0.0082	0.8203	0.0397	526224	hba_pool101_h1930004_A24	0.7778	h1930004	A24	Sncg	Sncg_3	12.5826	-5.1249	50.2984	-10.7430	Inhibitory/non-telencephalic neurons	snmC-seq3
HBA_211104_H1930004_CX45_A24_1_P1-4-K15-J19	0.0114	0.8066	0.0576	639086	hba_pool101_h1930004_A24	0.9446	h1930004	A24	L2/3-IT	L23_IT_14	4.0690	7.3926	-54.1391	4.9576	Telencephalic excitatory neurons	snmC-seq3
HBA_211104_H1930004_CX45_A24_1_P1-4-K15-J20	0.0064	0.8160	0.0364	511204	hba_pool101_h1930004_A24	0.7556	h1930004	A24	L2/3-IT	L23_IT_14	4.3322	6.7819	-54.9886	4.9443	Telencephalic excitatory neurons	snmC-seq3
HBA_211104_H1930004_CX45_A24_1_P1-4-K15-J7	0.0226	0.8264	0.0999	590682	hba_pool101_h1930004_A24	0.8731	h1930004	A24	L5-IT	L5_IT_0	1.2006	15.4506	4.6910	46.2024	Telencephalic excitatory neurons	snmC-seq3
HBA_211104_H1930004_CX45_A24_1_P1-4-K15-J8	0.0088	0.8359	0.0403	651157	hba_pool101_h1930004_A24	0.9625	h1930004	A24	Vip	Vip_5	9.7078	-6.0017	36.8003	1.3521	Inhibitory/non-telencephalic neurons	snmC-seq3
HBA_211104_H1930004_CX45_A24_1_P1-4-K15-K19	0.0167	0.8084	0.0777	661153	hba_pool101_h1930004_A24	0.9773	h1930004	A24	L5-IT	L5_IT_4	-3.1760	13.2617	-3.5608	57.9792	Telencephalic excitatory neurons	snmC-seq3
HBA_211104_H1930004_CX45_A24_1_P1-4-K15-K7	0.0152	0.8425	0.0794	495579	hba_pool101_h1930004_A24	0.7325	h1930004	A24	Pvalb	Pvalb_3	18.0835	6.8011	13.2284	-62.1705	Inhibitory/non-telencephalic neurons	snmC-seq3
HBA_211104_H1930004_CX45_A24_1_P1-4-K15-K8	0.0096	0.8133	0.0447	734962	hba_pool101_h1930004_A24	1.0863	h1930004	A24	L2/3-IT	L23_IT_14	4.0145	7.5649	-54.0990	4.8279	Telencephalic excitatory neurons	snmC-seq3
HBA_211104_H1930004_CX45_A24_1_P1-4-K15-L19	0.0063	0.8189	0.0308	1004475	hba_pool101_h1930004_A24	1.4847	h1930004	A24	L5/6-NP	L56_NP_4	-7.4144	14.8457	25.6272	22.9484	Telencephalic excitatory neurons	snmC-seq3
HBA_211104_H1930004_CX45_A24_1_P1-4-K15-L7	0.0112	0.7921	0.0537	615588	hba_pool101_h1930004_A24	0.9099	h1930004	A24	L6b	L6b_0	-11.1994	10.0924	5.4075	13.9090	Telencephalic excitatory neurons	snmC-seq3
HBA_211104_H1930004_CX45_A24_1_P1-4-K15-L8	0.0117	0.8420	0.0619	753827	hba_pool101_h1930004_A24	1.1142	h1930004	A24	Sst	Sst_5	12.1303	4.5032	-0.4480	-43.5085	Inhibitory/non-telencephalic neurons	snmC-seq3
HBA_211104_H1930004_CX45_A24_1_P1-4-K15-M20	0.0148	0.8450	0.0776	351237	hba_pool101_h1930004_A24	0.5192	h1930004	A24	Pvalb	Pvalb_3	18.5325	8.2642	17.8669	-60.7645	Inhibitory/non-telencephalic neurons	snmC-seq3
HBA_211104_H1930004_CX45_A24_1_P1-4-K15-M7	0.0086	0.7711	0.0439	305055	hba_pool101_h1930004_A24	0.4509	h1930004	A24	L2/3-IT	L23_IT_10	2.5093	10.6009	-30.8916	4.8920	Telencephalic excitatory neurons	snmC-seq3
HBA_211104_H1930004_CX45_A24_1_P1-4-K15-M8	0.0081	0.8231	0.0347	766785	hba_pool101_h1930004_A24	1.1334	h1930004	A24	Vip	Vip_0	11.5797	-6.6320	51.8789	-1.5216	Inhibitory/non-telencephalic neurons	snmC-seq3
HBA_211104_H1930004_CX45_A24_1_P1-4-K15-N7	0.0168	0.8069	0.0790	653344	hba_pool101_h1930004_A24	0.9657	h1930004	A24	L5-IT	L5_IT_4	-2.8805	13.3188	-5.0278	57.6500	Telencephalic excitatory neurons	snmC-seq3
HBA_211104_H1930004_CX45_A24_1_P1-4-K15-N8	0.0135	0.8196	0.0639	701360	hba_pool101_h1930004_A24	1.0367	h1930004	A24	L4-IT	L4_IT_2	3.4728	15.7151	-19.5152	31.4700	Telencephalic excitatory neurons	snmC-seq3
HBA_211104_H1930004_CX45_A24_1_P1-4-K15-O7	0.0084	0.8091	0.0412	263064	hba_pool101_h1930004_A24	0.3888	h1930004	A24	L6-IT	L6_IT_6	-3.4996	16.6242	-18.0322	45.1242	Telencephalic excitatory neurons	snmC-seq3
HBA_211104_H1930004_CX45_A24_1_P1-4-K15-O8	0.0132	0.8362	0.0642	701874	hba_pool101_h1930004_A24	1.0374	h1930004	A24	Pvalb-ChC	Pvalb_ChC_2	18.0670	14.2204	34.1810	-34.4409	Inhibitory/non-telencephalic neurons	snmC-seq3
HBA_211104_H1930004_CX45_A24_1_P1-4-K15-P19	0.0161	0.8351	0.0689	434587	hba_pool101_h1930004_A24	0.6424	h1930004	A24	Pvalb	Pvalb_0	14.4862	8.4173	16.2430	-43.6674	Inhibitory/non-telencephalic neurons	snmC-seq3
HBA_211104_H1930004_CX45_A24_1_P1-4-K15-P7	0.0075	0.8270	0.0307	549115	hba_pool101_h1930004_A24	0.8116	h1930004	A24	Lamp5	Lamp5_3	11.4464	-1.6009	45.3686	-27.2949	Inhibitory/non-telencephalic neurons	snmC-seq3
HBA_211104_H1930004_CX45_A24_1_P1-4-K15-P8	0.0087	0.8161	0.0393	654717	hba_pool101_h1930004_A24	0.9677	h1930004	A24	L2/3-IT	L23_IT_14	3.4433	8.5395	-49.2996	2.0861	Telencephalic excitatory neurons	snmC-seq3
HBA_211104_H1930004_CX52_A5_A7_1_P3-1-O5-A1	0.0106	0.8330	0.0522	921846	hba_pool99_h1930004_A5-A7	1.1578	h1930004	A5-A7	Pvalb	Pvalb_0	15.2901	10.3240	23.6815	-43.8563	Inhibitory/non-telencephalic neurons	snmC-seq3
HBA_211104_H1930004_CX52_A5_A7_1_P3-1-O5-A13	0.0182	0.8052	0.0592	494315	hba_pool99_h1930004_A5-A7	0.6209	h1930004	A5-A7	L4-IT	L4_IT_2	4.8446	15.6903	-17.7107	26.1062	Telencephalic excitatory neurons	snmC-seq3
HBA_211104_H1930004_CX52_A5_A7_1_P3-1-O5-A14	0.0078	0.7968	0.0320	401755	hba_pool99_h1930004_A5-A7	0.5046	h1930004	A5-A7	L2/3-IT	L23_IT_5	6.9100	6.4402	-50.5346	14.1415	Telencephalic excitatory neurons	snmC-seq3
HBA_211104_H1930004_CX52_A5_A7_1_P3-1-O5-A2	0.0107	0.8263	0.0425	475018	hba_pool99_h1930004_A5-A7	0.5966	h1930004	A5-A7	Vip	Vip_2	8.9600	-11.6337	47.2827	12.1177	Inhibitory/non-telencephalic neurons	snmC-seq3
HBA_211104_H1930004_CX52_A5_A7_1_P3-1-O5-B1	0.0182	0.8147	0.0830	701005	hba_pool99_h1930004_A5-A7	0.8805	h1930004	A5-A7	L5-IT	L5_IT_1	-2.3557	13.2504	-1.5235	58.3019	Telencephalic excitatory neurons	snmC-seq3
HBA_211104_H1930004_CX52_A5_A7_1_P3-1-O5-B13	0.0155	0.8324	0.0738	939561	hba_pool99_h1930004_A5-A7	1.1801	h1930004	A5-A7	L5/6-NP	L56_NP_0	-8.4219	16.6689	30.7834	20.6385	Telencephalic excitatory neurons	snmC-seq3
HBA_211104_H1930004_CX52_A5_A7_1_P3-1-O5-B14	0.0201	0.8347	0.0891	621638	hba_pool99_h1930004_A5-A7	0.7808	h1930004	A5-A7	Vip	Vip_8	6.5326	-9.1790	38.8779	14.2397	Inhibitory/non-telencephalic neurons	snmC-seq3
HBA_211104_H1930004_CX52_A5_A7_1_P3-1-O5-B2	0.0237	0.8375	0.1031	868527	hba_pool99_h1930004_A5-A7	1.0909	h1930004	A5-A7	L5-IT	L5_IT_0	0.9153	13.1658	6.1335	51.6800	Telencephalic excitatory neurons	snmC-seq3
HBA_211104_H1930004_CX52_A5_A7_1_P3-1-O5-C1	0.0081	0.8088	0.0390	663648	hba_pool99_h1930004_A5-A7	0.8335	h1930004	A5-A7	L2/3-IT	L23_IT_1	3.2770	8.1353	-41.8750	4.8495	Telencephalic excitatory neurons	snmC-seq3
HBA_211104_H1930004_CX52_A5_A7_1_P3-1-O5-C13	0.0082	0.7872	0.0360	790177	hba_pool99_h1930004_A5-A7	0.9925	h1930004	A5-A7	L4-IT	L4_IT_0	7.8155	17.1607	-5.2993	18.2915	Telencephalic excitatory neurons	snmC-seq3
HBA_211104_H1930004_CX52_A5_A7_1_P3-1-O5-C14	0.0248	0.8447	0.1039	926159	hba_pool99_h1930004_A5-A7	1.1632	h1930004	A5-A7	Vip	Vip_8	7.6594	-7.2435	36.8332	8.1468	Inhibitory/non-telencephalic neurons	snmC-seq3
HBA_211104_H1930004_CX52_A5_A7_1_P3-1-O5-C2	0.0095	0.7974	0.0473	3136250	hba_pool99_h1930004_A5-A7	3.9391	h1930004	A5-A7	L2/3-IT	L23_IT_4	5.8001	11.7641	-30.3716	16.7079	Telencephalic excitatory neurons	snmC-seq3
HBA_211104_H1930004_CX52_A5_A7_1_P3-1-O5-D1	0.0104	0.8098	0.0456	882973	hba_pool99_h1930004_A5-A7	1.1090	h1930004	A5-A7	L2/3-IT	L23_IT_3	6.1827	13.9424	-23.4301	19.0154	Telencephalic excitatory neurons	snmC-seq3
HBA_211104_H1930004_CX52_A5_A7_1_P3-1-O5-D13	0.0179	0.8221	0.0846	876998	hba_pool99_h1930004_A5-A7	1.1015	h1930004	A5-A7	L5-IT	L5_IT_2	0.9098	13.0392	6.3270	52.0826	Telencephalic excitatory neurons	snmC-seq3
HBA_211104_H1930004_CX52_A5_A7_1_P3-1-O5-D14	0.0111	0.8293	0.0525	1044076	hba_pool99_h1930004_A5-A7	1.3114	h1930004	A5-A7	Lamp5	Lamp5_0	12.4222	0.6787	50.1046	-32.8884	Inhibitory/non-telencephalic neurons	snmC-seq3
HBA_211104_H1930004_CX52_A5_A7_1_P3-1-O5-D2	0.0099	0.7887	0.0385	900330	hba_pool99_h1930004_A5-A7	1.1308	h1930004	A5-A7	L2/3-IT	L23_IT_2	4.7495	8.7824	-40.3040	11.5734	Telencephalic excitatory neurons	snmC-seq3
HBA_211104_H1930004_CX52_A5_A7_1_P3-1-O5-E1	0.0100	0.7930	0.0457	800107	hba_pool99_h1930004_A5-A7	1.0049	h1930004	A5-A7	L2/3-IT	L23_IT_4	5.6937	11.1734	-31.5314	17.5674	Telencephalic excitatory neurons	snmC-seq3
HBA_211104_H1930004_CX52_A5_A7_1_P3-1-O5-E13	0.0116	0.8244	0.0590	940109	hba_pool99_h1930004_A5-A7	1.1808	h1930004	A5-A7	Vip	Vip_7	10.5174	-11.6778	52.2523	10.3653	Inhibitory/non-telencephalic neurons	snmC-seq3
HBA_211104_H1930004_CX52_A5_A7_1_P3-1-O5-E14	0.0245	0.8153	0.1057	997102	hba_pool99_h1930004_A5-A7	1.2524	h1930004	A5-A7	L6b	L6b_1	-8.8841	11.8295	8.5098	21.9171	Telencephalic excitatory neurons	snmC-seq3
HBA_211104_H1930004_CX52_A5_A7_1_P3-1-O5-E2	0.0089	0.8113	0.0421	1024920	hba_pool99_h1930004_A5-A7	1.2873	h1930004	A5-A7	L2/3-IT	L23_IT_1	4.8737	9.8036	-36.8382	12.6032	Telencephalic excitatory neurons	snmC-seq3
HBA_211104_H1930004_CX52_A5_A7_1_P3-1-O5-F1	0.0097	0.7996	0.0371	842887	hba_pool99_h1930004_A5-A7	1.0587	h1930004	A5-A7	L4-IT	L4_IT_1	7.2422	16.2535	-6.3773	15.7482	Telencephalic excitatory neurons	snmC-seq3
HBA_211104_H1930004_CX52_A5_A7_1_P3-1-O5-F13	0.0120	0.8338	0.0645	878193	hba_pool99_h1930004_A5-A7	1.1030	h1930004	A5-A7	Sst	Sst_5	11.1199	4.2905	-1.9195	-42.2333	Inhibitory/non-telencephalic neurons	snmC-seq3
HBA_211104_H1930004_CX52_A5_A7_1_P3-1-O5-F2	0.0084	0.7869	0.0316	1006932	hba_pool99_h1930004_A5-A7	1.2647	h1930004	A5-A7	L2/3-IT	L23_IT_5	6.2817	6.1043	-48.9717	14.3408	Telencephalic excitatory neurons	snmC-seq3
HBA_211104_H1930004_CX52_A5_A7_1_P3-1-O5-G1	0.0075	0.8301	0.0297	973083	hba_pool99_h1930004_A5-A7	1.2222	h1930004	A5-A7	Vip	Vip_2	9.0715	-10.6966	45.2928	10.9612	Inhibitory/non-telencephalic neurons	snmC-seq3
HBA_211104_H1930004_CX52_A5_A7_1_P3-1-O5-G13	0.0187	0.8281	0.0885	929788	hba_pool99_h1930004_A5-A7	1.1678	h1930004	A5-A7	L5-IT	L5_IT_0	1.3036	13.9949	6.4225	48.9740	Telencephalic excitatory neurons	snmC-seq3
HBA_211104_H1930004_CX52_A5_A7_1_P3-1-O5-G14	0.0072	0.8234	0.0338	950819	hba_pool99_h1930004_A5-A7	1.1942	h1930004	A5-A7	Lamp5	Lamp5_1	15.6968	-3.6247	57.9602	-20.7227	Inhibitory/non-telencephalic neurons	snmC-seq3
HBA_211104_H1930004_CX52_A5_A7_1_P3-1-O5-G2	0.0087	0.8084	0.0404	807599	hba_pool99_h1930004_A5-A7	1.0143	h1930004	A5-A7	L4-IT	L4_IT_0	7.9662	17.9105	-6.1155	19.6646	Telencephalic excitatory neurons	snmC-seq3
HBA_211104_H1930004_CX52_A5_A7_1_P3-1-O5-H1	0.0076	0.8216	0.0236	1118306	hba_pool99_h1930004_A5-A7	1.4046	h1930004	A5-A7	Sst	Sst_3	11.5617	7.0387	7.5039	-39.6885	Inhibitory/non-telencephalic neurons	snmC-seq3
HBA_211104_H1930004_CX52_A5_A7_1_P3-1-O5-H13	0.0090	0.8248	0.0418	956572	hba_pool99_h1930004_A5-A7	1.2014	h1930004	A5-A7	Vip	Vip_2	8.3670	-11.4443	46.1475	13.3802	Inhibitory/non-telencephalic neurons	snmC-seq3
HBA_211104_H1930004_CX52_A5_A7_1_P3-1-O5-H14	0.0089	0.8138	0.0442	1040400	hba_pool99_h1930004_A5-A7	1.3067	h1930004	A5-A7	L4-IT	L4_IT_0	8.1685	17.7028	-6.9607	19.3007	Telencephalic excitatory neurons	snmC-seq3
HBA_211104_H1930004_CX52_A5_A7_1_P3-1-O5-H2	0.0094	0.7959	0.0470	1114802	hba_pool99_h1930004_A5-A7	1.4002	h1930004	A5-A7	L2/3-IT	L23_IT_4	5.8712	11.1969	-31.7620	17.4793	Telencephalic excitatory neurons	snmC-seq3
HBA_211104_H1930004_CX52_A5_A7_1_P3-1-O5-I1	0.0106	0.8327	0.0428	1051538	hba_pool99_h1930004_A5-A7	1.3207	h1930004	A5-A7	Lamp5-Lhx6	Lamp5_LHX6_0	10.3121	12.2081	43.0507	-49.2701	Inhibitory/non-telencephalic neurons	snmC-seq3
HBA_211104_H1930004_CX52_A5_A7_1_P3-1-O5-I13	0.0098	0.7758	0.0509	601663	hba_pool99_h1930004_A5-A7	0.7557	h1930004	A5-A7	L6-IT	L6_IT_2	-3.7421	15.7432	-15.1906	43.7951	Telencephalic excitatory neurons	snmC-seq3
HBA_211104_H1930004_CX52_A5_A7_1_P3-1-O5-I14	0.0091	0.8009	0.0456	895149	hba_pool99_h1930004_A5-A7	1.1243	h1930004	A5-A7	L2/3-IT	L23_IT_4	5.7593	12.1750	-31.2000	17.4250	Telencephalic excitatory neurons	snmC-seq3
HBA_211104_H1930004_CX52_A5_A7_1_P3-1-O5-I2	0.0079	0.7997	0.0362	1129379	hba_pool99_h1930004_A5-A7	1.4185	h1930004	A5-A7	L4-IT	L4_IT_0	8.0771	17.4619	-7.0830	18.9157	Telencephalic excitatory neurons	snmC-seq3
HBA_211104_H1930004_CX52_A5_A7_1_P3-1-O5-J1	0.0082	0.8163	0.0391	1008866	hba_pool99_h1930004_A5-A7	1.2671	h1930004	A5-A7	L2/3-IT	L23_IT_6	4.6334	8.8099	-48.8510	1.4542	Telencephalic excitatory neurons	snmC-seq3
HBA_211104_H1930004_CX52_A5_A7_1_P3-1-O5-J13	0.0064	0.8203	0.0294	815926	hba_pool99_h1930004_A5-A7	1.0248	h1930004	A5-A7	Lamp5	Lamp5_1	14.6761	-2.6682	54.8472	-22.7699	Inhibitory/non-telencephalic neurons	snmC-seq3
HBA_211104_H1930004_CX52_A5_A7_1_P3-1-O5-J14	0.0086	0.7954	0.0337	945867	hba_pool99_h1930004_A5-A7	1.1880	h1930004	A5-A7	L4-IT	L4_IT_1	7.8508	17.0666	-5.7222	17.6958	Telencephalic excitatory neurons	snmC-seq3
HBA_211104_H1930004_CX52_A5_A7_1_P3-1-O5-J2	0.0065	0.7873	0.0302	1036012	hba_pool99_h1930004_A5-A7	1.3012	h1930004	A5-A7	L2/3-IT	L23_IT_5	7.3155	5.8758	-51.8634	15.3349	Telencephalic excitatory neurons	snmC-seq3
HBA_211104_H1930004_CX52_A5_A7_1_P3-1-O5-K1	0.0125	0.8250	0.0610	938910	hba_pool99_h1930004_A5-A7	1.1793	h1930004	A5-A7	L5-IT	L45_IT_2	3.0860	17.3504	-0.2936	37.9118	Telencephalic excitatory neurons	snmC-seq3
HBA_211104_H1930004_CX52_A5_A7_1_P3-1-O5-K13	0.0077	0.8072	0.0356	952831	hba_pool99_h1930004_A5-A7	1.1967	h1930004	A5-A7	L6-CT	L6_CT_0	-6.4951	9.4442	10.2688	30.1611	Telencephalic excitatory neurons	snmC-seq3
HBA_211104_H1930004_CX52_A5_A7_1_P3-1-O5-K14	0.0087	0.7960	0.0447	401000	hba_pool99_h1930004_A5-A7	0.5037	h1930004	A5-A7	L2/3-IT	L23_IT_0	6.7262	13.9542	-22.5964	19.9819	Telencephalic excitatory neurons	snmC-seq3
HBA_211104_H1930004_CX52_A5_A7_1_P3-1-O5-L1	0.0130	0.8259	0.0656	841590	hba_pool99_h1930004_A5-A7	1.0570	h1930004	A5-A7	L5-IT	L5_IT_2	0.2376	12.6140	6.7262	53.8780	Telencephalic excitatory neurons	snmC-seq3
HBA_211104_H1930004_CX52_A5_A7_1_P3-1-O5-L13	0.0104	0.8354	0.0568	777013	hba_pool99_h1930004_A5-A7	0.9759	h1930004	A5-A7	Sst	Sst_0	12.7060	4.4258	-0.0075	-47.1121	Inhibitory/non-telencephalic neurons	snmC-seq3
HBA_211104_H1930004_CX52_A5_A7_1_P3-1-O5-L14	0.0033	0.7894	0.0061	1032756	hba_pool99_h1930004_A5-A7	1.2971	h1930004	A5-A7	OPC	OPC_0	-1.4241	-5.3320	36.8715	29.6529	Non-neuronal Cells	snmC-seq3
HBA_211104_H1930004_CX52_A5_A7_1_P3-1-O5-L2	0.0073	0.7798	0.0288	1017129	hba_pool99_h1930004_A5-A7	1.2775	h1930004	A5-A7	L2/3-IT	L23_IT_5	6.5597	6.2857	-48.9454	14.4516	Telencephalic excitatory neurons	snmC-seq3
HBA_211104_H1930004_CX52_A5_A7_1_P3-1-O5-M1	0.0074	0.8053	0.0319	903051	hba_pool99_h1930004_A5-A7	1.1342	h1930004	A5-A7	L2/3-IT	L23_IT_5	5.0394	5.7392	-47.6203	9.5943	Telencephalic excitatory neurons	snmC-seq3
HBA_211104_H1930004_CX52_A5_A7_1_P3-1-O5-M13	0.0173	0.8033	0.0811	883001	hba_pool99_h1930004_A5-A7	1.1090	h1930004	A5-A7	L6-IT	L6_IT_3	-1.4959	15.4493	-11.0314	47.2163	Telencephalic excitatory neurons	snmC-seq3
HBA_211104_H1930004_CX52_A5_A7_1_P3-1-O5-M14	0.0082	0.8015	0.0393	1003269	hba_pool99_h1930004_A5-A7	1.2601	h1930004	A5-A7	L2/3-IT	L23_IT_2	5.2138	9.4553	-38.4180	13.4516	Telencephalic excitatory neurons	snmC-seq3
HBA_211104_H1930004_CX52_A5_A7_1_P3-1-O5-M2	0.0103	0.7984	0.0547	859548	hba_pool99_h1930004_A5-A7	1.0796	h1930004	A5-A7	L2/3-IT	L23_IT_0	4.9102	13.0520	-25.2436	14.5755	Telencephalic excitatory neurons	snmC-seq3
HBA_211104_H1930004_CX52_A5_A7_1_P3-1-O5-N1	0.0081	0.8018	0.0364	704603	hba_pool99_h1930004_A5-A7	0.8850	h1930004	A5-A7	L2/3-IT	L23_IT_1	4.7121	7.2417	-45.0219	8.6491	Telencephalic excitatory neurons	snmC-seq3
HBA_211104_H1930004_CX52_A5_A7_1_P3-1-O5-N13	0.0073	0.7953	0.0347	813184	hba_pool99_h1930004_A5-A7	1.0214	h1930004	A5-A7	L4-IT	L4_IT_0	8.0076	17.5097	-7.1650	18.9038	Telencephalic excitatory neurons	snmC-seq3
HBA_211104_H1930004_CX52_A5_A7_1_P3-1-O5-N14	0.0146	0.8423	0.0725	1106207	hba_pool99_h1930004_A5-A7	1.3894	h1930004	A5-A7	Sst	Sst_6	14.7192	7.8594	13.5126	-44.9170	Inhibitory/non-telencephalic neurons	snmC-seq3
HBA_211104_H1930004_CX52_A5_A7_1_P3-1-O5-N2	0.0104	0.7939	0.0367	1019373	hba_pool99_h1930004_A5-A7	1.2803	h1930004	A5-A7	L2/3-IT	L23_IT_5	5.5152	8.1740	-43.7209	13.4206	Telencephalic excitatory neurons	snmC-seq3
HBA_211104_H1930004_CX52_A5_A7_1_P3-1-O5-O1	0.0084	0.8305	0.0364	705252	hba_pool99_h1930004_A5-A7	0.8858	h1930004	A5-A7	Lamp5-Lhx6	Lamp5_LHX6_0	10.6424	12.4090	42.1937	-48.8965	Inhibitory/non-telencephalic neurons	snmC-seq3
HBA_211104_H1930004_CX52_A5_A7_1_P3-1-O5-O13	0.0067	0.8014	0.0256	491103	hba_pool99_h1930004_A5-A7	0.6168	h1930004	A5-A7	L6-CT	L6_CT_0	-6.7692	8.5970	10.3111	33.3369	Telencephalic excitatory neurons	snmC-seq3
HBA_211104_H1930004_CX52_A5_A7_1_P3-1-O5-O14	0.0071	0.7935	0.0315	959773	hba_pool99_h1930004_A5-A7	1.2055	h1930004	A5-A7	L2/3-IT	L23_IT_5	7.2190	6.2341	-51.7966	14.9970	Telencephalic excitatory neurons	snmC-seq3
HBA_211104_H1930004_CX52_A5_A7_1_P3-1-O5-O2	0.0110	0.8071	0.0439	905588	hba_pool99_h1930004_A5-A7	1.1374	h1930004	A5-A7	L2/3-IT	L23_IT_6	4.7298	9.5840	-38.9518	15.6822	Telencephalic excitatory neurons	snmC-seq3
HBA_211104_H1930004_CX52_A5_A7_1_P3-1-O5-P1	0.0169	0.8364	0.0674	780182	hba_pool99_h1930004_A5-A7	0.9799	h1930004	A5-A7	Pvalb	Pvalb_0	15.9099	9.0764	15.8842	-51.4544	Inhibitory/non-telencephalic neurons	snmC-seq3
HBA_211104_H1930004_CX52_A5_A7_1_P3-1-O5-P13	0.0113	0.8327	0.0585	910387	hba_pool99_h1930004_A5-A7	1.1434	h1930004	A5-A7	Pvalb	Pvalb_2	15.3356	9.9033	24.8459	-43.2865	Inhibitory/non-telencephalic neurons	snmC-seq3
HBA_211104_H1930004_CX52_A5_A7_1_P3-1-O5-P14	0.0094	0.8097	0.0456	1056214	hba_pool99_h1930004_A5-A7	1.3266	h1930004	A5-A7	L4-IT	L4_IT_0	7.7143	18.2350	-6.4852	20.6619	Telencephalic excitatory neurons	snmC-seq3
HBA_211104_H1930004_CX52_A5_A7_1_P3-1-O5-P2	0.0130	0.8031	0.0601	954306	hba_pool99_h1930004_A5-A7	1.1986	h1930004	A5-A7	L6-IT	L6_IT_1	-2.3878	16.7489	-20.8648	39.6296	Telencephalic excitatory neurons	snmC-seq3
HBA_211104_H1930004_CX52_A5_A7_1_P4-4-C7-A19	0.0091	0.8033	0.0497	353320	hba_pool99_h1930004_A5-A7	0.3949	h1930004	A5-A7	Sst	Sst_4	14.0446	2.4376	-8.2362	-51.2521	Inhibitory/non-telencephalic neurons	snmC-seq3
HBA_211104_H1930004_CX52_A5_A7_1_P4-4-C7-A7	0.0116	0.8390	0.0595	1241189	hba_pool99_h1930004_A5-A7	1.3874	h1930004	A5-A7	Lamp5-Lhx6	Lamp5_LHX6_1	12.7562	12.7735	39.7343	-43.7885	Inhibitory/non-telencephalic neurons	snmC-seq3
HBA_211104_H1930004_CX52_A5_A7_1_P4-4-C7-A8	0.0129	0.8413	0.0687	940127	hba_pool99_h1930004_A5-A7	1.0509	h1930004	A5-A7	Pvalb	Pvalb_1	17.4292	9.8255	22.9232	-54.1865	Inhibitory/non-telencephalic neurons	snmC-seq3
HBA_211104_H1930004_CX52_A5_A7_1_P4-4-C7-B19	0.0081	0.8032	0.0385	1422000	hba_pool99_h1930004_A5-A7	1.5895	h1930004	A5-A7	L2/3-IT	L23_IT_1	4.5660	9.3974	-37.5091	12.4053	Telencephalic excitatory neurons	snmC-seq3
HBA_211104_H1930004_CX52_A5_A7_1_P4-4-C7-B20	0.0095	0.8027	0.0522	948783	hba_pool99_h1930004_A5-A7	1.0606	h1930004	A5-A7	L2/3-IT	L23_IT_4	5.9972	12.1316	-29.7790	18.1439	Telencephalic excitatory neurons	snmC-seq3
HBA_211104_H1930004_CX52_A5_A7_1_P4-4-C7-B7	0.0159	0.7969	0.0777	931661	hba_pool99_h1930004_A5-A7	1.0414	h1930004	A5-A7	L5-IT	L5_IT_1	-2.8663	13.0798	-2.0353	58.9606	Telencephalic excitatory neurons	snmC-seq3
HBA_211104_H1930004_CX52_A5_A7_1_P4-4-C7-B8	0.0100	0.7951	0.0485	1243844	hba_pool99_h1930004_A5-A7	1.3904	h1930004	A5-A7	L2/3-IT	L23_IT_4	4.9122	10.8976	-34.4835	11.8596	Telencephalic excitatory neurons	snmC-seq3
HBA_211104_H1930004_CX52_A5_A7_1_P4-4-C7-C19	0.0212	0.8381	0.1003	1126506	hba_pool99_h1930004_A5-A7	1.2592	h1930004	A5-A7	L5/6-NP	L56_NP_2	-8.7031	15.4792	26.9565	18.8690	Telencephalic excitatory neurons	snmC-seq3
HBA_211104_H1930004_CX52_A5_A7_1_P4-4-C7-C20	0.0091	0.8316	0.0470	782775	hba_pool99_h1930004_A5-A7	0.8750	h1930004	A5-A7	Lamp5-Lhx6	Lamp5_LHX6_0	9.8503	11.4868	44.6496	-49.7390	Inhibitory/non-telencephalic neurons	snmC-seq3
HBA_211104_H1930004_CX52_A5_A7_1_P4-4-C7-C7	0.0067	0.7952	0.0299	942938	hba_pool99_h1930004_A5-A7	1.0540	h1930004	A5-A7	L2/3-IT	L23_IT_5	7.3017	5.7803	-52.1920	15.5446	Telencephalic excitatory neurons	snmC-seq3
HBA_211104_H1930004_CX52_A5_A7_1_P4-4-C7-C8	0.0148	0.8210	0.0759	1050318	hba_pool99_h1930004_A5-A7	1.1741	h1930004	A5-A7	L5-IT	L5_IT_0	1.5256	14.1674	6.6166	48.1519	Telencephalic excitatory neurons	snmC-seq3
HBA_211104_H1930004_CX52_A5_A7_1_P4-4-C7-D19	0.0101	0.7958	0.0342	1070908	hba_pool99_h1930004_A5-A7	1.1971	h1930004	A5-A7	L2/3-IT	L23_IT_5	5.7159	7.1825	-45.6311	12.8726	Telencephalic excitatory neurons	snmC-seq3
HBA_211104_H1930004_CX52_A5_A7_1_P4-4-C7-D20	0.0085	0.7958	0.0433	534483	hba_pool99_h1930004_A5-A7	0.5975	h1930004	A5-A7	L4-IT	L4_IT_3	7.7494	17.4526	-11.4773	22.2184	Telencephalic excitatory neurons	snmC-seq3
HBA_211104_H1930004_CX52_A5_A7_1_P4-4-C7-D7	0.0083	0.8173	0.0374	467189	hba_pool99_h1930004_A5-A7	0.5222	h1930004	A5-A7	L6-CT	L6_CT_0	-7.1698	9.7249	8.5242	30.3054	Telencephalic excitatory neurons	snmC-seq3
HBA_211104_H1930004_CX52_A5_A7_1_P4-4-C7-D8	0.0148	0.8220	0.0524	1010546	hba_pool99_h1930004_A5-A7	1.1296	h1930004	A5-A7	Lamp5	Lamp5_0	12.9057	0.2670	52.6152	-32.7491	Inhibitory/non-telencephalic neurons	snmC-seq3
HBA_211104_H1930004_CX52_A5_A7_1_P4-4-C7-E19	0.0092	0.8016	0.0465	651011	hba_pool99_h1930004_A5-A7	0.7277	h1930004	A5-A7	L2/3-IT	L23_IT_2	5.7492	10.2658	-34.9684	17.7826	Telencephalic excitatory neurons	snmC-seq3
HBA_211104_H1930004_CX52_A5_A7_1_P4-4-C7-E20	0.0119	0.8386	0.0605	1274882	hba_pool99_h1930004_A5-A7	1.4251	h1930004	A5-A7	Sst	Sst_5	11.8238	5.4861	3.0388	-42.4164	Inhibitory/non-telencephalic neurons	snmC-seq3
HBA_211104_H1930004_CX52_A5_A7_1_P4-4-C7-E7	0.0128	0.8152	0.0641	1183131	hba_pool99_h1930004_A5-A7	1.3225	h1930004	A5-A7	L5-IT	L45_IT_0	2.2400	17.0417	-2.2552	39.8471	Telencephalic excitatory neurons	snmC-seq3
HBA_211104_H1930004_CX52_A5_A7_1_P4-4-C7-E8	0.0095	0.7986	0.0472	1437639	hba_pool99_h1930004_A5-A7	1.6070	h1930004	A5-A7	L2/3-IT	L23_IT_7	6.8932	10.8691	-33.3611	23.8711	Telencephalic excitatory neurons	snmC-seq3
HBA_211104_H1930004_CX52_A5_A7_1_P4-4-C7-F19	0.0104	0.8033	0.0541	660002	hba_pool99_h1930004_A5-A7	0.7378	h1930004	A5-A7	L4-IT	L4_IT_2	4.0920	16.1892	-17.7710	29.4821	Telencephalic excitatory neurons	snmC-seq3
HBA_211104_H1930004_CX52_A5_A7_1_P4-4-C7-F20	0.0048	0.8017	0.0143	1194059	hba_pool99_h1930004_A5-A7	1.3347	h1930004	A5-A7	ASC	ASC_2	3.8678	-9.9540	61.6360	16.1860	Non-neuronal Cells	snmC-seq3
HBA_211104_H1930004_CX52_A5_A7_1_P4-4-C7-F7	0.0146	0.8226	0.0734	1024825	hba_pool99_h1930004_A5-A7	1.1456	h1930004	A5-A7	Pvalb	Pvalb_5	17.6106	11.1014	26.6030	-53.1041	Inhibitory/non-telencephalic neurons	snmC-seq3
HBA_211104_H1930004_CX52_A5_A7_1_P4-4-C7-F8	0.0101	0.8042	0.0495	774951	hba_pool99_h1930004_A5-A7	0.8663	h1930004	A5-A7	L4-IT	L4_IT_2	4.5472	16.6154	-15.5342	29.3318	Telencephalic excitatory neurons	snmC-seq3
HBA_211104_H1930004_CX52_A5_A7_1_P4-4-C7-G19	0.0092	0.7979	0.0459	1058198	hba_pool99_h1930004_A5-A7	1.1829	h1930004	A5-A7	L2/3-IT	L23_IT_3	5.0711	12.8683	-25.6365	14.7059	Telencephalic excitatory neurons	snmC-seq3
HBA_211104_H1930004_CX52_A5_A7_1_P4-4-C7-G20	0.0113	0.8284	0.0568	1209803	hba_pool99_h1930004_A5-A7	1.3523	h1930004	A5-A7	Sst	Sst_4	12.6661	1.9227	-7.0863	-48.5259	Inhibitory/non-telencephalic neurons	snmC-seq3
HBA_211104_H1930004_CX52_A5_A7_1_P4-4-C7-G7	0.0162	0.8319	0.0785	1240226	hba_pool99_h1930004_A5-A7	1.3863	h1930004	A5-A7	L6-IT	L6_IT_3	0.2302	12.5367	7.4173	54.5364	Telencephalic excitatory neurons	snmC-seq3
HBA_211104_H1930004_CX52_A5_A7_1_P4-4-C7-G8	0.0084	0.7918	0.0411	584744	hba_pool99_h1930004_A5-A7	0.6536	h1930004	A5-A7	L2/3-IT	L23_IT_2	6.2033	9.9963	-37.2347	19.1530	Telencephalic excitatory neurons	snmC-seq3
HBA_211104_H1930004_CX52_A5_A7_1_P4-4-C7-H19	0.0149	0.8105	0.0406	1346424	hba_pool99_h1930004_A5-A7	1.5051	h1930004	A5-A7	L6-IT-Car3	L6_IT_Car3_0	2.8320	21.8372	-37.7672	57.8767	Telencephalic excitatory neurons	snmC-seq3
HBA_211104_H1930004_CX52_A5_A7_1_P4-4-C7-H20	0.0084	0.7983	0.0421	1263908	hba_pool99_h1930004_A5-A7	1.4128	h1930004	A5-A7	L4-IT	L4_IT_0	8.1047	17.2931	-6.7897	18.4874	Telencephalic excitatory neurons	snmC-seq3
HBA_211104_H1930004_CX52_A5_A7_1_P4-4-C7-H7	0.0168	0.7874	0.0763	1355332	hba_pool99_h1930004_A5-A7	1.5150	h1930004	A5-A7	L6-IT	L6_IT_5	-1.5999	15.1221	-9.0501	51.2906	Telencephalic excitatory neurons	snmC-seq3
HBA_211104_H1930004_CX52_A5_A7_1_P4-4-C7-H8	0.0107	0.8324	0.0530	1216012	hba_pool99_h1930004_A5-A7	1.3593	h1930004	A5-A7	Pvalb	Pvalb_2	14.4725	9.1000	24.3335	-42.2008	Inhibitory/non-telencephalic neurons	snmC-seq3
HBA_211104_H1930004_CX52_A5_A7_1_P4-4-C7-I19	0.0057	0.7764	0.0293	427721	hba_pool99_h1930004_A5-A7	0.4781	h1930004	A5-A7	L2/3-IT	L23_IT_5	7.8939	6.3819	-51.8258	16.5867	Telencephalic excitatory neurons	snmC-seq3
HBA_211104_H1930004_CX52_A5_A7_1_P4-4-C7-I20	0.0105	0.8267	0.0509	1330556	hba_pool99_h1930004_A5-A7	1.4873	h1930004	A5-A7	Vip	Vip_7	12.1864	-10.2999	55.0635	6.9513	Inhibitory/non-telencephalic neurons	snmC-seq3
HBA_211104_H1930004_CX52_A5_A7_1_P4-4-C7-I7	0.0079	0.7821	0.0384	551240	hba_pool99_h1930004_A5-A7	0.6162	h1930004	A5-A7	L2/3-IT	L23_IT_8	7.3300	9.9230	-36.8786	21.7503	Telencephalic excitatory neurons	snmC-seq3
HBA_211104_H1930004_CX52_A5_A7_1_P4-4-C7-I8	0.0114	0.8063	0.0406	1294114	hba_pool99_h1930004_A5-A7	1.4466	h1930004	A5-A7	L5-IT	L5_IT_3	-1.1728	10.8205	8.8054	59.8032	Telencephalic excitatory neurons	snmC-seq3
HBA_211104_H1930004_CX52_A5_A7_1_P4-4-C7-J20	0.0107	0.8346	0.0503	1208054	hba_pool99_h1930004_A5-A7	1.3504	h1930004	A5-A7	Sst	Sst_4	12.6996	1.9213	-6.8656	-48.7970	Inhibitory/non-telencephalic neurons	snmC-seq3
HBA_211104_H1930004_CX52_A5_A7_1_P4-4-C7-J7	0.0122	0.8004	0.0589	1125923	hba_pool99_h1930004_A5-A7	1.2586	h1930004	A5-A7	L6-IT	L6_IT_2	-2.9778	15.3736	-13.9183	45.4068	Telencephalic excitatory neurons	snmC-seq3
HBA_211104_H1930004_CX52_A5_A7_1_P4-4-C7-J8	0.0074	0.7901	0.0363	994303	hba_pool99_h1930004_A5-A7	1.1115	h1930004	A5-A7	L4-IT	L4_IT_0	7.2395	17.4354	-7.7700	19.2699	Telencephalic excitatory neurons	snmC-seq3
HBA_211104_H1930004_CX52_A5_A7_1_P4-4-C7-K19	0.0126	0.8158	0.0645	713636	hba_pool99_h1930004_A5-A7	0.7977	h1930004	A5-A7	Pvalb-ChC	Pvalb_ChC_0	17.9409	15.7182	34.3753	-30.8006	Inhibitory/non-telencephalic neurons	snmC-seq3
HBA_211104_H1930004_CX52_A5_A7_1_P4-4-C7-K20	0.0173	0.8156	0.0845	1132617	hba_pool99_h1930004_A5-A7	1.2661	h1930004	A5-A7	L5-IT	L5_IT_2	-0.7158	13.0217	2.9966	54.7652	Telencephalic excitatory neurons	snmC-seq3
HBA_211104_H1930004_CX52_A5_A7_1_P4-4-C7-K7	0.0093	0.8189	0.0452	1099817	hba_pool99_h1930004_A5-A7	1.2294	h1930004	A5-A7	Vip	Vip_2	8.4332	-11.3088	46.0222	12.6399	Inhibitory/non-telencephalic neurons	snmC-seq3
HBA_211104_H1930004_CX52_A5_A7_1_P4-4-C7-K8	0.0117	0.8056	0.0512	1278427	hba_pool99_h1930004_A5-A7	1.4291	h1930004	A5-A7	L2/3-IT	L23_IT_4	5.9415	10.8177	-31.6586	18.9141	Telencephalic excitatory neurons	snmC-seq3
HBA_211104_H1930004_CX52_A5_A7_1_P4-4-C7-L19	0.0127	0.8022	0.0656	1236432	hba_pool99_h1930004_A5-A7	1.3821	h1930004	A5-A7	L4-IT	L4_IT_2	3.9445	16.1497	-16.0034	31.4563	Telencephalic excitatory neurons	snmC-seq3
HBA_211104_H1930004_CX52_A5_A7_1_P4-4-C7-L20	0.0091	0.8301	0.0420	1236957	hba_pool99_h1930004_A5-A7	1.3827	h1930004	A5-A7	Vip	Vip_7	10.4144	-11.6228	52.0795	10.4465	Inhibitory/non-telencephalic neurons	snmC-seq3
HBA_211104_H1930004_CX52_A5_A7_1_P4-4-C7-L7	0.0098	0.8014	0.0425	430231	hba_pool99_h1930004_A5-A7	0.4809	h1930004	A5-A7	L4-IT	L4_IT_1	7.3399	18.2127	-10.8292	22.8277	Telencephalic excitatory neurons	snmC-seq3
HBA_211104_H1930004_CX52_A5_A7_1_P4-4-C7-L8	0.0104	0.7904	0.0338	872813	hba_pool99_h1930004_A5-A7	0.9756	h1930004	A5-A7	L2/3-IT	L23_IT_5	5.7722	7.2474	-45.3134	12.8168	Telencephalic excitatory neurons	snmC-seq3
HBA_211104_H1930004_CX52_A5_A7_1_P4-4-C7-M19	0.0098	0.7912	0.0512	717365	hba_pool99_h1930004_A5-A7	0.8019	h1930004	A5-A7	L5-IT	L5_IT_2	-1.0143	11.9465	5.2846	56.5701	Telencephalic excitatory neurons	snmC-seq3
HBA_211104_H1930004_CX52_A5_A7_1_P4-4-C7-M20	0.0064	0.7811	0.0269	1233402	hba_pool99_h1930004_A5-A7	1.3787	h1930004	A5-A7	L2/3-IT	L23_IT_9	6.4174	8.5450	-42.9846	16.8906	Telencephalic excitatory neurons	snmC-seq3
HBA_211104_H1930004_CX52_A5_A7_1_P4-4-C7-M7	0.0050	0.7672	0.0145	709065	hba_pool99_h1930004_A5-A7	0.7926	h1930004	A5-A7	ODC	ODC_0	-3.1661	-3.9911	36.6271	39.2360	Non-neuronal Cells	snmC-seq3
HBA_211104_H1930004_CX52_A5_A7_1_P4-4-C7-M8	0.0074	0.7702	0.0306	1009914	hba_pool99_h1930004_A5-A7	1.1289	h1930004	A5-A7	L2/3-IT	L23_IT_8	6.8973	8.0540	-46.5133	18.9027	Telencephalic excitatory neurons	snmC-seq3
HBA_211104_H1930004_CX52_A5_A7_1_P4-4-C7-N20	0.0184	0.8287	0.0900	909534	hba_pool99_h1930004_A5-A7	1.0167	h1930004	A5-A7	L5-IT	L5_IT_0	1.4676	14.0523	6.5565	48.2883	Telencephalic excitatory neurons	snmC-seq3
HBA_211104_H1930004_CX52_A5_A7_1_P4-4-C7-N7	0.0103	0.8026	0.0520	977055	hba_pool99_h1930004_A5-A7	1.0922	h1930004	A5-A7	L2/3-IT	L23_IT_2	4.9216	8.8640	-41.6371	7.4540	Telencephalic excitatory neurons	snmC-seq3
HBA_211104_H1930004_CX52_A5_A7_1_P4-4-C7-N8	0.0120	0.8285	0.0501	767873	hba_pool99_h1930004_A5-A7	0.8583	h1930004	A5-A7	Lamp5-Lhx6	Lamp5_LHX6_0	11.1444	12.3802	41.5698	-47.0700	Inhibitory/non-telencephalic neurons	snmC-seq3
HBA_211104_H1930004_CX52_A5_A7_1_P4-4-C7-O19	0.0067	0.7800	0.0311	1350285	hba_pool99_h1930004_A5-A7	1.5094	h1930004	A5-A7	L2/3-IT	L23_IT_8	6.8013	8.2118	-46.6114	19.7027	Telencephalic excitatory neurons	snmC-seq3
HBA_211104_H1930004_CX52_A5_A7_1_P4-4-C7-O20	0.0066	0.7924	0.0349	955967	hba_pool99_h1930004_A5-A7	1.0686	h1930004	A5-A7	L4-IT	L4_IT_0	7.4741	16.5684	-6.6906	16.9875	Telencephalic excitatory neurons	snmC-seq3
HBA_211104_H1930004_CX52_A5_A7_1_P4-4-C7-O7	0.0094	0.8078	0.0381	1187777	hba_pool99_h1930004_A5-A7	1.3277	h1930004	A5-A7	L2/3-IT	L23_IT_5	5.8874	6.2086	-47.6579	12.8988	Telencephalic excitatory neurons	snmC-seq3
HBA_211104_H1930004_CX52_A5_A7_1_P4-4-C7-O8	0.0078	0.7897	0.0324	1204463	hba_pool99_h1930004_A5-A7	1.3464	h1930004	A5-A7	L2/3-IT	L23_IT_5	6.4508	6.4800	-48.8904	14.7073	Telencephalic excitatory neurons	snmC-seq3
HBA_211104_H1930004_CX52_A5_A7_1_P4-4-C7-P19	0.0213	0.8457	0.0936	1037155	hba_pool99_h1930004_A5-A7	1.1594	h1930004	A5-A7	Pvalb	Pvalb_3	18.1660	7.1396	13.1246	-61.4445	Inhibitory/non-telencephalic neurons	snmC-seq3
HBA_211104_H1930004_CX52_A5_A7_1_P4-4-C7-P20	0.0083	0.7887	0.0365	865048	hba_pool99_h1930004_A5-A7	0.9670	h1930004	A5-A7	L2/3-IT	L23_IT_2	5.7157	9.0590	-42.5660	15.3386	Telencephalic excitatory neurons	snmC-seq3
HBA_211104_H1930004_CX52_A5_A7_1_P4-4-C7-P7	0.0112	0.8353	0.0526	1072411	hba_pool99_h1930004_A5-A7	1.1988	h1930004	A5-A7	Sst	Sst_5	12.4383	4.9670	1.3727	-44.2598	Inhibitory/non-telencephalic neurons	snmC-seq3
HBA_211104_H1930004_CX52_A5_A7_1_P4-4-C7-P8	0.0090	0.7916	0.0474	1380859	hba_pool99_h1930004_A5-A7	1.5436	h1930004	A5-A7	L6-IT	L6_IT_0	-3.2910	15.4295	-13.4905	43.2020	Telencephalic excitatory neurons	snmC-seq3
HBA_211104_H1930004_CX52_A5_A7_1_P7-4-A11-A19	0.0077	0.8065	0.0399	540814	hba_pool99_h1930004_A5-A7	0.6330	h1930004	A5-A7	L4-IT	L4_IT_3	6.1015	15.2146	-16.6983	24.3817	Telencephalic excitatory neurons	snmC-seq3
HBA_211104_H1930004_CX52_A5_A7_1_P7-4-A11-A20	0.0076	0.8044	0.0361	695249	hba_pool99_h1930004_A5-A7	0.8137	h1930004	A5-A7	L4-IT	L4_IT_1	7.9418	18.1664	-6.7920	20.1746	Telencephalic excitatory neurons	snmC-seq3
HBA_211104_H1930004_CX52_A5_A7_1_P7-4-A11-A7	0.0106	0.8389	0.0490	586968	hba_pool99_h1930004_A5-A7	0.6870	h1930004	A5-A7	Sncg	Sncg_0	9.5724	-1.3303	38.9430	-16.8656	Inhibitory/non-telencephalic neurons	snmC-seq3
HBA_211104_H1930004_CX52_A5_A7_1_P7-4-A11-A8	0.0122	0.8445	0.0580	626019	hba_pool99_h1930004_A5-A7	0.7327	h1930004	A5-A7	Pvalb	Pvalb_1	17.3773	10.6469	23.7793	-53.3066	Inhibitory/non-telencephalic neurons	snmC-seq3
HBA_211104_H1930004_CX52_A5_A7_1_P7-4-A11-B19	0.0100	0.8067	0.0501	730331	hba_pool99_h1930004_A5-A7	0.8548	h1930004	A5-A7	L6-IT	L6_IT_0	-3.3476	15.6516	-13.5598	42.8637	Telencephalic excitatory neurons	snmC-seq3
HBA_211104_H1930004_CX52_A5_A7_1_P7-4-A11-B20	0.0130	0.8016	0.0509	675955	hba_pool99_h1930004_A5-A7	0.7911	h1930004	A5-A7	L2/3-IT	L23_IT_0	6.1780	11.0324	-30.3360	20.3191	Telencephalic excitatory neurons	snmC-seq3
HBA_211104_H1930004_CX52_A5_A7_1_P7-4-A11-B7	0.0089	0.8034	0.0360	668680	hba_pool99_h1930004_A5-A7	0.7826	h1930004	A5-A7	L4-IT	L4_IT_0	7.0709	16.2600	-6.2066	15.4825	Telencephalic excitatory neurons	snmC-seq3
HBA_211104_H1930004_CX52_A5_A7_1_P7-4-A11-B8	0.0079	0.7972	0.0319	679496	hba_pool99_h1930004_A5-A7	0.7953	h1930004	A5-A7	L2/3-IT	L23_IT_5	6.6874	6.0317	-49.6621	14.3425	Telencephalic excitatory neurons	snmC-seq3
HBA_211104_H1930004_CX52_A5_A7_1_P7-4-A11-C19	0.0083	0.7985	0.0426	637195	hba_pool99_h1930004_A5-A7	0.7458	h1930004	A5-A7	L2/3-IT	L23_IT_0	5.4978	11.6879	-30.7234	14.4129	Telencephalic excitatory neurons	snmC-seq3
HBA_211104_H1930004_CX52_A5_A7_1_P7-4-A11-C20	0.0102	0.8337	0.0514	934125	hba_pool99_h1930004_A5-A7	1.0933	h1930004	A5-A7	Sncg	Sncg_0	9.0691	-1.8607	37.5672	-18.4895	Inhibitory/non-telencephalic neurons	snmC-seq3
HBA_211104_H1930004_CX52_A5_A7_1_P7-4-A11-C7	0.0152	0.8021	0.0402	1085915	hba_pool99_h1930004_A5-A7	1.2710	h1930004	A5-A7	L2/3-IT	L23_IT_5	5.0401	7.4173	-45.1338	12.2975	Telencephalic excitatory neurons	snmC-seq3
HBA_211104_H1930004_CX52_A5_A7_1_P7-4-A11-C8	0.0068	0.7968	0.0329	1071624	hba_pool99_h1930004_A5-A7	1.2542	h1930004	A5-A7	L2/3-IT	L23_IT_5	6.4119	6.6404	-50.9077	14.4079	Telencephalic excitatory neurons	snmC-seq3
HBA_211104_H1930004_CX52_A5_A7_1_P7-4-A11-D19	0.0158	0.8228	0.0722	645853	hba_pool99_h1930004_A5-A7	0.7559	h1930004	A5-A7	L4-IT	L4_IT_2	4.5261	15.4169	-13.5006	32.8569	Telencephalic excitatory neurons	snmC-seq3
HBA_211104_H1930004_CX52_A5_A7_1_P7-4-A11-D20	0.0147	0.8401	0.0776	906653	hba_pool99_h1930004_A5-A7	1.0611	h1930004	A5-A7	Sst	Sst_4	15.8471	3.3114	-5.5743	-59.1109	Inhibitory/non-telencephalic neurons	snmC-seq3
HBA_211104_H1930004_CX52_A5_A7_1_P7-4-A11-D7	0.0131	0.8089	0.0437	1271917	hba_pool99_h1930004_A5-A7	1.4887	h1930004	A5-A7	L4-IT	L4_IT_1	7.4980	16.7772	-5.9737	16.8603	Telencephalic excitatory neurons	snmC-seq3
HBA_211104_H1930004_CX52_A5_A7_1_P7-4-A11-D8	0.0109	0.7938	0.0515	698453	hba_pool99_h1930004_A5-A7	0.8175	h1930004	A5-A7	L2/3-IT	L23_IT_10	4.9670	11.0096	-32.4332	16.3315	Telencephalic excitatory neurons	snmC-seq3
HBA_211104_H1930004_CX52_A5_A7_1_P7-4-A11-E19	0.0095	0.8215	0.0486	837643	hba_pool99_h1930004_A5-A7	0.9804	h1930004	A5-A7	L5-IT	L5_IT_3	-0.3438	11.1954	8.8554	57.4986	Telencephalic excitatory neurons	snmC-seq3
HBA_211104_H1930004_CX52_A5_A7_1_P7-4-A11-E20	0.0166	0.8354	0.0637	1085452	hba_pool99_h1930004_A5-A7	1.2704	h1930004	A5-A7	Vip	Vip_1	8.0867	-10.0550	42.0323	11.0735	Inhibitory/non-telencephalic neurons	snmC-seq3
HBA_211104_H1930004_CX52_A5_A7_1_P7-4-A11-E7	0.0105	0.8023	0.0432	979117	hba_pool99_h1930004_A5-A7	1.1460	h1930004	A5-A7	L2/3-IT	L23_IT_6	4.3930	7.8766	-47.5333	2.6083	Telencephalic excitatory neurons	snmC-seq3
HBA_211104_H1930004_CX52_A5_A7_1_P7-4-A11-E8	0.0118	0.8355	0.0591	1174581	hba_pool99_h1930004_A5-A7	1.3747	h1930004	A5-A7	Vip	Vip_5	9.3129	-6.8228	38.5419	1.9673	Inhibitory/non-telencephalic neurons	snmC-seq3
HBA_211104_H1930004_CX52_A5_A7_1_P7-4-A11-F19	0.0131	0.8127	0.0642	1041081	hba_pool99_h1930004_A5-A7	1.2185	h1930004	A5-A7	L5-IT	L5_IT_2	-0.7009	12.2980	6.2732	55.5371	Telencephalic excitatory neurons	snmC-seq3
HBA_211104_H1930004_CX52_A5_A7_1_P7-4-A11-F20	0.0119	0.7909	0.0637	651123	hba_pool99_h1930004_A5-A7	0.7621	h1930004	A5-A7	L6b	L6b_0	-10.9054	10.1608	5.9884	14.6825	Telencephalic excitatory neurons	snmC-seq3
HBA_211104_H1930004_CX52_A5_A7_1_P7-4-A11-F7	0.0066	0.8042	0.0331	1040372	hba_pool99_h1930004_A5-A7	1.2177	h1930004	A5-A7	L2/3-IT	L23_IT_6	4.8698	7.6157	-49.2238	2.9433	Telencephalic excitatory neurons	snmC-seq3
HBA_211104_H1930004_CX52_A5_A7_1_P7-4-A11-F8	0.0062	0.8074	0.0289	1101111	hba_pool99_h1930004_A5-A7	1.2887	h1930004	A5-A7	L2/3-IT	L23_IT_12	4.4107	6.8445	-47.9588	4.9774	Telencephalic excitatory neurons	snmC-seq3
HBA_211104_H1930004_CX52_A5_A7_1_P7-4-A11-G19	0.0076	0.7979	0.0362	1010800	hba_pool99_h1930004_A5-A7	1.1830	h1930004	A5-A7	L2/3-IT	L23_IT_6	5.2262	10.0846	-37.0130	14.5031	Telencephalic excitatory neurons	snmC-seq3
HBA_211104_H1930004_CX52_A5_A7_1_P7-4-A11-G20	0.0163	0.8426	0.0763	1085178	hba_pool99_h1930004_A5-A7	1.2701	h1930004	A5-A7	Sncg	Sncg_2	9.4346	-3.6667	41.4300	-10.6750	Inhibitory/non-telencephalic neurons	snmC-seq3
HBA_211104_H1930004_CX52_A5_A7_1_P7-4-A11-G7	0.0066	0.8163	0.0325	1119688	hba_pool99_h1930004_A5-A7	1.3105	h1930004	A5-A7	ASC	ASC_0	3.0519	-10.3459	63.8561	18.0964	Non-neuronal Cells	snmC-seq3
HBA_211104_H1930004_CX52_A5_A7_1_P7-4-A11-G8	0.0268	0.8439	0.0903	846718	hba_pool99_h1930004_A5-A7	0.9910	h1930004	A5-A7	Vip	Vip_1	8.8547	-7.5050	38.4564	6.3502	Inhibitory/non-telencephalic neurons	snmC-seq3
HBA_211104_H1930004_CX52_A5_A7_1_P7-4-A11-H19	0.0232	0.8262	0.0781	980685	hba_pool99_h1930004_A5-A7	1.1478	h1930004	A5-A7	L4-IT	L4_IT_2	4.3938	16.5019	-15.7029	30.4696	Telencephalic excitatory neurons	snmC-seq3
HBA_211104_H1930004_CX52_A5_A7_1_P7-4-A11-H20	0.0132	0.8013	0.0535	812417	hba_pool99_h1930004_A5-A7	0.9509	h1930004	A5-A7	L2/3-IT	L23_IT_0	5.6377	13.9779	-22.3266	18.3579	Telencephalic excitatory neurons	snmC-seq3
HBA_211104_H1930004_CX52_A5_A7_1_P7-4-A11-H7	0.0091	0.8007	0.0455	972360	hba_pool99_h1930004_A5-A7	1.1381	h1930004	A5-A7	L2/3-IT	L23_IT_2	5.0707	10.5849	-35.7779	13.5409	Telencephalic excitatory neurons	snmC-seq3
HBA_211104_H1930004_CX52_A5_A7_1_P7-4-A11-H8	0.0085	0.8016	0.0397	1086662	hba_pool99_h1930004_A5-A7	1.2718	h1930004	A5-A7	L4-IT	L4_IT_1	7.7381	17.3339	-5.5254	18.0131	Telencephalic excitatory neurons	snmC-seq3
HBA_211104_H1930004_CX52_A5_A7_1_P7-4-A11-I19	0.0139	0.8143	0.0429	746808	hba_pool99_h1930004_A5-A7	0.8741	h1930004	A5-A7	L2/3-IT	L23_IT_5	5.5238	7.3141	-45.1103	12.4318	Telencephalic excitatory neurons	snmC-seq3
HBA_211104_H1930004_CX52_A5_A7_1_P7-4-A11-I20	0.0206	0.8177	0.0720	1066816	hba_pool99_h1930004_A5-A7	1.2486	h1930004	A5-A7	L6-CT	L6_CT_0	-5.2734	9.4429	13.9514	31.2500	Telencephalic excitatory neurons	snmC-seq3
HBA_211104_H1930004_CX52_A5_A7_1_P7-4-A11-I7	0.0071	0.7902	0.0342	716678	hba_pool99_h1930004_A5-A7	0.8388	h1930004	A5-A7	L4-IT	L4_IT_0	7.9181	18.1433	-4.6448	19.6652	Telencephalic excitatory neurons	snmC-seq3
HBA_211104_H1930004_CX52_A5_A7_1_P7-4-A11-I8	0.0066	0.7977	0.0303	825667	hba_pool99_h1930004_A5-A7	0.9664	h1930004	A5-A7	L2/3-IT	L23_IT_2	6.3596	8.7201	-42.9140	16.8496	Telencephalic excitatory neurons	snmC-seq3
HBA_211104_H1930004_CX52_A5_A7_1_P7-4-A11-J19	0.0075	0.8259	0.0325	822061	hba_pool99_h1930004_A5-A7	0.9621	h1930004	A5-A7	Lamp5	Lamp5_1	15.6341	-2.9807	58.1041	-22.3791	Inhibitory/non-telencephalic neurons	snmC-seq3
HBA_211104_H1930004_CX52_A5_A7_1_P7-4-A11-J20	0.0126	0.8301	0.0316	864843	hba_pool99_h1930004_A5-A7	1.0122	h1930004	A5-A7	Sst	Sst-Chodl	10.0742	3.6996	16.5492	-32.9412	Inhibitory/non-telencephalic neurons	snmC-seq3
HBA_211104_H1930004_CX52_A5_A7_1_P7-4-A11-J7	0.0090	0.7931	0.0322	1022833	hba_pool99_h1930004_A5-A7	1.1971	h1930004	A5-A7	L2/3-IT	L23_IT_5	6.6844	6.2236	-49.1806	14.9606	Telencephalic excitatory neurons	snmC-seq3
HBA_211104_H1930004_CX52_A5_A7_1_P7-4-A11-J8	0.0104	0.7966	0.0508	925484	hba_pool99_h1930004_A5-A7	1.0832	h1930004	A5-A7	L6-IT	L6_IT_0	-3.1432	15.5038	-13.3550	43.2900	Telencephalic excitatory neurons	snmC-seq3
HBA_211104_H1930004_CX52_A5_A7_1_P7-4-A11-K19	0.0094	0.7838	0.0326	1009685	hba_pool99_h1930004_A5-A7	1.1817	h1930004	A5-A7	L2/3-IT	L23_IT_5	5.9240	7.4149	-45.1826	12.9274	Telencephalic excitatory neurons	snmC-seq3
HBA_211104_H1930004_CX52_A5_A7_1_P7-4-A11-K20	0.0088	0.8047	0.0374	857299	hba_pool99_h1930004_A5-A7	1.0034	h1930004	A5-A7	L4-IT	L4_IT_0	7.7072	17.2979	-5.5296	17.6845	Telencephalic excitatory neurons	snmC-seq3
HBA_211104_H1930004_CX52_A5_A7_1_P7-4-A11-K7	0.0080	0.8039	0.0393	841548	hba_pool99_h1930004_A5-A7	0.9849	h1930004	A5-A7	L2/3-IT	L23_IT_2	5.1891	8.3854	-44.5829	9.5002	Telencephalic excitatory neurons	snmC-seq3
HBA_211104_H1930004_CX52_A5_A7_1_P7-4-A11-K8	0.0199	0.8288	0.0902	928446	hba_pool99_h1930004_A5-A7	1.0867	h1930004	A5-A7	L5-IT	L5_IT_0	0.9412	14.2642	5.8365	49.3266	Telencephalic excitatory neurons	snmC-seq3
HBA_211104_H1930004_CX52_A5_A7_1_P7-4-A11-L19	0.0155	0.8231	0.0723	999403	hba_pool99_h1930004_A5-A7	1.1697	h1930004	A5-A7	L5-IT	L5_IT_0	0.9048	13.2418	6.7259	52.0263	Telencephalic excitatory neurons	snmC-seq3
HBA_211104_H1930004_CX52_A5_A7_1_P7-4-A11-L20	0.0126	0.8344	0.0558	1118011	hba_pool99_h1930004_A5-A7	1.3085	h1930004	A5-A7	Sst	Sst_0	12.8885	4.1325	-0.4472	-47.3842	Inhibitory/non-telencephalic neurons	snmC-seq3
HBA_211104_H1930004_CX52_A5_A7_1_P7-4-A11-L7	0.0097	0.8014	0.0464	647506	hba_pool99_h1930004_A5-A7	0.7578	h1930004	A5-A7	L2/3-IT	L23_IT_0	6.1565	13.7217	-22.9766	19.5983	Telencephalic excitatory neurons	snmC-seq3
HBA_211104_H1930004_CX52_A5_A7_1_P7-4-A11-L8	0.0096	0.8109	0.0435	923367	hba_pool99_h1930004_A5-A7	1.0807	h1930004	A5-A7	L2/3-IT	L23_IT_1	4.6020	7.9171	-43.6072	7.7094	Telencephalic excitatory neurons	snmC-seq3
HBA_211104_H1930004_CX52_A5_A7_1_P7-4-A11-M19	0.0074	0.7933	0.0386	766531	hba_pool99_h1930004_A5-A7	0.8971	h1930004	A5-A7	L4-IT	L4_IT_0	7.8851	18.1804	-4.5438	19.7379	Telencephalic excitatory neurons	snmC-seq3
HBA_211104_H1930004_CX52_A5_A7_1_P7-4-A11-M20	0.0286	0.8177	0.1198	795980	hba_pool99_h1930004_A5-A7	0.9316	h1930004	A5-A7	L6b	L6b_1	-9.0799	12.0260	8.2425	21.6314	Telencephalic excitatory neurons	snmC-seq3
HBA_211104_H1930004_CX52_A5_A7_1_P7-4-A11-M7	0.0073	0.7685	0.0314	503556	hba_pool99_h1930004_A5-A7	0.5894	h1930004	A5-A7	L2/3-IT	L23_IT_5	4.8793	6.0424	-47.1012	9.7174	Telencephalic excitatory neurons	snmC-seq3
HBA_211104_H1930004_CX52_A5_A7_1_P7-4-A11-M8	0.0113	0.8237	0.0586	662955	hba_pool99_h1930004_A5-A7	0.7759	h1930004	A5-A7	L5-IT	L45_IT_1	1.1544	16.9387	-3.2681	41.7991	Telencephalic excitatory neurons	snmC-seq3
HBA_211104_H1930004_CX52_A5_A7_1_P7-4-A11-N19	0.0078	0.8351	0.0389	911827	hba_pool99_h1930004_A5-A7	1.0672	h1930004	A5-A7	Lamp5	Lamp5_1	15.1800	-2.1038	56.9496	-23.6857	Inhibitory/non-telencephalic neurons	snmC-seq3
HBA_211104_H1930004_CX52_A5_A7_1_P7-4-A11-N20	0.0167	0.8038	0.0431	841642	hba_pool99_h1930004_A5-A7	0.9851	h1930004	A5-A7	L4-IT	L4_IT_1	7.3323	15.8601	-6.6465	14.9247	Telencephalic excitatory neurons	snmC-seq3
HBA_211104_H1930004_CX52_A5_A7_1_P7-4-A11-N7	0.0070	0.7982	0.0316	1007203	hba_pool99_h1930004_A5-A7	1.1788	h1930004	A5-A7	L4-IT	L4_IT_0	8.0083	17.2357	-6.5748	18.7251	Telencephalic excitatory neurons	snmC-seq3
HBA_211104_H1930004_CX52_A5_A7_1_P7-4-A11-N8	0.0267	0.8283	0.0943	928281	hba_pool99_h1930004_A5-A7	1.0865	h1930004	A5-A7	L5-IT	L5_IT_0	0.6390	13.2536	6.0049	51.7749	Telencephalic excitatory neurons	snmC-seq3
HBA_211104_H1930004_CX52_A5_A7_1_P7-4-A11-O19	0.0148	0.8246	0.0403	1164774	hba_pool99_h1930004_A5-A7	1.3633	h1930004	A5-A7	Vip	Vip_7	10.3111	-10.6954	52.1771	8.5318	Inhibitory/non-telencephalic neurons	snmC-seq3
HBA_211104_H1930004_CX52_A5_A7_1_P7-4-A11-O20	0.0084	0.7892	0.0323	947429	hba_pool99_h1930004_A5-A7	1.1089	h1930004	A5-A7	L2/3-IT	L23_IT_5	6.8334	7.6312	-46.9335	18.1639	Telencephalic excitatory neurons	snmC-seq3
HBA_211104_H1930004_CX52_A5_A7_1_P7-4-A11-O7	0.0127	0.8135	0.0566	1187950	hba_pool99_h1930004_A5-A7	1.3904	h1930004	A5-A7	L5-IT	L5_IT_3	-0.4251	11.7622	7.7754	57.0464	Telencephalic excitatory neurons	snmC-seq3
HBA_211104_H1930004_CX52_A5_A7_1_P7-4-A11-O8	0.0094	0.8018	0.0354	1225322	hba_pool99_h1930004_A5-A7	1.4341	h1930004	A5-A7	L2/3-IT	L23_IT_5	5.7267	6.6310	-46.5120	12.8382	Telencephalic excitatory neurons	snmC-seq3
HBA_211104_H1930004_CX52_A5_A7_1_P7-4-A11-P19	0.0112	0.8080	0.0461	1210213	hba_pool99_h1930004_A5-A7	1.4164	h1930004	A5-A7	L2/3-IT	L23_IT_6	5.8068	9.3544	-39.6893	15.8623	Telencephalic excitatory neurons	snmC-seq3
HBA_211104_H1930004_CX52_A5_A7_1_P7-4-A11-P20	0.0098	0.8068	0.0384	651416	hba_pool99_h1930004_A5-A7	0.7624	h1930004	A5-A7	L2/3-IT	L23_IT_2	5.8561	9.1804	-36.5026	20.7260	Telencephalic excitatory neurons	snmC-seq3
HBA_211104_H1930004_CX52_A5_A7_1_P7-4-A11-P7	0.0079	0.8013	0.0346	1064038	hba_pool99_h1930004_A5-A7	1.2454	h1930004	A5-A7	L2/3-IT	L23_IT_5	6.2347	5.2953	-49.8632	11.0158	Telencephalic excitatory neurons	snmC-seq3
HBA_211104_H1930004_CX52_A5_A7_1_P7-4-A11-P8	0.0117	0.8085	0.0383	1141792	hba_pool99_h1930004_A5-A7	1.3364	h1930004	A5-A7	L2/3-IT	L23_IT_1	3.3777	8.0823	-42.7173	4.3119	Telencephalic excitatory neurons	snmC-seq3
HBA_211104_H1930004_CX52_A5_A7_1_P8-4-I15-A19	0.0089	0.7851	0.0459	612573	hba_pool99_h1930004_A5-A7	0.7521	h1930004	A5-A7	L6-IT	L6_IT_0	-3.2005	15.6291	-13.4270	42.8952	Telencephalic excitatory neurons	snmC-seq3
HBA_211104_H1930004_CX52_A5_A7_1_P8-4-I15-A7	0.0098	0.8000	0.0470	587602	hba_pool99_h1930004_A5-A7	0.7214	h1930004	A5-A7	L2/3-IT	L23_IT_4	5.0847	11.8722	-27.2210	14.2284	Telencephalic excitatory neurons	snmC-seq3
HBA_211104_H1930004_CX52_A5_A7_1_P8-4-I15-A8	0.0060	0.7894	0.0277	699142	hba_pool99_h1930004_A5-A7	0.8583	h1930004	A5-A7	L2/3-IT	L23_IT_5	6.0529	6.9474	-45.9930	13.1089	Telencephalic excitatory neurons	snmC-seq3
HBA_211104_H1930004_CX52_A5_A7_1_P8-4-I15-B19	0.0064	0.7879	0.0264	508521	hba_pool99_h1930004_A5-A7	0.6243	h1930004	A5-A7	L2/3-IT	L23_IT_5	6.4139	6.7374	-48.8823	14.9226	Telencephalic excitatory neurons	snmC-seq3
HBA_211104_H1930004_CX52_A5_A7_1_P8-4-I15-B20	0.0161	0.8346	0.0789	732657	hba_pool99_h1930004_A5-A7	0.8995	h1930004	A5-A7	Pvalb	Pvalb_5	17.7093	10.7219	26.5297	-53.2467	Inhibitory/non-telencephalic neurons	snmC-seq3
HBA_211104_H1930004_CX52_A5_A7_1_P8-4-I15-B7	0.0084	0.8015	0.0430	813206	hba_pool99_h1930004_A5-A7	0.9984	h1930004	A5-A7	L2/3-IT	L23_IT_2	4.1830	8.5745	-40.4292	8.5386	Telencephalic excitatory neurons	snmC-seq3
HBA_211104_H1930004_CX52_A5_A7_1_P8-4-I15-B8	0.0077	0.8283	0.0399	874542	hba_pool99_h1930004_A5-A7	1.0737	h1930004	A5-A7	Lamp5	Lamp5_3	11.2317	-0.9653	46.1335	-31.1631	Inhibitory/non-telencephalic neurons	snmC-seq3
HBA_211104_H1930004_CX52_A5_A7_1_P8-4-I15-C19	0.0071	0.7976	0.0350	648358	hba_pool99_h1930004_A5-A7	0.7960	h1930004	A5-A7	L4-IT	L4_IT_1	8.0843	18.3473	-6.6503	20.3971	Telencephalic excitatory neurons	snmC-seq3
HBA_211104_H1930004_CX52_A5_A7_1_P8-4-I15-C20	0.0090	0.8305	0.0481	705130	hba_pool99_h1930004_A5-A7	0.8657	h1930004	A5-A7	Sst	Sst_2	11.6352	5.5926	5.7741	-46.6843	Inhibitory/non-telencephalic neurons	snmC-seq3
HBA_211104_H1930004_CX52_A5_A7_1_P8-4-I15-C7	0.0117	0.8329	0.0624	753253	hba_pool99_h1930004_A5-A7	0.9248	h1930004	A5-A7	Pvalb	Pvalb_2	13.5718	8.8272	16.6369	-42.0293	Inhibitory/non-telencephalic neurons	snmC-seq3
HBA_211104_H1930004_CX52_A5_A7_1_P8-4-I15-C8	0.0190	0.7953	0.0549	775193	hba_pool99_h1930004_A5-A7	0.9517	h1930004	A5-A7	L2/3-IT	L23_IT_8	6.2602	8.5380	-46.7873	20.5169	Telencephalic excitatory neurons	snmC-seq3
HBA_211104_H1930004_CX52_A5_A7_1_P8-4-I15-D19	0.0066	0.8250	0.0296	1168285	hba_pool99_h1930004_A5-A7	1.4343	h1930004	A5-A7	Sst	Sst_3	10.8678	6.4340	3.9561	-38.3070	Inhibitory/non-telencephalic neurons	snmC-seq3
HBA_211104_H1930004_CX52_A5_A7_1_P8-4-I15-D20	0.0106	0.7992	0.0390	1836029	hba_pool99_h1930004_A5-A7	2.2541	h1930004	A5-A7	L4-IT	L4_IT_0	7.6005	16.6793	-6.1315	17.0905	Telencephalic excitatory neurons	snmC-seq3
HBA_211104_H1930004_CX52_A5_A7_1_P8-4-I15-D7	0.0131	0.8361	0.0575	1065689	hba_pool99_h1930004_A5-A7	1.3083	h1930004	A5-A7	Pvalb	Pvalb_0	16.0176	10.4584	26.3740	-45.2161	Inhibitory/non-telencephalic neurons	snmC-seq3
HBA_211104_H1930004_CX52_A5_A7_1_P8-4-I15-D8	0.0088	0.7933	0.0402	851614	hba_pool99_h1930004_A5-A7	1.0455	h1930004	A5-A7	L2/3-IT	L23_IT_2	5.1685	9.3530	-39.8861	12.5936	Telencephalic excitatory neurons	snmC-seq3
HBA_211104_H1930004_CX52_A5_A7_1_P8-4-I15-E19	0.0086	0.7994	0.0358	1045715	hba_pool99_h1930004_A5-A7	1.2838	h1930004	A5-A7	L4-IT	L4_IT_0	7.4176	16.1153	-7.2598	16.0810	Telencephalic excitatory neurons	snmC-seq3
HBA_211104_H1930004_CX52_A5_A7_1_P8-4-I15-E20	0.0081	0.7907	0.0318	924879	hba_pool99_h1930004_A5-A7	1.1355	h1930004	A5-A7	L2/3-IT	L23_IT_5	5.5925	7.0359	-45.5749	12.9046	Telencephalic excitatory neurons	snmC-seq3
HBA_211104_H1930004_CX52_A5_A7_1_P8-4-I15-E7	0.0124	0.8063	0.0578	890447	hba_pool99_h1930004_A5-A7	1.0932	h1930004	A5-A7	L5-IT	L5_IT_2	-2.1124	11.8804	1.4501	59.1709	Telencephalic excitatory neurons	snmC-seq3
HBA_211104_H1930004_CX52_A5_A7_1_P8-4-I15-E8	0.0110	0.8069	0.0486	983628	hba_pool99_h1930004_A5-A7	1.2076	h1930004	A5-A7	L6-IT	L6_IT_2	-4.6008	15.9725	-16.4948	41.5289	Telencephalic excitatory neurons	snmC-seq3
HBA_211104_H1930004_CX52_A5_A7_1_P8-4-I15-F19	0.0144	0.8378	0.0772	933697	hba_pool99_h1930004_A5-A7	1.1463	h1930004	A5-A7	Pvalb	Pvalb_3	18.4102	7.1152	13.5247	-61.4146	Inhibitory/non-telencephalic neurons	snmC-seq3
HBA_211104_H1930004_CX52_A5_A7_1_P8-4-I15-F20	0.0117	0.8183	0.0624	917165	hba_pool99_h1930004_A5-A7	1.1260	h1930004	A5-A7	L2/3-IT	L23_IT_8	7.3272	5.4429	-48.7838	24.9706	Telencephalic excitatory neurons	snmC-seq3
HBA_211104_H1930004_CX52_A5_A7_1_P8-4-I15-F7	0.0125	0.8225	0.0661	695305	hba_pool99_h1930004_A5-A7	0.8536	h1930004	A5-A7	Sst	Sst_6	13.6754	6.5013	11.9160	-44.1816	Inhibitory/non-telencephalic neurons	snmC-seq3
HBA_211104_H1930004_CX52_A5_A7_1_P8-4-I15-F8	0.0079	0.7901	0.0392	841166	hba_pool99_h1930004_A5-A7	1.0327	h1930004	A5-A7	L2/3-IT	L23_IT_3	7.0772	14.4250	-20.0708	22.9831	Telencephalic excitatory neurons	snmC-seq3
HBA_211104_H1930004_CX52_A5_A7_1_P8-4-I15-G20	0.0171	0.8308	0.0579	905228	hba_pool99_h1930004_A5-A7	1.1114	h1930004	A5-A7	Vip	Vip_8	6.4489	-7.4177	35.5975	14.6595	Inhibitory/non-telencephalic neurons	snmC-seq3
HBA_211104_H1930004_CX52_A5_A7_1_P8-4-I15-G7	0.0089	0.8231	0.0359	614905	hba_pool99_h1930004_A5-A7	0.7549	h1930004	A5-A7	L2/3-IT	L23_IT_6	4.4466	8.1213	-48.4639	2.3315	Telencephalic excitatory neurons	snmC-seq3
HBA_211104_H1930004_CX52_A5_A7_1_P8-4-I15-G8	0.0114	0.7999	0.0504	725041	hba_pool99_h1930004_A5-A7	0.8901	h1930004	A5-A7	L2/3-IT	L23_IT_0	5.7098	13.7601	-23.4258	16.6742	Telencephalic excitatory neurons	snmC-seq3
HBA_211104_H1930004_CX52_A5_A7_1_P8-4-I15-H19	0.0097	0.8142	0.0507	1147122	hba_pool99_h1930004_A5-A7	1.4083	h1930004	A5-A7	L5-IT	L45_IT_0	2.6252	17.2856	-0.9522	38.4567	Telencephalic excitatory neurons	snmC-seq3
HBA_211104_H1930004_CX52_A5_A7_1_P8-4-I15-H20	0.0119	0.8323	0.0543	1043168	hba_pool99_h1930004_A5-A7	1.2807	h1930004	A5-A7	Pvalb	Pvalb_1	16.9179	11.1484	26.7650	-50.9737	Inhibitory/non-telencephalic neurons	snmC-seq3
HBA_211104_H1930004_CX52_A5_A7_1_P8-4-I15-H7	0.0108	0.8228	0.0542	813850	hba_pool99_h1930004_A5-A7	0.9992	h1930004	A5-A7	Pvalb	Pvalb_0	15.5929	10.4242	25.2087	-45.0151	Inhibitory/non-telencephalic neurons	snmC-seq3
HBA_211104_H1930004_CX52_A5_A7_1_P8-4-I15-H8	0.0090	0.8301	0.0472	889386	hba_pool99_h1930004_A5-A7	1.0919	h1930004	A5-A7	Sst	Sst_3	10.0292	5.3573	0.1225	-38.5710	Inhibitory/non-telencephalic neurons	snmC-seq3
HBA_211104_H1930004_CX52_A5_A7_1_P8-4-I15-I19	0.0091	0.8020	0.0377	1007451	hba_pool99_h1930004_A5-A7	1.2368	h1930004	A5-A7	L4-IT	L4_IT_0	7.5809	16.7006	-7.1708	17.0924	Telencephalic excitatory neurons	snmC-seq3
HBA_211104_H1930004_CX52_A5_A7_1_P8-4-I15-I20	0.0110	0.8126	0.0437	934052	hba_pool99_h1930004_A5-A7	1.1467	h1930004	A5-A7	L2/3-IT	L23_IT_5	4.7050	6.2566	-46.6490	9.3088	Telencephalic excitatory neurons	snmC-seq3
HBA_211104_H1930004_CX52_A5_A7_1_P8-4-I15-I7	0.0065	0.7870	0.0340	625480	hba_pool99_h1930004_A5-A7	0.7679	h1930004	A5-A7	L4-IT	L4_IT_0	7.9448	17.7005	-6.4357	19.1629	Telencephalic excitatory neurons	snmC-seq3
HBA_211104_H1930004_CX52_A5_A7_1_P8-4-I15-I8	0.0077	0.8040	0.0379	985269	hba_pool99_h1930004_A5-A7	1.2096	h1930004	A5-A7	L4-IT	L4_IT_0	6.9636	16.2670	-13.8149	24.5054	Telencephalic excitatory neurons	snmC-seq3
HBA_211104_H1930004_CX52_A5_A7_1_P8-4-I15-J19	0.0079	0.7849	0.0336	1029299	hba_pool99_h1930004_A5-A7	1.2637	h1930004	A5-A7	L2/3-IT	L23_IT_3	7.0563	14.1485	-20.2536	22.7986	Telencephalic excitatory neurons	snmC-seq3
HBA_211104_H1930004_CX52_A5_A7_1_P8-4-I15-J20	0.0080	0.7870	0.0315	1063364	hba_pool99_h1930004_A5-A7	1.3055	h1930004	A5-A7	L2/3-IT	L23_IT_5	6.6165	6.4702	-48.8919	14.6900	Telencephalic excitatory neurons	snmC-seq3
HBA_211104_H1930004_CX52_A5_A7_1_P8-4-I15-J7	0.0208	0.8283	0.0925	594346	hba_pool99_h1930004_A5-A7	0.7297	h1930004	A5-A7	L6b	L6b_1	-9.0975	12.1847	8.5319	22.0195	Telencephalic excitatory neurons	snmC-seq3
HBA_211104_H1930004_CX52_A5_A7_1_P8-4-I15-J8	0.0101	0.8159	0.0407	723091	hba_pool99_h1930004_A5-A7	0.8877	h1930004	A5-A7	L2/3-IT	L23_IT_5	4.4457	6.0924	-46.9536	9.2239	Telencephalic excitatory neurons	snmC-seq3
HBA_211104_H1930004_CX52_A5_A7_1_P8-4-I15-K19	0.0075	0.7986	0.0399	891521	hba_pool99_h1930004_A5-A7	1.0945	h1930004	A5-A7	L2/3-IT	L23_IT_2	6.3996	10.3565	-33.9341	20.6554	Telencephalic excitatory neurons	snmC-seq3
HBA_211104_H1930004_CX52_A5_A7_1_P8-4-I15-K20	0.0128	0.8364	0.0657	1041216	hba_pool99_h1930004_A5-A7	1.2783	h1930004	A5-A7	Pvalb-ChC	Pvalb_ChC_2	18.3746	15.3494	34.9245	-31.1252	Inhibitory/non-telencephalic neurons	snmC-seq3
HBA_211104_H1930004_CX52_A5_A7_1_P8-4-I15-K7	0.0069	0.7869	0.0312	667920	hba_pool99_h1930004_A5-A7	0.8200	h1930004	A5-A7	L4-IT	L4_IT_1	7.9109	17.3151	-7.0818	18.2300	Telencephalic excitatory neurons	snmC-seq3
HBA_211104_H1930004_CX52_A5_A7_1_P8-4-I15-K8	0.0121	0.8320	0.0460	754430	hba_pool99_h1930004_A5-A7	0.9262	h1930004	A5-A7	Sncg	Sncg_0	9.7419	-1.4883	39.3555	-17.2085	Inhibitory/non-telencephalic neurons	snmC-seq3
HBA_211104_H1930004_CX52_A5_A7_1_P8-4-I15-L19	0.0127	0.7833	0.0409	681546	hba_pool99_h1930004_A5-A7	0.8367	h1930004	A5-A7	L2/3-IT	L23_IT_5	5.4964	7.6614	-44.5909	12.6641	Telencephalic excitatory neurons	snmC-seq3
HBA_211104_H1930004_CX52_A5_A7_1_P8-4-I15-L20	0.0103	0.7974	0.0353	958602	hba_pool99_h1930004_A5-A7	1.1769	h1930004	A5-A7	L2/3-IT	L23_IT_5	5.6817	7.3180	-45.1571	12.6633	Telencephalic excitatory neurons	snmC-seq3
HBA_211104_H1930004_CX52_A5_A7_1_P8-4-I15-L7	0.0104	0.8022	0.0407	734429	hba_pool99_h1930004_A5-A7	0.9017	h1930004	A5-A7	L2/3-IT	L23_IT_2	5.2879	8.9541	-41.7537	13.4575	Telencephalic excitatory neurons	snmC-seq3
HBA_211104_H1930004_CX52_A5_A7_1_P8-4-I15-L8	0.0077	0.8006	0.0350	713879	hba_pool99_h1930004_A5-A7	0.8764	h1930004	A5-A7	L2/3-IT	L23_IT_5	5.7673	7.3038	-46.1827	14.0237	Telencephalic excitatory neurons	snmC-seq3
HBA_211104_H1930004_CX52_A5_A7_1_P8-4-I15-M19	0.0055	0.8144	0.0268	750259	hba_pool99_h1930004_A5-A7	0.9211	h1930004	A5-A7	Vip	Vip_2	8.9916	-11.3436	47.3443	12.9047	Inhibitory/non-telencephalic neurons	snmC-seq3
HBA_211104_H1930004_CX52_A5_A7_1_P8-4-I15-M20	0.0089	0.7949	0.0336	1099155	hba_pool99_h1930004_A5-A7	1.3494	h1930004	A5-A7	L2/3-IT	L23_IT_5	4.9517	6.2828	-46.8473	11.1864	Telencephalic excitatory neurons	snmC-seq3
HBA_211104_H1930004_CX52_A5_A7_1_P8-4-I15-M7	0.0064	0.7728	0.0320	461870	hba_pool99_h1930004_A5-A7	0.5670	h1930004	A5-A7	L2/3-IT	L23_IT_5	4.0245	6.3901	-42.8433	-0.6758	Telencephalic excitatory neurons	snmC-seq3
HBA_211104_H1930004_CX52_A5_A7_1_P8-4-I15-M8	0.0094	0.7936	0.0324	872681	hba_pool99_h1930004_A5-A7	1.0714	h1930004	A5-A7	L2/3-IT	L23_IT_5	5.5495	7.2875	-45.2020	12.7068	Telencephalic excitatory neurons	snmC-seq3
HBA_211104_H1930004_CX52_A5_A7_1_P8-4-I15-N19	0.0103	0.7985	0.0471	1011983	hba_pool99_h1930004_A5-A7	1.2424	h1930004	A5-A7	L6-IT	L6_IT_2	-4.3420	16.1115	-16.2295	42.1945	Telencephalic excitatory neurons	snmC-seq3
HBA_211104_H1930004_CX52_A5_A7_1_P8-4-I15-N20	0.0340	0.8037	0.0691	981760	hba_pool99_h1930004_A5-A7	1.2053	h1930004	A5-A7	L4-IT	L4_IT_3	7.3112	15.3427	-6.9006	14.3939	Telencephalic excitatory neurons	snmC-seq3
HBA_211104_H1930004_CX52_A5_A7_1_P8-4-I15-N7	0.0089	0.8093	0.0331	942653	hba_pool99_h1930004_A5-A7	1.1573	h1930004	A5-A7	L2/3-IT	L23_IT_6	4.3599	8.8211	-47.8542	1.9293	Telencephalic excitatory neurons	snmC-seq3
HBA_211104_H1930004_CX52_A5_A7_1_P8-4-I15-N8	0.0087	0.7790	0.0306	983657	hba_pool99_h1930004_A5-A7	1.2076	h1930004	A5-A7	L2/3-IT	L23_IT_5	5.5806	8.0457	-43.6163	13.4742	Telencephalic excitatory neurons	snmC-seq3
HBA_211104_H1930004_CX52_A5_A7_1_P8-4-I15-O19	0.0089	0.7913	0.0356	1028790	hba_pool99_h1930004_A5-A7	1.2630	h1930004	A5-A7	L6-CT	L6_CT_0	-5.4351	8.7157	13.7217	32.9926	Telencephalic excitatory neurons	snmC-seq3
HBA_211104_H1930004_CX52_A5_A7_1_P8-4-I15-O20	0.0077	0.8291	0.0385	994697	hba_pool99_h1930004_A5-A7	1.2212	h1930004	A5-A7	Sst	Sst_3	10.3144	6.3962	2.6087	-37.1259	Inhibitory/non-telencephalic neurons	snmC-seq3
HBA_211104_H1930004_CX52_A5_A7_1_P8-4-I15-O7	0.0132	0.8057	0.0622	720028	hba_pool99_h1930004_A5-A7	0.8840	h1930004	A5-A7	L5-IT	L5_IT_1	-2.8804	11.6095	1.1930	60.3628	Telencephalic excitatory neurons	snmC-seq3
HBA_211104_H1930004_CX52_A5_A7_1_P8-4-I15-O8	0.0058	0.7964	0.0318	811986	hba_pool99_h1930004_A5-A7	0.9969	h1930004	A5-A7	L5-IT	L5_IT_3	-0.7750	10.2997	10.4939	59.9161	Telencephalic excitatory neurons	snmC-seq3
HBA_211104_H1930004_CX52_A5_A7_1_P8-4-I15-P19	0.0149	0.8062	0.0652	788342	hba_pool99_h1930004_A5-A7	0.9678	h1930004	A5-A7	L6-IT	L6_IT_2	-2.8796	15.4894	-12.8335	43.4943	Telencephalic excitatory neurons	snmC-seq3
HBA_211104_H1930004_CX52_A5_A7_1_P8-4-I15-P7	0.0181	0.7991	0.0564	814839	hba_pool99_h1930004_A5-A7	1.0004	h1930004	A5-A7	L2/3-IT	L23_IT_10	5.3180	11.0079	-30.6163	12.5935	Telencephalic excitatory neurons	snmC-seq3
HBA_211104_H1930004_CX52_A5_A7_1_P8-4-I15-P8	0.0072	0.7970	0.0285	905831	hba_pool99_h1930004_A5-A7	1.1121	h1930004	A5-A7	L2/3-IT	L23_IT_5	6.3906	5.7483	-50.3382	13.8323	Telencephalic excitatory neurons	snmC-seq3
HBA_211104_H1930004_CX52_A5_A7_1_P5-1-K9-A1	0.0075	0.7979	0.0331	616852	hba_pool99_h1930004_A5-A7	0.7772	h1930004	A5-A7	L2/3-IT	L23_IT_5	6.8215	6.7862	-49.8897	14.4298	Telencephalic excitatory neurons	snmC-seq3
HBA_211104_H1930004_CX52_A5_A7_1_P5-1-K9-A13	0.0080	0.8105	0.0369	373423	hba_pool99_h1930004_A5-A7	0.4705	h1930004	A5-A7	L2/3-IT	L23_IT_2	6.1143	10.7561	-34.2539	19.0547	Telencephalic excitatory neurons	snmC-seq3
HBA_211104_H1930004_CX52_A5_A7_1_P5-1-K9-A14	0.0085	0.8232	0.0379	922493	hba_pool99_h1930004_A5-A7	1.1623	h1930004	A5-A7	Vip	Vip_2	8.5773	-11.4521	45.5949	13.5595	Inhibitory/non-telencephalic neurons	snmC-seq3
HBA_211104_H1930004_CX52_A5_A7_1_P5-1-K9-A2	0.0060	0.8283	0.0273	848228	hba_pool99_h1930004_A5-A7	1.0687	h1930004	A5-A7	Sst	Sst_3	11.8373	7.9380	10.0660	-38.4280	Inhibitory/non-telencephalic neurons	snmC-seq3
HBA_211104_H1930004_CX52_A5_A7_1_P5-1-K9-B1	0.0098	0.8108	0.0475	696100	hba_pool99_h1930004_A5-A7	0.8770	h1930004	A5-A7	L2/3-IT	L23_IT_2	5.8601	10.4345	-33.6191	18.3605	Telencephalic excitatory neurons	snmC-seq3
HBA_211104_H1930004_CX52_A5_A7_1_P5-1-K9-B14	0.0087	0.8041	0.0446	1073572	hba_pool99_h1930004_A5-A7	1.3526	h1930004	A5-A7	L6-IT-Car3	L6_IT_Car3_0	2.9833	21.5286	-36.5807	58.0224	Telencephalic excitatory neurons	snmC-seq3
HBA_211104_H1930004_CX52_A5_A7_1_P5-1-K9-B2	0.0082	0.7998	0.0364	268982	hba_pool99_h1930004_A5-A7	0.3389	h1930004	A5-A7	L4-IT	L4_IT_1	7.1641	16.2662	-6.4142	15.3887	Telencephalic excitatory neurons	snmC-seq3
HBA_211104_H1930004_CX52_A5_A7_1_P5-1-K9-C1	0.0108	0.8087	0.0406	772449	hba_pool99_h1930004_A5-A7	0.9732	h1930004	A5-A7	Sncg	Sncg_3	13.0131	-5.6514	52.4350	-9.3722	Inhibitory/non-telencephalic neurons	snmC-seq3
HBA_211104_H1930004_CX52_A5_A7_1_P5-1-K9-C13	0.0051	0.7893	0.0086	864148	hba_pool99_h1930004_A5-A7	1.0888	h1930004	A5-A7	ODC	ODC_0	-2.9893	-5.1954	34.1663	41.1293	Non-neuronal Cells	snmC-seq3
HBA_211104_H1930004_CX52_A5_A7_1_P5-1-K9-C14	0.0124	0.8035	0.0520	1076202	hba_pool99_h1930004_A5-A7	1.3559	h1930004	A5-A7	L2/3-IT	L23_IT_4	5.9908	12.6349	-26.3408	16.8462	Telencephalic excitatory neurons	snmC-seq3
HBA_211104_H1930004_CX52_A5_A7_1_P5-1-K9-C2	0.0076	0.8019	0.0367	791764	hba_pool99_h1930004_A5-A7	0.9976	h1930004	A5-A7	L4-IT	L4_IT_0	6.6558	16.4835	-12.8290	24.9510	Telencephalic excitatory neurons	snmC-seq3
HBA_211104_H1930004_CX52_A5_A7_1_P5-1-K9-D1	0.0107	0.8111	0.0489	670135	hba_pool99_h1930004_A5-A7	0.8443	h1930004	A5-A7	L2/3-IT	L23_IT_0	5.4868	13.2052	-24.1445	15.7623	Telencephalic excitatory neurons	snmC-seq3
HBA_211104_H1930004_CX52_A5_A7_1_P5-1-K9-D13	0.0066	0.8306	0.0301	914275	hba_pool99_h1930004_A5-A7	1.1519	h1930004	A5-A7	Sst	Sst_3	10.4494	6.6538	3.3090	-37.2516	Inhibitory/non-telencephalic neurons	snmC-seq3
HBA_211104_H1930004_CX52_A5_A7_1_P5-1-K9-D14	0.0080	0.8318	0.0388	1141699	hba_pool99_h1930004_A5-A7	1.4384	h1930004	A5-A7	Vip	Vip_4	9.7697	-8.7478	42.3213	3.8550	Inhibitory/non-telencephalic neurons	snmC-seq3
HBA_211104_H1930004_CX52_A5_A7_1_P5-1-K9-D2	0.0128	0.8418	0.0717	618115	hba_pool99_h1930004_A5-A7	0.7788	h1930004	A5-A7	Pvalb	Pvalb_2	16.7983	9.9418	22.6056	-53.9850	Inhibitory/non-telencephalic neurons	snmC-seq3
HBA_211104_H1930004_CX52_A5_A7_1_P5-1-K9-E1	0.0065	0.7852	0.0303	822867	hba_pool99_h1930004_A5-A7	1.0367	h1930004	A5-A7	L2/3-IT	L23_IT_5	5.5215	7.8578	-44.2155	14.3496	Telencephalic excitatory neurons	snmC-seq3
HBA_211104_H1930004_CX52_A5_A7_1_P5-1-K9-E13	0.0079	0.8329	0.0384	1011898	hba_pool99_h1930004_A5-A7	1.2749	h1930004	A5-A7	Lamp5	Lamp5_3	11.2968	-1.8379	44.8003	-26.8454	Inhibitory/non-telencephalic neurons	snmC-seq3
HBA_211104_H1930004_CX52_A5_A7_1_P5-1-K9-E14	0.0093	0.8044	0.0484	663476	hba_pool99_h1930004_A5-A7	0.8359	h1930004	A5-A7	L2/3-IT	L23_IT_3	6.3282	14.1403	-25.3990	18.3949	Telencephalic excitatory neurons	snmC-seq3
HBA_211104_H1930004_CX52_A5_A7_1_P5-1-K9-E2	0.0094	0.8050	0.0375	904693	hba_pool99_h1930004_A5-A7	1.1398	h1930004	A5-A7	L4-IT	L4_IT_1	7.8346	16.5070	-7.7552	16.4362	Telencephalic excitatory neurons	snmC-seq3
HBA_211104_H1930004_CX52_A5_A7_1_P5-1-K9-F1	0.0063	0.7936	0.0316	789157	hba_pool99_h1930004_A5-A7	0.9943	h1930004	A5-A7	L2/3-IT	L23_IT_5	7.0359	8.0094	-46.3435	17.1173	Telencephalic excitatory neurons	snmC-seq3
HBA_211104_H1930004_CX52_A5_A7_1_P5-1-K9-F13	0.0062	0.8011	0.0293	1052859	hba_pool99_h1930004_A5-A7	1.3265	h1930004	A5-A7	L2/3-IT	L23_IT_2	6.1178	8.5461	-42.7165	16.7378	Telencephalic excitatory neurons	snmC-seq3
HBA_211104_H1930004_CX52_A5_A7_1_P5-1-K9-F14	0.0071	0.7957	0.0358	982151	hba_pool99_h1930004_A5-A7	1.2374	h1930004	A5-A7	L4-IT	L4_IT_0	7.9209	18.1180	-4.9322	19.6886	Telencephalic excitatory neurons	snmC-seq3
HBA_211104_H1930004_CX52_A5_A7_1_P5-1-K9-F2	0.0080	0.7969	0.0336	1161620	hba_pool99_h1930004_A5-A7	1.4635	h1930004	A5-A7	L2/3-IT	L23_IT_5	6.1954	5.8572	-48.9495	12.9957	Telencephalic excitatory neurons	snmC-seq3
HBA_211104_H1930004_CX52_A5_A7_1_P5-1-K9-G1	0.0077	0.8017	0.0344	904507	hba_pool99_h1930004_A5-A7	1.1396	h1930004	A5-A7	L2/3-IT	L23_IT_5	6.2993	6.6196	-47.6952	14.0179	Telencephalic excitatory neurons	snmC-seq3
HBA_211104_H1930004_CX52_A5_A7_1_P5-1-K9-G13	0.0062	0.7839	0.0295	934202	hba_pool99_h1930004_A5-A7	1.1770	h1930004	A5-A7	L2/3-IT	L23_IT_8	6.9528	7.1254	-47.4901	17.6047	Telencephalic excitatory neurons	snmC-seq3
HBA_211104_H1930004_CX52_A5_A7_1_P5-1-K9-G14	0.0119	0.7932	0.0326	1040127	hba_pool99_h1930004_A5-A7	1.3105	h1930004	A5-A7	L2/3-IT	L23_IT_5	5.5472	8.2039	-43.8261	12.7185	Telencephalic excitatory neurons	snmC-seq3
HBA_211104_H1930004_CX52_A5_A7_1_P5-1-K9-G2	0.0092	0.8029	0.0434	731450	hba_pool99_h1930004_A5-A7	0.9216	h1930004	A5-A7	L2/3-IT	L23_IT_7	5.9578	12.0674	-31.2441	17.4575	Telencephalic excitatory neurons	snmC-seq3
HBA_211104_H1930004_CX52_A5_A7_1_P5-1-K9-H1	0.0245	0.8563	0.1158	640109	hba_pool99_h1930004_A5-A7	0.8065	h1930004	A5-A7	Sst	Sst_1	15.5442	4.9217	1.1611	-56.9435	Inhibitory/non-telencephalic neurons	snmC-seq3
HBA_211104_H1930004_CX52_A5_A7_1_P5-1-K9-H14	0.0080	0.7891	0.0410	1116778	hba_pool99_h1930004_A5-A7	1.4071	h1930004	A5-A7	L6-CT	L6_CT_0	-6.3867	8.0388	11.1619	34.9657	Telencephalic excitatory neurons	snmC-seq3
HBA_211104_H1930004_CX52_A5_A7_1_P5-1-K9-H2	0.0121	0.8445	0.0609	982803	hba_pool99_h1930004_A5-A7	1.2383	h1930004	A5-A7	Sst	Sst_4	12.7041	2.2296	-6.1715	-48.8677	Inhibitory/non-telencephalic neurons	snmC-seq3
HBA_211104_H1930004_CX52_A5_A7_1_P5-1-K9-I1	0.0127	0.7942	0.0526	683373	hba_pool99_h1930004_A5-A7	0.8610	h1930004	A5-A7	L2/3-IT	L23_IT_0	4.9713	13.3667	-24.0121	14.9712	Telencephalic excitatory neurons	snmC-seq3
HBA_211104_H1930004_CX52_A5_A7_1_P5-1-K9-I13	0.0095	0.8199	0.0508	592053	hba_pool99_h1930004_A5-A7	0.7459	h1930004	A5-A7	Sst	Sst_3	10.1762	5.4480	0.3727	-38.7994	Inhibitory/non-telencephalic neurons	snmC-seq3
HBA_211104_H1930004_CX52_A5_A7_1_P5-1-K9-I14	0.0109	0.8395	0.0568	1025675	hba_pool99_h1930004_A5-A7	1.2923	h1930004	A5-A7	Vip	Vip_5	9.3201	-5.6423	36.8244	0.6381	Inhibitory/non-telencephalic neurons	snmC-seq3
HBA_211104_H1930004_CX52_A5_A7_1_P5-1-K9-I2	0.0077	0.8125	0.0304	659224	hba_pool99_h1930004_A5-A7	0.8306	h1930004	A5-A7	L2/3-IT	L23_IT_6	4.3429	8.2988	-48.7020	2.2145	Telencephalic excitatory neurons	snmC-seq3
HBA_211104_H1930004_CX52_A5_A7_1_P5-1-K9-J1	0.0077	0.8031	0.0351	917314	hba_pool99_h1930004_A5-A7	1.1557	h1930004	A5-A7	L2/3-IT	L23_IT_2	4.3954	9.6964	-38.4100	12.1702	Telencephalic excitatory neurons	snmC-seq3
HBA_211104_H1930004_CX52_A5_A7_1_P5-1-K9-J13	0.0125	0.8323	0.0624	875909	hba_pool99_h1930004_A5-A7	1.1036	h1930004	A5-A7	Sst	Sst_0	11.5504	3.8371	-2.1803	-43.2538	Inhibitory/non-telencephalic neurons	snmC-seq3
HBA_211104_H1930004_CX52_A5_A7_1_P5-1-K9-J14	0.0071	0.7911	0.0304	1022677	hba_pool99_h1930004_A5-A7	1.2885	h1930004	A5-A7	L2/3-IT	L23_IT_5	6.9514	5.8981	-50.9591	14.8141	Telencephalic excitatory neurons	snmC-seq3
HBA_211104_H1930004_CX52_A5_A7_1_P5-1-K9-J2	0.0200	0.8335	0.0923	1097504	hba_pool99_h1930004_A5-A7	1.3828	h1930004	A5-A7	L6b	L6b_2	-10.6959	12.6623	4.0497	19.7260	Telencephalic excitatory neurons	snmC-seq3
HBA_211104_H1930004_CX52_A5_A7_1_P5-1-K9-K1	0.0129	0.7996	0.0400	1077306	hba_pool99_h1930004_A5-A7	1.3573	h1930004	A5-A7	L2/3-IT	L23_IT_5	6.8011	7.9864	-48.5078	16.2034	Telencephalic excitatory neurons	snmC-seq3
HBA_211104_H1930004_CX52_A5_A7_1_P5-1-K9-K13	0.0085	0.8229	0.0421	950163	hba_pool99_h1930004_A5-A7	1.1971	h1930004	A5-A7	Lamp5	Lamp5_0	13.1696	0.2086	51.1909	-31.3597	Inhibitory/non-telencephalic neurons	snmC-seq3
HBA_211104_H1930004_CX52_A5_A7_1_P5-1-K9-K14	0.0092	0.7995	0.0309	391637	hba_pool99_h1930004_A5-A7	0.4934	h1930004	A5-A7	L5-IT	L5_IT_3	-1.4100	10.8286	8.7345	61.6183	Telencephalic excitatory neurons	snmC-seq3
HBA_211104_H1930004_CX52_A5_A7_1_P5-1-K9-L1	0.0166	0.8519	0.0820	1137386	hba_pool99_h1930004_A5-A7	1.4330	h1930004	A5-A7	Pvalb	Pvalb_1	17.5140	9.9760	23.3132	-54.2986	Inhibitory/non-telencephalic neurons	snmC-seq3
HBA_211104_H1930004_CX52_A5_A7_1_P5-1-K9-L13	0.0093	0.8087	0.0440	902355	hba_pool99_h1930004_A5-A7	1.1369	h1930004	A5-A7	L4-IT	L4_IT_0	7.2274	16.9522	-6.1188	17.4163	Telencephalic excitatory neurons	snmC-seq3
HBA_211104_H1930004_CX52_A5_A7_1_P5-1-K9-L14	0.0148	0.8297	0.0748	911866	hba_pool99_h1930004_A5-A7	1.1489	h1930004	A5-A7	L5/6-NP	L56_NP_0	-8.6745	16.3712	30.4342	19.9089	Telencephalic excitatory neurons	snmC-seq3
HBA_211104_H1930004_CX52_A5_A7_1_P5-1-K9-L2	0.0117	0.8427	0.0647	410438	hba_pool99_h1930004_A5-A7	0.5171	h1930004	A5-A7	Sst	Sst_0	12.0164	3.2424	-4.4150	-45.4646	Inhibitory/non-telencephalic neurons	snmC-seq3
HBA_211104_H1930004_CX52_A5_A7_1_P5-1-K9-M1	0.0133	0.8384	0.0594	1004173	hba_pool99_h1930004_A5-A7	1.2652	h1930004	A5-A7	Vip	Vip_0	10.2860	-6.8428	48.8684	0.0272	Inhibitory/non-telencephalic neurons	snmC-seq3
HBA_211104_H1930004_CX52_A5_A7_1_P5-1-K9-M13	0.0075	0.7885	0.0399	946591	hba_pool99_h1930004_A5-A7	1.1926	h1930004	A5-A7	L2/3-IT	L23_IT_2	5.2778	10.3976	-35.8208	13.7031	Telencephalic excitatory neurons	snmC-seq3
HBA_211104_H1930004_CX52_A5_A7_1_P5-1-K9-M14	0.0156	0.8295	0.0742	643898	hba_pool99_h1930004_A5-A7	0.8113	h1930004	A5-A7	L5-IT	L45_IT_0	2.3087	17.7117	-2.3573	39.2665	Telencephalic excitatory neurons	snmC-seq3
HBA_211104_H1930004_CX52_A5_A7_1_P5-1-K9-M2	0.0100	0.8016	0.0424	1125446	hba_pool99_h1930004_A5-A7	1.4180	h1930004	A5-A7	L2/3-IT	L23_IT_6	5.3997	10.4754	-35.9789	13.9097	Telencephalic excitatory neurons	snmC-seq3
HBA_211104_H1930004_CX52_A5_A7_1_P5-1-K9-N1	0.0090	0.8021	0.0392	1043827	hba_pool99_h1930004_A5-A7	1.3151	h1930004	A5-A7	L2/3-IT	L23_IT_2	5.5639	9.5175	-39.1109	13.2991	Telencephalic excitatory neurons	snmC-seq3
HBA_211104_H1930004_CX52_A5_A7_1_P5-1-K9-N13	0.0200	0.8237	0.0953	931291	hba_pool99_h1930004_A5-A7	1.1734	h1930004	A5-A7	L5-IT	L5_IT_0	0.1847	13.6336	4.2137	51.5902	Telencephalic excitatory neurons	snmC-seq3
HBA_211104_H1930004_CX52_A5_A7_1_P5-1-K9-N14	0.0117	0.8023	0.0527	1179388	hba_pool99_h1930004_A5-A7	1.4859	h1930004	A5-A7	L6-IT	L6_IT_4	-4.2067	15.7404	-15.7472	42.3894	Telencephalic excitatory neurons	snmC-seq3
HBA_211104_H1930004_CX52_A5_A7_1_P5-1-K9-N2	0.0124	0.8057	0.0575	1078200	hba_pool99_h1930004_A5-A7	1.3584	h1930004	A5-A7	L2/3-IT	L23_IT_8	6.9073	10.0793	-45.6931	22.6158	Telencephalic excitatory neurons	snmC-seq3
HBA_211104_H1930004_CX52_A5_A7_1_P5-1-K9-O1	0.0090	0.8353	0.0404	1039296	hba_pool99_h1930004_A5-A7	1.3094	h1930004	A5-A7	Vip	Vip_1	8.6767	-9.0307	41.4985	7.2396	Inhibitory/non-telencephalic neurons	snmC-seq3
HBA_211104_H1930004_CX52_A5_A7_1_P5-1-K9-O13	0.0088	0.8071	0.0350	1031562	hba_pool99_h1930004_A5-A7	1.2997	h1930004	A5-A7	L2/3-IT	L23_IT_6	4.6683	7.8510	-55.1024	7.3489	Telencephalic excitatory neurons	snmC-seq3
HBA_211104_H1930004_CX52_A5_A7_1_P5-1-K9-O2	0.0080	0.8273	0.0357	1083531	hba_pool99_h1930004_A5-A7	1.3652	h1930004	A5-A7	Sncg	Sncg_3	13.7588	-5.0645	52.8186	-12.4355	Inhibitory/non-telencephalic neurons	snmC-seq3
HBA_211104_H1930004_CX52_A5_A7_1_P5-1-K9-P1	0.0085	0.8319	0.0305	873194	hba_pool99_h1930004_A5-A7	1.1002	h1930004	A5-A7	Vip	Vip_2	9.2250	-10.8057	48.8973	9.5727	Inhibitory/non-telencephalic neurons	snmC-seq3
HBA_211104_H1930004_CX52_A5_A7_1_P5-1-K9-P13	0.0112	0.7988	0.0538	844489	hba_pool99_h1930004_A5-A7	1.0640	h1930004	A5-A7	L2/3-IT	L23_IT_4	3.8994	11.1289	-32.0217	10.4226	Telencephalic excitatory neurons	snmC-seq3
HBA_211104_H1930004_CX52_A5_A7_1_P5-1-K9-P14	0.0125	0.8316	0.0645	953898	hba_pool99_h1930004_A5-A7	1.2018	h1930004	A5-A7	Vip	Vip_2	9.5317	-11.6530	51.2424	11.2117	Inhibitory/non-telencephalic neurons	snmC-seq3
HBA_211104_H1930004_CX52_A5_A7_1_P5-1-K9-P2	0.0110	0.8360	0.0489	1048345	hba_pool99_h1930004_A5-A7	1.3208	h1930004	A5-A7	Sncg	Sncg_0	9.1827	-1.5991	37.8152	-18.1806	Inhibitory/non-telencephalic neurons	snmC-seq3
HBA_211104_H1930004_CX52_A5_A7_1_P1-6-I3-A11	0.0068	0.7966	0.0351	785717	hba_pool99_h1930004_A5-A7	0.8650	h1930004	A5-A7	L2/3-IT	L23_IT_8	8.1855	9.0119	-49.8553	21.6374	Telencephalic excitatory neurons	snmC-seq3
HBA_211104_H1930004_CX52_A5_A7_1_P1-6-I3-A12	0.0167	0.7887	0.0446	1125057	hba_pool99_h1930004_A5-A7	1.2385	h1930004	A5-A7	L2/3-IT	L23_IT_5	5.7911	7.3654	-45.2882	12.8268	Telencephalic excitatory neurons	snmC-seq3
HBA_211104_H1930004_CX52_A5_A7_1_P1-6-I3-A23	0.0034	0.7456	0.0042	757562	hba_pool99_h1930004_A5-A7	0.8340	h1930004	A5-A7	MGC	MGC_0	2.8371	-5.0866	54.9280	29.2985	Non-neuronal Cells	snmC-seq3
HBA_211104_H1930004_CX52_A5_A7_1_P1-6-I3-A24	0.0046	0.7853	0.0067	1053094	hba_pool99_h1930004_A5-A7	1.1593	h1930004	A5-A7	ODC	ODC_0	-3.4320	-4.6184	35.1978	38.0249	Non-neuronal Cells	snmC-seq3
HBA_211104_H1930004_CX52_A5_A7_1_P1-6-I3-B11	0.0153	0.8202	0.0751	950134	hba_pool99_h1930004_A5-A7	1.0460	h1930004	A5-A7	L5-IT	L5_IT_0	1.6291	14.8728	6.1962	46.7302	Telencephalic excitatory neurons	snmC-seq3
HBA_211104_H1930004_CX52_A5_A7_1_P1-6-I3-B12	0.0073	0.7966	0.0352	1066596	hba_pool99_h1930004_A5-A7	1.1742	h1930004	A5-A7	L4-IT	L4_IT_0	7.2974	16.6434	-6.3354	17.3595	Telencephalic excitatory neurons	snmC-seq3
HBA_211104_H1930004_CX52_A5_A7_1_P1-6-I3-B23	0.0043	0.8037	0.0138	659942	hba_pool99_h1930004_A5-A7	0.7265	h1930004	A5-A7	ASC	ASC_0	3.3542	-11.0443	64.4474	16.4635	Non-neuronal Cells	snmC-seq3
HBA_211104_H1930004_CX52_A5_A7_1_P1-6-I3-B24	0.0041	0.7682	0.0080	399059	hba_pool99_h1930004_A5-A7	0.4393	h1930004	A5-A7	ODC	ODC_1	-2.0638	-5.1144	35.2529	43.7196	Non-neuronal Cells	snmC-seq3
HBA_211104_H1930004_CX52_A5_A7_1_P1-6-I3-C11	0.0079	0.7981	0.0358	907254	hba_pool99_h1930004_A5-A7	0.9988	h1930004	A5-A7	L4-IT	L4_IT_0	7.9290	17.1740	-5.3687	18.3220	Telencephalic excitatory neurons	snmC-seq3
HBA_211104_H1930004_CX52_A5_A7_1_P1-6-I3-C12	0.0081	0.8262	0.0359	1052948	hba_pool99_h1930004_A5-A7	1.1591	h1930004	A5-A7	Vip	Vip_7	11.3053	-9.6772	53.2825	5.6512	Inhibitory/non-telencephalic neurons	snmC-seq3
HBA_211104_H1930004_CX52_A5_A7_1_P1-6-I3-C23	0.0319	0.7935	0.0411	370473	hba_pool99_h1930004_A5-A7	0.4078	h1930004	A5-A7	CB	CB_1	0.8066	-3.4112	47.8233	38.2040	Inhibitory/non-telencephalic neurons	snmC-seq3
HBA_211104_H1930004_CX52_A5_A7_1_P1-6-I3-C24	0.0033	0.7712	0.0068	669060	hba_pool99_h1930004_A5-A7	0.7365	h1930004	A5-A7	ODC	ODC_1	-1.8705	-7.1950	29.4287	46.2532	Non-neuronal Cells	snmC-seq3
HBA_211104_H1930004_CX52_A5_A7_1_P1-6-I3-D11	0.0214	0.8278	0.0979	878572	hba_pool99_h1930004_A5-A7	0.9672	h1930004	A5-A7	L6b	L6b_0	-10.0733	11.4334	7.5688	18.2876	Telencephalic excitatory neurons	snmC-seq3
HBA_211104_H1930004_CX52_A5_A7_1_P1-6-I3-D12	0.0120	0.8374	0.0608	1015784	hba_pool99_h1930004_A5-A7	1.1182	h1930004	A5-A7	Sst	Sst_0	13.4624	4.0173	-0.1316	-49.8307	Inhibitory/non-telencephalic neurons	snmC-seq3
HBA_211104_H1930004_CX52_A5_A7_1_P1-6-I3-D23	0.0043	0.7796	0.0082	1073579	hba_pool99_h1930004_A5-A7	1.1819	h1930004	A5-A7	ODC	ODC_1	-1.7851	-7.1150	29.9895	46.2840	Non-neuronal Cells	snmC-seq3
HBA_211104_H1930004_CX52_A5_A7_1_P1-6-I3-D24	0.0070	0.8018	0.0224	996887	hba_pool99_h1930004_A5-A7	1.0974	h1930004	A5-A7	ODC	ODC_1	0.2257	-8.1996	23.5944	55.0943	Non-neuronal Cells	snmC-seq3
HBA_211104_H1930004_CX52_A5_A7_1_P1-6-I3-E11	0.0078	0.7956	0.0325	1147477	hba_pool99_h1930004_A5-A7	1.2632	h1930004	A5-A7	L2/3-IT	L23_IT_5	5.5261	6.2998	-47.4932	12.3066	Telencephalic excitatory neurons	snmC-seq3
HBA_211104_H1930004_CX52_A5_A7_1_P1-6-I3-E12	0.0120	0.8010	0.0496	1077443	hba_pool99_h1930004_A5-A7	1.1861	h1930004	A5-A7	L2/3-IT	L23_IT_0	5.6511	13.5180	-23.9689	16.0115	Telencephalic excitatory neurons	snmC-seq3
HBA_211104_H1930004_CX52_A5_A7_1_P1-6-I3-E23	0.0034	0.7865	0.0146	437313	hba_pool99_h1930004_A5-A7	0.4814	h1930004	A5-A7	ASC	ASC_0	3.0889	-11.1280	65.3492	16.6062	Non-neuronal Cells	snmC-seq3
HBA_211104_H1930004_CX52_A5_A7_1_P1-6-I3-E24	0.0050	0.8054	0.0148	1262384	hba_pool99_h1930004_A5-A7	1.3897	h1930004	A5-A7	ODC	ODC_1	0.0803	-9.0692	22.4568	54.2310	Non-neuronal Cells	snmC-seq3
HBA_211104_H1930004_CX52_A5_A7_1_P1-6-I3-F11	0.0228	0.8329	0.1001	737646	hba_pool99_h1930004_A5-A7	0.8120	h1930004	A5-A7	L5/6-NP	L56_NP_1	-8.8327	16.3162	28.7235	18.7013	Telencephalic excitatory neurons	snmC-seq3
HBA_211104_H1930004_CX52_A5_A7_1_P1-6-I3-F12	0.0088	0.8010	0.0478	956357	hba_pool99_h1930004_A5-A7	1.0528	h1930004	A5-A7	L2/3-IT	L23_IT_2	4.6321	9.8621	-37.8201	12.7006	Telencephalic excitatory neurons	snmC-seq3
HBA_211104_H1930004_CX52_A5_A7_1_P1-6-I3-F23	0.0055	0.8164	0.0188	1207406	hba_pool99_h1930004_A5-A7	1.3292	h1930004	A5-A7	ASC	ASC_0	3.1176	-11.1857	65.2816	16.9236	Non-neuronal Cells	snmC-seq3
HBA_211104_H1930004_CX52_A5_A7_1_P1-6-I3-F24	0.0068	0.7982	0.0151	1078684	hba_pool99_h1930004_A5-A7	1.1875	h1930004	A5-A7	ODC	ODC_1	-0.7928	-7.6687	26.2350	50.6493	Non-neuronal Cells	snmC-seq3
HBA_211104_H1930004_CX52_A5_A7_1_P1-6-I3-G11	0.0083	0.8321	0.0388	931144	hba_pool99_h1930004_A5-A7	1.0251	h1930004	A5-A7	Lamp5	Lamp5_0	12.0988	-0.1797	49.0370	-30.3627	Inhibitory/non-telencephalic neurons	snmC-seq3
HBA_211104_H1930004_CX52_A5_A7_1_P1-6-I3-G12	0.0208	0.8287	0.0573	983406	hba_pool99_h1930004_A5-A7	1.0826	h1930004	A5-A7	Lamp5	Lamp5_0	12.9616	0.2600	52.6236	-32.7762	Inhibitory/non-telencephalic neurons	snmC-seq3
HBA_211104_H1930004_CX52_A5_A7_1_P1-6-I3-G23	0.0046	0.7885	0.0130	811278	hba_pool99_h1930004_A5-A7	0.8931	h1930004	A5-A7	ODC	ODC_1	-1.1434	-9.1802	22.9823	49.6544	Non-neuronal Cells	snmC-seq3
HBA_211104_H1930004_CX52_A5_A7_1_P1-6-I3-G24	0.0127	0.7818	0.0196	1029727	hba_pool99_h1930004_A5-A7	1.1336	h1930004	A5-A7	ODC	ODC_0	-1.6575	-2.8014	41.2679	42.4074	Non-neuronal Cells	snmC-seq3
HBA_211104_H1930004_CX52_A5_A7_1_P1-6-I3-H11	0.0077	0.7814	0.0446	561335	hba_pool99_h1930004_A5-A7	0.6180	h1930004	A5-A7	L2/3-IT	L23_IT_4	6.1309	11.2812	-31.7555	18.2651	Telencephalic excitatory neurons	snmC-seq3
HBA_211104_H1930004_CX52_A5_A7_1_P1-6-I3-H12	0.0094	0.8056	0.0487	856108	hba_pool99_h1930004_A5-A7	0.9425	h1930004	A5-A7	L2/3-IT	L23_IT_3	6.2605	14.8627	-15.5729	23.9321	Telencephalic excitatory neurons	snmC-seq3
HBA_211104_H1930004_CX52_A5_A7_1_P1-6-I3-H23	0.0072	0.7447	0.0087	1116492	hba_pool99_h1930004_A5-A7	1.2291	h1930004	A5-A7	MGC	MGC_0	0.6857	-5.4289	50.1767	36.2823	Non-neuronal Cells	snmC-seq3
HBA_211104_H1930004_CX52_A5_A7_1_P1-6-I3-H24	0.0095	0.7905	0.0163	532818	hba_pool99_h1930004_A5-A7	0.5866	h1930004	A5-A7	ODC	ODC_0	-1.5746	-2.8483	41.3747	42.5245	Non-neuronal Cells	snmC-seq3
HBA_211104_H1930004_CX52_A5_A7_1_P1-6-I3-I11	0.0218	0.8341	0.1021	736130	hba_pool99_h1930004_A5-A7	0.8104	h1930004	A5-A7	L5/6-NP	L56_NP_1	-8.6897	16.2240	28.0351	19.1285	Telencephalic excitatory neurons	snmC-seq3
HBA_211104_H1930004_CX52_A5_A7_1_P1-6-I3-I12	0.0088	0.8128	0.0464	630497	hba_pool99_h1930004_A5-A7	0.6941	h1930004	A5-A7	Vip	Vip_7	10.3632	-11.5925	52.2580	10.3816	Inhibitory/non-telencephalic neurons	snmC-seq3
HBA_211104_H1930004_CX52_A5_A7_1_P1-6-I3-I23	0.0050	0.8009	0.0070	1032357	hba_pool99_h1930004_A5-A7	1.1365	h1930004	A5-A7	OPC	OPC_0	-0.9997	-2.9954	42.1865	34.0922	Non-neuronal Cells	snmC-seq3
HBA_211104_H1930004_CX52_A5_A7_1_P1-6-I3-I24	0.0064	0.7806	0.0117	855854	hba_pool99_h1930004_A5-A7	0.9422	h1930004	A5-A7	ODC	ODC_1	-1.6132	-4.4639	38.0435	44.3015	Non-neuronal Cells	snmC-seq3
HBA_211104_H1930004_CX52_A5_A7_1_P1-6-I3-J11	0.0106	0.7960	0.0554	797514	hba_pool99_h1930004_A5-A7	0.8780	h1930004	A5-A7	L2/3-IT	L23_IT_4	5.1631	11.1025	-32.2288	16.6589	Telencephalic excitatory neurons	snmC-seq3
HBA_211104_H1930004_CX52_A5_A7_1_P1-6-I3-J12	0.0135	0.8382	0.0731	869063	hba_pool99_h1930004_A5-A7	0.9567	h1930004	A5-A7	Sst	Sst_4	15.3169	3.4885	-3.5524	-58.8719	Inhibitory/non-telencephalic neurons	snmC-seq3
HBA_211104_H1930004_CX52_A5_A7_1_P1-6-I3-J23	0.0077	0.7849	0.0099	1116837	hba_pool99_h1930004_A5-A7	1.2295	h1930004	A5-A7	OPC	OPC_0	0.5642	-3.1564	46.5388	37.8533	Non-neuronal Cells	snmC-seq3
HBA_211104_H1930004_CX52_A5_A7_1_P1-6-I3-J24	0.0036	0.7887	0.0060	896347	hba_pool99_h1930004_A5-A7	0.9868	h1930004	A5-A7	ODC	ODC_0	-4.5752	-6.9690	27.4676	37.6394	Non-neuronal Cells	snmC-seq3
HBA_211104_H1930004_CX52_A5_A7_1_P1-6-I3-K11	0.0113	0.8115	0.0560	907065	hba_pool99_h1930004_A5-A7	0.9986	h1930004	A5-A7	L6-IT-Car3	L6_IT_Car3_0	3.0107	21.1873	-35.9749	58.8301	Telencephalic excitatory neurons	snmC-seq3
HBA_211104_H1930004_CX52_A5_A7_1_P1-6-I3-K12	0.0117	0.7955	0.0559	716574	hba_pool99_h1930004_A5-A7	0.7888	h1930004	A5-A7	L6-IT	L6_IT_4	-3.5966	16.4161	-19.9737	39.7712	Telencephalic excitatory neurons	snmC-seq3
HBA_211104_H1930004_CX52_A5_A7_1_P1-6-I3-K23	0.0042	0.7779	0.0076	903163	hba_pool99_h1930004_A5-A7	0.9943	h1930004	A5-A7	ODC	ODC_1	-2.2716	-6.8277	30.5056	45.0094	Non-neuronal Cells	snmC-seq3
HBA_211104_H1930004_CX52_A5_A7_1_P1-6-I3-K24	0.0048	0.7957	0.0094	340970	hba_pool99_h1930004_A5-A7	0.3754	h1930004	A5-A7	ODC	ODC_0	-2.2313	-3.6630	38.7222	42.4299	Non-neuronal Cells	snmC-seq3
HBA_211104_H1930004_CX52_A5_A7_1_P1-6-I3-L11	0.0082	0.7915	0.0343	866910	hba_pool99_h1930004_A5-A7	0.9543	h1930004	A5-A7	L2/3-IT	L23_IT_2	6.3191	8.7728	-42.6138	16.7396	Telencephalic excitatory neurons	snmC-seq3
HBA_211104_H1930004_CX52_A5_A7_1_P1-6-I3-L12	0.0090	0.8095	0.0426	821929	hba_pool99_h1930004_A5-A7	0.9048	h1930004	A5-A7	L4-IT	L4_IT_0	7.3271	17.9955	-6.0619	20.4346	Telencephalic excitatory neurons	snmC-seq3
HBA_211104_H1930004_CX52_A5_A7_1_P1-6-I3-L23	0.0055	0.8138	0.0178	1101403	hba_pool99_h1930004_A5-A7	1.2125	h1930004	A5-A7	ASC	ASC_0	2.9143	-11.1497	65.2943	17.3282	Non-neuronal Cells	snmC-seq3
HBA_211104_H1930004_CX52_A5_A7_1_P1-6-I3-L24	0.0048	0.7309	0.0060	1014318	hba_pool99_h1930004_A5-A7	1.1166	h1930004	A5-A7	MGC	MGC_0	1.0617	-6.2665	51.2854	35.6343	Non-neuronal Cells	snmC-seq3
HBA_211104_H1930004_CX52_A5_A7_1_P1-6-I3-M11	0.0141	0.8204	0.0709	1003606	hba_pool99_h1930004_A5-A7	1.1048	h1930004	A5-A7	L5-IT	L5_IT_2	-1.1370	12.1501	4.1471	57.7241	Telencephalic excitatory neurons	snmC-seq3
HBA_211104_H1930004_CX52_A5_A7_1_P1-6-I3-M12	0.0175	0.8065	0.0821	501951	hba_pool99_h1930004_A5-A7	0.5526	h1930004	A5-A7	L6b	L6b_2	-9.7522	12.5005	7.8967	20.8053	Telencephalic excitatory neurons	snmC-seq3
HBA_211104_H1930004_CX52_A5_A7_1_P1-6-I3-M24	0.0042	0.7346	0.0051	983434	hba_pool99_h1930004_A5-A7	1.0826	h1930004	A5-A7	MGC	MGC_0	1.1423	-6.3735	51.4685	35.4476	Non-neuronal Cells	snmC-seq3
HBA_211104_H1930004_CX52_A5_A7_1_P1-6-I3-N11	0.0118	0.8177	0.0580	933981	hba_pool99_h1930004_A5-A7	1.0282	h1930004	A5-A7	L5-IT	L45_IT_1	1.4349	16.9218	-3.0469	41.7476	Telencephalic excitatory neurons	snmC-seq3
HBA_211104_H1930004_CX52_A5_A7_1_P1-6-I3-N12	0.0160	0.8143	0.0518	1086156	hba_pool99_h1930004_A5-A7	1.1957	h1930004	A5-A7	L6-IT	L6_IT_1	-3.0796	16.7323	-20.5324	39.9939	Telencephalic excitatory neurons	snmC-seq3
HBA_211104_H1930004_CX52_A5_A7_1_P1-6-I3-N23	0.0058	0.7516	0.0078	1060722	hba_pool99_h1930004_A5-A7	1.1677	h1930004	A5-A7	MGC	MGC_0	0.9930	-6.3911	51.1521	35.4409	Non-neuronal Cells	snmC-seq3
HBA_211104_H1930004_CX52_A5_A7_1_P1-6-I3-N24	0.0043	0.7896	0.0100	848727	hba_pool99_h1930004_A5-A7	0.9343	h1930004	A5-A7	ODC	ODC_1	-2.0208	-8.7317	24.2807	46.7432	Non-neuronal Cells	snmC-seq3
HBA_211104_H1930004_CX52_A5_A7_1_P1-6-I3-O11	0.0141	0.8045	0.0585	880894	hba_pool99_h1930004_A5-A7	0.9697	h1930004	A5-A7	L2/3-IT	L23_IT_4	6.6675	12.3003	-29.1272	20.3922	Telencephalic excitatory neurons	snmC-seq3
HBA_211104_H1930004_CX52_A5_A7_1_P1-6-I3-O23	0.0055	0.8093	0.0194	952511	hba_pool99_h1930004_A5-A7	1.0486	h1930004	A5-A7	ASC	ASC_0	3.3970	-11.2957	65.0733	16.2223	Non-neuronal Cells	snmC-seq3
HBA_211104_H1930004_CX52_A5_A7_1_P1-6-I3-O24	0.0049	0.8020	0.0147	888053	hba_pool99_h1930004_A5-A7	0.9776	h1930004	A5-A7	ODC	ODC_1	-0.1800	-8.2644	24.8673	52.5688	Non-neuronal Cells	snmC-seq3
HBA_211104_H1930004_CX52_A5_A7_1_P1-6-I3-P11	0.0136	0.8391	0.0685	886312	hba_pool99_h1930004_A5-A7	0.9757	h1930004	A5-A7	Sst	Sst_4	14.9355	2.9557	-3.5941	-56.3751	Inhibitory/non-telencephalic neurons	snmC-seq3
HBA_211104_H1930004_CX52_A5_A7_1_P1-6-I3-P12	0.0123	0.8371	0.0497	1203387	hba_pool99_h1930004_A5-A7	1.3248	h1930004	A5-A7	Sncg	Sncg_0	9.6579	-1.3075	39.2530	-17.0663	Inhibitory/non-telencephalic neurons	snmC-seq3
HBA_211104_H1930004_CX52_A5_A7_1_P1-6-I3-P23	0.0039	0.8033	0.0071	302138	hba_pool99_h1930004_A5-A7	0.3326	h1930004	A5-A7	ODC	ODC_0	-1.2833	-2.0805	43.9158	41.1442	Non-neuronal Cells	snmC-seq3
HBA_211104_H1930004_CX52_A5_A7_1_P1-6-I3-P24	0.0059	0.7987	0.0148	781235	hba_pool99_h1930004_A5-A7	0.8600	h1930004	A5-A7	ASC	ASC_1	2.2502	-10.0918	63.8453	19.8747	Non-neuronal Cells	snmC-seq3
HBA_211104_H1930004_CX52_A5_A7_1_P1-5-I3-A10	0.0103	0.7823	0.0362	440094	hba_pool99_h1930004_A5-A7	0.4845	h1930004	A5-A7	L2/3-IT	L23_IT_2	5.2838	8.7646	-41.7384	13.0919	Telencephalic excitatory neurons	snmC-seq3
HBA_211104_H1930004_CX52_A5_A7_1_P1-5-I3-A21	0.0084	0.8023	0.0412	1248468	hba_pool99_h1930004_A5-A7	1.3744	h1930004	A5-A7	L4-IT	L4_IT_3	5.1076	16.0308	-17.0054	27.4139	Telencephalic excitatory neurons	snmC-seq3
HBA_211104_H1930004_CX52_A5_A7_1_P1-5-I3-A22	0.0158	0.8289	0.0784	690290	hba_pool99_h1930004_A5-A7	0.7599	h1930004	A5-A7	Pvalb	Pvalb_5	17.5330	9.1964	15.8967	-53.5997	Inhibitory/non-telencephalic neurons	snmC-seq3
HBA_211104_H1930004_CX52_A5_A7_1_P1-5-I3-A9	0.0103	0.8264	0.0473	920339	hba_pool99_h1930004_A5-A7	1.0132	h1930004	A5-A7	Vip	Vip_7	10.5909	-11.6279	52.3048	10.2960	Inhibitory/non-telencephalic neurons	snmC-seq3
HBA_211104_H1930004_CX52_A5_A7_1_P1-5-I3-B10	0.0168	0.8178	0.0754	1070815	hba_pool99_h1930004_A5-A7	1.1788	h1930004	A5-A7	L2/3-IT	L23_IT_4	6.6908	10.6054	-45.3211	22.7477	Telencephalic excitatory neurons	snmC-seq3
HBA_211104_H1930004_CX52_A5_A7_1_P1-5-I3-B21	0.0080	0.7995	0.0337	1265817	hba_pool99_h1930004_A5-A7	1.3935	h1930004	A5-A7	L2/3-IT	L23_IT_3	7.5636	13.7290	-21.6929	23.7588	Telencephalic excitatory neurons	snmC-seq3
HBA_211104_H1930004_CX52_A5_A7_1_P1-5-I3-B22	0.0093	0.8114	0.0457	1200444	hba_pool99_h1930004_A5-A7	1.3215	h1930004	A5-A7	L2/3-IT	L23_IT_8	7.2683	9.0104	-46.3098	22.3905	Telencephalic excitatory neurons	snmC-seq3
HBA_211104_H1930004_CX52_A5_A7_1_P1-5-I3-B9	0.0066	0.7901	0.0283	1028002	hba_pool99_h1930004_A5-A7	1.1317	h1930004	A5-A7	L2/3-IT	L23_IT_5	6.9350	5.9316	-50.8780	14.7866	Telencephalic excitatory neurons	snmC-seq3
HBA_211104_H1930004_CX52_A5_A7_1_P1-5-I3-C10	0.0168	0.8457	0.0836	1129753	hba_pool99_h1930004_A5-A7	1.2437	h1930004	A5-A7	Sst	Sst_4	15.3165	3.3989	-1.4767	-56.9146	Inhibitory/non-telencephalic neurons	snmC-seq3
HBA_211104_H1930004_CX52_A5_A7_1_P1-5-I3-C21	0.0119	0.8400	0.0602	1170914	hba_pool99_h1930004_A5-A7	1.2890	h1930004	A5-A7	Sst	Sst_4	12.7054	1.9038	-6.7747	-48.7093	Inhibitory/non-telencephalic neurons	snmC-seq3
HBA_211104_H1930004_CX52_A5_A7_1_P1-5-I3-C22	0.0081	0.8114	0.0407	1059967	hba_pool99_h1930004_A5-A7	1.1669	h1930004	A5-A7	L4-IT	L4_IT_0	7.9502	18.0885	-6.4231	20.1488	Telencephalic excitatory neurons	snmC-seq3
HBA_211104_H1930004_CX52_A5_A7_1_P1-5-I3-C9	0.0091	0.7868	0.0523	685760	hba_pool99_h1930004_A5-A7	0.7549	h1930004	A5-A7	L2/3-IT	L23_IT_4	5.7916	11.8279	-29.8555	17.9336	Telencephalic excitatory neurons	snmC-seq3
HBA_211104_H1930004_CX52_A5_A7_1_P1-5-I3-D10	0.0085	0.8009	0.0400	1161818	hba_pool99_h1930004_A5-A7	1.2790	h1930004	A5-A7	L4-IT	L4_IT_0	8.0064	17.3296	-5.8898	18.4323	Telencephalic excitatory neurons	snmC-seq3
HBA_211104_H1930004_CX52_A5_A7_1_P1-5-I3-D21	0.0118	0.8253	0.0626	1101495	hba_pool99_h1930004_A5-A7	1.2126	h1930004	A5-A7	L5-IT	L45_IT_0	2.2196	17.1245	-1.9253	40.0413	Telencephalic excitatory neurons	snmC-seq3
HBA_211104_H1930004_CX52_A5_A7_1_P1-5-I3-D22	0.0222	0.8247	0.0995	895492	hba_pool99_h1930004_A5-A7	0.9858	h1930004	A5-A7	L6b	L6b_1	-9.4720	11.8072	8.4762	20.4289	Telencephalic excitatory neurons	snmC-seq3
HBA_211104_H1930004_CX52_A5_A7_1_P1-5-I3-E10	0.0078	0.8011	0.0347	1096616	hba_pool99_h1930004_A5-A7	1.2072	h1930004	A5-A7	L4-IT	L4_IT_0	7.6466	18.2930	-6.1153	20.5470	Telencephalic excitatory neurons	snmC-seq3
HBA_211104_H1930004_CX52_A5_A7_1_P1-5-I3-E21	0.0093	0.8291	0.0459	995630	hba_pool99_h1930004_A5-A7	1.0960	h1930004	A5-A7	Lamp5	Lamp5_0	12.5734	0.6291	50.2672	-32.7200	Inhibitory/non-telencephalic neurons	snmC-seq3
HBA_211104_H1930004_CX52_A5_A7_1_P1-5-I3-E22	0.0086	0.8351	0.0495	805863	hba_pool99_h1930004_A5-A7	0.8871	h1930004	A5-A7	Pvalb	Pvalb_0	15.4323	10.5030	24.9233	-44.7648	Inhibitory/non-telencephalic neurons	snmC-seq3
HBA_211104_H1930004_CX52_A5_A7_1_P1-5-I3-E9	0.0082	0.7756	0.0365	576983	hba_pool99_h1930004_A5-A7	0.6352	h1930004	A5-A7	L2/3-IT	L23_IT_2	6.4602	10.2278	-33.8699	23.7919	Telencephalic excitatory neurons	snmC-seq3
HBA_211104_H1930004_CX52_A5_A7_1_P1-5-I3-F10	0.0128	0.8184	0.0596	1015272	hba_pool99_h1930004_A5-A7	1.1177	h1930004	A5-A7	L5-IT	L5_IT_3	-0.7002	12.1032	5.4111	56.2245	Telencephalic excitatory neurons	snmC-seq3
HBA_211104_H1930004_CX52_A5_A7_1_P1-5-I3-F21	0.0109	0.8339	0.0576	1294255	hba_pool99_h1930004_A5-A7	1.4248	h1930004	A5-A7	L5/6-NP	L56_NP_0	-8.3521	16.6427	30.7642	20.8273	Telencephalic excitatory neurons	snmC-seq3
HBA_211104_H1930004_CX52_A5_A7_1_P1-5-I3-F22	0.0252	0.8450	0.0586	1119780	hba_pool99_h1930004_A5-A7	1.2327	h1930004	A5-A7	Sncg	Sncg_1	14.5225	-5.1145	56.3282	-13.9005	Inhibitory/non-telencephalic neurons	snmC-seq3
HBA_211104_H1930004_CX52_A5_A7_1_P1-5-I3-F9	0.0078	0.7981	0.0326	1011099	hba_pool99_h1930004_A5-A7	1.1131	h1930004	A5-A7	L2/3-IT	L23_IT_2	6.0776	7.8449	-44.3743	15.6060	Telencephalic excitatory neurons	snmC-seq3
HBA_211104_H1930004_CX52_A5_A7_1_P1-5-I3-G10	0.0090	0.7987	0.0382	985595	hba_pool99_h1930004_A5-A7	1.0850	h1930004	A5-A7	L2/3-IT	L23_IT_2	4.9514	9.5334	-39.9229	12.1805	Telencephalic excitatory neurons	snmC-seq3
HBA_211104_H1930004_CX52_A5_A7_1_P1-5-I3-G21	0.0095	0.7967	0.0494	1157949	hba_pool99_h1930004_A5-A7	1.2747	h1930004	A5-A7	L2/3-IT	L23_IT_8	7.0984	11.2136	-30.0865	21.0243	Telencephalic excitatory neurons	snmC-seq3
HBA_211104_H1930004_CX52_A5_A7_1_P1-5-I3-G22	0.0334	0.8129	0.0759	669156	hba_pool99_h1930004_A5-A7	0.7366	h1930004	A5-A7	L2/3-IT	L23_IT_5	4.5723	9.4326	-41.7038	12.2284	Telencephalic excitatory neurons	snmC-seq3
HBA_211104_H1930004_CX52_A5_A7_1_P1-5-I3-G9	0.0102	0.8044	0.0452	1017877	hba_pool99_h1930004_A5-A7	1.1205	h1930004	A5-A7	L2/3-IT	L23_IT_2	4.8055	9.6833	-37.9666	12.4090	Telencephalic excitatory neurons	snmC-seq3
HBA_211104_H1930004_CX52_A5_A7_1_P1-5-I3-H10	0.0118	0.8072	0.0540	1294444	hba_pool99_h1930004_A5-A7	1.4250	h1930004	A5-A7	L5-IT	L5_IT_2	-2.5963	11.6436	1.2962	60.0938	Telencephalic excitatory neurons	snmC-seq3
HBA_211104_H1930004_CX52_A5_A7_1_P1-5-I3-H22	0.0079	0.8330	0.0384	953356	hba_pool99_h1930004_A5-A7	1.0495	h1930004	A5-A7	Sst	Sst_3	11.4176	7.5163	10.3911	-39.1535	Inhibitory/non-telencephalic neurons	snmC-seq3
HBA_211104_H1930004_CX52_A5_A7_1_P1-5-I3-H9	0.0084	0.7797	0.0336	930094	hba_pool99_h1930004_A5-A7	1.0239	h1930004	A5-A7	L2/3-IT	L23_IT_5	6.1907	6.3811	-48.1366	13.3916	Telencephalic excitatory neurons	snmC-seq3
HBA_211104_H1930004_CX52_A5_A7_1_P1-5-I3-I10	0.0121	0.8068	0.0621	577613	hba_pool99_h1930004_A5-A7	0.6359	h1930004	A5-A7	L5-IT	L5_IT_3	-0.0044	11.8300	7.8753	56.3990	Telencephalic excitatory neurons	snmC-seq3
HBA_211104_H1930004_CX52_A5_A7_1_P1-5-I3-I21	0.0093	0.8045	0.0427	1235033	hba_pool99_h1930004_A5-A7	1.3596	h1930004	A5-A7	L2/3-IT	L23_IT_4	5.3832	10.0667	-42.0015	8.9693	Telencephalic excitatory neurons	snmC-seq3
HBA_211104_H1930004_CX52_A5_A7_1_P1-5-I3-I22	0.0082	0.7916	0.0354	953232	hba_pool99_h1930004_A5-A7	1.0494	h1930004	A5-A7	L2/3-IT	L23_IT_2	5.1262	9.4623	-40.5565	12.5682	Telencephalic excitatory neurons	snmC-seq3
HBA_211104_H1930004_CX52_A5_A7_1_P1-5-I3-I9	0.0067	0.8271	0.0272	787253	hba_pool99_h1930004_A5-A7	0.8667	h1930004	A5-A7	Sncg	Sncg_1	15.1569	-5.4214	57.8681	-14.8850	Inhibitory/non-telencephalic neurons	snmC-seq3
HBA_211104_H1930004_CX52_A5_A7_1_P1-5-I3-J10	0.0192	0.8173	0.0861	804779	hba_pool99_h1930004_A5-A7	0.8859	h1930004	A5-A7	L5-IT	L5_IT_1	-1.9598	12.3500	1.6107	57.6879	Telencephalic excitatory neurons	snmC-seq3
HBA_211104_H1930004_CX52_A5_A7_1_P1-5-I3-J21	0.0074	0.8020	0.0357	1126341	hba_pool99_h1930004_A5-A7	1.2399	h1930004	A5-A7	L2/3-IT	L23_IT_1	5.2461	9.5890	-37.2361	13.3486	Telencephalic excitatory neurons	snmC-seq3
HBA_211104_H1930004_CX52_A5_A7_1_P1-5-I3-J22	0.0092	0.8240	0.0363	1027554	hba_pool99_h1930004_A5-A7	1.1312	h1930004	A5-A7	Vip	Vip_7	9.5195	-11.3030	49.8619	9.8953	Inhibitory/non-telencephalic neurons	snmC-seq3
HBA_211104_H1930004_CX52_A5_A7_1_P1-5-I3-J9	0.0097	0.8298	0.0444	657405	hba_pool99_h1930004_A5-A7	0.7237	h1930004	A5-A7	Vip	Vip_7	12.4101	-9.8892	55.2643	4.6779	Inhibitory/non-telencephalic neurons	snmC-seq3
HBA_211104_H1930004_CX52_A5_A7_1_P1-5-I3-K10	0.0113	0.8069	0.0514	857730	hba_pool99_h1930004_A5-A7	0.9442	h1930004	A5-A7	L2/3-IT	L23_IT_4	5.7987	11.6054	-30.3803	17.5631	Telencephalic excitatory neurons	snmC-seq3
HBA_211104_H1930004_CX52_A5_A7_1_P1-5-I3-K21	0.0093	0.8051	0.0383	972450	hba_pool99_h1930004_A5-A7	1.0705	h1930004	A5-A7	L4-IT	L4_IT_1	7.6767	17.2920	-5.4105	17.7323	Telencephalic excitatory neurons	snmC-seq3
HBA_211104_H1930004_CX52_A5_A7_1_P1-5-I3-K22	0.0096	0.8173	0.0398	947337	hba_pool99_h1930004_A5-A7	1.0429	h1930004	A5-A7	Sncg	Sncg_3	13.2573	-5.7798	52.5663	-9.3082	Inhibitory/non-telencephalic neurons	snmC-seq3
HBA_211104_H1930004_CX52_A5_A7_1_P1-5-I3-K9	0.0069	0.7736	0.0349	532843	hba_pool99_h1930004_A5-A7	0.5866	h1930004	A5-A7	L4-IT	L4_IT_0	7.8899	19.3998	-2.3527	19.5706	Telencephalic excitatory neurons	snmC-seq3
HBA_211104_H1930004_CX52_A5_A7_1_P1-5-I3-L10	0.0101	0.7941	0.0469	745241	hba_pool99_h1930004_A5-A7	0.8204	h1930004	A5-A7	L4-IT	L4_IT_2	3.9876	16.5493	-15.8386	30.7090	Telencephalic excitatory neurons	snmC-seq3
HBA_211104_H1930004_CX52_A5_A7_1_P1-5-I3-L21	0.0188	0.8105	0.0589	1082988	hba_pool99_h1930004_A5-A7	1.1922	h1930004	A5-A7	L2/3-IT	L23_IT_2	5.5780	11.5414	-27.8311	19.6855	Telencephalic excitatory neurons	snmC-seq3
HBA_211104_H1930004_CX52_A5_A7_1_P1-5-I3-L22	0.0092	0.8068	0.0421	954330	hba_pool99_h1930004_A5-A7	1.0506	h1930004	A5-A7	L2/3-IT	L23_IT_2	4.6497	9.6614	-38.4358	11.9573	Telencephalic excitatory neurons	snmC-seq3
HBA_211104_H1930004_CX52_A5_A7_1_P1-5-I3-L9	0.0124	0.8298	0.0527	1062088	hba_pool99_h1930004_A5-A7	1.1692	h1930004	A5-A7	Vip	Vip_7	10.4377	-11.7630	52.1536	10.4295	Inhibitory/non-telencephalic neurons	snmC-seq3
HBA_211104_H1930004_CX52_A5_A7_1_P1-5-I3-M10	0.0127	0.8361	0.0611	960188	hba_pool99_h1930004_A5-A7	1.0570	h1930004	A5-A7	Sst	Sst_5	12.2577	5.0932	3.4226	-43.7546	Inhibitory/non-telencephalic neurons	snmC-seq3
HBA_211104_H1930004_CX52_A5_A7_1_P1-5-I3-M21	0.0061	0.8007	0.0311	595001	hba_pool99_h1930004_A5-A7	0.6550	h1930004	A5-A7	L4-IT	L4_IT_3	6.6590	16.2504	-15.5629	25.1292	Telencephalic excitatory neurons	snmC-seq3
HBA_211104_H1930004_CX52_A5_A7_1_P1-5-I3-M22	0.0095	0.8116	0.0378	1019880	hba_pool99_h1930004_A5-A7	1.1227	h1930004	A5-A7	L2/3-IT	L23_IT_6	4.2613	8.8527	-47.8314	1.9501	Telencephalic excitatory neurons	snmC-seq3
HBA_211104_H1930004_CX52_A5_A7_1_P1-5-I3-M9	0.0067	0.7971	0.0297	877605	hba_pool99_h1930004_A5-A7	0.9661	h1930004	A5-A7	L6-CT	L6_CT_0	-6.2084	8.5823	11.3134	33.2528	Telencephalic excitatory neurons	snmC-seq3
HBA_211104_H1930004_CX52_A5_A7_1_P1-5-I3-N10	0.0314	0.8044	0.0657	1042939	hba_pool99_h1930004_A5-A7	1.1481	h1930004	A5-A7	L2/3-IT	L23_IT_2	5.5878	11.2512	-32.0785	18.2696	Telencephalic excitatory neurons	snmC-seq3
HBA_211104_H1930004_CX52_A5_A7_1_P1-5-I3-N21	0.0059	0.7952	0.0292	714713	hba_pool99_h1930004_A5-A7	0.7868	h1930004	A5-A7	L2/3-IT	L23_IT_5	6.4671	5.6880	-49.8560	12.6647	Telencephalic excitatory neurons	snmC-seq3
HBA_211104_H1930004_CX52_A5_A7_1_P1-5-I3-N22	0.0066	0.7892	0.0288	928266	hba_pool99_h1930004_A5-A7	1.0219	h1930004	A5-A7	L2/3-IT	L23_IT_5	7.3670	5.9885	-52.0158	15.0997	Telencephalic excitatory neurons	snmC-seq3
HBA_211104_H1930004_CX52_A5_A7_1_P1-5-I3-N9	0.0107	0.8000	0.0485	1040839	hba_pool99_h1930004_A5-A7	1.1458	h1930004	A5-A7	L2/3-IT	L23_IT_7	6.6805	11.4110	-30.0966	20.8592	Telencephalic excitatory neurons	snmC-seq3
HBA_211104_H1930004_CX52_A5_A7_1_P1-5-I3-O10	0.0100	0.8308	0.0460	1190611	hba_pool99_h1930004_A5-A7	1.3107	h1930004	A5-A7	Sst	Sst_5	11.6989	5.6232	3.3014	-42.0109	Inhibitory/non-telencephalic neurons	snmC-seq3
HBA_211104_H1930004_CX52_A5_A7_1_P1-5-I3-O21	0.0116	0.8280	0.0561	1185180	hba_pool99_h1930004_A5-A7	1.3047	h1930004	A5-A7	Vip	Vip_2	7.7709	-11.2322	43.2446	15.1254	Inhibitory/non-telencephalic neurons	snmC-seq3
HBA_211104_H1930004_CX52_A5_A7_1_P1-5-I3-O22	0.0254	0.8546	0.1119	1102093	hba_pool99_h1930004_A5-A7	1.2132	h1930004	A5-A7	Sst	Sst_1	15.2428	4.7723	1.3685	-56.5028	Inhibitory/non-telencephalic neurons	snmC-seq3
HBA_211104_H1930004_CX52_A5_A7_1_P1-5-I3-O9	0.0085	0.8302	0.0412	345666	hba_pool99_h1930004_A5-A7	0.3805	h1930004	A5-A7	L2/3-IT	L23_IT_8	6.9911	6.9311	-48.9426	23.4147	Telencephalic excitatory neurons	snmC-seq3
HBA_211104_H1930004_CX52_A5_A7_1_P1-5-I3-P10	0.0089	0.7984	0.0355	980773	hba_pool99_h1930004_A5-A7	1.0797	h1930004	A5-A7	L2/3-IT	L23_IT_2	5.0045	7.6535	-44.1541	13.5551	Telencephalic excitatory neurons	snmC-seq3
HBA_211104_H1930004_CX52_A5_A7_1_P1-5-I3-P21	0.0073	0.8077	0.0346	1064952	hba_pool99_h1930004_A5-A7	1.1724	h1930004	A5-A7	L2/3-IT	L23_IT_2	5.3152	7.5015	-44.4615	15.8132	Telencephalic excitatory neurons	snmC-seq3
HBA_211104_H1930004_CX52_A5_A7_1_P1-5-I3-P22	0.0090	0.8081	0.0379	1078315	hba_pool99_h1930004_A5-A7	1.1871	h1930004	A5-A7	L4-IT	L4_IT_0	7.1090	16.7024	-6.1915	16.5895	Telencephalic excitatory neurons	snmC-seq3
HBA_211104_H1930004_CX52_A5_A7_1_P1-5-I3-P9	0.0162	0.8380	0.0788	1190616	hba_pool99_h1930004_A5-A7	1.3107	h1930004	A5-A7	Sst	Sst_4	15.7136	3.9687	-0.2783	-57.7150	Inhibitory/non-telencephalic neurons	snmC-seq3
HBA_211104_H1930004_CX52_A5_A7_1_P5-3-K9-A17	0.0087	0.8037	0.0449	826573	hba_pool99_h1930004_A5-A7	1.0414	h1930004	A5-A7	L6-IT	L6_IT_2	-4.2294	16.2764	-16.7537	42.3902	Telencephalic excitatory neurons	snmC-seq3
HBA_211104_H1930004_CX52_A5_A7_1_P5-3-K9-A18	0.0124	0.8388	0.0605	828513	hba_pool99_h1930004_A5-A7	1.0439	h1930004	A5-A7	Sst	Sst_4	12.4282	2.2616	-6.4677	-47.6810	Inhibitory/non-telencephalic neurons	snmC-seq3
HBA_211104_H1930004_CX52_A5_A7_1_P5-3-K9-A5	0.0103	0.8047	0.0516	848213	hba_pool99_h1930004_A5-A7	1.0687	h1930004	A5-A7	L2/3-IT	L23_IT_3	5.9541	12.5257	-26.6409	16.9034	Telencephalic excitatory neurons	snmC-seq3
HBA_211104_H1930004_CX52_A5_A7_1_P5-3-K9-A6	0.0069	0.8153	0.0300	832665	hba_pool99_h1930004_A5-A7	1.0491	h1930004	A5-A7	Sncg	Sncg_3	13.2400	-5.3010	52.1044	-11.2403	Inhibitory/non-telencephalic neurons	snmC-seq3
HBA_211104_H1930004_CX52_A5_A7_1_P5-3-K9-B17	0.0212	0.8446	0.0738	1065016	hba_pool99_h1930004_A5-A7	1.3418	h1930004	A5-A7	Vip	Vip_5	9.1045	-6.4439	38.4368	0.3916	Inhibitory/non-telencephalic neurons	snmC-seq3
HBA_211104_H1930004_CX52_A5_A7_1_P5-3-K9-B18	0.0089	0.8119	0.0479	1015154	hba_pool99_h1930004_A5-A7	1.2790	h1930004	A5-A7	L2/3-IT	L23_IT_7	6.0153	11.4091	-31.7455	18.1370	Telencephalic excitatory neurons	snmC-seq3
HBA_211104_H1930004_CX52_A5_A7_1_P5-3-K9-B5	0.0071	0.8258	0.0263	708117	hba_pool99_h1930004_A5-A7	0.8922	h1930004	A5-A7	Sncg	Sncg_1	14.8169	-5.8116	57.2055	-13.8945	Inhibitory/non-telencephalic neurons	snmC-seq3
HBA_211104_H1930004_CX52_A5_A7_1_P5-3-K9-B6	0.0099	0.8333	0.0473	812399	hba_pool99_h1930004_A5-A7	1.0236	h1930004	A5-A7	Vip	Vip_0	11.1510	-8.2142	51.8954	2.5272	Inhibitory/non-telencephalic neurons	snmC-seq3
HBA_211104_H1930004_CX52_A5_A7_1_P5-3-K9-C17	0.0066	0.7897	0.0320	797004	hba_pool99_h1930004_A5-A7	1.0042	h1930004	A5-A7	L2/3-IT	L23_IT_5	6.7898	7.3672	-46.4337	16.8210	Telencephalic excitatory neurons	snmC-seq3
HBA_211104_H1930004_CX52_A5_A7_1_P5-3-K9-C18	0.0067	0.7956	0.0338	972529	hba_pool99_h1930004_A5-A7	1.2253	h1930004	A5-A7	L2/3-IT	L23_IT_8	6.8376	7.6387	-46.7971	18.6524	Telencephalic excitatory neurons	snmC-seq3
HBA_211104_H1930004_CX52_A5_A7_1_P5-3-K9-C5	0.0068	0.8292	0.0310	726322	hba_pool99_h1930004_A5-A7	0.9151	h1930004	A5-A7	Lamp5	Lamp5_1	15.5194	-4.4702	57.9924	-18.4726	Inhibitory/non-telencephalic neurons	snmC-seq3
HBA_211104_H1930004_CX52_A5_A7_1_P5-3-K9-C6	0.0095	0.8358	0.0484	895778	hba_pool99_h1930004_A5-A7	1.1286	h1930004	A5-A7	Sst	Sst_2	12.5302	6.5200	6.5823	-43.0000	Inhibitory/non-telencephalic neurons	snmC-seq3
HBA_211104_H1930004_CX52_A5_A7_1_P5-3-K9-D17	0.0108	0.7990	0.0514	963471	hba_pool99_h1930004_A5-A7	1.2139	h1930004	A5-A7	L2/3-IT	L23_IT_0	5.7798	14.0198	-22.6404	18.7226	Telencephalic excitatory neurons	snmC-seq3
HBA_211104_H1930004_CX52_A5_A7_1_P5-3-K9-D18	0.0064	0.7952	0.0316	1045702	hba_pool99_h1930004_A5-A7	1.3175	h1930004	A5-A7	L2/3-IT	L23_IT_5	6.8791	5.7085	-51.6735	14.5110	Telencephalic excitatory neurons	snmC-seq3
HBA_211104_H1930004_CX52_A5_A7_1_P5-3-K9-D5	0.0128	0.8118	0.0490	985210	hba_pool99_h1930004_A5-A7	1.2413	h1930004	A5-A7	L2/3-IT	L23_IT_1	4.5760	9.8173	-35.6279	12.0509	Telencephalic excitatory neurons	snmC-seq3
HBA_211104_H1930004_CX52_A5_A7_1_P5-3-K9-D6	0.0135	0.8369	0.0576	838090	hba_pool99_h1930004_A5-A7	1.0559	h1930004	A5-A7	Pvalb	Pvalb_1	17.4288	11.2764	25.3045	-52.2268	Inhibitory/non-telencephalic neurons	snmC-seq3
HBA_211104_H1930004_CX52_A5_A7_1_P5-3-K9-E17	0.0128	0.8116	0.0398	1088123	hba_pool99_h1930004_A5-A7	1.3709	h1930004	A5-A7	L2/3-IT	L23_IT_5	4.5889	7.3546	-45.2180	11.8099	Telencephalic excitatory neurons	snmC-seq3
HBA_211104_H1930004_CX52_A5_A7_1_P5-3-K9-E18	0.0092	0.8140	0.0357	1071646	hba_pool99_h1930004_A5-A7	1.3502	h1930004	A5-A7	Sncg	Sncg_3	12.9723	-5.6252	52.3639	-9.3870	Inhibitory/non-telencephalic neurons	snmC-seq3
HBA_211104_H1930004_CX52_A5_A7_1_P5-3-K9-E5	0.0070	0.7796	0.0295	562158	hba_pool99_h1930004_A5-A7	0.7083	h1930004	A5-A7	L2/3-IT	L23_IT_5	6.5522	6.0912	-49.3850	14.8183	Telencephalic excitatory neurons	snmC-seq3
HBA_211104_H1930004_CX52_A5_A7_1_P5-3-K9-E6	0.0086	0.8078	0.0352	841655	hba_pool99_h1930004_A5-A7	1.0604	h1930004	A5-A7	L2/3-IT	L23_IT_12	4.0526	6.5198	-46.7423	6.5303	Telencephalic excitatory neurons	snmC-seq3
HBA_211104_H1930004_CX52_A5_A7_1_P5-3-K9-F17	0.0129	0.8437	0.0503	914190	hba_pool99_h1930004_A5-A7	1.1518	h1930004	A5-A7	Vip	Vip_3	12.8772	-9.3745	56.7642	3.5085	Inhibitory/non-telencephalic neurons	snmC-seq3
HBA_211104_H1930004_CX52_A5_A7_1_P5-3-K9-F18	0.0094	0.7995	0.0437	1087636	hba_pool99_h1930004_A5-A7	1.3703	h1930004	A5-A7	L6-IT	L6_IT_6	-4.1455	15.7339	-15.8495	42.7424	Telencephalic excitatory neurons	snmC-seq3
HBA_211104_H1930004_CX52_A5_A7_1_P5-3-K9-F5	0.0144	0.8438	0.0736	911805	hba_pool99_h1930004_A5-A7	1.1488	h1930004	A5-A7	Sst	Sst_4	15.5275	2.7884	-4.9283	-56.8997	Inhibitory/non-telencephalic neurons	snmC-seq3
HBA_211104_H1930004_CX52_A5_A7_1_P5-3-K9-F6	0.0281	0.8223	0.1157	851157	hba_pool99_h1930004_A5-A7	1.0724	h1930004	A5-A7	L6-CT	L6_CT_0	-8.3129	11.2601	9.2830	22.9882	Telencephalic excitatory neurons	snmC-seq3
HBA_211104_H1930004_CX52_A5_A7_1_P5-3-K9-G17	0.0180	0.8339	0.0824	780731	hba_pool99_h1930004_A5-A7	0.9837	h1930004	A5-A7	L6b	L6b_2	-9.8065	13.8649	2.9243	23.0274	Telencephalic excitatory neurons	snmC-seq3
HBA_211104_H1930004_CX52_A5_A7_1_P5-3-K9-G18	0.0079	0.8077	0.0362	1083326	hba_pool99_h1930004_A5-A7	1.3649	h1930004	A5-A7	L4-IT	L4_IT_0	7.9813	18.4483	-6.7374	20.3129	Telencephalic excitatory neurons	snmC-seq3
HBA_211104_H1930004_CX52_A5_A7_1_P5-3-K9-G5	0.0114	0.8249	0.0569	755326	hba_pool99_h1930004_A5-A7	0.9517	h1930004	A5-A7	Sst	Sst_0	12.7313	3.3346	-2.4976	-47.6846	Inhibitory/non-telencephalic neurons	snmC-seq3
HBA_211104_H1930004_CX52_A5_A7_1_P5-3-K9-G6	0.0085	0.8003	0.0385	951687	hba_pool99_h1930004_A5-A7	1.1990	h1930004	A5-A7	L4-IT	L4_IT_1	7.8065	17.2479	-5.3476	17.6832	Telencephalic excitatory neurons	snmC-seq3
HBA_211104_H1930004_CX52_A5_A7_1_P5-3-K9-H17	0.0097	0.8037	0.0517	898307	hba_pool99_h1930004_A5-A7	1.1318	h1930004	A5-A7	L2/3-IT	L23_IT_4	4.9635	11.9524	-27.3123	14.4461	Telencephalic excitatory neurons	snmC-seq3
HBA_211104_H1930004_CX52_A5_A7_1_P5-3-K9-H18	0.0104	0.7991	0.0498	973465	hba_pool99_h1930004_A5-A7	1.2265	h1930004	A5-A7	L2/3-IT	L23_IT_4	6.1280	11.5353	-31.2538	18.4049	Telencephalic excitatory neurons	snmC-seq3
HBA_211104_H1930004_CX52_A5_A7_1_P5-3-K9-H5	0.0075	0.7975	0.0322	1022154	hba_pool99_h1930004_A5-A7	1.2878	h1930004	A5-A7	L6-CT	L6_CT_0	-6.4510	8.0288	11.0914	34.9568	Telencephalic excitatory neurons	snmC-seq3
HBA_211104_H1930004_CX52_A5_A7_1_P5-3-K9-H6	0.0144	0.8168	0.0700	1139890	hba_pool99_h1930004_A5-A7	1.4362	h1930004	A5-A7	L5-IT	L5_IT_2	-1.0846	12.2640	4.3262	57.6897	Telencephalic excitatory neurons	snmC-seq3
HBA_211104_H1930004_CX52_A5_A7_1_P5-3-K9-I17	0.0080	0.7941	0.0434	679373	hba_pool99_h1930004_A5-A7	0.8560	h1930004	A5-A7	L2/3-IT	L23_IT_1	6.1056	7.6357	-45.7584	15.5165	Telencephalic excitatory neurons	snmC-seq3
HBA_211104_H1930004_CX52_A5_A7_1_P5-3-K9-I18	0.0090	0.8064	0.0335	1100423	hba_pool99_h1930004_A5-A7	1.3864	h1930004	A5-A7	L2/3-IT	L23_IT_5	4.3386	7.1096	-45.3384	11.4287	Telencephalic excitatory neurons	snmC-seq3
HBA_211104_H1930004_CX52_A5_A7_1_P5-3-K9-I5	0.0261	0.8352	0.0653	926181	hba_pool99_h1930004_A5-A7	1.1669	h1930004	A5-A7	Sst	Sst-Chodl	11.5489	6.0127	5.6492	-45.8627	Inhibitory/non-telencephalic neurons	snmC-seq3
HBA_211104_H1930004_CX52_A5_A7_1_P5-3-K9-I6	0.0070	0.7911	0.0289	1043487	hba_pool99_h1930004_A5-A7	1.3147	h1930004	A5-A7	L2/3-IT	L23_IT_5	7.0360	6.3741	-50.2306	14.4404	Telencephalic excitatory neurons	snmC-seq3
HBA_211104_H1930004_CX52_A5_A7_1_P5-3-K9-J17	0.0082	0.8070	0.0409	1041839	hba_pool99_h1930004_A5-A7	1.3126	h1930004	A5-A7	L2/3-IT	L23_IT_2	5.0316	9.6975	-38.3862	12.8743	Telencephalic excitatory neurons	snmC-seq3
HBA_211104_H1930004_CX52_A5_A7_1_P5-3-K9-J18	0.0101	0.8053	0.0504	926231	hba_pool99_h1930004_A5-A7	1.1670	h1930004	A5-A7	L2/3-IT	L23_IT_2	5.5423	11.2994	-32.0711	17.3139	Telencephalic excitatory neurons	snmC-seq3
HBA_211104_H1930004_CX52_A5_A7_1_P5-3-K9-J5	0.0142	0.8489	0.0721	817845	hba_pool99_h1930004_A5-A7	1.0304	h1930004	A5-A7	Sst	Sst_4	14.8859	3.2643	-3.0885	-57.8748	Inhibitory/non-telencephalic neurons	snmC-seq3
HBA_211104_H1930004_CX52_A5_A7_1_P5-3-K9-J6	0.0068	0.7983	0.0271	1117348	hba_pool99_h1930004_A5-A7	1.4078	h1930004	A5-A7	L2/3-IT	L23_IT_5	7.4133	5.9598	-51.3052	15.1955	Telencephalic excitatory neurons	snmC-seq3
HBA_211104_H1930004_CX52_A5_A7_1_P5-3-K9-K17	0.0087	0.8016	0.0473	879712	hba_pool99_h1930004_A5-A7	1.1084	h1930004	A5-A7	L2/3-IT	L23_IT_4	5.7141	11.2745	-31.9767	17.3878	Telencephalic excitatory neurons	snmC-seq3
HBA_211104_H1930004_CX52_A5_A7_1_P5-3-K9-K18	0.0188	0.8310	0.0880	950645	hba_pool99_h1930004_A5-A7	1.1977	h1930004	A5-A7	L5-IT	L5_IT_0	0.9305	13.6151	5.7186	50.5915	Telencephalic excitatory neurons	snmC-seq3
HBA_211104_H1930004_CX52_A5_A7_1_P5-3-K9-K5	0.0100	0.8303	0.0440	935991	hba_pool99_h1930004_A5-A7	1.1793	h1930004	A5-A7	Lamp5	Lamp5_0	12.3019	0.6755	49.9839	-33.0646	Inhibitory/non-telencephalic neurons	snmC-seq3
HBA_211104_H1930004_CX52_A5_A7_1_P5-3-K9-K6	0.0110	0.8270	0.0396	863057	hba_pool99_h1930004_A5-A7	1.0874	h1930004	A5-A7	Lamp5	Lamp5_1	15.4636	-2.5826	58.3471	-23.1338	Inhibitory/non-telencephalic neurons	snmC-seq3
HBA_211104_H1930004_CX52_A5_A7_1_P5-3-K9-L17	0.0094	0.8347	0.0442	1075242	hba_pool99_h1930004_A5-A7	1.3547	h1930004	A5-A7	Sst	Sst_0	12.7746	3.0756	-2.8664	-47.8395	Inhibitory/non-telencephalic neurons	snmC-seq3
HBA_211104_H1930004_CX52_A5_A7_1_P5-3-K9-L18	0.0072	0.7925	0.0351	1160639	hba_pool99_h1930004_A5-A7	1.4623	h1930004	A5-A7	L2/3-IT	L23_IT_2	5.8097	8.9931	-42.6849	15.9993	Telencephalic excitatory neurons	snmC-seq3
HBA_211104_H1930004_CX52_A5_A7_1_P5-3-K9-L5	0.0146	0.8172	0.0716	879292	hba_pool99_h1930004_A5-A7	1.1078	h1930004	A5-A7	L5-IT	L5_IT_1	-2.5473	12.2252	0.4720	58.6046	Telencephalic excitatory neurons	snmC-seq3
HBA_211104_H1930004_CX52_A5_A7_1_P5-3-K9-L6	0.0112	0.8355	0.0602	935831	hba_pool99_h1930004_A5-A7	1.1791	h1930004	A5-A7	Sst	Sst_0	11.6314	3.6288	-2.7134	-44.6927	Inhibitory/non-telencephalic neurons	snmC-seq3
HBA_211104_H1930004_CX52_A5_A7_1_P5-3-K9-M17	0.0172	0.8186	0.0803	656010	hba_pool99_h1930004_A5-A7	0.8265	h1930004	A5-A7	L5-IT	L5_IT_0	1.0174	13.3562	6.4819	50.8123	Telencephalic excitatory neurons	snmC-seq3
HBA_211104_H1930004_CX52_A5_A7_1_P5-3-K9-M18	0.0087	0.8067	0.0383	1109140	hba_pool99_h1930004_A5-A7	1.3974	h1930004	A5-A7	L4-IT	L4_IT_1	7.7937	17.2905	-6.1340	18.4548	Telencephalic excitatory neurons	snmC-seq3
HBA_211104_H1930004_CX52_A5_A7_1_P5-3-K9-M5	0.0098	0.8169	0.0509	568962	hba_pool99_h1930004_A5-A7	0.7168	h1930004	A5-A7	Sst	Sst_0	12.7432	3.1189	-3.2955	-47.6442	Inhibitory/non-telencephalic neurons	snmC-seq3
HBA_211104_H1930004_CX52_A5_A7_1_P5-3-K9-M6	0.0089	0.7991	0.0232	798484	hba_pool99_h1930004_A5-A7	1.0060	h1930004	A5-A7	ODC	ODC_0	-0.6584	-3.1588	43.4579	38.8737	Non-neuronal Cells	snmC-seq3
HBA_211104_H1930004_CX52_A5_A7_1_P5-3-K9-N17	0.0135	0.8391	0.0570	1039805	hba_pool99_h1930004_A5-A7	1.3101	h1930004	A5-A7	Vip	Vip_0	12.1849	-9.3084	55.0438	3.4481	Inhibitory/non-telencephalic neurons	snmC-seq3
HBA_211104_H1930004_CX52_A5_A7_1_P5-3-K9-N18	0.0289	0.8193	0.1084	897014	hba_pool99_h1930004_A5-A7	1.1302	h1930004	A5-A7	L5-IT	L5_IT_0	-0.7951	13.9527	0.8235	52.6931	Telencephalic excitatory neurons	snmC-seq3
HBA_211104_H1930004_CX52_A5_A7_1_P5-3-K9-N5	0.0080	0.7994	0.0348	871284	hba_pool99_h1930004_A5-A7	1.0977	h1930004	A5-A7	L2/3-IT	L23_IT_5	6.0011	6.3794	-47.5877	13.0696	Telencephalic excitatory neurons	snmC-seq3
HBA_211104_H1930004_CX52_A5_A7_1_P5-3-K9-N6	0.0289	0.8512	0.1119	959087	hba_pool99_h1930004_A5-A7	1.2084	h1930004	A5-A7	Pvalb	Pvalb_4	18.5894	9.2207	21.5051	-60.0003	Inhibitory/non-telencephalic neurons	snmC-seq3
HBA_211104_H1930004_CX52_A5_A7_1_P5-3-K9-O17	0.0079	0.8032	0.0371	966959	hba_pool99_h1930004_A5-A7	1.2183	h1930004	A5-A7	L6-CT	L6_CT_0	-6.4155	8.5813	10.9806	33.5606	Telencephalic excitatory neurons	snmC-seq3
HBA_211104_H1930004_CX52_A5_A7_1_P5-3-K9-O18	0.0074	0.8294	0.0280	1066121	hba_pool99_h1930004_A5-A7	1.3432	h1930004	A5-A7	Sst	Sst_3	10.7217	7.0823	4.3056	-36.5551	Inhibitory/non-telencephalic neurons	snmC-seq3
HBA_211104_H1930004_CX52_A5_A7_1_P5-3-K9-O5	0.0127	0.8383	0.0614	867114	hba_pool99_h1930004_A5-A7	1.0925	h1930004	A5-A7	Pvalb	Pvalb_0	16.4058	10.9268	26.3309	-46.4283	Inhibitory/non-telencephalic neurons	snmC-seq3
HBA_211104_H1930004_CX52_A5_A7_1_P5-3-K9-O6	0.0072	0.8104	0.0359	1166334	hba_pool99_h1930004_A5-A7	1.4695	h1930004	A5-A7	L2/3-IT	L23_IT_1	4.2282	8.4109	-47.6364	2.6048	Telencephalic excitatory neurons	snmC-seq3
HBA_211104_H1930004_CX52_A5_A7_1_P5-3-K9-P17	0.0078	0.7902	0.0407	1061143	hba_pool99_h1930004_A5-A7	1.3370	h1930004	A5-A7	L6-IT	L6_IT_0	-3.3722	15.6637	-13.5489	42.8502	Telencephalic excitatory neurons	snmC-seq3
HBA_211104_H1930004_CX52_A5_A7_1_P5-3-K9-P18	0.0072	0.8156	0.0363	310288	hba_pool99_h1930004_A5-A7	0.3909	h1930004	A5-A7	L4-IT	L4_IT_1	7.3398	18.7141	-8.3572	22.3598	Telencephalic excitatory neurons	snmC-seq3
HBA_211104_H1930004_CX52_A5_A7_1_P5-3-K9-P5	0.0049	0.8192	0.0181	858950	hba_pool99_h1930004_A5-A7	1.0822	h1930004	A5-A7	Sst	Sst_3	11.4825	7.3175	7.9432	-39.2737	Inhibitory/non-telencephalic neurons	snmC-seq3
HBA_211104_H1930004_CX52_A5_A7_1_P5-3-K9-P6	0.0174	0.8244	0.0714	1063625	hba_pool99_h1930004_A5-A7	1.3401	h1930004	A5-A7	L4-IT	L4_IT_2	3.9026	16.0310	-16.4817	31.2344	Telencephalic excitatory neurons	snmC-seq3
HBA_211104_H1930004_CX52_A5_A7_1_P2-1-E5-A1	0.0075	0.7993	0.0348	1106179	hba_pool99_h1930004_A5-A7	1.2921	h1930004	A5-A7	L4-IT	L4_IT_0	8.0584	17.9453	-6.7225	19.6619	Telencephalic excitatory neurons	snmC-seq3
HBA_211104_H1930004_CX52_A5_A7_1_P2-1-E5-A14	0.0076	0.8034	0.0290	954366	hba_pool99_h1930004_A5-A7	1.1148	h1930004	A5-A7	L2/3-IT	L23_IT_12	4.9246	6.6573	-48.1986	5.5051	Telencephalic excitatory neurons	snmC-seq3
HBA_211104_H1930004_CX52_A5_A7_1_P2-1-E5-A2	0.0089	0.7952	0.0414	918078	hba_pool99_h1930004_A5-A7	1.0724	h1930004	A5-A7	L2/3-IT	L23_IT_8	5.9820	9.1149	-44.9249	19.3982	Telencephalic excitatory neurons	snmC-seq3
HBA_211104_H1930004_CX52_A5_A7_1_P2-1-E5-B1	0.0060	0.7822	0.0293	814473	hba_pool99_h1930004_A5-A7	0.9514	h1930004	A5-A7	L2/3-IT	L23_IT_8	6.1718	7.3416	-47.0590	14.6653	Telencephalic excitatory neurons	snmC-seq3
HBA_211104_H1930004_CX52_A5_A7_1_P2-1-E5-B13	0.0181	0.8133	0.0816	789549	hba_pool99_h1930004_A5-A7	0.9223	h1930004	A5-A7	L6b	L6b_0	-10.1074	11.2577	7.0298	17.5289	Telencephalic excitatory neurons	snmC-seq3
HBA_211104_H1930004_CX52_A5_A7_1_P2-1-E5-B14	0.0080	0.7892	0.0340	1185408	hba_pool99_h1930004_A5-A7	1.3847	h1930004	A5-A7	L2/3-IT	L23_IT_5	6.8823	7.7284	-49.1642	16.9490	Telencephalic excitatory neurons	snmC-seq3
HBA_211104_H1930004_CX52_A5_A7_1_P2-1-E5-B2	0.0078	0.7993	0.0385	661986	hba_pool99_h1930004_A5-A7	0.7733	h1930004	A5-A7	L4-IT	L4_IT_3	5.6189	16.0017	-16.8162	26.4644	Telencephalic excitatory neurons	snmC-seq3
HBA_211104_H1930004_CX52_A5_A7_1_P2-1-E5-C1	0.0086	0.7914	0.0435	700967	hba_pool99_h1930004_A5-A7	0.8188	h1930004	A5-A7	L4-IT	L4_IT_0	6.8217	15.8980	-13.9948	24.3490	Telencephalic excitatory neurons	snmC-seq3
HBA_211104_H1930004_CX52_A5_A7_1_P2-1-E5-C13	0.0074	0.7797	0.0339	928903	hba_pool99_h1930004_A5-A7	1.0850	h1930004	A5-A7	L2/3-IT	L23_IT_8	7.6207	8.4160	-49.4080	21.6296	Telencephalic excitatory neurons	snmC-seq3
HBA_211104_H1930004_CX52_A5_A7_1_P2-1-E5-C14	0.0074	0.7980	0.0311	971032	hba_pool99_h1930004_A5-A7	1.1342	h1930004	A5-A7	L2/3-IT	L23_IT_5	6.0397	5.8432	-48.9582	11.7955	Telencephalic excitatory neurons	snmC-seq3
HBA_211104_H1930004_CX52_A5_A7_1_P2-1-E5-C2	0.0155	0.8428	0.0797	1000625	hba_pool99_h1930004_A5-A7	1.1688	h1930004	A5-A7	Pvalb	Pvalb_3	19.3211	8.8545	19.8426	-61.4248	Inhibitory/non-telencephalic neurons	snmC-seq3
HBA_211104_H1930004_CX52_A5_A7_1_P2-1-E5-D1	0.0125	0.8362	0.0601	1053189	hba_pool99_h1930004_A5-A7	1.2302	h1930004	A5-A7	Vip	Vip_8	6.0487	-8.4338	36.9464	15.4654	Inhibitory/non-telencephalic neurons	snmC-seq3
HBA_211104_H1930004_CX52_A5_A7_1_P2-1-E5-D13	0.0104	0.8085	0.0451	966626	hba_pool99_h1930004_A5-A7	1.1291	h1930004	A5-A7	L6-IT	L6_IT_0	-3.2961	16.3590	-19.4148	40.4656	Telencephalic excitatory neurons	snmC-seq3
HBA_211104_H1930004_CX52_A5_A7_1_P2-1-E5-D14	0.0143	0.8148	0.0627	1005320	hba_pool99_h1930004_A5-A7	1.1743	h1930004	A5-A7	L6-IT-Car3	L6_IT_Car3_2	3.0976	20.7104	-35.0909	59.3796	Telencephalic excitatory neurons	snmC-seq3
HBA_211104_H1930004_CX52_A5_A7_1_P2-1-E5-D2	0.0124	0.8015	0.0500	1052957	hba_pool99_h1930004_A5-A7	1.2299	h1930004	A5-A7	L6-IT	L6_IT_4	-4.5755	16.5209	-17.4980	41.0611	Telencephalic excitatory neurons	snmC-seq3
HBA_211104_H1930004_CX52_A5_A7_1_P2-1-E5-E1	0.0080	0.8317	0.0417	980011	hba_pool99_h1930004_A5-A7	1.1447	h1930004	A5-A7	Sst	Sst_3	10.2075	6.4152	2.4168	-37.2973	Inhibitory/non-telencephalic neurons	snmC-seq3
HBA_211104_H1930004_CX52_A5_A7_1_P2-1-E5-E13	0.0128	0.8261	0.0602	984622	hba_pool99_h1930004_A5-A7	1.1501	h1930004	A5-A7	Vip	Vip_7	9.5613	-11.7138	51.3339	11.1802	Inhibitory/non-telencephalic neurons	snmC-seq3
HBA_211104_H1930004_CX52_A5_A7_1_P2-1-E5-E14	0.0083	0.7914	0.0341	971478	hba_pool99_h1930004_A5-A7	1.1348	h1930004	A5-A7	L2/3-IT	L23_IT_5	5.7396	8.3346	-43.8654	15.7038	Telencephalic excitatory neurons	snmC-seq3
HBA_211104_H1930004_CX52_A5_A7_1_P2-1-E5-E2	0.0116	0.8032	0.0580	1203351	hba_pool99_h1930004_A5-A7	1.4056	h1930004	A5-A7	L6-IT	L6_IT_2	-3.2046	15.3149	-13.7652	44.2956	Telencephalic excitatory neurons	snmC-seq3
HBA_211104_H1930004_CX52_A5_A7_1_P2-1-E5-F1	0.0099	0.8007	0.0488	1129715	hba_pool99_h1930004_A5-A7	1.3196	h1930004	A5-A7	L2/3-IT	L23_IT_0	4.6503	13.8380	-23.2930	14.8987	Telencephalic excitatory neurons	snmC-seq3
HBA_211104_H1930004_CX52_A5_A7_1_P2-1-E5-F13	0.0223	0.8362	0.1042	838933	hba_pool99_h1930004_A5-A7	0.9799	h1930004	A5-A7	L5/6-NP	L56_NP_1	-8.8116	15.9765	28.2750	18.7094	Telencephalic excitatory neurons	snmC-seq3
HBA_211104_H1930004_CX52_A5_A7_1_P2-1-E5-F14	0.0080	0.8003	0.0388	914880	hba_pool99_h1930004_A5-A7	1.0687	h1930004	A5-A7	L4-IT	L4_IT_0	8.0355	18.0252	-5.4855	19.6946	Telencephalic excitatory neurons	snmC-seq3
HBA_211104_H1930004_CX52_A5_A7_1_P2-1-E5-F2	0.0096	0.8040	0.0446	1219847	hba_pool99_h1930004_A5-A7	1.4249	h1930004	A5-A7	L2/3-IT	L23_IT_2	4.5962	10.0457	-37.7255	12.7113	Telencephalic excitatory neurons	snmC-seq3
HBA_211104_H1930004_CX52_A5_A7_1_P2-1-E5-G1	0.0241	0.8237	0.1027	837936	hba_pool99_h1930004_A5-A7	0.9788	h1930004	A5-A7	L6b	L6b_1	-9.2288	12.1726	8.2741	21.6145	Telencephalic excitatory neurons	snmC-seq3
HBA_211104_H1930004_CX52_A5_A7_1_P2-1-E5-G13	0.0068	0.7965	0.0334	803623	hba_pool99_h1930004_A5-A7	0.9387	h1930004	A5-A7	L4-IT	L4_IT_1	7.8597	17.5427	-7.5533	19.2689	Telencephalic excitatory neurons	snmC-seq3
HBA_211104_H1930004_CX52_A5_A7_1_P2-1-E5-G14	0.0102	0.8399	0.0516	988121	hba_pool99_h1930004_A5-A7	1.1542	h1930004	A5-A7	Sst	Sst_3	11.4707	7.3663	10.5291	-39.5581	Inhibitory/non-telencephalic neurons	snmC-seq3
HBA_211104_H1930004_CX52_A5_A7_1_P2-1-E5-G2	0.0191	0.8218	0.0825	796780	hba_pool99_h1930004_A5-A7	0.9307	h1930004	A5-A7	L6-IT	L6_IT_3	-0.3919	15.2766	-9.8202	48.3747	Telencephalic excitatory neurons	snmC-seq3
HBA_211104_H1930004_CX52_A5_A7_1_P2-1-E5-H1	0.0093	0.7923	0.0376	1152518	hba_pool99_h1930004_A5-A7	1.3462	h1930004	A5-A7	L6-IT-Car3	L6_IT_Car3_0	2.8217	21.4617	-36.4177	58.5933	Telencephalic excitatory neurons	snmC-seq3
HBA_211104_H1930004_CX52_A5_A7_1_P2-1-E5-H13	0.0118	0.7996	0.0524	808787	hba_pool99_h1930004_A5-A7	0.9447	h1930004	A5-A7	L2/3-IT	L23_IT_2	4.4245	10.3876	-35.7373	10.5530	Telencephalic excitatory neurons	snmC-seq3
HBA_211104_H1930004_CX52_A5_A7_1_P2-1-E5-H14	0.0135	0.8145	0.0620	1051506	hba_pool99_h1930004_A5-A7	1.2282	h1930004	A5-A7	L6b	L6b_2	-10.2765	12.3722	3.3933	19.1991	Telencephalic excitatory neurons	snmC-seq3
HBA_211104_H1930004_CX52_A5_A7_1_P2-1-E5-H2	0.0170	0.8356	0.0616	1184246	hba_pool99_h1930004_A5-A7	1.3833	h1930004	A5-A7	Sst	Sst_0	12.8318	3.1059	-2.8476	-47.8997	Inhibitory/non-telencephalic neurons	snmC-seq3
HBA_211104_H1930004_CX52_A5_A7_1_P2-1-E5-I13	0.0104	0.7719	0.0482	522680	hba_pool99_h1930004_A5-A7	0.6105	h1930004	A5-A7	L2/3-IT	L23_IT_4	6.9180	12.2372	-29.1070	20.2077	Telencephalic excitatory neurons	snmC-seq3
HBA_211104_H1930004_CX52_A5_A7_1_P2-1-E5-I14	0.0184	0.8001	0.0432	1106054	hba_pool99_h1930004_A5-A7	1.2920	h1930004	A5-A7	L2/3-IT	L23_IT_5	5.5289	7.9099	-44.1923	12.7094	Telencephalic excitatory neurons	snmC-seq3
HBA_211104_H1930004_CX52_A5_A7_1_P2-1-E5-I2	0.0169	0.8082	0.0733	1069099	hba_pool99_h1930004_A5-A7	1.2488	h1930004	A5-A7	L5-IT	L5_IT_1	-3.4487	12.1426	-1.3773	60.4483	Telencephalic excitatory neurons	snmC-seq3
HBA_211104_H1930004_CX52_A5_A7_1_P2-1-E5-J1	0.0168	0.8220	0.0752	1184815	hba_pool99_h1930004_A5-A7	1.3840	h1930004	A5-A7	L6-CT	L6_CT_0	-5.7940	9.5708	12.5592	30.4748	Telencephalic excitatory neurons	snmC-seq3
HBA_211104_H1930004_CX52_A5_A7_1_P2-1-E5-J13	0.0090	0.7932	0.0348	877808	hba_pool99_h1930004_A5-A7	1.0254	h1930004	A5-A7	L2/3-IT	L23_IT_2	5.7821	8.6360	-43.0919	13.5527	Telencephalic excitatory neurons	snmC-seq3
HBA_211104_H1930004_CX52_A5_A7_1_P2-1-E5-J14	0.0065	0.7763	0.0281	1095909	hba_pool99_h1930004_A5-A7	1.2801	h1930004	A5-A7	L2/3-IT	L23_IT_8	7.4283	9.2883	-48.6432	21.2303	Telencephalic excitatory neurons	snmC-seq3
HBA_211104_H1930004_CX52_A5_A7_1_P2-1-E5-J2	0.0077	0.8032	0.0368	1168612	hba_pool99_h1930004_A5-A7	1.3650	h1930004	A5-A7	L4-IT	L4_IT_0	7.8732	17.3389	-6.3391	18.7292	Telencephalic excitatory neurons	snmC-seq3
HBA_211104_H1930004_CX52_A5_A7_1_P2-1-E5-K1	0.0269	0.8242	0.1076	1092243	hba_pool99_h1930004_A5-A7	1.2758	h1930004	A5-A7	L6b	L6b_1	-9.1279	11.7189	8.4437	21.2260	Telencephalic excitatory neurons	snmC-seq3
HBA_211104_H1930004_CX52_A5_A7_1_P2-1-E5-K13	0.0084	0.8017	0.0349	781129	hba_pool99_h1930004_A5-A7	0.9124	h1930004	A5-A7	L2/3-IT	L23_IT_1	4.3797	8.3258	-48.3217	2.1281	Telencephalic excitatory neurons	snmC-seq3
HBA_211104_H1930004_CX52_A5_A7_1_P2-1-E5-K14	0.0179	0.8158	0.0804	318037	hba_pool99_h1930004_A5-A7	0.3715	h1930004	A5-A7	L5-IT	L5_IT_2	-0.9076	12.5744	3.5706	56.5436	Telencephalic excitatory neurons	snmC-seq3
HBA_211104_H1930004_CX52_A5_A7_1_P2-1-E5-K2	0.0253	0.8412	0.1123	1062882	hba_pool99_h1930004_A5-A7	1.2415	h1930004	A5-A7	L5/6-NP	L56_NP_1	-8.5778	16.6495	29.4264	19.0822	Telencephalic excitatory neurons	snmC-seq3
HBA_211104_H1930004_CX52_A5_A7_1_P2-1-E5-L1	0.0093	0.8305	0.0428	1088976	hba_pool99_h1930004_A5-A7	1.2720	h1930004	A5-A7	Lamp5	Lamp5_1	15.1456	-2.1311	56.9376	-23.6657	Inhibitory/non-telencephalic neurons	snmC-seq3
HBA_211104_H1930004_CX52_A5_A7_1_P2-1-E5-L13	0.0124	0.8302	0.0537	809411	hba_pool99_h1930004_A5-A7	0.9455	h1930004	A5-A7	Vip	Vip_0	12.0973	-8.5575	54.3389	1.8248	Inhibitory/non-telencephalic neurons	snmC-seq3
HBA_211104_H1930004_CX52_A5_A7_1_P2-1-E5-L14	0.0135	0.8371	0.0643	1464149	hba_pool99_h1930004_A5-A7	1.7102	h1930004	A5-A7	Sst	Sst_6	13.8884	6.7152	12.0095	-44.5880	Inhibitory/non-telencephalic neurons	snmC-seq3
HBA_211104_H1930004_CX52_A5_A7_1_P2-1-E5-L2	0.0095	0.7921	0.0361	1035566	hba_pool99_h1930004_A5-A7	1.2096	h1930004	A5-A7	L2/3-IT	L23_IT_5	6.2084	6.5916	-48.2190	14.1875	Telencephalic excitatory neurons	snmC-seq3
HBA_211104_H1930004_CX52_A5_A7_1_P2-1-E5-M1	0.0111	0.7979	0.0390	1146495	hba_pool99_h1930004_A5-A7	1.3392	h1930004	A5-A7	L4-IT	L4_IT_1	7.3559	16.4140	-6.0681	16.0656	Telencephalic excitatory neurons	snmC-seq3
HBA_211104_H1930004_CX52_A5_A7_1_P2-1-E5-M13	0.0113	0.8311	0.0498	781702	hba_pool99_h1930004_A5-A7	0.9131	h1930004	A5-A7	Lamp5	Lamp5_0	12.7748	0.3793	50.7630	-31.9407	Inhibitory/non-telencephalic neurons	snmC-seq3
HBA_211104_H1930004_CX52_A5_A7_1_P2-1-E5-M14	0.0164	0.8281	0.0787	1007251	hba_pool99_h1930004_A5-A7	1.1766	h1930004	A5-A7	L5-IT	L5_IT_2	-0.1533	12.7547	5.6365	54.2430	Telencephalic excitatory neurons	snmC-seq3
HBA_211104_H1930004_CX52_A5_A7_1_P2-1-E5-M2	0.0109	0.8019	0.0546	1090709	hba_pool99_h1930004_A5-A7	1.2740	h1930004	A5-A7	L2/3-IT	L23_IT_4	4.8825	11.9266	-27.2849	14.4346	Telencephalic excitatory neurons	snmC-seq3
HBA_211104_H1930004_CX52_A5_A7_1_P2-1-E5-N1	0.0119	0.8278	0.0507	841754	hba_pool99_h1930004_A5-A7	0.9832	h1930004	A5-A7	Pvalb	Pvalb_1	15.9222	12.0886	23.7255	-48.9021	Inhibitory/non-telencephalic neurons	snmC-seq3
HBA_211104_H1930004_CX52_A5_A7_1_P2-1-E5-N13	0.0102	0.7986	0.0383	747729	hba_pool99_h1930004_A5-A7	0.8734	h1930004	A5-A7	L2/3-IT	L23_IT_2	5.2161	8.7141	-43.0058	13.5634	Telencephalic excitatory neurons	snmC-seq3
HBA_211104_H1930004_CX52_A5_A7_1_P2-1-E5-N14	0.0193	0.8413	0.0727	582496	hba_pool99_h1930004_A5-A7	0.6804	h1930004	A5-A7	Pvalb	Pvalb_2	13.4425	8.4311	16.1333	-41.8301	Inhibitory/non-telencephalic neurons	snmC-seq3
HBA_211104_H1930004_CX52_A5_A7_1_P2-1-E5-N2	0.0111	0.7974	0.0512	1213826	hba_pool99_h1930004_A5-A7	1.4179	h1930004	A5-A7	L2/3-IT	L23_IT_4	5.9706	11.6029	-31.1002	18.3143	Telencephalic excitatory neurons	snmC-seq3
HBA_211104_H1930004_CX52_A5_A7_1_P2-1-E5-O1	0.0080	0.7828	0.0295	840056	hba_pool99_h1930004_A5-A7	0.9813	h1930004	A5-A7	L2/3-IT	L23_IT_5	6.1924	6.4623	-48.1789	13.9515	Telencephalic excitatory neurons	snmC-seq3
HBA_211104_H1930004_CX52_A5_A7_1_P2-1-E5-O13	0.0200	0.8236	0.0816	831133	hba_pool99_h1930004_A5-A7	0.9708	h1930004	A5-A7	Pvalb	Pvalb_0	17.1454	11.2096	26.9840	-50.5669	Inhibitory/non-telencephalic neurons	snmC-seq3
HBA_211104_H1930004_CX52_A5_A7_1_P2-1-E5-O14	0.0164	0.8476	0.0709	484405	hba_pool99_h1930004_A5-A7	0.5658	h1930004	A5-A7	Sst	Sst_6	14.0760	7.0810	12.2225	-44.1442	Inhibitory/non-telencephalic neurons	snmC-seq3
HBA_211104_H1930004_CX52_A5_A7_1_P2-1-E5-O2	0.0089	0.7948	0.0380	1006486	hba_pool99_h1930004_A5-A7	1.1757	h1930004	A5-A7	L2/3-IT	L23_IT_2	5.1424	8.6758	-42.6946	14.0314	Telencephalic excitatory neurons	snmC-seq3
HBA_211104_H1930004_CX52_A5_A7_1_P2-1-E5-P1	0.0136	0.8141	0.0643	1032788	hba_pool99_h1930004_A5-A7	1.2064	h1930004	A5-A7	L2/3-IT	L23_IT_8	6.8431	10.8970	-45.3519	22.8604	Telencephalic excitatory neurons	snmC-seq3
HBA_211104_H1930004_CX52_A5_A7_1_P2-1-E5-P13	0.0138	0.8276	0.0499	737531	hba_pool99_h1930004_A5-A7	0.8615	h1930004	A5-A7	Lamp5	Lamp5_0	12.7409	0.4400	50.6103	-32.5731	Inhibitory/non-telencephalic neurons	snmC-seq3
HBA_211104_H1930004_CX52_A5_A7_1_P2-1-E5-P14	0.0106	0.7976	0.0495	924965	hba_pool99_h1930004_A5-A7	1.0804	h1930004	A5-A7	L2/3-IT	L23_IT_0	5.8872	14.0318	-22.5107	18.5200	Telencephalic excitatory neurons	snmC-seq3
HBA_211104_H1930004_CX52_A5_A7_1_P2-1-E5-P2	0.0094	0.8011	0.0503	1099519	hba_pool99_h1930004_A5-A7	1.2843	h1930004	A5-A7	L2/3-IT	L23_IT_0	4.9736	13.7047	-23.6484	15.0278	Telencephalic excitatory neurons	snmC-seq3
HBA_211104_H1930004_CX52_A5_A7_1_P1-3-I3-A17	0.0079	0.8133	0.0386	1032923	hba_pool99_h1930004_A5-A7	1.1371	h1930004	A5-A7	L5-IT	L5_IT_3	-0.6996	10.5605	9.9395	59.6114	Telencephalic excitatory neurons	snmC-seq3
HBA_211104_H1930004_CX52_A5_A7_1_P1-3-I3-A18	0.0070	0.8313	0.0294	2170877	hba_pool99_h1930004_A5-A7	2.3898	h1930004	A5-A7	Vip	Vip_5	10.1081	-7.7252	44.8963	1.5587	Inhibitory/non-telencephalic neurons	snmC-seq3
HBA_211104_H1930004_CX52_A5_A7_1_P1-3-I3-A5	0.0065	0.8177	0.0336	419114	hba_pool99_h1930004_A5-A7	0.4614	h1930004	A5-A7	L2/3-IT	L23_IT_1	3.8643	8.6460	-41.4548	5.8496	Telencephalic excitatory neurons	snmC-seq3
HBA_211104_H1930004_CX52_A5_A7_1_P1-3-I3-A6	0.0115	0.8084	0.0539	917599	hba_pool99_h1930004_A5-A7	1.0101	h1930004	A5-A7	L2/3-IT	L23_IT_3	5.9262	13.4150	-25.5599	17.4432	Telencephalic excitatory neurons	snmC-seq3
HBA_211104_H1930004_CX52_A5_A7_1_P1-3-I3-B17	0.0103	0.7965	0.0430	2178165	hba_pool99_h1930004_A5-A7	2.3979	h1930004	A5-A7	L6-IT	L6_IT_0	-2.6361	15.8034	-12.4576	44.5297	Telencephalic excitatory neurons	snmC-seq3
HBA_211104_H1930004_CX52_A5_A7_1_P1-3-I3-B18	0.0058	0.8235	0.0232	1229308	hba_pool99_h1930004_A5-A7	1.3533	h1930004	A5-A7	Sst	Sst_3	10.9669	7.7718	6.1865	-36.5392	Inhibitory/non-telencephalic neurons	snmC-seq3
HBA_211104_H1930004_CX52_A5_A7_1_P1-3-I3-B5	0.0079	0.7890	0.0308	998769	hba_pool99_h1930004_A5-A7	1.0995	h1930004	A5-A7	L2/3-IT	L23_IT_5	6.5478	6.1441	-49.0837	14.6533	Telencephalic excitatory neurons	snmC-seq3
HBA_211104_H1930004_CX52_A5_A7_1_P1-3-I3-C17	0.0164	0.7962	0.0704	870135	hba_pool99_h1930004_A5-A7	0.9579	h1930004	A5-A7	L6-IT	L6_IT_2	-3.3089	15.4480	-14.0671	44.7248	Telencephalic excitatory neurons	snmC-seq3
HBA_211104_H1930004_CX52_A5_A7_1_P1-3-I3-C18	0.0073	0.7983	0.0348	941075	hba_pool99_h1930004_A5-A7	1.0360	h1930004	A5-A7	L2/3-IT	L23_IT_5	5.7423	8.0435	-44.1683	15.9829	Telencephalic excitatory neurons	snmC-seq3
HBA_211104_H1930004_CX52_A5_A7_1_P1-3-I3-C5	0.0067	0.7928	0.0294	735514	hba_pool99_h1930004_A5-A7	0.8097	h1930004	A5-A7	L2/3-IT	L23_IT_5	7.3119	5.9829	-51.9777	15.2547	Telencephalic excitatory neurons	snmC-seq3
HBA_211104_H1930004_CX52_A5_A7_1_P1-3-I3-C6	0.0070	0.7990	0.0342	671923	hba_pool99_h1930004_A5-A7	0.7397	h1930004	A5-A7	L4-IT	L4_IT_1	8.2617	16.9221	-8.3437	17.2071	Telencephalic excitatory neurons	snmC-seq3
HBA_211104_H1930004_CX52_A5_A7_1_P1-3-I3-D17	0.0114	0.8018	0.0573	957832	hba_pool99_h1930004_A5-A7	1.0544	h1930004	A5-A7	L2/3-IT	L23_IT_3	5.8040	13.1139	-25.7707	17.2189	Telencephalic excitatory neurons	snmC-seq3
HBA_211104_H1930004_CX52_A5_A7_1_P1-3-I3-D5	0.0108	0.8091	0.0471	1072443	hba_pool99_h1930004_A5-A7	1.1806	h1930004	A5-A7	L6-IT	L6_IT_4	-4.5845	16.7116	-17.9297	41.7435	Telencephalic excitatory neurons	snmC-seq3
HBA_211104_H1930004_CX52_A5_A7_1_P1-3-I3-D6	0.0067	0.7964	0.0356	777250	hba_pool99_h1930004_A5-A7	0.8556	h1930004	A5-A7	L4-IT	L4_IT_0	7.2342	17.6325	-5.1592	22.3321	Telencephalic excitatory neurons	snmC-seq3
HBA_211104_H1930004_CX52_A5_A7_1_P1-3-I3-E17	0.0106	0.8074	0.0436	1105071	hba_pool99_h1930004_A5-A7	1.2165	h1930004	A5-A7	L2/3-IT	L23_IT_2	4.7383	8.7160	-39.4474	11.2327	Telencephalic excitatory neurons	snmC-seq3
HBA_211104_H1930004_CX52_A5_A7_1_P1-3-I3-E18	0.0078	0.8037	0.0384	1105725	hba_pool99_h1930004_A5-A7	1.2172	h1930004	A5-A7	L2/3-IT	L23_IT_6	6.4397	9.9083	-34.4678	21.9489	Telencephalic excitatory neurons	snmC-seq3
HBA_211104_H1930004_CX52_A5_A7_1_P1-3-I3-E5	0.0083	0.7887	0.0431	652622	hba_pool99_h1930004_A5-A7	0.7184	h1930004	A5-A7	L2/3-IT	L23_IT_3	6.5649	15.0385	-15.0498	23.8922	Telencephalic excitatory neurons	snmC-seq3
HBA_211104_H1930004_CX52_A5_A7_1_P1-3-I3-E6	0.0192	0.8063	0.0845	813005	hba_pool99_h1930004_A5-A7	0.8950	h1930004	A5-A7	L6-IT	L6_IT_5	-1.4033	14.2001	-9.4068	48.9629	Telencephalic excitatory neurons	snmC-seq3
HBA_211104_H1930004_CX52_A5_A7_1_P1-3-I3-F17	0.0082	0.8023	0.0431	944340	hba_pool99_h1930004_A5-A7	1.0396	h1930004	A5-A7	L2/3-IT	L23_IT_3	6.1459	14.1563	-23.4482	18.5836	Telencephalic excitatory neurons	snmC-seq3
HBA_211104_H1930004_CX52_A5_A7_1_P1-3-I3-F18	0.0094	0.8326	0.0462	1092606	hba_pool99_h1930004_A5-A7	1.2028	h1930004	A5-A7	Sncg	Sncg_0	9.7083	-1.3298	39.3271	-17.0221	Inhibitory/non-telencephalic neurons	snmC-seq3
HBA_211104_H1930004_CX52_A5_A7_1_P1-3-I3-F5	0.0141	0.7856	0.0659	636275	hba_pool99_h1930004_A5-A7	0.7004	h1930004	A5-A7	L6-IT	L6_IT_2	-3.2192	15.3481	-14.1352	44.6025	Telencephalic excitatory neurons	snmC-seq3
HBA_211104_H1930004_CX52_A5_A7_1_P1-3-I3-F6	0.0166	0.8284	0.0544	1025552	hba_pool99_h1930004_A5-A7	1.1290	h1930004	A5-A7	Lamp5-Lhx6	Lamp5_LHX6_0	10.3523	12.1922	43.0688	-49.3730	Inhibitory/non-telencephalic neurons	snmC-seq3
HBA_211104_H1930004_CX52_A5_A7_1_P1-3-I3-G17	0.0098	0.8200	0.0379	887859	hba_pool99_h1930004_A5-A7	0.9774	h1930004	A5-A7	Vip	Vip_2	9.3334	-11.3295	49.4569	9.5745	Inhibitory/non-telencephalic neurons	snmC-seq3
HBA_211104_H1930004_CX52_A5_A7_1_P1-3-I3-G18	0.0078	0.8069	0.0375	963991	hba_pool99_h1930004_A5-A7	1.0612	h1930004	A5-A7	L4-IT	L4_IT_1	8.2336	18.2224	-8.1020	20.5003	Telencephalic excitatory neurons	snmC-seq3
HBA_211104_H1930004_CX52_A5_A7_1_P1-3-I3-G5	0.0097	0.8223	0.0474	837924	hba_pool99_h1930004_A5-A7	0.9224	h1930004	A5-A7	Sst	Sst_6	11.7946	7.1783	11.7433	-41.2878	Inhibitory/non-telencephalic neurons	snmC-seq3
HBA_211104_H1930004_CX52_A5_A7_1_P1-3-I3-G6	0.0089	0.7996	0.0398	996625	hba_pool99_h1930004_A5-A7	1.0971	h1930004	A5-A7	L6-IT	L6_IT_0	-3.9240	16.1040	-16.0832	43.7587	Telencephalic excitatory neurons	snmC-seq3
HBA_211104_H1930004_CX52_A5_A7_1_P1-3-I3-H17	0.0069	0.7901	0.0320	954449	hba_pool99_h1930004_A5-A7	1.0507	h1930004	A5-A7	L2/3-IT	L23_IT_5	6.1493	7.1250	-47.1383	14.3573	Telencephalic excitatory neurons	snmC-seq3
HBA_211104_H1930004_CX52_A5_A7_1_P1-3-I3-H18	0.0068	0.7966	0.0321	1045780	hba_pool99_h1930004_A5-A7	1.1513	h1930004	A5-A7	L4-IT	L4_IT_0	7.9874	17.5498	-6.5798	18.9808	Telencephalic excitatory neurons	snmC-seq3
HBA_211104_H1930004_CX52_A5_A7_1_P1-3-I3-H5	0.0110	0.8141	0.0498	875883	hba_pool99_h1930004_A5-A7	0.9642	h1930004	A5-A7	L4-IT	L4_IT_0	7.3119	16.6889	-5.9973	16.6389	Telencephalic excitatory neurons	snmC-seq3
HBA_211104_H1930004_CX52_A5_A7_1_P1-3-I3-H6	0.0095	0.8142	0.0483	983241	hba_pool99_h1930004_A5-A7	1.0824	h1930004	A5-A7	L5-IT	L5_IT_3	-0.1855	11.4037	8.2490	56.6973	Telencephalic excitatory neurons	snmC-seq3
HBA_211104_H1930004_CX52_A5_A7_1_P1-3-I3-I17	0.0082	0.7944	0.0424	828930	hba_pool99_h1930004_A5-A7	0.9125	h1930004	A5-A7	L2/3-IT	L23_IT_2	4.2241	9.6153	-37.4278	10.1146	Telencephalic excitatory neurons	snmC-seq3
HBA_211104_H1930004_CX52_A5_A7_1_P1-3-I3-I18	0.0096	0.7756	0.0470	1120318	hba_pool99_h1930004_A5-A7	1.2333	h1930004	A5-A7	L6b	L6b_0	-11.9577	10.1110	5.3140	12.1493	Telencephalic excitatory neurons	snmC-seq3
HBA_211104_H1930004_CX52_A5_A7_1_P1-3-I3-I5	0.0118	0.8404	0.0581	853157	hba_pool99_h1930004_A5-A7	0.9392	h1930004	A5-A7	Vip	Vip_3	13.7201	-8.8771	61.2941	-0.7191	Inhibitory/non-telencephalic neurons	snmC-seq3
HBA_211104_H1930004_CX52_A5_A7_1_P1-3-I3-I6	0.0094	0.8313	0.0465	798452	hba_pool99_h1930004_A5-A7	0.8790	h1930004	A5-A7	Vip	Vip_7	11.2807	-11.0484	53.6961	8.2188	Inhibitory/non-telencephalic neurons	snmC-seq3
HBA_211104_H1930004_CX52_A5_A7_1_P1-3-I3-J17	0.0088	0.8391	0.0522	676718	hba_pool99_h1930004_A5-A7	0.7450	h1930004	A5-A7	Pvalb	Pvalb_2	14.7818	9.6622	24.2006	-42.8168	Inhibitory/non-telencephalic neurons	snmC-seq3
HBA_211104_H1930004_CX52_A5_A7_1_P1-3-I3-J18	0.0079	0.7892	0.0397	1045557	hba_pool99_h1930004_A5-A7	1.1510	h1930004	A5-A7	L6-CT	L6_CT_0	-6.6557	7.8795	10.5863	35.4047	Telencephalic excitatory neurons	snmC-seq3
HBA_211104_H1930004_CX52_A5_A7_1_P1-3-I3-J5	0.0075	0.8284	0.0337	813368	hba_pool99_h1930004_A5-A7	0.8954	h1930004	A5-A7	Sst	Sst_2	11.8806	6.9311	6.7186	-40.5188	Inhibitory/non-telencephalic neurons	snmC-seq3
HBA_211104_H1930004_CX52_A5_A7_1_P1-3-I3-J6	0.0121	0.8016	0.0526	875030	hba_pool99_h1930004_A5-A7	0.9633	h1930004	A5-A7	L2/3-IT	L23_IT_2	3.7525	10.8014	-32.7699	9.2416	Telencephalic excitatory neurons	snmC-seq3
HBA_211104_H1930004_CX52_A5_A7_1_P1-3-I3-K17	0.0114	0.8324	0.0490	763151	hba_pool99_h1930004_A5-A7	0.8401	h1930004	A5-A7	Vip	Vip_7	11.5454	-10.8434	54.0319	7.5580	Inhibitory/non-telencephalic neurons	snmC-seq3
HBA_211104_H1930004_CX52_A5_A7_1_P1-3-I3-K18	0.0082	0.8026	0.0342	944020	hba_pool99_h1930004_A5-A7	1.0392	h1930004	A5-A7	L4-IT	L4_IT_1	7.6312	17.5040	-6.5926	18.7001	Telencephalic excitatory neurons	snmC-seq3
HBA_211104_H1930004_CX52_A5_A7_1_P1-3-I3-K5	0.0070	0.7838	0.0299	930009	hba_pool99_h1930004_A5-A7	1.0238	h1930004	A5-A7	L2/3-IT	L23_IT_5	5.9936	7.4151	-45.8338	13.5121	Telencephalic excitatory neurons	snmC-seq3
HBA_211104_H1930004_CX52_A5_A7_1_P1-3-I3-K6	0.0080	0.8234	0.0356	828738	hba_pool99_h1930004_A5-A7	0.9123	h1930004	A5-A7	Lamp5	Lamp5_0	11.6561	-0.1469	47.1579	-32.0228	Inhibitory/non-telencephalic neurons	snmC-seq3
HBA_211104_H1930004_CX52_A5_A7_1_P1-3-I3-L17	0.0084	0.8083	0.0414	759829	hba_pool99_h1930004_A5-A7	0.8365	h1930004	A5-A7	L5-IT	L5_IT_3	-0.4442	11.2476	8.1628	57.7807	Telencephalic excitatory neurons	snmC-seq3
HBA_211104_H1930004_CX52_A5_A7_1_P1-3-I3-L18	0.0163	0.8026	0.0637	993172	hba_pool99_h1930004_A5-A7	1.0933	h1930004	A5-A7	L6-IT	L6_IT_2	-4.2864	15.7173	-15.9479	41.8556	Telencephalic excitatory neurons	snmC-seq3
HBA_211104_H1930004_CX52_A5_A7_1_P1-3-I3-L5	0.0080	0.8012	0.0365	747218	hba_pool99_h1930004_A5-A7	0.8226	h1930004	A5-A7	L2/3-IT	L23_IT_2	5.9533	9.1915	-42.4323	16.4260	Telencephalic excitatory neurons	snmC-seq3
HBA_211104_H1930004_CX52_A5_A7_1_P1-3-I3-L6	0.0132	0.8185	0.0406	654136	hba_pool99_h1930004_A5-A7	0.7201	h1930004	A5-A7	L2/3-IT	L23_IT_5	4.9378	7.2954	-45.2716	12.1144	Telencephalic excitatory neurons	snmC-seq3
HBA_211104_H1930004_CX52_A5_A7_1_P1-3-I3-M17	0.0075	0.7714	0.0396	458524	hba_pool99_h1930004_A5-A7	0.5048	h1930004	A5-A7	L6-IT	L6_IT_2	-2.7523	15.3700	-14.0200	46.1235	Telencephalic excitatory neurons	snmC-seq3
HBA_211104_H1930004_CX52_A5_A7_1_P1-3-I3-M18	0.0110	0.8110	0.0477	1272574	hba_pool99_h1930004_A5-A7	1.4009	h1930004	A5-A7	L2/3-IT	L23_IT_5	5.0484	7.1049	-45.7262	8.9805	Telencephalic excitatory neurons	snmC-seq3
HBA_211104_H1930004_CX52_A5_A7_1_P1-3-I3-M5	0.0074	0.7727	0.0340	475255	hba_pool99_h1930004_A5-A7	0.5232	h1930004	A5-A7	L4-IT	L4_IT_0	8.0704	17.8459	-4.0147	18.9936	Telencephalic excitatory neurons	snmC-seq3
HBA_211104_H1930004_CX52_A5_A7_1_P1-3-I3-M6	0.0098	0.8078	0.0409	833856	hba_pool99_h1930004_A5-A7	0.9180	h1930004	A5-A7	L2/3-IT	L23_IT_2	5.4919	8.4965	-42.1052	13.5454	Telencephalic excitatory neurons	snmC-seq3
HBA_211104_H1930004_CX52_A5_A7_1_P1-3-I3-N17	0.0079	0.7913	0.0332	1058090	hba_pool99_h1930004_A5-A7	1.1648	h1930004	A5-A7	L2/3-IT	L23_IT_2	5.3552	8.9110	-41.1804	12.8840	Telencephalic excitatory neurons	snmC-seq3
HBA_211104_H1930004_CX52_A5_A7_1_P1-3-I3-N18	0.0100	0.8428	0.0463	685176	hba_pool99_h1930004_A5-A7	0.7543	h1930004	A5-A7	Sst	Sst_4	13.6837	2.4696	-4.1773	-52.1572	Inhibitory/non-telencephalic neurons	snmC-seq3
HBA_211104_H1930004_CX52_A5_A7_1_P1-3-I3-N5	0.0112	0.8259	0.0500	857474	hba_pool99_h1930004_A5-A7	0.9440	h1930004	A5-A7	Vip	Vip_1	7.9528	-10.4867	44.6611	13.1915	Inhibitory/non-telencephalic neurons	snmC-seq3
HBA_211104_H1930004_CX52_A5_A7_1_P1-3-I3-N6	0.0110	0.8023	0.0565	899846	hba_pool99_h1930004_A5-A7	0.9906	h1930004	A5-A7	L6-IT	L6_IT_2	-3.9733	15.6379	-15.5482	43.0019	Telencephalic excitatory neurons	snmC-seq3
HBA_211104_H1930004_CX52_A5_A7_1_P1-3-I3-O17	0.0068	0.8226	0.0352	939822	hba_pool99_h1930004_A5-A7	1.0346	h1930004	A5-A7	Vip	Vip_2	8.7307	-11.7310	47.3717	13.0150	Inhibitory/non-telencephalic neurons	snmC-seq3
HBA_211104_H1930004_CX52_A5_A7_1_P1-3-I3-O18	0.0120	0.8401	0.0543	1238180	hba_pool99_h1930004_A5-A7	1.3631	h1930004	A5-A7	Sst	Sst_4	14.1562	2.2055	-4.7494	-52.7660	Inhibitory/non-telencephalic neurons	snmC-seq3
HBA_211104_H1930004_CX52_A5_A7_1_P1-3-I3-O5	0.0106	0.8305	0.0496	1120992	hba_pool99_h1930004_A5-A7	1.2341	h1930004	A5-A7	Lamp5	Lamp5_0	12.4000	0.5643	50.0929	-32.8317	Inhibitory/non-telencephalic neurons	snmC-seq3
HBA_211104_H1930004_CX52_A5_A7_1_P1-3-I3-O6	0.0174	0.8292	0.0858	1014341	hba_pool99_h1930004_A5-A7	1.1166	h1930004	A5-A7	L5-IT	L5_IT_0	1.0037	13.5148	6.2453	50.6145	Telencephalic excitatory neurons	snmC-seq3
HBA_211104_H1930004_CX52_A5_A7_1_P1-3-I3-P17	0.0104	0.8061	0.0431	1150677	hba_pool99_h1930004_A5-A7	1.2667	h1930004	A5-A7	L6-IT	L6_IT_4	-4.5387	16.5777	-17.8264	41.8550	Telencephalic excitatory neurons	snmC-seq3
HBA_211104_H1930004_CX52_A5_A7_1_P1-3-I3-P18	0.0070	0.7801	0.0292	724540	hba_pool99_h1930004_A5-A7	0.7976	h1930004	A5-A7	L2/3-IT	L23_IT_5	6.1829	6.2028	-48.3015	13.9393	Telencephalic excitatory neurons	snmC-seq3
HBA_211104_H1930004_CX52_A5_A7_1_P1-3-I3-P5	0.0149	0.8415	0.0738	903857	hba_pool99_h1930004_A5-A7	0.9950	h1930004	A5-A7	Sst	Sst_1	17.1464	5.7717	7.1542	-63.2935	Inhibitory/non-telencephalic neurons	snmC-seq3
HBA_211104_H1930004_CX52_A5_A7_1_P1-3-I3-P6	0.0101	0.8023	0.0345	969287	hba_pool99_h1930004_A5-A7	1.0670	h1930004	A5-A7	L2/3-IT	L23_IT_5	6.6577	6.4980	-48.9180	14.8019	Telencephalic excitatory neurons	snmC-seq3
HBA_211104_H1930004_CX52_A5_A7_1_P1-4-I3-A19	0.0068	0.8170	0.0325	1068797	hba_pool99_h1930004_A5-A7	1.1766	h1930004	A5-A7	Sst	Sst_3	10.3061	6.3315	2.4258	-37.2256	Inhibitory/non-telencephalic neurons	snmC-seq3
HBA_211104_H1930004_CX52_A5_A7_1_P1-4-I3-A20	0.0139	0.8426	0.0721	767835	hba_pool99_h1930004_A5-A7	0.8453	h1930004	A5-A7	Pvalb	Pvalb_5	17.2469	8.1291	14.8434	-55.5445	Inhibitory/non-telencephalic neurons	snmC-seq3
HBA_211104_H1930004_CX52_A5_A7_1_P1-4-I3-A7	0.0103	0.7896	0.0568	500431	hba_pool99_h1930004_A5-A7	0.5509	h1930004	A5-A7	L6-IT	L6_IT_2	-2.9254	15.2885	-13.3633	44.4724	Telencephalic excitatory neurons	snmC-seq3
HBA_211104_H1930004_CX52_A5_A7_1_P1-4-I3-A8	0.0167	0.8332	0.0818	627828	hba_pool99_h1930004_A5-A7	0.6912	h1930004	A5-A7	Vip	Vip_8	6.5695	-7.7823	35.9998	12.0427	Inhibitory/non-telencephalic neurons	snmC-seq3
HBA_211104_H1930004_CX52_A5_A7_1_P1-4-I3-B19	0.0119	0.8269	0.0627	711237	hba_pool99_h1930004_A5-A7	0.7830	h1930004	A5-A7	L5-IT	L5_IT_0	1.7062	15.7908	5.3928	45.2096	Telencephalic excitatory neurons	snmC-seq3
HBA_211104_H1930004_CX52_A5_A7_1_P1-4-I3-B20	0.0090	0.8075	0.0418	1110034	hba_pool99_h1930004_A5-A7	1.2220	h1930004	A5-A7	L4-IT	L4_IT_2	4.3091	16.5282	-16.3688	29.4588	Telencephalic excitatory neurons	snmC-seq3
HBA_211104_H1930004_CX52_A5_A7_1_P1-4-I3-B7	0.0078	0.7899	0.0339	946081	hba_pool99_h1930004_A5-A7	1.0415	h1930004	A5-A7	L2/3-IT	L23_IT_8	7.5596	7.9883	-47.4033	20.9831	Telencephalic excitatory neurons	snmC-seq3
HBA_211104_H1930004_CX52_A5_A7_1_P1-4-I3-B8	0.0106	0.7921	0.0464	984644	hba_pool99_h1930004_A5-A7	1.0840	h1930004	A5-A7	L2/3-IT	L23_IT_10	4.7528	11.0765	-30.6376	11.7764	Telencephalic excitatory neurons	snmC-seq3
HBA_211104_H1930004_CX52_A5_A7_1_P1-4-I3-C19	0.0081	0.8303	0.0418	862678	hba_pool99_h1930004_A5-A7	0.9497	h1930004	A5-A7	Vip	Vip_4	11.0950	-8.2891	45.4363	-0.1421	Inhibitory/non-telencephalic neurons	snmC-seq3
HBA_211104_H1930004_CX52_A5_A7_1_P1-4-I3-C20	0.0090	0.8088	0.0477	1005942	hba_pool99_h1930004_A5-A7	1.1074	h1930004	A5-A7	L4-IT	L4_IT_0	5.4740	16.7153	-14.3480	27.2336	Telencephalic excitatory neurons	snmC-seq3
HBA_211104_H1930004_CX52_A5_A7_1_P1-4-I3-C7	0.0067	0.7842	0.0285	990113	hba_pool99_h1930004_A5-A7	1.0900	h1930004	A5-A7	L2/3-IT	L23_IT_5	7.4326	5.9702	-51.8019	15.4270	Telencephalic excitatory neurons	snmC-seq3
HBA_211104_H1930004_CX52_A5_A7_1_P1-4-I3-C8	0.0125	0.8133	0.0614	963703	hba_pool99_h1930004_A5-A7	1.0609	h1930004	A5-A7	L4-IT	L4_IT_2	4.1719	16.1126	-16.0841	31.1060	Telencephalic excitatory neurons	snmC-seq3
HBA_211104_H1930004_CX52_A5_A7_1_P1-4-I3-D19	0.0051	0.7895	0.0265	913316	hba_pool99_h1930004_A5-A7	1.0054	h1930004	A5-A7	L2/3-IT	L23_IT_5	7.3641	6.3423	-51.6188	14.7885	Telencephalic excitatory neurons	snmC-seq3
HBA_211104_H1930004_CX52_A5_A7_1_P1-4-I3-D20	0.0078	0.7980	0.0387	913104	hba_pool99_h1930004_A5-A7	1.0052	h1930004	A5-A7	L4-IT	L4_IT_0	6.7608	16.7149	-13.1594	24.8001	Telencephalic excitatory neurons	snmC-seq3
HBA_211104_H1930004_CX52_A5_A7_1_P1-4-I3-D7	0.0086	0.8244	0.0370	1038644	hba_pool99_h1930004_A5-A7	1.1434	h1930004	A5-A7	Lamp5	Lamp5_0	12.5841	0.3828	50.3334	-32.5864	Inhibitory/non-telencephalic neurons	snmC-seq3
HBA_211104_H1930004_CX52_A5_A7_1_P1-4-I3-D8	0.0080	0.8030	0.0379	894964	hba_pool99_h1930004_A5-A7	0.9852	h1930004	A5-A7	L2/3-IT	L23_IT_2	5.3867	9.1317	-39.1491	13.7414	Telencephalic excitatory neurons	snmC-seq3
HBA_211104_H1930004_CX52_A5_A7_1_P1-4-I3-E19	0.0351	0.8400	0.0980	881838	hba_pool99_h1930004_A5-A7	0.9708	h1930004	A5-A7	Sst	Sst_6	15.4150	8.5045	13.1255	-45.6724	Inhibitory/non-telencephalic neurons	snmC-seq3
HBA_211104_H1930004_CX52_A5_A7_1_P1-4-I3-E20	0.0142	0.8095	0.0339	1153938	hba_pool99_h1930004_A5-A7	1.2703	h1930004	A5-A7	Sncg	Sncg_3	14.0884	-5.4030	53.1147	-9.2401	Inhibitory/non-telencephalic neurons	snmC-seq3
HBA_211104_H1930004_CX52_A5_A7_1_P1-4-I3-E7	0.0116	0.8303	0.0560	870233	hba_pool99_h1930004_A5-A7	0.9580	h1930004	A5-A7	Sncg	Sncg_2	10.8420	-4.7007	45.5822	-10.3480	Inhibitory/non-telencephalic neurons	snmC-seq3
HBA_211104_H1930004_CX52_A5_A7_1_P1-4-I3-F19	0.0098	0.8023	0.0555	651818	hba_pool99_h1930004_A5-A7	0.7176	h1930004	A5-A7	L6-IT-Car3	L6_IT_Car3_2	2.7723	20.9358	-35.2049	58.4867	Telencephalic excitatory neurons	snmC-seq3
HBA_211104_H1930004_CX52_A5_A7_1_P1-4-I3-F20	0.0106	0.8164	0.0539	874177	hba_pool99_h1930004_A5-A7	0.9623	h1930004	A5-A7	L5-IT	L45_IT_0	2.2301	17.2924	-2.0518	39.9211	Telencephalic excitatory neurons	snmC-seq3
HBA_211104_H1930004_CX52_A5_A7_1_P1-4-I3-F7	0.0066	0.7956	0.0292	728861	hba_pool99_h1930004_A5-A7	0.8024	h1930004	A5-A7	L2/3-IT	L23_IT_6	4.4126	8.4838	-48.2447	1.9530	Telencephalic excitatory neurons	snmC-seq3
HBA_211104_H1930004_CX52_A5_A7_1_P1-4-I3-F8	0.0086	0.8099	0.0436	1037270	hba_pool99_h1930004_A5-A7	1.1419	h1930004	A5-A7	L2/3-IT	L23_IT_2	3.3847	8.9345	-39.7960	6.2304	Telencephalic excitatory neurons	snmC-seq3
HBA_211104_H1930004_CX52_A5_A7_1_P1-4-I3-G19	0.0132	0.8437	0.0680	983722	hba_pool99_h1930004_A5-A7	1.0829	h1930004	A5-A7	Pvalb	Pvalb_1	17.2604	10.9098	24.3693	-52.7496	Inhibitory/non-telencephalic neurons	snmC-seq3
HBA_211104_H1930004_CX52_A5_A7_1_P1-4-I3-G20	0.0068	0.7863	0.0292	777588	hba_pool99_h1930004_A5-A7	0.8560	h1930004	A5-A7	L2/3-IT	L23_IT_5	6.6192	6.0397	-49.6365	13.9429	Telencephalic excitatory neurons	snmC-seq3
HBA_211104_H1930004_CX52_A5_A7_1_P1-4-I3-G7	0.0180	0.8513	0.0820	832476	hba_pool99_h1930004_A5-A7	0.9164	h1930004	A5-A7	Pvalb	Pvalb_1	17.6304	10.1076	23.4796	-54.4167	Inhibitory/non-telencephalic neurons	snmC-seq3
HBA_211104_H1930004_CX52_A5_A7_1_P1-4-I3-G8	0.0084	0.7689	0.0363	1000135	hba_pool99_h1930004_A5-A7	1.1010	h1930004	A5-A7	L6-CT	L6_CT_0	-7.4195	7.2000	7.2127	36.9914	Telencephalic excitatory neurons	snmC-seq3
HBA_211104_H1930004_CX52_A5_A7_1_P1-4-I3-H19	0.0076	0.8303	0.0324	1127035	hba_pool99_h1930004_A5-A7	1.2407	h1930004	A5-A7	Vip	Vip_2	8.8936	-11.5758	47.5063	12.9568	Inhibitory/non-telencephalic neurons	snmC-seq3
HBA_211104_H1930004_CX52_A5_A7_1_P1-4-I3-H20	0.0111	0.8365	0.0574	967025	hba_pool99_h1930004_A5-A7	1.0646	h1930004	A5-A7	Pvalb	Pvalb_1	17.6380	10.8892	25.6745	-52.9995	Inhibitory/non-telencephalic neurons	snmC-seq3
HBA_211104_H1930004_CX52_A5_A7_1_P1-4-I3-H7	0.0085	0.8072	0.0338	1993662	hba_pool99_h1930004_A5-A7	2.1947	h1930004	A5-A7	Vip	Vip_7	11.0077	-10.1890	53.3599	6.7207	Inhibitory/non-telencephalic neurons	snmC-seq3
HBA_211104_H1930004_CX52_A5_A7_1_P1-4-I3-H8	0.0106	0.8084	0.0537	832291	hba_pool99_h1930004_A5-A7	0.9162	h1930004	A5-A7	L2/3-IT	L23_IT_0	5.1950	12.8674	-25.7607	14.7060	Telencephalic excitatory neurons	snmC-seq3
HBA_211104_H1930004_CX52_A5_A7_1_P1-4-I3-I19	0.0071	0.8021	0.0360	949112	hba_pool99_h1930004_A5-A7	1.0448	h1930004	A5-A7	L4-IT	L4_IT_0	8.2702	17.9962	-6.2358	19.7824	Telencephalic excitatory neurons	snmC-seq3
HBA_211104_H1930004_CX52_A5_A7_1_P1-4-I3-I20	0.0164	0.8013	0.0452	910725	hba_pool99_h1930004_A5-A7	1.0026	h1930004	A5-A7	L2/3-IT	L23_IT_5	5.4994	7.4193	-45.0525	12.5898	Telencephalic excitatory neurons	snmC-seq3
HBA_211104_H1930004_CX52_A5_A7_1_P1-4-I3-I7	0.0111	0.8340	0.0553	618018	hba_pool99_h1930004_A5-A7	0.6804	h1930004	A5-A7	Vip	Vip_2	6.6688	-9.7188	39.9734	17.8505	Inhibitory/non-telencephalic neurons	snmC-seq3
HBA_211104_H1930004_CX52_A5_A7_1_P1-4-I3-I8	0.0081	0.7977	0.0390	758943	hba_pool99_h1930004_A5-A7	0.8355	h1930004	A5-A7	L2/3-IT	L23_IT_2	5.5757	10.3258	-35.9452	13.5415	Telencephalic excitatory neurons	snmC-seq3
HBA_211104_H1930004_CX52_A5_A7_1_P1-4-I3-J19	0.0079	0.8026	0.0407	861028	hba_pool99_h1930004_A5-A7	0.9479	h1930004	A5-A7	L2/3-IT	L23_IT_7	6.3898	11.1389	-32.2106	20.1780	Telencephalic excitatory neurons	snmC-seq3
HBA_211104_H1930004_CX52_A5_A7_1_P1-4-I3-J20	0.0123	0.8059	0.0642	780948	hba_pool99_h1930004_A5-A7	0.8597	h1930004	A5-A7	L6-IT	L6_IT_0	-3.1460	15.3520	-13.5323	44.3342	Telencephalic excitatory neurons	snmC-seq3
HBA_211104_H1930004_CX52_A5_A7_1_P1-4-I3-J7	0.0139	0.8349	0.0711	715969	hba_pool99_h1930004_A5-A7	0.7882	h1930004	A5-A7	Pvalb	Pvalb_2	16.0867	10.3632	25.9503	-45.2264	Inhibitory/non-telencephalic neurons	snmC-seq3
HBA_211104_H1930004_CX52_A5_A7_1_P1-4-I3-J8	0.0081	0.7990	0.0377	689268	hba_pool99_h1930004_A5-A7	0.7588	h1930004	A5-A7	L4-IT	L4_IT_1	6.8529	16.7288	-13.9351	24.7584	Telencephalic excitatory neurons	snmC-seq3
HBA_211104_H1930004_CX52_A5_A7_1_P1-4-I3-K19	0.0104	0.8093	0.0427	1098148	hba_pool99_h1930004_A5-A7	1.2089	h1930004	A5-A7	L2/3-IT	L23_IT_1	4.7941	9.5286	-41.4078	7.3471	Telencephalic excitatory neurons	snmC-seq3
HBA_211104_H1930004_CX52_A5_A7_1_P1-4-I3-K20	0.0094	0.8002	0.0451	942782	hba_pool99_h1930004_A5-A7	1.0379	h1930004	A5-A7	L2/3-IT	L23_IT_4	5.4447	12.0898	-30.5272	15.5477	Telencephalic excitatory neurons	snmC-seq3
HBA_211104_H1930004_CX52_A5_A7_1_P1-4-I3-K7	0.0092	0.8233	0.0350	769273	hba_pool99_h1930004_A5-A7	0.8469	h1930004	A5-A7	Vip	Vip_7	11.2172	-10.4179	53.4189	7.0729	Inhibitory/non-telencephalic neurons	snmC-seq3
HBA_211104_H1930004_CX52_A5_A7_1_P1-4-I3-K8	0.0097	0.8145	0.0485	850047	hba_pool99_h1930004_A5-A7	0.9358	h1930004	A5-A7	L5-IT	L45_IT_0	0.6747	16.9496	-4.2685	42.0233	Telencephalic excitatory neurons	snmC-seq3
HBA_211104_H1930004_CX52_A5_A7_1_P1-4-I3-L19	0.0079	0.7947	0.0381	750102	hba_pool99_h1930004_A5-A7	0.8258	h1930004	A5-A7	L4-IT	L4_IT_3	5.7910	15.7656	-17.0490	25.5306	Telencephalic excitatory neurons	snmC-seq3
HBA_211104_H1930004_CX52_A5_A7_1_P1-4-I3-L7	0.0088	0.7920	0.0425	821154	hba_pool99_h1930004_A5-A7	0.9040	h1930004	A5-A7	L2/3-IT	L23_IT_7	6.2509	11.2561	-30.6612	18.0080	Telencephalic excitatory neurons	snmC-seq3
HBA_211104_H1930004_CX52_A5_A7_1_P1-4-I3-L8	0.0204	0.8203	0.0960	763284	hba_pool99_h1930004_A5-A7	0.8403	h1930004	A5-A7	L5-ET	L5_ET_0	-4.1242	10.6796	-53.0961	37.2328	Telencephalic excitatory neurons	snmC-seq3
HBA_211104_H1930004_CX52_A5_A7_1_P1-4-I3-M19	0.0137	0.8269	0.0689	748944	hba_pool99_h1930004_A5-A7	0.8245	h1930004	A5-A7	Sst	Sst_1	17.0423	5.0219	5.3149	-63.5372	Inhibitory/non-telencephalic neurons	snmC-seq3
HBA_211104_H1930004_CX52_A5_A7_1_P1-4-I3-M20	0.0121	0.8329	0.0634	888236	hba_pool99_h1930004_A5-A7	0.9778	h1930004	A5-A7	Sst	Sst_3	10.0343	5.3432	0.1205	-38.5827	Inhibitory/non-telencephalic neurons	snmC-seq3
HBA_211104_H1930004_CX52_A5_A7_1_P1-4-I3-M8	0.0089	0.7820	0.0386	868802	hba_pool99_h1930004_A5-A7	0.9564	h1930004	A5-A7	L2/3-IT	L23_IT_2	5.3490	9.1449	-40.8317	12.8182	Telencephalic excitatory neurons	snmC-seq3
HBA_211104_H1930004_CX52_A5_A7_1_P1-4-I3-N19	0.0091	0.7983	0.0482	818072	hba_pool99_h1930004_A5-A7	0.9006	h1930004	A5-A7	L2/3-IT	L23_IT_2	5.0781	10.7654	-35.7497	13.5663	Telencephalic excitatory neurons	snmC-seq3
HBA_211104_H1930004_CX52_A5_A7_1_P1-4-I3-N20	0.0178	0.8154	0.0664	1045084	hba_pool99_h1930004_A5-A7	1.1505	h1930004	A5-A7	L4-IT	L4_IT_2	4.1646	16.2289	-16.0907	30.3229	Telencephalic excitatory neurons	snmC-seq3
HBA_211104_H1930004_CX52_A5_A7_1_P1-4-I3-N7	0.0241	0.8382	0.0956	861464	hba_pool99_h1930004_A5-A7	0.9484	h1930004	A5-A7	Vip	Vip_8	7.0097	-8.3888	37.7590	12.1652	Inhibitory/non-telencephalic neurons	snmC-seq3
HBA_211104_H1930004_CX52_A5_A7_1_P1-4-I3-N8	0.0074	0.8255	0.0332	865066	hba_pool99_h1930004_A5-A7	0.9523	h1930004	A5-A7	Lamp5	Lamp5_1	15.6973	-3.0512	58.5393	-22.3487	Inhibitory/non-telencephalic neurons	snmC-seq3
HBA_211104_H1930004_CX52_A5_A7_1_P1-4-I3-O19	0.0122	0.8227	0.0606	902575	hba_pool99_h1930004_A5-A7	0.9936	h1930004	A5-A7	L5-IT	L45_IT_2	2.6571	17.4020	-1.8770	39.3251	Telencephalic excitatory neurons	snmC-seq3
HBA_211104_H1930004_CX52_A5_A7_1_P1-4-I3-O20	0.0120	0.8024	0.0516	890917	hba_pool99_h1930004_A5-A7	0.9808	h1930004	A5-A7	L6-IT	L6_IT_2	-4.5852	16.1882	-16.5738	41.5813	Telencephalic excitatory neurons	snmC-seq3
HBA_211104_H1930004_CX52_A5_A7_1_P1-4-I3-O7	0.0094	0.7983	0.0381	951346	hba_pool99_h1930004_A5-A7	1.0473	h1930004	A5-A7	L6-IT	L6_IT_0	-4.4807	16.4455	-17.6621	42.2887	Telencephalic excitatory neurons	snmC-seq3
HBA_211104_H1930004_CX52_A5_A7_1_P1-4-I3-O8	0.0125	0.7991	0.0551	985467	hba_pool99_h1930004_A5-A7	1.0849	h1930004	A5-A7	L2/3-IT	L23_IT_4	5.4814	11.4424	-32.3957	16.8381	Telencephalic excitatory neurons	snmC-seq3
HBA_211104_H1930004_CX52_A5_A7_1_P1-4-I3-P19	0.0103	0.7967	0.0385	1019000	hba_pool99_h1930004_A5-A7	1.1218	h1930004	A5-A7	L6-CT	L6_CT_0	-5.6063	8.6781	13.8140	32.9867	Telencephalic excitatory neurons	snmC-seq3
HBA_211104_H1930004_CX52_A5_A7_1_P1-4-I3-P20	0.0098	0.7988	0.0459	974414	hba_pool99_h1930004_A5-A7	1.0727	h1930004	A5-A7	L2/3-IT	L23_IT_2	4.1394	10.0261	-36.1324	9.3782	Telencephalic excitatory neurons	snmC-seq3
HBA_211104_H1930004_CX52_A5_A7_1_P1-4-I3-P7	0.0091	0.7898	0.0412	624237	hba_pool99_h1930004_A5-A7	0.6872	h1930004	A5-A7	L6-IT	L6_IT_6	-4.0101	15.7135	-15.5589	43.1090	Telencephalic excitatory neurons	snmC-seq3
HBA_211104_H1930004_CX52_A5_A7_1_P8-6-I15-A11	0.0092	0.7983	0.0405	781417	hba_pool99_h1930004_A5-A7	0.9593	h1930004	A5-A7	L2/3-IT	L23_IT_2	4.8269	9.5482	-39.7375	12.1710	Telencephalic excitatory neurons	snmC-seq3
HBA_211104_H1930004_CX52_A5_A7_1_P8-6-I15-A12	0.0111	0.8301	0.0517	926159	hba_pool99_h1930004_A5-A7	1.1370	h1930004	A5-A7	Sst	Sst_3	10.0360	5.8039	0.9353	-38.1193	Inhibitory/non-telencephalic neurons	snmC-seq3
HBA_211104_H1930004_CX52_A5_A7_1_P8-6-I15-A23	0.0041	0.7792	0.0118	462064	hba_pool99_h1930004_A5-A7	0.5673	h1930004	A5-A7	ODC	ODC_1	-1.1745	-7.1137	31.1663	47.2018	Non-neuronal Cells	snmC-seq3
HBA_211104_H1930004_CX52_A5_A7_1_P8-6-I15-A24	0.0050	0.8066	0.0196	885029	hba_pool99_h1930004_A5-A7	1.0866	h1930004	A5-A7	ODC	ODC_1	0.7735	-9.0150	22.4679	55.4174	Non-neuronal Cells	snmC-seq3
HBA_211104_H1930004_CX52_A5_A7_1_P8-6-I15-B11	0.0141	0.8016	0.0686	545020	hba_pool99_h1930004_A5-A7	0.6691	h1930004	A5-A7	L5-IT	L5_IT_1	-2.8353	12.3187	0.2450	58.7908	Telencephalic excitatory neurons	snmC-seq3
HBA_211104_H1930004_CX52_A5_A7_1_P8-6-I15-B12	0.0178	0.8105	0.0648	892964	hba_pool99_h1930004_A5-A7	1.0963	h1930004	A5-A7	L2/3-IT	L23_IT_4	5.9111	12.5310	-26.3952	16.8008	Telencephalic excitatory neurons	snmC-seq3
HBA_211104_H1930004_CX52_A5_A7_1_P8-6-I15-B23	0.0063	0.7938	0.0150	616136	hba_pool99_h1930004_A5-A7	0.7564	h1930004	A5-A7	ODC	ODC_1	-1.4384	-4.0319	39.1218	44.2388	Non-neuronal Cells	snmC-seq3
HBA_211104_H1930004_CX52_A5_A7_1_P8-6-I15-B24	0.0045	0.7946	0.0142	446529	hba_pool99_h1930004_A5-A7	0.5482	h1930004	A5-A7	ODC	ODC_1	-0.5877	-8.6999	24.1956	51.2601	Non-neuronal Cells	snmC-seq3
HBA_211104_H1930004_CX52_A5_A7_1_P8-6-I15-C11	0.0087	0.8334	0.0444	765825	hba_pool99_h1930004_A5-A7	0.9402	h1930004	A5-A7	Sncg	Sncg_1	14.1571	-6.0390	57.5781	-11.4402	Inhibitory/non-telencephalic neurons	snmC-seq3
HBA_211104_H1930004_CX52_A5_A7_1_P8-6-I15-C12	0.0116	0.8385	0.0641	782759	hba_pool99_h1930004_A5-A7	0.9610	h1930004	A5-A7	Pvalb	Pvalb_1	17.4901	10.7233	24.9472	-53.0296	Inhibitory/non-telencephalic neurons	snmC-seq3
HBA_211104_H1930004_CX52_A5_A7_1_P8-6-I15-C23	0.0054	0.7883	0.0111	511901	hba_pool99_h1930004_A5-A7	0.6285	h1930004	A5-A7	ODC	ODC_0	-1.4570	-4.1303	39.0586	44.0833	Non-neuronal Cells	snmC-seq3
HBA_211104_H1930004_CX52_A5_A7_1_P8-6-I15-C24	0.0036	0.7848	0.0057	789016	hba_pool99_h1930004_A5-A7	0.9687	h1930004	A5-A7	ODC	ODC_0	-3.5632	-6.5955	29.5960	40.4500	Non-neuronal Cells	snmC-seq3
HBA_211104_H1930004_CX52_A5_A7_1_P8-6-I15-D11	0.0090	0.8330	0.0469	932713	hba_pool99_h1930004_A5-A7	1.1451	h1930004	A5-A7	Sst	Sst_3	10.5831	5.8074	1.7164	-39.2735	Inhibitory/non-telencephalic neurons	snmC-seq3
HBA_211104_H1930004_CX52_A5_A7_1_P8-6-I15-D12	0.0076	0.7849	0.0325	835585	hba_pool99_h1930004_A5-A7	1.0258	h1930004	A5-A7	L2/3-IT	L23_IT_8	6.3138	7.8685	-46.5814	19.0582	Telencephalic excitatory neurons	snmC-seq3
HBA_211104_H1930004_CX52_A5_A7_1_P8-6-I15-D23	0.0051	0.7452	0.0061	1094586	hba_pool99_h1930004_A5-A7	1.3438	h1930004	A5-A7	MGC	MGC_0	0.7800	-4.8955	49.7751	36.9404	Non-neuronal Cells	snmC-seq3
HBA_211104_H1930004_CX52_A5_A7_1_P8-6-I15-D24	0.0055	0.7559	0.0080	774582	hba_pool99_h1930004_A5-A7	0.9510	h1930004	A5-A7	ODC	ODC_0	-0.9642	-1.8468	44.8562	40.7967	Non-neuronal Cells	snmC-seq3
HBA_211104_H1930004_CX52_A5_A7_1_P8-6-I15-E11	0.0085	0.8072	0.0387	808706	hba_pool99_h1930004_A5-A7	0.9928	h1930004	A5-A7	L4-IT	L4_IT_0	7.4855	17.5337	-5.2336	17.7800	Telencephalic excitatory neurons	snmC-seq3
HBA_211104_H1930004_CX52_A5_A7_1_P8-6-I15-E12	0.0085	0.8044	0.0379	888434	hba_pool99_h1930004_A5-A7	1.0907	h1930004	A5-A7	L2/3-IT	L23_IT_1	6.4102	8.1219	-46.6533	19.4647	Telencephalic excitatory neurons	snmC-seq3
HBA_211104_H1930004_CX52_A5_A7_1_P8-6-I15-E23	0.0032	0.7178	0.0041	635381	hba_pool99_h1930004_A5-A7	0.7801	h1930004	A5-A7	MGC	MGC_0	0.7942	-5.1638	49.9930	36.7176	Non-neuronal Cells	snmC-seq3
HBA_211104_H1930004_CX52_A5_A7_1_P8-6-I15-E24	0.0024	0.7604	0.0033	568483	hba_pool99_h1930004_A5-A7	0.6979	h1930004	A5-A7	MGC	MGC_0	1.1422	-6.6527	51.4350	34.1814	Non-neuronal Cells	snmC-seq3
HBA_211104_H1930004_CX52_A5_A7_1_P8-6-I15-F11	0.0094	0.7977	0.0484	741908	hba_pool99_h1930004_A5-A7	0.9108	h1930004	A5-A7	L4-IT	L4_IT_2	4.0145	16.4540	-15.9942	30.6953	Telencephalic excitatory neurons	snmC-seq3
HBA_211104_H1930004_CX52_A5_A7_1_P8-6-I15-F12	0.0103	0.8350	0.0560	929309	hba_pool99_h1930004_A5-A7	1.1409	h1930004	A5-A7	Pvalb	Pvalb_0	15.6247	10.4247	25.1276	-44.8043	Inhibitory/non-telencephalic neurons	snmC-seq3
HBA_211104_H1930004_CX52_A5_A7_1_P8-6-I15-F23	0.0038	0.7939	0.0125	1150620	hba_pool99_h1930004_A5-A7	1.4126	h1930004	A5-A7	ODC	ODC_1	-1.0916	-9.2997	23.0773	49.6622	Non-neuronal Cells	snmC-seq3
HBA_211104_H1930004_CX52_A5_A7_1_P8-6-I15-F24	0.0082	0.7873	0.0134	799140	hba_pool99_h1930004_A5-A7	0.9811	h1930004	A5-A7	ODC	ODC_0	-1.5134	-2.6090	42.2618	42.0902	Non-neuronal Cells	snmC-seq3
HBA_211104_H1930004_CX52_A5_A7_1_P8-6-I15-G11	0.0078	0.7993	0.0383	851589	hba_pool99_h1930004_A5-A7	1.0455	h1930004	A5-A7	L4-IT	L4_IT_3	6.1816	15.8160	-16.8504	25.4525	Telencephalic excitatory neurons	snmC-seq3
HBA_211104_H1930004_CX52_A5_A7_1_P8-6-I15-G12	0.0091	0.8054	0.0393	835321	hba_pool99_h1930004_A5-A7	1.0255	h1930004	A5-A7	L4-IT	L4_IT_0	7.6475	17.3269	-5.3190	17.8224	Telencephalic excitatory neurons	snmC-seq3
HBA_211104_H1930004_CX52_A5_A7_1_P8-6-I15-G23	0.0054	0.7554	0.0087	770637	hba_pool99_h1930004_A5-A7	0.9461	h1930004	A5-A7	ODC	ODC_0	-1.8007	-2.8743	40.9379	42.2088	Non-neuronal Cells	snmC-seq3
HBA_211104_H1930004_CX52_A5_A7_1_P8-6-I15-G24	0.0073	0.7775	0.0117	1195235	hba_pool99_h1930004_A5-A7	1.4674	h1930004	A5-A7	ODC	ODC_0	-1.6813	-3.4721	39.5980	43.2387	Non-neuronal Cells	snmC-seq3
HBA_211104_H1930004_CX52_A5_A7_1_P8-6-I15-H11	0.0066	0.7667	0.0325	614791	hba_pool99_h1930004_A5-A7	0.7548	h1930004	A5-A7	L2/3-IT	L23_IT_8	7.2198	7.5311	-48.0944	18.3622	Telencephalic excitatory neurons	snmC-seq3
HBA_211104_H1930004_CX52_A5_A7_1_P8-6-I15-H12	0.0066	0.7877	0.0297	897631	hba_pool99_h1930004_A5-A7	1.1020	h1930004	A5-A7	L2/3-IT	L23_IT_8	7.2458	7.8641	-49.2184	16.8839	Telencephalic excitatory neurons	snmC-seq3
HBA_211104_H1930004_CX52_A5_A7_1_P8-6-I15-H23	0.0106	0.8034	0.0193	987449	hba_pool99_h1930004_A5-A7	1.2123	h1930004	A5-A7	ODC	ODC_1	-1.4138	-4.2353	39.1288	44.2369	Non-neuronal Cells	snmC-seq3
HBA_211104_H1930004_CX52_A5_A7_1_P8-6-I15-H24	0.0189	0.7989	0.0278	928219	hba_pool99_h1930004_A5-A7	1.1396	h1930004	A5-A7	ODC	ODC_0	-0.9458	-1.9870	44.8717	40.8172	Non-neuronal Cells	snmC-seq3
HBA_211104_H1930004_CX52_A5_A7_1_P8-6-I15-I11	0.0071	0.8226	0.0334	606761	hba_pool99_h1930004_A5-A7	0.7449	h1930004	A5-A7	Sncg	Sncg_1	14.0875	-6.0207	57.6062	-11.5216	Inhibitory/non-telencephalic neurons	snmC-seq3
HBA_211104_H1930004_CX52_A5_A7_1_P8-6-I15-I12	0.0086	0.7820	0.0434	833665	hba_pool99_h1930004_A5-A7	1.0235	h1930004	A5-A7	L2/3-IT	L23_IT_6	5.9669	10.1101	-39.8635	15.9624	Telencephalic excitatory neurons	snmC-seq3
HBA_211104_H1930004_CX52_A5_A7_1_P8-6-I15-I23	0.0085	0.8157	0.0211	984535	hba_pool99_h1930004_A5-A7	1.2087	h1930004	A5-A7	ASC	ASC_2	1.7505	-9.1917	63.1467	21.8515	Non-neuronal Cells	snmC-seq3
HBA_211104_H1930004_CX52_A5_A7_1_P8-6-I15-I24	0.0067	0.7793	0.0106	713422	hba_pool99_h1930004_A5-A7	0.8759	h1930004	A5-A7	ODC	ODC_0	-1.6492	-2.7486	41.3065	42.3459	Non-neuronal Cells	snmC-seq3
HBA_211104_H1930004_CX52_A5_A7_1_P8-6-I15-J11	0.0216	0.8437	0.1006	627258	hba_pool99_h1930004_A5-A7	0.7701	h1930004	A5-A7	L5/6-NP	L56_NP_2	-8.4521	15.5664	26.8435	19.3347	Telencephalic excitatory neurons	snmC-seq3
HBA_211104_H1930004_CX52_A5_A7_1_P8-6-I15-J12	0.0064	0.7993	0.0284	1149390	hba_pool99_h1930004_A5-A7	1.4111	h1930004	A5-A7	L2/3-IT	L23_IT_5	7.3148	5.8991	-52.2334	15.5239	Telencephalic excitatory neurons	snmC-seq3
HBA_211104_H1930004_CX52_A5_A7_1_P8-6-I15-J23	0.0076	0.7867	0.0091	917919	hba_pool99_h1930004_A5-A7	1.1269	h1930004	A5-A7	MGC	MGC_0	0.7276	-4.5711	49.3417	37.0633	Non-neuronal Cells	snmC-seq3
HBA_211104_H1930004_CX52_A5_A7_1_P8-6-I15-J24	0.0181	0.8144	0.0365	746538	hba_pool99_h1930004_A5-A7	0.9165	h1930004	A5-A7	ODC	ODC_1	-0.0751	-6.8919	35.0354	48.0089	Non-neuronal Cells	snmC-seq3
HBA_211104_H1930004_CX52_A5_A7_1_P8-6-I15-K11	0.0122	0.8331	0.0633	617722	hba_pool99_h1930004_A5-A7	0.7584	h1930004	A5-A7	Pvalb	Pvalb_5	17.0748	8.2520	14.8966	-55.5113	Inhibitory/non-telencephalic neurons	snmC-seq3
HBA_211104_H1930004_CX52_A5_A7_1_P8-6-I15-K12	0.0117	0.8011	0.0429	928663	hba_pool99_h1930004_A5-A7	1.1401	h1930004	A5-A7	L4-IT	L4_IT_1	7.0418	16.2778	-6.1748	15.5479	Telencephalic excitatory neurons	snmC-seq3
HBA_211104_H1930004_CX52_A5_A7_1_P8-6-I15-K23	0.0042	0.7620	0.0077	651223	hba_pool99_h1930004_A5-A7	0.7995	h1930004	A5-A7	EC	EC_0	1.2936	-5.6529	49.2755	29.9960	Non-neuronal Cells	snmC-seq3
HBA_211104_H1930004_CX52_A5_A7_1_P8-6-I15-K24	0.0042	0.7737	0.0081	869840	hba_pool99_h1930004_A5-A7	1.0679	h1930004	A5-A7	ODC	ODC_1	-1.5375	-5.7021	33.1796	45.7236	Non-neuronal Cells	snmC-seq3
HBA_211104_H1930004_CX52_A5_A7_1_P8-6-I15-L11	0.0062	0.7925	0.0296	704662	hba_pool99_h1930004_A5-A7	0.8651	h1930004	A5-A7	L2/3-IT	L23_IT_8	7.3655	6.6060	-52.2100	15.3320	Telencephalic excitatory neurons	snmC-seq3
HBA_211104_H1930004_CX52_A5_A7_1_P8-6-I15-L12	0.0083	0.8080	0.0384	893635	hba_pool99_h1930004_A5-A7	1.0971	h1930004	A5-A7	L2/3-IT	L23_IT_1	3.3129	7.9570	-42.1831	4.7549	Telencephalic excitatory neurons	snmC-seq3
HBA_211104_H1930004_CX52_A5_A7_1_P8-6-I15-L23	0.0192	0.7883	0.0274	1203600	hba_pool99_h1930004_A5-A7	1.4777	h1930004	A5-A7	ODC	ODC_0	-0.6616	-1.9275	45.3426	40.5181	Non-neuronal Cells	snmC-seq3
HBA_211104_H1930004_CX52_A5_A7_1_P8-6-I15-L24	0.0135	0.7951	0.0166	906270	hba_pool99_h1930004_A5-A7	1.1126	h1930004	A5-A7	ODC	ODC_0	0.5163	-2.7623	46.9664	39.0391	Non-neuronal Cells	snmC-seq3
HBA_211104_H1930004_CX52_A5_A7_1_P8-6-I15-M11	0.0101	0.8252	0.0519	741866	hba_pool99_h1930004_A5-A7	0.9108	h1930004	A5-A7	Vip	Vip_8	6.1632	-8.0005	36.3695	15.2229	Inhibitory/non-telencephalic neurons	snmC-seq3
HBA_211104_H1930004_CX52_A5_A7_1_P8-6-I15-M12	0.0080	0.7887	0.0436	500094	hba_pool99_h1930004_A5-A7	0.6140	h1930004	A5-A7	L6-IT-Car3	L6_IT_Car3_0	2.9026	20.5471	-34.8868	59.8472	Telencephalic excitatory neurons	snmC-seq3
HBA_211104_H1930004_CX52_A5_A7_1_P8-6-I15-M23	0.0037	0.7781	0.0065	276590	hba_pool99_h1930004_A5-A7	0.3396	h1930004	A5-A7	ODC	ODC_0	-3.2553	-5.4616	33.6826	39.7092	Non-neuronal Cells	snmC-seq3
HBA_211104_H1930004_CX52_A5_A7_1_P8-6-I15-M24	0.0100	0.7897	0.0158	986816	hba_pool99_h1930004_A5-A7	1.2115	h1930004	A5-A7	ODC	ODC_0	-1.5364	-2.6353	41.6597	42.3423	Non-neuronal Cells	snmC-seq3
HBA_211104_H1930004_CX52_A5_A7_1_P8-6-I15-N11	0.0137	0.8383	0.0632	851197	hba_pool99_h1930004_A5-A7	1.0450	h1930004	A5-A7	Pvalb	Pvalb_1	17.6051	11.7393	26.2803	-51.4840	Inhibitory/non-telencephalic neurons	snmC-seq3
HBA_211104_H1930004_CX52_A5_A7_1_P8-6-I15-N12	0.0162	0.8417	0.0657	1063525	hba_pool99_h1930004_A5-A7	1.3057	h1930004	A5-A7	Pvalb	Pvalb_1	17.7940	11.5986	26.2068	-51.9657	Inhibitory/non-telencephalic neurons	snmC-seq3
HBA_211104_H1930004_CX52_A5_A7_1_P8-6-I15-N23	0.0122	0.7974	0.0168	1150573	hba_pool99_h1930004_A5-A7	1.4126	h1930004	A5-A7	ODC	ODC_0	-0.7674	-1.9382	45.0402	40.4563	Non-neuronal Cells	snmC-seq3
HBA_211104_H1930004_CX52_A5_A7_1_P8-6-I15-N24	0.0097	0.7861	0.0135	828437	hba_pool99_h1930004_A5-A7	1.0171	h1930004	A5-A7	ODC	ODC_0	-0.7655	-1.8543	45.2862	40.5915	Non-neuronal Cells	snmC-seq3
HBA_211104_H1930004_CX52_A5_A7_1_P8-6-I15-O11	0.0167	0.8052	0.0566	907598	hba_pool99_h1930004_A5-A7	1.1143	h1930004	A5-A7	L4-IT	L4_IT_2	5.2194	15.4931	-17.7195	25.7437	Telencephalic excitatory neurons	snmC-seq3
HBA_211104_H1930004_CX52_A5_A7_1_P8-6-I15-O12	0.0168	0.8171	0.0770	809849	hba_pool99_h1930004_A5-A7	0.9943	h1930004	A5-A7	L6b	L6b_1	-8.8964	11.7424	8.6680	21.5875	Telencephalic excitatory neurons	snmC-seq3
HBA_211104_H1930004_CX52_A5_A7_1_P8-6-I15-O23	0.0097	0.7928	0.0174	1032400	hba_pool99_h1930004_A5-A7	1.2675	h1930004	A5-A7	ODC	ODC_0	-1.6086	-3.6315	39.5111	43.5563	Non-neuronal Cells	snmC-seq3
HBA_211104_H1930004_CX52_A5_A7_1_P8-6-I15-O24	0.0082	0.7875	0.0143	1075712	hba_pool99_h1930004_A5-A7	1.3207	h1930004	A5-A7	ODC	ODC_1	-1.5184	-4.0569	38.9883	44.1225	Non-neuronal Cells	snmC-seq3
HBA_211104_H1930004_CX52_A5_A7_1_P8-6-I15-P11	0.0057	0.7771	0.0279	884683	hba_pool99_h1930004_A5-A7	1.0861	h1930004	A5-A7	L2/3-IT	L23_IT_5	7.2225	7.5494	-47.8472	18.8168	Telencephalic excitatory neurons	snmC-seq3
HBA_211104_H1930004_CX52_A5_A7_1_P8-6-I15-P12	0.0236	0.8310	0.1079	839706	hba_pool99_h1930004_A5-A7	1.0309	h1930004	A5-A7	L6b	L6b_1	-9.3955	11.8808	8.4932	20.7187	Telencephalic excitatory neurons	snmC-seq3
HBA_211104_H1930004_CX52_A5_A7_1_P8-6-I15-P23	0.0062	0.6961	0.0074	1199883	hba_pool99_h1930004_A5-A7	1.4731	h1930004	A5-A7	MGC	MGC_0	0.8483	-5.6344	50.4068	36.2803	Non-neuronal Cells	snmC-seq3
HBA_211104_H1930004_CX52_A5_A7_1_P8-6-I15-P24	0.0033	0.8013	0.0048	778448	hba_pool99_h1930004_A5-A7	0.9557	h1930004	A5-A7	OPC	OPC_0	-0.8585	-4.7058	39.0691	30.3133	Non-neuronal Cells	snmC-seq3
HBA_211104_H1930004_CX52_A5_A7_1_P2-4-E5-A19	0.0171	0.8359	0.0829	945463	hba_pool99_h1930004_A5-A7	1.1044	h1930004	A5-A7	Vip	Vip_8	7.0517	-7.4320	35.6278	10.9658	Inhibitory/non-telencephalic neurons	snmC-seq3
HBA_211104_H1930004_CX52_A5_A7_1_P2-4-E5-A20	0.0086	0.8331	0.0395	776620	hba_pool99_h1930004_A5-A7	0.9072	h1930004	A5-A7	Vip	Vip_5	9.4288	-7.4263	39.4052	2.9577	Inhibitory/non-telencephalic neurons	snmC-seq3
HBA_211104_H1930004_CX52_A5_A7_1_P2-4-E5-A7	0.0113	0.8400	0.0586	954051	hba_pool99_h1930004_A5-A7	1.1144	h1930004	A5-A7	Sst	Sst_2	12.7279	6.5450	6.7659	-43.1156	Inhibitory/non-telencephalic neurons	snmC-seq3
HBA_211104_H1930004_CX52_A5_A7_1_P2-4-E5-A8	0.0066	0.8099	0.0258	827698	hba_pool99_h1930004_A5-A7	0.9668	h1930004	A5-A7	Sncg	Sncg_3	13.0253	-5.1974	51.6487	-10.3484	Inhibitory/non-telencephalic neurons	snmC-seq3
HBA_211104_H1930004_CX52_A5_A7_1_P2-4-E5-B19	0.0076	0.7979	0.0378	888180	hba_pool99_h1930004_A5-A7	1.0375	h1930004	A5-A7	L6-CT	L6_CT_0	-6.4922	8.0061	11.1444	35.0965	Telencephalic excitatory neurons	snmC-seq3
HBA_211104_H1930004_CX52_A5_A7_1_P2-4-E5-B20	0.0124	0.8173	0.0457	1002482	hba_pool99_h1930004_A5-A7	1.1710	h1930004	A5-A7	L2/3-IT	L23_IT_6	4.2531	7.9443	-47.6119	2.5353	Telencephalic excitatory neurons	snmC-seq3
HBA_211104_H1930004_CX52_A5_A7_1_P2-4-E5-B7	0.0186	0.8283	0.0847	1047112	hba_pool99_h1930004_A5-A7	1.2231	h1930004	A5-A7	L5-IT	L5_IT_0	1.1523	13.7532	6.2978	49.8013	Telencephalic excitatory neurons	snmC-seq3
HBA_211104_H1930004_CX52_A5_A7_1_P2-4-E5-B8	0.0113	0.7972	0.0517	974645	hba_pool99_h1930004_A5-A7	1.1385	h1930004	A5-A7	L2/3-IT	L23_IT_0	5.9471	14.0455	-22.5207	18.7672	Telencephalic excitatory neurons	snmC-seq3
HBA_211104_H1930004_CX52_A5_A7_1_P2-4-E5-C19	0.0269	0.8451	0.1163	865765	hba_pool99_h1930004_A5-A7	1.0113	h1930004	A5-A7	Sst	Sst_1	15.7974	6.5444	9.3323	-59.1254	Inhibitory/non-telencephalic neurons	snmC-seq3
HBA_211104_H1930004_CX52_A5_A7_1_P2-4-E5-C20	0.0085	0.7896	0.0405	1121266	hba_pool99_h1930004_A5-A7	1.3097	h1930004	A5-A7	L2/3-IT	L23_IT_3	7.5642	14.2697	-20.2366	23.4322	Telencephalic excitatory neurons	snmC-seq3
HBA_211104_H1930004_CX52_A5_A7_1_P2-4-E5-C7	0.0096	0.8051	0.0382	1120689	hba_pool99_h1930004_A5-A7	1.3091	h1930004	A5-A7	L2/3-IT	L23_IT_2	3.7934	7.0280	-45.2593	6.5480	Telencephalic excitatory neurons	snmC-seq3
HBA_211104_H1930004_CX52_A5_A7_1_P2-4-E5-C8	0.0085	0.7990	0.0347	999566	hba_pool99_h1930004_A5-A7	1.1676	h1930004	A5-A7	L2/3-IT	L23_IT_5	6.2724	6.1324	-48.5991	13.5917	Telencephalic excitatory neurons	snmC-seq3
HBA_211104_H1930004_CX52_A5_A7_1_P2-4-E5-D8	0.0177	0.8384	0.0833	991423	hba_pool99_h1930004_A5-A7	1.1581	h1930004	A5-A7	Pvalb	Pvalb_2	15.6029	9.0878	26.3762	-42.3041	Inhibitory/non-telencephalic neurons	snmC-seq3
HBA_211104_H1930004_CX52_A5_A7_1_P2-4-E5-E19	0.0133	0.8050	0.0683	928754	hba_pool99_h1930004_A5-A7	1.0849	h1930004	A5-A7	L2/3-IT	L23_IT_4	5.2564	11.3604	-31.0938	13.2472	Telencephalic excitatory neurons	snmC-seq3
HBA_211104_H1930004_CX52_A5_A7_1_P2-4-E5-E20	0.0105	0.8365	0.0522	1209705	hba_pool99_h1930004_A5-A7	1.4130	h1930004	A5-A7	Sst	Sst_0	12.1159	4.0757	-1.0695	-45.5754	Inhibitory/non-telencephalic neurons	snmC-seq3
HBA_211104_H1930004_CX52_A5_A7_1_P2-4-E5-E7	0.0116	0.8374	0.0636	895354	hba_pool99_h1930004_A5-A7	1.0458	h1930004	A5-A7	Pvalb	Pvalb_1	17.7889	11.2580	25.7904	-52.7718	Inhibitory/non-telencephalic neurons	snmC-seq3
HBA_211104_H1930004_CX52_A5_A7_1_P2-4-E5-F19	0.0121	0.8025	0.0442	1014193	hba_pool99_h1930004_A5-A7	1.1847	h1930004	A5-A7	L2/3-IT	L23_IT_1	3.8414	9.3827	-35.8115	9.6799	Telencephalic excitatory neurons	snmC-seq3
HBA_211104_H1930004_CX52_A5_A7_1_P2-4-E5-F20	0.0209	0.8394	0.0877	909538	hba_pool99_h1930004_A5-A7	1.0624	h1930004	A5-A7	Pvalb	Pvalb_5	17.0856	7.6994	14.6248	-55.9180	Inhibitory/non-telencephalic neurons	snmC-seq3
HBA_211104_H1930004_CX52_A5_A7_1_P2-4-E5-F7	0.0079	0.7928	0.0398	903534	hba_pool99_h1930004_A5-A7	1.0554	h1930004	A5-A7	L4-IT	L4_IT_0	8.1559	18.4691	-4.1689	19.4401	Telencephalic excitatory neurons	snmC-seq3
HBA_211104_H1930004_CX52_A5_A7_1_P2-4-E5-F8	0.0081	0.7945	0.0350	1010148	hba_pool99_h1930004_A5-A7	1.1799	h1930004	A5-A7	L4-IT	L4_IT_0	7.2119	17.1164	-7.6962	18.9250	Telencephalic excitatory neurons	snmC-seq3
HBA_211104_H1930004_CX52_A5_A7_1_P2-4-E5-G19	0.0121	0.8170	0.0590	923623	hba_pool99_h1930004_A5-A7	1.0789	h1930004	A5-A7	L2/3-IT	L23_IT_8	7.0686	9.6014	-45.9370	22.6055	Telencephalic excitatory neurons	snmC-seq3
HBA_211104_H1930004_CX52_A5_A7_1_P2-4-E5-G20	0.0107	0.8026	0.0429	999887	hba_pool99_h1930004_A5-A7	1.1680	h1930004	A5-A7	L4-IT	L4_IT_0	6.9081	16.8139	-6.0985	17.0490	Telencephalic excitatory neurons	snmC-seq3
HBA_211104_H1930004_CX52_A5_A7_1_P2-4-E5-G7	0.0072	0.7967	0.0338	872218	hba_pool99_h1930004_A5-A7	1.0188	h1930004	A5-A7	L4-IT	L4_IT_1	8.1336	17.5748	-6.9008	18.8700	Telencephalic excitatory neurons	snmC-seq3
HBA_211104_H1930004_CX52_A5_A7_1_P2-4-E5-G8	0.0105	0.7935	0.0415	941272	hba_pool99_h1930004_A5-A7	1.0995	h1930004	A5-A7	L2/3-IT	L23_IT_2	5.6193	11.5253	-31.7157	17.4177	Telencephalic excitatory neurons	snmC-seq3
HBA_211104_H1930004_CX52_A5_A7_1_P2-4-E5-H19	0.0093	0.7928	0.0419	2132514	hba_pool99_h1930004_A5-A7	2.4910	h1930004	A5-A7	L2/3-IT	L23_IT_2	5.8014	8.6584	-43.0758	16.3172	Telencephalic excitatory neurons	snmC-seq3
HBA_211104_H1930004_CX52_A5_A7_1_P2-4-E5-H20	0.0098	0.8030	0.0513	839020	hba_pool99_h1930004_A5-A7	0.9800	h1930004	A5-A7	L2/3-IT	L23_IT_0	4.9769	13.1495	-25.0016	14.7912	Telencephalic excitatory neurons	snmC-seq3
HBA_211104_H1930004_CX52_A5_A7_1_P2-4-E5-H7	0.0080	0.7935	0.0372	953283	hba_pool99_h1930004_A5-A7	1.1135	h1930004	A5-A7	L4-IT	L4_IT_0	8.2283	18.1051	-4.5331	19.5247	Telencephalic excitatory neurons	snmC-seq3
HBA_211104_H1930004_CX52_A5_A7_1_P2-4-E5-H8	0.0093	0.8124	0.0304	1114769	hba_pool99_h1930004_A5-A7	1.3021	h1930004	A5-A7	Sncg	Sncg_3	13.1690	-5.6056	52.2180	-9.7832	Inhibitory/non-telencephalic neurons	snmC-seq3
HBA_211104_H1930004_CX52_A5_A7_1_P2-4-E5-I19	0.0118	0.8044	0.0409	857459	hba_pool99_h1930004_A5-A7	1.0016	h1930004	A5-A7	L4-IT	L4_IT_1	7.7013	16.6519	-6.6829	16.8014	Telencephalic excitatory neurons	snmC-seq3
HBA_211104_H1930004_CX52_A5_A7_1_P2-4-E5-I20	0.0173	0.8464	0.0807	852812	hba_pool99_h1930004_A5-A7	0.9962	h1930004	A5-A7	Sst	Sst_0	13.3291	4.6435	1.2039	-49.6176	Inhibitory/non-telencephalic neurons	snmC-seq3
HBA_211104_H1930004_CX52_A5_A7_1_P2-4-E5-I7	0.0093	0.7955	0.0476	743957	hba_pool99_h1930004_A5-A7	0.8690	h1930004	A5-A7	L2/3-IT	L23_IT_4	5.2240	11.6898	-32.2931	16.6295	Telencephalic excitatory neurons	snmC-seq3
HBA_211104_H1930004_CX52_A5_A7_1_P2-4-E5-I8	0.0101	0.8057	0.0412	873197	hba_pool99_h1930004_A5-A7	1.0200	h1930004	A5-A7	L5-IT	L5_IT_3	-1.3931	11.0373	8.2492	60.2566	Telencephalic excitatory neurons	snmC-seq3
HBA_211104_H1930004_CX52_A5_A7_1_P2-4-E5-J19	0.0086	0.8271	0.0404	938827	hba_pool99_h1930004_A5-A7	1.0966	h1930004	A5-A7	Vip	Vip_0	12.3201	-9.5818	55.3318	4.0696	Inhibitory/non-telencephalic neurons	snmC-seq3
HBA_211104_H1930004_CX52_A5_A7_1_P2-4-E5-J20	0.0086	0.7986	0.0348	1127365	hba_pool99_h1930004_A5-A7	1.3169	h1930004	A5-A7	L6-CT	L6_CT_0	-5.9277	8.7485	12.0851	32.6617	Telencephalic excitatory neurons	snmC-seq3
HBA_211104_H1930004_CX52_A5_A7_1_P2-4-E5-J7	0.0116	0.8000	0.0353	825378	hba_pool99_h1930004_A5-A7	0.9641	h1930004	A5-A7	L2/3-IT	L23_IT_5	6.1232	6.5177	-48.2111	14.1780	Telencephalic excitatory neurons	snmC-seq3
HBA_211104_H1930004_CX52_A5_A7_1_P2-4-E5-J8	0.0125	0.8079	0.0478	1113315	hba_pool99_h1930004_A5-A7	1.3004	h1930004	A5-A7	L4-IT	L4_IT_1	7.6470	16.8997	-5.5432	17.2938	Telencephalic excitatory neurons	snmC-seq3
HBA_211104_H1930004_CX52_A5_A7_1_P2-4-E5-K19	0.0087	0.8012	0.0326	959532	hba_pool99_h1930004_A5-A7	1.1208	h1930004	A5-A7	L2/3-IT	L23_IT_5	6.4195	5.9866	-49.0074	14.0394	Telencephalic excitatory neurons	snmC-seq3
HBA_211104_H1930004_CX52_A5_A7_1_P2-4-E5-K20	0.0079	0.7978	0.0363	895408	hba_pool99_h1930004_A5-A7	1.0459	h1930004	A5-A7	L2/3-IT	L23_IT_6	4.3535	8.2148	-48.5301	2.0709	Telencephalic excitatory neurons	snmC-seq3
HBA_211104_H1930004_CX52_A5_A7_1_P2-4-E5-K7	0.0101	0.8013	0.0489	805950	hba_pool99_h1930004_A5-A7	0.9414	h1930004	A5-A7	L2/3-IT	L23_IT_0	5.8783	14.1593	-23.0321	18.3372	Telencephalic excitatory neurons	snmC-seq3
HBA_211104_H1930004_CX52_A5_A7_1_P2-4-E5-K8	0.0092	0.8282	0.0305	954874	hba_pool99_h1930004_A5-A7	1.1154	h1930004	A5-A7	Sst	Sst_3	11.5981	7.6042	8.5935	-39.2086	Inhibitory/non-telencephalic neurons	snmC-seq3
HBA_211104_H1930004_CX52_A5_A7_1_P2-4-E5-L19	0.0181	0.8053	0.0782	788682	hba_pool99_h1930004_A5-A7	0.9212	h1930004	A5-A7	L5-IT	L5_IT_1	-3.1039	12.9885	-2.1739	59.7383	Telencephalic excitatory neurons	snmC-seq3
HBA_211104_H1930004_CX52_A5_A7_1_P2-4-E5-L20	0.0121	0.8014	0.0402	971636	hba_pool99_h1930004_A5-A7	1.1350	h1930004	A5-A7	L4-IT	L4_IT_3	7.3942	16.2234	-7.2512	16.2742	Telencephalic excitatory neurons	snmC-seq3
HBA_211104_H1930004_CX52_A5_A7_1_P2-4-E5-L7	0.0129	0.8156	0.0642	781307	hba_pool99_h1930004_A5-A7	0.9126	h1930004	A5-A7	L5-IT	L5_IT_2	0.4043	12.5115	6.9566	54.2845	Telencephalic excitatory neurons	snmC-seq3
HBA_211104_H1930004_CX52_A5_A7_1_P2-4-E5-L8	0.0117	0.8256	0.0462	886398	hba_pool99_h1930004_A5-A7	1.0354	h1930004	A5-A7	L6-CT	L6_CT_0	-6.1427	9.7336	10.9081	29.7352	Telencephalic excitatory neurons	snmC-seq3
HBA_211104_H1930004_CX52_A5_A7_1_P2-4-E5-M19	0.0164	0.8147	0.0804	765819	hba_pool99_h1930004_A5-A7	0.8945	h1930004	A5-A7	L5-IT	L5_IT_0	0.7377	13.2039	6.1957	52.0337	Telencephalic excitatory neurons	snmC-seq3
HBA_211104_H1930004_CX52_A5_A7_1_P2-4-E5-M20	0.0085	0.8077	0.0414	956003	hba_pool99_h1930004_A5-A7	1.1167	h1930004	A5-A7	L6-IT-Car3	L6_IT_Car3_0	2.8861	21.6347	-36.7133	57.6030	Telencephalic excitatory neurons	snmC-seq3
HBA_211104_H1930004_CX52_A5_A7_1_P2-4-E5-M7	0.0097	0.7949	0.0451	509601	hba_pool99_h1930004_A5-A7	0.5953	h1930004	A5-A7	Pvalb	Pvalb_0	16.0711	11.5201	25.6141	-47.7011	Inhibitory/non-telencephalic neurons	snmC-seq3
HBA_211104_H1930004_CX52_A5_A7_1_P2-4-E5-M8	0.0118	0.7950	0.0512	814889	hba_pool99_h1930004_A5-A7	0.9519	h1930004	A5-A7	L6-IT	L6_IT_2	-3.8096	15.4648	-15.0095	44.3970	Telencephalic excitatory neurons	snmC-seq3
HBA_211104_H1930004_CX52_A5_A7_1_P2-4-E5-N19	0.0117	0.8289	0.0601	1019513	hba_pool99_h1930004_A5-A7	1.1909	h1930004	A5-A7	Pvalb	Pvalb_0	16.2418	11.2293	25.9921	-46.9108	Inhibitory/non-telencephalic neurons	snmC-seq3
HBA_211104_H1930004_CX52_A5_A7_1_P2-4-E5-N20	0.0097	0.8018	0.0537	741518	hba_pool99_h1930004_A5-A7	0.8662	h1930004	A5-A7	L2/3-IT	L23_IT_3	5.4132	12.6282	-26.2946	16.1553	Telencephalic excitatory neurons	snmC-seq3
HBA_211104_H1930004_CX52_A5_A7_1_P2-4-E5-N7	0.0093	0.8039	0.0398	1073740	hba_pool99_h1930004_A5-A7	1.2542	h1930004	A5-A7	L2/3-IT	L23_IT_6	4.5013	8.8173	-39.8867	10.6339	Telencephalic excitatory neurons	snmC-seq3
HBA_211104_H1930004_CX52_A5_A7_1_P2-4-E5-N8	0.0210	0.8272	0.0698	948070	hba_pool99_h1930004_A5-A7	1.1074	h1930004	A5-A7	L5-IT	L45_IT_0	2.4632	17.4469	-1.2003	38.7449	Telencephalic excitatory neurons	snmC-seq3
HBA_211104_H1930004_CX52_A5_A7_1_P2-4-E5-O19	0.0196	0.8219	0.0732	958734	hba_pool99_h1930004_A5-A7	1.1199	h1930004	A5-A7	L5-IT	L5_IT_2	0.4921	12.7480	6.6740	53.5508	Telencephalic excitatory neurons	snmC-seq3
HBA_211104_H1930004_CX52_A5_A7_1_P2-4-E5-O20	0.0207	0.8332	0.0912	815236	hba_pool99_h1930004_A5-A7	0.9523	h1930004	A5-A7	L5-IT	L5_IT_0	0.9509	13.6243	6.0114	50.4830	Telencephalic excitatory neurons	snmC-seq3
HBA_211104_H1930004_CX52_A5_A7_1_P2-4-E5-O7	0.0110	0.8370	0.0610	829447	hba_pool99_h1930004_A5-A7	0.9689	h1930004	A5-A7	Sst	Sst_4	14.9994	4.2071	-3.9039	-61.2935	Inhibitory/non-telencephalic neurons	snmC-seq3
HBA_211104_H1930004_CX52_A5_A7_1_P2-4-E5-O8	0.0085	0.8262	0.0405	859793	hba_pool99_h1930004_A5-A7	1.0043	h1930004	A5-A7	Vip	Vip_7	9.6110	-11.6138	51.1833	10.8851	Inhibitory/non-telencephalic neurons	snmC-seq3
HBA_211104_H1930004_CX52_A5_A7_1_P2-4-E5-P19	0.0115	0.7937	0.0438	1052997	hba_pool99_h1930004_A5-A7	1.2300	h1930004	A5-A7	L2/3-IT	L23_IT_2	4.7151	10.4403	-34.8875	11.9130	Telencephalic excitatory neurons	snmC-seq3
HBA_211104_H1930004_CX52_A5_A7_1_P2-4-E5-P20	0.0151	0.8231	0.0742	888279	hba_pool99_h1930004_A5-A7	1.0376	h1930004	A5-A7	L5-IT	L45_IT_2	2.2740	17.0519	-1.7682	40.0471	Telencephalic excitatory neurons	snmC-seq3
HBA_211104_H1930004_CX52_A5_A7_1_P2-4-E5-P7	0.0100	0.8015	0.0473	777819	hba_pool99_h1930004_A5-A7	0.9086	h1930004	A5-A7	L2/3-IT	L23_IT_0	4.6495	12.1320	-28.4821	14.4190	Telencephalic excitatory neurons	snmC-seq3
HBA_211104_H1930004_CX52_A5_A7_1_P2-4-E5-P8	0.0109	0.8296	0.0364	367889	hba_pool99_h1930004_A5-A7	0.4297	h1930004	A5-A7	Vip	Vip_2	9.4691	-11.0239	49.4329	9.5032	Inhibitory/non-telencephalic neurons	snmC-seq3
HBA_211104_H1930004_CX52_A5_A7_1_P7-1-A11-A1	0.0077	0.8273	0.0380	838480	hba_pool99_h1930004_A5-A7	0.9814	h1930004	A5-A7	Sncg	Sncg_1	14.3422	-7.1054	60.1517	-10.4559	Inhibitory/non-telencephalic neurons	snmC-seq3
HBA_211104_H1930004_CX52_A5_A7_1_P7-1-A11-A13	0.0066	0.7993	0.0297	720369	hba_pool99_h1930004_A5-A7	0.8431	h1930004	A5-A7	L2/3-IT	L23_IT_5	7.5992	6.1969	-52.2825	15.0609	Telencephalic excitatory neurons	snmC-seq3
HBA_211104_H1930004_CX52_A5_A7_1_P7-1-A11-A14	0.0099	0.8133	0.0501	648368	hba_pool99_h1930004_A5-A7	0.7589	h1930004	A5-A7	L2/3-IT	L23_IT_2	4.6527	8.0253	-42.7597	7.8564	Telencephalic excitatory neurons	snmC-seq3
HBA_211104_H1930004_CX52_A5_A7_1_P7-1-A11-A2	0.0067	0.8252	0.0287	605959	hba_pool99_h1930004_A5-A7	0.7092	h1930004	A5-A7	Sst	Sst_3	10.6985	7.0278	3.9812	-36.3641	Inhibitory/non-telencephalic neurons	snmC-seq3
HBA_211104_H1930004_CX52_A5_A7_1_P7-1-A11-B1	0.0102	0.8402	0.0454	719244	hba_pool99_h1930004_A5-A7	0.8418	h1930004	A5-A7	Vip	Vip_1	8.7256	-9.0217	41.5193	8.1274	Inhibitory/non-telencephalic neurons	snmC-seq3
HBA_211104_H1930004_CX52_A5_A7_1_P7-1-A11-B13	0.0128	0.8373	0.0640	776371	hba_pool99_h1930004_A5-A7	0.9087	h1930004	A5-A7	Sst	Sst_0	11.3933	3.8679	-2.4358	-43.1941	Inhibitory/non-telencephalic neurons	snmC-seq3
HBA_211104_H1930004_CX52_A5_A7_1_P7-1-A11-B14	0.0078	0.7898	0.0325	872602	hba_pool99_h1930004_A5-A7	1.0213	h1930004	A5-A7	L2/3-IT	L23_IT_8	6.7007	7.5365	-46.8684	18.2584	Telencephalic excitatory neurons	snmC-seq3
HBA_211104_H1930004_CX52_A5_A7_1_P7-1-A11-B2	0.0109	0.8126	0.0549	1009854	hba_pool99_h1930004_A5-A7	1.1819	h1930004	A5-A7	L2/3-IT	L23_IT_0	4.8505	13.4869	-23.9307	14.9407	Telencephalic excitatory neurons	snmC-seq3
HBA_211104_H1930004_CX52_A5_A7_1_P7-1-A11-C1	0.0094	0.7994	0.0503	436584	hba_pool99_h1930004_A5-A7	0.5110	h1930004	A5-A7	L2/3-IT	L23_IT_3	5.3341	12.2332	-26.9834	15.0569	Telencephalic excitatory neurons	snmC-seq3
HBA_211104_H1930004_CX52_A5_A7_1_P7-1-A11-C13	0.0107	0.8391	0.0555	635033	hba_pool99_h1930004_A5-A7	0.7432	h1930004	A5-A7	Pvalb	Pvalb_2	15.3873	10.4447	24.3180	-44.6703	Inhibitory/non-telencephalic neurons	snmC-seq3
HBA_211104_H1930004_CX52_A5_A7_1_P7-1-A11-C14	0.0096	0.8284	0.0511	1081953	hba_pool99_h1930004_A5-A7	1.2663	h1930004	A5-A7	L5/6-NP	L56_NP_3	-6.6178	16.8485	30.0015	24.0884	Telencephalic excitatory neurons	snmC-seq3
HBA_211104_H1930004_CX52_A5_A7_1_P7-1-A11-C2	0.0083	0.8003	0.0358	911473	hba_pool99_h1930004_A5-A7	1.0668	h1930004	A5-A7	L2/3-IT	L23_IT_5	5.2402	7.1994	-45.9959	13.7379	Telencephalic excitatory neurons	snmC-seq3
HBA_211104_H1930004_CX52_A5_A7_1_P7-1-A11-D1	0.0200	0.8364	0.0921	904312	hba_pool99_h1930004_A5-A7	1.0584	h1930004	A5-A7	L5/6-NP	L56_NP_3	-8.2092	16.8108	30.0360	19.9222	Telencephalic excitatory neurons	snmC-seq3
HBA_211104_H1930004_CX52_A5_A7_1_P7-1-A11-D13	0.0064	0.8137	0.0274	813200	hba_pool99_h1930004_A5-A7	0.9518	h1930004	A5-A7	L2/3-IT	L23_IT_12	4.6025	7.2039	-48.7136	4.4483	Telencephalic excitatory neurons	snmC-seq3
HBA_211104_H1930004_CX52_A5_A7_1_P7-1-A11-D14	0.0077	0.8075	0.0369	950548	hba_pool99_h1930004_A5-A7	1.1125	h1930004	A5-A7	L6-IT-Car3	L6_IT_Car3_0	3.0419	21.6834	-36.8611	57.8354	Telencephalic excitatory neurons	snmC-seq3
HBA_211104_H1930004_CX52_A5_A7_1_P7-1-A11-D2	0.0110	0.8046	0.0438	859021	hba_pool99_h1930004_A5-A7	1.0054	h1930004	A5-A7	L4-IT	L4_IT_1	7.2035	16.4199	-6.1124	15.8074	Telencephalic excitatory neurons	snmC-seq3
HBA_211104_H1930004_CX52_A5_A7_1_P7-1-A11-E1	0.0082	0.7923	0.0341	1029305	hba_pool99_h1930004_A5-A7	1.2047	h1930004	A5-A7	L2/3-IT	L23_IT_5	6.1724	6.9513	-47.2166	14.3615	Telencephalic excitatory neurons	snmC-seq3
HBA_211104_H1930004_CX52_A5_A7_1_P7-1-A11-E13	0.0067	0.7950	0.0330	668614	hba_pool99_h1930004_A5-A7	0.7825	h1930004	A5-A7	L2/3-IT	L23_IT_8	7.4722	7.2748	-48.0453	18.3592	Telencephalic excitatory neurons	snmC-seq3
HBA_211104_H1930004_CX52_A5_A7_1_P7-1-A11-E14	0.0192	0.8307	0.0922	704540	hba_pool99_h1930004_A5-A7	0.8246	h1930004	A5-A7	L5-IT	L5_IT_0	0.8293	13.1602	6.0609	51.8619	Telencephalic excitatory neurons	snmC-seq3
HBA_211104_H1930004_CX52_A5_A7_1_P7-1-A11-E2	0.0100	0.8135	0.0450	1055006	hba_pool99_h1930004_A5-A7	1.2348	h1930004	A5-A7	L2/3-IT	L23_IT_2	6.2020	9.1186	-44.5628	10.9103	Telencephalic excitatory neurons	snmC-seq3
HBA_211104_H1930004_CX52_A5_A7_1_P7-1-A11-F1	0.0186	0.8310	0.0833	892976	hba_pool99_h1930004_A5-A7	1.0451	h1930004	A5-A7	L5-IT	L5_IT_2	0.3506	12.7801	6.4277	53.5481	Telencephalic excitatory neurons	snmC-seq3
HBA_211104_H1930004_CX52_A5_A7_1_P7-1-A11-F13	0.0075	0.7946	0.0365	808362	hba_pool99_h1930004_A5-A7	0.9461	h1930004	A5-A7	L2/3-IT	L23_IT_2	5.3245	9.1999	-38.4902	12.2283	Telencephalic excitatory neurons	snmC-seq3
HBA_211104_H1930004_CX52_A5_A7_1_P7-1-A11-F14	0.0062	0.8030	0.0290	591251	hba_pool99_h1930004_A5-A7	0.6920	h1930004	A5-A7	L2/3-IT	L23_IT_5	7.5617	6.3112	-52.6193	15.1159	Telencephalic excitatory neurons	snmC-seq3
HBA_211104_H1930004_CX52_A5_A7_1_P7-1-A11-F2	0.0068	0.8011	0.0306	1162359	hba_pool99_h1930004_A5-A7	1.3604	h1930004	A5-A7	L2/3-IT	L23_IT_5	6.0857	7.8748	-44.6408	16.6061	Telencephalic excitatory neurons	snmC-seq3
HBA_211104_H1930004_CX52_A5_A7_1_P7-1-A11-G1	0.0093	0.8119	0.0428	825384	hba_pool99_h1930004_A5-A7	0.9660	h1930004	A5-A7	L2/3-IT	L23_IT_2	4.9336	9.7901	-38.3103	12.7165	Telencephalic excitatory neurons	snmC-seq3
HBA_211104_H1930004_CX52_A5_A7_1_P7-1-A11-G13	0.0325	0.8098	0.0755	878298	hba_pool99_h1930004_A5-A7	1.0280	h1930004	A5-A7	L4-IT	L4_IT_1	6.9869	16.7043	-6.9419	14.6871	Telencephalic excitatory neurons	snmC-seq3
HBA_211104_H1930004_CX52_A5_A7_1_P7-1-A11-G14	0.0058	0.8161	0.0231	1061231	hba_pool99_h1930004_A5-A7	1.2421	h1930004	A5-A7	Sst	Sst_3	10.5733	6.9527	4.5652	-37.3936	Inhibitory/non-telencephalic neurons	snmC-seq3
HBA_211104_H1930004_CX52_A5_A7_1_P7-1-A11-G2	0.0121	0.8052	0.0527	837533	hba_pool99_h1930004_A5-A7	0.9802	h1930004	A5-A7	L2/3-IT	L23_IT_4	4.7193	11.2202	-34.3922	12.9748	Telencephalic excitatory neurons	snmC-seq3
HBA_211104_H1930004_CX52_A5_A7_1_P7-1-A11-H1	0.0103	0.8107	0.0379	1173973	hba_pool99_h1930004_A5-A7	1.3740	h1930004	A5-A7	L2/3-IT	L23_IT_6	4.9756	9.4278	-39.6049	13.4806	Telencephalic excitatory neurons	snmC-seq3
HBA_211104_H1930004_CX52_A5_A7_1_P7-1-A11-H13	0.0186	0.8406	0.0881	821657	hba_pool99_h1930004_A5-A7	0.9617	h1930004	A5-A7	Sst	Sst_1	15.6245	6.4253	8.1083	-58.0026	Inhibitory/non-telencephalic neurons	snmC-seq3
HBA_211104_H1930004_CX52_A5_A7_1_P7-1-A11-H14	0.0132	0.8447	0.0725	923191	hba_pool99_h1930004_A5-A7	1.0805	h1930004	A5-A7	Pvalb	Pvalb_1	17.6139	10.9943	25.4868	-53.0018	Inhibitory/non-telencephalic neurons	snmC-seq3
HBA_211104_H1930004_CX52_A5_A7_1_P7-1-A11-H2	0.0084	0.8130	0.0387	944481	hba_pool99_h1930004_A5-A7	1.1054	h1930004	A5-A7	L2/3-IT	L23_IT_1	3.6901	8.0753	-42.0126	5.4753	Telencephalic excitatory neurons	snmC-seq3
HBA_211104_H1930004_CX52_A5_A7_1_P7-1-A11-I1	0.0195	0.8234	0.0754	775532	hba_pool99_h1930004_A5-A7	0.9077	h1930004	A5-A7	L5-IT	L5_IT_2	-1.1369	12.5049	2.9697	56.7432	Telencephalic excitatory neurons	snmC-seq3
HBA_211104_H1930004_CX52_A5_A7_1_P7-1-A11-I13	0.0071	0.8034	0.0398	426189	hba_pool99_h1930004_A5-A7	0.4988	h1930004	A5-A7	Lamp5	Lamp5_0	12.5956	0.4616	50.2574	-32.5915	Inhibitory/non-telencephalic neurons	snmC-seq3
HBA_211104_H1930004_CX52_A5_A7_1_P7-1-A11-I14	0.0149	0.8239	0.0801	864936	hba_pool99_h1930004_A5-A7	1.0123	h1930004	A5-A7	L5-IT	L5_IT_0	1.1197	13.7017	6.7775	49.9803	Telencephalic excitatory neurons	snmC-seq3
HBA_211104_H1930004_CX52_A5_A7_1_P7-1-A11-I2	0.0141	0.7942	0.0410	1226594	hba_pool99_h1930004_A5-A7	1.4356	h1930004	A5-A7	L2/3-IT	L23_IT_5	4.9387	9.0114	-41.7455	12.4026	Telencephalic excitatory neurons	snmC-seq3
HBA_211104_H1930004_CX52_A5_A7_1_P7-1-A11-J1	0.0094	0.8142	0.0403	1086637	hba_pool99_h1930004_A5-A7	1.2718	h1930004	A5-A7	L4-IT	L4_IT_1	7.7621	17.5172	-5.3032	17.9115	Telencephalic excitatory neurons	snmC-seq3
HBA_211104_H1930004_CX52_A5_A7_1_P7-1-A11-J13	0.0089	0.7979	0.0428	590128	hba_pool99_h1930004_A5-A7	0.6907	h1930004	A5-A7	L2/3-IT	L23_IT_7	5.9746	10.8440	-32.1891	18.2880	Telencephalic excitatory neurons	snmC-seq3
HBA_211104_H1930004_CX52_A5_A7_1_P7-1-A11-J14	0.0154	0.8473	0.0725	920147	hba_pool99_h1930004_A5-A7	1.0769	h1930004	A5-A7	Sncg	Sncg_1	13.8911	-6.6835	58.6388	-10.1102	Inhibitory/non-telencephalic neurons	snmC-seq3
HBA_211104_H1930004_CX52_A5_A7_1_P7-1-A11-J2	0.0143	0.8321	0.0664	1244095	hba_pool99_h1930004_A5-A7	1.4561	h1930004	A5-A7	L5/6-NP	L56_NP_0	-8.1908	16.7063	30.6913	20.6708	Telencephalic excitatory neurons	snmC-seq3
HBA_211104_H1930004_CX52_A5_A7_1_P7-1-A11-K1	0.0070	0.8284	0.0316	1167274	hba_pool99_h1930004_A5-A7	1.3662	h1930004	A5-A7	Vip	Vip_1	8.9788	-9.4916	42.7853	8.1448	Inhibitory/non-telencephalic neurons	snmC-seq3
HBA_211104_H1930004_CX52_A5_A7_1_P7-1-A11-K13	0.0186	0.8228	0.0876	797233	hba_pool99_h1930004_A5-A7	0.9331	h1930004	A5-A7	L5-IT	L5_IT_0	0.1435	13.5949	4.3567	51.8995	Telencephalic excitatory neurons	snmC-seq3
HBA_211104_H1930004_CX52_A5_A7_1_P7-1-A11-K14	0.0135	0.8065	0.0671	308646	hba_pool99_h1930004_A5-A7	0.3612	h1930004	A5-A7	L6-IT	L6_IT_3	-1.7195	16.1333	-11.4659	45.7725	Telencephalic excitatory neurons	snmC-seq3
HBA_211104_H1930004_CX52_A5_A7_1_P7-1-A11-K2	0.0132	0.8427	0.0670	1070582	hba_pool99_h1930004_A5-A7	1.2530	h1930004	A5-A7	Pvalb	Pvalb_0	15.4340	10.1648	24.5404	-43.5966	Inhibitory/non-telencephalic neurons	snmC-seq3
HBA_211104_H1930004_CX52_A5_A7_1_P7-1-A11-L1	0.0180	0.8289	0.0918	714089	hba_pool99_h1930004_A5-A7	0.8358	h1930004	A5-A7	L5-IT	L5_IT_0	1.5956	14.2841	6.4537	47.9667	Telencephalic excitatory neurons	snmC-seq3
HBA_211104_H1930004_CX52_A5_A7_1_P7-1-A11-L13	0.0072	0.8247	0.0309	771892	hba_pool99_h1930004_A5-A7	0.9034	h1930004	A5-A7	Vip	Vip_4	9.6429	-9.6562	44.6223	6.9924	Inhibitory/non-telencephalic neurons	snmC-seq3
HBA_211104_H1930004_CX52_A5_A7_1_P7-1-A11-L14	0.0065	0.7961	0.0318	1072523	hba_pool99_h1930004_A5-A7	1.2553	h1930004	A5-A7	L2/3-IT	L23_IT_5	8.1651	6.3789	-52.7766	16.7563	Telencephalic excitatory neurons	snmC-seq3
HBA_211104_H1930004_CX52_A5_A7_1_P7-1-A11-L2	0.0075	0.8210	0.0430	763027	hba_pool99_h1930004_A5-A7	0.8930	h1930004	A5-A7	L5/6-NP	L56_NP_3	-6.6897	16.4095	29.3609	24.1888	Telencephalic excitatory neurons	snmC-seq3
HBA_211104_H1930004_CX52_A5_A7_1_P7-1-A11-M1	0.0126	0.8350	0.0592	981840	hba_pool99_h1930004_A5-A7	1.1491	h1930004	A5-A7	Sst	Sst_3	10.3628	5.4759	0.9191	-39.2288	Inhibitory/non-telencephalic neurons	snmC-seq3
HBA_211104_H1930004_CX52_A5_A7_1_P7-1-A11-M13	0.0099	0.8363	0.0503	636768	hba_pool99_h1930004_A5-A7	0.7453	h1930004	A5-A7	Lamp5-Lhx6	Lamp5_LHX6_0	10.0567	11.9404	43.8087	-49.8497	Inhibitory/non-telencephalic neurons	snmC-seq3
HBA_211104_H1930004_CX52_A5_A7_1_P7-1-A11-M14	0.0086	0.8013	0.0448	902120	hba_pool99_h1930004_A5-A7	1.0558	h1930004	A5-A7	L2/3-IT	L23_IT_6	5.6704	9.1875	-39.7321	15.7920	Telencephalic excitatory neurons	snmC-seq3
HBA_211104_H1930004_CX52_A5_A7_1_P7-1-A11-M2	0.0087	0.8014	0.0458	1204483	hba_pool99_h1930004_A5-A7	1.4097	h1930004	A5-A7	L2/3-IT	L23_IT_7	6.4941	10.9626	-32.2269	19.6617	Telencephalic excitatory neurons	snmC-seq3
HBA_211104_H1930004_CX52_A5_A7_1_P7-1-A11-N1	0.0165	0.8380	0.0662	1067088	hba_pool99_h1930004_A5-A7	1.2489	h1930004	A5-A7	Sst	Sst_0	12.1631	3.9196	-2.1706	-45.0600	Inhibitory/non-telencephalic neurons	snmC-seq3
HBA_211104_H1930004_CX52_A5_A7_1_P7-1-A11-N13	0.0120	0.8092	0.0472	875992	hba_pool99_h1930004_A5-A7	1.0253	h1930004	A5-A7	L6-CT	L6_CT_0	-5.3819	9.5863	13.5890	31.0090	Telencephalic excitatory neurons	snmC-seq3
HBA_211104_H1930004_CX52_A5_A7_1_P7-1-A11-N14	0.0053	0.7858	0.0287	973671	hba_pool99_h1930004_A5-A7	1.1396	h1930004	A5-A7	L2/3-IT	L23_IT_9	6.4434	8.5484	-43.2172	16.9793	Telencephalic excitatory neurons	snmC-seq3
HBA_211104_H1930004_CX52_A5_A7_1_P7-1-A11-N2	0.0098	0.8039	0.0538	977414	hba_pool99_h1930004_A5-A7	1.1440	h1930004	A5-A7	L2/3-IT	L23_IT_4	5.9710	12.0449	-29.7244	17.9919	Telencephalic excitatory neurons	snmC-seq3
HBA_211104_H1930004_CX52_A5_A7_1_P7-1-A11-O1	0.0094	0.8126	0.0345	612448	hba_pool99_h1930004_A5-A7	0.7168	h1930004	A5-A7	L2/3-IT	L23_IT_1	3.1286	8.3857	-44.7074	3.4818	Telencephalic excitatory neurons	snmC-seq3
HBA_211104_H1930004_CX52_A5_A7_1_P7-1-A11-O13	0.0101	0.7853	0.0360	1014052	hba_pool99_h1930004_A5-A7	1.1868	h1930004	A5-A7	L2/3-IT	L23_IT_5	5.9207	6.4952	-47.1409	13.0600	Telencephalic excitatory neurons	snmC-seq3
HBA_211104_H1930004_CX52_A5_A7_1_P7-1-A11-O14	0.0123	0.8310	0.0490	1098009	hba_pool99_h1930004_A5-A7	1.2851	h1930004	A5-A7	Vip	Vip_7	12.2052	-9.4382	55.3147	3.6327	Inhibitory/non-telencephalic neurons	snmC-seq3
HBA_211104_H1930004_CX52_A5_A7_1_P7-1-A11-O2	0.0089	0.8007	0.0419	1132943	hba_pool99_h1930004_A5-A7	1.3260	h1930004	A5-A7	L6-IT	L6_IT_4	-4.3691	16.8103	-17.9836	41.5148	Telencephalic excitatory neurons	snmC-seq3
HBA_211104_H1930004_CX52_A5_A7_1_P7-1-A11-P1	0.0150	0.8382	0.0714	887497	hba_pool99_h1930004_A5-A7	1.0387	h1930004	A5-A7	Vip	Vip_2	6.9225	-10.7851	41.6699	15.1903	Inhibitory/non-telencephalic neurons	snmC-seq3
HBA_211104_H1930004_CX52_A5_A7_1_P7-1-A11-P13	0.0107	0.8154	0.0516	988818	hba_pool99_h1930004_A5-A7	1.1573	h1930004	A5-A7	L5-IT	L5_IT_3	-0.2902	11.4226	8.2060	57.1544	Telencephalic excitatory neurons	snmC-seq3
HBA_211104_H1930004_CX52_A5_A7_1_P7-1-A11-P14	0.0094	0.8024	0.0386	1100579	hba_pool99_h1930004_A5-A7	1.2881	h1930004	A5-A7	L4-IT	L4_IT_0	7.5612	16.6082	-6.5028	16.9266	Telencephalic excitatory neurons	snmC-seq3
HBA_211104_H1930004_CX52_A5_A7_1_P7-1-A11-P2	0.0068	0.7896	0.0334	1029155	hba_pool99_h1930004_A5-A7	1.2045	h1930004	A5-A7	L2/3-IT	L23_IT_2	4.9994	9.0729	-39.5612	11.5925	Telencephalic excitatory neurons	snmC-seq3
HBA_211104_H1930004_CX52_A5_A7_1_P1-1-I3-A1	0.0096	0.8034	0.0380	985794	hba_pool99_h1930004_A5-A7	1.0852	h1930004	A5-A7	L4-IT	L4_IT_3	6.4890	14.6821	-15.5998	23.8741	Telencephalic excitatory neurons	snmC-seq3
HBA_211104_H1930004_CX52_A5_A7_1_P1-1-I3-A13	0.0091	0.8063	0.0477	956305	hba_pool99_h1930004_A5-A7	1.0528	h1930004	A5-A7	L2/3-IT	L23_IT_7	6.3601	11.4526	-32.0079	19.7335	Telencephalic excitatory neurons	snmC-seq3
HBA_211104_H1930004_CX52_A5_A7_1_P1-1-I3-A14	0.0172	0.8106	0.0451	911121	hba_pool99_h1930004_A5-A7	1.0030	h1930004	A5-A7	L2/3-IT	L23_IT_12	3.8513	7.8313	-45.3452	3.7433	Telencephalic excitatory neurons	snmC-seq3
HBA_211104_H1930004_CX52_A5_A7_1_P1-1-I3-A2	0.0115	0.8042	0.0536	652401	hba_pool99_h1930004_A5-A7	0.7182	h1930004	A5-A7	L4-IT	L4_IT_3	4.9932	16.1005	-16.1086	28.7703	Telencephalic excitatory neurons	snmC-seq3
HBA_211104_H1930004_CX52_A5_A7_1_P1-1-I3-B1	0.0133	0.8093	0.0657	638259	hba_pool99_h1930004_A5-A7	0.7026	h1930004	A5-A7	L6-IT-Car3	L6_IT_Car3_2	3.1472	20.7273	-35.1331	59.4780	Telencephalic excitatory neurons	snmC-seq3
HBA_211104_H1930004_CX52_A5_A7_1_P1-1-I3-B13	0.0107	0.8195	0.0515	1143361	hba_pool99_h1930004_A5-A7	1.2587	h1930004	A5-A7	L5-IT	L45_IT_2	2.9919	17.5436	-0.6857	37.8997	Telencephalic excitatory neurons	snmC-seq3
HBA_211104_H1930004_CX52_A5_A7_1_P1-1-I3-B14	0.0082	0.7972	0.0336	1163897	hba_pool99_h1930004_A5-A7	1.2813	h1930004	A5-A7	L2/3-IT	L23_IT_5	6.2609	6.5733	-48.2426	14.0358	Telencephalic excitatory neurons	snmC-seq3
HBA_211104_H1930004_CX52_A5_A7_1_P1-1-I3-B2	0.0093	0.7860	0.0461	559249	hba_pool99_h1930004_A5-A7	0.6157	h1930004	A5-A7	L6-IT	L6_IT_0	-3.3814	15.4377	-13.8775	43.3561	Telencephalic excitatory neurons	snmC-seq3
HBA_211104_H1930004_CX52_A5_A7_1_P1-1-I3-C1	0.0110	0.7922	0.0524	668744	hba_pool99_h1930004_A5-A7	0.7362	h1930004	A5-A7	L2/3-IT	L23_IT_4	4.5044	11.9689	-27.3048	13.5551	Telencephalic excitatory neurons	snmC-seq3
HBA_211104_H1930004_CX52_A5_A7_1_P1-1-I3-C13	0.0074	0.8218	0.0409	765875	hba_pool99_h1930004_A5-A7	0.8431	h1930004	A5-A7	Lamp5	Lamp5_1	14.6957	-1.4258	54.4926	-26.4909	Inhibitory/non-telencephalic neurons	snmC-seq3
HBA_211104_H1930004_CX52_A5_A7_1_P1-1-I3-C14	0.0078	0.8113	0.0381	1213007	hba_pool99_h1930004_A5-A7	1.3353	h1930004	A5-A7	L2/3-IT	L23_IT_1	3.8948	8.4087	-41.6576	5.6066	Telencephalic excitatory neurons	snmC-seq3
HBA_211104_H1930004_CX52_A5_A7_1_P1-1-I3-C2	0.0086	0.8135	0.0450	991551	hba_pool99_h1930004_A5-A7	1.0916	h1930004	A5-A7	L6-CT	L6_CT_0	-5.7240	9.5393	12.1713	30.6132	Telencephalic excitatory neurons	snmC-seq3
HBA_211104_H1930004_CX52_A5_A7_1_P1-1-I3-D1	0.0111	0.7926	0.0413	430115	hba_pool99_h1930004_A5-A7	0.4735	h1930004	A5-A7	L2/3-IT	L23_IT_6	4.6789	9.3535	-39.9577	12.7704	Telencephalic excitatory neurons	snmC-seq3
HBA_211104_H1930004_CX52_A5_A7_1_P1-1-I3-D13	0.0074	0.7977	0.0313	1048561	hba_pool99_h1930004_A5-A7	1.1543	h1930004	A5-A7	L2/3-IT	L23_IT_5	6.7178	5.7917	-51.1107	14.7945	Telencephalic excitatory neurons	snmC-seq3
HBA_211104_H1930004_CX52_A5_A7_1_P1-1-I3-D14	0.0168	0.8156	0.0802	1082416	hba_pool99_h1930004_A5-A7	1.1916	h1930004	A5-A7	L5-IT	L5_IT_1	-3.1193	12.7446	-1.8987	59.4390	Telencephalic excitatory neurons	snmC-seq3
HBA_211104_H1930004_CX52_A5_A7_1_P1-1-I3-D2	0.0105	0.7967	0.0511	917149	hba_pool99_h1930004_A5-A7	1.0097	h1930004	A5-A7	L2/3-IT	L23_IT_0	5.9596	13.8718	-22.6020	18.8628	Telencephalic excitatory neurons	snmC-seq3
HBA_211104_H1930004_CX52_A5_A7_1_P1-1-I3-E1	0.0122	0.8118	0.0562	775486	hba_pool99_h1930004_A5-A7	0.8537	h1930004	A5-A7	L6-IT	L6_IT_5	-1.2677	17.3743	-27.3831	46.1498	Telencephalic excitatory neurons	snmC-seq3
HBA_211104_H1930004_CX52_A5_A7_1_P1-1-I3-E13	0.0090	0.7900	0.0465	886684	hba_pool99_h1930004_A5-A7	0.9761	h1930004	A5-A7	L2/3-IT	L23_IT_4	4.5018	10.3006	-34.9634	11.3799	Telencephalic excitatory neurons	snmC-seq3
HBA_211104_H1930004_CX52_A5_A7_1_P1-1-I3-E14	0.0098	0.7965	0.0359	551412	hba_pool99_h1930004_A5-A7	0.6070	h1930004	A5-A7	L2/3-IT	L23_IT_5	5.3378	6.9625	-45.9771	12.6632	Telencephalic excitatory neurons	snmC-seq3
HBA_211104_H1930004_CX52_A5_A7_1_P1-1-I3-E2	0.0111	0.8064	0.0407	1138918	hba_pool99_h1930004_A5-A7	1.2538	h1930004	A5-A7	L2/3-IT	L23_IT_5	5.0265	6.6734	-46.3216	10.6270	Telencephalic excitatory neurons	snmC-seq3
HBA_211104_H1930004_CX52_A5_A7_1_P1-1-I3-F1	0.0085	0.7937	0.0341	876875	hba_pool99_h1930004_A5-A7	0.9653	h1930004	A5-A7	L2/3-IT	L23_IT_5	5.9282	7.4188	-46.4945	14.1790	Telencephalic excitatory neurons	snmC-seq3
HBA_211104_H1930004_CX52_A5_A7_1_P1-1-I3-F13	0.0178	0.8447	0.0853	836019	hba_pool99_h1930004_A5-A7	0.9203	h1930004	A5-A7	Sst	Sst_1	16.6395	6.0172	8.0728	-61.3981	Inhibitory/non-telencephalic neurons	snmC-seq3
HBA_211104_H1930004_CX52_A5_A7_1_P1-1-I3-F14	0.0126	0.8026	0.0610	938045	hba_pool99_h1930004_A5-A7	1.0327	h1930004	A5-A7	L2/3-IT	L23_IT_0	5.2189	13.3880	-24.6265	16.2447	Telencephalic excitatory neurons	snmC-seq3
HBA_211104_H1930004_CX52_A5_A7_1_P1-1-I3-F2	0.0132	0.8068	0.0482	1129044	hba_pool99_h1930004_A5-A7	1.2429	h1930004	A5-A7	L4-IT	L4_IT_3	5.4233	15.3559	-17.7435	25.6477	Telencephalic excitatory neurons	snmC-seq3
HBA_211104_H1930004_CX52_A5_A7_1_P1-1-I3-G1	0.0104	0.8154	0.0485	816526	hba_pool99_h1930004_A5-A7	0.8989	h1930004	A5-A7	L2/3-IT	L23_IT_8	5.8918	6.4427	-49.0199	10.1257	Telencephalic excitatory neurons	snmC-seq3
HBA_211104_H1930004_CX52_A5_A7_1_P1-1-I3-G13	0.0104	0.7967	0.0505	1003991	hba_pool99_h1930004_A5-A7	1.1053	h1930004	A5-A7	L6-IT	L6_IT_2	-4.2879	16.1994	-16.9869	41.8874	Telencephalic excitatory neurons	snmC-seq3
HBA_211104_H1930004_CX52_A5_A7_1_P1-1-I3-G14	0.0074	0.8051	0.0334	1057757	hba_pool99_h1930004_A5-A7	1.1644	h1930004	A5-A7	L2/3-IT	L23_IT_6	5.6322	8.4281	-49.1814	2.4511	Telencephalic excitatory neurons	snmC-seq3
HBA_211104_H1930004_CX52_A5_A7_1_P1-1-I3-G2	0.0121	0.8280	0.0602	767186	hba_pool99_h1930004_A5-A7	0.8446	h1930004	A5-A7	L5-IT	L45_IT_2	2.1867	17.3439	-3.3361	39.3656	Telencephalic excitatory neurons	snmC-seq3
HBA_211104_H1930004_CX52_A5_A7_1_P1-1-I3-H1	0.0143	0.8384	0.0663	1094721	hba_pool99_h1930004_A5-A7	1.2051	h1930004	A5-A7	Sst	Sst_5	11.9934	5.5144	3.1553	-42.5721	Inhibitory/non-telencephalic neurons	snmC-seq3
HBA_211104_H1930004_CX52_A5_A7_1_P1-1-I3-H14	0.0085	0.8074	0.0440	1228023	hba_pool99_h1930004_A5-A7	1.3519	h1930004	A5-A7	L4-IT	L4_IT_0	7.7878	17.4782	-6.0079	18.8868	Telencephalic excitatory neurons	snmC-seq3
HBA_211104_H1930004_CX52_A5_A7_1_P1-1-I3-H2	0.0091	0.7897	0.0437	1162532	hba_pool99_h1930004_A5-A7	1.2798	h1930004	A5-A7	L2/3-IT	L23_IT_2	4.8134	9.7838	-38.3773	12.6907	Telencephalic excitatory neurons	snmC-seq3
HBA_211104_H1930004_CX52_A5_A7_1_P1-1-I3-I1	0.0101	0.8175	0.0407	938080	hba_pool99_h1930004_A5-A7	1.0327	h1930004	A5-A7	L2/3-IT	L23_IT_6	4.2584	8.3649	-47.8806	2.2158	Telencephalic excitatory neurons	snmC-seq3
HBA_211104_H1930004_CX52_A5_A7_1_P1-1-I3-I13	0.0403	0.7891	0.0872	457714	hba_pool99_h1930004_A5-A7	0.5039	h1930004	A5-A7	L2/3-IT	L23_IT_4	4.9058	10.1997	-41.8795	12.2852	Telencephalic excitatory neurons	snmC-seq3
HBA_211104_H1930004_CX52_A5_A7_1_P1-1-I3-I14	0.0083	0.7932	0.0414	1075562	hba_pool99_h1930004_A5-A7	1.1840	h1930004	A5-A7	L2/3-IT	L23_IT_4	6.2397	10.8695	-32.1318	19.2483	Telencephalic excitatory neurons	snmC-seq3
HBA_211104_H1930004_CX52_A5_A7_1_P1-1-I3-I2	0.0090	0.8067	0.0389	924865	hba_pool99_h1930004_A5-A7	1.0181	h1930004	A5-A7	L2/3-IT	L23_IT_6	4.5882	9.4414	-39.7688	12.9997	Telencephalic excitatory neurons	snmC-seq3
HBA_211104_H1930004_CX52_A5_A7_1_P1-1-I3-J1	0.0099	0.8118	0.0480	841723	hba_pool99_h1930004_A5-A7	0.9266	h1930004	A5-A7	L2/3-IT	L23_IT_3	5.8228	14.3891	-23.6338	18.2145	Telencephalic excitatory neurons	snmC-seq3
HBA_211104_H1930004_CX52_A5_A7_1_P1-1-I3-J13	0.0078	0.8056	0.0366	868834	hba_pool99_h1930004_A5-A7	0.9565	h1930004	A5-A7	L2/3-IT	L23_IT_2	5.0118	8.9099	-39.3068	13.9986	Telencephalic excitatory neurons	snmC-seq3
HBA_211104_H1930004_CX52_A5_A7_1_P1-1-I3-J14	0.0061	0.8029	0.0342	708442	hba_pool99_h1930004_A5-A7	0.7799	h1930004	A5-A7	L2/3-IT	L23_IT_2	5.8291	7.9249	-44.3821	16.0130	Telencephalic excitatory neurons	snmC-seq3
HBA_211104_H1930004_CX52_A5_A7_1_P1-1-I3-J2	0.0159	0.8362	0.0737	1067989	hba_pool99_h1930004_A5-A7	1.1757	h1930004	A5-A7	Pvalb	Pvalb_1	17.2274	11.5032	26.9406	-50.6575	Inhibitory/non-telencephalic neurons	snmC-seq3
HBA_211104_H1930004_CX52_A5_A7_1_P1-1-I3-K1	0.0118	0.8087	0.0580	562644	hba_pool99_h1930004_A5-A7	0.6194	h1930004	A5-A7	L2/3-IT	L23_IT_4	6.5866	12.2512	-28.9666	20.2626	Telencephalic excitatory neurons	snmC-seq3
HBA_211104_H1930004_CX52_A5_A7_1_P1-1-I3-K13	0.0074	0.8040	0.0318	953429	hba_pool99_h1930004_A5-A7	1.0496	h1930004	A5-A7	L5-IT	L5_IT_3	-0.8051	10.4001	10.1911	59.8163	Telencephalic excitatory neurons	snmC-seq3
HBA_211104_H1930004_CX52_A5_A7_1_P1-1-I3-K14	0.0190	0.8221	0.0926	390710	hba_pool99_h1930004_A5-A7	0.4301	h1930004	A5-A7	L5-IT	L5_IT_0	0.5723	13.1328	6.0993	52.5869	Telencephalic excitatory neurons	snmC-seq3
HBA_211104_H1930004_CX52_A5_A7_1_P1-1-I3-K2	0.0103	0.7957	0.0422	1052801	hba_pool99_h1930004_A5-A7	1.1590	h1930004	A5-A7	L2/3-IT	L23_IT_6	5.7421	9.6775	-39.1260	16.8316	Telencephalic excitatory neurons	snmC-seq3
HBA_211104_H1930004_CX52_A5_A7_1_P1-1-I3-L1	0.0085	0.7986	0.0339	727157	hba_pool99_h1930004_A5-A7	0.8005	h1930004	A5-A7	L2/3-IT	L23_IT_6	3.8844	8.9204	-41.5077	11.8150	Telencephalic excitatory neurons	snmC-seq3
HBA_211104_H1930004_CX52_A5_A7_1_P1-1-I3-L13	0.0067	0.8045	0.0340	900724	hba_pool99_h1930004_A5-A7	0.9916	h1930004	A5-A7	L2/3-IT	L23_IT_5	7.6499	7.2498	-51.1310	17.0976	Telencephalic excitatory neurons	snmC-seq3
HBA_211104_H1930004_CX52_A5_A7_1_P1-1-I3-L14	0.0190	0.8269	0.0920	816324	hba_pool99_h1930004_A5-A7	0.8987	h1930004	A5-A7	L5-IT	L5_IT_0	1.0681	13.3856	6.4314	50.6702	Telencephalic excitatory neurons	snmC-seq3
HBA_211104_H1930004_CX52_A5_A7_1_P1-1-I3-L2	0.0137	0.8381	0.0672	956128	hba_pool99_h1930004_A5-A7	1.0526	h1930004	A5-A7	Sst	Sst_6	13.3187	6.1978	11.7242	-43.9785	Inhibitory/non-telencephalic neurons	snmC-seq3
HBA_211104_H1930004_CX52_A5_A7_1_P1-1-I3-M1	0.0080	0.7941	0.0459	806464	hba_pool99_h1930004_A5-A7	0.8878	h1930004	A5-A7	L2/3-IT	L23_IT_4	6.6354	12.1898	-29.0708	20.3274	Telencephalic excitatory neurons	snmC-seq3
HBA_211104_H1930004_CX52_A5_A7_1_P1-1-I3-M13	0.0138	0.8043	0.0581	850089	hba_pool99_h1930004_A5-A7	0.9358	h1930004	A5-A7	L2/3-IT	L23_IT_4	5.0094	12.1246	-27.1786	14.2260	Telencephalic excitatory neurons	snmC-seq3
HBA_211104_H1930004_CX52_A5_A7_1_P1-1-I3-M14	0.0089	0.7953	0.0341	995238	hba_pool99_h1930004_A5-A7	1.0956	h1930004	A5-A7	L6-CT	L6_CT_0	-5.3626	8.9974	14.2692	32.3679	Telencephalic excitatory neurons	snmC-seq3
HBA_211104_H1930004_CX52_A5_A7_1_P1-1-I3-M2	0.0083	0.8226	0.0395	954103	hba_pool99_h1930004_A5-A7	1.0503	h1930004	A5-A7	Sncg	Sncg_3	13.7957	-5.0398	53.1092	-12.4486	Inhibitory/non-telencephalic neurons	snmC-seq3
HBA_211104_H1930004_CX52_A5_A7_1_P1-1-I3-N1	0.0149	0.7982	0.0522	335419	hba_pool99_h1930004_A5-A7	0.3692	h1930004	A5-A7	L2/3-IT	L23_IT_2	5.6280	11.5378	-27.8193	19.6973	Telencephalic excitatory neurons	snmC-seq3
HBA_211104_H1930004_CX52_A5_A7_1_P1-1-I3-N13	0.0077	0.7991	0.0324	890240	hba_pool99_h1930004_A5-A7	0.9800	h1930004	A5-A7	L2/3-IT	L23_IT_5	6.2559	5.4784	-49.8293	11.2049	Telencephalic excitatory neurons	snmC-seq3
HBA_211104_H1930004_CX52_A5_A7_1_P1-1-I3-N14	0.0087	0.8057	0.0473	845953	hba_pool99_h1930004_A5-A7	0.9313	h1930004	A5-A7	L2/3-IT	L23_IT_4	5.5853	12.6554	-26.3019	16.4042	Telencephalic excitatory neurons	snmC-seq3
HBA_211104_H1930004_CX52_A5_A7_1_P1-1-I3-N2	0.0114	0.8031	0.0401	1078367	hba_pool99_h1930004_A5-A7	1.1871	h1930004	A5-A7	L2/3-IT	L23_IT_5	6.7715	6.2395	-49.4219	14.9791	Telencephalic excitatory neurons	snmC-seq3
HBA_211104_H1930004_CX52_A5_A7_1_P1-1-I3-O1	0.0147	0.8038	0.0527	980409	hba_pool99_h1930004_A5-A7	1.0793	h1930004	A5-A7	L2/3-IT	L23_IT_3	5.6830	12.7798	-26.9052	19.0055	Telencephalic excitatory neurons	snmC-seq3
HBA_211104_H1930004_CX52_A5_A7_1_P1-1-I3-O13	0.0104	0.7803	0.0325	1068307	hba_pool99_h1930004_A5-A7	1.1761	h1930004	A5-A7	L2/3-IT	L23_IT_5	5.9978	8.2413	-43.8179	13.3328	Telencephalic excitatory neurons	snmC-seq3
HBA_211104_H1930004_CX52_A5_A7_1_P1-1-I3-O14	0.0095	0.7946	0.0386	1146371	hba_pool99_h1930004_A5-A7	1.2620	h1930004	A5-A7	L6-IT	L6_IT_0	-2.3876	15.6598	-11.9125	42.4216	Telencephalic excitatory neurons	snmC-seq3
HBA_211104_H1930004_CX52_A5_A7_1_P1-1-I3-O2	0.0091	0.8000	0.0366	1048152	hba_pool99_h1930004_A5-A7	1.1539	h1930004	A5-A7	L4-IT	L4_IT_1	7.7793	17.2751	-5.8277	17.4958	Telencephalic excitatory neurons	snmC-seq3
HBA_211104_H1930004_CX52_A5_A7_1_P1-1-I3-P1	0.0134	0.8138	0.0644	852709	hba_pool99_h1930004_A5-A7	0.9387	h1930004	A5-A7	L2/3-IT	L23_IT_6	6.4917	13.7511	-21.2798	24.4451	Telencephalic excitatory neurons	snmC-seq3
HBA_211104_H1930004_CX52_A5_A7_1_P1-1-I3-P13	0.0094	0.7913	0.0340	1102936	hba_pool99_h1930004_A5-A7	1.2142	h1930004	A5-A7	L2/3-IT	L23_IT_2	6.2345	7.3569	-46.8927	14.7884	Telencephalic excitatory neurons	snmC-seq3
HBA_211104_H1930004_CX52_A5_A7_1_P1-1-I3-P14	0.0181	0.8123	0.0758	1003453	hba_pool99_h1930004_A5-A7	1.1047	h1930004	A5-A7	L6-IT-Car3	L6_IT_Car3_2	2.8535	20.2963	-34.0272	59.9173	Telencephalic excitatory neurons	snmC-seq3
HBA_211104_H1930004_CX52_A5_A7_1_P1-1-I3-P2	0.0111	0.8282	0.0470	1043173	hba_pool99_h1930004_A5-A7	1.1484	h1930004	A5-A7	Sncg	Sncg_0	9.5908	-1.3440	39.3002	-17.1829	Inhibitory/non-telencephalic neurons	snmC-seq3
HBA_211104_H1930004_CX52_A5_A7_1_P7-3-A11-A17	0.0269	0.8255	0.1154	735406	hba_pool99_h1930004_A5-A7	0.8607	h1930004	A5-A7	L6b	L6b_1	-9.1213	12.0755	8.3965	21.6612	Telencephalic excitatory neurons	snmC-seq3
HBA_211104_H1930004_CX52_A5_A7_1_P7-3-A11-A18	0.0080	0.8329	0.0407	710605	hba_pool99_h1930004_A5-A7	0.8317	h1930004	A5-A7	Lamp5	Lamp5_1	15.3906	-2.6537	57.0800	-22.8722	Inhibitory/non-telencephalic neurons	snmC-seq3
HBA_211104_H1930004_CX52_A5_A7_1_P7-3-A11-A5	0.0075	0.7866	0.0339	778053	hba_pool99_h1930004_A5-A7	0.9106	h1930004	A5-A7	L2/3-IT	L23_IT_5	6.0697	6.4095	-47.7215	13.2744	Telencephalic excitatory neurons	snmC-seq3
HBA_211104_H1930004_CX52_A5_A7_1_P7-3-A11-A6	0.0174	0.8489	0.0900	812101	hba_pool99_h1930004_A5-A7	0.9505	h1930004	A5-A7	Pvalb	Pvalb_3	18.0485	7.1603	13.5651	-61.7292	Inhibitory/non-telencephalic neurons	snmC-seq3
HBA_211104_H1930004_CX52_A5_A7_1_P7-3-A11-B17	0.0110	0.8385	0.0524	639840	hba_pool99_h1930004_A5-A7	0.7489	h1930004	A5-A7	Sncg	Sncg_0	9.4650	-1.3235	38.8283	-17.0229	Inhibitory/non-telencephalic neurons	snmC-seq3
HBA_211104_H1930004_CX52_A5_A7_1_P7-3-A11-B18	0.0115	0.7970	0.0370	789828	hba_pool99_h1930004_A5-A7	0.9244	h1930004	A5-A7	L2/3-IT	L23_IT_5	5.6058	7.1549	-45.4571	12.7856	Telencephalic excitatory neurons	snmC-seq3
HBA_211104_H1930004_CX52_A5_A7_1_P7-3-A11-B5	0.0066	0.7939	0.0317	997938	hba_pool99_h1930004_A5-A7	1.1680	h1930004	A5-A7	L2/3-IT	L23_IT_5	6.3455	7.0904	-45.9699	16.2019	Telencephalic excitatory neurons	snmC-seq3
HBA_211104_H1930004_CX52_A5_A7_1_P7-3-A11-B6	0.0145	0.8506	0.0679	902844	hba_pool99_h1930004_A5-A7	1.0567	h1930004	A5-A7	Pvalb	Pvalb_4	16.6798	9.1481	19.6355	-54.3074	Inhibitory/non-telencephalic neurons	snmC-seq3
HBA_211104_H1930004_CX52_A5_A7_1_P7-3-A11-C17	0.0169	0.8309	0.0851	689809	hba_pool99_h1930004_A5-A7	0.8074	h1930004	A5-A7	L5-IT	L5_IT_0	1.4877	14.3648	6.3256	47.8749	Telencephalic excitatory neurons	snmC-seq3
HBA_211104_H1930004_CX52_A5_A7_1_P7-3-A11-C18	0.0130	0.8116	0.0610	829785	hba_pool99_h1930004_A5-A7	0.9712	h1930004	A5-A7	L4-IT	L4_IT_2	4.6368	15.4341	-13.7857	32.8007	Telencephalic excitatory neurons	snmC-seq3
HBA_211104_H1930004_CX52_A5_A7_1_P7-3-A11-C5	0.0092	0.7960	0.0313	897019	hba_pool99_h1930004_A5-A7	1.0499	h1930004	A5-A7	L2/3-IT	L23_IT_5	5.9521	6.9156	-45.7773	12.9120	Telencephalic excitatory neurons	snmC-seq3
HBA_211104_H1930004_CX52_A5_A7_1_P7-3-A11-C6	0.0075	0.7960	0.0316	969969	hba_pool99_h1930004_A5-A7	1.1353	h1930004	A5-A7	L2/3-IT	L23_IT_5	6.3192	6.1061	-48.6865	13.7814	Telencephalic excitatory neurons	snmC-seq3
HBA_211104_H1930004_CX52_A5_A7_1_P7-3-A11-D17	0.0098	0.8271	0.0444	724969	hba_pool99_h1930004_A5-A7	0.8485	h1930004	A5-A7	L2/3-IT	L23_IT_8	4.9114	6.1397	-56.2908	4.6193	Telencephalic excitatory neurons	snmC-seq3
HBA_211104_H1930004_CX52_A5_A7_1_P7-3-A11-D18	0.0169	0.8465	0.0670	685576	hba_pool99_h1930004_A5-A7	0.8024	h1930004	A5-A7	Pvalb	Pvalb_0	15.4517	10.7032	24.6008	-45.4629	Inhibitory/non-telencephalic neurons	snmC-seq3
HBA_211104_H1930004_CX52_A5_A7_1_P7-3-A11-D5	0.0195	0.8455	0.0783	979487	hba_pool99_h1930004_A5-A7	1.1464	h1930004	A5-A7	Sst	Sst_4	15.0438	2.6736	-4.1394	-55.7705	Inhibitory/non-telencephalic neurons	snmC-seq3
HBA_211104_H1930004_CX52_A5_A7_1_P7-3-A11-D6	0.0119	0.8023	0.0409	1060679	hba_pool99_h1930004_A5-A7	1.2414	h1930004	A5-A7	L4-IT	L4_IT_1	7.3866	16.6003	-6.0056	15.9935	Telencephalic excitatory neurons	snmC-seq3
HBA_211104_H1930004_CX52_A5_A7_1_P7-3-A11-E17	0.0100	0.8163	0.0492	710704	hba_pool99_h1930004_A5-A7	0.8318	h1930004	A5-A7	L2/3-IT	L23_IT_3	5.5947	14.7053	-17.2502	23.9987	Telencephalic excitatory neurons	snmC-seq3
HBA_211104_H1930004_CX52_A5_A7_1_P7-3-A11-E18	0.0165	0.8347	0.0623	690826	hba_pool99_h1930004_A5-A7	0.8085	h1930004	A5-A7	Sncg	Sncg_0	8.6632	-1.4682	36.8509	-18.8236	Inhibitory/non-telencephalic neurons	snmC-seq3
HBA_211104_H1930004_CX52_A5_A7_1_P7-3-A11-E5	0.0103	0.8231	0.0485	468875	hba_pool99_h1930004_A5-A7	0.5488	h1930004	A5-A7	Vip	Vip_8	6.0759	-8.2089	36.5897	15.2820	Inhibitory/non-telencephalic neurons	snmC-seq3
HBA_211104_H1930004_CX52_A5_A7_1_P7-3-A11-E6	0.0095	0.8084	0.0445	917531	hba_pool99_h1930004_A5-A7	1.0739	h1930004	A5-A7	L2/3-IT	L23_IT_1	4.4695	6.6355	-46.8174	8.0326	Telencephalic excitatory neurons	snmC-seq3
HBA_211104_H1930004_CX52_A5_A7_1_P7-3-A11-F17	0.0127	0.7985	0.0643	673337	hba_pool99_h1930004_A5-A7	0.7881	h1930004	A5-A7	L6-IT	L6_IT_0	-2.8325	15.4649	-12.9123	43.5030	Telencephalic excitatory neurons	snmC-seq3
HBA_211104_H1930004_CX52_A5_A7_1_P7-3-A11-F18	0.0135	0.8062	0.0533	754286	hba_pool99_h1930004_A5-A7	0.8828	h1930004	A5-A7	L2/3-IT	L23_IT_2	4.3842	10.6837	-33.5167	11.4178	Telencephalic excitatory neurons	snmC-seq3
HBA_211104_H1930004_CX52_A5_A7_1_P7-3-A11-F5	0.0166	0.8431	0.0792	970794	hba_pool99_h1930004_A5-A7	1.1362	h1930004	A5-A7	Sst	Sst_4	15.0244	3.2138	-4.5393	-55.5432	Inhibitory/non-telencephalic neurons	snmC-seq3
HBA_211104_H1930004_CX52_A5_A7_1_P7-3-A11-F6	0.0182	0.8419	0.0843	898588	hba_pool99_h1930004_A5-A7	1.0517	h1930004	A5-A7	L6b	L6b_2	-9.4756	13.9432	2.4096	23.3704	Telencephalic excitatory neurons	snmC-seq3
HBA_211104_H1930004_CX52_A5_A7_1_P7-3-A11-G17	0.0127	0.8152	0.0656	664545	hba_pool99_h1930004_A5-A7	0.7778	h1930004	A5-A7	L5-IT	L45_IT_1	1.1131	16.9084	-3.4035	41.8678	Telencephalic excitatory neurons	snmC-seq3
HBA_211104_H1930004_CX52_A5_A7_1_P7-3-A11-G18	0.0071	0.7856	0.0312	1073664	hba_pool99_h1930004_A5-A7	1.2566	h1930004	A5-A7	L2/3-IT	L23_IT_8	6.7115	8.3082	-46.3659	19.4820	Telencephalic excitatory neurons	snmC-seq3
HBA_211104_H1930004_CX52_A5_A7_1_P7-3-A11-G5	0.0063	0.7815	0.0290	676517	hba_pool99_h1930004_A5-A7	0.7918	h1930004	A5-A7	L2/3-IT	L23_IT_5	5.9616	5.6905	-49.4416	10.9498	Telencephalic excitatory neurons	snmC-seq3
HBA_211104_H1930004_CX52_A5_A7_1_P7-3-A11-G6	0.0079	0.8212	0.0366	1036191	hba_pool99_h1930004_A5-A7	1.2128	h1930004	A5-A7	Vip	Vip_2	8.5772	-11.5364	46.0064	13.5651	Inhibitory/non-telencephalic neurons	snmC-seq3
HBA_211104_H1930004_CX52_A5_A7_1_P7-3-A11-H17	0.0157	0.8390	0.0793	867699	hba_pool99_h1930004_A5-A7	1.0156	h1930004	A5-A7	Pvalb	Pvalb_5	17.4985	9.8245	16.3572	-53.1933	Inhibitory/non-telencephalic neurons	snmC-seq3
HBA_211104_H1930004_CX52_A5_A7_1_P7-3-A11-H18	0.0072	0.8024	0.0320	769189	hba_pool99_h1930004_A5-A7	0.9003	h1930004	A5-A7	L4-IT	L4_IT_1	7.9861	17.8012	-7.6447	19.5941	Telencephalic excitatory neurons	snmC-seq3
HBA_211104_H1930004_CX52_A5_A7_1_P7-3-A11-H5	0.0087	0.8078	0.0342	1033243	hba_pool99_h1930004_A5-A7	1.2093	h1930004	A5-A7	L2/3-IT	L23_IT_5	4.9456	6.6336	-48.2519	5.6278	Telencephalic excitatory neurons	snmC-seq3
HBA_211104_H1930004_CX52_A5_A7_1_P7-3-A11-H6	0.0134	0.8060	0.0621	969668	hba_pool99_h1930004_A5-A7	1.1349	h1930004	A5-A7	L6-CT	L6_CT_0	-7.1700	9.4593	12.1117	35.7108	Telencephalic excitatory neurons	snmC-seq3
HBA_211104_H1930004_CX52_A5_A7_1_P7-3-A11-I17	0.0192	0.8344	0.0893	730033	hba_pool99_h1930004_A5-A7	0.8544	h1930004	A5-A7	Vip	Vip_8	7.3641	-7.1603	35.4289	10.1021	Inhibitory/non-telencephalic neurons	snmC-seq3
HBA_211104_H1930004_CX52_A5_A7_1_P7-3-A11-I18	0.0109	0.8066	0.0444	1149350	hba_pool99_h1930004_A5-A7	1.3452	h1930004	A5-A7	L2/3-IT	L23_IT_3	6.4190	15.0115	-15.3838	23.9938	Telencephalic excitatory neurons	snmC-seq3
HBA_211104_H1930004_CX52_A5_A7_1_P7-3-A11-I5	0.0078	0.8076	0.0364	880687	hba_pool99_h1930004_A5-A7	1.0308	h1930004	A5-A7	L2/3-IT	L23_IT_5	6.9582	6.8722	-47.5980	17.4978	Telencephalic excitatory neurons	snmC-seq3
HBA_211104_H1930004_CX52_A5_A7_1_P7-3-A11-I6	0.0062	0.7821	0.0286	948882	hba_pool99_h1930004_A5-A7	1.1106	h1930004	A5-A7	L2/3-IT	L23_IT_5	7.4480	6.7613	-51.6822	14.8500	Telencephalic excitatory neurons	snmC-seq3
HBA_211104_H1930004_CX52_A5_A7_1_P7-3-A11-J17	0.0124	0.8239	0.0635	1055848	hba_pool99_h1930004_A5-A7	1.2358	h1930004	A5-A7	L5-IT	L5_IT_2	0.3310	12.6863	6.7549	53.7303	Telencephalic excitatory neurons	snmC-seq3
HBA_211104_H1930004_CX52_A5_A7_1_P7-3-A11-J18	0.0136	0.8349	0.0515	601958	hba_pool99_h1930004_A5-A7	0.7045	h1930004	A5-A7	Pvalb	Pvalb_1	16.5067	11.9592	25.5499	-49.5974	Inhibitory/non-telencephalic neurons	snmC-seq3
HBA_211104_H1930004_CX52_A5_A7_1_P7-3-A11-J5	0.0112	0.8357	0.0419	767484	hba_pool99_h1930004_A5-A7	0.8983	h1930004	A5-A7	Vip	Vip_4	9.4076	-7.8041	39.6749	3.0838	Inhibitory/non-telencephalic neurons	snmC-seq3
HBA_211104_H1930004_CX52_A5_A7_1_P7-3-A11-J6	0.0097	0.8134	0.0313	1004051	hba_pool99_h1930004_A5-A7	1.1751	h1930004	A5-A7	L2/3-IT	L23_IT_6	4.2714	8.2648	-48.0039	2.2376	Telencephalic excitatory neurons	snmC-seq3
HBA_211104_H1930004_CX52_A5_A7_1_P7-3-A11-K17	0.0110	0.8091	0.0542	661871	hba_pool99_h1930004_A5-A7	0.7747	h1930004	A5-A7	L2/3-IT	L23_IT_0	4.8623	13.4608	-23.8858	14.8891	Telencephalic excitatory neurons	snmC-seq3
HBA_211104_H1930004_CX52_A5_A7_1_P7-3-A11-K18	0.0192	0.8345	0.0921	925663	hba_pool99_h1930004_A5-A7	1.0834	h1930004	A5-A7	L5-IT	L5_IT_0	1.1362	13.5908	6.1712	50.5362	Telencephalic excitatory neurons	snmC-seq3
HBA_211104_H1930004_CX52_A5_A7_1_P7-3-A11-K5	0.0065	0.8051	0.0282	908460	hba_pool99_h1930004_A5-A7	1.0633	h1930004	A5-A7	L2/3-IT	L23_IT_5	6.3589	5.6300	-50.2349	12.0285	Telencephalic excitatory neurons	snmC-seq3
HBA_211104_H1930004_CX52_A5_A7_1_P7-3-A11-K6	0.0227	0.8091	0.0578	899881	hba_pool99_h1930004_A5-A7	1.0532	h1930004	A5-A7	L4-IT	L4_IT_1	7.3617	15.8368	-6.7222	14.7894	Telencephalic excitatory neurons	snmC-seq3
HBA_211104_H1930004_CX52_A5_A7_1_P7-3-A11-L17	0.0184	0.8001	0.0490	1078228	hba_pool99_h1930004_A5-A7	1.2620	h1930004	A5-A7	L2/3-IT	L23_IT_5	4.9836	8.2203	-43.4457	12.8180	Telencephalic excitatory neurons	snmC-seq3
HBA_211104_H1930004_CX52_A5_A7_1_P7-3-A11-L18	0.0146	0.8349	0.0673	935270	hba_pool99_h1930004_A5-A7	1.0946	h1930004	A5-A7	Vip	Vip_2	9.5967	-11.7201	51.2871	11.2262	Inhibitory/non-telencephalic neurons	snmC-seq3
HBA_211104_H1930004_CX52_A5_A7_1_P7-3-A11-L5	0.0085	0.7909	0.0417	744581	hba_pool99_h1930004_A5-A7	0.8715	h1930004	A5-A7	L2/3-IT	L23_IT_6	6.2623	9.4711	-39.8734	16.2487	Telencephalic excitatory neurons	snmC-seq3
HBA_211104_H1930004_CX52_A5_A7_1_P7-3-A11-L6	0.0147	0.8117	0.0523	661817	hba_pool99_h1930004_A5-A7	0.7746	h1930004	A5-A7	L2/3-IT	L23_IT_2	4.1498	9.7498	-35.7211	9.6375	Telencephalic excitatory neurons	snmC-seq3
HBA_211104_H1930004_CX52_A5_A7_1_P7-3-A11-M17	0.0124	0.8149	0.0579	2681048	hba_pool99_h1930004_A5-A7	3.1379	h1930004	A5-A7	L5/6-NP	L56_NP_2	-7.7361	14.0058	24.1917	23.9869	Telencephalic excitatory neurons	snmC-seq3
HBA_211104_H1930004_CX52_A5_A7_1_P7-3-A11-M18	0.0109	0.7933	0.0400	1080194	hba_pool99_h1930004_A5-A7	1.2643	h1930004	A5-A7	L6-IT	L6_IT_4	-4.4147	15.9259	-16.3706	41.3422	Telencephalic excitatory neurons	snmC-seq3
HBA_211104_H1930004_CX52_A5_A7_1_P7-3-A11-M5	0.0061	0.8056	0.0275	520189	hba_pool99_h1930004_A5-A7	0.6088	h1930004	A5-A7	Sst	Sst_2	11.2298	6.3160	4.9822	-38.6451	Inhibitory/non-telencephalic neurons	snmC-seq3
HBA_211104_H1930004_CX52_A5_A7_1_P7-3-A11-N18	0.0074	0.8294	0.0372	1229485	hba_pool99_h1930004_A5-A7	1.4390	h1930004	A5-A7	Sst	Sst_3	10.1191	5.9223	1.0930	-38.0801	Inhibitory/non-telencephalic neurons	snmC-seq3
HBA_211104_H1930004_CX52_A5_A7_1_P7-3-A11-N5	0.0079	0.7982	0.0351	1101463	hba_pool99_h1930004_A5-A7	1.2892	h1930004	A5-A7	L2/3-IT	L23_IT_2	4.9913	9.2918	-40.0194	12.1545	Telencephalic excitatory neurons	snmC-seq3
HBA_211104_H1930004_CX52_A5_A7_1_P7-3-A11-N6	0.0097	0.8069	0.0469	927689	hba_pool99_h1930004_A5-A7	1.0858	h1930004	A5-A7	L6-IT	L6_IT_0	-4.4210	16.0729	-16.5329	41.9492	Telencephalic excitatory neurons	snmC-seq3
HBA_211104_H1930004_CX52_A5_A7_1_P7-3-A11-O17	0.0111	0.8382	0.0554	1021704	hba_pool99_h1930004_A5-A7	1.1958	h1930004	A5-A7	Vip	Vip_4	9.5085	-8.4265	41.3538	3.4020	Inhibitory/non-telencephalic neurons	snmC-seq3
HBA_211104_H1930004_CX52_A5_A7_1_P7-3-A11-O5	0.0077	0.8059	0.0380	1044767	hba_pool99_h1930004_A5-A7	1.2228	h1930004	A5-A7	L4-IT	L4_IT_0	7.9780	18.2615	-5.6848	20.0286	Telencephalic excitatory neurons	snmC-seq3
HBA_211104_H1930004_CX52_A5_A7_1_P7-3-A11-O6	0.0529	0.8021	0.0909	1149292	hba_pool99_h1930004_A5-A7	1.3451	h1930004	A5-A7	L2/3-IT	L23_IT_5	6.0377	7.8144	-43.9624	12.1593	Telencephalic excitatory neurons	snmC-seq3
HBA_211104_H1930004_CX52_A5_A7_1_P7-3-A11-P17	0.0081	0.8086	0.0354	847755	hba_pool99_h1930004_A5-A7	0.9922	h1930004	A5-A7	L2/3-IT	L23_IT_5	6.6368	5.6371	-51.0540	10.9870	Telencephalic excitatory neurons	snmC-seq3
HBA_211104_H1930004_CX52_A5_A7_1_P7-3-A11-P5	0.0097	0.8358	0.0360	1072816	hba_pool99_h1930004_A5-A7	1.2556	h1930004	A5-A7	Sncg	Sncg_1	14.8949	-5.6109	57.2285	-14.1119	Inhibitory/non-telencephalic neurons	snmC-seq3
HBA_211104_H1930004_CX52_A5_A7_1_P7-3-A11-P6	0.0099	0.8292	0.0444	1135607	hba_pool99_h1930004_A5-A7	1.3291	h1930004	A5-A7	Lamp5	Lamp5_0	12.6310	0.5228	50.3959	-32.7441	Inhibitory/non-telencephalic neurons	snmC-seq3
HBA_211104_H1930004_CX52_A5_A7_1_P8-5-I15-A10	0.0228	0.8387	0.0972	687808	hba_pool99_h1930004_A5-A7	0.8444	h1930004	A5-A7	Pvalb	Pvalb_3	18.2463	7.0695	13.4208	-61.4323	Inhibitory/non-telencephalic neurons	snmC-seq3
HBA_211104_H1930004_CX52_A5_A7_1_P8-5-I15-A21	0.0063	0.7908	0.0292	880661	hba_pool99_h1930004_A5-A7	1.0812	h1930004	A5-A7	L6-IT-Car3	L6_IT_Car3_0	2.8284	21.7648	-37.3413	57.5950	Telencephalic excitatory neurons	snmC-seq3
HBA_211104_H1930004_CX52_A5_A7_1_P8-5-I15-A22	0.0194	0.8219	0.0916	411397	hba_pool99_h1930004_A5-A7	0.5051	h1930004	A5-A7	L6b	L6b_2	-10.4971	12.9451	3.8383	20.3311	Telencephalic excitatory neurons	snmC-seq3
HBA_211104_H1930004_CX52_A5_A7_1_P8-5-I15-A9	0.0101	0.8409	0.0495	414217	hba_pool99_h1930004_A5-A7	0.5085	h1930004	A5-A7	Vip	Vip_2	9.4088	-11.2850	50.0736	10.8246	Inhibitory/non-telencephalic neurons	snmC-seq3
HBA_211104_H1930004_CX52_A5_A7_1_P8-5-I15-B10	0.0085	0.8029	0.0412	985753	hba_pool99_h1930004_A5-A7	1.2102	h1930004	A5-A7	L4-IT	L4_IT_0	6.2214	15.4417	-16.9968	24.9486	Telencephalic excitatory neurons	snmC-seq3
HBA_211104_H1930004_CX52_A5_A7_1_P8-5-I15-B21	0.0097	0.8012	0.0370	725177	hba_pool99_h1930004_A5-A7	0.8903	h1930004	A5-A7	L2/3-IT	L23_IT_2	5.4072	8.8271	-42.6770	13.4858	Telencephalic excitatory neurons	snmC-seq3
HBA_211104_H1930004_CX52_A5_A7_1_P8-5-I15-B22	0.0132	0.8127	0.0313	650503	hba_pool99_h1930004_A5-A7	0.7986	h1930004	A5-A7	L6-CT	L6_CT_0	-4.7046	8.9130	15.6017	33.2489	Telencephalic excitatory neurons	snmC-seq3
HBA_211104_H1930004_CX52_A5_A7_1_P8-5-I15-B9	0.0074	0.8047	0.0378	751351	hba_pool99_h1930004_A5-A7	0.9224	h1930004	A5-A7	L2/3-IT	L23_IT_2	5.9497	7.4484	-45.4534	16.0685	Telencephalic excitatory neurons	snmC-seq3
HBA_211104_H1930004_CX52_A5_A7_1_P8-5-I15-C10	0.0075	0.8310	0.0374	914196	hba_pool99_h1930004_A5-A7	1.1224	h1930004	A5-A7	Sst	Sst_3	10.3452	6.7256	3.2198	-36.7247	Inhibitory/non-telencephalic neurons	snmC-seq3
HBA_211104_H1930004_CX52_A5_A7_1_P8-5-I15-C21	0.0061	0.8277	0.0236	870477	hba_pool99_h1930004_A5-A7	1.0687	h1930004	A5-A7	Sst	Sst_3	10.7831	6.9136	3.8129	-36.4240	Inhibitory/non-telencephalic neurons	snmC-seq3
HBA_211104_H1930004_CX52_A5_A7_1_P8-5-I15-C22	0.0125	0.8342	0.0527	788449	hba_pool99_h1930004_A5-A7	0.9680	h1930004	A5-A7	Vip	Vip_7	9.8174	-11.7373	51.2301	11.0845	Inhibitory/non-telencephalic neurons	snmC-seq3
HBA_211104_H1930004_CX52_A5_A7_1_P8-5-I15-C9	0.0072	0.7892	0.0343	639721	hba_pool99_h1930004_A5-A7	0.7854	h1930004	A5-A7	L2/3-IT	L23_IT_2	5.0693	9.1943	-39.1142	13.6896	Telencephalic excitatory neurons	snmC-seq3
HBA_211104_H1930004_CX52_A5_A7_1_P8-5-I15-D10	0.0084	0.8260	0.0444	815507	hba_pool99_h1930004_A5-A7	1.0012	h1930004	A5-A7	Vip	Vip_2	8.7136	-11.5029	47.6279	13.0783	Inhibitory/non-telencephalic neurons	snmC-seq3
HBA_211104_H1930004_CX52_A5_A7_1_P8-5-I15-D21	0.0118	0.8088	0.0487	664519	hba_pool99_h1930004_A5-A7	0.8158	h1930004	A5-A7	L2/3-IT	L23_IT_3	6.1763	13.9696	-23.4936	18.9147	Telencephalic excitatory neurons	snmC-seq3
HBA_211104_H1930004_CX52_A5_A7_1_P8-5-I15-D22	0.0109	0.7977	0.0406	933664	hba_pool99_h1930004_A5-A7	1.1463	h1930004	A5-A7	L2/3-IT	L23_IT_2	5.0083	10.3010	-39.9660	12.6398	Telencephalic excitatory neurons	snmC-seq3
HBA_211104_H1930004_CX52_A5_A7_1_P8-5-I15-D9	0.0354	0.8312	0.0975	603869	hba_pool99_h1930004_A5-A7	0.7414	h1930004	A5-A7	L5-IT	L5_IT_2	0.2641	12.9318	6.5177	53.6747	Telencephalic excitatory neurons	snmC-seq3
HBA_211104_H1930004_CX52_A5_A7_1_P8-5-I15-E10	0.0204	0.8183	0.0918	758600	hba_pool99_h1930004_A5-A7	0.9313	h1930004	A5-A7	L5-IT	L45_IT_1	0.5252	16.8756	-4.5596	41.9426	Telencephalic excitatory neurons	snmC-seq3
HBA_211104_H1930004_CX52_A5_A7_1_P8-5-I15-E21	0.0077	0.8023	0.0358	911457	hba_pool99_h1930004_A5-A7	1.1190	h1930004	A5-A7	L4-IT	L4_IT_0	7.3842	17.0823	-6.3875	18.4501	Telencephalic excitatory neurons	snmC-seq3
HBA_211104_H1930004_CX52_A5_A7_1_P8-5-I15-E22	0.0227	0.8378	0.0597	814365	hba_pool99_h1930004_A5-A7	0.9998	h1930004	A5-A7	Pvalb	Pvalb_2	15.8422	10.4420	26.7755	-45.3210	Inhibitory/non-telencephalic neurons	snmC-seq3
HBA_211104_H1930004_CX52_A5_A7_1_P8-5-I15-E9	0.0119	0.8267	0.0600	455416	hba_pool99_h1930004_A5-A7	0.5591	h1930004	A5-A7	Sncg	Sncg_1	13.7221	-6.7311	59.2824	-9.4741	Inhibitory/non-telencephalic neurons	snmC-seq3
HBA_211104_H1930004_CX52_A5_A7_1_P8-5-I15-F10	0.0108	0.8129	0.0555	805315	hba_pool99_h1930004_A5-A7	0.9887	h1930004	A5-A7	L2/3-IT	L23_IT_0	5.4042	13.3538	-24.9377	16.6318	Telencephalic excitatory neurons	snmC-seq3
HBA_211104_H1930004_CX52_A5_A7_1_P8-5-I15-F21	0.0127	0.8027	0.0505	943250	hba_pool99_h1930004_A5-A7	1.1580	h1930004	A5-A7	L2/3-IT	L23_IT_2	4.5398	10.5874	-33.2043	11.4413	Telencephalic excitatory neurons	snmC-seq3
HBA_211104_H1930004_CX52_A5_A7_1_P8-5-I15-F22	0.0157	0.7965	0.0400	841354	hba_pool99_h1930004_A5-A7	1.0329	h1930004	A5-A7	L2/3-IT	L23_IT_5	5.6048	8.0641	-44.0048	12.4731	Telencephalic excitatory neurons	snmC-seq3
HBA_211104_H1930004_CX52_A5_A7_1_P8-5-I15-F9	0.0120	0.7898	0.0512	802424	hba_pool99_h1930004_A5-A7	0.9851	h1930004	A5-A7	L6-IT	L6_IT_6	-3.5174	15.4414	-14.1361	44.4357	Telencephalic excitatory neurons	snmC-seq3
HBA_211104_H1930004_CX52_A5_A7_1_P8-5-I15-G10	0.0188	0.8322	0.0880	953356	hba_pool99_h1930004_A5-A7	1.1704	h1930004	A5-A7	L6b	L6b_1	-9.1623	12.2877	8.3367	22.0622	Telencephalic excitatory neurons	snmC-seq3
HBA_211104_H1930004_CX52_A5_A7_1_P8-5-I15-G21	0.0114	0.8268	0.0504	1073776	hba_pool99_h1930004_A5-A7	1.3183	h1930004	A5-A7	Lamp5	Lamp5_0	12.6115	0.5994	50.2498	-32.8532	Inhibitory/non-telencephalic neurons	snmC-seq3
HBA_211104_H1930004_CX52_A5_A7_1_P8-5-I15-G22	0.0097	0.8003	0.0405	1056037	hba_pool99_h1930004_A5-A7	1.2965	h1930004	A5-A7	L4-IT	L4_IT_1	7.7232	16.9944	-5.6388	17.2701	Telencephalic excitatory neurons	snmC-seq3
HBA_211104_H1930004_CX52_A5_A7_1_P8-5-I15-G9	0.0109	0.8218	0.0606	769775	hba_pool99_h1930004_A5-A7	0.9451	h1930004	A5-A7	L5-IT	L45_IT_0	2.2972	17.2809	-2.6639	39.6103	Telencephalic excitatory neurons	snmC-seq3
HBA_211104_H1930004_CX52_A5_A7_1_P8-5-I15-H10	0.0089	0.8127	0.0435	1074118	hba_pool99_h1930004_A5-A7	1.3187	h1930004	A5-A7	L4-IT	L4_IT_0	7.5308	17.3109	-5.9063	18.8246	Telencephalic excitatory neurons	snmC-seq3
HBA_211104_H1930004_CX52_A5_A7_1_P8-5-I15-H21	0.0095	0.7922	0.0337	1093501	hba_pool99_h1930004_A5-A7	1.3425	h1930004	A5-A7	L2/3-IT	L23_IT_2	5.1992	8.2503	-43.3386	13.6552	Telencephalic excitatory neurons	snmC-seq3
HBA_211104_H1930004_CX52_A5_A7_1_P8-5-I15-H22	0.0080	0.7958	0.0335	1069541	hba_pool99_h1930004_A5-A7	1.3131	h1930004	A5-A7	L2/3-IT	L23_IT_5	6.1563	6.0972	-48.6168	13.6477	Telencephalic excitatory neurons	snmC-seq3
HBA_211104_H1930004_CX52_A5_A7_1_P8-5-I15-H9	0.0124	0.7606	0.0627	575761	hba_pool99_h1930004_A5-A7	0.7069	h1930004	A5-A7	L6b	L6b_0	-11.6539	10.3476	5.6547	11.6758	Telencephalic excitatory neurons	snmC-seq3
HBA_211104_H1930004_CX52_A5_A7_1_P8-5-I15-I10	0.0081	0.7850	0.0428	564983	hba_pool99_h1930004_A5-A7	0.6936	h1930004	A5-A7	L6-CT	L6_CT_0	-6.5218	8.2853	11.3551	35.1213	Telencephalic excitatory neurons	snmC-seq3
HBA_211104_H1930004_CX52_A5_A7_1_P8-5-I15-I21	0.0220	0.8253	0.0951	882728	hba_pool99_h1930004_A5-A7	1.0837	h1930004	A5-A7	L5-IT	L45_IT_1	0.8273	16.7748	-4.6638	41.8986	Telencephalic excitatory neurons	snmC-seq3
HBA_211104_H1930004_CX52_A5_A7_1_P8-5-I15-I22	0.0109	0.8062	0.0298	992069	hba_pool99_h1930004_A5-A7	1.2180	h1930004	A5-A7	L6-CT	L6_CT_0	-4.7289	9.0100	15.5862	33.2389	Telencephalic excitatory neurons	snmC-seq3
HBA_211104_H1930004_CX52_A5_A7_1_P8-5-I15-I9	0.0154	0.8167	0.0488	631132	hba_pool99_h1930004_A5-A7	0.7748	h1930004	A5-A7	L2/3-IT	L23_IT_5	5.4448	7.2396	-45.3453	12.5771	Telencephalic excitatory neurons	snmC-seq3
HBA_211104_H1930004_CX52_A5_A7_1_P8-5-I15-J10	0.0088	0.8014	0.0391	955053	hba_pool99_h1930004_A5-A7	1.1725	h1930004	A5-A7	L4-IT	L4_IT_1	7.7877	17.4280	-5.2901	17.8767	Telencephalic excitatory neurons	snmC-seq3
HBA_211104_H1930004_CX52_A5_A7_1_P8-5-I15-J21	0.0120	0.8002	0.0453	1089463	hba_pool99_h1930004_A5-A7	1.3375	h1930004	A5-A7	L2/3-IT	L23_IT_2	4.3277	9.5431	-40.9828	12.0236	Telencephalic excitatory neurons	snmC-seq3
HBA_211104_H1930004_CX52_A5_A7_1_P8-5-I15-J22	0.0122	0.8030	0.0495	786596	hba_pool99_h1930004_A5-A7	0.9657	h1930004	A5-A7	L2/3-IT	L23_IT_4	5.7707	12.9691	-26.9601	19.4525	Telencephalic excitatory neurons	snmC-seq3
HBA_211104_H1930004_CX52_A5_A7_1_P8-5-I15-J9	0.0118	0.8103	0.0474	586595	hba_pool99_h1930004_A5-A7	0.7202	h1930004	A5-A7	L2/3-IT	L23_IT_0	5.3992	13.5322	-23.8807	15.9388	Telencephalic excitatory neurons	snmC-seq3
HBA_211104_H1930004_CX52_A5_A7_1_P8-5-I15-K10	0.0114	0.8414	0.0546	826378	hba_pool99_h1930004_A5-A7	1.0145	h1930004	A5-A7	Sst	Sst_4	12.6632	1.8212	-7.0573	-49.0324	Inhibitory/non-telencephalic neurons	snmC-seq3
HBA_211104_H1930004_CX52_A5_A7_1_P8-5-I15-K21	0.0341	0.8381	0.1000	991249	hba_pool99_h1930004_A5-A7	1.2170	h1930004	A5-A7	Pvalb	Pvalb_0	16.2887	10.3894	27.2121	-45.0838	Inhibitory/non-telencephalic neurons	snmC-seq3
HBA_211104_H1930004_CX52_A5_A7_1_P8-5-I15-K22	0.0197	0.8492	0.0816	901743	hba_pool99_h1930004_A5-A7	1.1071	h1930004	A5-A7	Sst	Sst_4	14.7925	2.8166	-4.4393	-55.4514	Inhibitory/non-telencephalic neurons	snmC-seq3
HBA_211104_H1930004_CX52_A5_A7_1_P8-5-I15-K9	0.0094	0.7715	0.0499	397474	hba_pool99_h1930004_A5-A7	0.4880	h1930004	A5-A7	L2/3-IT	L23_IT_4	6.0526	11.5833	-30.7878	18.3995	Telencephalic excitatory neurons	snmC-seq3
HBA_211104_H1930004_CX52_A5_A7_1_P8-5-I15-L10	0.0084	0.8244	0.0389	843993	hba_pool99_h1930004_A5-A7	1.0362	h1930004	A5-A7	Sst	Sst_3	10.6509	6.9912	3.7035	-36.3602	Inhibitory/non-telencephalic neurons	snmC-seq3
HBA_211104_H1930004_CX52_A5_A7_1_P8-5-I15-L21	0.0200	0.8091	0.0528	744822	hba_pool99_h1930004_A5-A7	0.9144	h1930004	A5-A7	L6-CT	L6_CT_0	-4.4911	9.0496	15.7480	33.3417	Telencephalic excitatory neurons	snmC-seq3
HBA_211104_H1930004_CX52_A5_A7_1_P8-5-I15-L22	0.0123	0.8100	0.0565	882598	hba_pool99_h1930004_A5-A7	1.0836	h1930004	A5-A7	L6-CT	L6_CT_0	-5.9341	8.5990	12.7867	33.4179	Telencephalic excitatory neurons	snmC-seq3
HBA_211104_H1930004_CX52_A5_A7_1_P8-5-I15-L9	0.0136	0.8007	0.0512	752632	hba_pool99_h1930004_A5-A7	0.9240	h1930004	A5-A7	L2/3-IT	L23_IT_2	4.5851	10.3915	-34.9059	11.7696	Telencephalic excitatory neurons	snmC-seq3
HBA_211104_H1930004_CX52_A5_A7_1_P8-5-I15-M10	0.0132	0.8160	0.0430	941730	hba_pool99_h1930004_A5-A7	1.1562	h1930004	A5-A7	L2/3-IT	L23_IT_5	3.8176	7.7436	-45.0871	4.3336	Telencephalic excitatory neurons	snmC-seq3
HBA_211104_H1930004_CX52_A5_A7_1_P8-5-I15-M21	0.0099	0.7959	0.0339	804763	hba_pool99_h1930004_A5-A7	0.9880	h1930004	A5-A7	L2/3-IT	L23_IT_5	5.2116	7.4650	-45.0838	12.3058	Telencephalic excitatory neurons	snmC-seq3
HBA_211104_H1930004_CX52_A5_A7_1_P8-5-I15-M22	0.0124	0.8140	0.0578	684886	hba_pool99_h1930004_A5-A7	0.8408	h1930004	A5-A7	L2/3-IT	L23_IT_0	4.8103	13.1438	-24.9143	14.4088	Telencephalic excitatory neurons	snmC-seq3
HBA_211104_H1930004_CX52_A5_A7_1_P8-5-I15-M9	0.0203	0.8512	0.0961	672263	hba_pool99_h1930004_A5-A7	0.8253	h1930004	A5-A7	Sst	Sst_0	13.3353	5.1652	2.1852	-47.3865	Inhibitory/non-telencephalic neurons	snmC-seq3
HBA_211104_H1930004_CX52_A5_A7_1_P8-5-I15-N10	0.0131	0.8131	0.0553	711112	hba_pool99_h1930004_A5-A7	0.8730	h1930004	A5-A7	L2/3-IT	L23_IT_1	4.6969	7.6212	-44.6836	8.8531	Telencephalic excitatory neurons	snmC-seq3
HBA_211104_H1930004_CX52_A5_A7_1_P8-5-I15-N21	0.0110	0.8009	0.0406	955022	hba_pool99_h1930004_A5-A7	1.1725	h1930004	A5-A7	L4-IT	L4_IT_1	7.3008	16.3252	-6.3138	15.4772	Telencephalic excitatory neurons	snmC-seq3
HBA_211104_H1930004_CX52_A5_A7_1_P8-5-I15-N22	0.0075	0.8122	0.0407	997969	hba_pool99_h1930004_A5-A7	1.2252	h1930004	A5-A7	L5-IT	L5_IT_3	-0.3280	10.8578	9.5310	58.5236	Telencephalic excitatory neurons	snmC-seq3
HBA_211104_H1930004_CX52_A5_A7_1_P8-5-I15-N9	0.0127	0.8381	0.0689	934657	hba_pool99_h1930004_A5-A7	1.1475	h1930004	A5-A7	Sst	Sst_2	12.7477	6.1313	6.3258	-43.1591	Inhibitory/non-telencephalic neurons	snmC-seq3
HBA_211104_H1930004_CX52_A5_A7_1_P8-5-I15-O10	0.0218	0.8170	0.0940	941278	hba_pool99_h1930004_A5-A7	1.1556	h1930004	A5-A7	L5-IT	L5_IT_0	-0.6049	13.5091	2.8223	53.5646	Telencephalic excitatory neurons	snmC-seq3
HBA_211104_H1930004_CX52_A5_A7_1_P8-5-I15-O21	0.0180	0.8374	0.0625	1013563	hba_pool99_h1930004_A5-A7	1.2444	h1930004	A5-A7	Sst	Sst_4	12.5544	2.1466	-6.7222	-48.0926	Inhibitory/non-telencephalic neurons	snmC-seq3
HBA_211104_H1930004_CX52_A5_A7_1_P8-5-I15-O22	0.0163	0.8211	0.0637	832082	hba_pool99_h1930004_A5-A7	1.0215	h1930004	A5-A7	L5-IT	L5_IT_3	-0.0685	12.2125	7.0945	55.3756	Telencephalic excitatory neurons	snmC-seq3
HBA_211104_H1930004_CX52_A5_A7_1_P8-5-I15-O9	0.0122	0.8035	0.0520	861782	hba_pool99_h1930004_A5-A7	1.0580	h1930004	A5-A7	L2/3-IT	L23_IT_2	4.5278	10.5297	-34.5965	11.0864	Telencephalic excitatory neurons	snmC-seq3
HBA_211104_H1930004_CX52_A5_A7_1_P8-5-I15-P22	0.0176	0.8091	0.0538	1058224	hba_pool99_h1930004_A5-A7	1.2992	h1930004	A5-A7	L2/3-IT	L23_IT_5	4.7844	7.9855	-44.1683	12.5027	Telencephalic excitatory neurons	snmC-seq3
HBA_211104_H1930004_CX52_A5_A7_1_P8-5-I15-P9	0.0093	0.7979	0.0480	891444	hba_pool99_h1930004_A5-A7	1.0944	h1930004	A5-A7	L2/3-IT	L23_IT_4	4.7609	11.1136	-33.3197	13.4522	Telencephalic excitatory neurons	snmC-seq3
HBA_211104_H1930004_CX52_A5_A7_1_P2-3-E5-A17	0.0097	0.7950	0.0511	524175	hba_pool99_h1930004_A5-A7	0.6123	h1930004	A5-A7	L2/3-IT	L23_IT_4	5.8950	12.0486	-29.2968	17.6098	Telencephalic excitatory neurons	snmC-seq3
HBA_211104_H1930004_CX52_A5_A7_1_P2-3-E5-A18	0.0124	0.8020	0.0439	1026113	hba_pool99_h1930004_A5-A7	1.1986	h1930004	A5-A7	L2/3-IT	L23_IT_2	4.6621	9.7265	-40.1829	12.0698	Telencephalic excitatory neurons	snmC-seq3
HBA_211104_H1930004_CX52_A5_A7_1_P2-3-E5-A5	0.0108	0.7853	0.0537	1010861	hba_pool99_h1930004_A5-A7	1.1808	h1930004	A5-A7	L2/3-IT	L23_IT_10	5.2464	10.5503	-30.4493	11.7394	Telencephalic excitatory neurons	snmC-seq3
HBA_211104_H1930004_CX52_A5_A7_1_P2-3-E5-A6	0.0085	0.8403	0.0370	1032131	hba_pool99_h1930004_A5-A7	1.2056	h1930004	A5-A7	Sncg	Sncg_1	14.8169	-6.0205	58.0259	-13.3249	Inhibitory/non-telencephalic neurons	snmC-seq3
HBA_211104_H1930004_CX52_A5_A7_1_P2-3-E5-B17	0.0073	0.8040	0.0385	607014	hba_pool99_h1930004_A5-A7	0.7090	h1930004	A5-A7	L4-IT	L4_IT_1	7.0608	16.7190	-15.4189	25.1667	Telencephalic excitatory neurons	snmC-seq3
HBA_211104_H1930004_CX52_A5_A7_1_P2-3-E5-B18	0.0150	0.8167	0.0694	1127852	hba_pool99_h1930004_A5-A7	1.3174	h1930004	A5-A7	L6-IT-Car3	L6_IT_Car3_2	3.0199	20.6199	-35.0938	59.5062	Telencephalic excitatory neurons	snmC-seq3
HBA_211104_H1930004_CX52_A5_A7_1_P2-3-E5-B5	0.0101	0.8341	0.0523	756325	hba_pool99_h1930004_A5-A7	0.8835	h1930004	A5-A7	Sst	Sst_4	12.6905	2.1265	-6.3995	-48.6283	Inhibitory/non-telencephalic neurons	snmC-seq3
HBA_211104_H1930004_CX52_A5_A7_1_P2-3-E5-B6	0.0067	0.7915	0.0319	1050733	hba_pool99_h1930004_A5-A7	1.2273	h1930004	A5-A7	L6-CT	L6_CT_0	-6.3260	8.2106	11.4117	34.5207	Telencephalic excitatory neurons	snmC-seq3
HBA_211104_H1930004_CX52_A5_A7_1_P2-3-E5-C17	0.0081	0.7836	0.0410	1033669	hba_pool99_h1930004_A5-A7	1.2074	h1930004	A5-A7	L2/3-IT	L23_IT_6	7.0469	10.3569	-40.5166	27.8194	Telencephalic excitatory neurons	snmC-seq3
HBA_211104_H1930004_CX52_A5_A7_1_P2-3-E5-C18	0.0119	0.8397	0.0570	833635	hba_pool99_h1930004_A5-A7	0.9738	h1930004	A5-A7	Vip	Vip_3	14.0957	-8.6780	60.9411	0.1140	Inhibitory/non-telencephalic neurons	snmC-seq3
HBA_211104_H1930004_CX52_A5_A7_1_P2-3-E5-C5	0.0089	0.8055	0.0394	844007	hba_pool99_h1930004_A5-A7	0.9859	h1930004	A5-A7	L4-IT	L4_IT_1	7.9444	17.2386	-5.4045	17.7539	Telencephalic excitatory neurons	snmC-seq3
HBA_211104_H1930004_CX52_A5_A7_1_P2-3-E5-C6	0.0144	0.8543	0.0738	500433	hba_pool99_h1930004_A5-A7	0.5845	h1930004	A5-A7	Pvalb	Pvalb_1	17.5998	10.8604	25.2994	-52.9927	Inhibitory/non-telencephalic neurons	snmC-seq3
HBA_211104_H1930004_CX52_A5_A7_1_P2-3-E5-D17	0.0080	0.7801	0.0291	1181861	hba_pool99_h1930004_A5-A7	1.3805	h1930004	A5-A7	L2/3-IT	L23_IT_5	6.8208	6.8064	-48.8653	14.8399	Telencephalic excitatory neurons	snmC-seq3
HBA_211104_H1930004_CX52_A5_A7_1_P2-3-E5-D18	0.0154	0.8099	0.0743	892956	hba_pool99_h1930004_A5-A7	1.0430	h1930004	A5-A7	L4-IT	L4_IT_2	4.4606	15.6301	-13.7926	32.7151	Telencephalic excitatory neurons	snmC-seq3
HBA_211104_H1930004_CX52_A5_A7_1_P2-3-E5-D5	0.0074	0.8000	0.0305	1115098	hba_pool99_h1930004_A5-A7	1.3025	h1930004	A5-A7	L2/3-IT	L23_IT_5	6.5559	5.5967	-51.6252	15.2178	Telencephalic excitatory neurons	snmC-seq3
HBA_211104_H1930004_CX52_A5_A7_1_P2-3-E5-D6	0.0142	0.8093	0.0484	1166994	hba_pool99_h1930004_A5-A7	1.3631	h1930004	A5-A7	L4-IT	L4_IT_1	7.2318	16.2297	-6.2726	15.6577	Telencephalic excitatory neurons	snmC-seq3
HBA_211104_H1930004_CX52_A5_A7_1_P2-3-E5-E17	0.0115	0.8349	0.0590	998185	hba_pool99_h1930004_A5-A7	1.1660	h1930004	A5-A7	Sst	Sst_3	10.0044	5.5436	0.3949	-38.3472	Inhibitory/non-telencephalic neurons	snmC-seq3
HBA_211104_H1930004_CX52_A5_A7_1_P2-3-E5-E18	0.0105	0.8166	0.0489	978285	hba_pool99_h1930004_A5-A7	1.1427	h1930004	A5-A7	Pvalb	Pvalb_1	16.2350	12.4557	27.7786	-49.3178	Inhibitory/non-telencephalic neurons	snmC-seq3
HBA_211104_H1930004_CX52_A5_A7_1_P2-3-E5-E5	0.0158	0.8196	0.0807	460067	hba_pool99_h1930004_A5-A7	0.5374	h1930004	A5-A7	Sst	Sst_6	14.5943	7.6444	13.2224	-44.9272	Inhibitory/non-telencephalic neurons	snmC-seq3
HBA_211104_H1930004_CX52_A5_A7_1_P2-3-E5-E6	0.0083	0.8099	0.0396	1063565	hba_pool99_h1930004_A5-A7	1.2423	h1930004	A5-A7	L2/3-IT	L23_IT_2	4.7319	9.1897	-39.0117	13.4482	Telencephalic excitatory neurons	snmC-seq3
HBA_211104_H1930004_CX52_A5_A7_1_P2-3-E5-F17	0.0098	0.7958	0.0406	866351	hba_pool99_h1930004_A5-A7	1.0120	h1930004	A5-A7	L6-IT-Car3	L6_IT_Car3_0	3.0957	21.5255	-36.6105	58.0236	Telencephalic excitatory neurons	snmC-seq3
HBA_211104_H1930004_CX52_A5_A7_1_P2-3-E5-F18	0.0162	0.8458	0.0770	834246	hba_pool99_h1930004_A5-A7	0.9745	h1930004	A5-A7	Sncg	Sncg_2	9.6051	-3.8250	40.2145	-8.4666	Inhibitory/non-telencephalic neurons	snmC-seq3
HBA_211104_H1930004_CX52_A5_A7_1_P2-3-E5-F5	0.0081	0.8139	0.0309	934042	hba_pool99_h1930004_A5-A7	1.0910	h1930004	A5-A7	L2/3-IT	L23_IT_6	4.1451	7.8531	-49.1128	2.6051	Telencephalic excitatory neurons	snmC-seq3
HBA_211104_H1930004_CX52_A5_A7_1_P2-3-E5-F6	0.0126	0.8005	0.0395	1031205	hba_pool99_h1930004_A5-A7	1.2045	h1930004	A5-A7	L2/3-IT	L23_IT_5	6.4643	7.0080	-48.3073	14.7290	Telencephalic excitatory neurons	snmC-seq3
HBA_211104_H1930004_CX52_A5_A7_1_P2-3-E5-G17	0.0152	0.8409	0.0704	835482	hba_pool99_h1930004_A5-A7	0.9759	h1930004	A5-A7	Sst	Sst_4	14.6828	3.0579	-3.2532	-54.8006	Inhibitory/non-telencephalic neurons	snmC-seq3
HBA_211104_H1930004_CX52_A5_A7_1_P2-3-E5-G18	0.0071	0.8020	0.0338	848792	hba_pool99_h1930004_A5-A7	0.9915	h1930004	A5-A7	L6-IT-Car3	L6_IT_Car3_0	2.7620	21.8033	-36.9700	57.3617	Telencephalic excitatory neurons	snmC-seq3
HBA_211104_H1930004_CX52_A5_A7_1_P2-3-E5-G5	0.0104	0.7947	0.0447	831035	hba_pool99_h1930004_A5-A7	0.9707	h1930004	A5-A7	L2/3-IT	L23_IT_5	4.5182	6.5062	-46.1405	8.8243	Telencephalic excitatory neurons	snmC-seq3
HBA_211104_H1930004_CX52_A5_A7_1_P2-3-E5-G6	0.0235	0.8351	0.1072	797657	hba_pool99_h1930004_A5-A7	0.9317	h1930004	A5-A7	L5/6-NP	L56_NP_1	-8.6939	16.3373	28.8993	18.9528	Telencephalic excitatory neurons	snmC-seq3
HBA_211104_H1930004_CX52_A5_A7_1_P2-3-E5-H17	0.0066	0.8205	0.0220	892082	hba_pool99_h1930004_A5-A7	1.0420	h1930004	A5-A7	Sst	Sst_3	11.1708	8.1643	8.2993	-37.2233	Inhibitory/non-telencephalic neurons	snmC-seq3
HBA_211104_H1930004_CX52_A5_A7_1_P2-3-E5-H5	0.0091	0.8001	0.0377	1078701	hba_pool99_h1930004_A5-A7	1.2600	h1930004	A5-A7	L4-IT	L4_IT_0	7.6842	16.9286	-5.7547	17.3604	Telencephalic excitatory neurons	snmC-seq3
HBA_211104_H1930004_CX52_A5_A7_1_P2-3-E5-H6	0.0209	0.8148	0.0909	1011034	hba_pool99_h1930004_A5-A7	1.1810	h1930004	A5-A7	L5-IT	L5_IT_1	-2.4730	12.9020	0.3604	57.7646	Telencephalic excitatory neurons	snmC-seq3
HBA_211104_H1930004_CX52_A5_A7_1_P2-3-E5-I18	0.0136	0.8136	0.0538	1122093	hba_pool99_h1930004_A5-A7	1.3107	h1930004	A5-A7	L2/3-IT	L23_IT_8	6.3236	8.3629	-46.5441	22.3393	Telencephalic excitatory neurons	snmC-seq3
HBA_211104_H1930004_CX52_A5_A7_1_P2-3-E5-I5	0.0107	0.8333	0.0441	1111438	hba_pool99_h1930004_A5-A7	1.2983	h1930004	A5-A7	Sst	Sst_4	12.7012	1.9145	-6.5857	-48.8766	Inhibitory/non-telencephalic neurons	snmC-seq3
HBA_211104_H1930004_CX52_A5_A7_1_P2-3-E5-I6	0.0083	0.8010	0.0376	1009296	hba_pool99_h1930004_A5-A7	1.1789	h1930004	A5-A7	L4-IT	L4_IT_0	7.9145	17.7656	-5.5162	19.5139	Telencephalic excitatory neurons	snmC-seq3
HBA_211104_H1930004_CX52_A5_A7_1_P2-3-E5-J17	0.0104	0.8315	0.0467	1089836	hba_pool99_h1930004_A5-A7	1.2730	h1930004	A5-A7	Lamp5	Lamp5_0	12.0933	0.4834	49.3621	-32.8306	Inhibitory/non-telencephalic neurons	snmC-seq3
HBA_211104_H1930004_CX52_A5_A7_1_P2-3-E5-J18	0.0069	0.7879	0.0314	1144989	hba_pool99_h1930004_A5-A7	1.3374	h1930004	A5-A7	L6-IT-Car3	L6_IT_Car3_0	2.8728	21.9330	-37.5489	57.4971	Telencephalic excitatory neurons	snmC-seq3
HBA_211104_H1930004_CX52_A5_A7_1_P2-3-E5-J5	0.0103	0.7951	0.0353	910162	hba_pool99_h1930004_A5-A7	1.0631	h1930004	A5-A7	L2/3-IT	L23_IT_5	6.1072	6.5192	-47.4009	13.3475	Telencephalic excitatory neurons	snmC-seq3
HBA_211104_H1930004_CX52_A5_A7_1_P2-3-E5-J6	0.0170	0.8250	0.0781	1187714	hba_pool99_h1930004_A5-A7	1.3873	h1930004	A5-A7	L5-IT	L5_IT_2	0.1760	12.8793	5.9810	53.6713	Telencephalic excitatory neurons	snmC-seq3
HBA_211104_H1930004_CX52_A5_A7_1_P2-3-E5-K17	0.0103	0.7987	0.0508	788402	hba_pool99_h1930004_A5-A7	0.9209	h1930004	A5-A7	L2/3-IT	L23_IT_0	6.2004	14.0408	-22.5689	19.3733	Telencephalic excitatory neurons	snmC-seq3
HBA_211104_H1930004_CX52_A5_A7_1_P2-3-E5-K18	0.0192	0.8158	0.0725	1031929	hba_pool99_h1930004_A5-A7	1.2054	h1930004	A5-A7	L2/3-IT	L23_IT_4	6.3399	12.4191	-28.8081	18.9258	Telencephalic excitatory neurons	snmC-seq3
HBA_211104_H1930004_CX52_A5_A7_1_P2-3-E5-K6	0.0144	0.8069	0.0508	917575	hba_pool99_h1930004_A5-A7	1.0718	h1930004	A5-A7	L6-IT	L6_IT_4	-4.7351	16.2860	-17.0178	41.1407	Telencephalic excitatory neurons	snmC-seq3
HBA_211104_H1930004_CX52_A5_A7_1_P2-3-E5-L17	0.0081	0.8174	0.0350	1084160	hba_pool99_h1930004_A5-A7	1.2664	h1930004	A5-A7	Sncg	Sncg_3	12.8541	-5.3660	51.6198	-10.2397	Inhibitory/non-telencephalic neurons	snmC-seq3
HBA_211104_H1930004_CX52_A5_A7_1_P2-3-E5-L18	0.0073	0.7888	0.0298	998314	hba_pool99_h1930004_A5-A7	1.1661	h1930004	A5-A7	L2/3-IT	L23_IT_5	6.2467	7.1299	-47.3268	14.5508	Telencephalic excitatory neurons	snmC-seq3
HBA_211104_H1930004_CX52_A5_A7_1_P2-3-E5-L5	0.0274	0.8507	0.1075	1058383	hba_pool99_h1930004_A5-A7	1.2363	h1930004	A5-A7	Pvalb	Pvalb_2	13.9603	8.1776	20.5026	-39.4184	Inhibitory/non-telencephalic neurons	snmC-seq3
HBA_211104_H1930004_CX52_A5_A7_1_P2-3-E5-L6	0.0142	0.8221	0.0616	1104083	hba_pool99_h1930004_A5-A7	1.2897	h1930004	A5-A7	L5-IT	L45_IT_1	1.0330	16.8105	-3.4520	41.9586	Telencephalic excitatory neurons	snmC-seq3
HBA_211104_H1930004_CX52_A5_A7_1_P2-3-E5-M17	0.0111	0.7815	0.0473	415495	hba_pool99_h1930004_A5-A7	0.4853	h1930004	A5-A7	L2/3-IT	L23_IT_3	6.4045	14.1490	-15.5447	23.5562	Telencephalic excitatory neurons	snmC-seq3
HBA_211104_H1930004_CX52_A5_A7_1_P2-3-E5-M18	0.0147	0.8117	0.0503	881015	hba_pool99_h1930004_A5-A7	1.0291	h1930004	A5-A7	L2/3-IT	L23_IT_8	6.9804	5.7865	-48.4589	24.8352	Telencephalic excitatory neurons	snmC-seq3
HBA_211104_H1930004_CX52_A5_A7_1_P2-3-E5-M5	0.0079	0.7820	0.0390	460792	hba_pool99_h1930004_A5-A7	0.5382	h1930004	A5-A7	L4-IT	L4_IT_0	8.1485	17.8897	-4.0028	19.2675	Telencephalic excitatory neurons	snmC-seq3
HBA_211104_H1930004_CX52_A5_A7_1_P2-3-E5-M6	0.0204	0.8429	0.0950	887343	hba_pool99_h1930004_A5-A7	1.0365	h1930004	A5-A7	L5/6-NP	L56_NP_1	-8.4946	16.1003	28.5340	19.0578	Telencephalic excitatory neurons	snmC-seq3
HBA_211104_H1930004_CX52_A5_A7_1_P2-3-E5-N17	0.0071	0.8044	0.0356	839779	hba_pool99_h1930004_A5-A7	0.9809	h1930004	A5-A7	L5-IT	L5_IT_3	-0.9239	10.6537	9.5440	59.7115	Telencephalic excitatory neurons	snmC-seq3
HBA_211104_H1930004_CX52_A5_A7_1_P2-3-E5-N18	0.0154	0.8367	0.0686	760233	hba_pool99_h1930004_A5-A7	0.8880	h1930004	A5-A7	Pvalb	Pvalb_2	15.8713	9.7211	26.5673	-43.1088	Inhibitory/non-telencephalic neurons	snmC-seq3
HBA_211104_H1930004_CX52_A5_A7_1_P2-3-E5-N5	0.0088	0.8006	0.0363	1004588	hba_pool99_h1930004_A5-A7	1.1734	h1930004	A5-A7	L2/3-IT	L23_IT_5	6.8024	5.7938	-50.9005	14.8629	Telencephalic excitatory neurons	snmC-seq3
HBA_211104_H1930004_CX52_A5_A7_1_P2-3-E5-N6	0.0068	0.7934	0.0297	1003587	hba_pool99_h1930004_A5-A7	1.1723	h1930004	A5-A7	L2/3-IT	L23_IT_5	6.6696	6.9737	-50.5721	14.6068	Telencephalic excitatory neurons	snmC-seq3
HBA_211104_H1930004_CX52_A5_A7_1_P2-3-E5-O17	0.0120	0.8370	0.0544	693376	hba_pool99_h1930004_A5-A7	0.8099	h1930004	A5-A7	Pvalb	Pvalb_2	13.5309	8.5573	16.5528	-41.9221	Inhibitory/non-telencephalic neurons	snmC-seq3
HBA_211104_H1930004_CX52_A5_A7_1_P2-3-E5-O6	0.0154	0.8427	0.0679	908510	hba_pool99_h1930004_A5-A7	1.0612	h1930004	A5-A7	Sst	Sst_3	10.6580	5.1629	-0.0761	-39.9942	Inhibitory/non-telencephalic neurons	snmC-seq3
HBA_211104_H1930004_CX52_A5_A7_1_P2-3-E5-P17	0.0214	0.8219	0.0757	901271	hba_pool99_h1930004_A5-A7	1.0528	h1930004	A5-A7	L6b	L6b_1	-8.6227	11.5635	8.9157	21.6106	Telencephalic excitatory neurons	snmC-seq3
HBA_211104_H1930004_CX52_A5_A7_1_P2-3-E5-P18	0.0151	0.8367	0.0781	711139	hba_pool99_h1930004_A5-A7	0.8307	h1930004	A5-A7	Pvalb	Pvalb_4	18.1109	10.0611	23.9344	-57.4600	Inhibitory/non-telencephalic neurons	snmC-seq3
HBA_211104_H1930004_CX52_A5_A7_1_P2-3-E5-P5	0.0180	0.8292	0.0849	756566	hba_pool99_h1930004_A5-A7	0.8837	h1930004	A5-A7	L5-IT	L5_IT_0	0.5571	12.9414	6.5675	52.9975	Telencephalic excitatory neurons	snmC-seq3
HBA_211104_H1930004_CX52_A5_A7_1_P2-3-E5-P6	0.0108	0.8087	0.0477	889021	hba_pool99_h1930004_A5-A7	1.0385	h1930004	A5-A7	L4-IT	L4_IT_3	5.5394	15.1755	-18.7444	25.6144	Telencephalic excitatory neurons	snmC-seq3
HBA_211104_H1930004_CX52_A5_A7_1_P4-3-C7-A17	0.0074	0.7961	0.0357	626659	hba_pool99_h1930004_A5-A7	0.7005	h1930004	A5-A7	L4-IT	L4_IT_1	8.3822	18.5076	-11.1790	20.5584	Telencephalic excitatory neurons	snmC-seq3
HBA_211104_H1930004_CX52_A5_A7_1_P4-3-C7-A18	0.0071	0.8010	0.0356	1221651	hba_pool99_h1930004_A5-A7	1.3656	h1930004	A5-A7	L4-IT	L4_IT_0	7.8930	18.4213	-7.0188	20.5165	Telencephalic excitatory neurons	snmC-seq3
HBA_211104_H1930004_CX52_A5_A7_1_P4-3-C7-A5	0.0123	0.8168	0.0633	1045416	hba_pool99_h1930004_A5-A7	1.1686	h1930004	A5-A7	L4-IT	L4_IT_2	4.2726	16.5117	-15.9248	30.4190	Telencephalic excitatory neurons	snmC-seq3
HBA_211104_H1930004_CX52_A5_A7_1_P4-3-C7-A6	0.0079	0.7823	0.0360	416717	hba_pool99_h1930004_A5-A7	0.4658	h1930004	A5-A7	L2/3-IT	L23_IT_9	7.1906	8.7816	-37.8841	20.8960	Telencephalic excitatory neurons	snmC-seq3
HBA_211104_H1930004_CX52_A5_A7_1_P4-3-C7-B17	0.0068	0.7899	0.0307	972735	hba_pool99_h1930004_A5-A7	1.0873	h1930004	A5-A7	L2/3-IT	L23_IT_2	7.1738	8.1188	-45.2640	17.6697	Telencephalic excitatory neurons	snmC-seq3
HBA_211104_H1930004_CX52_A5_A7_1_P4-3-C7-B18	0.0089	0.8311	0.0443	1453033	hba_pool99_h1930004_A5-A7	1.6242	h1930004	A5-A7	Lamp5	Lamp5_2	14.0226	-0.6298	52.6977	-28.8971	Inhibitory/non-telencephalic neurons	snmC-seq3
HBA_211104_H1930004_CX52_A5_A7_1_P4-3-C7-B5	0.0195	0.8322	0.0848	751784	hba_pool99_h1930004_A5-A7	0.8404	h1930004	A5-A7	Vip	Vip_8	6.6094	-7.9084	36.1618	12.2799	Inhibitory/non-telencephalic neurons	snmC-seq3
HBA_211104_H1930004_CX52_A5_A7_1_P4-3-C7-B6	0.0070	0.8013	0.0363	1104705	hba_pool99_h1930004_A5-A7	1.2349	h1930004	A5-A7	L2/3-IT	L23_IT_1	4.7977	7.4115	-44.9318	8.4901	Telencephalic excitatory neurons	snmC-seq3
HBA_211104_H1930004_CX52_A5_A7_1_P4-3-C7-C17	0.0144	0.8118	0.0743	483963	hba_pool99_h1930004_A5-A7	0.5410	h1930004	A5-A7	Pvalb	Pvalb_3	16.0160	10.3221	19.9013	-50.6858	Inhibitory/non-telencephalic neurons	snmC-seq3
HBA_211104_H1930004_CX52_A5_A7_1_P4-3-C7-C18	0.0193	0.8339	0.0937	510980	hba_pool99_h1930004_A5-A7	0.5712	h1930004	A5-A7	L5-IT	L5_IT_0	-0.3140	13.4443	3.7136	52.9084	Telencephalic excitatory neurons	snmC-seq3
HBA_211104_H1930004_CX52_A5_A7_1_P4-3-C7-C5	0.0116	0.8374	0.0579	912662	hba_pool99_h1930004_A5-A7	1.0202	h1930004	A5-A7	Sst	Sst_4	12.7479	1.8567	-6.9848	-48.8824	Inhibitory/non-telencephalic neurons	snmC-seq3
HBA_211104_H1930004_CX52_A5_A7_1_P4-3-C7-C6	0.0089	0.8322	0.0456	1061809	hba_pool99_h1930004_A5-A7	1.1869	h1930004	A5-A7	Vip	Vip_7	12.1847	-10.1548	55.0875	5.1943	Inhibitory/non-telencephalic neurons	snmC-seq3
HBA_211104_H1930004_CX52_A5_A7_1_P4-3-C7-D17	0.0080	0.7964	0.0353	1068337	hba_pool99_h1930004_A5-A7	1.1942	h1930004	A5-A7	L2/3-IT	L23_IT_2	5.0688	9.6690	-40.2084	12.4437	Telencephalic excitatory neurons	snmC-seq3
HBA_211104_H1930004_CX52_A5_A7_1_P4-3-C7-D18	0.0209	0.8028	0.0703	892085	hba_pool99_h1930004_A5-A7	0.9972	h1930004	A5-A7	L6-IT	L6_IT_4	-4.4003	15.7174	-16.8135	40.5134	Telencephalic excitatory neurons	snmC-seq3
HBA_211104_H1930004_CX52_A5_A7_1_P4-3-C7-D5	0.0078	0.7930	0.0352	682096	hba_pool99_h1930004_A5-A7	0.7625	h1930004	A5-A7	L2/3-IT	L23_IT_2	5.1417	8.8930	-41.0539	12.6805	Telencephalic excitatory neurons	snmC-seq3
HBA_211104_H1930004_CX52_A5_A7_1_P4-3-C7-D6	0.0078	0.8051	0.0370	1519052	hba_pool99_h1930004_A5-A7	1.6980	h1930004	A5-A7	L2/3-IT	L23_IT_2	5.8955	7.5759	-44.6488	15.9389	Telencephalic excitatory neurons	snmC-seq3
HBA_211104_H1930004_CX52_A5_A7_1_P4-3-C7-E17	0.0104	0.8100	0.0461	950350	hba_pool99_h1930004_A5-A7	1.0623	h1930004	A5-A7	L4-IT	L4_IT_1	7.3470	16.1875	-6.2747	15.4702	Telencephalic excitatory neurons	snmC-seq3
HBA_211104_H1930004_CX52_A5_A7_1_P4-3-C7-E18	0.0083	0.7946	0.0392	1395959	hba_pool99_h1930004_A5-A7	1.5604	h1930004	A5-A7	L2/3-IT	L23_IT_2	5.5450	10.1120	-37.5057	13.4068	Telencephalic excitatory neurons	snmC-seq3
HBA_211104_H1930004_CX52_A5_A7_1_P4-3-C7-E5	0.0071	0.7764	0.0331	919323	hba_pool99_h1930004_A5-A7	1.0276	h1930004	A5-A7	L2/3-IT	L23_IT_2	5.5264	9.2382	-39.0518	13.7625	Telencephalic excitatory neurons	snmC-seq3
HBA_211104_H1930004_CX52_A5_A7_1_P4-3-C7-E6	0.0077	0.8043	0.0409	388972	hba_pool99_h1930004_A5-A7	0.4348	h1930004	A5-A7	L5-IT	L5_IT_3	-0.3850	11.1485	11.3849	57.8703	Telencephalic excitatory neurons	snmC-seq3
HBA_211104_H1930004_CX52_A5_A7_1_P4-3-C7-F17	0.0123	0.8079	0.0494	1218481	hba_pool99_h1930004_A5-A7	1.3620	h1930004	A5-A7	L6-IT	L6_IT_1	-3.0386	17.0469	-20.7708	39.9513	Telencephalic excitatory neurons	snmC-seq3
HBA_211104_H1930004_CX52_A5_A7_1_P4-3-C7-F18	0.0111	0.8431	0.0558	1391206	hba_pool99_h1930004_A5-A7	1.5551	h1930004	A5-A7	Sst	Sst_4	14.7349	2.8631	-3.5999	-55.7918	Inhibitory/non-telencephalic neurons	snmC-seq3
HBA_211104_H1930004_CX52_A5_A7_1_P4-3-C7-F5	0.0091	0.7991	0.0431	747970	hba_pool99_h1930004_A5-A7	0.8361	h1930004	A5-A7	L4-IT	L4_IT_3	6.2692	15.1179	-17.5035	24.1763	Telencephalic excitatory neurons	snmC-seq3
HBA_211104_H1930004_CX52_A5_A7_1_P4-3-C7-F6	0.0112	0.8197	0.0513	775088	hba_pool99_h1930004_A5-A7	0.8664	h1930004	A5-A7	Vip	Vip_6	13.0562	-6.9310	59.4791	-4.2555	Inhibitory/non-telencephalic neurons	snmC-seq3
HBA_211104_H1930004_CX52_A5_A7_1_P4-3-C7-G17	0.0120	0.8374	0.0606	1190203	hba_pool99_h1930004_A5-A7	1.3304	h1930004	A5-A7	Vip	Vip_5	8.9890	-6.5390	36.9132	3.7433	Inhibitory/non-telencephalic neurons	snmC-seq3
HBA_211104_H1930004_CX52_A5_A7_1_P4-3-C7-G18	0.0158	0.8288	0.0746	937452	hba_pool99_h1930004_A5-A7	1.0479	h1930004	A5-A7	L5-IT	L5_IT_0	1.6158	15.7171	5.1898	45.4357	Telencephalic excitatory neurons	snmC-seq3
HBA_211104_H1930004_CX52_A5_A7_1_P4-3-C7-G6	0.0091	0.8054	0.0423	1361288	hba_pool99_h1930004_A5-A7	1.5217	h1930004	A5-A7	L4-IT	L4_IT_0	7.5935	16.7185	-6.7208	16.9208	Telencephalic excitatory neurons	snmC-seq3
HBA_211104_H1930004_CX52_A5_A7_1_P4-3-C7-H17	0.0082	0.7999	0.0421	1283089	hba_pool99_h1930004_A5-A7	1.4343	h1930004	A5-A7	L2/3-IT	L23_IT_6	5.7578	8.2586	-43.9324	15.5281	Telencephalic excitatory neurons	snmC-seq3
HBA_211104_H1930004_CX52_A5_A7_1_P4-3-C7-H5	0.0204	0.8281	0.0962	1306344	hba_pool99_h1930004_A5-A7	1.4603	h1930004	A5-A7	L6b	L6b_1	-9.3936	11.9814	8.2709	20.8189	Telencephalic excitatory neurons	snmC-seq3
HBA_211104_H1930004_CX52_A5_A7_1_P4-3-C7-H6	0.0130	0.8314	0.0642	1099085	hba_pool99_h1930004_A5-A7	1.2286	h1930004	A5-A7	Sst	Sst_0	11.3161	4.0648	-1.9817	-43.1683	Inhibitory/non-telencephalic neurons	snmC-seq3
HBA_211104_H1930004_CX52_A5_A7_1_P4-3-C7-I17	0.0087	0.7557	0.0418	1064928	hba_pool99_h1930004_A5-A7	1.1904	h1930004	A5-A7	L6b	L6b_0	-11.0340	10.1387	5.8008	14.7646	Telencephalic excitatory neurons	snmC-seq3
HBA_211104_H1930004_CX52_A5_A7_1_P4-3-C7-I5	0.0131	0.8394	0.0686	1101803	hba_pool99_h1930004_A5-A7	1.2316	h1930004	A5-A7	Sst	Sst_4	15.1595	3.9509	-4.0772	-60.6856	Inhibitory/non-telencephalic neurons	snmC-seq3
HBA_211104_H1930004_CX52_A5_A7_1_P4-3-C7-I6	0.0207	0.8133	0.0507	1240173	hba_pool99_h1930004_A5-A7	1.3863	h1930004	A5-A7	L5-IT	L5_IT_3	-1.8284	10.7228	8.6391	62.0928	Telencephalic excitatory neurons	snmC-seq3
HBA_211104_H1930004_CX52_A5_A7_1_P4-3-C7-J17	0.0127	0.8255	0.0474	1052088	hba_pool99_h1930004_A5-A7	1.1760	h1930004	A5-A7	Lamp5-Lhx6	Lamp5_LHX6_0	14.6094	-0.6702	55.3201	-32.2588	Inhibitory/non-telencephalic neurons	snmC-seq3
HBA_211104_H1930004_CX52_A5_A7_1_P4-3-C7-J18	0.0092	0.7869	0.0479	1303600	hba_pool99_h1930004_A5-A7	1.4572	h1930004	A5-A7	L2/3-IT	L23_IT_4	6.6855	12.2676	-29.1060	20.3633	Telencephalic excitatory neurons	snmC-seq3
HBA_211104_H1930004_CX52_A5_A7_1_P4-3-C7-J5	0.0186	0.8007	0.0622	636971	hba_pool99_h1930004_A5-A7	0.7120	h1930004	A5-A7	L2/3-IT	L23_IT_4	4.3444	9.8685	-41.6778	12.2338	Telencephalic excitatory neurons	snmC-seq3
HBA_211104_H1930004_CX52_A5_A7_1_P4-3-C7-K17	0.0087	0.8051	0.0432	1046296	hba_pool99_h1930004_A5-A7	1.1696	h1930004	A5-A7	L6-IT	L6_IT_1	-2.9283	16.8723	-20.5385	39.7154	Telencephalic excitatory neurons	snmC-seq3
HBA_211104_H1930004_CX52_A5_A7_1_P4-3-C7-K5	0.0089	0.7791	0.0495	939072	hba_pool99_h1930004_A5-A7	1.0497	h1930004	A5-A7	L2/3-IT	L23_IT_4	6.7183	12.2294	-29.0827	20.2867	Telencephalic excitatory neurons	snmC-seq3
HBA_211104_H1930004_CX52_A5_A7_1_P4-3-C7-K6	0.0116	0.7997	0.0553	815958	hba_pool99_h1930004_A5-A7	0.9121	h1930004	A5-A7	L2/3-IT	L23_IT_2	5.7429	10.1592	-36.2717	13.8692	Telencephalic excitatory neurons	snmC-seq3
HBA_211104_H1930004_CX52_A5_A7_1_P4-3-C7-L17	0.0079	0.8144	0.0339	1045957	hba_pool99_h1930004_A5-A7	1.1692	h1930004	A5-A7	Sncg	Sncg_3	12.8002	-5.1915	51.0736	-10.7309	Inhibitory/non-telencephalic neurons	snmC-seq3
HBA_211104_H1930004_CX52_A5_A7_1_P4-3-C7-L18	0.0094	0.8066	0.0441	1189313	hba_pool99_h1930004_A5-A7	1.3294	h1930004	A5-A7	L6-IT-Car3	L6_IT_Car3_0	2.7611	21.1878	-35.9926	58.0657	Telencephalic excitatory neurons	snmC-seq3
HBA_211104_H1930004_CX52_A5_A7_1_P4-3-C7-L5	0.0097	0.8022	0.0499	962956	hba_pool99_h1930004_A5-A7	1.0764	h1930004	A5-A7	L2/3-IT	L23_IT_4	5.4835	11.2252	-31.0513	17.5219	Telencephalic excitatory neurons	snmC-seq3
HBA_211104_H1930004_CX52_A5_A7_1_P4-3-C7-L6	0.0125	0.8083	0.0599	868130	hba_pool99_h1930004_A5-A7	0.9704	h1930004	A5-A7	L2/3-IT	L23_IT_3	6.4437	14.3890	-25.5468	18.4890	Telencephalic excitatory neurons	snmC-seq3
HBA_211104_H1930004_CX52_A5_A7_1_P4-3-C7-M17	0.0069	0.7835	0.0340	775142	hba_pool99_h1930004_A5-A7	0.8665	h1930004	A5-A7	L4-IT	L4_IT_0	8.4782	18.0856	-10.1129	18.8738	Telencephalic excitatory neurons	snmC-seq3
HBA_211104_H1930004_CX52_A5_A7_1_P4-3-C7-M18	0.0073	0.8052	0.0371	1459642	hba_pool99_h1930004_A5-A7	1.6316	h1930004	A5-A7	L2/3-IT	L23_IT_1	3.5237	8.1186	-42.0423	5.1840	Telencephalic excitatory neurons	snmC-seq3
HBA_211104_H1930004_CX52_A5_A7_1_P4-3-C7-M5	0.0064	0.7756	0.0319	489659	hba_pool99_h1930004_A5-A7	0.5474	h1930004	A5-A7	L2/3-IT	L23_IT_5	6.8781	7.9735	-49.9049	17.7585	Telencephalic excitatory neurons	snmC-seq3
HBA_211104_H1930004_CX52_A5_A7_1_P4-3-C7-M6	0.0070	0.7960	0.0279	623257	hba_pool99_h1930004_A5-A7	0.6967	h1930004	A5-A7	L2/3-IT	L23_IT_5	7.1904	7.1336	-56.2364	16.9091	Telencephalic excitatory neurons	snmC-seq3
HBA_211104_H1930004_CX52_A5_A7_1_P4-3-C7-N17	0.0169	0.8308	0.0822	1341454	hba_pool99_h1930004_A5-A7	1.4995	h1930004	A5-A7	L6b	L6b_1	-9.2354	12.3657	8.2134	21.9829	Telencephalic excitatory neurons	snmC-seq3
HBA_211104_H1930004_CX52_A5_A7_1_P4-3-C7-N18	0.0057	0.7727	0.0302	1550303	hba_pool99_h1930004_A5-A7	1.7330	h1930004	A5-A7	L4-IT	L4_IT_3	7.0667	14.9199	-19.6869	23.8638	Telencephalic excitatory neurons	snmC-seq3
HBA_211104_H1930004_CX52_A5_A7_1_P4-3-C7-N5	0.0072	0.8019	0.0313	1066360	hba_pool99_h1930004_A5-A7	1.1920	h1930004	A5-A7	L2/3-IT	L23_IT_5	6.3500	5.6656	-49.7011	11.5243	Telencephalic excitatory neurons	snmC-seq3
HBA_211104_H1930004_CX52_A5_A7_1_P4-3-C7-N6	0.0122	0.8369	0.0668	1123014	hba_pool99_h1930004_A5-A7	1.2553	h1930004	A5-A7	Sst	Sst_4	15.0067	3.4298	-3.1616	-58.6252	Inhibitory/non-telencephalic neurons	snmC-seq3
HBA_211104_H1930004_CX52_A5_A7_1_P4-3-C7-O17	0.0073	0.8231	0.0387	820633	hba_pool99_h1930004_A5-A7	0.9173	h1930004	A5-A7	Lamp5	Lamp5_3	11.0834	-2.0865	43.7701	-26.0679	Inhibitory/non-telencephalic neurons	snmC-seq3
HBA_211104_H1930004_CX52_A5_A7_1_P4-3-C7-O5	0.0210	0.8240	0.0975	1003587	hba_pool99_h1930004_A5-A7	1.1218	h1930004	A5-A7	L5-IT	L5_IT_0	1.0880	13.7872	5.8937	49.9211	Telencephalic excitatory neurons	snmC-seq3
HBA_211104_H1930004_CX52_A5_A7_1_P4-3-C7-O6	0.0120	0.8127	0.0576	1349644	hba_pool99_h1930004_A5-A7	1.5087	h1930004	A5-A7	L2/3-IT	L23_IT_3	6.3967	13.7823	-25.6337	18.3930	Telencephalic excitatory neurons	snmC-seq3
HBA_211104_H1930004_CX52_A5_A7_1_P4-3-C7-P17	0.0072	0.8036	0.0398	895775	hba_pool99_h1930004_A5-A7	1.0013	h1930004	A5-A7	L6-IT	L6_IT_2	-3.5831	15.8390	-14.9198	43.4537	Telencephalic excitatory neurons	snmC-seq3
HBA_211104_H1930004_CX52_A5_A7_1_P4-3-C7-P18	0.0095	0.7919	0.0559	823570	hba_pool99_h1930004_A5-A7	0.9206	h1930004	A5-A7	L6-IT	L6_IT_2	-3.5593	15.4520	-14.5847	44.0493	Telencephalic excitatory neurons	snmC-seq3
HBA_211104_H1930004_CX52_A5_A7_1_P4-3-C7-P5	0.0091	0.8189	0.0365	554181	hba_pool99_h1930004_A5-A7	0.6195	h1930004	A5-A7	L2/3-IT	L23_IT_5	7.1147	6.4682	-50.6298	15.0386	Telencephalic excitatory neurons	snmC-seq3
HBA_211104_H1930004_CX52_A5_A7_1_P4-6-C7-A11	0.0245	0.8397	0.1124	811694	hba_pool99_h1930004_A5-A7	0.9073	h1930004	A5-A7	Sst	Sst_1	16.5863	5.0495	5.0374	-62.6293	Inhibitory/non-telencephalic neurons	snmC-seq3
HBA_211104_H1930004_CX52_A5_A7_1_P4-6-C7-A12	0.0070	0.7933	0.0350	808990	hba_pool99_h1930004_A5-A7	0.9043	h1930004	A5-A7	L2/3-IT	L23_IT_5	6.6379	6.6188	-48.8748	14.7823	Telencephalic excitatory neurons	snmC-seq3
HBA_211104_H1930004_CX52_A5_A7_1_P4-6-C7-A23	0.0029	0.7714	0.0089	750164	hba_pool99_h1930004_A5-A7	0.8385	h1930004	A5-A7	ODC	ODC_1	-2.0229	-9.1604	22.3910	47.8683	Non-neuronal Cells	snmC-seq3
HBA_211104_H1930004_CX52_A5_A7_1_P4-6-C7-A24	0.0036	0.7700	0.0056	721127	hba_pool99_h1930004_A5-A7	0.8061	h1930004	A5-A7	ODC	ODC_1	-2.1398	-4.2069	37.6749	42.7629	Non-neuronal Cells	snmC-seq3
HBA_211104_H1930004_CX52_A5_A7_1_P4-6-C7-B12	0.0124	0.8355	0.0669	982755	hba_pool99_h1930004_A5-A7	1.0985	h1930004	A5-A7	Sst	Sst_0	11.7518	3.8996	-2.6108	-44.3052	Inhibitory/non-telencephalic neurons	snmC-seq3
HBA_211104_H1930004_CX52_A5_A7_1_P4-6-C7-B23	0.0028	0.7540	0.0049	724968	hba_pool99_h1930004_A5-A7	0.8104	h1930004	A5-A7	ODC	ODC_1	-2.1306	-3.3654	39.8737	42.0972	Non-neuronal Cells	snmC-seq3
HBA_211104_H1930004_CX52_A5_A7_1_P4-6-C7-B24	0.0029	0.7262	0.0045	443328	hba_pool99_h1930004_A5-A7	0.4956	h1930004	A5-A7	PC	PC_0	1.0446	-5.4963	49.1906	30.1239	Non-neuronal Cells	snmC-seq3
HBA_211104_H1930004_CX52_A5_A7_1_P4-6-C7-C11	0.0100	0.8203	0.0416	885938	hba_pool99_h1930004_A5-A7	0.9903	h1930004	A5-A7	Vip	Vip_0	11.7973	-6.9165	52.8311	-1.5665	Inhibitory/non-telencephalic neurons	snmC-seq3
HBA_211104_H1930004_CX52_A5_A7_1_P4-6-C7-C12	0.0091	0.8396	0.0457	700873	hba_pool99_h1930004_A5-A7	0.7835	h1930004	A5-A7	Sst	Sst_4	14.4006	2.8481	-3.5754	-54.4493	Inhibitory/non-telencephalic neurons	snmC-seq3
HBA_211104_H1930004_CX52_A5_A7_1_P4-6-C7-C23	0.0033	0.7670	0.0061	530543	hba_pool99_h1930004_A5-A7	0.5931	h1930004	A5-A7	ODC	ODC_1	-2.0742	-5.9631	33.1527	44.4760	Non-neuronal Cells	snmC-seq3
HBA_211104_H1930004_CX52_A5_A7_1_P4-6-C7-C24	0.0039	0.7745	0.0087	819719	hba_pool99_h1930004_A5-A7	0.9163	h1930004	A5-A7	ODC	ODC_1	-1.4474	-7.8548	26.3428	47.9608	Non-neuronal Cells	snmC-seq3
HBA_211104_H1930004_CX52_A5_A7_1_P4-6-C7-D11	0.0098	0.8213	0.0463	266021	hba_pool99_h1930004_A5-A7	0.2974	h1930004	A5-A7	Pvalb	Pvalb_2	14.7429	10.2827	19.9454	-44.7366	Inhibitory/non-telencephalic neurons	snmC-seq3
HBA_211104_H1930004_CX52_A5_A7_1_P4-6-C7-D12	0.0095	0.8295	0.0459	875531	hba_pool99_h1930004_A5-A7	0.9787	h1930004	A5-A7	Vip	Vip_4	9.3368	-7.9639	40.5738	3.5326	Inhibitory/non-telencephalic neurons	snmC-seq3
HBA_211104_H1930004_CX52_A5_A7_1_P4-6-C7-D23	0.0046	0.7896	0.0125	1092695	hba_pool99_h1930004_A5-A7	1.2214	h1930004	A5-A7	ODC	ODC_1	-0.8361	-8.0568	25.7332	50.5611	Non-neuronal Cells	snmC-seq3
HBA_211104_H1930004_CX52_A5_A7_1_P4-6-C7-D24	0.0037	0.7747	0.0045	1044800	hba_pool99_h1930004_A5-A7	1.1679	h1930004	A5-A7	MGC	MGC_0	2.2146	-5.6123	52.9176	30.3633	Non-neuronal Cells	snmC-seq3
HBA_211104_H1930004_CX52_A5_A7_1_P4-6-C7-E11	0.0124	0.7944	0.0420	1423911	hba_pool99_h1930004_A5-A7	1.5917	h1930004	A5-A7	L2/3-IT	L23_IT_5	5.3026	8.1623	-43.4988	13.5968	Telencephalic excitatory neurons	snmC-seq3
HBA_211104_H1930004_CX52_A5_A7_1_P4-6-C7-E12	0.0077	0.7825	0.0327	657847	hba_pool99_h1930004_A5-A7	0.7354	h1930004	A5-A7	L2/3-IT	L23_IT_5	7.2444	8.2346	-47.8882	19.8709	Telencephalic excitatory neurons	snmC-seq3
HBA_211104_H1930004_CX52_A5_A7_1_P4-6-C7-E23	0.0040	0.7447	0.0069	488478	hba_pool99_h1930004_A5-A7	0.5460	h1930004	A5-A7	ODC	ODC_1	-3.3592	-7.7859	26.1955	42.5088	Non-neuronal Cells	snmC-seq3
HBA_211104_H1930004_CX52_A5_A7_1_P4-6-C7-E24	0.0042	0.7539	0.0064	730316	hba_pool99_h1930004_A5-A7	0.8164	h1930004	A5-A7	ODC	ODC_1	-1.8322	-3.2909	40.0831	42.6916	Non-neuronal Cells	snmC-seq3
HBA_211104_H1930004_CX52_A5_A7_1_P4-6-C7-F11	0.0099	0.7798	0.0505	774456	hba_pool99_h1930004_A5-A7	0.8657	h1930004	A5-A7	L6-IT	L6_IT_0	-3.4480	15.6676	-14.3582	43.6309	Telencephalic excitatory neurons	snmC-seq3
HBA_211104_H1930004_CX52_A5_A7_1_P4-6-C7-F12	0.0067	0.7811	0.0302	1235497	hba_pool99_h1930004_A5-A7	1.3811	h1930004	A5-A7	L2/3-IT	L23_IT_5	7.3996	6.5222	-51.9844	14.6446	Telencephalic excitatory neurons	snmC-seq3
HBA_211104_H1930004_CX52_A5_A7_1_P4-6-C7-F23	0.0038	0.7854	0.0048	1004816	hba_pool99_h1930004_A5-A7	1.1232	h1930004	A5-A7	OPC	OPC_0	-0.2774	-4.2740	40.3043	30.1579	Non-neuronal Cells	snmC-seq3
HBA_211104_H1930004_CX52_A5_A7_1_P4-6-C7-F24	0.0050	0.7724	0.0090	925560	hba_pool99_h1930004_A5-A7	1.0346	h1930004	A5-A7	ODC	ODC_1	-1.7426	-4.0522	38.7064	43.8729	Non-neuronal Cells	snmC-seq3
HBA_211104_H1930004_CX52_A5_A7_1_P4-6-C7-G11	0.0077	0.8213	0.0352	1120630	hba_pool99_h1930004_A5-A7	1.2527	h1930004	A5-A7	Lamp5	Lamp5_1	15.7844	-3.2913	58.1970	-21.8259	Inhibitory/non-telencephalic neurons	snmC-seq3
HBA_211104_H1930004_CX52_A5_A7_1_P4-6-C7-G12	0.0093	0.8255	0.0422	1272280	hba_pool99_h1930004_A5-A7	1.4222	h1930004	A5-A7	Lamp5-Lhx6	Lamp5_LHX6_0	11.0684	12.7828	40.7268	-48.2342	Inhibitory/non-telencephalic neurons	snmC-seq3
HBA_211104_H1930004_CX52_A5_A7_1_P4-6-C7-G23	0.0040	0.7618	0.0063	935438	hba_pool99_h1930004_A5-A7	1.0457	h1930004	A5-A7	ODC	ODC_1	-3.6376	-7.8568	25.6960	41.1507	Non-neuronal Cells	snmC-seq3
HBA_211104_H1930004_CX52_A5_A7_1_P4-6-C7-G24	0.0044	0.7707	0.0077	1321479	hba_pool99_h1930004_A5-A7	1.4772	h1930004	A5-A7	ODC	ODC_1	-2.2095	-7.0186	29.6746	45.1838	Non-neuronal Cells	snmC-seq3
HBA_211104_H1930004_CX52_A5_A7_1_P4-6-C7-H11	0.0064	0.7713	0.0272	824965	hba_pool99_h1930004_A5-A7	0.9222	h1930004	A5-A7	L2/3-IT	L23_IT_5	6.7067	6.2418	-50.3970	14.6130	Telencephalic excitatory neurons	snmC-seq3
HBA_211104_H1930004_CX52_A5_A7_1_P4-6-C7-H12	0.0079	0.7941	0.0359	696129	hba_pool99_h1930004_A5-A7	0.7781	h1930004	A5-A7	L2/3-IT	L23_IT_5	6.8253	7.5255	-49.6383	18.4424	Telencephalic excitatory neurons	snmC-seq3
HBA_211104_H1930004_CX52_A5_A7_1_P4-6-C7-H23	0.0052	0.7884	0.0113	1339513	hba_pool99_h1930004_A5-A7	1.4973	h1930004	A5-A7	ODC	ODC_1	-1.4468	-6.3559	32.0995	46.3497	Non-neuronal Cells	snmC-seq3
HBA_211104_H1930004_CX52_A5_A7_1_P4-6-C7-H24	0.0042	0.7767	0.0082	1092359	hba_pool99_h1930004_A5-A7	1.2211	h1930004	A5-A7	ODC	ODC_1	-1.9374	-8.0777	25.8359	47.2264	Non-neuronal Cells	snmC-seq3
HBA_211104_H1930004_CX52_A5_A7_1_P4-6-C7-I11	0.0110	0.8417	0.0527	965238	hba_pool99_h1930004_A5-A7	1.0790	h1930004	A5-A7	Sncg	Sncg_1	13.8447	-6.7019	59.0915	-9.6638	Inhibitory/non-telencephalic neurons	snmC-seq3
HBA_211104_H1930004_CX52_A5_A7_1_P4-6-C7-I12	0.0071	0.8116	0.0292	768565	hba_pool99_h1930004_A5-A7	0.8591	h1930004	A5-A7	Vip	Vip_4	9.2458	-9.2100	42.8896	6.6921	Inhibitory/non-telencephalic neurons	snmC-seq3
HBA_211104_H1930004_CX52_A5_A7_1_P4-6-C7-I23	0.0043	0.7897	0.0086	944704	hba_pool99_h1930004_A5-A7	1.0560	h1930004	A5-A7	ODC	ODC_1	-3.7784	-7.3883	27.2293	39.9192	Non-neuronal Cells	snmC-seq3
HBA_211104_H1930004_CX52_A5_A7_1_P4-6-C7-I24	0.0052	0.7988	0.0144	849556	hba_pool99_h1930004_A5-A7	0.9497	h1930004	A5-A7	ODC	ODC_1	-0.7857	-8.3233	24.7731	50.9084	Non-neuronal Cells	snmC-seq3
HBA_211104_H1930004_CX52_A5_A7_1_P4-6-C7-J11	0.0088	0.8014	0.0447	399801	hba_pool99_h1930004_A5-A7	0.4469	h1930004	A5-A7	Vip	Vip_0	10.7474	-6.8475	49.3144	0.4281	Inhibitory/non-telencephalic neurons	snmC-seq3
HBA_211104_H1930004_CX52_A5_A7_1_P4-6-C7-J12	0.0071	0.7926	0.0313	1287141	hba_pool99_h1930004_A5-A7	1.4388	h1930004	A5-A7	L2/3-IT	L23_IT_5	7.2136	6.2336	-52.5911	14.2698	Telencephalic excitatory neurons	snmC-seq3
HBA_211104_H1930004_CX52_A5_A7_1_P4-6-C7-J23	0.0048	0.7909	0.0108	1170066	hba_pool99_h1930004_A5-A7	1.3079	h1930004	A5-A7	ODC	ODC_1	-1.6398	-7.7955	26.6064	47.8533	Non-neuronal Cells	snmC-seq3
HBA_211104_H1930004_CX52_A5_A7_1_P4-6-C7-J24	0.0055	0.8147	0.0172	1165312	hba_pool99_h1930004_A5-A7	1.3026	h1930004	A5-A7	ASC	ASC_2	3.4659	-10.3620	63.0057	16.6953	Non-neuronal Cells	snmC-seq3
HBA_211104_H1930004_CX52_A5_A7_1_P4-6-C7-K12	0.0070	0.8201	0.0234	1141827	hba_pool99_h1930004_A5-A7	1.2764	h1930004	A5-A7	Sst	Sst_3	11.4603	8.2167	8.5970	-37.4701	Inhibitory/non-telencephalic neurons	snmC-seq3
HBA_211104_H1930004_CX52_A5_A7_1_P4-6-C7-K23	0.0040	0.7721	0.0061	947005	hba_pool99_h1930004_A5-A7	1.0586	h1930004	A5-A7	ODC	ODC_1	-2.7533	-4.9071	35.3900	41.3640	Non-neuronal Cells	snmC-seq3
HBA_211104_H1930004_CX52_A5_A7_1_P4-6-C7-K24	0.0053	0.8043	0.0189	1033775	hba_pool99_h1930004_A5-A7	1.1556	h1930004	A5-A7	ASC	ASC_0	3.2826	-11.3787	65.3259	16.3582	Non-neuronal Cells	snmC-seq3
HBA_211104_H1930004_CX52_A5_A7_1_P4-6-C7-L11	0.0066	0.7903	0.0297	1197169	hba_pool99_h1930004_A5-A7	1.3382	h1930004	A5-A7	L2/3-IT	L23_IT_5	6.3974	6.7474	-50.8252	14.5955	Telencephalic excitatory neurons	snmC-seq3
HBA_211104_H1930004_CX52_A5_A7_1_P4-6-C7-L12	0.0124	0.8120	0.0635	1038349	hba_pool99_h1930004_A5-A7	1.1607	h1930004	A5-A7	L5-IT	L5_IT_2	-1.7464	12.0625	2.7646	58.1549	Telencephalic excitatory neurons	snmC-seq3
HBA_211104_H1930004_CX52_A5_A7_1_P4-6-C7-L23	0.0059	0.8135	0.0187	1076220	hba_pool99_h1930004_A5-A7	1.2030	h1930004	A5-A7	ASC	ASC_0	3.1813	-10.9153	64.6260	16.9723	Non-neuronal Cells	snmC-seq3
HBA_211104_H1930004_CX52_A5_A7_1_P4-6-C7-L24	0.0064	0.8016	0.0171	960282	hba_pool99_h1930004_A5-A7	1.0734	h1930004	A5-A7	ODC	ODC_1	-0.3372	-7.9544	25.4559	52.1386	Non-neuronal Cells	snmC-seq3
HBA_211104_H1930004_CX52_A5_A7_1_P4-6-C7-M11	0.0088	0.7766	0.0347	1069859	hba_pool99_h1930004_A5-A7	1.1959	h1930004	A5-A7	L2/3-IT	L23_IT_5	5.8700	8.0279	-43.7804	13.3610	Telencephalic excitatory neurons	snmC-seq3
HBA_211104_H1930004_CX52_A5_A7_1_P4-6-C7-M12	0.0071	0.7737	0.0305	826301	hba_pool99_h1930004_A5-A7	0.9237	h1930004	A5-A7	L2/3-IT	L23_IT_5	6.2742	5.7776	-50.1778	11.3178	Telencephalic excitatory neurons	snmC-seq3
HBA_211104_H1930004_CX52_A5_A7_1_P4-6-C7-M23	0.0043	0.7539	0.0082	548399	hba_pool99_h1930004_A5-A7	0.6130	h1930004	A5-A7	ODC	ODC_1	-2.0458	-7.0171	30.3898	45.7332	Non-neuronal Cells	snmC-seq3
HBA_211104_H1930004_CX52_A5_A7_1_P4-6-C7-M24	0.0059	0.7942	0.0137	1178447	hba_pool99_h1930004_A5-A7	1.3173	h1930004	A5-A7	ODC	ODC_1	-0.6398	-7.5103	26.2937	50.9373	Non-neuronal Cells	snmC-seq3
HBA_211104_H1930004_CX52_A5_A7_1_P4-6-C7-N11	0.0100	0.7860	0.0406	702392	hba_pool99_h1930004_A5-A7	0.7851	h1930004	A5-A7	L2/3-IT	L23_IT_4	6.9723	11.2403	-32.4330	21.6608	Telencephalic excitatory neurons	snmC-seq3
HBA_211104_H1930004_CX52_A5_A7_1_P4-6-C7-N12	0.0096	0.8042	0.0419	1038477	hba_pool99_h1930004_A5-A7	1.1608	h1930004	A5-A7	L4-IT	L4_IT_0	6.2147	15.5916	-16.8723	24.9348	Telencephalic excitatory neurons	snmC-seq3
HBA_211104_H1930004_CX52_A5_A7_1_P4-6-C7-N23	0.0040	0.7923	0.0100	1133711	hba_pool99_h1930004_A5-A7	1.2673	h1930004	A5-A7	ODC	ODC_1	-1.5795	-8.2820	25.2518	47.9439	Non-neuronal Cells	snmC-seq3
HBA_211104_H1930004_CX52_A5_A7_1_P4-6-C7-N24	0.0055	0.7612	0.0091	1182258	hba_pool99_h1930004_A5-A7	1.3216	h1930004	A5-A7	ODC	ODC_1	-1.7822	-5.5751	33.6340	44.7400	Non-neuronal Cells	snmC-seq3
HBA_211104_H1930004_CX52_A5_A7_1_P4-6-C7-O11	0.0125	0.7871	0.0486	769644	hba_pool99_h1930004_A5-A7	0.8603	h1930004	A5-A7	L2/3-IT	L23_IT_4	5.9100	11.4271	-31.2895	18.3207	Telencephalic excitatory neurons	snmC-seq3
HBA_211104_H1930004_CX52_A5_A7_1_P4-6-C7-O12	0.0161	0.8015	0.0704	867992	hba_pool99_h1930004_A5-A7	0.9703	h1930004	A5-A7	L4-IT	L4_IT_2	3.9756	16.4713	-16.0749	31.0245	Telencephalic excitatory neurons	snmC-seq3
HBA_211104_H1930004_CX52_A5_A7_1_P4-6-C7-O23	0.0040	0.7955	0.0071	1424742	hba_pool99_h1930004_A5-A7	1.5926	h1930004	A5-A7	ODC	ODC_0	-4.3495	-7.7144	26.7518	38.6232	Non-neuronal Cells	snmC-seq3
HBA_211104_H1930004_CX52_A5_A7_1_P4-6-C7-O24	0.0044	0.7602	0.0055	1089474	hba_pool99_h1930004_A5-A7	1.2178	h1930004	A5-A7	MGC	MGC_0	1.2622	-6.6102	51.8012	34.7858	Non-neuronal Cells	snmC-seq3
HBA_211104_H1930004_CX52_A5_A7_1_P4-6-C7-P11	0.0097	0.8030	0.0503	1065627	hba_pool99_h1930004_A5-A7	1.1912	h1930004	A5-A7	L4-IT	L4_IT_2	4.1329	16.2858	-16.2195	30.6305	Telencephalic excitatory neurons	snmC-seq3
HBA_211104_H1930004_CX52_A5_A7_1_P4-6-C7-P12	0.0142	0.8312	0.0747	1264165	hba_pool99_h1930004_A5-A7	1.4131	h1930004	A5-A7	Pvalb	Pvalb_4	18.4383	10.4403	24.4753	-58.6093	Inhibitory/non-telencephalic neurons	snmC-seq3
HBA_211104_H1930004_CX52_A5_A7_1_P4-6-C7-P23	0.0040	0.7843	0.0082	1004276	hba_pool99_h1930004_A5-A7	1.1226	h1930004	A5-A7	ODC	ODC_0	-4.0379	-6.2146	29.8899	38.4201	Non-neuronal Cells	snmC-seq3
HBA_211104_H1930004_CX52_A5_A7_1_P4-6-C7-P24	0.0048	0.7923	0.0150	1087753	hba_pool99_h1930004_A5-A7	1.2159	h1930004	A5-A7	ASC	ASC_0	3.0974	-11.0345	65.0177	17.0913	Non-neuronal Cells	snmC-seq3
HBA_211104_H1930004_CX52_A5_A7_1_P7-6-A11-A11	0.0427	0.8418	0.0967	617213	hba_pool99_h1930004_A5-A7	0.7224	h1930004	A5-A7	Pvalb	Pvalb_2	13.6414	7.9134	15.9815	-41.8126	Inhibitory/non-telencephalic neurons	snmC-seq3
HBA_211104_H1930004_CX52_A5_A7_1_P7-6-A11-A12	0.0173	0.8120	0.0622	1033679	hba_pool99_h1930004_A5-A7	1.2098	h1930004	A5-A7	L2/3-IT	L23_IT_4	6.6239	12.2166	-29.0820	20.1385	Telencephalic excitatory neurons	snmC-seq3
HBA_211104_H1930004_CX52_A5_A7_1_P7-6-A11-A23	0.0339	0.7842	0.0423	705347	hba_pool99_h1930004_A5-A7	0.8255	h1930004	A5-A7	ODC	ODC_0	0.3919	-2.7500	46.8192	39.1156	Non-neuronal Cells	snmC-seq3
HBA_211104_H1930004_CX52_A5_A7_1_P7-6-A11-A24	0.0080	0.8183	0.0194	463758	hba_pool99_h1930004_A5-A7	0.5428	h1930004	A5-A7	ASC	ASC_2	1.9368	-9.4258	63.3686	21.2216	Non-neuronal Cells	snmC-seq3
HBA_211104_H1930004_CX52_A5_A7_1_P7-6-A11-B11	0.0091	0.7966	0.0398	717989	hba_pool99_h1930004_A5-A7	0.8403	h1930004	A5-A7	L6-IT	L6_IT_4	-4.3207	17.2099	-19.1561	42.3147	Telencephalic excitatory neurons	snmC-seq3
HBA_211104_H1930004_CX52_A5_A7_1_P7-6-A11-B12	0.0061	0.7986	0.0320	899773	hba_pool99_h1930004_A5-A7	1.0531	h1930004	A5-A7	L2/3-IT	L23_IT_2	5.2452	8.9978	-39.0207	13.7428	Telencephalic excitatory neurons	snmC-seq3
HBA_211104_H1930004_CX52_A5_A7_1_P7-6-A11-B23	0.0080	0.8038	0.0214	543456	hba_pool99_h1930004_A5-A7	0.6361	h1930004	A5-A7	ASC	ASC_0	1.7570	-9.2156	63.1232	21.8119	Non-neuronal Cells	snmC-seq3
HBA_211104_H1930004_CX52_A5_A7_1_P7-6-A11-B24	0.0111	0.7913	0.0179	265669	hba_pool99_h1930004_A5-A7	0.3109	h1930004	A5-A7	ODC	ODC_0	-0.2283	-2.1297	45.9338	40.0658	Non-neuronal Cells	snmC-seq3
HBA_211104_H1930004_CX52_A5_A7_1_P7-6-A11-C11	0.0073	0.7910	0.0345	855398	hba_pool99_h1930004_A5-A7	1.0012	h1930004	A5-A7	L2/3-IT	L23_IT_2	6.0209	9.8063	-37.6986	14.4729	Telencephalic excitatory neurons	snmC-seq3
HBA_211104_H1930004_CX52_A5_A7_1_P7-6-A11-C12	0.0072	0.8102	0.0349	867630	hba_pool99_h1930004_A5-A7	1.0155	h1930004	A5-A7	L2/3-IT	L23_IT_5	5.7047	6.1527	-50.0548	9.1114	Telencephalic excitatory neurons	snmC-seq3
HBA_211104_H1930004_CX52_A5_A7_1_P7-6-A11-C23	0.0082	0.7857	0.0127	455906	hba_pool99_h1930004_A5-A7	0.5336	h1930004	A5-A7	ODC	ODC_0	-0.5024	-1.9605	45.5467	40.3648	Non-neuronal Cells	snmC-seq3
HBA_211104_H1930004_CX52_A5_A7_1_P7-6-A11-C24	0.0085	0.8124	0.0207	546236	hba_pool99_h1930004_A5-A7	0.6393	h1930004	A5-A7	ASC	ASC_0	1.7757	-9.1277	63.0629	21.9037	Non-neuronal Cells	snmC-seq3
HBA_211104_H1930004_CX52_A5_A7_1_P7-6-A11-D11	0.0075	0.8267	0.0344	938942	hba_pool99_h1930004_A5-A7	1.0989	h1930004	A5-A7	Sncg	Sncg_3	13.7168	-5.0892	52.8564	-12.5472	Inhibitory/non-telencephalic neurons	snmC-seq3
HBA_211104_H1930004_CX52_A5_A7_1_P7-6-A11-D12	0.0076	0.8030	0.0349	747099	hba_pool99_h1930004_A5-A7	0.8744	h1930004	A5-A7	L4-IT	L4_IT_3	5.8498	15.8988	-17.1587	26.0405	Telencephalic excitatory neurons	snmC-seq3
HBA_211104_H1930004_CX52_A5_A7_1_P7-6-A11-D23	0.0059	0.7992	0.0089	822619	hba_pool99_h1930004_A5-A7	0.9628	h1930004	A5-A7	ODC	ODC_1	-2.3211	-2.8917	40.2355	40.7098	Non-neuronal Cells	snmC-seq3
HBA_211104_H1930004_CX52_A5_A7_1_P7-6-A11-D24	0.0034	0.7901	0.0061	720587	hba_pool99_h1930004_A5-A7	0.8434	h1930004	A5-A7	ODC	ODC_0	-2.9148	-5.6931	33.4196	41.3314	Non-neuronal Cells	snmC-seq3
HBA_211104_H1930004_CX52_A5_A7_1_P7-6-A11-E11	0.0087	0.8297	0.0435	695649	hba_pool99_h1930004_A5-A7	0.8142	h1930004	A5-A7	Pvalb	Pvalb_1	15.6920	12.3424	23.6899	-48.7170	Inhibitory/non-telencephalic neurons	snmC-seq3
HBA_211104_H1930004_CX52_A5_A7_1_P7-6-A11-E12	0.0083	0.7985	0.0415	931134	hba_pool99_h1930004_A5-A7	1.0898	h1930004	A5-A7	L2/3-IT	L23_IT_4	6.1379	11.5623	-31.5313	18.2411	Telencephalic excitatory neurons	snmC-seq3
HBA_211104_H1930004_CX52_A5_A7_1_P7-6-A11-E23	0.0074	0.7999	0.0295	1660565	hba_pool99_h1930004_A5-A7	1.9435	h1930004	A5-A7	Sst	Sst_4	15.1042	3.4188	-6.6132	-58.3686	Inhibitory/non-telencephalic neurons	snmC-seq3
HBA_211104_H1930004_CX52_A5_A7_1_P7-6-A11-E24	0.0062	0.7939	0.0121	569279	hba_pool99_h1930004_A5-A7	0.6663	h1930004	A5-A7	ODC	ODC_1	-1.5434	-4.5434	38.0495	44.3786	Non-neuronal Cells	snmC-seq3
HBA_211104_H1930004_CX52_A5_A7_1_P7-6-A11-F11	0.0067	0.7842	0.0310	599121	hba_pool99_h1930004_A5-A7	0.7012	h1930004	A5-A7	L2/3-IT	L23_IT_5	6.9330	7.6086	-46.6341	17.5789	Telencephalic excitatory neurons	snmC-seq3
HBA_211104_H1930004_CX52_A5_A7_1_P7-6-A11-F12	0.0073	0.7945	0.0312	862635	hba_pool99_h1930004_A5-A7	1.0096	h1930004	A5-A7	L2/3-IT	L23_IT_5	7.2173	8.0911	-45.7922	17.7402	Telencephalic excitatory neurons	snmC-seq3
HBA_211104_H1930004_CX52_A5_A7_1_P7-6-A11-F23	0.0249	0.8109	0.0388	1049679	hba_pool99_h1930004_A5-A7	1.2285	h1930004	A5-A7	ASC	ASC_0	1.5031	-8.4125	61.8214	23.4739	Non-neuronal Cells	snmC-seq3
HBA_211104_H1930004_CX52_A5_A7_1_P7-6-A11-F24	0.0051	0.7757	0.0095	972161	hba_pool99_h1930004_A5-A7	1.1378	h1930004	A5-A7	ODC	ODC_1	-1.4385	-6.3062	32.9110	46.5361	Non-neuronal Cells	snmC-seq3
HBA_211104_H1930004_CX52_A5_A7_1_P7-6-A11-G11	0.0061	0.7861	0.0268	749538	hba_pool99_h1930004_A5-A7	0.8773	h1930004	A5-A7	L2/3-IT	L23_IT_9	7.1997	7.9218	-45.6285	17.5390	Telencephalic excitatory neurons	snmC-seq3
HBA_211104_H1930004_CX52_A5_A7_1_P7-6-A11-G12	0.0077	0.8070	0.0359	1038629	hba_pool99_h1930004_A5-A7	1.2156	h1930004	A5-A7	L2/3-IT	L23_IT_1	4.2023	8.8130	-41.5942	5.9680	Telencephalic excitatory neurons	snmC-seq3
HBA_211104_H1930004_CX52_A5_A7_1_P7-6-A11-G23	0.0065	0.8046	0.0194	369957	hba_pool99_h1930004_A5-A7	0.4330	h1930004	A5-A7	ASC	ASC_0	1.7834	-9.1225	63.1299	21.9581	Non-neuronal Cells	snmC-seq3
HBA_211104_H1930004_CX52_A5_A7_1_P7-6-A11-G24	0.0081	0.8005	0.0156	627143	hba_pool99_h1930004_A5-A7	0.7340	h1930004	A5-A7	ODC	ODC_1	-1.5002	-4.6667	38.0864	44.3533	Non-neuronal Cells	snmC-seq3
HBA_211104_H1930004_CX52_A5_A7_1_P7-6-A11-H11	0.0085	0.7893	0.0436	558773	hba_pool99_h1930004_A5-A7	0.6540	h1930004	A5-A7	L2/3-IT	L23_IT_2	5.3497	9.9019	-36.1716	13.2577	Telencephalic excitatory neurons	snmC-seq3
HBA_211104_H1930004_CX52_A5_A7_1_P7-6-A11-H12	0.0065	0.7867	0.0299	1035332	hba_pool99_h1930004_A5-A7	1.2118	h1930004	A5-A7	L2/3-IT	L23_IT_5	7.2531	6.6269	-51.2986	14.8757	Telencephalic excitatory neurons	snmC-seq3
HBA_211104_H1930004_CX52_A5_A7_1_P7-6-A11-H23	0.0062	0.7827	0.0099	1053292	hba_pool99_h1930004_A5-A7	1.2328	h1930004	A5-A7	ODC	ODC_0	-1.8045	-3.2204	40.5598	42.4788	Non-neuronal Cells	snmC-seq3
HBA_211104_H1930004_CX52_A5_A7_1_P7-6-A11-H24	0.0047	0.7950	0.0092	824155	hba_pool99_h1930004_A5-A7	0.9646	h1930004	A5-A7	ODC	ODC_1	-1.7944	-4.3609	37.7064	43.9089	Non-neuronal Cells	snmC-seq3
HBA_211104_H1930004_CX52_A5_A7_1_P7-6-A11-I11	0.0084	0.8010	0.0405	742128	hba_pool99_h1930004_A5-A7	0.8686	h1930004	A5-A7	L4-IT	L4_IT_0	7.7524	17.5528	-4.3256	20.0200	Telencephalic excitatory neurons	snmC-seq3
HBA_211104_H1930004_CX52_A5_A7_1_P7-6-A11-I12	0.0067	0.7868	0.0329	965004	hba_pool99_h1930004_A5-A7	1.1294	h1930004	A5-A7	L4-IT	L4_IT_0	8.1709	18.0844	-6.8286	19.6808	Telencephalic excitatory neurons	snmC-seq3
HBA_211104_H1930004_CX52_A5_A7_1_P7-6-A11-I23	0.0080	0.7708	0.0097	1052662	hba_pool99_h1930004_A5-A7	1.2320	h1930004	A5-A7	MGC	MGC_0	0.7711	-5.4500	50.1074	36.2311	Non-neuronal Cells	snmC-seq3
HBA_211104_H1930004_CX52_A5_A7_1_P7-6-A11-I24	0.0075	0.7745	0.0089	849178	hba_pool99_h1930004_A5-A7	0.9939	h1930004	A5-A7	ODC	ODC_0	0.8218	-3.8649	48.7536	37.6415	Non-neuronal Cells	snmC-seq3
HBA_211104_H1930004_CX52_A5_A7_1_P7-6-A11-J11	0.0125	0.8469	0.0584	582814	hba_pool99_h1930004_A5-A7	0.6821	h1930004	A5-A7	Sst	Sst_1	14.0595	4.0185	0.9429	-54.4737	Inhibitory/non-telencephalic neurons	snmC-seq3
HBA_211104_H1930004_CX52_A5_A7_1_P7-6-A11-J12	0.0109	0.8058	0.0540	744631	hba_pool99_h1930004_A5-A7	0.8715	h1930004	A5-A7	L2/3-IT	L23_IT_0	6.0979	14.1807	-22.5897	18.8723	Telencephalic excitatory neurons	snmC-seq3
HBA_211104_H1930004_CX52_A5_A7_1_P7-6-A11-J23	0.0097	0.8119	0.0252	870165	hba_pool99_h1930004_A5-A7	1.0184	h1930004	A5-A7	ODC	ODC_1	-0.3153	-6.5724	34.9574	47.9041	Non-neuronal Cells	snmC-seq3
HBA_211104_H1930004_CX52_A5_A7_1_P7-6-A11-J24	0.0041	0.7925	0.0081	1090007	hba_pool99_h1930004_A5-A7	1.2757	h1930004	A5-A7	ODC	ODC_1	-3.0193	-6.7320	29.6597	42.7595	Non-neuronal Cells	snmC-seq3
HBA_211104_H1930004_CX52_A5_A7_1_P7-6-A11-K11	0.0164	0.8193	0.0804	694117	hba_pool99_h1930004_A5-A7	0.8124	h1930004	A5-A7	L6-IT	L6_IT_3	-2.0556	15.7516	-11.8716	45.7788	Telencephalic excitatory neurons	snmC-seq3
HBA_211104_H1930004_CX52_A5_A7_1_P7-6-A11-K12	0.0127	0.8171	0.0650	795424	hba_pool99_h1930004_A5-A7	0.9310	h1930004	A5-A7	L4-IT	L4_IT_4	5.4526	15.2731	-12.6242	33.2831	Telencephalic excitatory neurons	snmC-seq3
HBA_211104_H1930004_CX52_A5_A7_1_P7-6-A11-K23	0.0046	0.7941	0.0146	614147	hba_pool99_h1930004_A5-A7	0.7188	h1930004	A5-A7	ASC	ASC_0	1.9917	-9.8894	63.7955	20.4675	Non-neuronal Cells	snmC-seq3
HBA_211104_H1930004_CX52_A5_A7_1_P7-6-A11-K24	0.0091	0.7955	0.0218	903791	hba_pool99_h1930004_A5-A7	1.0578	h1930004	A5-A7	ODC	ODC_1	-0.4609	-6.2814	34.9866	47.8236	Non-neuronal Cells	snmC-seq3
HBA_211104_H1930004_CX52_A5_A7_1_P7-6-A11-L11	0.0077	0.8120	0.0374	886722	hba_pool99_h1930004_A5-A7	1.0378	h1930004	A5-A7	L6-IT	L6_IT_0	-3.9934	16.3207	-16.3851	43.0918	Telencephalic excitatory neurons	snmC-seq3
HBA_211104_H1930004_CX52_A5_A7_1_P7-6-A11-L12	0.0079	0.7981	0.0354	876380	hba_pool99_h1930004_A5-A7	1.0257	h1930004	A5-A7	L2/3-IT	L23_IT_2	5.2303	9.5874	-38.9004	13.0013	Telencephalic excitatory neurons	snmC-seq3
HBA_211104_H1930004_CX52_A5_A7_1_P7-6-A11-L23	0.0114	0.7980	0.0181	1051237	hba_pool99_h1930004_A5-A7	1.2304	h1930004	A5-A7	ODC	ODC_0	-1.4955	-2.4103	42.5081	41.8414	Non-neuronal Cells	snmC-seq3
HBA_211104_H1930004_CX52_A5_A7_1_P7-6-A11-L24	0.0046	0.8042	0.0175	1149577	hba_pool99_h1930004_A5-A7	1.3455	h1930004	A5-A7	ASC	ASC_0	3.6967	-11.2130	65.0674	15.4904	Non-neuronal Cells	snmC-seq3
HBA_211104_H1930004_CX52_A5_A7_1_P7-6-A11-M11	0.0073	0.7893	0.0328	578064	hba_pool99_h1930004_A5-A7	0.6766	h1930004	A5-A7	L2/3-IT	L23_IT_5	6.2763	7.2002	-47.3476	14.4636	Telencephalic excitatory neurons	snmC-seq3
HBA_211104_H1930004_CX52_A5_A7_1_P7-6-A11-M12	0.0097	0.7867	0.0371	321075	hba_pool99_h1930004_A5-A7	0.3758	h1930004	A5-A7	L4-IT	L4_IT_3	5.8347	15.3928	-17.3861	25.2742	Telencephalic excitatory neurons	snmC-seq3
HBA_211104_H1930004_CX52_A5_A7_1_P7-6-A11-M23	0.0055	0.7589	0.0088	250325	hba_pool99_h1930004_A5-A7	0.2930	h1930004	A5-A7	ODC	ODC_0	0.1672	-2.3680	46.4580	39.5845	Non-neuronal Cells	snmC-seq3
HBA_211104_H1930004_CX52_A5_A7_1_P7-6-A11-M24	0.0071	0.7851	0.0111	731660	hba_pool99_h1930004_A5-A7	0.8563	h1930004	A5-A7	ODC	ODC_0	-0.8143	-1.7825	45.0830	40.6869	Non-neuronal Cells	snmC-seq3
HBA_211104_H1930004_CX52_A5_A7_1_P7-6-A11-N11	0.0201	0.8163	0.0858	731622	hba_pool99_h1930004_A5-A7	0.8563	h1930004	A5-A7	L6-IT	L6_IT_3	-1.0569	14.5063	-9.5409	48.7896	Telencephalic excitatory neurons	snmC-seq3
HBA_211104_H1930004_CX52_A5_A7_1_P7-6-A11-N12	0.0074	0.7985	0.0351	803627	hba_pool99_h1930004_A5-A7	0.9406	h1930004	A5-A7	L6-CT	L6_CT_0	-6.4360	8.0188	10.9454	35.1078	Telencephalic excitatory neurons	snmC-seq3
HBA_211104_H1930004_CX52_A5_A7_1_P7-6-A11-N23	0.0075	0.7961	0.0166	1009526	hba_pool99_h1930004_A5-A7	1.1815	h1930004	A5-A7	ODC	ODC_1	-1.0000	-6.3741	33.3574	47.2232	Non-neuronal Cells	snmC-seq3
HBA_211104_H1930004_CX52_A5_A7_1_P7-6-A11-N24	0.0081	0.7853	0.0145	836036	hba_pool99_h1930004_A5-A7	0.9785	h1930004	A5-A7	ODC	ODC_0	-1.6259	-3.8535	39.2920	43.6979	Non-neuronal Cells	snmC-seq3
HBA_211104_H1930004_CX52_A5_A7_1_P7-6-A11-O11	0.0096	0.8058	0.0513	1130155	hba_pool99_h1930004_A5-A7	1.3227	h1930004	A5-A7	L2/3-IT	L23_IT_0	4.9265	13.8070	-23.5634	14.9950	Telencephalic excitatory neurons	snmC-seq3
HBA_211104_H1930004_CX52_A5_A7_1_P7-6-A11-O12	0.0093	0.7995	0.0391	830466	hba_pool99_h1930004_A5-A7	0.9720	h1930004	A5-A7	L4-IT	L4_IT_0	5.6649	16.8626	-12.5467	26.3865	Telencephalic excitatory neurons	snmC-seq3
HBA_211104_H1930004_CX52_A5_A7_1_P7-6-A11-O23	0.0080	0.7908	0.0113	971019	hba_pool99_h1930004_A5-A7	1.1365	h1930004	A5-A7	ODC	ODC_0	-0.8436	-1.9405	44.8632	40.4857	Non-neuronal Cells	snmC-seq3
HBA_211104_H1930004_CX52_A5_A7_1_P7-6-A11-O24	0.0042	0.7914	0.0083	862141	hba_pool99_h1930004_A5-A7	1.0090	h1930004	A5-A7	ODC	ODC_1	-2.3112	-5.9283	31.9100	44.3200	Non-neuronal Cells	snmC-seq3
HBA_211104_H1930004_CX52_A5_A7_1_P7-6-A11-P12	0.0103	0.8368	0.0506	1037805	hba_pool99_h1930004_A5-A7	1.2146	h1930004	A5-A7	Sst	Sst_2	12.2975	6.1611	6.1243	-44.0632	Inhibitory/non-telencephalic neurons	snmC-seq3
HBA_211104_H1930004_CX52_A5_A7_1_P7-6-A11-P23	0.0065	0.7804	0.0106	1004598	hba_pool99_h1930004_A5-A7	1.1758	h1930004	A5-A7	ODC	ODC_1	-1.6008	-4.3398	37.9328	44.3166	Non-neuronal Cells	snmC-seq3
HBA_211104_H1930004_CX52_A5_A7_1_P7-6-A11-P24	0.0040	0.8037	0.0062	676133	hba_pool99_h1930004_A5-A7	0.7913	h1930004	A5-A7	OPC	OPC_0	-0.8718	-2.6439	42.9423	34.9855	Non-neuronal Cells	snmC-seq3
HBA_211104_H1930004_CX52_A5_A7_1_P4-1-C7-A1	0.0098	0.8009	0.0475	958084	hba_pool99_h1930004_A5-A7	1.0710	h1930004	A5-A7	L2/3-IT	L23_IT_4	7.0103	12.4668	-29.1298	20.9460	Telencephalic excitatory neurons	snmC-seq3
HBA_211104_H1930004_CX52_A5_A7_1_P4-1-C7-A13	0.0117	0.7952	0.0571	952966	hba_pool99_h1930004_A5-A7	1.0652	h1930004	A5-A7	L6-IT	L6_IT_0	-3.5397	15.5728	-14.5199	43.8571	Telencephalic excitatory neurons	snmC-seq3
HBA_211104_H1930004_CX52_A5_A7_1_P4-1-C7-A14	0.0163	0.8100	0.0792	653007	hba_pool99_h1930004_A5-A7	0.7299	h1930004	A5-A7	L6-IT-Car3	L6_IT_Car3_2	2.4300	21.0027	-34.9946	58.6123	Telencephalic excitatory neurons	snmC-seq3
HBA_211104_H1930004_CX52_A5_A7_1_P4-1-C7-A2	0.0098	0.8316	0.0401	735843	hba_pool99_h1930004_A5-A7	0.8225	h1930004	A5-A7	Vip	Vip_2	9.3630	-11.2252	49.4617	9.5709	Inhibitory/non-telencephalic neurons	snmC-seq3
HBA_211104_H1930004_CX52_A5_A7_1_P4-1-C7-B1	0.0099	0.7996	0.0491	1020479	hba_pool99_h1930004_A5-A7	1.1407	h1930004	A5-A7	L2/3-IT	L23_IT_2	4.5746	10.0148	-37.7029	11.3107	Telencephalic excitatory neurons	snmC-seq3
HBA_211104_H1930004_CX52_A5_A7_1_P4-1-C7-B13	0.0086	0.8039	0.0425	3290906	hba_pool99_h1930004_A5-A7	3.6786	h1930004	A5-A7	L2/3-IT	L23_IT_3	6.8664	13.7784	-25.6221	19.3126	Telencephalic excitatory neurons	snmC-seq3
HBA_211104_H1930004_CX52_A5_A7_1_P4-1-C7-B14	0.0097	0.8289	0.0486	1125940	hba_pool99_h1930004_A5-A7	1.2586	h1930004	A5-A7	Lamp5	Lamp5_0	12.3309	0.6813	50.1685	-32.7679	Inhibitory/non-telencephalic neurons	snmC-seq3
HBA_211104_H1930004_CX52_A5_A7_1_P4-1-C7-B2	0.0094	0.8144	0.0479	1145718	hba_pool99_h1930004_A5-A7	1.2807	h1930004	A5-A7	L5-IT	L5_IT_3	-1.0598	11.0318	8.5582	59.3525	Telencephalic excitatory neurons	snmC-seq3
HBA_211104_H1930004_CX52_A5_A7_1_P4-1-C7-C1	0.0065	0.7762	0.0307	523361	hba_pool99_h1930004_A5-A7	0.5850	h1930004	A5-A7	L2/3-IT	L23_IT_5	6.8482	7.7212	-46.1116	17.2336	Telencephalic excitatory neurons	snmC-seq3
HBA_211104_H1930004_CX52_A5_A7_1_P4-1-C7-C14	0.0184	0.8390	0.0900	974392	hba_pool99_h1930004_A5-A7	1.0892	h1930004	A5-A7	Sst	Sst_1	16.1182	4.9439	4.6157	-62.0087	Inhibitory/non-telencephalic neurons	snmC-seq3
HBA_211104_H1930004_CX52_A5_A7_1_P4-1-C7-C2	0.0069	0.7925	0.0339	1141927	hba_pool99_h1930004_A5-A7	1.2765	h1930004	A5-A7	L4-IT	L4_IT_3	6.5574	15.2080	-18.5190	24.5761	Telencephalic excitatory neurons	snmC-seq3
HBA_211104_H1930004_CX52_A5_A7_1_P4-1-C7-D1	0.0071	0.7986	0.0341	769672	hba_pool99_h1930004_A5-A7	0.8604	h1930004	A5-A7	L2/3-IT	L23_IT_5	5.6671	6.7479	-47.5865	8.1685	Telencephalic excitatory neurons	snmC-seq3
HBA_211104_H1930004_CX52_A5_A7_1_P4-1-C7-D13	0.0136	0.8291	0.0659	864210	hba_pool99_h1930004_A5-A7	0.9660	h1930004	A5-A7	Pvalb-ChC	Pvalb_ChC_2	17.9608	14.1402	33.9990	-34.5308	Inhibitory/non-telencephalic neurons	snmC-seq3
HBA_211104_H1930004_CX52_A5_A7_1_P4-1-C7-D14	0.0102	0.7880	0.0484	897852	hba_pool99_h1930004_A5-A7	1.0036	h1930004	A5-A7	L2/3-IT	L23_IT_2	4.5046	10.3055	-35.6933	13.7168	Telencephalic excitatory neurons	snmC-seq3
HBA_211104_H1930004_CX52_A5_A7_1_P4-1-C7-D2	0.0091	0.7858	0.0323	1052462	hba_pool99_h1930004_A5-A7	1.1765	h1930004	A5-A7	L2/3-IT	L23_IT_5	5.8016	8.2200	-43.5166	13.4242	Telencephalic excitatory neurons	snmC-seq3
HBA_211104_H1930004_CX52_A5_A7_1_P4-1-C7-E1	0.0071	0.7906	0.0316	598945	hba_pool99_h1930004_A5-A7	0.6695	h1930004	A5-A7	L2/3-IT	L23_IT_5	6.2371	7.9180	-44.1098	16.4617	Telencephalic excitatory neurons	snmC-seq3
HBA_211104_H1930004_CX52_A5_A7_1_P4-1-C7-E13	0.0073	0.7907	0.0337	811729	hba_pool99_h1930004_A5-A7	0.9074	h1930004	A5-A7	L2/3-IT	L23_IT_5	7.4712	6.1223	-52.3649	15.2669	Telencephalic excitatory neurons	snmC-seq3
HBA_211104_H1930004_CX52_A5_A7_1_P4-1-C7-E14	0.0092	0.8246	0.0402	633948	hba_pool99_h1930004_A5-A7	0.7086	h1930004	A5-A7	Sncg	Sncg_0	9.5306	-1.2507	38.9907	-16.9689	Inhibitory/non-telencephalic neurons	snmC-seq3
HBA_211104_H1930004_CX52_A5_A7_1_P4-1-C7-E2	0.0083	0.8018	0.0361	1146626	hba_pool99_h1930004_A5-A7	1.2817	h1930004	A5-A7	L4-IT	L4_IT_0	7.6431	17.0988	-6.3715	17.7852	Telencephalic excitatory neurons	snmC-seq3
HBA_211104_H1930004_CX52_A5_A7_1_P4-1-C7-F1	0.0072	0.7962	0.0322	1061574	hba_pool99_h1930004_A5-A7	1.1866	h1930004	A5-A7	L2/3-IT	L23_IT_5	5.9548	6.0252	-48.4064	13.0730	Telencephalic excitatory neurons	snmC-seq3
HBA_211104_H1930004_CX52_A5_A7_1_P4-1-C7-F13	0.0080	0.8249	0.0364	888663	hba_pool99_h1930004_A5-A7	0.9934	h1930004	A5-A7	Vip	Vip_0	12.1407	-9.0274	54.8128	2.9691	Inhibitory/non-telencephalic neurons	snmC-seq3
HBA_211104_H1930004_CX52_A5_A7_1_P4-1-C7-F14	0.0079	0.7924	0.0376	1013280	hba_pool99_h1930004_A5-A7	1.1327	h1930004	A5-A7	L2/3-IT	L23_IT_8	6.3106	8.4669	-45.7450	18.8888	Telencephalic excitatory neurons	snmC-seq3
HBA_211104_H1930004_CX52_A5_A7_1_P4-1-C7-F2	0.0120	0.8277	0.0500	738666	hba_pool99_h1930004_A5-A7	0.8257	h1930004	A5-A7	Lamp5	Lamp5_0	11.8072	0.0886	47.8993	-32.1302	Inhibitory/non-telencephalic neurons	snmC-seq3
HBA_211104_H1930004_CX52_A5_A7_1_P4-1-C7-G1	0.0221	0.8274	0.0982	1152373	hba_pool99_h1930004_A5-A7	1.2881	h1930004	A5-A7	L6b	L6b_2	-10.6687	12.7091	3.9419	19.7671	Telencephalic excitatory neurons	snmC-seq3
HBA_211104_H1930004_CX52_A5_A7_1_P4-1-C7-G13	0.0123	0.8276	0.0641	960146	hba_pool99_h1930004_A5-A7	1.0733	h1930004	A5-A7	Pvalb	Pvalb_0	16.6097	10.5385	27.1552	-45.4284	Inhibitory/non-telencephalic neurons	snmC-seq3
HBA_211104_H1930004_CX52_A5_A7_1_P4-1-C7-G14	0.0074	0.7961	0.0346	1139210	hba_pool99_h1930004_A5-A7	1.2734	h1930004	A5-A7	L4-IT	L4_IT_0	7.7913	17.2371	-6.2716	18.3601	Telencephalic excitatory neurons	snmC-seq3
HBA_211104_H1930004_CX52_A5_A7_1_P4-1-C7-G2	0.0156	0.8457	0.0820	903064	hba_pool99_h1930004_A5-A7	1.0095	h1930004	A5-A7	Pvalb	Pvalb_4	17.3917	9.7246	22.9080	-54.1356	Inhibitory/non-telencephalic neurons	snmC-seq3
HBA_211104_H1930004_CX52_A5_A7_1_P4-1-C7-H1	0.0140	0.8310	0.0659	1268836	hba_pool99_h1930004_A5-A7	1.4183	h1930004	A5-A7	Vip	Vip_2	6.1578	-10.0607	39.9459	15.4249	Inhibitory/non-telencephalic neurons	snmC-seq3
HBA_211104_H1930004_CX52_A5_A7_1_P4-1-C7-H13	0.0081	0.8053	0.0363	597631	hba_pool99_h1930004_A5-A7	0.6680	h1930004	A5-A7	L2/3-IT	L23_IT_6	4.3323	8.7693	-47.2093	2.6639	Telencephalic excitatory neurons	snmC-seq3
HBA_211104_H1930004_CX52_A5_A7_1_P4-1-C7-H14	0.0072	0.8274	0.0329	1285302	hba_pool99_h1930004_A5-A7	1.4367	h1930004	A5-A7	Sst	Sst_2	11.1448	6.3636	4.8968	-38.5170	Inhibitory/non-telencephalic neurons	snmC-seq3
HBA_211104_H1930004_CX52_A5_A7_1_P4-1-C7-H2	0.0112	0.8132	0.0561	568659	hba_pool99_h1930004_A5-A7	0.6357	h1930004	A5-A7	L5-IT	L45_IT_2	1.5363	17.9086	-5.0944	38.4413	Telencephalic excitatory neurons	snmC-seq3
HBA_211104_H1930004_CX52_A5_A7_1_P4-1-C7-I1	0.0107	0.8395	0.0525	1142721	hba_pool99_h1930004_A5-A7	1.2774	h1930004	A5-A7	Vip	Vip_3	14.1362	-8.6584	61.1482	-0.0823	Inhibitory/non-telencephalic neurons	snmC-seq3
HBA_211104_H1930004_CX52_A5_A7_1_P4-1-C7-I13	0.0162	0.8191	0.0782	749888	hba_pool99_h1930004_A5-A7	0.8382	h1930004	A5-A7	L6b	L6b_2	-9.3137	13.8172	2.4902	23.5042	Telencephalic excitatory neurons	snmC-seq3
HBA_211104_H1930004_CX52_A5_A7_1_P4-1-C7-I14	0.0216	0.8363	0.1026	645808	hba_pool99_h1930004_A5-A7	0.7219	h1930004	A5-A7	Sst	Sst_1	14.8329	4.8228	2.0441	-55.2428	Inhibitory/non-telencephalic neurons	snmC-seq3
HBA_211104_H1930004_CX52_A5_A7_1_P4-1-C7-I2	0.0234	0.8296	0.1017	1113932	hba_pool99_h1930004_A5-A7	1.2452	h1930004	A5-A7	Pvalb	Pvalb_2	16.0133	9.9880	26.3268	-44.5060	Inhibitory/non-telencephalic neurons	snmC-seq3
HBA_211104_H1930004_CX52_A5_A7_1_P4-1-C7-J1	0.0083	0.7980	0.0334	1158327	hba_pool99_h1930004_A5-A7	1.2948	h1930004	A5-A7	L2/3-IT	L23_IT_5	6.4580	6.4790	-48.8050	14.3298	Telencephalic excitatory neurons	snmC-seq3
HBA_211104_H1930004_CX52_A5_A7_1_P4-1-C7-J13	0.0087	0.7939	0.0437	1131225	hba_pool99_h1930004_A5-A7	1.2645	h1930004	A5-A7	L2/3-IT	L23_IT_2	5.1794	9.6919	-38.1311	13.4990	Telencephalic excitatory neurons	snmC-seq3
HBA_211104_H1930004_CX52_A5_A7_1_P4-1-C7-J14	0.0089	0.8003	0.0486	981456	hba_pool99_h1930004_A5-A7	1.0971	h1930004	A5-A7	L5-IT	L5_IT_2	-1.7153	11.6024	2.8322	59.8808	Telencephalic excitatory neurons	snmC-seq3
HBA_211104_H1930004_CX52_A5_A7_1_P4-1-C7-J2	0.0100	0.8265	0.0459	1065203	hba_pool99_h1930004_A5-A7	1.1907	h1930004	A5-A7	Sst	Sst_3	10.2342	6.2690	1.4600	-37.6735	Inhibitory/non-telencephalic neurons	snmC-seq3
HBA_211104_H1930004_CX52_A5_A7_1_P4-1-C7-K1	0.0122	0.7985	0.0552	798192	hba_pool99_h1930004_A5-A7	0.8922	h1930004	A5-A7	L2/3-IT	L23_IT_8	6.1586	10.9063	-44.6706	22.4648	Telencephalic excitatory neurons	snmC-seq3
HBA_211104_H1930004_CX52_A5_A7_1_P4-1-C7-K14	0.0102	0.7773	0.0498	383163	hba_pool99_h1930004_A5-A7	0.4283	h1930004	A5-A7	L6b	L6b_0	-11.7312	10.7271	6.7153	11.0430	Telencephalic excitatory neurons	snmC-seq3
HBA_211104_H1930004_CX52_A5_A7_1_P4-1-C7-K2	0.0123	0.8075	0.0547	907571	hba_pool99_h1930004_A5-A7	1.0145	h1930004	A5-A7	L4-IT	L4_IT_2	4.3676	15.9165	-18.5529	28.9706	Telencephalic excitatory neurons	snmC-seq3
HBA_211104_H1930004_CX52_A5_A7_1_P4-1-C7-L1	0.0091	0.8306	0.0425	1044215	hba_pool99_h1930004_A5-A7	1.1672	h1930004	A5-A7	Vip	Vip_2	8.7141	-11.4716	46.6123	12.3280	Inhibitory/non-telencephalic neurons	snmC-seq3
HBA_211104_H1930004_CX52_A5_A7_1_P4-1-C7-L13	0.0074	0.7872	0.0304	1047326	hba_pool99_h1930004_A5-A7	1.1707	h1930004	A5-A7	L2/3-IT	L23_IT_8	6.7476	8.0586	-46.6470	18.8158	Telencephalic excitatory neurons	snmC-seq3
HBA_211104_H1930004_CX52_A5_A7_1_P4-1-C7-L14	0.0089	0.8227	0.0401	952734	hba_pool99_h1930004_A5-A7	1.0650	h1930004	A5-A7	Vip	Vip_2	8.5866	-11.6730	47.0012	12.4209	Inhibitory/non-telencephalic neurons	snmC-seq3
HBA_211104_H1930004_CX52_A5_A7_1_P4-1-C7-L2	0.0075	0.7781	0.0303	1031941	hba_pool99_h1930004_A5-A7	1.1535	h1930004	A5-A7	L2/3-IT	L23_IT_5	6.0909	7.0733	-45.8175	13.1381	Telencephalic excitatory neurons	snmC-seq3
HBA_211104_H1930004_CX52_A5_A7_1_P4-1-C7-M1	0.0198	0.8424	0.0913	1119753	hba_pool99_h1930004_A5-A7	1.2517	h1930004	A5-A7	Vip	Vip_8	7.0326	-7.9978	37.2179	11.6320	Inhibitory/non-telencephalic neurons	snmC-seq3
HBA_211104_H1930004_CX52_A5_A7_1_P4-1-C7-M13	0.0101	0.8002	0.0485	908803	hba_pool99_h1930004_A5-A7	1.0159	h1930004	A5-A7	L2/3-IT	L23_IT_13	6.2269	14.1077	-22.5430	19.2059	Telencephalic excitatory neurons	snmC-seq3
HBA_211104_H1930004_CX52_A5_A7_1_P4-1-C7-M14	0.0080	0.7912	0.0391	743389	hba_pool99_h1930004_A5-A7	0.8310	h1930004	A5-A7	L2/3-IT	L23_IT_6	6.2519	9.9859	-34.6548	21.2826	Telencephalic excitatory neurons	snmC-seq3
HBA_211104_H1930004_CX52_A5_A7_1_P4-1-C7-M2	0.0092	0.8087	0.0441	707063	hba_pool99_h1930004_A5-A7	0.7904	h1930004	A5-A7	L2/3-IT	L23_IT_4	6.0343	11.4247	-30.6376	17.9537	Telencephalic excitatory neurons	snmC-seq3
HBA_211104_H1930004_CX52_A5_A7_1_P4-1-C7-N13	0.0080	0.8240	0.0374	1120098	hba_pool99_h1930004_A5-A7	1.2521	h1930004	A5-A7	Sst	Sst_3	10.3793	6.4141	2.8237	-37.4135	Inhibitory/non-telencephalic neurons	snmC-seq3
HBA_211104_H1930004_CX52_A5_A7_1_P4-1-C7-N2	0.0129	0.8005	0.0606	1140507	hba_pool99_h1930004_A5-A7	1.2749	h1930004	A5-A7	L2/3-IT	L23_IT_10	4.8533	11.3500	-30.4624	12.4299	Telencephalic excitatory neurons	snmC-seq3
HBA_211104_H1930004_CX52_A5_A7_1_P4-1-C7-O1	0.0090	0.7892	0.0422	1234966	hba_pool99_h1930004_A5-A7	1.3805	h1930004	A5-A7	L6-CT	L6_CT_0	-6.4839	7.9980	11.2434	35.1439	Telencephalic excitatory neurons	snmC-seq3
HBA_211104_H1930004_CX52_A5_A7_1_P4-1-C7-O13	0.0101	0.8371	0.0541	1103964	hba_pool99_h1930004_A5-A7	1.2340	h1930004	A5-A7	Pvalb	Pvalb_0	14.9111	11.6425	21.7212	-47.6869	Inhibitory/non-telencephalic neurons	snmC-seq3
HBA_211104_H1930004_CX52_A5_A7_1_P4-1-C7-O14	0.0071	0.7926	0.0352	1233970	hba_pool99_h1930004_A5-A7	1.3794	h1930004	A5-A7	L4-IT	L4_IT_0	8.0334	18.0378	-6.5903	19.8378	Telencephalic excitatory neurons	snmC-seq3
HBA_211104_H1930004_CX52_A5_A7_1_P4-1-C7-O2	0.0118	0.8403	0.0619	1294608	hba_pool99_h1930004_A5-A7	1.4471	h1930004	A5-A7	Pvalb	Pvalb_0	15.7498	11.2925	23.1112	-47.9676	Inhibitory/non-telencephalic neurons	snmC-seq3
HBA_211104_H1930004_CX52_A5_A7_1_P4-1-C7-P13	0.0110	0.8285	0.0605	697784	hba_pool99_h1930004_A5-A7	0.7800	h1930004	A5-A7	Pvalb	Pvalb_1	17.4356	11.8925	26.2806	-51.1780	Inhibitory/non-telencephalic neurons	snmC-seq3
HBA_211104_H1930004_CX52_A5_A7_1_P4-1-C7-P14	0.0112	0.8210	0.0596	1247366	hba_pool99_h1930004_A5-A7	1.3943	h1930004	A5-A7	L5-IT	L45_IT_0	2.1292	17.0341	-1.9859	40.1177	Telencephalic excitatory neurons	snmC-seq3
HBA_211104_H1930004_CX52_A5_A7_1_P3-3-O5-A17	0.0069	0.8267	0.0347	900772	hba_pool99_h1930004_A5-A7	1.1314	h1930004	A5-A7	Vip	Vip_2	8.7662	-11.3893	46.6550	12.8043	Inhibitory/non-telencephalic neurons	snmC-seq3
HBA_211104_H1930004_CX52_A5_A7_1_P3-3-O5-A18	0.0100	0.8029	0.0525	963566	hba_pool99_h1930004_A5-A7	1.2102	h1930004	A5-A7	L2/3-IT	L23_IT_0	5.7712	12.9500	-25.8687	16.6339	Telencephalic excitatory neurons	snmC-seq3
HBA_211104_H1930004_CX52_A5_A7_1_P3-3-O5-A5	0.0107	0.8296	0.0464	941879	hba_pool99_h1930004_A5-A7	1.1830	h1930004	A5-A7	Lamp5	Lamp5_0	12.8621	0.3233	50.8200	-32.3362	Inhibitory/non-telencephalic neurons	snmC-seq3
HBA_211104_H1930004_CX52_A5_A7_1_P3-3-O5-A6	0.0106	0.8312	0.0536	664188	hba_pool99_h1930004_A5-A7	0.8342	h1930004	A5-A7	Sncg	Sncg_2	9.9220	-2.9670	41.3861	-14.4650	Inhibitory/non-telencephalic neurons	snmC-seq3
HBA_211104_H1930004_CX52_A5_A7_1_P3-3-O5-B17	0.0071	0.8204	0.0340	924326	hba_pool99_h1930004_A5-A7	1.1609	h1930004	A5-A7	Lamp5	Lamp5_1	15.4026	-4.2028	58.2776	-19.2947	Inhibitory/non-telencephalic neurons	snmC-seq3
HBA_211104_H1930004_CX52_A5_A7_1_P3-3-O5-B18	0.0080	0.8025	0.0390	1056151	hba_pool99_h1930004_A5-A7	1.3265	h1930004	A5-A7	L4-IT	L4_IT_0	7.9065	18.3591	-5.0465	20.1461	Telencephalic excitatory neurons	snmC-seq3
HBA_211104_H1930004_CX52_A5_A7_1_P3-3-O5-B5	0.0104	0.8305	0.0412	718731	hba_pool99_h1930004_A5-A7	0.9027	h1930004	A5-A7	Lamp5-Lhx6	Lamp5_LHX6_0	10.9594	12.6335	40.7115	-48.5190	Inhibitory/non-telencephalic neurons	snmC-seq3
HBA_211104_H1930004_CX52_A5_A7_1_P3-3-O5-B6	0.0160	0.8326	0.0805	732311	hba_pool99_h1930004_A5-A7	0.9198	h1930004	A5-A7	Pvalb	Pvalb_2	15.6722	8.4956	15.1287	-51.6490	Inhibitory/non-telencephalic neurons	snmC-seq3
HBA_211104_H1930004_CX52_A5_A7_1_P3-3-O5-C17	0.0091	0.7960	0.0457	830853	hba_pool99_h1930004_A5-A7	1.0435	h1930004	A5-A7	L2/3-IT	L23_IT_0	4.9320	13.6706	-23.6956	14.9483	Telencephalic excitatory neurons	snmC-seq3
HBA_211104_H1930004_CX52_A5_A7_1_P3-3-O5-C18	0.0070	0.8065	0.0319	956286	hba_pool99_h1930004_A5-A7	1.2011	h1930004	A5-A7	L2/3-IT	L23_IT_1	4.2217	7.5500	-44.1695	7.5020	Telencephalic excitatory neurons	snmC-seq3
HBA_211104_H1930004_CX52_A5_A7_1_P3-3-O5-C5	0.0175	0.8315	0.0835	778045	hba_pool99_h1930004_A5-A7	0.9772	h1930004	A5-A7	L5-IT	L5_IT_0	1.6494	14.6838	6.4949	47.6827	Telencephalic excitatory neurons	snmC-seq3
HBA_211104_H1930004_CX52_A5_A7_1_P3-3-O5-C6	0.0133	0.7947	0.0371	1006848	hba_pool99_h1930004_A5-A7	1.2646	h1930004	A5-A7	L2/3-IT	L23_IT_5	5.5093	8.2812	-43.6594	12.9551	Telencephalic excitatory neurons	snmC-seq3
HBA_211104_H1930004_CX52_A5_A7_1_P3-3-O5-D17	0.0091	0.7963	0.0471	1021556	hba_pool99_h1930004_A5-A7	1.2831	h1930004	A5-A7	L6-IT	L6_IT_0	-4.2378	16.0483	-16.2849	42.4741	Telencephalic excitatory neurons	snmC-seq3
HBA_211104_H1930004_CX52_A5_A7_1_P3-3-O5-D18	0.0119	0.8110	0.0596	1127314	hba_pool99_h1930004_A5-A7	1.4159	h1930004	A5-A7	L6-IT-Car3	L6_IT_Car3_2	3.0936	20.7385	-35.2061	59.4205	Telencephalic excitatory neurons	snmC-seq3
HBA_211104_H1930004_CX52_A5_A7_1_P3-3-O5-D5	0.0082	0.7942	0.0339	993555	hba_pool99_h1930004_A5-A7	1.2479	h1930004	A5-A7	L2/3-IT	L23_IT_2	5.6571	8.5224	-43.6310	15.5484	Telencephalic excitatory neurons	snmC-seq3
HBA_211104_H1930004_CX52_A5_A7_1_P3-3-O5-D6	0.0106	0.8301	0.0526	1106506	hba_pool99_h1930004_A5-A7	1.3898	h1930004	A5-A7	Lamp5-Lhx6	Lamp5_LHX6_0	10.0152	11.7424	44.3202	-49.8317	Inhibitory/non-telencephalic neurons	snmC-seq3
HBA_211104_H1930004_CX52_A5_A7_1_P3-3-O5-E17	0.0129	0.8365	0.0651	866529	hba_pool99_h1930004_A5-A7	1.0884	h1930004	A5-A7	Sncg	Sncg_2	10.2787	-4.4183	43.3343	-10.1761	Inhibitory/non-telencephalic neurons	snmC-seq3
HBA_211104_H1930004_CX52_A5_A7_1_P3-3-O5-E18	0.0193	0.8317	0.0910	1089918	hba_pool99_h1930004_A5-A7	1.3689	h1930004	A5-A7	L5-IT	L5_IT_0	0.7937	13.2368	5.9098	52.1219	Telencephalic excitatory neurons	snmC-seq3
HBA_211104_H1930004_CX52_A5_A7_1_P3-3-O5-E5	0.0117	0.7816	0.0603	466435	hba_pool99_h1930004_A5-A7	0.5858	h1930004	A5-A7	L6-IT-Car3	L6_IT_Car3_2	2.8995	20.4404	-34.7297	59.8928	Telencephalic excitatory neurons	snmC-seq3
HBA_211104_H1930004_CX52_A5_A7_1_P3-3-O5-E6	0.0146	0.8255	0.0689	969219	hba_pool99_h1930004_A5-A7	1.2173	h1930004	A5-A7	Sst	Sst_0	11.2359	4.0649	-2.2432	-42.9147	Inhibitory/non-telencephalic neurons	snmC-seq3
HBA_211104_H1930004_CX52_A5_A7_1_P3-3-O5-F17	0.0082	0.8265	0.0376	1025259	hba_pool99_h1930004_A5-A7	1.2877	h1930004	A5-A7	Vip	Vip_0	12.2369	-9.3095	54.9927	3.5235	Inhibitory/non-telencephalic neurons	snmC-seq3
HBA_211104_H1930004_CX52_A5_A7_1_P3-3-O5-F18	0.0093	0.7940	0.0462	1019131	hba_pool99_h1930004_A5-A7	1.2800	h1930004	A5-A7	L2/3-IT	L23_IT_10	5.0704	10.5383	-35.3463	13.4723	Telencephalic excitatory neurons	snmC-seq3
HBA_211104_H1930004_CX52_A5_A7_1_P3-3-O5-F5	0.0084	0.7866	0.0328	918620	hba_pool99_h1930004_A5-A7	1.1538	h1930004	A5-A7	L2/3-IT	L23_IT_5	5.4876	7.0289	-45.3454	12.5400	Telencephalic excitatory neurons	snmC-seq3
HBA_211104_H1930004_CX52_A5_A7_1_P3-3-O5-F6	0.0078	0.8115	0.0305	1013130	hba_pool99_h1930004_A5-A7	1.2725	h1930004	A5-A7	L2/3-IT	L23_IT_6	4.1954	8.1147	-48.3528	2.2793	Telencephalic excitatory neurons	snmC-seq3
HBA_211104_H1930004_CX52_A5_A7_1_P3-3-O5-G17	0.0078	0.7946	0.0371	927712	hba_pool99_h1930004_A5-A7	1.1652	h1930004	A5-A7	L4-IT	L4_IT_0	7.8393	17.9350	-3.8373	19.7696	Telencephalic excitatory neurons	snmC-seq3
HBA_211104_H1930004_CX52_A5_A7_1_P3-3-O5-G18	0.0067	0.8084	0.0316	958702	hba_pool99_h1930004_A5-A7	1.2041	h1930004	A5-A7	L2/3-IT	L23_IT_5	5.9516	5.9643	-50.0455	9.4409	Telencephalic excitatory neurons	snmC-seq3
HBA_211104_H1930004_CX52_A5_A7_1_P3-3-O5-G5	0.0169	0.8070	0.0825	545827	hba_pool99_h1930004_A5-A7	0.6856	h1930004	A5-A7	L6b	L6b_2	-9.5581	13.6953	2.7429	23.2625	Telencephalic excitatory neurons	snmC-seq3
HBA_211104_H1930004_CX52_A5_A7_1_P3-3-O5-G6	0.0073	0.7894	0.0330	982329	hba_pool99_h1930004_A5-A7	1.2338	h1930004	A5-A7	L2/3-IT	L23_IT_8	6.9513	8.3452	-46.7049	19.4080	Telencephalic excitatory neurons	snmC-seq3
HBA_211104_H1930004_CX52_A5_A7_1_P3-3-O5-H18	0.0061	0.8062	0.0281	976878	hba_pool99_h1930004_A5-A7	1.2270	h1930004	A5-A7	L2/3-IT	L23_IT_5	6.9374	6.0482	-52.1371	14.3778	Telencephalic excitatory neurons	snmC-seq3
HBA_211104_H1930004_CX52_A5_A7_1_P3-3-O5-H5	0.0078	0.7990	0.0338	1051848	hba_pool99_h1930004_A5-A7	1.3211	h1930004	A5-A7	L2/3-IT	L23_IT_5	5.8874	5.9784	-48.5514	12.7192	Telencephalic excitatory neurons	snmC-seq3
HBA_211104_H1930004_CX52_A5_A7_1_P3-3-O5-H6	0.0101	0.8056	0.0434	936227	hba_pool99_h1930004_A5-A7	1.1759	h1930004	A5-A7	L4-IT	L4_IT_2	4.7175	16.4950	-15.8342	29.0185	Telencephalic excitatory neurons	snmC-seq3
HBA_211104_H1930004_CX52_A5_A7_1_P3-3-O5-I17	0.0099	0.8100	0.0507	837495	hba_pool99_h1930004_A5-A7	1.0519	h1930004	A5-A7	L5-IT	L5_IT_3	-0.0046	11.7573	8.0299	56.5504	Telencephalic excitatory neurons	snmC-seq3
HBA_211104_H1930004_CX52_A5_A7_1_P3-3-O5-I18	0.0127	0.8468	0.0644	1085969	hba_pool99_h1930004_A5-A7	1.3640	h1930004	A5-A7	Vip	Vip_2	7.1756	-9.5218	40.8144	18.7852	Inhibitory/non-telencephalic neurons	snmC-seq3
HBA_211104_H1930004_CX52_A5_A7_1_P3-3-O5-I5	0.0122	0.8308	0.0610	887258	hba_pool99_h1930004_A5-A7	1.1144	h1930004	A5-A7	Pvalb	Pvalb_2	15.8969	9.8385	26.7819	-44.2604	Inhibitory/non-telencephalic neurons	snmC-seq3
HBA_211104_H1930004_CX52_A5_A7_1_P3-3-O5-I6	0.0125	0.8283	0.0605	980119	hba_pool99_h1930004_A5-A7	1.2310	h1930004	A5-A7	Pvalb-ChC	Pvalb_ChC_0	18.3122	15.7446	34.7974	-30.5022	Inhibitory/non-telencephalic neurons	snmC-seq3
HBA_211104_H1930004_CX52_A5_A7_1_P3-3-O5-J17	0.0086	0.8029	0.0409	1047181	hba_pool99_h1930004_A5-A7	1.3153	h1930004	A5-A7	L2/3-IT	L23_IT_2	5.2637	10.2639	-36.0450	13.3773	Telencephalic excitatory neurons	snmC-seq3
HBA_211104_H1930004_CX52_A5_A7_1_P3-3-O5-J18	0.0060	0.7846	0.0276	1160397	hba_pool99_h1930004_A5-A7	1.4575	h1930004	A5-A7	L2/3-IT	L23_IT_5	6.9636	6.9305	-50.4678	15.1817	Telencephalic excitatory neurons	snmC-seq3
HBA_211104_H1930004_CX52_A5_A7_1_P3-3-O5-J5	0.0107	0.8342	0.0526	878827	hba_pool99_h1930004_A5-A7	1.1038	h1930004	A5-A7	Vip	Vip_2	6.5965	-10.4902	40.9989	15.6966	Inhibitory/non-telencephalic neurons	snmC-seq3
HBA_211104_H1930004_CX52_A5_A7_1_P3-3-O5-K17	0.0217	0.8392	0.1005	919603	hba_pool99_h1930004_A5-A7	1.1550	h1930004	A5-A7	Vip	Vip_8	7.0832	-7.3598	35.7218	10.9190	Inhibitory/non-telencephalic neurons	snmC-seq3
HBA_211104_H1930004_CX52_A5_A7_1_P3-3-O5-K18	0.0080	0.8201	0.0389	1045966	hba_pool99_h1930004_A5-A7	1.3137	h1930004	A5-A7	L2/3-IT	L23_IT_8	7.3331	5.3948	-48.8055	24.9611	Telencephalic excitatory neurons	snmC-seq3
HBA_211104_H1930004_CX52_A5_A7_1_P3-3-O5-K5	0.0230	0.8420	0.0999	885101	hba_pool99_h1930004_A5-A7	1.1117	h1930004	A5-A7	Pvalb	Pvalb_2	15.6296	9.7957	25.7771	-44.1822	Inhibitory/non-telencephalic neurons	snmC-seq3
HBA_211104_H1930004_CX52_A5_A7_1_P3-3-O5-K6	0.0135	0.8389	0.0654	963012	hba_pool99_h1930004_A5-A7	1.2095	h1930004	A5-A7	Pvalb	Pvalb_2	14.9399	9.9461	22.6264	-42.5096	Inhibitory/non-telencephalic neurons	snmC-seq3
HBA_211104_H1930004_CX52_A5_A7_1_P3-3-O5-L17	0.0119	0.8366	0.0604	962589	hba_pool99_h1930004_A5-A7	1.2090	h1930004	A5-A7	Sst	Sst_3	9.9735	5.3343	0.1388	-38.5357	Inhibitory/non-telencephalic neurons	snmC-seq3
HBA_211104_H1930004_CX52_A5_A7_1_P3-3-O5-L18	0.0087	0.8121	0.0377	1200769	hba_pool99_h1930004_A5-A7	1.5082	h1930004	A5-A7	L6-IT	L6_IT_4	-4.1198	17.7677	-20.5129	42.6191	Telencephalic excitatory neurons	snmC-seq3
HBA_211104_H1930004_CX52_A5_A7_1_P3-3-O5-L5	0.0087	0.7956	0.0353	1061345	hba_pool99_h1930004_A5-A7	1.3330	h1930004	A5-A7	L4-IT	L4_IT_3	6.0550	15.3568	-18.0549	25.1749	Telencephalic excitatory neurons	snmC-seq3
HBA_211104_H1930004_CX52_A5_A7_1_P3-3-O5-L6	0.0097	0.7973	0.0355	1023956	hba_pool99_h1930004_A5-A7	1.2861	h1930004	A5-A7	L2/3-IT	L23_IT_5	6.1679	7.0872	-46.9198	14.1985	Telencephalic excitatory neurons	snmC-seq3
HBA_211104_H1930004_CX52_A5_A7_1_P3-3-O5-M17	0.0090	0.8253	0.0489	584267	hba_pool99_h1930004_A5-A7	0.7338	h1930004	A5-A7	Sst	Sst_2	12.4480	6.2965	6.6246	-43.3963	Inhibitory/non-telencephalic neurons	snmC-seq3
HBA_211104_H1930004_CX52_A5_A7_1_P3-3-O5-M18	0.0109	0.8027	0.0449	1170517	hba_pool99_h1930004_A5-A7	1.4702	h1930004	A5-A7	L2/3-IT	L23_IT_2	4.9915	10.9604	-32.2915	16.5027	Telencephalic excitatory neurons	snmC-seq3
HBA_211104_H1930004_CX52_A5_A7_1_P3-3-O5-M5	0.0064	0.7677	0.0298	572725	hba_pool99_h1930004_A5-A7	0.7193	h1930004	A5-A7	L2/3-IT	L23_IT_8	7.7116	6.7397	-51.1433	16.7480	Telencephalic excitatory neurons	snmC-seq3
HBA_211104_H1930004_CX52_A5_A7_1_P3-3-O5-M6	0.0088	0.8363	0.0395	1121903	hba_pool99_h1930004_A5-A7	1.4091	h1930004	A5-A7	Vip	Vip_3	11.6977	-8.0883	45.7203	-0.2124	Inhibitory/non-telencephalic neurons	snmC-seq3
HBA_211104_H1930004_CX52_A5_A7_1_P3-3-O5-N17	0.0139	0.8236	0.0664	980484	hba_pool99_h1930004_A5-A7	1.2315	h1930004	A5-A7	L5-IT	L45_IT_0	2.1241	17.2427	-2.2324	39.7524	Telencephalic excitatory neurons	snmC-seq3
HBA_211104_H1930004_CX52_A5_A7_1_P3-3-O5-N18	0.0131	0.8391	0.0637	1181876	hba_pool99_h1930004_A5-A7	1.4844	h1930004	A5-A7	Sst	Sst_5	11.8377	5.2256	2.5668	-42.6190	Inhibitory/non-telencephalic neurons	snmC-seq3
HBA_211104_H1930004_CX52_A5_A7_1_P3-3-O5-N5	0.0131	0.8103	0.0660	1098933	hba_pool99_h1930004_A5-A7	1.3803	h1930004	A5-A7	L6-IT	L6_IT_2	-3.4709	15.2859	-14.4006	44.5590	Telencephalic excitatory neurons	snmC-seq3
HBA_211104_H1930004_CX52_A5_A7_1_P3-3-O5-N6	0.0097	0.7916	0.0339	1002207	hba_pool99_h1930004_A5-A7	1.2588	h1930004	A5-A7	L2/3-IT	L23_IT_2	5.6503	8.1550	-43.2530	13.5572	Telencephalic excitatory neurons	snmC-seq3
HBA_211104_H1930004_CX52_A5_A7_1_P3-3-O5-O17	0.0112	0.7978	0.0555	1042200	hba_pool99_h1930004_A5-A7	1.3090	h1930004	A5-A7	L2/3-IT	L23_IT_4	4.4356	12.6155	-26.5914	13.6418	Telencephalic excitatory neurons	snmC-seq3
HBA_211104_H1930004_CX52_A5_A7_1_P3-3-O5-O18	0.0135	0.7985	0.0489	1054109	hba_pool99_h1930004_A5-A7	1.3240	h1930004	A5-A7	L2/3-IT	L23_IT_4	5.9409	11.6048	-30.4418	18.0867	Telencephalic excitatory neurons	snmC-seq3
HBA_211104_H1930004_CX52_A5_A7_1_P3-3-O5-O5	0.0094	0.7996	0.0385	1041487	hba_pool99_h1930004_A5-A7	1.3081	h1930004	A5-A7	L4-IT	L4_IT_1	7.8633	17.3035	-5.4930	17.7840	Telencephalic excitatory neurons	snmC-seq3
HBA_211104_H1930004_CX52_A5_A7_1_P3-3-O5-O6	0.0093	0.8009	0.0489	969207	hba_pool99_h1930004_A5-A7	1.2173	h1930004	A5-A7	L2/3-IT	L23_IT_8	7.3651	9.6826	-48.9910	21.6729	Telencephalic excitatory neurons	snmC-seq3
HBA_211104_H1930004_CX52_A5_A7_1_P3-3-O5-P17	0.0085	0.8057	0.0417	1035855	hba_pool99_h1930004_A5-A7	1.3010	h1930004	A5-A7	L6-IT	L6_IT_4	-4.2509	17.6332	-20.3798	42.4630	Telencephalic excitatory neurons	snmC-seq3
HBA_211104_H1930004_CX52_A5_A7_1_P3-3-O5-P18	0.0094	0.8273	0.0521	743306	hba_pool99_h1930004_A5-A7	0.9336	h1930004	A5-A7	L5/6-NP	L56_NP_3	-6.4994	16.7835	29.9366	24.1484	Telencephalic excitatory neurons	snmC-seq3
HBA_211104_H1930004_CX52_A5_A7_1_P3-3-O5-P5	0.0077	0.7848	0.0307	1037925	hba_pool99_h1930004_A5-A7	1.3036	h1930004	A5-A7	L2/3-IT	L23_IT_8	5.8180	8.4303	-43.7682	14.9693	Telencephalic excitatory neurons	snmC-seq3
HBA_211104_H1930004_CX52_A5_A7_1_P3-3-O5-P6	0.0091	0.8013	0.0341	1152186	hba_pool99_h1930004_A5-A7	1.4471	h1930004	A5-A7	L6-CT	L6_CT_0	-5.5698	8.6293	13.6763	33.0871	Telencephalic excitatory neurons	snmC-seq3
HBA_211104_H1930004_CX52_A5_A7_1_P5-4-K9-A19	0.0122	0.7878	0.0629	617947	hba_pool99_h1930004_A5-A7	0.7786	h1930004	A5-A7	L6b	L6b_0	-11.2246	10.0877	5.3617	13.8590	Telencephalic excitatory neurons	snmC-seq3
HBA_211104_H1930004_CX52_A5_A7_1_P5-4-K9-A20	0.0075	0.8059	0.0365	780895	hba_pool99_h1930004_A5-A7	0.9839	h1930004	A5-A7	L5-IT	L5_IT_3	-0.9072	10.6474	9.5670	59.7132	Telencephalic excitatory neurons	snmC-seq3
HBA_211104_H1930004_CX52_A5_A7_1_P5-4-K9-A7	0.0071	0.7892	0.0326	833576	hba_pool99_h1930004_A5-A7	1.0502	h1930004	A5-A7	L2/3-IT	L23_IT_8	6.1882	8.6059	-45.5593	19.5000	Telencephalic excitatory neurons	snmC-seq3
HBA_211104_H1930004_CX52_A5_A7_1_P5-4-K9-A8	0.0159	0.8282	0.0770	784514	hba_pool99_h1930004_A5-A7	0.9884	h1930004	A5-A7	L5-IT	L45_IT_2	2.0813	17.2890	-3.4307	39.4891	Telencephalic excitatory neurons	snmC-seq3
HBA_211104_H1930004_CX52_A5_A7_1_P5-4-K9-B19	0.0154	0.8097	0.0758	790608	hba_pool99_h1930004_A5-A7	0.9961	h1930004	A5-A7	L6-IT	L6_IT_2	-2.8654	15.3354	-13.5825	45.4468	Telencephalic excitatory neurons	snmC-seq3
HBA_211104_H1930004_CX52_A5_A7_1_P5-4-K9-B20	0.0056	0.7868	0.0279	630592	hba_pool99_h1930004_A5-A7	0.7945	h1930004	A5-A7	L2/3-IT	L23_IT_8	7.2617	7.1115	-47.9486	17.8541	Telencephalic excitatory neurons	snmC-seq3
HBA_211104_H1930004_CX52_A5_A7_1_P5-4-K9-B7	0.0122	0.8006	0.0610	644370	hba_pool99_h1930004_A5-A7	0.8119	h1930004	A5-A7	L5-IT	L5_IT_2	-2.3558	11.6919	1.7887	60.0663	Telencephalic excitatory neurons	snmC-seq3
HBA_211104_H1930004_CX52_A5_A7_1_P5-4-K9-C19	0.0112	0.8447	0.0595	827485	hba_pool99_h1930004_A5-A7	1.0426	h1930004	A5-A7	Sst	Sst_6	13.3315	6.7796	11.8605	-43.3350	Inhibitory/non-telencephalic neurons	snmC-seq3
HBA_211104_H1930004_CX52_A5_A7_1_P5-4-K9-C20	0.0083	0.8018	0.0364	834784	hba_pool99_h1930004_A5-A7	1.0518	h1930004	A5-A7	L2/3-IT	L23_IT_5	6.2074	6.7790	-47.4931	14.0459	Telencephalic excitatory neurons	snmC-seq3
HBA_211104_H1930004_CX52_A5_A7_1_P5-4-K9-C7	0.0068	0.7911	0.0304	992260	hba_pool99_h1930004_A5-A7	1.2502	h1930004	A5-A7	L6-IT-Car3	L6_IT_Car3_0	2.6889	22.0422	-37.4595	57.0324	Telencephalic excitatory neurons	snmC-seq3
HBA_211104_H1930004_CX52_A5_A7_1_P5-4-K9-C8	0.0067	0.7889	0.0292	986672	hba_pool99_h1930004_A5-A7	1.2431	h1930004	A5-A7	L2/3-IT	L23_IT_5	7.3569	6.1953	-51.9652	14.9523	Telencephalic excitatory neurons	snmC-seq3
HBA_211104_H1930004_CX52_A5_A7_1_P5-4-K9-D19	0.0081	0.8029	0.0430	909796	hba_pool99_h1930004_A5-A7	1.1463	h1930004	A5-A7	L2/3-IT	L23_IT_2	5.0268	10.3296	-35.9306	13.4141	Telencephalic excitatory neurons	snmC-seq3
HBA_211104_H1930004_CX52_A5_A7_1_P5-4-K9-D20	0.0086	0.7897	0.0449	866774	hba_pool99_h1930004_A5-A7	1.0921	h1930004	A5-A7	L2/3-IT	L23_IT_2	4.1706	10.0529	-37.4105	11.2398	Telencephalic excitatory neurons	snmC-seq3
HBA_211104_H1930004_CX52_A5_A7_1_P5-4-K9-D7	0.0162	0.8425	0.0590	1040177	hba_pool99_h1930004_A5-A7	1.3105	h1930004	A5-A7	Vip	Vip_4	9.4974	-8.8514	45.3945	5.7730	Inhibitory/non-telencephalic neurons	snmC-seq3
HBA_211104_H1930004_CX52_A5_A7_1_P5-4-K9-D8	0.0097	0.7945	0.0481	658597	hba_pool99_h1930004_A5-A7	0.8298	h1930004	A5-A7	L2/3-IT	L23_IT_6	6.6692	10.5764	-39.8935	27.5328	Telencephalic excitatory neurons	snmC-seq3
HBA_211104_H1930004_CX52_A5_A7_1_P5-4-K9-E19	0.0201	0.8343	0.0956	972101	hba_pool99_h1930004_A5-A7	1.2248	h1930004	A5-A7	L5-IT	L5_IT_0	0.9167	13.4914	5.9935	50.7634	Telencephalic excitatory neurons	snmC-seq3
HBA_211104_H1930004_CX52_A5_A7_1_P5-4-K9-E20	0.0081	0.8042	0.0392	1037329	hba_pool99_h1930004_A5-A7	1.3070	h1930004	A5-A7	L4-IT	L4_IT_0	7.8733	17.0042	-7.8070	17.1481	Telencephalic excitatory neurons	snmC-seq3
HBA_211104_H1930004_CX52_A5_A7_1_P5-4-K9-E7	0.0064	0.7982	0.0278	1065458	hba_pool99_h1930004_A5-A7	1.3424	h1930004	A5-A7	L6-CT	L6_CT_0	-6.4647	9.3218	10.5256	31.0552	Telencephalic excitatory neurons	snmC-seq3
HBA_211104_H1930004_CX52_A5_A7_1_P5-4-K9-E8	0.0084	0.7898	0.0381	1009319	hba_pool99_h1930004_A5-A7	1.2717	h1930004	A5-A7	L2/3-IT	L23_IT_3	6.5616	14.0981	-22.0237	19.3462	Telencephalic excitatory neurons	snmC-seq3
HBA_211104_H1930004_CX52_A5_A7_1_P5-4-K9-F19	0.0078	0.8072	0.0395	1010647	hba_pool99_h1930004_A5-A7	1.2733	h1930004	A5-A7	L2/3-IT	L23_IT_2	4.9135	9.0209	-39.2297	13.6367	Telencephalic excitatory neurons	snmC-seq3
HBA_211104_H1930004_CX52_A5_A7_1_P5-4-K9-F20	0.0092	0.8267	0.0441	817406	hba_pool99_h1930004_A5-A7	1.0299	h1930004	A5-A7	Lamp5	Lamp5_0	12.1211	0.3782	49.2204	-32.6321	Inhibitory/non-telencephalic neurons	snmC-seq3
HBA_211104_H1930004_CX52_A5_A7_1_P5-4-K9-F7	0.0057	0.7915	0.0255	810292	hba_pool99_h1930004_A5-A7	1.0209	h1930004	A5-A7	Sncg	Sncg_3	13.0328	-5.2547	51.8154	-10.3507	Inhibitory/non-telencephalic neurons	snmC-seq3
HBA_211104_H1930004_CX52_A5_A7_1_P5-4-K9-F8	0.0104	0.8285	0.0513	969607	hba_pool99_h1930004_A5-A7	1.2216	h1930004	A5-A7	Lamp5-Lhx6	Lamp5_LHX6_0	10.0047	11.7513	44.2310	-49.8421	Inhibitory/non-telencephalic neurons	snmC-seq3
HBA_211104_H1930004_CX52_A5_A7_1_P5-4-K9-G19	0.0069	0.8086	0.0323	1070003	hba_pool99_h1930004_A5-A7	1.3481	h1930004	A5-A7	L2/3-IT	L23_IT_12	4.9094	6.4435	-48.9323	6.7556	Telencephalic excitatory neurons	snmC-seq3
HBA_211104_H1930004_CX52_A5_A7_1_P5-4-K9-G20	0.0090	0.8274	0.0338	1008604	hba_pool99_h1930004_A5-A7	1.2708	h1930004	A5-A7	Vip	Vip_7	10.1484	-11.6763	51.9473	10.8490	Inhibitory/non-telencephalic neurons	snmC-seq3
HBA_211104_H1930004_CX52_A5_A7_1_P5-4-K9-G7	0.0066	0.8037	0.0312	918528	hba_pool99_h1930004_A5-A7	1.1573	h1930004	A5-A7	L2/3-IT	L23_IT_5	7.4121	5.9763	-52.3863	15.7700	Telencephalic excitatory neurons	snmC-seq3
HBA_211104_H1930004_CX52_A5_A7_1_P5-4-K9-G8	0.0142	0.8473	0.0708	1014110	hba_pool99_h1930004_A5-A7	1.2777	h1930004	A5-A7	Pvalb	Pvalb_1	17.5048	10.5554	23.8101	-53.6028	Inhibitory/non-telencephalic neurons	snmC-seq3
HBA_211104_H1930004_CX52_A5_A7_1_P5-4-K9-H19	0.0109	0.8328	0.0548	948363	hba_pool99_h1930004_A5-A7	1.1949	h1930004	A5-A7	Vip	Vip_7	12.0081	-10.2198	54.7152	5.6216	Inhibitory/non-telencephalic neurons	snmC-seq3
HBA_211104_H1930004_CX52_A5_A7_1_P5-4-K9-H7	0.0131	0.8129	0.0496	1000086	hba_pool99_h1930004_A5-A7	1.2600	h1930004	A5-A7	L4-IT	L4_IT_1	7.5933	16.9004	-5.9343	16.9395	Telencephalic excitatory neurons	snmC-seq3
HBA_211104_H1930004_CX52_A5_A7_1_P5-4-K9-H8	0.0092	0.8096	0.0378	1094378	hba_pool99_h1930004_A5-A7	1.3788	h1930004	A5-A7	L2/3-IT	L23_IT_5	4.9456	6.3168	-46.7723	11.1546	Telencephalic excitatory neurons	snmC-seq3
HBA_211104_H1930004_CX52_A5_A7_1_P5-4-K9-I19	0.0102	0.8057	0.0528	901478	hba_pool99_h1930004_A5-A7	1.1358	h1930004	A5-A7	L6-IT-Car3	L6_IT_Car3_0	2.9861	21.1453	-35.9417	58.5749	Telencephalic excitatory neurons	snmC-seq3
HBA_211104_H1930004_CX52_A5_A7_1_P5-4-K9-I20	0.0152	0.8338	0.0537	972975	hba_pool99_h1930004_A5-A7	1.2259	h1930004	A5-A7	Vip	Vip_2	9.4943	-11.1128	49.6715	9.5101	Inhibitory/non-telencephalic neurons	snmC-seq3
HBA_211104_H1930004_CX52_A5_A7_1_P5-4-K9-I7	0.0070	0.7874	0.0334	906004	hba_pool99_h1930004_A5-A7	1.1415	h1930004	A5-A7	L4-IT	L4_IT_0	7.7117	17.1224	-6.1487	18.5081	Telencephalic excitatory neurons	snmC-seq3
HBA_211104_H1930004_CX52_A5_A7_1_P5-4-K9-I8	0.0147	0.8196	0.0725	982747	hba_pool99_h1930004_A5-A7	1.2382	h1930004	A5-A7	L5-IT	L5_IT_2	-0.0322	12.5559	6.4694	54.7304	Telencephalic excitatory neurons	snmC-seq3
HBA_211104_H1930004_CX52_A5_A7_1_P5-4-K9-J19	0.0198	0.8191	0.0901	864881	hba_pool99_h1930004_A5-A7	1.0897	h1930004	A5-A7	L5-IT	L5_IT_2	-1.7365	12.5887	1.9579	57.3106	Telencephalic excitatory neurons	snmC-seq3
HBA_211104_H1930004_CX52_A5_A7_1_P5-4-K9-J20	0.0082	0.8073	0.0411	1009070	hba_pool99_h1930004_A5-A7	1.2713	h1930004	A5-A7	L6-CT	L6_CT_0	-6.1644	9.4506	11.2164	30.4041	Telencephalic excitatory neurons	snmC-seq3
HBA_211104_H1930004_CX52_A5_A7_1_P5-4-K9-J7	0.0150	0.8340	0.0744	938887	hba_pool99_h1930004_A5-A7	1.1829	h1930004	A5-A7	Pvalb	Pvalb_4	17.8569	9.6116	22.8425	-58.0177	Inhibitory/non-telencephalic neurons	snmC-seq3
HBA_211104_H1930004_CX52_A5_A7_1_P5-4-K9-J8	0.0132	0.8368	0.0561	940063	hba_pool99_h1930004_A5-A7	1.1844	h1930004	A5-A7	Pvalb	Pvalb_0	15.4165	11.4743	22.6437	-47.3546	Inhibitory/non-telencephalic neurons	snmC-seq3
HBA_211104_H1930004_CX52_A5_A7_1_P5-4-K9-K19	0.0079	0.7928	0.0301	864359	hba_pool99_h1930004_A5-A7	1.0890	h1930004	A5-A7	L2/3-IT	L23_IT_5	6.4495	6.6903	-48.6570	14.7567	Telencephalic excitatory neurons	snmC-seq3
HBA_211104_H1930004_CX52_A5_A7_1_P5-4-K9-K20	0.0073	0.7924	0.0326	1036553	hba_pool99_h1930004_A5-A7	1.3060	h1930004	A5-A7	L2/3-IT	L23_IT_8	6.2762	7.1830	-47.1116	14.6066	Telencephalic excitatory neurons	snmC-seq3
HBA_211104_H1930004_CX52_A5_A7_1_P5-4-K9-K7	0.0088	0.8039	0.0451	922684	hba_pool99_h1930004_A5-A7	1.1625	h1930004	A5-A7	L2/3-IT	L23_IT_0	5.5001	13.0854	-25.1053	15.3893	Telencephalic excitatory neurons	snmC-seq3
HBA_211104_H1930004_CX52_A5_A7_1_P5-4-K9-K8	0.0112	0.7982	0.0514	1011546	hba_pool99_h1930004_A5-A7	1.2745	h1930004	A5-A7	L2/3-IT	L23_IT_4	5.2018	11.6273	-31.5739	16.7722	Telencephalic excitatory neurons	snmC-seq3
HBA_211104_H1930004_CX52_A5_A7_1_P5-4-K9-L19	0.0097	0.8041	0.0523	995819	hba_pool99_h1930004_A5-A7	1.2547	h1930004	A5-A7	L2/3-IT	L23_IT_0	4.7667	12.7124	-25.7930	14.1228	Telencephalic excitatory neurons	snmC-seq3
HBA_211104_H1930004_CX52_A5_A7_1_P5-4-K9-L20	0.0109	0.8115	0.0471	959343	hba_pool99_h1930004_A5-A7	1.2087	h1930004	A5-A7	L2/3-IT	L23_IT_2	4.1074	9.6111	-38.2745	10.6480	Telencephalic excitatory neurons	snmC-seq3
HBA_211104_H1930004_CX52_A5_A7_1_P5-4-K9-L7	0.0087	0.8285	0.0401	864196	hba_pool99_h1930004_A5-A7	1.0888	h1930004	A5-A7	Sst	Sst_2	11.4230	5.9665	5.0287	-38.8408	Inhibitory/non-telencephalic neurons	snmC-seq3
HBA_211104_H1930004_CX52_A5_A7_1_P5-4-K9-L8	0.0095	0.8349	0.0387	1088954	hba_pool99_h1930004_A5-A7	1.3720	h1930004	A5-A7	Pvalb	Pvalb_2	11.9812	7.7433	10.7709	-39.4056	Inhibitory/non-telencephalic neurons	snmC-seq3
HBA_211104_H1930004_CX52_A5_A7_1_P5-4-K9-M20	0.0167	0.8442	0.0881	624535	hba_pool99_h1930004_A5-A7	0.7869	h1930004	A5-A7	Pvalb	Pvalb_4	18.3381	10.2825	24.2955	-57.3333	Inhibitory/non-telencephalic neurons	snmC-seq3
HBA_211104_H1930004_CX52_A5_A7_1_P5-4-K9-M7	0.0084	0.7570	0.0412	549726	hba_pool99_h1930004_A5-A7	0.6926	h1930004	A5-A7	L2/3-IT	L23_IT_6	6.8966	8.7688	-48.9313	17.0702	Telencephalic excitatory neurons	snmC-seq3
HBA_211104_H1930004_CX52_A5_A7_1_P5-4-K9-M8	0.0091	0.8178	0.0337	1118316	hba_pool99_h1930004_A5-A7	1.4090	h1930004	A5-A7	Sncg	Sncg_3	13.1768	-5.5318	52.1977	-9.8601	Inhibitory/non-telencephalic neurons	snmC-seq3
HBA_211104_H1930004_CX52_A5_A7_1_P5-4-K9-N19	0.0062	0.7913	0.0277	1020044	hba_pool99_h1930004_A5-A7	1.2852	h1930004	A5-A7	L2/3-IT	L23_IT_5	7.3477	6.8200	-52.5445	14.3934	Telencephalic excitatory neurons	snmC-seq3
HBA_211104_H1930004_CX52_A5_A7_1_P5-4-K9-N20	0.0077	0.7878	0.0333	1124990	hba_pool99_h1930004_A5-A7	1.4174	h1930004	A5-A7	L4-IT	L4_IT_1	7.8874	16.4871	-7.7815	16.4109	Telencephalic excitatory neurons	snmC-seq3
HBA_211104_H1930004_CX52_A5_A7_1_P5-4-K9-N7	0.0054	0.8079	0.0182	1025433	hba_pool99_h1930004_A5-A7	1.2920	h1930004	A5-A7	ASC	ASC_0	2.9843	-11.0954	65.1672	17.1684	Non-neuronal Cells	snmC-seq3
HBA_211104_H1930004_CX52_A5_A7_1_P5-4-K9-N8	0.0096	0.8315	0.0510	670761	hba_pool99_h1930004_A5-A7	0.8451	h1930004	A5-A7	Sncg	Sncg_0	9.5627	-1.3108	39.0313	-17.0496	Inhibitory/non-telencephalic neurons	snmC-seq3
HBA_211104_H1930004_CX52_A5_A7_1_P5-4-K9-O19	0.0096	0.8078	0.0445	1018328	hba_pool99_h1930004_A5-A7	1.2830	h1930004	A5-A7	L4-IT	L4_IT_0	7.1467	16.5307	-13.5046	24.4753	Telencephalic excitatory neurons	snmC-seq3
HBA_211104_H1930004_CX52_A5_A7_1_P5-4-K9-O20	0.0218	0.8422	0.1001	662760	hba_pool99_h1930004_A5-A7	0.8350	h1930004	A5-A7	L5/6-NP	L56_NP_1	-8.2329	16.6700	29.4222	19.4177	Telencephalic excitatory neurons	snmC-seq3
HBA_211104_H1930004_CX52_A5_A7_1_P5-4-K9-O7	0.0187	0.8272	0.0888	1071624	hba_pool99_h1930004_A5-A7	1.3502	h1930004	A5-A7	L5-IT	L45_IT_1	1.4028	16.8927	-4.5636	41.0300	Telencephalic excitatory neurons	snmC-seq3
HBA_211104_H1930004_CX52_A5_A7_1_P5-4-K9-P19	0.0069	0.8156	0.0337	1173453	hba_pool99_h1930004_A5-A7	1.4785	h1930004	A5-A7	Lamp5	Lamp5_1	14.8917	-3.3446	56.9501	-20.3531	Inhibitory/non-telencephalic neurons	snmC-seq3
HBA_211104_H1930004_CX52_A5_A7_1_P5-4-K9-P20	0.0081	0.8310	0.0351	724590	hba_pool99_h1930004_A5-A7	0.9129	h1930004	A5-A7	Sst	Sst_3	10.9006	6.9988	3.7792	-36.3315	Inhibitory/non-telencephalic neurons	snmC-seq3
HBA_211104_H1930004_CX52_A5_A7_1_P5-4-K9-P7	0.0075	0.8132	0.0351	850686	hba_pool99_h1930004_A5-A7	1.0718	h1930004	A5-A7	L2/3-IT	L23_IT_6	4.3655	8.3373	-48.6494	1.6768	Telencephalic excitatory neurons	snmC-seq3
HBA_211104_H1930004_CX52_A5_A7_1_P5-4-K9-P8	0.0085	0.7929	0.0281	989434	hba_pool99_h1930004_A5-A7	1.2466	h1930004	A5-A7	L2/3-IT	L23_IT_5	6.0083	7.0864	-45.7011	13.0228	Telencephalic excitatory neurons	snmC-seq3
HBA_211104_H1930004_CX52_A5_A7_1_P5-6-K9-A11	0.0091	0.8028	0.0437	360005	hba_pool99_h1930004_A5-A7	0.4536	h1930004	A5-A7	L2/3-IT	L23_IT_3	6.3007	13.8520	-23.2362	19.4482	Telencephalic excitatory neurons	snmC-seq3
HBA_211104_H1930004_CX52_A5_A7_1_P5-6-K9-A12	0.0107	0.8070	0.0523	1125499	hba_pool99_h1930004_A5-A7	1.4180	h1930004	A5-A7	L4-IT	L4_IT_3	6.0698	15.3577	-17.0725	24.7841	Telencephalic excitatory neurons	snmC-seq3
HBA_211104_H1930004_CX52_A5_A7_1_P5-6-K9-A23	0.0045	0.7820	0.0095	650748	hba_pool99_h1930004_A5-A7	0.8199	h1930004	A5-A7	ODC	ODC_1	-1.2688	-6.9663	31.7286	47.2031	Non-neuronal Cells	snmC-seq3
HBA_211104_H1930004_CX52_A5_A7_1_P5-6-K9-A24	0.0082	0.7991	0.0190	812063	hba_pool99_h1930004_A5-A7	1.0231	h1930004	A5-A7	ODC	ODC_1	-0.7131	-6.1955	34.9189	47.7424	Non-neuronal Cells	snmC-seq3
HBA_211104_H1930004_CX52_A5_A7_1_P5-6-K9-B11	0.0089	0.8311	0.0431	500910	hba_pool99_h1930004_A5-A7	0.6311	h1930004	A5-A7	Sst	Sst_3	10.9795	7.0903	3.3332	-36.2066	Inhibitory/non-telencephalic neurons	snmC-seq3
HBA_211104_H1930004_CX52_A5_A7_1_P5-6-K9-B12	0.0177	0.8373	0.0680	1077286	hba_pool99_h1930004_A5-A7	1.3573	h1930004	A5-A7	Pvalb	Pvalb_0	16.2031	10.9600	26.2556	-46.2991	Inhibitory/non-telencephalic neurons	snmC-seq3
HBA_211104_H1930004_CX52_A5_A7_1_P5-6-K9-B23	0.0042	0.7713	0.0075	298662	hba_pool99_h1930004_A5-A7	0.3763	h1930004	A5-A7	ODC	ODC_0	-1.3668	-2.0534	43.7074	41.1307	Non-neuronal Cells	snmC-seq3
HBA_211104_H1930004_CX52_A5_A7_1_P5-6-K9-B24	0.0040	0.7750	0.0074	451781	hba_pool99_h1930004_A5-A7	0.5692	h1930004	A5-A7	ODC	ODC_1	-1.8125	-5.0056	37.1292	44.3052	Non-neuronal Cells	snmC-seq3
HBA_211104_H1930004_CX52_A5_A7_1_P5-6-K9-C11	0.0086	0.8096	0.0447	893723	hba_pool99_h1930004_A5-A7	1.1260	h1930004	A5-A7	L2/3-IT	L23_IT_6	5.3871	7.7879	-55.1567	8.5783	Telencephalic excitatory neurons	snmC-seq3
HBA_211104_H1930004_CX52_A5_A7_1_P5-6-K9-C12	0.0079	0.7975	0.0418	968195	hba_pool99_h1930004_A5-A7	1.2198	h1930004	A5-A7	L2/3-IT	L23_IT_4	7.1239	12.4187	-29.2444	21.2230	Telencephalic excitatory neurons	snmC-seq3
HBA_211104_H1930004_CX52_A5_A7_1_P5-6-K9-C23	0.0054	0.7842	0.0111	895360	hba_pool99_h1930004_A5-A7	1.1281	h1930004	A5-A7	ODC	ODC_1	-1.3140	-6.3886	32.4905	46.4880	Non-neuronal Cells	snmC-seq3
HBA_211104_H1930004_CX52_A5_A7_1_P5-6-K9-C24	0.0053	0.7729	0.0082	722690	hba_pool99_h1930004_A5-A7	0.9105	h1930004	A5-A7	ODC	ODC_0	-1.8008	-3.5034	39.4433	43.1532	Non-neuronal Cells	snmC-seq3
HBA_211104_H1930004_CX52_A5_A7_1_P5-6-K9-D11	0.0086	0.8286	0.0460	861664	hba_pool99_h1930004_A5-A7	1.0856	h1930004	A5-A7	Vip	Vip_0	11.1266	-5.9705	50.6129	-3.0735	Inhibitory/non-telencephalic neurons	snmC-seq3
HBA_211104_H1930004_CX52_A5_A7_1_P5-6-K9-D12	0.0091	0.7894	0.0458	962135	hba_pool99_h1930004_A5-A7	1.2122	h1930004	A5-A7	L6-CT	L6_CT_0	-7.4428	7.2131	7.2032	36.9939	Telencephalic excitatory neurons	snmC-seq3
HBA_211104_H1930004_CX52_A5_A7_1_P5-6-K9-D23	0.0042	0.7846	0.0082	986484	hba_pool99_h1930004_A5-A7	1.2429	h1930004	A5-A7	ODC	ODC_1	-1.6527	-7.1393	30.0013	46.4046	Non-neuronal Cells	snmC-seq3
HBA_211104_H1930004_CX52_A5_A7_1_P5-6-K9-D24	0.0059	0.8048	0.0120	675438	hba_pool99_h1930004_A5-A7	0.8510	h1930004	A5-A7	ODC	ODC_1	-1.3912	-6.3649	32.3780	46.3476	Non-neuronal Cells	snmC-seq3
HBA_211104_H1930004_CX52_A5_A7_1_P5-6-K9-E11	0.0074	0.8074	0.0381	1023023	hba_pool99_h1930004_A5-A7	1.2889	h1930004	A5-A7	L4-IT	L4_IT_1	8.3190	18.2869	-7.9505	20.0259	Telencephalic excitatory neurons	snmC-seq3
HBA_211104_H1930004_CX52_A5_A7_1_P5-6-K9-E12	0.0100	0.7968	0.0510	953434	hba_pool99_h1930004_A5-A7	1.2013	h1930004	A5-A7	L6-IT	L6_IT_2	-4.2505	15.9047	-16.0393	42.4763	Telencephalic excitatory neurons	snmC-seq3
HBA_211104_H1930004_CX52_A5_A7_1_P5-6-K9-E23	0.0038	0.7713	0.0065	638806	hba_pool99_h1930004_A5-A7	0.8048	h1930004	A5-A7	ODC	ODC_0	-5.3478	-7.2343	25.5291	35.2904	Non-neuronal Cells	snmC-seq3
HBA_211104_H1930004_CX52_A5_A7_1_P5-6-K9-E24	0.0049	0.8030	0.0152	664461	hba_pool99_h1930004_A5-A7	0.8372	h1930004	A5-A7	ASC	ASC_0	2.9119	-11.0665	65.2014	17.3760	Non-neuronal Cells	snmC-seq3
HBA_211104_H1930004_CX52_A5_A7_1_P5-6-K9-F11	0.0113	0.8118	0.0566	728947	hba_pool99_h1930004_A5-A7	0.9184	h1930004	A5-A7	L5-IT	L45_IT_2	2.7917	17.3283	-0.7465	38.7301	Telencephalic excitatory neurons	snmC-seq3
HBA_211104_H1930004_CX52_A5_A7_1_P5-6-K9-F12	0.0116	0.8027	0.0536	947277	hba_pool99_h1930004_A5-A7	1.1935	h1930004	A5-A7	L2/3-IT	L23_IT_0	4.9871	13.8538	-23.1503	15.4115	Telencephalic excitatory neurons	snmC-seq3
HBA_211104_H1930004_CX52_A5_A7_1_P5-6-K9-F23	0.0050	0.8031	0.0091	920037	hba_pool99_h1930004_A5-A7	1.1592	h1930004	A5-A7	ODC	ODC_1	-2.5064	-5.0045	34.8521	42.2371	Non-neuronal Cells	snmC-seq3
HBA_211104_H1930004_CX52_A5_A7_1_P5-6-K9-F24	0.0061	0.8044	0.0159	867762	hba_pool99_h1930004_A5-A7	1.0933	h1930004	A5-A7	ODC	ODC_1	-0.3975	-7.9276	25.3870	52.0684	Non-neuronal Cells	snmC-seq3
HBA_211104_H1930004_CX52_A5_A7_1_P5-6-K9-G11	0.0069	0.7878	0.0294	1083265	hba_pool99_h1930004_A5-A7	1.3648	h1930004	A5-A7	L2/3-IT	L23_IT_5	7.6489	6.3941	-51.5503	15.3240	Telencephalic excitatory neurons	snmC-seq3
HBA_211104_H1930004_CX52_A5_A7_1_P5-6-K9-G12	0.0072	0.7945	0.0381	1074464	hba_pool99_h1930004_A5-A7	1.3537	h1930004	A5-A7	L2/3-IT	L23_IT_2	6.5181	11.1865	-32.5233	20.6405	Telencephalic excitatory neurons	snmC-seq3
HBA_211104_H1930004_CX52_A5_A7_1_P5-6-K9-G23	0.0044	0.7681	0.0069	828854	hba_pool99_h1930004_A5-A7	1.0443	h1930004	A5-A7	ODC	ODC_1	-3.0614	-6.6656	30.1335	42.4315	Non-neuronal Cells	snmC-seq3
HBA_211104_H1930004_CX52_A5_A7_1_P5-6-K9-G24	0.0045	0.8006	0.0059	951446	hba_pool99_h1930004_A5-A7	1.1987	h1930004	A5-A7	OPC	OPC_0	-0.6523	-2.4588	43.7223	35.6811	Non-neuronal Cells	snmC-seq3
HBA_211104_H1930004_CX52_A5_A7_1_P5-6-K9-H11	0.0081	0.7974	0.0400	609401	hba_pool99_h1930004_A5-A7	0.7678	h1930004	A5-A7	L2/3-IT	L23_IT_1	4.9676	9.1934	-41.5956	7.5125	Telencephalic excitatory neurons	snmC-seq3
HBA_211104_H1930004_CX52_A5_A7_1_P5-6-K9-H12	0.0064	0.8015	0.0231	960576	hba_pool99_h1930004_A5-A7	1.2102	h1930004	A5-A7	Sncg	Sncg_3	13.1703	-5.5245	52.1511	-9.9073	Inhibitory/non-telencephalic neurons	snmC-seq3
HBA_211104_H1930004_CX52_A5_A7_1_P5-6-K9-H23	0.0056	0.7893	0.0107	1032918	hba_pool99_h1930004_A5-A7	1.3014	h1930004	A5-A7	ODC	ODC_1	-1.6196	-5.5037	33.7984	45.2657	Non-neuronal Cells	snmC-seq3
HBA_211104_H1930004_CX52_A5_A7_1_P5-6-K9-H24	0.0047	0.7985	0.0085	1016412	hba_pool99_h1930004_A5-A7	1.2806	h1930004	A5-A7	ODC	ODC_1	-2.2369	-6.5207	31.0208	44.7520	Non-neuronal Cells	snmC-seq3
HBA_211104_H1930004_CX52_A5_A7_1_P5-6-K9-I11	0.0077	0.7954	0.0317	747275	hba_pool99_h1930004_A5-A7	0.9415	h1930004	A5-A7	L2/3-IT	L23_IT_5	6.0997	5.8071	-49.2331	11.8154	Telencephalic excitatory neurons	snmC-seq3
HBA_211104_H1930004_CX52_A5_A7_1_P5-6-K9-I12	0.0068	0.7942	0.0317	945141	hba_pool99_h1930004_A5-A7	1.1908	h1930004	A5-A7	L2/3-IT	L23_IT_5	6.1787	5.4917	-49.5770	11.1427	Telencephalic excitatory neurons	snmC-seq3
HBA_211104_H1930004_CX52_A5_A7_1_P5-6-K9-I23	0.0035	0.8041	0.0106	657485	hba_pool99_h1930004_A5-A7	0.8284	h1930004	A5-A7	ASC	ASC_2	2.5208	-9.9152	63.2209	19.5481	Non-neuronal Cells	snmC-seq3
HBA_211104_H1930004_CX52_A5_A7_1_P5-6-K9-I24	0.0038	0.7780	0.0073	605659	hba_pool99_h1930004_A5-A7	0.7631	h1930004	A5-A7	ODC	ODC_1	-2.0484	-5.0528	36.2892	43.9270	Non-neuronal Cells	snmC-seq3
HBA_211104_H1930004_CX52_A5_A7_1_P5-6-K9-J11	0.0087	0.8086	0.0430	844358	hba_pool99_h1930004_A5-A7	1.0638	h1930004	A5-A7	L5-IT	L5_IT_3	-0.4571	11.1320	8.3937	57.9481	Telencephalic excitatory neurons	snmC-seq3
HBA_211104_H1930004_CX52_A5_A7_1_P5-6-K9-J12	0.0106	0.8261	0.0446	1038339	hba_pool99_h1930004_A5-A7	1.3082	h1930004	A5-A7	Lamp5	Lamp5_0	12.1730	0.4703	49.5389	-32.8112	Inhibitory/non-telencephalic neurons	snmC-seq3
HBA_211104_H1930004_CX52_A5_A7_1_P5-6-K9-J23	0.0083	0.7989	0.0118	979418	hba_pool99_h1930004_A5-A7	1.2340	h1930004	A5-A7	ODC	ODC_0	-0.6963	-1.9142	45.2357	40.4630	Non-neuronal Cells	snmC-seq3
HBA_211104_H1930004_CX52_A5_A7_1_P5-6-K9-J24	0.0046	0.8086	0.0062	845337	hba_pool99_h1930004_A5-A7	1.0651	h1930004	A5-A7	OPC	OPC_0	-1.0554	-2.9241	42.2971	34.3192	Non-neuronal Cells	snmC-seq3
HBA_211104_H1930004_CX52_A5_A7_1_P5-6-K9-K11	0.0166	0.8419	0.0801	987126	hba_pool99_h1930004_A5-A7	1.2437	h1930004	A5-A7	Vip	Vip_8	7.0940	-7.9632	37.3191	11.7048	Inhibitory/non-telencephalic neurons	snmC-seq3
HBA_211104_H1930004_CX52_A5_A7_1_P5-6-K9-K12	0.0081	0.8012	0.0362	988631	hba_pool99_h1930004_A5-A7	1.2456	h1930004	A5-A7	L2/3-IT	L23_IT_5	4.9904	7.1768	-46.2964	11.8216	Telencephalic excitatory neurons	snmC-seq3
HBA_211104_H1930004_CX52_A5_A7_1_P5-6-K9-K23	0.0052	0.8096	0.0166	987002	hba_pool99_h1930004_A5-A7	1.2435	h1930004	A5-A7	ASC	ASC_1	3.1947	-10.6027	63.9314	17.0622	Non-neuronal Cells	snmC-seq3
HBA_211104_H1930004_CX52_A5_A7_1_P5-6-K9-K24	0.0055	0.7922	0.0098	893476	hba_pool99_h1930004_A5-A7	1.1257	h1930004	A5-A7	ODC	ODC_1	-1.6692	-4.6973	37.7089	44.2564	Non-neuronal Cells	snmC-seq3
HBA_211104_H1930004_CX52_A5_A7_1_P5-6-K9-L11	0.0133	0.8238	0.0667	494468	hba_pool99_h1930004_A5-A7	0.6230	h1930004	A5-A7	L6-IT-Car3	L6_IT_Car3_2	1.9090	20.5801	-33.5148	58.0101	Telencephalic excitatory neurons	snmC-seq3
HBA_211104_H1930004_CX52_A5_A7_1_P5-6-K9-L12	0.0145	0.8255	0.0750	865239	hba_pool99_h1930004_A5-A7	1.0901	h1930004	A5-A7	L5-IT	L5_IT_2	-0.2726	12.4657	5.6665	54.9507	Telencephalic excitatory neurons	snmC-seq3
HBA_211104_H1930004_CX52_A5_A7_1_P5-6-K9-L23	0.0066	0.8145	0.0157	1052825	hba_pool99_h1930004_A5-A7	1.3265	h1930004	A5-A7	ASC	ASC_2	2.4847	-9.9800	63.3623	19.6683	Non-neuronal Cells	snmC-seq3
HBA_211104_H1930004_CX52_A5_A7_1_P5-6-K9-L24	0.0052	0.8075	0.0143	986777	hba_pool99_h1930004_A5-A7	1.2433	h1930004	A5-A7	ASC	ASC_0	2.5886	-10.6074	64.3980	18.7573	Non-neuronal Cells	snmC-seq3
HBA_211104_H1930004_CX52_A5_A7_1_P5-6-K9-M11	0.0097	0.7992	0.0496	988366	hba_pool99_h1930004_A5-A7	1.2453	h1930004	A5-A7	L2/3-IT	L23_IT_4	5.8833	11.9287	-30.7899	17.9260	Telencephalic excitatory neurons	snmC-seq3
HBA_211104_H1930004_CX52_A5_A7_1_P5-6-K9-M12	0.0057	0.7652	0.0263	422161	hba_pool99_h1930004_A5-A7	0.5319	h1930004	A5-A7	L2/3-IT	L23_IT_9	7.5972	7.3167	-51.0169	17.7608	Telencephalic excitatory neurons	snmC-seq3
HBA_211104_H1930004_CX52_A5_A7_1_P5-6-K9-M24	0.0083	0.8138	0.0206	877292	hba_pool99_h1930004_A5-A7	1.1053	h1930004	A5-A7	ASC	ASC_0	1.8414	-9.4121	63.2849	21.5284	Non-neuronal Cells	snmC-seq3
HBA_211104_H1930004_CX52_A5_A7_1_P5-6-K9-N11	0.0082	0.8041	0.0405	1053011	hba_pool99_h1930004_A5-A7	1.3267	h1930004	A5-A7	L5-IT	L5_IT_3	-1.0409	11.1168	8.2269	59.0261	Telencephalic excitatory neurons	snmC-seq3
HBA_211104_H1930004_CX52_A5_A7_1_P5-6-K9-N12	0.0096	0.8113	0.0482	577741	hba_pool99_h1930004_A5-A7	0.7279	h1930004	A5-A7	L2/3-IT	L23_IT_4	5.5528	12.3635	-26.7996	15.0926	Telencephalic excitatory neurons	snmC-seq3
HBA_211104_H1930004_CX52_A5_A7_1_P5-6-K9-N23	0.0038	0.7934	0.0060	1111049	hba_pool99_h1930004_A5-A7	1.3998	h1930004	A5-A7	ODC	ODC_0	-3.7117	-6.4159	29.6452	40.0628	Non-neuronal Cells	snmC-seq3
HBA_211104_H1930004_CX52_A5_A7_1_P5-6-K9-N24	0.0038	0.7916	0.0056	1014343	hba_pool99_h1930004_A5-A7	1.2780	h1930004	A5-A7	OPC	OPC_0	-1.2054	-3.6380	40.5904	32.8445	Non-neuronal Cells	snmC-seq3
HBA_211104_H1930004_CX52_A5_A7_1_P5-6-K9-O11	0.0105	0.8113	0.0467	1182813	hba_pool99_h1930004_A5-A7	1.4902	h1930004	A5-A7	L6-IT-Car3	L6_IT_Car3_0	3.1126	21.5023	-36.8132	58.0362	Telencephalic excitatory neurons	snmC-seq3
HBA_211104_H1930004_CX52_A5_A7_1_P5-6-K9-O12	0.0072	0.8050	0.0250	894493	hba_pool99_h1930004_A5-A7	1.1270	h1930004	A5-A7	ASC	ASC_0	2.4608	-10.8230	64.8692	18.5213	Non-neuronal Cells	snmC-seq3
HBA_211104_H1930004_CX52_A5_A7_1_P5-6-K9-O23	0.0050	0.7979	0.0084	1003020	hba_pool99_h1930004_A5-A7	1.2637	h1930004	A5-A7	ODC	ODC_0	-2.2935	-4.1779	37.6530	42.4030	Non-neuronal Cells	snmC-seq3
HBA_211104_H1930004_CX52_A5_A7_1_P5-6-K9-O24	0.0057	0.8125	0.0169	968492	hba_pool99_h1930004_A5-A7	1.2202	h1930004	A5-A7	ASC	ASC_0	2.5444	-10.8740	64.9260	18.2536	Non-neuronal Cells	snmC-seq3
HBA_211104_H1930004_CX52_A5_A7_1_P5-6-K9-P11	0.0123	0.8133	0.0651	917036	hba_pool99_h1930004_A5-A7	1.1554	h1930004	A5-A7	L5-IT	L5_IT_2	-1.4946	12.1045	2.9618	57.7714	Telencephalic excitatory neurons	snmC-seq3
HBA_211104_H1930004_CX52_A5_A7_1_P5-6-K9-P12	0.0121	0.8113	0.0488	1168318	hba_pool99_h1930004_A5-A7	1.4720	h1930004	A5-A7	L2/3-IT	L23_IT_3	6.4702	16.1788	-13.0403	25.1932	Telencephalic excitatory neurons	snmC-seq3
HBA_211104_H1930004_CX52_A5_A7_1_P5-6-K9-P23	0.0055	0.7876	0.0101	973863	hba_pool99_h1930004_A5-A7	1.2270	h1930004	A5-A7	ODC	ODC_1	-1.5616	-6.0522	32.7614	45.8704	Non-neuronal Cells	snmC-seq3
HBA_211104_H1930004_CX52_A5_A7_1_P5-6-K9-P24	0.0047	0.7926	0.0065	802830	hba_pool99_h1930004_A5-A7	1.0115	h1930004	A5-A7	ODC	ODC_0	-1.3079	-2.0872	42.8062	40.2622	Non-neuronal Cells	snmC-seq3
HBA_211104_H1930004_CX52_A5_A7_1_P2-5-E5-A10	0.0101	0.7959	0.0479	845157	hba_pool99_h1930004_A5-A7	0.9872	h1930004	A5-A7	L2/3-IT	L23_IT_4	5.9318	11.4126	-31.3696	18.3767	Telencephalic excitatory neurons	snmC-seq3
HBA_211104_H1930004_CX52_A5_A7_1_P2-5-E5-A21	0.0136	0.8437	0.0686	763350	hba_pool99_h1930004_A5-A7	0.8917	h1930004	A5-A7	Vip	Vip_8	7.9355	-6.6513	35.6525	8.2141	Inhibitory/non-telencephalic neurons	snmC-seq3
HBA_211104_H1930004_CX52_A5_A7_1_P2-5-E5-A9	0.0133	0.8374	0.0547	823115	hba_pool99_h1930004_A5-A7	0.9615	h1930004	A5-A7	Sst	Sst_4	12.7236	2.0616	-6.5048	-48.7615	Inhibitory/non-telencephalic neurons	snmC-seq3
HBA_211104_H1930004_CX52_A5_A7_1_P2-5-E5-B10	0.0092	0.8170	0.0504	877692	hba_pool99_h1930004_A5-A7	1.0252	h1930004	A5-A7	L5-IT	L5_IT_3	-0.1711	11.3447	8.5939	57.5608	Telencephalic excitatory neurons	snmC-seq3
HBA_211104_H1930004_CX52_A5_A7_1_P2-5-E5-B21	0.0131	0.8139	0.0641	759686	hba_pool99_h1930004_A5-A7	0.8874	h1930004	A5-A7	L6-IT	L6_IT_2	-2.3698	15.6358	-12.2031	45.6902	Telencephalic excitatory neurons	snmC-seq3
HBA_211104_H1930004_CX52_A5_A7_1_P2-5-E5-B22	0.0057	0.7843	0.0285	267345	hba_pool99_h1930004_A5-A7	0.3123	h1930004	A5-A7	L2/3-IT	L23_IT_5	7.1992	6.0616	-52.5511	14.9037	Telencephalic excitatory neurons	snmC-seq3
HBA_211104_H1930004_CX52_A5_A7_1_P2-5-E5-B9	0.0075	0.7905	0.0323	1066659	hba_pool99_h1930004_A5-A7	1.2459	h1930004	A5-A7	L2/3-IT	L23_IT_8	6.6069	8.8363	-45.4838	19.4773	Telencephalic excitatory neurons	snmC-seq3
HBA_211104_H1930004_CX52_A5_A7_1_P2-5-E5-C10	0.0131	0.7994	0.0523	955185	hba_pool99_h1930004_A5-A7	1.1157	h1930004	A5-A7	L2/3-IT	L23_IT_4	4.8993	10.5560	-34.8951	11.7679	Telencephalic excitatory neurons	snmC-seq3
HBA_211104_H1930004_CX52_A5_A7_1_P2-5-E5-C22	0.0123	0.7928	0.0606	949551	hba_pool99_h1930004_A5-A7	1.1092	h1930004	A5-A7	L6-IT	L6_IT_2	-3.5149	15.3918	-14.2552	43.9839	Telencephalic excitatory neurons	snmC-seq3
HBA_211104_H1930004_CX52_A5_A7_1_P2-5-E5-C9	0.0158	0.8176	0.0777	784623	hba_pool99_h1930004_A5-A7	0.9165	h1930004	A5-A7	L5-IT	L5_IT_0	0.5800	13.0985	6.3282	52.1278	Telencephalic excitatory neurons	snmC-seq3
HBA_211104_H1930004_CX52_A5_A7_1_P2-5-E5-D10	0.0205	0.8196	0.0952	901993	hba_pool99_h1930004_A5-A7	1.0536	h1930004	A5-A7	L6-CT	L6_CT_0	-7.4585	9.9387	12.1293	35.7714	Telencephalic excitatory neurons	snmC-seq3
HBA_211104_H1930004_CX52_A5_A7_1_P2-5-E5-D21	0.0080	0.7921	0.0414	884693	hba_pool99_h1930004_A5-A7	1.0334	h1930004	A5-A7	L2/3-IT	L23_IT_0	5.8646	14.1422	-22.5662	18.6803	Telencephalic excitatory neurons	snmC-seq3
HBA_211104_H1930004_CX52_A5_A7_1_P2-5-E5-D22	0.0166	0.8489	0.0824	825991	hba_pool99_h1930004_A5-A7	0.9648	h1930004	A5-A7	Pvalb	Pvalb_1	17.2718	9.8898	22.9662	-54.0842	Inhibitory/non-telencephalic neurons	snmC-seq3
HBA_211104_H1930004_CX52_A5_A7_1_P2-5-E5-D9	0.0250	0.8486	0.0957	1014772	hba_pool99_h1930004_A5-A7	1.1853	h1930004	A5-A7	Pvalb	Pvalb_2	16.2829	9.6441	26.8927	-43.3996	Inhibitory/non-telencephalic neurons	snmC-seq3
HBA_211104_H1930004_CX52_A5_A7_1_P2-5-E5-E10	0.0129	0.7971	0.0473	934464	hba_pool99_h1930004_A5-A7	1.0915	h1930004	A5-A7	L2/3-IT	L23_IT_2	4.3890	12.2924	-27.1451	13.4138	Telencephalic excitatory neurons	snmC-seq3
HBA_211104_H1930004_CX52_A5_A7_1_P2-5-E5-E21	0.0105	0.8132	0.0448	1010982	hba_pool99_h1930004_A5-A7	1.1809	h1930004	A5-A7	L2/3-IT	L23_IT_12	4.4160	6.4196	-46.8391	7.1793	Telencephalic excitatory neurons	snmC-seq3
HBA_211104_H1930004_CX52_A5_A7_1_P2-5-E5-E22	0.0113	0.8051	0.0453	1129348	hba_pool99_h1930004_A5-A7	1.3192	h1930004	A5-A7	L2/3-IT	L23_IT_2	4.8834	11.6098	-31.5918	16.6552	Telencephalic excitatory neurons	snmC-seq3
HBA_211104_H1930004_CX52_A5_A7_1_P2-5-E5-E9	0.0081	0.7687	0.0344	650320	hba_pool99_h1930004_A5-A7	0.7596	h1930004	A5-A7	L4-IT	L4_IT_0	8.1387	17.0964	-4.9680	18.0820	Telencephalic excitatory neurons	snmC-seq3
HBA_211104_H1930004_CX52_A5_A7_1_P2-5-E5-F10	0.0206	0.8296	0.0996	1036945	hba_pool99_h1930004_A5-A7	1.2112	h1930004	A5-A7	L5-IT	L5_IT_0	0.3517	13.3053	5.1016	52.3138	Telencephalic excitatory neurons	snmC-seq3
HBA_211104_H1930004_CX52_A5_A7_1_P2-5-E5-F21	0.0076	0.7959	0.0352	988382	hba_pool99_h1930004_A5-A7	1.1545	h1930004	A5-A7	L2/3-IT	L23_IT_5	7.0053	6.8037	-50.1887	14.8354	Telencephalic excitatory neurons	snmC-seq3
HBA_211104_H1930004_CX52_A5_A7_1_P2-5-E5-F22	0.0235	0.8487	0.1050	959812	hba_pool99_h1930004_A5-A7	1.1211	h1930004	A5-A7	Pvalb	Pvalb_2	14.5705	8.2633	20.6255	-39.4750	Inhibitory/non-telencephalic neurons	snmC-seq3
HBA_211104_H1930004_CX52_A5_A7_1_P2-5-E5-F9	0.0101	0.8075	0.0477	923953	hba_pool99_h1930004_A5-A7	1.0793	h1930004	A5-A7	L2/3-IT	L23_IT_2	4.5213	9.3949	-38.6487	12.9453	Telencephalic excitatory neurons	snmC-seq3
HBA_211104_H1930004_CX52_A5_A7_1_P2-5-E5-G10	0.0087	0.8310	0.0414	981635	hba_pool99_h1930004_A5-A7	1.1466	h1930004	A5-A7	Lamp5	Lamp5_1	13.7840	-3.7227	55.1074	-17.8381	Inhibitory/non-telencephalic neurons	snmC-seq3
HBA_211104_H1930004_CX52_A5_A7_1_P2-5-E5-G21	0.0158	0.8277	0.0804	847639	hba_pool99_h1930004_A5-A7	0.9901	h1930004	A5-A7	L5-IT	L5_IT_0	1.3726	14.0127	6.6391	48.9997	Telencephalic excitatory neurons	snmC-seq3
HBA_211104_H1930004_CX52_A5_A7_1_P2-5-E5-G22	0.0059	0.7856	0.0332	669856	hba_pool99_h1930004_A5-A7	0.7824	h1930004	A5-A7	L2/3-IT	L23_IT_2	6.4052	10.3275	-34.0890	20.5102	Telencephalic excitatory neurons	snmC-seq3
HBA_211104_H1930004_CX52_A5_A7_1_P2-5-E5-G9	0.0103	0.8044	0.0466	1559189	hba_pool99_h1930004_A5-A7	1.8213	h1930004	A5-A7	L2/3-IT	L23_IT_4	5.9982	11.5089	-31.7159	17.9711	Telencephalic excitatory neurons	snmC-seq3
HBA_211104_H1930004_CX52_A5_A7_1_P2-5-E5-H10	0.0080	0.8290	0.0408	894252	hba_pool99_h1930004_A5-A7	1.0446	h1930004	A5-A7	Lamp5	Lamp5_0	12.5441	0.3469	50.3408	-32.2036	Inhibitory/non-telencephalic neurons	snmC-seq3
HBA_211104_H1930004_CX52_A5_A7_1_P2-5-E5-H21	0.0157	0.8010	0.0558	767244	hba_pool99_h1930004_A5-A7	0.8962	h1930004	A5-A7	L2/3-IT	L23_IT_2	4.3368	9.4814	-40.4923	11.9140	Telencephalic excitatory neurons	snmC-seq3
HBA_211104_H1930004_CX52_A5_A7_1_P2-5-E5-H22	0.0186	0.8288	0.0822	1005801	hba_pool99_h1930004_A5-A7	1.1749	h1930004	A5-A7	L5-IT	L5_IT_0	1.1629	13.6166	6.2296	50.3741	Telencephalic excitatory neurons	snmC-seq3
HBA_211104_H1930004_CX52_A5_A7_1_P2-5-E5-H9	0.0114	0.8128	0.0527	790519	hba_pool99_h1930004_A5-A7	0.9234	h1930004	A5-A7	Vip	Vip_2	8.4825	-11.0358	45.4716	12.7138	Inhibitory/non-telencephalic neurons	snmC-seq3
HBA_211104_H1930004_CX52_A5_A7_1_P2-5-E5-I10	0.0088	0.8182	0.0481	466145	hba_pool99_h1930004_A5-A7	0.5445	h1930004	A5-A7	Vip	Vip_8	6.0512	-8.3020	36.7156	15.3612	Inhibitory/non-telencephalic neurons	snmC-seq3
HBA_211104_H1930004_CX52_A5_A7_1_P2-5-E5-I21	0.0163	0.8389	0.0679	250399	hba_pool99_h1930004_A5-A7	0.2925	h1930004	A5-A7	Pvalb	Pvalb_0	16.4109	10.6510	26.8924	-45.6436	Inhibitory/non-telencephalic neurons	snmC-seq3
HBA_211104_H1930004_CX52_A5_A7_1_P2-5-E5-I22	0.0120	0.8334	0.0469	1970359	hba_pool99_h1930004_A5-A7	2.3015	h1930004	A5-A7	Vip	Vip_2	8.0322	-10.9829	44.6272	13.8627	Inhibitory/non-telencephalic neurons	snmC-seq3
HBA_211104_H1930004_CX52_A5_A7_1_P2-5-E5-I9	0.0151	0.8126	0.0671	750314	hba_pool99_h1930004_A5-A7	0.8764	h1930004	A5-A7	L5-IT	L5_IT_2	-2.4288	11.7544	1.5495	59.7421	Telencephalic excitatory neurons	snmC-seq3
HBA_211104_H1930004_CX52_A5_A7_1_P2-5-E5-J10	0.0118	0.8106	0.0560	905337	hba_pool99_h1930004_A5-A7	1.0575	h1930004	A5-A7	L2/3-IT	L23_IT_0	5.2838	13.5360	-23.8866	15.8939	Telencephalic excitatory neurons	snmC-seq3
HBA_211104_H1930004_CX52_A5_A7_1_P2-5-E5-J21	0.0115	0.7978	0.0371	765116	hba_pool99_h1930004_A5-A7	0.8937	h1930004	A5-A7	L4-IT	L4_IT_1	7.2249	16.0260	-6.5333	15.0749	Telencephalic excitatory neurons	snmC-seq3
HBA_211104_H1930004_CX52_A5_A7_1_P2-5-E5-J22	0.0085	0.8000	0.0418	858935	hba_pool99_h1930004_A5-A7	1.0033	h1930004	A5-A7	L4-IT	L4_IT_3	5.8848	15.3192	-18.1739	25.2007	Telencephalic excitatory neurons	snmC-seq3
HBA_211104_H1930004_CX52_A5_A7_1_P2-5-E5-J9	0.0126	0.8126	0.0567	565705	hba_pool99_h1930004_A5-A7	0.6608	h1930004	A5-A7	L4-IT	L4_IT_3	4.6430	16.5185	-15.4156	29.3781	Telencephalic excitatory neurons	snmC-seq3
HBA_211104_H1930004_CX52_A5_A7_1_P2-5-E5-K10	0.0149	0.8504	0.0746	832608	hba_pool99_h1930004_A5-A7	0.9726	h1930004	A5-A7	Pvalb	Pvalb_3	19.3444	8.8059	19.7676	-61.5039	Inhibitory/non-telencephalic neurons	snmC-seq3
HBA_211104_H1930004_CX52_A5_A7_1_P2-5-E5-K21	0.0172	0.8204	0.0787	837513	hba_pool99_h1930004_A5-A7	0.9783	h1930004	A5-A7	L5-IT	L5_IT_1	-1.3551	12.4559	2.8920	57.1167	Telencephalic excitatory neurons	snmC-seq3
HBA_211104_H1930004_CX52_A5_A7_1_P2-5-E5-K22	0.0080	0.8116	0.0383	1034324	hba_pool99_h1930004_A5-A7	1.2082	h1930004	A5-A7	L4-IT	L4_IT_0	7.5442	17.8025	-5.9699	18.9899	Telencephalic excitatory neurons	snmC-seq3
HBA_211104_H1930004_CX52_A5_A7_1_P2-5-E5-K9	0.0053	0.7777	0.0281	378238	hba_pool99_h1930004_A5-A7	0.4418	h1930004	A5-A7	L2/3-IT	L23_IT_5	7.3625	6.5432	-51.8472	14.7677	Telencephalic excitatory neurons	snmC-seq3
HBA_211104_H1930004_CX52_A5_A7_1_P2-5-E5-L10	0.0081	0.8263	0.0354	847226	hba_pool99_h1930004_A5-A7	0.9896	h1930004	A5-A7	Sst	Sst_3	11.5407	7.4049	10.3486	-39.3703	Inhibitory/non-telencephalic neurons	snmC-seq3
HBA_211104_H1930004_CX52_A5_A7_1_P2-5-E5-L21	0.0082	0.8135	0.0408	968483	hba_pool99_h1930004_A5-A7	1.1313	h1930004	A5-A7	L2/3-IT	L23_IT_1	4.5608	9.1770	-41.3894	6.6442	Telencephalic excitatory neurons	snmC-seq3
HBA_211104_H1930004_CX52_A5_A7_1_P2-5-E5-L22	0.0098	0.8208	0.0523	663436	hba_pool99_h1930004_A5-A7	0.7749	h1930004	A5-A7	L5-IT	L5_IT_3	-0.0838	11.6328	8.1656	56.7133	Telencephalic excitatory neurons	snmC-seq3
HBA_211104_H1930004_CX52_A5_A7_1_P2-5-E5-L9	0.0121	0.8031	0.0470	799431	hba_pool99_h1930004_A5-A7	0.9338	h1930004	A5-A7	L6-IT-Car3	L6_IT_Car3_0	3.0622	21.4246	-36.6006	58.1683	Telencephalic excitatory neurons	snmC-seq3
HBA_211104_H1930004_CX52_A5_A7_1_P2-5-E5-M10	0.0095	0.8120	0.0481	669362	hba_pool99_h1930004_A5-A7	0.7819	h1930004	A5-A7	L2/3-IT	L23_IT_4	6.8100	13.7574	-25.9200	19.0583	Telencephalic excitatory neurons	snmC-seq3
HBA_211104_H1930004_CX52_A5_A7_1_P2-5-E5-M21	0.0085	0.8206	0.0362	683452	hba_pool99_h1930004_A5-A7	0.7983	h1930004	A5-A7	Vip	Vip_2	9.3028	-11.3016	49.4086	9.6479	Inhibitory/non-telencephalic neurons	snmC-seq3
HBA_211104_H1930004_CX52_A5_A7_1_P2-5-E5-M22	0.0079	0.8092	0.0333	841045	hba_pool99_h1930004_A5-A7	0.9824	h1930004	A5-A7	L5-IT	L5_IT_3	-1.0101	10.5423	9.6197	59.7402	Telencephalic excitatory neurons	snmC-seq3
HBA_211104_H1930004_CX52_A5_A7_1_P2-5-E5-M9	0.0110	0.8286	0.0446	932268	hba_pool99_h1930004_A5-A7	1.0890	h1930004	A5-A7	Sst	Sst_5	11.4008	5.4622	2.6357	-41.3642	Inhibitory/non-telencephalic neurons	snmC-seq3
HBA_211104_H1930004_CX52_A5_A7_1_P2-5-E5-N10	0.0106	0.8093	0.0454	635176	hba_pool99_h1930004_A5-A7	0.7419	h1930004	A5-A7	L6-IT	L6_IT_4	-4.5722	16.3970	-17.0533	41.3213	Telencephalic excitatory neurons	snmC-seq3
HBA_211104_H1930004_CX52_A5_A7_1_P2-5-E5-N21	0.0098	0.8087	0.0460	440544	hba_pool99_h1930004_A5-A7	0.5146	h1930004	A5-A7	L4-IT	L4_IT_0	7.0862	15.6480	-15.7455	23.7732	Telencephalic excitatory neurons	snmC-seq3
HBA_211104_H1930004_CX52_A5_A7_1_P2-5-E5-N9	0.0125	0.8252	0.0636	932925	hba_pool99_h1930004_A5-A7	1.0897	h1930004	A5-A7	L5-IT	L5_IT_0	1.8232	15.6928	5.7620	45.3765	Telencephalic excitatory neurons	snmC-seq3
HBA_211104_H1930004_CX52_A5_A7_1_P2-5-E5-O10	0.0097	0.7961	0.0349	818265	hba_pool99_h1930004_A5-A7	0.9558	h1930004	A5-A7	L2/3-IT	L23_IT_5	5.7628	6.7744	-46.4608	12.8712	Telencephalic excitatory neurons	snmC-seq3
HBA_211104_H1930004_CX52_A5_A7_1_P2-5-E5-O21	0.0098	0.8301	0.0451	858022	hba_pool99_h1930004_A5-A7	1.0022	h1930004	A5-A7	Vip	Vip_0	12.0048	-8.4555	54.2355	1.6891	Inhibitory/non-telencephalic neurons	snmC-seq3
HBA_211104_H1930004_CX52_A5_A7_1_P2-5-E5-O22	0.0137	0.8351	0.0497	966434	hba_pool99_h1930004_A5-A7	1.1289	h1930004	A5-A7	Vip	Vip_0	11.5171	-6.7984	52.2229	-1.7898	Inhibitory/non-telencephalic neurons	snmC-seq3
HBA_211104_H1930004_CX52_A5_A7_1_P2-5-E5-O9	0.0132	0.7944	0.0513	844040	hba_pool99_h1930004_A5-A7	0.9859	h1930004	A5-A7	L2/3-IT	L23_IT_4	5.4049	11.6691	-31.5658	16.8615	Telencephalic excitatory neurons	snmC-seq3
HBA_211104_H1930004_CX52_A5_A7_1_P2-5-E5-P10	0.0188	0.8042	0.0470	896046	hba_pool99_h1930004_A5-A7	1.0467	h1930004	A5-A7	L2/3-IT	L23_IT_5	5.5843	7.0257	-45.4476	12.6187	Telencephalic excitatory neurons	snmC-seq3
HBA_211104_H1930004_CX52_A5_A7_1_P2-5-E5-P21	0.0071	0.7969	0.0294	763203	hba_pool99_h1930004_A5-A7	0.8915	h1930004	A5-A7	L2/3-IT	L23_IT_5	6.8036	6.1369	-49.7149	14.2823	Telencephalic excitatory neurons	snmC-seq3
HBA_211104_H1930004_CX52_A5_A7_1_P2-5-E5-P22	0.0068	0.8108	0.0316	809500	hba_pool99_h1930004_A5-A7	0.9456	h1930004	A5-A7	L2/3-IT	L23_IT_6	4.2667	8.1917	-48.3755	2.3101	Telencephalic excitatory neurons	snmC-seq3
HBA_211104_H1930004_CX52_A5_A7_1_P2-5-E5-P9	0.0148	0.8447	0.0611	519521	hba_pool99_h1930004_A5-A7	0.6068	h1930004	A5-A7	Pvalb	Pvalb_2	14.5480	9.4098	24.2849	-42.6975	Inhibitory/non-telencephalic neurons	snmC-seq3
HBA_211104_H1930004_CX52_A5_A7_1_P7-5-A11-A10	0.0107	0.8077	0.0534	991009	hba_pool99_h1930004_A5-A7	1.1599	h1930004	A5-A7	L6-IT	L6_IT_1	-2.6415	16.7581	-20.8308	39.6989	Telencephalic excitatory neurons	snmC-seq3
HBA_211104_H1930004_CX52_A5_A7_1_P7-5-A11-A21	0.0085	0.8379	0.0423	574830	hba_pool99_h1930004_A5-A7	0.6728	h1930004	A5-A7	Vip	Vip_7	11.0536	-11.0827	53.5166	8.3606	Inhibitory/non-telencephalic neurons	snmC-seq3
HBA_211104_H1930004_CX52_A5_A7_1_P7-5-A11-A22	0.0120	0.7953	0.0407	638658	hba_pool99_h1930004_A5-A7	0.7475	h1930004	A5-A7	L2/3-IT	L23_IT_6	7.3358	10.3531	-39.8887	28.6544	Telencephalic excitatory neurons	snmC-seq3
HBA_211104_H1930004_CX52_A5_A7_1_P7-5-A11-B10	0.0094	0.8009	0.0406	1168031	hba_pool99_h1930004_A5-A7	1.3671	h1930004	A5-A7	L4-IT	L4_IT_1	7.8021	17.3743	-5.3175	17.7516	Telencephalic excitatory neurons	snmC-seq3
HBA_211104_H1930004_CX52_A5_A7_1_P7-5-A11-B21	0.0120	0.8138	0.0494	841395	hba_pool99_h1930004_A5-A7	0.9848	h1930004	A5-A7	L2/3-IT	L23_IT_2	3.5623	8.3256	-44.4752	5.5337	Telencephalic excitatory neurons	snmC-seq3
HBA_211104_H1930004_CX52_A5_A7_1_P7-5-A11-B22	0.0136	0.8408	0.0693	548281	hba_pool99_h1930004_A5-A7	0.6417	h1930004	A5-A7	Pvalb	Pvalb_4	18.1873	9.7546	23.4591	-58.6213	Inhibitory/non-telencephalic neurons	snmC-seq3
HBA_211104_H1930004_CX52_A5_A7_1_P7-5-A11-B9	0.0093	0.7936	0.0352	971639	hba_pool99_h1930004_A5-A7	1.1372	h1930004	A5-A7	L2/3-IT	L23_IT_2	5.3018	8.6955	-42.5715	13.6383	Telencephalic excitatory neurons	snmC-seq3
HBA_211104_H1930004_CX52_A5_A7_1_P7-5-A11-C10	0.0104	0.8003	0.0505	933705	hba_pool99_h1930004_A5-A7	1.0928	h1930004	A5-A7	L2/3-IT	L23_IT_0	5.4768	12.4327	-26.5537	16.3230	Telencephalic excitatory neurons	snmC-seq3
HBA_211104_H1930004_CX52_A5_A7_1_P7-5-A11-C21	0.0207	0.8561	0.0879	669429	hba_pool99_h1930004_A5-A7	0.7835	h1930004	A5-A7	Sst	Sst_4	15.4213	3.0466	-4.0991	-57.7479	Inhibitory/non-telencephalic neurons	snmC-seq3
HBA_211104_H1930004_CX52_A5_A7_1_P7-5-A11-C22	0.0228	0.8442	0.1044	862824	hba_pool99_h1930004_A5-A7	1.0098	h1930004	A5-A7	Sst	Sst_1	15.5694	4.5434	0.4363	-57.0102	Inhibitory/non-telencephalic neurons	snmC-seq3
HBA_211104_H1930004_CX52_A5_A7_1_P7-5-A11-C9	0.0213	0.8232	0.0949	771005	hba_pool99_h1930004_A5-A7	0.9024	h1930004	A5-A7	L6b	L6b_1	-9.2718	12.2601	8.1990	21.7297	Telencephalic excitatory neurons	snmC-seq3
HBA_211104_H1930004_CX52_A5_A7_1_P7-5-A11-D10	0.0071	0.8035	0.0345	1068686	hba_pool99_h1930004_A5-A7	1.2508	h1930004	A5-A7	L5-IT	L5_IT_3	-0.6924	10.4343	10.4817	59.5613	Telencephalic excitatory neurons	snmC-seq3
HBA_211104_H1930004_CX52_A5_A7_1_P7-5-A11-D21	0.0098	0.8071	0.0471	608172	hba_pool99_h1930004_A5-A7	0.7118	h1930004	A5-A7	L2/3-IT	L23_IT_3	5.7450	13.5634	-23.3977	17.0149	Telencephalic excitatory neurons	snmC-seq3
HBA_211104_H1930004_CX52_A5_A7_1_P7-5-A11-D22	0.0114	0.8012	0.0379	710281	hba_pool99_h1930004_A5-A7	0.8313	h1930004	A5-A7	L2/3-IT	L23_IT_5	5.5738	7.2119	-45.4305	12.8083	Telencephalic excitatory neurons	snmC-seq3
HBA_211104_H1930004_CX52_A5_A7_1_P7-5-A11-D9	0.0211	0.8419	0.0867	974919	hba_pool99_h1930004_A5-A7	1.1410	h1930004	A5-A7	Vip	Vip_1	8.0612	-7.9475	37.6624	7.4245	Inhibitory/non-telencephalic neurons	snmC-seq3
HBA_211104_H1930004_CX52_A5_A7_1_P7-5-A11-E10	0.0091	0.8174	0.0454	736172	hba_pool99_h1930004_A5-A7	0.8616	h1930004	A5-A7	L5-IT	L5_IT_3	-0.3529	10.8685	9.6406	58.4697	Telencephalic excitatory neurons	snmC-seq3
HBA_211104_H1930004_CX52_A5_A7_1_P7-5-A11-E21	0.0096	0.7998	0.0503	658516	hba_pool99_h1930004_A5-A7	0.7707	h1930004	A5-A7	L2/3-IT	L23_IT_8	6.6059	9.8282	-45.1614	21.9398	Telencephalic excitatory neurons	snmC-seq3
HBA_211104_H1930004_CX52_A5_A7_1_P7-5-A11-E22	0.0093	0.8149	0.0396	1036732	hba_pool99_h1930004_A5-A7	1.2134	h1930004	A5-A7	L5-IT	L5_IT_3	-0.6757	10.8314	9.6102	59.1150	Telencephalic excitatory neurons	snmC-seq3
HBA_211104_H1930004_CX52_A5_A7_1_P7-5-A11-E9	0.0161	0.8110	0.0821	409174	hba_pool99_h1930004_A5-A7	0.4789	h1930004	A5-A7	Pvalb	Pvalb_2	15.0385	9.3674	22.7533	-40.9618	Inhibitory/non-telencephalic neurons	snmC-seq3
HBA_211104_H1930004_CX52_A5_A7_1_P7-5-A11-F10	0.0070	0.8174	0.0355	677427	hba_pool99_h1930004_A5-A7	0.7929	h1930004	A5-A7	L2/3-IT	L23_IT_1	4.2945	7.7423	-46.8473	4.5210	Telencephalic excitatory neurons	snmC-seq3
HBA_211104_H1930004_CX52_A5_A7_1_P7-5-A11-F21	0.0097	0.8310	0.0451	1053361	hba_pool99_h1930004_A5-A7	1.2329	h1930004	A5-A7	Sst	Sst_3	10.4769	5.8364	1.2861	-39.1394	Inhibitory/non-telencephalic neurons	snmC-seq3
HBA_211104_H1930004_CX52_A5_A7_1_P7-5-A11-F22	0.0087	0.8023	0.0386	1046168	hba_pool99_h1930004_A5-A7	1.2244	h1930004	A5-A7	L4-IT	L4_IT_0	7.4033	16.6646	-6.1991	17.3986	Telencephalic excitatory neurons	snmC-seq3
HBA_211104_H1930004_CX52_A5_A7_1_P7-5-A11-F9	0.0115	0.8093	0.0537	852693	hba_pool99_h1930004_A5-A7	0.9980	h1930004	A5-A7	L2/3-IT	L23_IT_0	5.1817	13.0351	-25.1156	14.9595	Telencephalic excitatory neurons	snmC-seq3
HBA_211104_H1930004_CX52_A5_A7_1_P7-5-A11-G10	0.0196	0.8153	0.0896	716219	hba_pool99_h1930004_A5-A7	0.8383	h1930004	A5-A7	L5-IT	L5_IT_1	-2.0429	13.8363	-1.6253	54.0583	Telencephalic excitatory neurons	snmC-seq3
HBA_211104_H1930004_CX52_A5_A7_1_P7-5-A11-G21	0.0191	0.8305	0.0900	922615	hba_pool99_h1930004_A5-A7	1.0798	h1930004	A5-A7	L5-IT	L5_IT_0	1.6605	14.9720	5.8901	46.6203	Telencephalic excitatory neurons	snmC-seq3
HBA_211104_H1930004_CX52_A5_A7_1_P7-5-A11-G22	0.0145	0.8209	0.0514	1050331	hba_pool99_h1930004_A5-A7	1.2293	h1930004	A5-A7	Vip	Vip_0	11.3776	-6.1958	50.7709	-3.2698	Inhibitory/non-telencephalic neurons	snmC-seq3
HBA_211104_H1930004_CX52_A5_A7_1_P7-5-A11-H10	0.0115	0.8459	0.0586	686072	hba_pool99_h1930004_A5-A7	0.8030	h1930004	A5-A7	Vip	Vip_5	9.0335	-6.4888	36.8634	3.3972	Inhibitory/non-telencephalic neurons	snmC-seq3
HBA_211104_H1930004_CX52_A5_A7_1_P7-5-A11-H21	0.0177	0.8089	0.0537	982902	hba_pool99_h1930004_A5-A7	1.1504	h1930004	A5-A7	L2/3-IT	L23_IT_0	6.0949	15.1254	-17.7297	24.8011	Telencephalic excitatory neurons	snmC-seq3
HBA_211104_H1930004_CX52_A5_A7_1_P7-5-A11-H22	0.0154	0.8123	0.0576	831378	hba_pool99_h1930004_A5-A7	0.9730	h1930004	A5-A7	L2/3-IT	L23_IT_3	6.1893	14.0673	-23.4833	18.9472	Telencephalic excitatory neurons	snmC-seq3
HBA_211104_H1930004_CX52_A5_A7_1_P7-5-A11-H9	0.0067	0.7907	0.0330	525795	hba_pool99_h1930004_A5-A7	0.6154	h1930004	A5-A7	L2/3-IT	L23_IT_5	6.4495	5.7043	-51.3041	14.8624	Telencephalic excitatory neurons	snmC-seq3
HBA_211104_H1930004_CX52_A5_A7_1_P7-5-A11-I10	0.0209	0.8282	0.0997	427499	hba_pool99_h1930004_A5-A7	0.5003	h1930004	A5-A7	L5/6-NP	L56_NP_1	-8.3361	15.4846	26.6173	19.2468	Telencephalic excitatory neurons	snmC-seq3
HBA_211104_H1930004_CX52_A5_A7_1_P7-5-A11-I21	0.0134	0.8166	0.0648	983884	hba_pool99_h1930004_A5-A7	1.1515	h1930004	A5-A7	L5-IT	L5_IT_2	-0.2069	12.4704	6.4127	54.8206	Telencephalic excitatory neurons	snmC-seq3
HBA_211104_H1930004_CX52_A5_A7_1_P7-5-A11-I22	0.0160	0.8464	0.0590	674516	hba_pool99_h1930004_A5-A7	0.7895	h1930004	A5-A7	Sst	Sst_3	10.4757	5.6176	1.3218	-39.3710	Inhibitory/non-telencephalic neurons	snmC-seq3
HBA_211104_H1930004_CX52_A5_A7_1_P7-5-A11-I9	0.0067	0.7988	0.0303	1068315	hba_pool99_h1930004_A5-A7	1.2504	h1930004	A5-A7	L2/3-IT	L23_IT_5	6.6148	6.0269	-50.8842	14.3343	Telencephalic excitatory neurons	snmC-seq3
HBA_211104_H1930004_CX52_A5_A7_1_P7-5-A11-J10	0.0144	0.8447	0.0734	724543	hba_pool99_h1930004_A5-A7	0.8480	h1930004	A5-A7	Sst	Sst_1	17.1442	5.1927	5.7058	-63.8375	Inhibitory/non-telencephalic neurons	snmC-seq3
HBA_211104_H1930004_CX52_A5_A7_1_P7-5-A11-J21	0.0087	0.7973	0.0343	973177	hba_pool99_h1930004_A5-A7	1.1390	h1930004	A5-A7	L2/3-IT	L23_IT_5	6.2748	6.2893	-48.2570	13.9967	Telencephalic excitatory neurons	snmC-seq3
HBA_211104_H1930004_CX52_A5_A7_1_P7-5-A11-J22	0.0072	0.7830	0.0377	788357	hba_pool99_h1930004_A5-A7	0.9227	h1930004	A5-A7	L2/3-IT	L23_IT_2	4.8392	10.5701	-35.0195	12.8436	Telencephalic excitatory neurons	snmC-seq3
HBA_211104_H1930004_CX52_A5_A7_1_P7-5-A11-J9	0.0093	0.8251	0.0466	847439	hba_pool99_h1930004_A5-A7	0.9918	h1930004	A5-A7	Pvalb	Pvalb_1	16.4964	12.1633	25.3467	-49.2922	Inhibitory/non-telencephalic neurons	snmC-seq3
HBA_211104_H1930004_CX52_A5_A7_1_P7-5-A11-K10	0.0081	0.8282	0.0281	1020444	hba_pool99_h1930004_A5-A7	1.1943	h1930004	A5-A7	Sst	Sst-Chodl	10.2283	3.5119	16.3692	-32.9306	Inhibitory/non-telencephalic neurons	snmC-seq3
HBA_211104_H1930004_CX52_A5_A7_1_P7-5-A11-K21	0.0069	0.8343	0.0381	749996	hba_pool99_h1930004_A5-A7	0.8778	h1930004	A5-A7	Sst	Sst_3	10.2002	6.3961	2.3502	-37.2431	Inhibitory/non-telencephalic neurons	snmC-seq3
HBA_211104_H1930004_CX52_A5_A7_1_P7-5-A11-K22	0.0120	0.8072	0.0338	667467	hba_pool99_h1930004_A5-A7	0.7812	h1930004	A5-A7	L6-CT	L6_CT_0	-4.7677	8.9347	15.5659	33.2356	Telencephalic excitatory neurons	snmC-seq3
HBA_211104_H1930004_CX52_A5_A7_1_P7-5-A11-K9	0.0114	0.8110	0.0588	506918	hba_pool99_h1930004_A5-A7	0.5933	h1930004	A5-A7	Vip	Vip_4	9.3887	-7.4726	40.2035	0.2084	Inhibitory/non-telencephalic neurons	snmC-seq3
HBA_211104_H1930004_CX52_A5_A7_1_P7-5-A11-L10	0.0070	0.8183	0.0328	840175	hba_pool99_h1930004_A5-A7	0.9833	h1930004	A5-A7	Lamp5	Lamp5_1	15.3191	-2.4034	57.9826	-23.3370	Inhibitory/non-telencephalic neurons	snmC-seq3
HBA_211104_H1930004_CX52_A5_A7_1_P7-5-A11-L21	0.0078	0.8096	0.0415	894936	hba_pool99_h1930004_A5-A7	1.0474	h1930004	A5-A7	L4-IT	L4_IT_0	8.0708	17.5835	-8.1505	18.6425	Telencephalic excitatory neurons	snmC-seq3
HBA_211104_H1930004_CX52_A5_A7_1_P7-5-A11-L22	0.0108	0.8017	0.0436	970597	hba_pool99_h1930004_A5-A7	1.1360	h1930004	A5-A7	L2/3-IT	L23_IT_4	5.9219	11.4359	-31.2621	18.3253	Telencephalic excitatory neurons	snmC-seq3
HBA_211104_H1930004_CX52_A5_A7_1_P7-5-A11-L9	0.0243	0.8201	0.0941	795617	hba_pool99_h1930004_A5-A7	0.9312	h1930004	A5-A7	L5-IT	L5_IT_2	-1.2674	13.1762	1.4143	55.3655	Telencephalic excitatory neurons	snmC-seq3
HBA_211104_H1930004_CX52_A5_A7_1_P7-5-A11-M10	0.0168	0.8136	0.0796	929296	hba_pool99_h1930004_A5-A7	1.0876	h1930004	A5-A7	L5-IT	L5_IT_1	-3.1728	12.0392	-0.8770	60.9596	Telencephalic excitatory neurons	snmC-seq3
HBA_211104_H1930004_CX52_A5_A7_1_P7-5-A11-M21	0.0117	0.8078	0.0574	793092	hba_pool99_h1930004_A5-A7	0.9282	h1930004	A5-A7	L5-IT	L5_IT_2	-2.5186	11.8245	1.1843	59.7115	Telencephalic excitatory neurons	snmC-seq3
HBA_211104_H1930004_CX52_A5_A7_1_P7-5-A11-M22	0.0302	0.8174	0.0876	845034	hba_pool99_h1930004_A5-A7	0.9890	h1930004	A5-A7	L5-IT	L5_IT_2	-3.0689	12.4690	-0.9370	59.5574	Telencephalic excitatory neurons	snmC-seq3
HBA_211104_H1930004_CX52_A5_A7_1_P7-5-A11-M9	0.0208	0.8493	0.0908	686840	hba_pool99_h1930004_A5-A7	0.8039	h1930004	A5-A7	Sncg	Sncg_2	12.2694	-6.2384	58.9895	-7.0886	Inhibitory/non-telencephalic neurons	snmC-seq3
HBA_211104_H1930004_CX52_A5_A7_1_P7-5-A11-N10	0.0093	0.8081	0.0418	987806	hba_pool99_h1930004_A5-A7	1.1561	h1930004	A5-A7	L2/3-IT	L23_IT_2	4.7729	9.3474	-39.1252	11.3808	Telencephalic excitatory neurons	snmC-seq3
HBA_211104_H1930004_CX52_A5_A7_1_P7-5-A11-N21	0.0093	0.8265	0.0488	849516	hba_pool99_h1930004_A5-A7	0.9943	h1930004	A5-A7	Sncg	Sncg_0	9.3375	-1.6159	38.0806	-17.9552	Inhibitory/non-telencephalic neurons	snmC-seq3
HBA_211104_H1930004_CX52_A5_A7_1_P7-5-A11-N22	0.0128	0.8376	0.0685	967466	hba_pool99_h1930004_A5-A7	1.1323	h1930004	A5-A7	Sst	Sst_5	10.7174	4.7895	-0.7517	-40.7727	Inhibitory/non-telencephalic neurons	snmC-seq3
HBA_211104_H1930004_CX52_A5_A7_1_P7-5-A11-N9	0.0092	0.8012	0.0477	821223	hba_pool99_h1930004_A5-A7	0.9612	h1930004	A5-A7	L2/3-IT	L23_IT_0	5.0251	13.1318	-25.1968	14.6334	Telencephalic excitatory neurons	snmC-seq3
HBA_211104_H1930004_CX52_A5_A7_1_P7-5-A11-O10	0.0153	0.8305	0.0568	996756	hba_pool99_h1930004_A5-A7	1.1666	h1930004	A5-A7	Vip	Vip_7	12.2092	-9.1184	55.2675	3.5166	Inhibitory/non-telencephalic neurons	snmC-seq3
HBA_211104_H1930004_CX52_A5_A7_1_P7-5-A11-O21	0.0105	0.8016	0.0560	986121	hba_pool99_h1930004_A5-A7	1.1542	h1930004	A5-A7	L2/3-IT	L23_IT_8	6.7246	10.7283	-45.2947	22.7454	Telencephalic excitatory neurons	snmC-seq3
HBA_211104_H1930004_CX52_A5_A7_1_P7-5-A11-O22	0.0071	0.8080	0.0336	1121353	hba_pool99_h1930004_A5-A7	1.3124	h1930004	A5-A7	L5-IT	L5_IT_3	-1.3110	10.6799	8.8669	60.1598	Telencephalic excitatory neurons	snmC-seq3
HBA_211104_H1930004_CX52_A5_A7_1_P7-5-A11-O9	0.0104	0.8186	0.0432	739443	hba_pool99_h1930004_A5-A7	0.8654	h1930004	A5-A7	L2/3-IT	L23_IT_1	3.3228	8.1611	-42.4402	4.3380	Telencephalic excitatory neurons	snmC-seq3
HBA_211104_H1930004_CX52_A5_A7_1_P7-5-A11-P10	0.0097	0.8018	0.0517	536423	hba_pool99_h1930004_A5-A7	0.6278	h1930004	A5-A7	L2/3-IT	L23_IT_4	5.8714	11.8329	-31.1638	18.0075	Telencephalic excitatory neurons	snmC-seq3
HBA_211104_H1930004_CX52_A5_A7_1_P7-5-A11-P21	0.0096	0.8051	0.0493	1159646	hba_pool99_h1930004_A5-A7	1.3572	h1930004	A5-A7	L2/3-IT	L23_IT_2	5.0806	11.0941	-34.7635	13.1961	Telencephalic excitatory neurons	snmC-seq3
HBA_211104_H1930004_CX52_A5_A7_1_P7-5-A11-P22	0.0131	0.8027	0.0418	1001033	hba_pool99_h1930004_A5-A7	1.1716	h1930004	A5-A7	L4-IT	L4_IT_1	7.3478	16.3003	-6.2067	15.5842	Telencephalic excitatory neurons	snmC-seq3
HBA_211104_H1930004_CX52_A5_A7_1_P7-5-A11-P9	0.0094	0.7991	0.0327	820140	hba_pool99_h1930004_A5-A7	0.9599	h1930004	A5-A7	L2/3-IT	L23_IT_5	6.5956	6.2886	-49.2735	14.4456	Telencephalic excitatory neurons	snmC-seq3
HBA_211104_H1930004_CX52_A5_A7_1_P3-4-O5-A19	0.0063	0.7765	0.0320	803852	hba_pool99_h1930004_A5-A7	1.0096	h1930004	A5-A7	L2/3-IT	L23_IT_8	6.4279	8.5204	-45.8965	19.1413	Telencephalic excitatory neurons	snmC-seq3
HBA_211104_H1930004_CX52_A5_A7_1_P3-4-O5-A7	0.0076	0.8075	0.0319	329728	hba_pool99_h1930004_A5-A7	0.4141	h1930004	A5-A7	L2/3-IT	L23_IT_5	7.1289	6.3526	-51.7584	14.6890	Telencephalic excitatory neurons	snmC-seq3
HBA_211104_H1930004_CX52_A5_A7_1_P3-4-O5-A8	0.0103	0.8259	0.0352	406618	hba_pool99_h1930004_A5-A7	0.5107	h1930004	A5-A7	Lamp5	Lamp5_1	15.6723	-3.0932	58.7778	-22.3525	Inhibitory/non-telencephalic neurons	snmC-seq3
HBA_211104_H1930004_CX52_A5_A7_1_P3-4-O5-B19	0.0075	0.7956	0.0326	861767	hba_pool99_h1930004_A5-A7	1.0824	h1930004	A5-A7	L6-IT-Car3	L6_IT_Car3_1	1.7525	20.9726	-25.6879	61.5233	Telencephalic excitatory neurons	snmC-seq3
HBA_211104_H1930004_CX52_A5_A7_1_P3-4-O5-B20	0.0069	0.8086	0.0320	1055064	hba_pool99_h1930004_A5-A7	1.3252	h1930004	A5-A7	L2/3-IT	L23_IT_5	7.1444	5.7660	-51.8528	15.4883	Telencephalic excitatory neurons	snmC-seq3
HBA_211104_H1930004_CX52_A5_A7_1_P3-4-O5-B7	0.0109	0.8247	0.0403	799384	hba_pool99_h1930004_A5-A7	1.0040	h1930004	A5-A7	Sst	Sst_3	10.2960	6.1323	1.8871	-37.6722	Inhibitory/non-telencephalic neurons	snmC-seq3
HBA_211104_H1930004_CX52_A5_A7_1_P3-4-O5-B8	0.0084	0.8216	0.0307	999729	hba_pool99_h1930004_A5-A7	1.2557	h1930004	A5-A7	Sncg	Sncg_1	14.1784	-5.9297	57.4894	-12.2734	Inhibitory/non-telencephalic neurons	snmC-seq3
HBA_211104_H1930004_CX52_A5_A7_1_P3-4-O5-C20	0.0136	0.8412	0.0717	878279	hba_pool99_h1930004_A5-A7	1.1031	h1930004	A5-A7	Sst	Sst_1	16.8349	4.5334	4.3407	-64.0148	Inhibitory/non-telencephalic neurons	snmC-seq3
HBA_211104_H1930004_CX52_A5_A7_1_P3-4-O5-C7	0.0118	0.8081	0.0444	865634	hba_pool99_h1930004_A5-A7	1.0872	h1930004	A5-A7	L4-IT	L4_IT_1	7.6969	16.7213	-5.8450	16.4292	Telencephalic excitatory neurons	snmC-seq3
HBA_211104_H1930004_CX52_A5_A7_1_P3-4-O5-C8	0.0245	0.8441	0.1094	797324	hba_pool99_h1930004_A5-A7	1.0014	h1930004	A5-A7	Sst	Sst_1	15.1611	5.0821	1.7021	-56.3734	Inhibitory/non-telencephalic neurons	snmC-seq3
HBA_211104_H1930004_CX52_A5_A7_1_P3-4-O5-D19	0.0082	0.8112	0.0418	690092	hba_pool99_h1930004_A5-A7	0.8668	h1930004	A5-A7	L2/3-IT	L23_IT_6	4.5570	9.1011	-42.0381	7.1502	Telencephalic excitatory neurons	snmC-seq3
HBA_211104_H1930004_CX52_A5_A7_1_P3-4-O5-D20	0.0093	0.8280	0.0434	530470	hba_pool99_h1930004_A5-A7	0.6663	h1930004	A5-A7	Lamp5	Lamp5_0	13.2024	-0.0017	51.4550	-31.1649	Inhibitory/non-telencephalic neurons	snmC-seq3
HBA_211104_H1930004_CX52_A5_A7_1_P3-4-O5-D7	0.0111	0.8058	0.0478	989723	hba_pool99_h1930004_A5-A7	1.2431	h1930004	A5-A7	L4-IT	L4_IT_0	5.4428	16.4278	-14.8571	27.3116	Telencephalic excitatory neurons	snmC-seq3
HBA_211104_H1930004_CX52_A5_A7_1_P3-4-O5-D8	0.0081	0.7997	0.0401	857132	hba_pool99_h1930004_A5-A7	1.0766	h1930004	A5-A7	L2/3-IT	L23_IT_1	4.8049	7.3832	-44.4865	8.3214	Telencephalic excitatory neurons	snmC-seq3
HBA_211104_H1930004_CX52_A5_A7_1_P3-4-O5-E19	0.0118	0.8296	0.0574	712519	hba_pool99_h1930004_A5-A7	0.8949	h1930004	A5-A7	Vip	Vip_2	8.4771	-11.3433	45.7323	12.7349	Inhibitory/non-telencephalic neurons	snmC-seq3
HBA_211104_H1930004_CX52_A5_A7_1_P3-4-O5-E20	0.0085	0.8117	0.0440	980258	hba_pool99_h1930004_A5-A7	1.2312	h1930004	A5-A7	L4-IT	L4_IT_0	7.8329	18.0896	-6.0015	19.8602	Telencephalic excitatory neurons	snmC-seq3
HBA_211104_H1930004_CX52_A5_A7_1_P3-4-O5-E7	0.0099	0.8293	0.0494	980002	hba_pool99_h1930004_A5-A7	1.2309	h1930004	A5-A7	Vip	Vip_7	12.2253	-10.1908	54.9584	5.2083	Inhibitory/non-telencephalic neurons	snmC-seq3
HBA_211104_H1930004_CX52_A5_A7_1_P3-4-O5-E8	0.0129	0.7994	0.0530	976998	hba_pool99_h1930004_A5-A7	1.2271	h1930004	A5-A7	L2/3-IT	L23_IT_4	4.6011	10.6785	-34.5599	11.7490	Telencephalic excitatory neurons	snmC-seq3
HBA_211104_H1930004_CX52_A5_A7_1_P3-4-O5-F19	0.0093	0.7680	0.0459	815097	hba_pool99_h1930004_A5-A7	1.0238	h1930004	A5-A7	L6b	L6b_0	-11.9556	10.6967	6.4190	11.0701	Telencephalic excitatory neurons	snmC-seq3
HBA_211104_H1930004_CX52_A5_A7_1_P3-4-O5-F20	0.0123	0.8098	0.0615	648742	hba_pool99_h1930004_A5-A7	0.8148	h1930004	A5-A7	L6-IT	L6_IT_2	-3.5589	15.5424	-14.4959	43.9614	Telencephalic excitatory neurons	snmC-seq3
HBA_211104_H1930004_CX52_A5_A7_1_P3-4-O5-F7	0.0065	0.7721	0.0291	733033	hba_pool99_h1930004_A5-A7	0.9207	h1930004	A5-A7	L2/3-IT	L23_IT_5	6.8929	5.7450	-51.5813	15.2812	Telencephalic excitatory neurons	snmC-seq3
HBA_211104_H1930004_CX52_A5_A7_1_P3-4-O5-F8	0.0083	0.7686	0.0406	952185	hba_pool99_h1930004_A5-A7	1.1959	h1930004	A5-A7	L6b	L6b_0	-12.0959	10.4225	5.8525	11.3408	Telencephalic excitatory neurons	snmC-seq3
HBA_211104_H1930004_CX52_A5_A7_1_P3-4-O5-G19	0.0081	0.7983	0.0403	1032409	hba_pool99_h1930004_A5-A7	1.2967	h1930004	A5-A7	L2/3-IT	L23_IT_2	5.4596	10.3268	-36.4621	13.7971	Telencephalic excitatory neurons	snmC-seq3
HBA_211104_H1930004_CX52_A5_A7_1_P3-4-O5-G20	0.0116	0.8232	0.0478	909742	hba_pool99_h1930004_A5-A7	1.1426	h1930004	A5-A7	Pvalb	Pvalb_1	16.8857	11.8508	25.9480	-49.7879	Inhibitory/non-telencephalic neurons	snmC-seq3
HBA_211104_H1930004_CX52_A5_A7_1_P3-4-O5-G7	0.0093	0.8014	0.0408	858489	hba_pool99_h1930004_A5-A7	1.0783	h1930004	A5-A7	L6-IT	L6_IT_0	-3.9197	15.9112	-15.9145	42.8249	Telencephalic excitatory neurons	snmC-seq3
HBA_211104_H1930004_CX52_A5_A7_1_P3-4-O5-G8	0.0185	0.8128	0.0858	868176	hba_pool99_h1930004_A5-A7	1.0904	h1930004	A5-A7	L5-IT	L5_IT_1	-2.8036	13.0878	-2.1121	58.6386	Telencephalic excitatory neurons	snmC-seq3
HBA_211104_H1930004_CX52_A5_A7_1_P3-4-O5-H19	0.0071	0.8052	0.0323	1018071	hba_pool99_h1930004_A5-A7	1.2787	h1930004	A5-A7	L5-IT	L5_IT_3	-0.8817	10.6728	9.4119	59.8271	Telencephalic excitatory neurons	snmC-seq3
HBA_211104_H1930004_CX52_A5_A7_1_P3-4-O5-H20	0.0076	0.8020	0.0368	991065	hba_pool99_h1930004_A5-A7	1.2448	h1930004	A5-A7	L4-IT	L4_IT_0	8.0846	18.0936	-6.7556	19.7811	Telencephalic excitatory neurons	snmC-seq3
HBA_211104_H1930004_CX52_A5_A7_1_P3-4-O5-H7	0.0071	0.8070	0.0321	875266	hba_pool99_h1930004_A5-A7	1.0993	h1930004	A5-A7	L2/3-IT	L23_IT_1	5.0351	8.6851	-38.9777	22.4675	Telencephalic excitatory neurons	snmC-seq3
HBA_211104_H1930004_CX52_A5_A7_1_P3-4-O5-H8	0.0190	0.8289	0.0880	960389	hba_pool99_h1930004_A5-A7	1.2062	h1930004	A5-A7	L5-IT	L5_IT_0	0.5840	13.1778	6.0195	52.3070	Telencephalic excitatory neurons	snmC-seq3
HBA_211104_H1930004_CX52_A5_A7_1_P3-4-O5-I19	0.0116	0.8203	0.0601	826028	hba_pool99_h1930004_A5-A7	1.0375	h1930004	A5-A7	L5-IT	L5_IT_3	0.3259	12.3634	7.6503	54.9936	Telencephalic excitatory neurons	snmC-seq3
HBA_211104_H1930004_CX52_A5_A7_1_P3-4-O5-I20	0.0074	0.8007	0.0320	1020532	hba_pool99_h1930004_A5-A7	1.2818	h1930004	A5-A7	L2/3-IT	L23_IT_5	6.7064	6.3044	-50.1984	14.8601	Telencephalic excitatory neurons	snmC-seq3
HBA_211104_H1930004_CX52_A5_A7_1_P3-4-O5-I7	0.0094	0.8028	0.0406	680327	hba_pool99_h1930004_A5-A7	0.8545	h1930004	A5-A7	L5-IT	L5_IT_3	-1.1232	10.3985	9.8615	60.2382	Telencephalic excitatory neurons	snmC-seq3
HBA_211104_H1930004_CX52_A5_A7_1_P3-4-O5-I8	0.0172	0.8256	0.0829	876098	hba_pool99_h1930004_A5-A7	1.1004	h1930004	A5-A7	L5-IT	L5_IT_2	-0.8142	12.7710	3.4228	55.9174	Telencephalic excitatory neurons	snmC-seq3
HBA_211104_H1930004_CX52_A5_A7_1_P3-4-O5-J19	0.0097	0.8251	0.0422	882318	hba_pool99_h1930004_A5-A7	1.1082	h1930004	A5-A7	Lamp5	Lamp5_0	12.1145	0.2908	49.2957	-32.4630	Inhibitory/non-telencephalic neurons	snmC-seq3
HBA_211104_H1930004_CX52_A5_A7_1_P3-4-O5-J20	0.0109	0.8161	0.0545	938129	hba_pool99_h1930004_A5-A7	1.1783	h1930004	A5-A7	L6-CT	L6_CT_0	-5.7527	9.6390	12.2999	30.3121	Telencephalic excitatory neurons	snmC-seq3
HBA_211104_H1930004_CX52_A5_A7_1_P3-4-O5-J7	0.0126	0.8381	0.0635	738667	hba_pool99_h1930004_A5-A7	0.9278	h1930004	A5-A7	Pvalb	Pvalb_1	16.4692	10.7739	21.0952	-51.4633	Inhibitory/non-telencephalic neurons	snmC-seq3
HBA_211104_H1930004_CX52_A5_A7_1_P3-4-O5-J8	0.0095	0.8284	0.0428	826105	hba_pool99_h1930004_A5-A7	1.0376	h1930004	A5-A7	Lamp5	Lamp5_0	12.1019	0.5404	49.4727	-32.7721	Inhibitory/non-telencephalic neurons	snmC-seq3
HBA_211104_H1930004_CX52_A5_A7_1_P3-4-O5-K19	0.0101	0.8085	0.0510	833792	hba_pool99_h1930004_A5-A7	1.0472	h1930004	A5-A7	L2/3-IT	L23_IT_4	6.9195	12.7194	-29.0594	20.5776	Telencephalic excitatory neurons	snmC-seq3
HBA_211104_H1930004_CX52_A5_A7_1_P3-4-O5-K20	0.0066	0.8122	0.0302	855021	hba_pool99_h1930004_A5-A7	1.0739	h1930004	A5-A7	L2/3-IT	L23_IT_6	4.3521	8.4579	-48.7045	1.9031	Telencephalic excitatory neurons	snmC-seq3
HBA_211104_H1930004_CX52_A5_A7_1_P3-4-O5-K7	0.0123	0.8141	0.0605	790324	hba_pool99_h1930004_A5-A7	0.9926	h1930004	A5-A7	L6-IT-Car3	L6_IT_Car3_2	3.0588	20.5866	-35.0998	59.5276	Telencephalic excitatory neurons	snmC-seq3
HBA_211104_H1930004_CX52_A5_A7_1_P3-4-O5-K8	0.0086	0.8034	0.0384	910439	hba_pool99_h1930004_A5-A7	1.1435	h1930004	A5-A7	L2/3-IT	L23_IT_2	4.9179	9.1394	-39.2943	11.4448	Telencephalic excitatory neurons	snmC-seq3
HBA_211104_H1930004_CX52_A5_A7_1_P3-4-O5-L19	0.0087	0.7996	0.0385	876258	hba_pool99_h1930004_A5-A7	1.1006	h1930004	A5-A7	L2/3-IT	L23_IT_2	4.7174	8.4791	-41.2435	10.2805	Telencephalic excitatory neurons	snmC-seq3
HBA_211104_H1930004_CX52_A5_A7_1_P3-4-O5-L20	0.0091	0.8122	0.0399	889469	hba_pool99_h1930004_A5-A7	1.1172	h1930004	A5-A7	L4-IT	L4_IT_1	7.7218	17.2188	-6.1065	18.4346	Telencephalic excitatory neurons	snmC-seq3
HBA_211104_H1930004_CX52_A5_A7_1_P3-4-O5-L7	0.0119	0.8183	0.0571	891917	hba_pool99_h1930004_A5-A7	1.1202	h1930004	A5-A7	L5-IT	L45_IT_1	1.6192	16.9811	-2.6861	41.2879	Telencephalic excitatory neurons	snmC-seq3
HBA_211104_H1930004_CX52_A5_A7_1_P3-4-O5-L8	0.0099	0.8296	0.0437	1040507	hba_pool99_h1930004_A5-A7	1.3069	h1930004	A5-A7	Vip	Vip_7	9.7710	-11.4031	50.7767	10.7205	Inhibitory/non-telencephalic neurons	snmC-seq3
HBA_211104_H1930004_CX52_A5_A7_1_P3-4-O5-M20	0.0083	0.8137	0.0400	915114	hba_pool99_h1930004_A5-A7	1.1494	h1930004	A5-A7	L2/3-IT	L23_IT_1	3.7757	8.5104	-41.2239	5.7934	Telencephalic excitatory neurons	snmC-seq3
HBA_211104_H1930004_CX52_A5_A7_1_P3-4-O5-M7	0.0130	0.7923	0.0677	475866	hba_pool99_h1930004_A5-A7	0.5977	h1930004	A5-A7	L5-IT	L45_IT_0	2.5874	17.2446	-0.9365	39.2792	Telencephalic excitatory neurons	snmC-seq3
HBA_211104_H1930004_CX52_A5_A7_1_P3-4-O5-M8	0.0112	0.7795	0.0332	1025193	hba_pool99_h1930004_A5-A7	1.2876	h1930004	A5-A7	L2/3-IT	L23_IT_5	5.7201	7.3932	-45.2794	12.8486	Telencephalic excitatory neurons	snmC-seq3
HBA_211104_H1930004_CX52_A5_A7_1_P3-4-O5-N19	0.0081	0.8054	0.0437	633717	hba_pool99_h1930004_A5-A7	0.7959	h1930004	A5-A7	L4-IT	L4_IT_2	4.5165	16.1405	-16.6223	28.7331	Telencephalic excitatory neurons	snmC-seq3
HBA_211104_H1930004_CX52_A5_A7_1_P3-4-O5-N20	0.0095	0.8261	0.0404	977533	hba_pool99_h1930004_A5-A7	1.2278	h1930004	A5-A7	Vip	Vip_2	8.7917	-11.5955	47.2592	13.0253	Inhibitory/non-telencephalic neurons	snmC-seq3
HBA_211104_H1930004_CX52_A5_A7_1_P3-4-O5-N7	0.0092	0.8300	0.0417	1065615	hba_pool99_h1930004_A5-A7	1.3384	h1930004	A5-A7	Lamp5	Lamp5_0	12.2910	0.1771	49.4753	-31.6448	Inhibitory/non-telencephalic neurons	snmC-seq3
HBA_211104_H1930004_CX52_A5_A7_1_P3-4-O5-N8	0.0112	0.8129	0.0474	1067048	hba_pool99_h1930004_A5-A7	1.3402	h1930004	A5-A7	L4-IT	L4_IT_0	7.6342	17.5690	-5.2584	17.9021	Telencephalic excitatory neurons	snmC-seq3
HBA_211104_H1930004_CX52_A5_A7_1_P3-4-O5-O19	0.0127	0.8434	0.0663	851923	hba_pool99_h1930004_A5-A7	1.0700	h1930004	A5-A7	Sst	Sst_4	14.2572	2.9919	-3.4974	-53.8891	Inhibitory/non-telencephalic neurons	snmC-seq3
HBA_211104_H1930004_CX52_A5_A7_1_P3-4-O5-O20	0.0086	0.8001	0.0435	909021	hba_pool99_h1930004_A5-A7	1.1417	h1930004	A5-A7	L2/3-IT	L23_IT_7	6.2589	11.0184	-31.8512	19.3151	Telencephalic excitatory neurons	snmC-seq3
HBA_211104_H1930004_CX52_A5_A7_1_P3-4-O5-O7	0.0112	0.8342	0.0575	979190	hba_pool99_h1930004_A5-A7	1.2299	h1930004	A5-A7	Sst	Sst_4	12.6462	2.0078	-6.6766	-48.7686	Inhibitory/non-telencephalic neurons	snmC-seq3
HBA_211104_H1930004_CX52_A5_A7_1_P3-4-O5-O8	0.0085	0.7990	0.0374	996616	hba_pool99_h1930004_A5-A7	1.2517	h1930004	A5-A7	L2/3-IT	L23_IT_5	6.3906	6.3482	-49.6840	13.9799	Telencephalic excitatory neurons	snmC-seq3
HBA_211104_H1930004_CX52_A5_A7_1_P3-4-O5-P20	0.0079	0.8056	0.0402	843371	hba_pool99_h1930004_A5-A7	1.0593	h1930004	A5-A7	L2/3-IT	L23_IT_2	5.3077	7.8757	-45.2009	9.0795	Telencephalic excitatory neurons	snmC-seq3
HBA_211104_H1930004_CX52_A5_A7_1_P3-4-O5-P7	0.0205	0.8290	0.0926	812309	hba_pool99_h1930004_A5-A7	1.0203	h1930004	A5-A7	L6b	L6b_2	-10.6178	12.8505	4.1661	19.9929	Telencephalic excitatory neurons	snmC-seq3
HBA_211104_H1930004_CX52_A5_A7_1_P3-4-O5-P8	0.0115	0.8045	0.0542	981685	hba_pool99_h1930004_A5-A7	1.2330	h1930004	A5-A7	L2/3-IT	L23_IT_8	6.2072	10.6095	-44.8464	22.2160	Telencephalic excitatory neurons	snmC-seq3
HBA_211104_H1930004_CX52_A5_A7_1_P2-6-E5-A11	0.0061	0.8357	0.0317	475243	hba_pool99_h1930004_A5-A7	0.5551	h1930004	A5-A7	Sst	Sst_3	10.3597	6.4705	3.3231	-37.8674	Inhibitory/non-telencephalic neurons	snmC-seq3
HBA_211104_H1930004_CX52_A5_A7_1_P2-6-E5-A12	0.0165	0.8108	0.0828	870491	hba_pool99_h1930004_A5-A7	1.0168	h1930004	A5-A7	L5-IT	L5_IT_1	-3.1741	12.8133	-2.0795	59.5575	Telencephalic excitatory neurons	snmC-seq3
HBA_211104_H1930004_CX52_A5_A7_1_P2-6-E5-A23	0.0034	0.7745	0.0089	547565	hba_pool99_h1930004_A5-A7	0.6396	h1930004	A5-A7	ODC	ODC_1	-1.3691	-7.6091	26.7694	48.6393	Non-neuronal Cells	snmC-seq3
HBA_211104_H1930004_CX52_A5_A7_1_P2-6-E5-B11	0.0091	0.7830	0.0329	569003	hba_pool99_h1930004_A5-A7	0.6646	h1930004	A5-A7	L2/3-IT	L23_IT_5	6.0902	6.6036	-46.8848	13.3307	Telencephalic excitatory neurons	snmC-seq3
HBA_211104_H1930004_CX52_A5_A7_1_P2-6-E5-B12	0.0145	0.8010	0.0462	1019059	hba_pool99_h1930004_A5-A7	1.1903	h1930004	A5-A7	L2/3-IT	L23_IT_2	5.5435	8.4970	-43.1611	13.4836	Telencephalic excitatory neurons	snmC-seq3
HBA_211104_H1930004_CX52_A5_A7_1_P2-6-E5-B23	0.0049	0.7941	0.0136	760881	hba_pool99_h1930004_A5-A7	0.8888	h1930004	A5-A7	ODC	ODC_1	-0.4354	-8.9856	23.7347	51.6078	Non-neuronal Cells	snmC-seq3
HBA_211104_H1930004_CX52_A5_A7_1_P2-6-E5-B24	0.0077	0.7883	0.0165	320599	hba_pool99_h1930004_A5-A7	0.3745	h1930004	A5-A7	ODC	ODC_1	-1.2501	-4.8452	35.4335	47.2825	Non-neuronal Cells	snmC-seq3
HBA_211104_H1930004_CX52_A5_A7_1_P2-6-E5-C11	0.0102	0.8029	0.0426	767022	hba_pool99_h1930004_A5-A7	0.8959	h1930004	A5-A7	L4-IT	L4_IT_1	7.7875	17.4587	-4.7836	18.0284	Telencephalic excitatory neurons	snmC-seq3
HBA_211104_H1930004_CX52_A5_A7_1_P2-6-E5-C12	0.0113	0.8342	0.0484	977178	hba_pool99_h1930004_A5-A7	1.1414	h1930004	A5-A7	Vip	Vip_7	12.1848	-10.1583	55.0363	5.3013	Inhibitory/non-telencephalic neurons	snmC-seq3
HBA_211104_H1930004_CX52_A5_A7_1_P2-6-E5-C23	0.0044	0.8082	0.0140	733285	hba_pool99_h1930004_A5-A7	0.8565	h1930004	A5-A7	ASC	ASC_0	2.7579	-10.9394	64.8655	17.9109	Non-neuronal Cells	snmC-seq3
HBA_211104_H1930004_CX52_A5_A7_1_P2-6-E5-C24	0.0038	0.7766	0.0067	420765	hba_pool99_h1930004_A5-A7	0.4915	h1930004	A5-A7	ODC	ODC_0	-2.9612	-6.7669	30.0061	42.6766	Non-neuronal Cells	snmC-seq3
HBA_211104_H1930004_CX52_A5_A7_1_P2-6-E5-D11	0.0118	0.8100	0.0485	927167	hba_pool99_h1930004_A5-A7	1.0830	h1930004	A5-A7	L4-IT	L4_IT_2	4.1162	16.3223	-16.0118	30.4283	Telencephalic excitatory neurons	snmC-seq3
HBA_211104_H1930004_CX52_A5_A7_1_P2-6-E5-D12	0.0120	0.8044	0.0574	897731	hba_pool99_h1930004_A5-A7	1.0486	h1930004	A5-A7	L6-IT	L6_IT_2	-3.0944	15.3691	-14.0896	45.2671	Telencephalic excitatory neurons	snmC-seq3
HBA_211104_H1930004_CX52_A5_A7_1_P2-6-E5-D23	0.0042	0.7945	0.0072	345880	hba_pool99_h1930004_A5-A7	0.4040	h1930004	A5-A7	ODC	ODC_0	-2.5001	-3.5829	38.2773	40.5609	Non-neuronal Cells	snmC-seq3
HBA_211104_H1930004_CX52_A5_A7_1_P2-6-E5-E11	0.0096	0.7965	0.0453	1007171	hba_pool99_h1930004_A5-A7	1.1765	h1930004	A5-A7	L2/3-IT	L23_IT_4	6.4958	11.4435	-31.4242	18.6425	Telencephalic excitatory neurons	snmC-seq3
HBA_211104_H1930004_CX52_A5_A7_1_P2-6-E5-E12	0.0105	0.8052	0.0490	874093	hba_pool99_h1930004_A5-A7	1.0210	h1930004	A5-A7	L2/3-IT	L23_IT_3	6.3313	14.9502	-15.4101	23.8795	Telencephalic excitatory neurons	snmC-seq3
HBA_211104_H1930004_CX52_A5_A7_1_P2-6-E5-E23	0.0036	0.6775	0.0045	613934	hba_pool99_h1930004_A5-A7	0.7171	h1930004	A5-A7	MGC	MGC_0	2.1049	-6.7334	53.2313	33.9101	Non-neuronal Cells	snmC-seq3
HBA_211104_H1930004_CX52_A5_A7_1_P2-6-E5-E24	0.0050	0.7980	0.0124	564129	hba_pool99_h1930004_A5-A7	0.6589	h1930004	A5-A7	ODC	ODC_1	-0.7753	-7.5919	26.3599	50.8053	Non-neuronal Cells	snmC-seq3
HBA_211104_H1930004_CX52_A5_A7_1_P2-6-E5-F11	0.0144	0.8352	0.0732	732535	hba_pool99_h1930004_A5-A7	0.8557	h1930004	A5-A7	Sst	Sst_4	14.7145	3.5942	-2.7044	-59.1807	Inhibitory/non-telencephalic neurons	snmC-seq3
HBA_211104_H1930004_CX52_A5_A7_1_P2-6-E5-F12	0.0091	0.8090	0.0395	1109311	hba_pool99_h1930004_A5-A7	1.2958	h1930004	A5-A7	L6-CT	L6_CT_0	-5.7883	9.5725	12.4832	30.5222	Telencephalic excitatory neurons	snmC-seq3
HBA_211104_H1930004_CX52_A5_A7_1_P2-6-E5-F23	0.0109	0.7982	0.0177	750783	hba_pool99_h1930004_A5-A7	0.8770	h1930004	A5-A7	ODC	ODC_0	-1.5191	-2.7672	41.4400	42.5164	Non-neuronal Cells	snmC-seq3
HBA_211104_H1930004_CX52_A5_A7_1_P2-6-E5-F24	0.0063	0.8042	0.0204	389336	hba_pool99_h1930004_A5-A7	0.4548	h1930004	A5-A7	ASC	ASC_0	1.8619	-9.2534	63.1855	21.7424	Non-neuronal Cells	snmC-seq3
HBA_211104_H1930004_CX52_A5_A7_1_P2-6-E5-G11	0.0094	0.8007	0.0492	1020673	hba_pool99_h1930004_A5-A7	1.1922	h1930004	A5-A7	L2/3-IT	L23_IT_0	6.3785	14.0190	-22.6383	19.4331	Telencephalic excitatory neurons	snmC-seq3
HBA_211104_H1930004_CX52_A5_A7_1_P2-6-E5-G12	0.0077	0.8254	0.0350	1004748	hba_pool99_h1930004_A5-A7	1.1736	h1930004	A5-A7	Lamp5	Lamp5_1	15.6730	-3.4924	58.0411	-21.3348	Inhibitory/non-telencephalic neurons	snmC-seq3
HBA_211104_H1930004_CX52_A5_A7_1_P2-6-E5-G23	0.0041	0.7705	0.0078	762746	hba_pool99_h1930004_A5-A7	0.8910	h1930004	A5-A7	ODC	ODC_1	-3.1777	-8.5233	24.1844	43.6167	Non-neuronal Cells	snmC-seq3
HBA_211104_H1930004_CX52_A5_A7_1_P2-6-E5-G24	0.0040	0.7823	0.0072	358901	hba_pool99_h1930004_A5-A7	0.4192	h1930004	A5-A7	ODC	ODC_1	-2.5910	-7.3316	28.0472	44.4261	Non-neuronal Cells	snmC-seq3
HBA_211104_H1930004_CX52_A5_A7_1_P2-6-E5-H11	0.0092	0.8013	0.0461	455727	hba_pool99_h1930004_A5-A7	0.5323	h1930004	A5-A7	L5-IT	L45_IT_2	2.8560	17.5837	-0.9975	38.1953	Telencephalic excitatory neurons	snmC-seq3
HBA_211104_H1930004_CX52_A5_A7_1_P2-6-E5-H12	0.0141	0.8232	0.0712	923397	hba_pool99_h1930004_A5-A7	1.0786	h1930004	A5-A7	L5-IT	L5_IT_0	0.7299	13.0301	6.5643	52.6107	Telencephalic excitatory neurons	snmC-seq3
HBA_211104_H1930004_CX52_A5_A7_1_P2-6-E5-H23	0.0044	0.8035	0.0119	981763	hba_pool99_h1930004_A5-A7	1.1468	h1930004	A5-A7	ODC	ODC_1	-1.3704	-9.6464	22.4324	49.5269	Non-neuronal Cells	snmC-seq3
HBA_211104_H1930004_CX52_A5_A7_1_P2-6-E5-I11	0.0081	0.7994	0.0360	672274	hba_pool99_h1930004_A5-A7	0.7853	h1930004	A5-A7	L2/3-IT	L23_IT_5	6.5998	5.7370	-50.6279	13.8040	Telencephalic excitatory neurons	snmC-seq3
HBA_211104_H1930004_CX52_A5_A7_1_P2-6-E5-I12	0.0095	0.8012	0.0472	806919	hba_pool99_h1930004_A5-A7	0.9425	h1930004	A5-A7	L2/3-IT	L23_IT_4	5.3001	10.4968	-41.8974	9.1020	Telencephalic excitatory neurons	snmC-seq3
HBA_211104_H1930004_CX52_A5_A7_1_P2-6-E5-I23	0.0049	0.7962	0.0109	781394	hba_pool99_h1930004_A5-A7	0.9127	h1930004	A5-A7	ODC	ODC_1	-1.5399	-8.0868	25.8242	48.2273	Non-neuronal Cells	snmC-seq3
HBA_211104_H1930004_CX52_A5_A7_1_P2-6-E5-I24	0.0074	0.7699	0.0115	688859	hba_pool99_h1930004_A5-A7	0.8046	h1930004	A5-A7	ODC	ODC_1	-1.5160	-2.8297	41.2980	42.3800	Non-neuronal Cells	snmC-seq3
HBA_211104_H1930004_CX52_A5_A7_1_P2-6-E5-J11	0.0068	0.7808	0.0263	687506	hba_pool99_h1930004_A5-A7	0.8031	h1930004	A5-A7	L2/3-IT	L23_IT_5	6.6614	7.5175	-47.1696	16.9151	Telencephalic excitatory neurons	snmC-seq3
HBA_211104_H1930004_CX52_A5_A7_1_P2-6-E5-J12	0.0124	0.8263	0.0592	994248	hba_pool99_h1930004_A5-A7	1.1614	h1930004	A5-A7	Vip	Vip_8	6.4421	-9.8428	39.7125	14.6755	Inhibitory/non-telencephalic neurons	snmC-seq3
HBA_211104_H1930004_CX52_A5_A7_1_P2-6-E5-J23	0.0064	0.7848	0.0096	900808	hba_pool99_h1930004_A5-A7	1.0522	h1930004	A5-A7	ODC	ODC_0	-1.7949	-2.8743	40.9891	42.2189	Non-neuronal Cells	snmC-seq3
HBA_211104_H1930004_CX52_A5_A7_1_P2-6-E5-J24	0.0060	0.7995	0.0155	598226	hba_pool99_h1930004_A5-A7	0.6988	h1930004	A5-A7	ASC	ASC_0	1.7934	-9.0627	63.0543	21.9479	Non-neuronal Cells	snmC-seq3
HBA_211104_H1930004_CX52_A5_A7_1_P2-6-E5-K11	0.0105	0.7953	0.0400	757474	hba_pool99_h1930004_A5-A7	0.8848	h1930004	A5-A7	L4-IT	L4_IT_3	6.4552	15.2470	-18.6484	24.7121	Telencephalic excitatory neurons	snmC-seq3
HBA_211104_H1930004_CX52_A5_A7_1_P2-6-E5-K12	0.0257	0.8337	0.0897	838073	hba_pool99_h1930004_A5-A7	0.9789	h1930004	A5-A7	L5-IT	L5_IT_0	0.9415	13.4373	5.9207	51.0184	Telencephalic excitatory neurons	snmC-seq3
HBA_211104_H1930004_CX52_A5_A7_1_P2-6-E5-K23	0.0054	0.7957	0.0091	513981	hba_pool99_h1930004_A5-A7	0.6004	h1930004	A5-A7	ODC	ODC_0	-1.1723	-1.8346	44.4354	40.8270	Non-neuronal Cells	snmC-seq3
HBA_211104_H1930004_CX52_A5_A7_1_P2-6-E5-K24	0.0050	0.7759	0.0078	745393	hba_pool99_h1930004_A5-A7	0.8707	h1930004	A5-A7	ODC	ODC_1	-1.7069	-4.5383	37.7484	44.1864	Non-neuronal Cells	snmC-seq3
HBA_211104_H1930004_CX52_A5_A7_1_P2-6-E5-L11	0.0077	0.8034	0.0366	859783	hba_pool99_h1930004_A5-A7	1.0043	h1930004	A5-A7	L2/3-IT	L23_IT_2	5.9315	9.3898	-39.0073	14.1419	Telencephalic excitatory neurons	snmC-seq3
HBA_211104_H1930004_CX52_A5_A7_1_P2-6-E5-L12	0.0096	0.8062	0.0438	803914	hba_pool99_h1930004_A5-A7	0.9390	h1930004	A5-A7	L6-CT	L6_CT_0	-5.8721	9.3316	12.3752	30.9910	Telencephalic excitatory neurons	snmC-seq3
HBA_211104_H1930004_CX52_A5_A7_1_P2-6-E5-L23	0.0124	0.8094	0.0224	776928	hba_pool99_h1930004_A5-A7	0.9075	h1930004	A5-A7	ASC	ASC_0	1.8164	-8.4801	62.2327	22.7664	Non-neuronal Cells	snmC-seq3
HBA_211104_H1930004_CX52_A5_A7_1_P2-6-E5-L24	0.0076	0.8212	0.0201	360359	hba_pool99_h1930004_A5-A7	0.4209	h1930004	A5-A7	ASC	ASC_2	1.7871	-9.1162	63.0715	21.9478	Non-neuronal Cells	snmC-seq3
HBA_211104_H1930004_CX52_A5_A7_1_P2-6-E5-M11	0.0083	0.7904	0.0319	935728	hba_pool99_h1930004_A5-A7	1.0930	h1930004	A5-A7	L2/3-IT	L23_IT_5	6.7341	6.5052	-48.9668	14.8125	Telencephalic excitatory neurons	snmC-seq3
HBA_211104_H1930004_CX52_A5_A7_1_P2-6-E5-M12	0.0097	0.8226	0.0499	330031	hba_pool99_h1930004_A5-A7	0.3855	h1930004	A5-A7	Sst	Sst_4	13.5634	1.7162	-7.2127	-50.5502	Inhibitory/non-telencephalic neurons	snmC-seq3
HBA_211104_H1930004_CX52_A5_A7_1_P2-6-E5-M24	0.0043	0.7919	0.0055	315010	hba_pool99_h1930004_A5-A7	0.3680	h1930004	A5-A7	MGC	MGC_0	0.8214	-3.8687	48.7743	37.6397	Non-neuronal Cells	snmC-seq3
HBA_211104_H1930004_CX52_A5_A7_1_P2-6-E5-N11	0.0091	0.8156	0.0369	823228	hba_pool99_h1930004_A5-A7	0.9616	h1930004	A5-A7	Sncg	Sncg_3	12.7315	-5.1465	50.5247	-10.5757	Inhibitory/non-telencephalic neurons	snmC-seq3
HBA_211104_H1930004_CX52_A5_A7_1_P2-6-E5-N12	0.0075	0.7978	0.0319	927671	hba_pool99_h1930004_A5-A7	1.0836	h1930004	A5-A7	L2/3-IT	L23_IT_5	7.4263	6.1494	-51.7468	15.3774	Telencephalic excitatory neurons	snmC-seq3
HBA_211104_H1930004_CX52_A5_A7_1_P2-6-E5-N23	0.0061	0.8033	0.0093	468926	hba_pool99_h1930004_A5-A7	0.5477	h1930004	A5-A7	ODC	ODC_0	-1.5016	-2.0875	43.3611	41.1064	Non-neuronal Cells	snmC-seq3
HBA_211104_H1930004_CX52_A5_A7_1_P2-6-E5-N24	0.0069	0.8080	0.0175	797801	hba_pool99_h1930004_A5-A7	0.9319	h1930004	A5-A7	ASC	ASC_0	1.9794	-10.0290	64.0180	20.3209	Non-neuronal Cells	snmC-seq3
HBA_211104_H1930004_CX52_A5_A7_1_P2-6-E5-O12	0.0188	0.8323	0.0851	842322	hba_pool99_h1930004_A5-A7	0.9839	h1930004	A5-A7	Sst	Sst_4	14.1965	4.2878	-2.0183	-60.9689	Inhibitory/non-telencephalic neurons	snmC-seq3
HBA_211104_H1930004_CX52_A5_A7_1_P2-6-E5-O24	0.0068	0.7880	0.0103	729329	hba_pool99_h1930004_A5-A7	0.8519	h1930004	A5-A7	ODC	ODC_0	-1.8741	-2.9050	40.7772	42.1216	Non-neuronal Cells	snmC-seq3
HBA_211104_H1930004_CX52_A5_A7_1_P2-6-E5-P11	0.0127	0.8214	0.0470	849763	hba_pool99_h1930004_A5-A7	0.9926	h1930004	A5-A7	Lamp5	Lamp5_0	12.2258	0.4777	49.6600	-32.9486	Inhibitory/non-telencephalic neurons	snmC-seq3
HBA_211104_H1930004_CX52_A5_A7_1_P2-6-E5-P23	0.0053	0.7754	0.0087	916379	hba_pool99_h1930004_A5-A7	1.0704	h1930004	A5-A7	ODC	ODC_1	-1.6555	-4.7795	37.2550	44.3315	Non-neuronal Cells	snmC-seq3
HBA_211104_H1930004_CX52_A5_A7_1_P2-6-E5-P24	0.0042	0.7823	0.0103	1317379	hba_pool99_h1930004_A5-A7	1.5388	h1930004	A5-A7	ASC	ASC_0	3.1805	-9.0265	58.8449	15.9311	Non-neuronal Cells	snmC-seq3
HBA_211104_H1930004_CX52_A5_A7_1_P5-5-K9-A10	0.0091	0.7959	0.0463	947869	hba_pool99_h1930004_A5-A7	1.1942	h1930004	A5-A7	L2/3-IT	L23_IT_4	6.7237	12.4703	-29.0935	20.1774	Telencephalic excitatory neurons	snmC-seq3
HBA_211104_H1930004_CX52_A5_A7_1_P5-5-K9-A21	0.0063	0.7972	0.0314	425251	hba_pool99_h1930004_A5-A7	0.5358	h1930004	A5-A7	L2/3-IT	L23_IT_5	6.4844	6.2752	-49.5131	14.3453	Telencephalic excitatory neurons	snmC-seq3
HBA_211104_H1930004_CX52_A5_A7_1_P5-5-K9-A22	0.0126	0.8313	0.0643	382772	hba_pool99_h1930004_A5-A7	0.4823	h1930004	A5-A7	Sst	Sst_0	11.5868	3.4771	-3.4245	-44.4609	Inhibitory/non-telencephalic neurons	snmC-seq3
HBA_211104_H1930004_CX52_A5_A7_1_P5-5-K9-A9	0.0112	0.8093	0.0527	411807	hba_pool99_h1930004_A5-A7	0.5188	h1930004	A5-A7	L2/3-IT	L23_IT_4	6.9681	12.3165	-29.0123	20.8384	Telencephalic excitatory neurons	snmC-seq3
HBA_211104_H1930004_CX52_A5_A7_1_P5-5-K9-B10	0.0118	0.8029	0.0459	749749	hba_pool99_h1930004_A5-A7	0.9446	h1930004	A5-A7	L2/3-IT	L23_IT_1	4.7813	10.2442	-35.5177	12.0707	Telencephalic excitatory neurons	snmC-seq3
HBA_211104_H1930004_CX52_A5_A7_1_P5-5-K9-B21	0.0078	0.8250	0.0376	626215	hba_pool99_h1930004_A5-A7	0.7890	h1930004	A5-A7	Sst	Sst_2	11.9789	5.7881	5.4218	-44.9861	Inhibitory/non-telencephalic neurons	snmC-seq3
HBA_211104_H1930004_CX52_A5_A7_1_P5-5-K9-B22	0.0086	0.8051	0.0370	637423	hba_pool99_h1930004_A5-A7	0.8031	h1930004	A5-A7	L2/3-IT	L23_IT_5	5.7335	6.7177	-47.1374	13.1879	Telencephalic excitatory neurons	snmC-seq3
HBA_211104_H1930004_CX52_A5_A7_1_P5-5-K9-B9	0.0095	0.8163	0.0349	810093	hba_pool99_h1930004_A5-A7	1.0207	h1930004	A5-A7	L2/3-IT	L23_IT_5	5.1186	6.7668	-48.4339	5.8869	Telencephalic excitatory neurons	snmC-seq3
HBA_211104_H1930004_CX52_A5_A7_1_P5-5-K9-C10	0.0055	0.7886	0.0278	721167	hba_pool99_h1930004_A5-A7	0.9086	h1930004	A5-A7	L2/3-IT	L23_IT_5	7.5772	6.1331	-52.2730	15.4344	Telencephalic excitatory neurons	snmC-seq3
HBA_211104_H1930004_CX52_A5_A7_1_P5-5-K9-C21	0.0100	0.8096	0.0505	659568	hba_pool99_h1930004_A5-A7	0.8310	h1930004	A5-A7	L2/3-IT	L23_IT_0	5.9574	13.7142	-23.3047	19.1928	Telencephalic excitatory neurons	snmC-seq3
HBA_211104_H1930004_CX52_A5_A7_1_P5-5-K9-C22	0.0112	0.8155	0.0452	651523	hba_pool99_h1930004_A5-A7	0.8209	h1930004	A5-A7	L4-IT	L4_IT_1	7.0975	16.5499	-6.1927	15.9563	Telencephalic excitatory neurons	snmC-seq3
HBA_211104_H1930004_CX52_A5_A7_1_P5-5-K9-C9	0.0081	0.8211	0.0370	663741	hba_pool99_h1930004_A5-A7	0.8363	h1930004	A5-A7	Vip	Vip_2	8.7595	-11.4426	47.0391	13.1832	Inhibitory/non-telencephalic neurons	snmC-seq3
HBA_211104_H1930004_CX52_A5_A7_1_P5-5-K9-D10	0.0089	0.8070	0.0415	801653	hba_pool99_h1930004_A5-A7	1.0100	h1930004	A5-A7	L5-IT	L5_IT_3	-1.0325	10.9286	8.5883	59.2605	Telencephalic excitatory neurons	snmC-seq3
HBA_211104_H1930004_CX52_A5_A7_1_P5-5-K9-D21	0.0066	0.7915	0.0293	639731	hba_pool99_h1930004_A5-A7	0.8060	h1930004	A5-A7	L2/3-IT	L23_IT_9	7.5422	6.6415	-51.4318	16.2348	Telencephalic excitatory neurons	snmC-seq3
HBA_211104_H1930004_CX52_A5_A7_1_P5-5-K9-D22	0.0095	0.8358	0.0510	657272	hba_pool99_h1930004_A5-A7	0.8281	h1930004	A5-A7	Sst	Sst_5	10.7500	5.2935	0.2612	-40.3277	Inhibitory/non-telencephalic neurons	snmC-seq3
HBA_211104_H1930004_CX52_A5_A7_1_P5-5-K9-D9	0.0099	0.8248	0.0389	794774	hba_pool99_h1930004_A5-A7	1.0014	h1930004	A5-A7	Sncg	Sncg_3	13.1579	-5.5962	52.2717	-9.6679	Inhibitory/non-telencephalic neurons	snmC-seq3
HBA_211104_H1930004_CX52_A5_A7_1_P5-5-K9-E10	0.0085	0.8355	0.0391	795543	hba_pool99_h1930004_A5-A7	1.0023	h1930004	A5-A7	Vip	Vip_7	10.1813	-11.5902	51.8691	10.4564	Inhibitory/non-telencephalic neurons	snmC-seq3
HBA_211104_H1930004_CX52_A5_A7_1_P5-5-K9-E21	0.0064	0.8002	0.0384	515489	hba_pool99_h1930004_A5-A7	0.6495	h1930004	A5-A7	L2/3-IT	L23_IT_2	6.2727	10.6879	-33.9089	17.5897	Telencephalic excitatory neurons	snmC-seq3
HBA_211104_H1930004_CX52_A5_A7_1_P5-5-K9-E22	0.0071	0.8008	0.0310	858499	hba_pool99_h1930004_A5-A7	1.0816	h1930004	A5-A7	L2/3-IT	L23_IT_5	7.1317	6.3971	-50.6724	14.7026	Telencephalic excitatory neurons	snmC-seq3
HBA_211104_H1930004_CX52_A5_A7_1_P5-5-K9-E9	0.0075	0.7887	0.0321	473186	hba_pool99_h1930004_A5-A7	0.5962	h1930004	A5-A7	L2/3-IT	L23_IT_6	4.0399	7.9349	-48.1991	2.2395	Telencephalic excitatory neurons	snmC-seq3
HBA_211104_H1930004_CX52_A5_A7_1_P5-5-K9-F10	0.0194	0.8418	0.0871	804685	hba_pool99_h1930004_A5-A7	1.0138	h1930004	A5-A7	Vip	Vip_8	6.5827	-7.8932	36.0563	12.0158	Inhibitory/non-telencephalic neurons	snmC-seq3
HBA_211104_H1930004_CX52_A5_A7_1_P5-5-K9-F21	0.0141	0.8093	0.0700	764531	hba_pool99_h1930004_A5-A7	0.9632	h1930004	A5-A7	L6-IT	L6_IT_3	-1.3154	15.9005	-10.9100	46.2879	Telencephalic excitatory neurons	snmC-seq3
HBA_211104_H1930004_CX52_A5_A7_1_P5-5-K9-F22	0.0117	0.8123	0.0418	758401	hba_pool99_h1930004_A5-A7	0.9555	h1930004	A5-A7	L4-IT	L4_IT_1	7.1758	16.1659	-6.4873	15.2411	Telencephalic excitatory neurons	snmC-seq3
HBA_211104_H1930004_CX52_A5_A7_1_P5-5-K9-F9	0.0079	0.8150	0.0349	742587	hba_pool99_h1930004_A5-A7	0.9356	h1930004	A5-A7	Sncg	Sncg_3	12.6254	-5.2202	50.7106	-10.3117	Inhibitory/non-telencephalic neurons	snmC-seq3
HBA_211104_H1930004_CX52_A5_A7_1_P5-5-K9-G10	0.0143	0.8510	0.0690	696832	hba_pool99_h1930004_A5-A7	0.8780	h1930004	A5-A7	Pvalb	Pvalb_1	17.4620	10.4070	23.7516	-53.6204	Inhibitory/non-telencephalic neurons	snmC-seq3
HBA_211104_H1930004_CX52_A5_A7_1_P5-5-K9-G21	0.0092	0.8290	0.0448	824256	hba_pool99_h1930004_A5-A7	1.0385	h1930004	A5-A7	Sncg	Sncg_2	12.3027	-5.0257	49.9795	-10.7527	Inhibitory/non-telencephalic neurons	snmC-seq3
HBA_211104_H1930004_CX52_A5_A7_1_P5-5-K9-G22	0.0110	0.8378	0.0577	982918	hba_pool99_h1930004_A5-A7	1.2384	h1930004	A5-A7	Vip	Vip_6	12.9350	-7.4234	60.6101	-4.1574	Inhibitory/non-telencephalic neurons	snmC-seq3
HBA_211104_H1930004_CX52_A5_A7_1_P5-5-K9-G9	0.0136	0.8398	0.0629	800458	hba_pool99_h1930004_A5-A7	1.0085	h1930004	A5-A7	Sst	Sst_3	11.2433	6.8121	2.6637	-36.3059	Inhibitory/non-telencephalic neurons	snmC-seq3
HBA_211104_H1930004_CX52_A5_A7_1_P5-5-K9-H10	0.0100	0.8328	0.0493	880225	hba_pool99_h1930004_A5-A7	1.1090	h1930004	A5-A7	Lamp5-Lhx6	Lamp5_LHX6_0	10.1262	11.7785	44.2367	-49.8093	Inhibitory/non-telencephalic neurons	snmC-seq3
HBA_211104_H1930004_CX52_A5_A7_1_P5-5-K9-H21	0.0095	0.8077	0.0494	614934	hba_pool99_h1930004_A5-A7	0.7748	h1930004	A5-A7	L2/3-IT	L23_IT_0	5.0352	13.7668	-23.0088	15.9586	Telencephalic excitatory neurons	snmC-seq3
HBA_211104_H1930004_CX52_A5_A7_1_P5-5-K9-H22	0.0075	0.8049	0.0347	867371	hba_pool99_h1930004_A5-A7	1.0928	h1930004	A5-A7	L2/3-IT	L23_IT_5	6.4952	6.1424	-49.2645	13.3502	Telencephalic excitatory neurons	snmC-seq3
HBA_211104_H1930004_CX52_A5_A7_1_P5-5-K9-H9	0.0076	0.8125	0.0369	723489	hba_pool99_h1930004_A5-A7	0.9115	h1930004	A5-A7	Lamp5	Lamp5_0	11.9731	0.2958	48.8979	-32.1319	Inhibitory/non-telencephalic neurons	snmC-seq3
HBA_211104_H1930004_CX52_A5_A7_1_P5-5-K9-I21	0.0082	0.8116	0.0399	431188	hba_pool99_h1930004_A5-A7	0.5433	h1930004	A5-A7	L4-IT	L4_IT_1	7.1700	16.4239	-6.1810	15.6063	Telencephalic excitatory neurons	snmC-seq3
HBA_211104_H1930004_CX52_A5_A7_1_P5-5-K9-I22	0.0143	0.8108	0.0459	721578	hba_pool99_h1930004_A5-A7	0.9091	h1930004	A5-A7	L2/3-IT	L23_IT_2	4.6011	9.3223	-41.6461	12.2772	Telencephalic excitatory neurons	snmC-seq3
HBA_211104_H1930004_CX52_A5_A7_1_P5-5-K9-I9	0.0071	0.7843	0.0334	721404	hba_pool99_h1930004_A5-A7	0.9089	h1930004	A5-A7	L2/3-IT	L23_IT_8	5.9998	9.7130	-44.5799	21.2134	Telencephalic excitatory neurons	snmC-seq3
HBA_211104_H1930004_CX52_A5_A7_1_P5-5-K9-J10	0.0080	0.7997	0.0414	800171	hba_pool99_h1930004_A5-A7	1.0082	h1930004	A5-A7	L2/3-IT	L23_IT_5	6.4079	7.5390	-45.7589	16.3245	Telencephalic excitatory neurons	snmC-seq3
HBA_211104_H1930004_CX52_A5_A7_1_P5-5-K9-J21	0.0084	0.8330	0.0397	626489	hba_pool99_h1930004_A5-A7	0.7893	h1930004	A5-A7	Vip	Vip_4	9.8419	-9.3965	44.8253	6.2899	Inhibitory/non-telencephalic neurons	snmC-seq3
HBA_211104_H1930004_CX52_A5_A7_1_P5-5-K9-J22	0.0101	0.8209	0.0381	686319	hba_pool99_h1930004_A5-A7	0.8647	h1930004	A5-A7	Vip	Vip_0	12.0263	-8.5259	54.3696	1.7301	Inhibitory/non-telencephalic neurons	snmC-seq3
HBA_211104_H1930004_CX52_A5_A7_1_P5-5-K9-J9	0.0176	0.8394	0.0845	721669	hba_pool99_h1930004_A5-A7	0.9092	h1930004	A5-A7	Pvalb	Pvalb_3	18.3115	7.0547	13.3755	-61.4632	Inhibitory/non-telencephalic neurons	snmC-seq3
HBA_211104_H1930004_CX52_A5_A7_1_P5-5-K9-K10	0.0093	0.7927	0.0433	869936	hba_pool99_h1930004_A5-A7	1.0960	h1930004	A5-A7	L6-IT	L6_IT_0	-2.8315	15.5732	-14.4211	46.2792	Telencephalic excitatory neurons	snmC-seq3
HBA_211104_H1930004_CX52_A5_A7_1_P5-5-K9-K21	0.0047	0.7701	0.0090	652208	hba_pool99_h1930004_A5-A7	0.8217	h1930004	A5-A7	EC	EC_0	1.7374	-5.5506	49.2967	29.3868	Non-neuronal Cells	snmC-seq3
HBA_211104_H1930004_CX52_A5_A7_1_P5-5-K9-K22	0.0093	0.8094	0.0219	707652	hba_pool99_h1930004_A5-A7	0.8916	h1930004	A5-A7	ODC	ODC_1	-0.4325	-6.4071	34.9997	47.8493	Non-neuronal Cells	snmC-seq3
HBA_211104_H1930004_CX52_A5_A7_1_P5-5-K9-K9	0.0062	0.7695	0.0301	491507	hba_pool99_h1930004_A5-A7	0.6193	h1930004	A5-A7	L2/3-IT	L23_IT_2	6.7835	8.5373	-49.1564	17.2813	Telencephalic excitatory neurons	snmC-seq3
HBA_211104_H1930004_CX52_A5_A7_1_P5-5-K9-L10	0.0156	0.8331	0.0767	719223	hba_pool99_h1930004_A5-A7	0.9062	h1930004	A5-A7	Pvalb	Pvalb_2	15.8836	10.0128	26.1276	-44.5982	Inhibitory/non-telencephalic neurons	snmC-seq3
HBA_211104_H1930004_CX52_A5_A7_1_P5-5-K9-L21	0.0139	0.8052	0.0441	806988	hba_pool99_h1930004_A5-A7	1.0167	h1930004	A5-A7	L4-IT	L4_IT_3	5.8440	15.5157	-17.4229	25.2060	Telencephalic excitatory neurons	snmC-seq3
HBA_211104_H1930004_CX52_A5_A7_1_P5-5-K9-L22	0.0070	0.8226	0.0299	718020	hba_pool99_h1930004_A5-A7	0.9046	h1930004	A5-A7	L2/3-IT	L23_IT_6	4.2189	7.8368	-49.3477	2.7349	Telencephalic excitatory neurons	snmC-seq3
HBA_211104_H1930004_CX52_A5_A7_1_P5-5-K9-L9	0.0073	0.7935	0.0317	792898	hba_pool99_h1930004_A5-A7	0.9990	h1930004	A5-A7	L2/3-IT	L23_IT_5	7.1656	5.8897	-51.0193	14.6012	Telencephalic excitatory neurons	snmC-seq3
HBA_211104_H1930004_CX52_A5_A7_1_P5-5-K9-M10	0.0236	0.8166	0.0773	866284	hba_pool99_h1930004_A5-A7	1.0914	h1930004	A5-A7	L4-IT	L4_IT_2	3.9069	16.1216	-16.0758	30.9123	Telencephalic excitatory neurons	snmC-seq3
HBA_211104_H1930004_CX52_A5_A7_1_P5-5-K9-M21	0.0083	0.8139	0.0355	830413	hba_pool99_h1930004_A5-A7	1.0463	h1930004	A5-A7	L2/3-IT	L23_IT_12	3.5186	7.4076	-44.6509	4.2986	Telencephalic excitatory neurons	snmC-seq3
HBA_211104_H1930004_CX52_A5_A7_1_P5-5-K9-M22	0.0079	0.8289	0.0377	774134	hba_pool99_h1930004_A5-A7	0.9753	h1930004	A5-A7	Vip	Vip_0	11.8711	-7.7992	53.6180	0.2375	Inhibitory/non-telencephalic neurons	snmC-seq3
HBA_211104_H1930004_CX52_A5_A7_1_P5-5-K9-M9	0.0068	0.8068	0.0322	772991	hba_pool99_h1930004_A5-A7	0.9739	h1930004	A5-A7	L2/3-IT	L23_IT_6	4.6152	8.4954	-48.8407	1.6906	Telencephalic excitatory neurons	snmC-seq3
HBA_211104_H1930004_CX52_A5_A7_1_P5-5-K9-N10	0.0110	0.8249	0.0545	892983	hba_pool99_h1930004_A5-A7	1.1251	h1930004	A5-A7	L5-IT	L45_IT_2	2.5664	17.5053	-1.2740	38.7762	Telencephalic excitatory neurons	snmC-seq3
HBA_211104_H1930004_CX52_A5_A7_1_P5-5-K9-N21	0.0124	0.7932	0.0414	759301	hba_pool99_h1930004_A5-A7	0.9567	h1930004	A5-A7	L2/3-IT	L23_IT_2	4.1410	9.7199	-41.0745	12.0098	Telencephalic excitatory neurons	snmC-seq3
HBA_211104_H1930004_CX52_A5_A7_1_P5-5-K9-N22	0.0085	0.8046	0.0369	882672	hba_pool99_h1930004_A5-A7	1.1121	h1930004	A5-A7	L2/3-IT	L23_IT_2	5.4115	7.8011	-44.6692	14.3204	Telencephalic excitatory neurons	snmC-seq3
HBA_211104_H1930004_CX52_A5_A7_1_P5-5-K9-N9	0.0098	0.8316	0.0458	903891	hba_pool99_h1930004_A5-A7	1.1388	h1930004	A5-A7	Vip	Vip_2	8.4649	-11.5806	46.3998	12.6438	Inhibitory/non-telencephalic neurons	snmC-seq3
HBA_211104_H1930004_CX52_A5_A7_1_P5-5-K9-O10	0.0153	0.8379	0.0548	883084	hba_pool99_h1930004_A5-A7	1.1126	h1930004	A5-A7	Pvalb	Pvalb_0	15.3938	11.4718	22.6547	-47.4844	Inhibitory/non-telencephalic neurons	snmC-seq3
HBA_211104_H1930004_CX52_A5_A7_1_P5-5-K9-O21	0.0142	0.8172	0.0655	876744	hba_pool99_h1930004_A5-A7	1.1046	h1930004	A5-A7	L2/3-IT	L23_IT_4	6.0418	12.3756	-28.2548	17.8064	Telencephalic excitatory neurons	snmC-seq3
HBA_211104_H1930004_CX52_A5_A7_1_P5-5-K9-O22	0.0110	0.8376	0.0518	923608	hba_pool99_h1930004_A5-A7	1.1637	h1930004	A5-A7	Lamp5-Lhx6	Lamp5_LHX6_0	10.2192	11.4952	44.8691	-49.3140	Inhibitory/non-telencephalic neurons	snmC-seq3
HBA_211104_H1930004_CX52_A5_A7_1_P5-5-K9-O9	0.0120	0.8399	0.0609	786706	hba_pool99_h1930004_A5-A7	0.9912	h1930004	A5-A7	Sst	Sst_0	12.5359	3.1770	-3.0074	-47.2760	Inhibitory/non-telencephalic neurons	snmC-seq3
HBA_211104_H1930004_CX52_A5_A7_1_P5-5-K9-P10	0.0068	0.7927	0.0312	813705	hba_pool99_h1930004_A5-A7	1.0252	h1930004	A5-A7	L2/3-IT	L23_IT_5	7.5505	6.3866	-52.1560	15.0781	Telencephalic excitatory neurons	snmC-seq3
HBA_211104_H1930004_CX52_A5_A7_1_P5-5-K9-P21	0.0148	0.8225	0.0781	671880	hba_pool99_h1930004_A5-A7	0.8465	h1930004	A5-A7	L5-IT	L5_IT_0	-0.8186	13.4838	2.3886	54.2720	Telencephalic excitatory neurons	snmC-seq3
HBA_211104_H1930004_CX52_A5_A7_1_P5-5-K9-P22	0.0085	0.8065	0.0442	771659	hba_pool99_h1930004_A5-A7	0.9722	h1930004	A5-A7	L2/3-IT	L23_IT_2	5.0208	10.3377	-36.0422	13.3234	Telencephalic excitatory neurons	snmC-seq3
HBA_211104_H1930004_CX52_A5_A7_1_P5-5-K9-P9	0.0108	0.8183	0.0537	920159	hba_pool99_h1930004_A5-A7	1.1593	h1930004	A5-A7	L5-IT	L5_IT_3	-0.3041	11.6738	7.9351	57.0170	Telencephalic excitatory neurons	snmC-seq3
HBA_211104_H1930004_CX52_A5_A7_1_P4-2-C7-A15	0.0063	0.7814	0.0288	585267	hba_pool99_h1930004_A5-A7	0.6542	h1930004	A5-A7	L2/3-IT	L23_IT_5	7.3679	6.2154	-52.0562	14.6999	Telencephalic excitatory neurons	snmC-seq3
HBA_211104_H1930004_CX52_A5_A7_1_P4-2-C7-A16	0.0113	0.8344	0.0613	662100	hba_pool99_h1930004_A5-A7	0.7401	h1930004	A5-A7	Sst	Sst_0	11.6517	3.7386	-2.5215	-44.6435	Inhibitory/non-telencephalic neurons	snmC-seq3
HBA_211104_H1930004_CX52_A5_A7_1_P4-2-C7-A4	0.0086	0.8018	0.0425	942264	hba_pool99_h1930004_A5-A7	1.0533	h1930004	A5-A7	L2/3-IT	L23_IT_0	5.8820	14.7179	-16.2236	23.8855	Telencephalic excitatory neurons	snmC-seq3
HBA_211104_H1930004_CX52_A5_A7_1_P4-2-C7-B16	0.0106	0.8156	0.0524	580786	hba_pool99_h1930004_A5-A7	0.6492	h1930004	A5-A7	Vip	Vip_7	10.4476	-11.6801	52.1983	10.4745	Inhibitory/non-telencephalic neurons	snmC-seq3
HBA_211104_H1930004_CX52_A5_A7_1_P4-2-C7-B3	0.0149	0.8367	0.0757	599974	hba_pool99_h1930004_A5-A7	0.6707	h1930004	A5-A7	Pvalb	Pvalb_2	15.0312	9.7140	22.5528	-42.1562	Inhibitory/non-telencephalic neurons	snmC-seq3
HBA_211104_H1930004_CX52_A5_A7_1_P4-2-C7-B4	0.0087	0.7921	0.0406	572365	hba_pool99_h1930004_A5-A7	0.6398	h1930004	A5-A7	L2/3-IT	L23_IT_3	6.7457	14.2654	-22.8096	20.8398	Telencephalic excitatory neurons	snmC-seq3
HBA_211104_H1930004_CX52_A5_A7_1_P4-2-C7-C15	0.0080	0.7978	0.0326	650293	hba_pool99_h1930004_A5-A7	0.7269	h1930004	A5-A7	L2/3-IT	L23_IT_5	7.2158	6.0369	-52.4722	15.7443	Telencephalic excitatory neurons	snmC-seq3
HBA_211104_H1930004_CX52_A5_A7_1_P4-2-C7-C16	0.0115	0.7959	0.0535	711798	hba_pool99_h1930004_A5-A7	0.7957	h1930004	A5-A7	L2/3-IT	L23_IT_4	5.6272	11.5626	-31.3943	16.9045	Telencephalic excitatory neurons	snmC-seq3
HBA_211104_H1930004_CX52_A5_A7_1_P4-2-C7-C3	0.0096	0.8020	0.0461	604326	hba_pool99_h1930004_A5-A7	0.6755	h1930004	A5-A7	L4-IT	L4_IT_2	4.1550	16.0287	-17.3675	29.7850	Telencephalic excitatory neurons	snmC-seq3
HBA_211104_H1930004_CX52_A5_A7_1_P4-2-C7-C4	0.0117	0.8156	0.0597	473754	hba_pool99_h1930004_A5-A7	0.5296	h1930004	A5-A7	L5-IT	L5_IT_3	-0.0881	11.5921	9.7106	56.8647	Telencephalic excitatory neurons	snmC-seq3
HBA_211104_H1930004_CX52_A5_A7_1_P4-2-C7-D15	0.0061	0.8059	0.0266	937552	hba_pool99_h1930004_A5-A7	1.0480	h1930004	A5-A7	L2/3-IT	L23_IT_6	4.9171	7.7687	-49.6141	3.3671	Telencephalic excitatory neurons	snmC-seq3
HBA_211104_H1930004_CX52_A5_A7_1_P4-2-C7-D16	0.0135	0.8403	0.0705	801250	hba_pool99_h1930004_A5-A7	0.8957	h1930004	A5-A7	Pvalb	Pvalb_0	16.4346	10.6837	23.6357	-50.8590	Inhibitory/non-telencephalic neurons	snmC-seq3
HBA_211104_H1930004_CX52_A5_A7_1_P4-2-C7-D3	0.0066	0.7962	0.0297	716616	hba_pool99_h1930004_A5-A7	0.8010	h1930004	A5-A7	L2/3-IT	L23_IT_5	7.2730	6.0675	-52.1355	15.1354	Telencephalic excitatory neurons	snmC-seq3
HBA_211104_H1930004_CX52_A5_A7_1_P4-2-C7-D4	0.0097	0.7801	0.0322	956247	hba_pool99_h1930004_A5-A7	1.0689	h1930004	A5-A7	L2/3-IT	L23_IT_5	5.6129	7.4017	-44.9917	12.6693	Telencephalic excitatory neurons	snmC-seq3
HBA_211104_H1930004_CX52_A5_A7_1_P4-2-C7-E15	0.0083	0.8098	0.0342	755314	hba_pool99_h1930004_A5-A7	0.8443	h1930004	A5-A7	Sncg	Sncg_3	12.8138	-5.5044	51.7593	-9.9793	Inhibitory/non-telencephalic neurons	snmC-seq3
HBA_211104_H1930004_CX52_A5_A7_1_P4-2-C7-E16	0.0086	0.8032	0.0364	871626	hba_pool99_h1930004_A5-A7	0.9743	h1930004	A5-A7	L4-IT	L4_IT_1	7.7584	17.2139	-5.5467	17.8153	Telencephalic excitatory neurons	snmC-seq3
HBA_211104_H1930004_CX52_A5_A7_1_P4-2-C7-E3	0.0067	0.7812	0.0278	845964	hba_pool99_h1930004_A5-A7	0.9456	h1930004	A5-A7	L2/3-IT	L23_IT_5	6.8707	6.9411	-48.8819	15.2248	Telencephalic excitatory neurons	snmC-seq3
HBA_211104_H1930004_CX52_A5_A7_1_P4-2-C7-E4	0.0128	0.8070	0.0451	807551	hba_pool99_h1930004_A5-A7	0.9027	h1930004	A5-A7	L6-CT	L6_CT_0	-5.1258	8.8493	15.0027	32.9727	Telencephalic excitatory neurons	snmC-seq3
HBA_211104_H1930004_CX52_A5_A7_1_P4-2-C7-F15	0.0125	0.8056	0.0616	831826	hba_pool99_h1930004_A5-A7	0.9298	h1930004	A5-A7	L5-IT	L5_IT_1	-2.8311	11.7208	1.0209	60.2894	Telencephalic excitatory neurons	snmC-seq3
HBA_211104_H1930004_CX52_A5_A7_1_P4-2-C7-F16	0.0146	0.8272	0.0733	1156943	hba_pool99_h1930004_A5-A7	1.2933	h1930004	A5-A7	L5-IT	L5_IT_0	1.5971	14.3215	6.6453	47.5510	Telencephalic excitatory neurons	snmC-seq3
HBA_211104_H1930004_CX52_A5_A7_1_P4-2-C7-F3	0.0122	0.8111	0.0591	853749	hba_pool99_h1930004_A5-A7	0.9543	h1930004	A5-A7	L6-IT-Car3	L6_IT_Car3_2	2.6392	21.5614	-36.7236	57.9695	Telencephalic excitatory neurons	snmC-seq3
HBA_211104_H1930004_CX52_A5_A7_1_P4-2-C7-F4	0.0088	0.7897	0.0444	844866	hba_pool99_h1930004_A5-A7	0.9444	h1930004	A5-A7	L6-IT	L6_IT_2	-4.1521	16.0679	-16.2786	42.6191	Telencephalic excitatory neurons	snmC-seq3
HBA_211104_H1930004_CX52_A5_A7_1_P4-2-C7-G15	0.0080	0.8074	0.0371	669894	hba_pool99_h1930004_A5-A7	0.7488	h1930004	A5-A7	L6-CT	L6_CT_0	-6.7210	9.6829	9.8739	30.0995	Telencephalic excitatory neurons	snmC-seq3
HBA_211104_H1930004_CX52_A5_A7_1_P4-2-C7-G16	0.0080	0.7896	0.0393	900514	hba_pool99_h1930004_A5-A7	1.0066	h1930004	A5-A7	L6-IT	L6_IT_0	-3.1643	15.8973	-13.4263	42.7315	Telencephalic excitatory neurons	snmC-seq3
HBA_211104_H1930004_CX52_A5_A7_1_P4-2-C7-G3	0.0118	0.8016	0.0506	553733	hba_pool99_h1930004_A5-A7	0.6190	h1930004	A5-A7	L6-IT-Car3	L6_IT_Car3_0	2.9842	21.5024	-36.5487	58.1781	Telencephalic excitatory neurons	snmC-seq3
HBA_211104_H1930004_CX52_A5_A7_1_P4-2-C7-G4	0.0077	0.8074	0.0358	736628	hba_pool99_h1930004_A5-A7	0.8234	h1930004	A5-A7	L2/3-IT	L23_IT_8	6.1896	6.7965	-47.8398	23.3598	Telencephalic excitatory neurons	snmC-seq3
HBA_211104_H1930004_CX52_A5_A7_1_P4-2-C7-H15	0.0092	0.8058	0.0471	760261	hba_pool99_h1930004_A5-A7	0.8498	h1930004	A5-A7	L6-IT	L6_IT_0	-3.8922	16.1280	-16.1300	43.0554	Telencephalic excitatory neurons	snmC-seq3
HBA_211104_H1930004_CX52_A5_A7_1_P4-2-C7-H16	0.0157	0.8060	0.0794	650640	hba_pool99_h1930004_A5-A7	0.7273	h1930004	A5-A7	L5-IT	L45_IT_1	1.3526	17.0109	-4.3856	41.2700	Telencephalic excitatory neurons	snmC-seq3
HBA_211104_H1930004_CX52_A5_A7_1_P4-2-C7-H3	0.0102	0.7958	0.0530	937698	hba_pool99_h1930004_A5-A7	1.0482	h1930004	A5-A7	L6-IT	L6_IT_0	-4.1545	15.8870	-15.9398	42.6866	Telencephalic excitatory neurons	snmC-seq3
HBA_211104_H1930004_CX52_A5_A7_1_P4-2-C7-H4	0.0101	0.8253	0.0481	916009	hba_pool99_h1930004_A5-A7	1.0239	h1930004	A5-A7	Sst	Sst_3	10.1401	5.9214	1.0968	-38.1192	Inhibitory/non-telencephalic neurons	snmC-seq3
HBA_211104_H1930004_CX52_A5_A7_1_P4-2-C7-I15	0.0104	0.8006	0.0488	560055	hba_pool99_h1930004_A5-A7	0.6260	h1930004	A5-A7	L6-IT	L6_IT_2	-3.4019	15.5396	-14.1375	43.5646	Telencephalic excitatory neurons	snmC-seq3
HBA_211104_H1930004_CX52_A5_A7_1_P4-2-C7-I16	0.0090	0.7826	0.0468	375277	hba_pool99_h1930004_A5-A7	0.4195	h1930004	A5-A7	L2/3-IT	L23_IT_7	6.6230	10.7848	-35.3053	20.2184	Telencephalic excitatory neurons	snmC-seq3
HBA_211104_H1930004_CX52_A5_A7_1_P4-2-C7-I3	0.0136	0.8280	0.0669	1024512	hba_pool99_h1930004_A5-A7	1.1452	h1930004	A5-A7	L5-IT	L45_IT_2	2.4940	17.2698	-1.9749	39.4010	Telencephalic excitatory neurons	snmC-seq3
HBA_211104_H1930004_CX52_A5_A7_1_P4-2-C7-J15	0.0079	0.8144	0.0394	725273	hba_pool99_h1930004_A5-A7	0.8107	h1930004	A5-A7	Vip	Vip_2	8.8355	-11.5181	47.4294	12.9056	Inhibitory/non-telencephalic neurons	snmC-seq3
HBA_211104_H1930004_CX52_A5_A7_1_P4-2-C7-J16	0.0069	0.8125	0.0340	952738	hba_pool99_h1930004_A5-A7	1.0650	h1930004	A5-A7	L6-IT	L6_IT_0	-1.1603	18.6110	-28.3808	44.1827	Telencephalic excitatory neurons	snmC-seq3
HBA_211104_H1930004_CX52_A5_A7_1_P4-2-C7-J3	0.0149	0.8230	0.0750	1140972	hba_pool99_h1930004_A5-A7	1.2754	h1930004	A5-A7	L5-IT	L5_IT_2	-0.8799	12.7002	3.4089	56.0682	Telencephalic excitatory neurons	snmC-seq3
HBA_211104_H1930004_CX52_A5_A7_1_P4-2-C7-J4	0.0110	0.8339	0.0553	1088938	hba_pool99_h1930004_A5-A7	1.2172	h1930004	A5-A7	Sst	Sst_5	12.2380	5.0892	2.0146	-43.4923	Inhibitory/non-telencephalic neurons	snmC-seq3
HBA_211104_H1930004_CX52_A5_A7_1_P4-2-C7-K15	0.0066	0.7949	0.0342	900117	hba_pool99_h1930004_A5-A7	1.0062	h1930004	A5-A7	L4-IT	L4_IT_0	8.2993	18.1091	-4.3280	19.3860	Telencephalic excitatory neurons	snmC-seq3
HBA_211104_H1930004_CX52_A5_A7_1_P4-2-C7-K16	0.0086	0.8063	0.0413	1010152	hba_pool99_h1930004_A5-A7	1.1292	h1930004	A5-A7	L4-IT	L4_IT_0	7.6358	17.0751	-8.3799	19.2412	Telencephalic excitatory neurons	snmC-seq3
HBA_211104_H1930004_CX52_A5_A7_1_P4-2-C7-K3	0.0122	0.8278	0.0618	769774	hba_pool99_h1930004_A5-A7	0.8605	h1930004	A5-A7	Pvalb	Pvalb_0	16.1414	10.9356	25.7860	-46.6240	Inhibitory/non-telencephalic neurons	snmC-seq3
HBA_211104_H1930004_CX52_A5_A7_1_P4-2-C7-K4	0.0121	0.8026	0.0549	771529	hba_pool99_h1930004_A5-A7	0.8624	h1930004	A5-A7	L2/3-IT	L23_IT_4	5.6312	12.6487	-27.0227	19.5137	Telencephalic excitatory neurons	snmC-seq3
HBA_211104_H1930004_CX52_A5_A7_1_P4-2-C7-L15	0.0132	0.8410	0.0624	838071	hba_pool99_h1930004_A5-A7	0.9368	h1930004	A5-A7	Sst	Sst_4	13.9498	1.9784	-6.3813	-53.1265	Inhibitory/non-telencephalic neurons	snmC-seq3
HBA_211104_H1930004_CX52_A5_A7_1_P4-2-C7-L3	0.0148	0.8424	0.0757	778689	hba_pool99_h1930004_A5-A7	0.8704	h1930004	A5-A7	Pvalb	Pvalb_3	17.9671	6.8445	13.3829	-62.2746	Inhibitory/non-telencephalic neurons	snmC-seq3
HBA_211104_H1930004_CX52_A5_A7_1_P4-2-C7-L4	0.0095	0.8009	0.0391	844204	hba_pool99_h1930004_A5-A7	0.9437	h1930004	A5-A7	L4-IT	L4_IT_1	7.3912	16.7409	-5.9706	16.5160	Telencephalic excitatory neurons	snmC-seq3
HBA_211104_H1930004_CX52_A5_A7_1_P4-2-C7-M15	0.0192	0.8179	0.0913	306290	hba_pool99_h1930004_A5-A7	0.3424	h1930004	A5-A7	L5-IT	L5_IT_2	0.3892	12.8528	5.8753	52.9991	Telencephalic excitatory neurons	snmC-seq3
HBA_211104_H1930004_CX52_A5_A7_1_P4-2-C7-M16	0.0075	0.8004	0.0368	849674	hba_pool99_h1930004_A5-A7	0.9498	h1930004	A5-A7	L6-CT	L6_CT_0	-6.5487	8.3617	10.4792	34.0232	Telencephalic excitatory neurons	snmC-seq3
HBA_211104_H1930004_CX52_A5_A7_1_P4-2-C7-M3	0.0099	0.7992	0.0384	826987	hba_pool99_h1930004_A5-A7	0.9244	h1930004	A5-A7	L2/3-IT	L23_IT_5	6.6316	6.6617	-48.8091	14.8473	Telencephalic excitatory neurons	snmC-seq3
HBA_211104_H1930004_CX52_A5_A7_1_P4-2-C7-M4	0.0090	0.7997	0.0421	819701	hba_pool99_h1930004_A5-A7	0.9163	h1930004	A5-A7	L2/3-IT	L23_IT_2	5.2771	10.3877	-35.9043	13.5639	Telencephalic excitatory neurons	snmC-seq3
HBA_211104_H1930004_CX52_A5_A7_1_P4-2-C7-N15	0.0104	0.7915	0.0482	745370	hba_pool99_h1930004_A5-A7	0.8332	h1930004	A5-A7	L2/3-IT	L23_IT_6	5.9940	9.9520	-39.3633	16.2107	Telencephalic excitatory neurons	snmC-seq3
HBA_211104_H1930004_CX52_A5_A7_1_P4-2-C7-N16	0.0559	0.8171	0.0939	1096246	hba_pool99_h1930004_A5-A7	1.2254	h1930004	A5-A7	ODC	ODC_0	0.2435	-3.8530	43.9867	38.2560	Non-neuronal Cells	snmC-seq3
HBA_211104_H1930004_CX52_A5_A7_1_P4-2-C7-N3	0.0074	0.8174	0.0329	982237	hba_pool99_h1930004_A5-A7	1.0980	h1930004	A5-A7	Vip	Vip_2	8.8538	-11.4746	47.4702	13.2729	Inhibitory/non-telencephalic neurons	snmC-seq3
HBA_211104_H1930004_CX52_A5_A7_1_P4-2-C7-N4	0.0102	0.8073	0.0469	745441	hba_pool99_h1930004_A5-A7	0.8333	h1930004	A5-A7	L2/3-IT	L23_IT_1	5.0002	9.3427	-41.4424	7.4842	Telencephalic excitatory neurons	snmC-seq3
HBA_211104_H1930004_CX52_A5_A7_1_P4-2-C7-O15	0.0184	0.8332	0.0839	699827	hba_pool99_h1930004_A5-A7	0.7823	h1930004	A5-A7	Sncg	Sncg_2	9.2949	-3.7111	40.7280	-10.1040	Inhibitory/non-telencephalic neurons	snmC-seq3
HBA_211104_H1930004_CX52_A5_A7_1_P4-2-C7-O16	0.0045	0.7842	0.0200	1739591	hba_pool99_h1930004_A5-A7	1.9446	h1930004	A5-A7	L2/3-IT	L23_IT_5	7.9067	6.3158	-52.6093	16.5603	Telencephalic excitatory neurons	snmC-seq3
HBA_211104_H1930004_CX52_A5_A7_1_P4-2-C7-O4	0.0058	0.7880	0.0303	749020	hba_pool99_h1930004_A5-A7	0.8373	h1930004	A5-A7	L2/3-IT	L23_IT_5	6.6748	6.1234	-49.4757	14.1829	Telencephalic excitatory neurons	snmC-seq3
HBA_211104_H1930004_CX52_A5_A7_1_P4-2-C7-P15	0.0121	0.8373	0.0611	784006	hba_pool99_h1930004_A5-A7	0.8764	h1930004	A5-A7	Sst	Sst_4	12.6652	2.0509	-6.6042	-49.0442	Inhibitory/non-telencephalic neurons	snmC-seq3
HBA_211104_H1930004_CX52_A5_A7_1_P4-2-C7-P3	0.0111	0.7986	0.0505	940981	hba_pool99_h1930004_A5-A7	1.0518	h1930004	A5-A7	L2/3-IT	L23_IT_0	5.1092	12.7406	-19.0893	14.9634	Telencephalic excitatory neurons	snmC-seq3
HBA_211104_H1930004_CX52_A5_A7_1_P4-2-C7-P4	0.0106	0.8160	0.0511	944706	hba_pool99_h1930004_A5-A7	1.0560	h1930004	A5-A7	L2/3-IT	L23_IT_8	6.9173	5.8738	-48.5826	24.6080	Telencephalic excitatory neurons	snmC-seq3
HBA_211104_H1930004_CX52_A5_A7_1_P4-5-C7-A10	0.0108	0.8009	0.0532	675369	hba_pool99_h1930004_A5-A7	0.7549	h1930004	A5-A7	L4-IT	L4_IT_2	4.0547	16.1391	-17.7776	29.7464	Telencephalic excitatory neurons	snmC-seq3
HBA_211104_H1930004_CX52_A5_A7_1_P4-5-C7-A21	0.0053	0.7777	0.0264	470353	hba_pool99_h1930004_A5-A7	0.5258	h1930004	A5-A7	L2/3-IT	L23_IT_5	7.2179	7.2457	-54.5612	16.4124	Telencephalic excitatory neurons	snmC-seq3
HBA_211104_H1930004_CX52_A5_A7_1_P4-5-C7-A22	0.0074	0.8020	0.0364	324347	hba_pool99_h1930004_A5-A7	0.3626	h1930004	A5-A7	Vip	Vip_7	9.7447	-11.3935	50.7167	10.7042	Inhibitory/non-telencephalic neurons	snmC-seq3
HBA_211104_H1930004_CX52_A5_A7_1_P4-5-C7-A9	0.0088	0.8118	0.0397	754598	hba_pool99_h1930004_A5-A7	0.8435	h1930004	A5-A7	Sncg	Sncg_3	12.4105	-4.9763	50.1343	-10.6567	Inhibitory/non-telencephalic neurons	snmC-seq3
HBA_211104_H1930004_CX52_A5_A7_1_P4-5-C7-B10	0.0162	0.8385	0.0799	820336	hba_pool99_h1930004_A5-A7	0.9170	h1930004	A5-A7	Pvalb	Pvalb_3	19.0365	8.8464	19.9629	-61.2390	Inhibitory/non-telencephalic neurons	snmC-seq3
HBA_211104_H1930004_CX52_A5_A7_1_P4-5-C7-B21	0.0063	0.7869	0.0301	500771	hba_pool99_h1930004_A5-A7	0.5598	h1930004	A5-A7	L2/3-IT	L23_IT_5	7.3828	7.4261	-55.8225	17.0246	Telencephalic excitatory neurons	snmC-seq3
HBA_211104_H1930004_CX52_A5_A7_1_P4-5-C7-B22	0.0077	0.8027	0.0375	466730	hba_pool99_h1930004_A5-A7	0.5217	h1930004	A5-A7	L2/3-IT	L23_IT_5	6.7912	6.9187	-49.5574	14.2731	Telencephalic excitatory neurons	snmC-seq3
HBA_211104_H1930004_CX52_A5_A7_1_P4-5-C7-B9	0.0106	0.8140	0.0541	693958	hba_pool99_h1930004_A5-A7	0.7757	h1930004	A5-A7	L5-IT	L5_IT_3	-0.0948	11.8517	8.0178	56.5256	Telencephalic excitatory neurons	snmC-seq3
HBA_211104_H1930004_CX52_A5_A7_1_P4-5-C7-C10	0.0065	0.7863	0.0329	628157	hba_pool99_h1930004_A5-A7	0.7022	h1930004	A5-A7	L2/3-IT	L23_IT_5	7.5925	6.3942	-52.3921	15.2637	Telencephalic excitatory neurons	snmC-seq3
HBA_211104_H1930004_CX52_A5_A7_1_P4-5-C7-C21	0.0153	0.8365	0.0773	836854	hba_pool99_h1930004_A5-A7	0.9355	h1930004	A5-A7	L5-IT	L5_IT_0	1.5684	15.1687	5.7153	46.1781	Telencephalic excitatory neurons	snmC-seq3
HBA_211104_H1930004_CX52_A5_A7_1_P4-5-C7-C22	0.0115	0.8345	0.0603	657069	hba_pool99_h1930004_A5-A7	0.7345	h1930004	A5-A7	Pvalb	Pvalb_1	16.2360	11.2862	21.5683	-50.7888	Inhibitory/non-telencephalic neurons	snmC-seq3
HBA_211104_H1930004_CX52_A5_A7_1_P4-5-C7-D10	0.0133	0.8408	0.0715	830612	hba_pool99_h1930004_A5-A7	0.9285	h1930004	A5-A7	Sst	Sst_1	14.4790	4.8322	1.7990	-54.6730	Inhibitory/non-telencephalic neurons	snmC-seq3
HBA_211104_H1930004_CX52_A5_A7_1_P4-5-C7-D21	0.0066	0.7928	0.0319	691714	hba_pool99_h1930004_A5-A7	0.7732	h1930004	A5-A7	L2/3-IT	L23_IT_5	6.8757	5.7620	-51.8861	14.8574	Telencephalic excitatory neurons	snmC-seq3
HBA_211104_H1930004_CX52_A5_A7_1_P4-5-C7-D22	0.0080	0.7997	0.0401	629740	hba_pool99_h1930004_A5-A7	0.7039	h1930004	A5-A7	L4-IT	L4_IT_3	6.2641	15.5829	-16.9838	24.7760	Telencephalic excitatory neurons	snmC-seq3
HBA_211104_H1930004_CX52_A5_A7_1_P4-5-C7-D9	0.0096	0.8011	0.0252	1097601	hba_pool99_h1930004_A5-A7	1.2269	h1930004	A5-A7	ODC	ODC_0	-2.2404	-3.2100	40.3183	40.8206	Non-neuronal Cells	snmC-seq3
HBA_211104_H1930004_CX52_A5_A7_1_P4-5-C7-E10	0.0138	0.8298	0.0670	966351	hba_pool99_h1930004_A5-A7	1.0802	h1930004	A5-A7	Lamp5	Lamp5_1	15.0646	-1.9753	56.7067	-24.0435	Inhibitory/non-telencephalic neurons	snmC-seq3
HBA_211104_H1930004_CX52_A5_A7_1_P4-5-C7-E21	0.0109	0.8307	0.0507	792474	hba_pool99_h1930004_A5-A7	0.8858	h1930004	A5-A7	Vip	Vip_2	6.8897	-10.7776	41.7095	15.3039	Inhibitory/non-telencephalic neurons	snmC-seq3
HBA_211104_H1930004_CX52_A5_A7_1_P4-5-C7-E22	0.0062	0.8134	0.0330	563097	hba_pool99_h1930004_A5-A7	0.6294	h1930004	A5-A7	L6-CT	L6_CT_0	-7.5951	9.2375	7.0264	32.3536	Telencephalic excitatory neurons	snmC-seq3
HBA_211104_H1930004_CX52_A5_A7_1_P4-5-C7-E9	0.0070	0.7978	0.0329	451731	hba_pool99_h1930004_A5-A7	0.5050	h1930004	A5-A7	Lamp5	Lamp5_1	15.3405	-4.1848	58.1186	-19.2225	Inhibitory/non-telencephalic neurons	snmC-seq3
HBA_211104_H1930004_CX52_A5_A7_1_P4-5-C7-F10	0.0087	0.8012	0.0374	995544	hba_pool99_h1930004_A5-A7	1.1128	h1930004	A5-A7	L4-IT	L4_IT_1	7.9611	18.3386	-6.0907	20.1418	Telencephalic excitatory neurons	snmC-seq3
HBA_211104_H1930004_CX52_A5_A7_1_P4-5-C7-F21	0.0103	0.8274	0.0525	675685	hba_pool99_h1930004_A5-A7	0.7553	h1930004	A5-A7	Vip	Vip_7	11.4421	-10.9909	53.8918	8.0214	Inhibitory/non-telencephalic neurons	snmC-seq3
HBA_211104_H1930004_CX52_A5_A7_1_P4-5-C7-F22	0.0092	0.8344	0.0435	1013804	hba_pool99_h1930004_A5-A7	1.1333	h1930004	A5-A7	Sst	Sst_3	12.4693	7.3704	8.5070	-41.5391	Inhibitory/non-telencephalic neurons	snmC-seq3
HBA_211104_H1930004_CX52_A5_A7_1_P4-5-C7-F9	0.0072	0.7943	0.0329	950758	hba_pool99_h1930004_A5-A7	1.0628	h1930004	A5-A7	L2/3-IT	L23_IT_5	6.8484	6.1027	-50.0284	14.0513	Telencephalic excitatory neurons	snmC-seq3
HBA_211104_H1930004_CX52_A5_A7_1_P4-5-C7-G10	0.0094	0.8243	0.0433	961129	hba_pool99_h1930004_A5-A7	1.0744	h1930004	A5-A7	Lamp5-Lhx6	Lamp5_LHX6_0	9.9163	11.4764	44.7679	-49.7207	Inhibitory/non-telencephalic neurons	snmC-seq3
HBA_211104_H1930004_CX52_A5_A7_1_P4-5-C7-G21	0.0082	0.7784	0.0388	782908	hba_pool99_h1930004_A5-A7	0.8752	h1930004	A5-A7	L2/3-IT	L23_IT_6	6.0738	8.0312	-44.8054	16.0896	Telencephalic excitatory neurons	snmC-seq3
HBA_211104_H1930004_CX52_A5_A7_1_P4-5-C7-G22	0.0072	0.8150	0.0320	1000060	hba_pool99_h1930004_A5-A7	1.1179	h1930004	A5-A7	Vip	Vip_0	12.0422	-8.7601	54.4665	2.2225	Inhibitory/non-telencephalic neurons	snmC-seq3
HBA_211104_H1930004_CX52_A5_A7_1_P4-5-C7-H10	0.0077	0.7882	0.0304	917615	hba_pool99_h1930004_A5-A7	1.0257	h1930004	A5-A7	L2/3-IT	L23_IT_5	6.8823	6.2054	-50.3356	14.5273	Telencephalic excitatory neurons	snmC-seq3
HBA_211104_H1930004_CX52_A5_A7_1_P4-5-C7-H21	0.0077	0.7856	0.0310	911463	hba_pool99_h1930004_A5-A7	1.0189	h1930004	A5-A7	L2/3-IT	L23_IT_2	5.4954	8.0601	-43.4182	13.6023	Telencephalic excitatory neurons	snmC-seq3
HBA_211104_H1930004_CX52_A5_A7_1_P4-5-C7-H9	0.0078	0.7952	0.0385	355993	hba_pool99_h1930004_A5-A7	0.3979	h1930004	A5-A7	Vip	Vip_2	9.7771	-10.8202	49.3740	8.9617	Inhibitory/non-telencephalic neurons	snmC-seq3
HBA_211104_H1930004_CX52_A5_A7_1_P4-5-C7-I10	0.0069	0.7749	0.0309	358467	hba_pool99_h1930004_A5-A7	0.4007	h1930004	A5-A7	L2/3-IT	L23_IT_5	7.1912	7.0653	-56.3616	16.4862	Telencephalic excitatory neurons	snmC-seq3
HBA_211104_H1930004_CX52_A5_A7_1_P4-5-C7-I22	0.0162	0.8427	0.0819	798110	hba_pool99_h1930004_A5-A7	0.8921	h1930004	A5-A7	Pvalb	Pvalb_3	18.2602	6.9384	13.7082	-61.9089	Inhibitory/non-telencephalic neurons	snmC-seq3
HBA_211104_H1930004_CX52_A5_A7_1_P4-5-C7-I9	0.0066	0.7834	0.0303	647244	hba_pool99_h1930004_A5-A7	0.7235	h1930004	A5-A7	L2/3-IT	L23_IT_5	6.8821	6.2876	-49.8824	14.2641	Telencephalic excitatory neurons	snmC-seq3
HBA_211104_H1930004_CX52_A5_A7_1_P4-5-C7-J10	0.0128	0.8346	0.0644	892148	hba_pool99_h1930004_A5-A7	0.9973	h1930004	A5-A7	Sst	Sst_0	11.5864	3.8393	-2.6889	-43.6689	Inhibitory/non-telencephalic neurons	snmC-seq3
HBA_211104_H1930004_CX52_A5_A7_1_P4-5-C7-J21	0.0086	0.8006	0.0402	276411	hba_pool99_h1930004_A5-A7	0.3090	h1930004	A5-A7	L2/3-IT	L23_IT_8	7.0261	7.0500	-49.0064	23.2070	Telencephalic excitatory neurons	snmC-seq3
HBA_211104_H1930004_CX52_A5_A7_1_P4-5-C7-J22	0.0083	0.7922	0.0401	855636	hba_pool99_h1930004_A5-A7	0.9564	h1930004	A5-A7	L2/3-IT	L23_IT_2	5.7139	11.0119	-32.2827	17.9781	Telencephalic excitatory neurons	snmC-seq3
HBA_211104_H1930004_CX52_A5_A7_1_P4-5-C7-J9	0.0077	0.7812	0.0352	794363	hba_pool99_h1930004_A5-A7	0.8880	h1930004	A5-A7	L2/3-IT	L23_IT_2	5.3827	9.8395	-37.9690	13.5350	Telencephalic excitatory neurons	snmC-seq3
HBA_211104_H1930004_CX52_A5_A7_1_P4-5-C7-K10	0.0106	0.8347	0.0526	797941	hba_pool99_h1930004_A5-A7	0.8920	h1930004	A5-A7	Lamp5-Lhx6	Lamp5_LHX6_0	11.6098	12.7601	40.4705	-46.3862	Inhibitory/non-telencephalic neurons	snmC-seq3
HBA_211104_H1930004_CX52_A5_A7_1_P4-5-C7-K21	0.0080	0.8062	0.0346	823218	hba_pool99_h1930004_A5-A7	0.9202	h1930004	A5-A7	L5-IT	L5_IT_3	-1.1537	10.6422	9.0220	60.1554	Telencephalic excitatory neurons	snmC-seq3
HBA_211104_H1930004_CX52_A5_A7_1_P4-5-C7-K22	0.0220	0.8324	0.1005	837110	hba_pool99_h1930004_A5-A7	0.9357	h1930004	A5-A7	L5-IT	L45_IT_1	0.7093	16.9124	-4.9314	41.5643	Telencephalic excitatory neurons	snmC-seq3
HBA_211104_H1930004_CX52_A5_A7_1_P4-5-C7-K9	0.0182	0.7729	0.0844	565028	hba_pool99_h1930004_A5-A7	0.6316	h1930004	A5-A7	L5-IT	L5_IT_1	-1.5566	14.0535	-0.6678	53.1947	Telencephalic excitatory neurons	snmC-seq3
HBA_211104_H1930004_CX52_A5_A7_1_P4-5-C7-L10	0.0156	0.8287	0.0782	568801	hba_pool99_h1930004_A5-A7	0.6358	h1930004	A5-A7	Sst	Sst_4	14.6710	3.7908	-3.0131	-59.8907	Inhibitory/non-telencephalic neurons	snmC-seq3
HBA_211104_H1930004_CX52_A5_A7_1_P4-5-C7-L22	0.0140	0.8444	0.0725	866920	hba_pool99_h1930004_A5-A7	0.9691	h1930004	A5-A7	Sst	Sst_4	15.5053	3.2197	-4.0043	-58.2993	Inhibitory/non-telencephalic neurons	snmC-seq3
HBA_211104_H1930004_CX52_A5_A7_1_P4-5-C7-L9	0.0120	0.7964	0.0567	701151	hba_pool99_h1930004_A5-A7	0.7838	h1930004	A5-A7	L6-IT	L6_IT_2	-3.1767	15.4680	-13.4515	43.3835	Telencephalic excitatory neurons	snmC-seq3
HBA_211104_H1930004_CX52_A5_A7_1_P4-5-C7-M10	0.0259	0.8015	0.1070	384359	hba_pool99_h1930004_A5-A7	0.4296	h1930004	A5-A7	L6b	L6b_1	-8.7343	11.7895	9.6725	22.5653	Telencephalic excitatory neurons	snmC-seq3
HBA_211104_H1930004_CX52_A5_A7_1_P4-5-C7-M21	0.0070	0.8148	0.0287	847542	hba_pool99_h1930004_A5-A7	0.9474	h1930004	A5-A7	Vip	Vip_4	9.6187	-9.0866	44.6053	5.7704	Inhibitory/non-telencephalic neurons	snmC-seq3
HBA_211104_H1930004_CX52_A5_A7_1_P4-5-C7-M22	0.0082	0.8064	0.0383	937608	hba_pool99_h1930004_A5-A7	1.0481	h1930004	A5-A7	L4-IT	L4_IT_0	7.6768	17.1513	-5.9115	18.3622	Telencephalic excitatory neurons	snmC-seq3
HBA_211104_H1930004_CX52_A5_A7_1_P4-5-C7-M9	0.0216	0.8428	0.0961	750550	hba_pool99_h1930004_A5-A7	0.8390	h1930004	A5-A7	Sst	Sst_1	14.7999	4.7773	1.4783	-55.9923	Inhibitory/non-telencephalic neurons	snmC-seq3
HBA_211104_H1930004_CX52_A5_A7_1_P4-5-C7-N10	0.0140	0.7974	0.0411	686450	hba_pool99_h1930004_A5-A7	0.7673	h1930004	A5-A7	L2/3-IT	L23_IT_5	4.8454	9.0371	-42.3194	12.3128	Telencephalic excitatory neurons	snmC-seq3
HBA_211104_H1930004_CX52_A5_A7_1_P4-5-C7-N21	0.0177	0.8168	0.0858	725455	hba_pool99_h1930004_A5-A7	0.8109	h1930004	A5-A7	L6b	L6b_1	-9.0863	11.8369	8.5632	21.3718	Telencephalic excitatory neurons	snmC-seq3
HBA_211104_H1930004_CX52_A5_A7_1_P4-5-C7-N22	0.0124	0.7968	0.0501	710336	hba_pool99_h1930004_A5-A7	0.7940	h1930004	A5-A7	L2/3-IT	L23_IT_4	5.8749	13.1884	-26.8138	19.4732	Telencephalic excitatory neurons	snmC-seq3
HBA_211104_H1930004_CX52_A5_A7_1_P4-5-C7-N9	0.0062	0.7759	0.0288	811401	hba_pool99_h1930004_A5-A7	0.9070	h1930004	A5-A7	L2/3-IT	L23_IT_8	6.3315	8.3891	-46.1952	19.1858	Telencephalic excitatory neurons	snmC-seq3
HBA_211104_H1930004_CX52_A5_A7_1_P4-5-C7-O10	0.0109	0.8029	0.0423	961349	hba_pool99_h1930004_A5-A7	1.0746	h1930004	A5-A7	L2/3-IT	L23_IT_1	3.9509	7.0727	-44.7166	6.8757	Telencephalic excitatory neurons	snmC-seq3
HBA_211104_H1930004_CX52_A5_A7_1_P4-5-C7-O21	0.0129	0.8386	0.0611	831127	hba_pool99_h1930004_A5-A7	0.9291	h1930004	A5-A7	Vip	Vip_0	10.9874	-7.9718	51.7358	2.4264	Inhibitory/non-telencephalic neurons	snmC-seq3
HBA_211104_H1930004_CX52_A5_A7_1_P4-5-C7-O22	0.0082	0.8057	0.0390	927987	hba_pool99_h1930004_A5-A7	1.0373	h1930004	A5-A7	L4-IT	L4_IT_0	7.5833	18.0152	-6.8294	20.4038	Telencephalic excitatory neurons	snmC-seq3
HBA_211104_H1930004_CX52_A5_A7_1_P4-5-C7-O9	0.0085	0.8085	0.0401	966482	hba_pool99_h1930004_A5-A7	1.0804	h1930004	A5-A7	L2/3-IT	L23_IT_5	5.5158	6.4392	-51.7633	10.2276	Telencephalic excitatory neurons	snmC-seq3
HBA_211104_H1930004_CX52_A5_A7_1_P4-5-C7-P10	0.0054	0.7853	0.0273	565422	hba_pool99_h1930004_A5-A7	0.6320	h1930004	A5-A7	L2/3-IT	L23_IT_9	7.7935	6.1976	-52.3420	16.2041	Telencephalic excitatory neurons	snmC-seq3
HBA_211104_H1930004_CX52_A5_A7_1_P4-5-C7-P22	0.0117	0.8311	0.0578	682671	hba_pool99_h1930004_A5-A7	0.7631	h1930004	A5-A7	Sncg	Sncg_0	9.6603	-1.4959	39.2383	-17.0835	Inhibitory/non-telencephalic neurons	snmC-seq3
HBA_211104_H1930004_CX52_A5_A7_1_P4-5-C7-P9	0.0084	0.7837	0.0315	779924	hba_pool99_h1930004_A5-A7	0.8718	h1930004	A5-A7	L2/3-IT	L23_IT_5	6.3972	6.7596	-48.1782	14.5002	Telencephalic excitatory neurons	snmC-seq3
HBA_211104_H1930004_CX52_A5_A7_1_P6-1-M9-A1	0.0107	0.8018	0.0533	815299	hba_pool99_h1930004_A5-A7	1.0227	h1930004	A5-A7	L2/3-IT	L23_IT_4	6.1847	11.9537	-29.3366	18.3531	Telencephalic excitatory neurons	snmC-seq3
HBA_211104_H1930004_CX52_A5_A7_1_P6-1-M9-A13	0.0082	0.8126	0.0454	330544	hba_pool99_h1930004_A5-A7	0.4146	h1930004	A5-A7	L2/3-IT	L23_IT_2	5.2254	10.7370	-34.1706	16.8505	Telencephalic excitatory neurons	snmC-seq3
HBA_211104_H1930004_CX52_A5_A7_1_P6-1-M9-A14	0.0069	0.8004	0.0351	881005	hba_pool99_h1930004_A5-A7	1.1052	h1930004	A5-A7	L2/3-IT	L23_IT_1	4.8638	9.2096	-41.4087	7.5384	Telencephalic excitatory neurons	snmC-seq3
HBA_211104_H1930004_CX52_A5_A7_1_P6-1-M9-A2	0.0068	0.7942	0.0338	631907	hba_pool99_h1930004_A5-A7	0.7927	h1930004	A5-A7	L2/3-IT	L23_IT_2	6.7141	8.4940	-43.2392	16.8567	Telencephalic excitatory neurons	snmC-seq3
HBA_211104_H1930004_CX52_A5_A7_1_P6-1-M9-B1	0.0072	0.8127	0.0365	532353	hba_pool99_h1930004_A5-A7	0.6678	h1930004	A5-A7	L2/3-IT	L23_IT_1	4.7803	6.4282	-47.0274	8.6136	Telencephalic excitatory neurons	snmC-seq3
HBA_211104_H1930004_CX52_A5_A7_1_P6-1-M9-B13	0.0061	0.7875	0.0273	891008	hba_pool99_h1930004_A5-A7	1.1177	h1930004	A5-A7	L2/3-IT	L23_IT_5	7.4779	6.0076	-51.9571	15.4885	Telencephalic excitatory neurons	snmC-seq3
HBA_211104_H1930004_CX52_A5_A7_1_P6-1-M9-B14	0.0218	0.8440	0.0963	855534	hba_pool99_h1930004_A5-A7	1.0732	h1930004	A5-A7	Vip	Vip_8	7.9852	-7.5458	37.4595	7.4804	Inhibitory/non-telencephalic neurons	snmC-seq3
HBA_211104_H1930004_CX52_A5_A7_1_P6-1-M9-B2	0.0113	0.8057	0.0491	733451	hba_pool99_h1930004_A5-A7	0.9201	h1930004	A5-A7	L2/3-IT	L23_IT_0	4.9486	13.2437	-24.1703	14.9515	Telencephalic excitatory neurons	snmC-seq3
HBA_211104_H1930004_CX52_A5_A7_1_P6-1-M9-C1	0.0065	0.8016	0.0323	566463	hba_pool99_h1930004_A5-A7	0.7106	h1930004	A5-A7	L2/3-IT	L23_IT_1	3.7661	8.5199	-41.6914	5.5100	Telencephalic excitatory neurons	snmC-seq3
HBA_211104_H1930004_CX52_A5_A7_1_P6-1-M9-C13	0.0100	0.8311	0.0547	738747	hba_pool99_h1930004_A5-A7	0.9267	h1930004	A5-A7	Pvalb	Pvalb_0	15.3768	12.2032	22.8123	-48.4208	Inhibitory/non-telencephalic neurons	snmC-seq3
HBA_211104_H1930004_CX52_A5_A7_1_P6-1-M9-C14	0.0102	0.8200	0.0599	457123	hba_pool99_h1930004_A5-A7	0.5734	h1930004	A5-A7	L5-IT	L5_IT_2	-0.9510	11.9720	5.1691	56.7733	Telencephalic excitatory neurons	snmC-seq3
HBA_211104_H1930004_CX52_A5_A7_1_P6-1-M9-C2	0.0138	0.8412	0.0649	922945	hba_pool99_h1930004_A5-A7	1.1578	h1930004	A5-A7	Vip	Vip_4	9.4025	-6.9572	38.7964	1.8117	Inhibitory/non-telencephalic neurons	snmC-seq3
HBA_211104_H1930004_CX52_A5_A7_1_P6-1-M9-D1	0.0123	0.8289	0.0629	930508	hba_pool99_h1930004_A5-A7	1.1673	h1930004	A5-A7	L5-IT	L45_IT_0	2.2060	17.3936	-2.8494	39.6117	Telencephalic excitatory neurons	snmC-seq3
HBA_211104_H1930004_CX52_A5_A7_1_P6-1-M9-D13	0.0077	0.8089	0.0388	910315	hba_pool99_h1930004_A5-A7	1.1419	h1930004	A5-A7	L6-IT-Car3	L6_IT_Car3_0	2.8161	21.8660	-37.2055	57.3897	Telencephalic excitatory neurons	snmC-seq3
HBA_211104_H1930004_CX52_A5_A7_1_P6-1-M9-D14	0.0067	0.7927	0.0339	878028	hba_pool99_h1930004_A5-A7	1.1014	h1930004	A5-A7	L2/3-IT	L23_IT_8	8.0103	8.7506	-49.8565	21.5762	Telencephalic excitatory neurons	snmC-seq3
HBA_211104_H1930004_CX52_A5_A7_1_P6-1-M9-D2	0.0191	0.8174	0.0877	829728	hba_pool99_h1930004_A5-A7	1.0408	h1930004	A5-A7	L5-IT	L5_IT_2	-0.2023	12.8731	5.4462	54.4137	Telencephalic excitatory neurons	snmC-seq3
HBA_211104_H1930004_CX52_A5_A7_1_P6-1-M9-E1	0.0136	0.8434	0.0694	555786	hba_pool99_h1930004_A5-A7	0.6972	h1930004	A5-A7	Pvalb	Pvalb_5	17.3376	8.1228	14.8915	-55.9095	Inhibitory/non-telencephalic neurons	snmC-seq3
HBA_211104_H1930004_CX52_A5_A7_1_P6-1-M9-E13	0.0144	0.8412	0.0730	629634	hba_pool99_h1930004_A5-A7	0.7898	h1930004	A5-A7	Sncg	Sncg_0	9.3438	-3.5707	41.1855	-10.6638	Inhibitory/non-telencephalic neurons	snmC-seq3
HBA_211104_H1930004_CX52_A5_A7_1_P6-1-M9-E14	0.0110	0.8048	0.0549	917906	hba_pool99_h1930004_A5-A7	1.1514	h1930004	A5-A7	L6-IT	L6_IT_2	-3.7138	15.4546	-14.6371	44.0081	Telencephalic excitatory neurons	snmC-seq3
HBA_211104_H1930004_CX52_A5_A7_1_P6-1-M9-E2	0.0074	0.8055	0.0337	859099	hba_pool99_h1930004_A5-A7	1.0777	h1930004	A5-A7	L2/3-IT	L23_IT_5	5.7672	6.8463	-47.8902	11.7245	Telencephalic excitatory neurons	snmC-seq3
HBA_211104_H1930004_CX52_A5_A7_1_P6-1-M9-F1	0.0178	0.8304	0.0822	752923	hba_pool99_h1930004_A5-A7	0.9445	h1930004	A5-A7	L5-IT	L5_IT_2	-0.1613	12.8234	5.5309	54.3296	Telencephalic excitatory neurons	snmC-seq3
HBA_211104_H1930004_CX52_A5_A7_1_P6-1-M9-F13	0.0098	0.7938	0.0508	852504	hba_pool99_h1930004_A5-A7	1.0694	h1930004	A5-A7	L6-IT	L6_IT_2	-3.2298	15.3502	-14.3780	44.1657	Telencephalic excitatory neurons	snmC-seq3
HBA_211104_H1930004_CX52_A5_A7_1_P6-1-M9-F14	0.0067	0.8046	0.0316	911867	hba_pool99_h1930004_A5-A7	1.1439	h1930004	A5-A7	L2/3-IT	L23_IT_1	4.7230	8.3407	-46.8593	4.5606	Telencephalic excitatory neurons	snmC-seq3
HBA_211104_H1930004_CX52_A5_A7_1_P6-1-M9-F2	0.0068	0.8044	0.0364	679920	hba_pool99_h1930004_A5-A7	0.8529	h1930004	A5-A7	L2/3-IT	L23_IT_8	6.1872	6.4391	-48.7934	13.3592	Telencephalic excitatory neurons	snmC-seq3
HBA_211104_H1930004_CX52_A5_A7_1_P6-1-M9-G1	0.0134	0.8274	0.0673	906338	hba_pool99_h1930004_A5-A7	1.1369	h1930004	A5-A7	L5-IT	L5_IT_2	0.6497	12.9806	6.6273	52.6332	Telencephalic excitatory neurons	snmC-seq3
HBA_211104_H1930004_CX52_A5_A7_1_P6-1-M9-G13	0.0097	0.7958	0.0502	944221	hba_pool99_h1930004_A5-A7	1.1845	h1930004	A5-A7	L2/3-IT	L23_IT_4	4.7363	11.1158	-32.6608	15.9181	Telencephalic excitatory neurons	snmC-seq3
HBA_211104_H1930004_CX52_A5_A7_1_P6-1-M9-G14	0.0111	0.8058	0.0564	923336	hba_pool99_h1930004_A5-A7	1.1583	h1930004	A5-A7	L2/3-IT	L23_IT_3	5.8149	12.7127	-26.5435	16.8904	Telencephalic excitatory neurons	snmC-seq3
HBA_211104_H1930004_CX52_A5_A7_1_P6-1-M9-G2	0.0139	0.8114	0.0564	660652	hba_pool99_h1930004_A5-A7	0.8287	h1930004	A5-A7	L2/3-IT	L23_IT_0	4.8677	12.9791	-24.4296	14.6416	Telencephalic excitatory neurons	snmC-seq3
HBA_211104_H1930004_CX52_A5_A7_1_P6-1-M9-H1	0.0108	0.8398	0.0566	587307	hba_pool99_h1930004_A5-A7	0.7367	h1930004	A5-A7	Pvalb	Pvalb_1	16.6953	11.7079	25.2649	-50.5088	Inhibitory/non-telencephalic neurons	snmC-seq3
HBA_211104_H1930004_CX52_A5_A7_1_P6-1-M9-H13	0.0087	0.8102	0.0393	2523205	hba_pool99_h1930004_A5-A7	3.1652	h1930004	A5-A7	L2/3-IT	L23_IT_2	6.4888	10.0251	-33.6819	23.9104	Telencephalic excitatory neurons	snmC-seq3
HBA_211104_H1930004_CX52_A5_A7_1_P6-1-M9-H14	0.0092	0.8023	0.0442	1102537	hba_pool99_h1930004_A5-A7	1.3831	h1930004	A5-A7	L6-IT-Car3	L6_IT_Car3_0	2.7999	21.6323	-36.4969	57.4472	Telencephalic excitatory neurons	snmC-seq3
HBA_211104_H1930004_CX52_A5_A7_1_P6-1-M9-H2	0.0097	0.7987	0.0462	1034331	hba_pool99_h1930004_A5-A7	1.2975	h1930004	A5-A7	L2/3-IT	L23_IT_7	5.3563	10.5596	-41.8672	9.2755	Telencephalic excitatory neurons	snmC-seq3
HBA_211104_H1930004_CX52_A5_A7_1_P6-1-M9-I1	0.0118	0.8452	0.0578	782670	hba_pool99_h1930004_A5-A7	0.9818	h1930004	A5-A7	Sst	Sst_4	13.6914	1.5788	-6.7054	-51.2008	Inhibitory/non-telencephalic neurons	snmC-seq3
HBA_211104_H1930004_CX52_A5_A7_1_P6-1-M9-I13	0.0122	0.7777	0.0627	427521	hba_pool99_h1930004_A5-A7	0.5363	h1930004	A5-A7	L6-IT	L6_IT_2	-2.8578	15.3688	-13.0997	44.1380	Telencephalic excitatory neurons	snmC-seq3
HBA_211104_H1930004_CX52_A5_A7_1_P6-1-M9-I14	0.0098	0.8026	0.0401	939815	hba_pool99_h1930004_A5-A7	1.1789	h1930004	A5-A7	L4-IT	L4_IT_1	7.3317	16.5700	-6.0387	16.0194	Telencephalic excitatory neurons	snmC-seq3
HBA_211104_H1930004_CX52_A5_A7_1_P6-1-M9-I2	0.0081	0.8186	0.0327	959929	hba_pool99_h1930004_A5-A7	1.2042	h1930004	A5-A7	L6-IT	L6_IT_4	-2.9380	18.4823	-23.0775	43.8037	Telencephalic excitatory neurons	snmC-seq3
HBA_211104_H1930004_CX52_A5_A7_1_P6-1-M9-J1	0.0124	0.8132	0.0495	797510	hba_pool99_h1930004_A5-A7	1.0004	h1930004	A5-A7	L4-IT	L4_IT_1	7.4462	16.8566	-5.8889	16.9941	Telencephalic excitatory neurons	snmC-seq3
HBA_211104_H1930004_CX52_A5_A7_1_P6-1-M9-J13	0.0094	0.8326	0.0443	761325	hba_pool99_h1930004_A5-A7	0.9550	h1930004	A5-A7	Vip	Vip_3	14.3434	-7.6928	60.9836	-10.3719	Inhibitory/non-telencephalic neurons	snmC-seq3
HBA_211104_H1930004_CX52_A5_A7_1_P6-1-M9-J14	0.0135	0.7976	0.0648	875252	hba_pool99_h1930004_A5-A7	1.0979	h1930004	A5-A7	L6b	L6b_0	-11.1125	9.9591	5.4055	14.1258	Telencephalic excitatory neurons	snmC-seq3
HBA_211104_H1930004_CX52_A5_A7_1_P6-1-M9-J2	0.0105	0.7933	0.0404	947727	hba_pool99_h1930004_A5-A7	1.1889	h1930004	A5-A7	L4-IT	L4_IT_3	6.7756	14.6340	-19.5809	22.8939	Telencephalic excitatory neurons	snmC-seq3
HBA_211104_H1930004_CX52_A5_A7_1_P6-1-M9-K1	0.0157	0.7942	0.0408	827393	hba_pool99_h1930004_A5-A7	1.0379	h1930004	A5-A7	L2/3-IT	L23_IT_5	5.4641	8.3148	-43.7004	12.7046	Telencephalic excitatory neurons	snmC-seq3
HBA_211104_H1930004_CX52_A5_A7_1_P6-1-M9-K13	0.0087	0.8026	0.0430	758089	hba_pool99_h1930004_A5-A7	0.9510	h1930004	A5-A7	L4-IT	L4_IT_0	7.3281	17.0795	-6.0806	18.6538	Telencephalic excitatory neurons	snmC-seq3
HBA_211104_H1930004_CX52_A5_A7_1_P6-1-M9-K14	0.0070	0.8379	0.0411	334617	hba_pool99_h1930004_A5-A7	0.4198	h1930004	A5-A7	Sncg	Sncg_1	14.0868	-6.2788	57.9445	-11.0216	Inhibitory/non-telencephalic neurons	snmC-seq3
HBA_211104_H1930004_CX52_A5_A7_1_P6-1-M9-K2	0.0080	0.8051	0.0361	997103	hba_pool99_h1930004_A5-A7	1.2508	h1930004	A5-A7	L2/3-IT	L23_IT_2	6.0168	8.2299	-44.3308	15.6694	Telencephalic excitatory neurons	snmC-seq3
HBA_211104_H1930004_CX52_A5_A7_1_P6-1-M9-L1	0.0064	0.8010	0.0348	777661	hba_pool99_h1930004_A5-A7	0.9755	h1930004	A5-A7	L2/3-IT	L23_IT_2	5.5974	9.8179	-38.1594	13.7891	Telencephalic excitatory neurons	snmC-seq3
HBA_211104_H1930004_CX52_A5_A7_1_P6-1-M9-L13	0.0111	0.8121	0.0578	745927	hba_pool99_h1930004_A5-A7	0.9357	h1930004	A5-A7	L4-IT	L4_IT_2	3.8884	16.1198	-16.6177	30.9234	Telencephalic excitatory neurons	snmC-seq3
HBA_211104_H1930004_CX52_A5_A7_1_P6-1-M9-L14	0.0081	0.8054	0.0418	859953	hba_pool99_h1930004_A5-A7	1.0788	h1930004	A5-A7	L4-IT	L4_IT_0	7.8189	18.2917	-5.1091	20.1781	Telencephalic excitatory neurons	snmC-seq3
HBA_211104_H1930004_CX52_A5_A7_1_P6-1-M9-L2	0.0077	0.7952	0.0355	868600	hba_pool99_h1930004_A5-A7	1.0896	h1930004	A5-A7	L4-IT	L4_IT_0	7.6162	17.0089	-6.2845	18.4591	Telencephalic excitatory neurons	snmC-seq3
HBA_211104_H1930004_CX52_A5_A7_1_P6-1-M9-M1	0.0515	0.8492	0.1198	884445	hba_pool99_h1930004_A5-A7	1.1095	h1930004	A5-A7	Sst	Sst_0	11.5597	3.8684	-2.5666	-43.1680	Inhibitory/non-telencephalic neurons	snmC-seq3
HBA_211104_H1930004_CX52_A5_A7_1_P6-1-M9-M13	0.0080	0.8245	0.0359	812448	hba_pool99_h1930004_A5-A7	1.0192	h1930004	A5-A7	Lamp5	Lamp5_0	12.1557	0.2036	49.3765	-32.4270	Inhibitory/non-telencephalic neurons	snmC-seq3
HBA_211104_H1930004_CX52_A5_A7_1_P6-1-M9-M14	0.0079	0.8059	0.0398	875370	hba_pool99_h1930004_A5-A7	1.0981	h1930004	A5-A7	L2/3-IT	L23_IT_1	4.9718	8.9970	-37.6293	13.2822	Telencephalic excitatory neurons	snmC-seq3
HBA_211104_H1930004_CX52_A5_A7_1_P6-1-M9-M2	0.0154	0.8048	0.0702	830975	hba_pool99_h1930004_A5-A7	1.0424	h1930004	A5-A7	L2/3-IT	L23_IT_10	5.3326	11.2514	-30.5790	12.7671	Telencephalic excitatory neurons	snmC-seq3
HBA_211104_H1930004_CX52_A5_A7_1_P6-1-M9-N1	0.0116	0.8042	0.0566	795478	hba_pool99_h1930004_A5-A7	0.9979	h1930004	A5-A7	L2/3-IT	L23_IT_4	5.0824	12.0864	-31.3194	16.5731	Telencephalic excitatory neurons	snmC-seq3
HBA_211104_H1930004_CX52_A5_A7_1_P6-1-M9-N13	0.0068	0.8288	0.0328	886919	hba_pool99_h1930004_A5-A7	1.1126	h1930004	A5-A7	Sst	Sst_2	11.1429	6.1295	3.1455	-39.9085	Inhibitory/non-telencephalic neurons	snmC-seq3
HBA_211104_H1930004_CX52_A5_A7_1_P6-1-M9-N14	0.0097	0.7907	0.0354	992253	hba_pool99_h1930004_A5-A7	1.2447	h1930004	A5-A7	L2/3-IT	L23_IT_5	5.6319	7.1356	-45.9087	12.7449	Telencephalic excitatory neurons	snmC-seq3
HBA_211104_H1930004_CX52_A5_A7_1_P6-1-M9-N2	0.0092	0.8132	0.0483	482555	hba_pool99_h1930004_A5-A7	0.6053	h1930004	A5-A7	L4-IT	L4_IT_2	4.1291	16.1977	-16.2895	30.4527	Telencephalic excitatory neurons	snmC-seq3
HBA_211104_H1930004_CX52_A5_A7_1_P6-1-M9-O1	0.0124	0.8307	0.0527	798063	hba_pool99_h1930004_A5-A7	1.0011	h1930004	A5-A7	Lamp5	Lamp5_0	12.4792	0.7095	50.2240	-32.9939	Inhibitory/non-telencephalic neurons	snmC-seq3
HBA_211104_H1930004_CX52_A5_A7_1_P6-1-M9-O13	0.0101	0.8009	0.0503	969403	hba_pool99_h1930004_A5-A7	1.2160	h1930004	A5-A7	L2/3-IT	L23_IT_4	4.6653	12.3824	-26.9577	13.8257	Telencephalic excitatory neurons	snmC-seq3
HBA_211104_H1930004_CX52_A5_A7_1_P6-1-M9-O2	0.0079	0.8166	0.0355	796951	hba_pool99_h1930004_A5-A7	0.9997	h1930004	A5-A7	L2/3-IT	L23_IT_6	4.2181	8.6334	-47.9154	2.1006	Telencephalic excitatory neurons	snmC-seq3
HBA_211104_H1930004_CX52_A5_A7_1_P6-1-M9-P1	0.0078	0.8050	0.0349	810277	hba_pool99_h1930004_A5-A7	1.0164	h1930004	A5-A7	L2/3-IT	L23_IT_5	4.8619	8.0523	-47.0412	4.5959	Telencephalic excitatory neurons	snmC-seq3
HBA_211104_H1930004_CX52_A5_A7_1_P6-1-M9-P13	0.0102	0.7953	0.0462	723672	hba_pool99_h1930004_A5-A7	0.9078	h1930004	A5-A7	L2/3-IT	L23_IT_8	6.8338	10.3621	-45.4421	22.6665	Telencephalic excitatory neurons	snmC-seq3
HBA_211104_H1930004_CX52_A5_A7_1_P6-1-M9-P14	0.0068	0.7930	0.0299	1016933	hba_pool99_h1930004_A5-A7	1.2757	h1930004	A5-A7	L2/3-IT	L23_IT_5	6.5619	5.7434	-50.0234	12.7444	Telencephalic excitatory neurons	snmC-seq3
HBA_211104_H1930004_CX52_A5_A7_1_P6-1-M9-P2	0.0097	0.7952	0.0377	819798	hba_pool99_h1930004_A5-A7	1.0284	h1930004	A5-A7	L2/3-IT	L23_IT_5	5.5520	7.4008	-45.3660	12.8982	Telencephalic excitatory neurons	snmC-seq3
HBA_211104_H1930004_CX52_A5_A7_1_P8-1-I15-A1	0.0079	0.8017	0.0373	522720	hba_pool99_h1930004_A5-A7	0.6417	h1930004	A5-A7	L2/3-IT	L23_IT_2	5.1772	9.1297	-40.1389	12.4380	Telencephalic excitatory neurons	snmC-seq3
HBA_211104_H1930004_CX52_A5_A7_1_P8-1-I15-A13	0.0111	0.8075	0.0527	747780	hba_pool99_h1930004_A5-A7	0.9181	h1930004	A5-A7	L6-IT	L6_IT_2	-3.7492	15.5737	-14.8209	43.6733	Telencephalic excitatory neurons	snmC-seq3
HBA_211104_H1930004_CX52_A5_A7_1_P8-1-I15-A14	0.0073	0.8388	0.0379	621630	hba_pool99_h1930004_A5-A7	0.7632	h1930004	A5-A7	Sst	Sst_3	10.3396	6.0884	2.0083	-38.1667	Inhibitory/non-telencephalic neurons	snmC-seq3
HBA_211104_H1930004_CX52_A5_A7_1_P8-1-I15-A2	0.0078	0.7868	0.0369	809595	hba_pool99_h1930004_A5-A7	0.9939	h1930004	A5-A7	L2/3-IT	L23_IT_8	7.5541	10.0869	-48.9928	21.5363	Telencephalic excitatory neurons	snmC-seq3
HBA_211104_H1930004_CX52_A5_A7_1_P8-1-I15-B1	0.0068	0.7990	0.0318	580412	hba_pool99_h1930004_A5-A7	0.7126	h1930004	A5-A7	L2/3-IT	L23_IT_5	7.3670	6.3169	-52.1475	15.0964	Telencephalic excitatory neurons	snmC-seq3
HBA_211104_H1930004_CX52_A5_A7_1_P8-1-I15-B13	0.0133	0.7967	0.0424	760188	hba_pool99_h1930004_A5-A7	0.9333	h1930004	A5-A7	L2/3-IT	L23_IT_8	6.2560	8.7234	-46.8203	20.4992	Telencephalic excitatory neurons	snmC-seq3
HBA_211104_H1930004_CX52_A5_A7_1_P8-1-I15-B14	0.0113	0.8331	0.0614	893257	hba_pool99_h1930004_A5-A7	1.0967	h1930004	A5-A7	Pvalb-ChC	Pvalb_ChC_0	18.3553	15.2632	35.1228	-31.2737	Inhibitory/non-telencephalic neurons	snmC-seq3
HBA_211104_H1930004_CX52_A5_A7_1_P8-1-I15-B2	0.0119	0.8214	0.0621	644206	hba_pool99_h1930004_A5-A7	0.7909	h1930004	A5-A7	L4-IT	L4_IT_2	3.9622	16.1394	-16.2816	30.7831	Telencephalic excitatory neurons	snmC-seq3
HBA_211104_H1930004_CX52_A5_A7_1_P8-1-I15-C1	0.0071	0.7962	0.0327	350096	hba_pool99_h1930004_A5-A7	0.4298	h1930004	A5-A7	L2/3-IT	L23_IT_1	4.7411	8.4028	-42.9151	7.6645	Telencephalic excitatory neurons	snmC-seq3
HBA_211104_H1930004_CX52_A5_A7_1_P8-1-I15-C13	0.0078	0.7954	0.0384	764811	hba_pool99_h1930004_A5-A7	0.9390	h1930004	A5-A7	L2/3-IT	L23_IT_6	5.0459	9.3935	-38.8731	15.6625	Telencephalic excitatory neurons	snmC-seq3
HBA_211104_H1930004_CX52_A5_A7_1_P8-1-I15-C14	0.0134	0.8375	0.0665	873839	hba_pool99_h1930004_A5-A7	1.0728	h1930004	A5-A7	Sst	Sst_0	11.6812	3.4304	-2.9547	-45.1528	Inhibitory/non-telencephalic neurons	snmC-seq3
HBA_211104_H1930004_CX52_A5_A7_1_P8-1-I15-C2	0.0100	0.7979	0.0483	577191	hba_pool99_h1930004_A5-A7	0.7086	h1930004	A5-A7	L2/3-IT	L23_IT_6	5.5034	10.1056	-38.7529	16.2511	Telencephalic excitatory neurons	snmC-seq3
HBA_211104_H1930004_CX52_A5_A7_1_P8-1-I15-D1	0.0119	0.8441	0.0503	520204	hba_pool99_h1930004_A5-A7	0.6387	h1930004	A5-A7	Vip	Vip_4	9.1204	-8.3731	40.8388	5.4062	Inhibitory/non-telencephalic neurons	snmC-seq3
HBA_211104_H1930004_CX52_A5_A7_1_P8-1-I15-D13	0.0070	0.7823	0.0330	753513	hba_pool99_h1930004_A5-A7	0.9251	h1930004	A5-A7	L2/3-IT	L23_IT_8	6.6458	7.8465	-46.5462	18.7622	Telencephalic excitatory neurons	snmC-seq3
HBA_211104_H1930004_CX52_A5_A7_1_P8-1-I15-D2	0.0149	0.8423	0.0712	633933	hba_pool99_h1930004_A5-A7	0.7783	h1930004	A5-A7	Sst	Sst_4	14.9007	2.6301	-3.9201	-55.2072	Inhibitory/non-telencephalic neurons	snmC-seq3
HBA_211104_H1930004_CX52_A5_A7_1_P8-1-I15-E1	0.0097	0.8078	0.0444	647421	hba_pool99_h1930004_A5-A7	0.7948	h1930004	A5-A7	L2/3-IT	L23_IT_3	6.6765	14.4577	-25.6189	18.7000	Telencephalic excitatory neurons	snmC-seq3
HBA_211104_H1930004_CX52_A5_A7_1_P8-1-I15-E13	0.0071	0.8016	0.0353	735208	hba_pool99_h1930004_A5-A7	0.9026	h1930004	A5-A7	L2/3-IT	L23_IT_1	4.7703	9.1571	-41.1815	7.7022	Telencephalic excitatory neurons	snmC-seq3
HBA_211104_H1930004_CX52_A5_A7_1_P8-1-I15-E14	0.0070	0.8026	0.0262	925290	hba_pool99_h1930004_A5-A7	1.1360	h1930004	A5-A7	L6-CT	L6_CT_0	-5.3683	9.3174	14.4547	31.9294	Telencephalic excitatory neurons	snmC-seq3
HBA_211104_H1930004_CX52_A5_A7_1_P8-1-I15-E2	0.0077	0.8350	0.0346	711824	hba_pool99_h1930004_A5-A7	0.8739	h1930004	A5-A7	Lamp5	Lamp5_1	15.6530	-3.7435	57.8824	-20.6888	Inhibitory/non-telencephalic neurons	snmC-seq3
HBA_211104_H1930004_CX52_A5_A7_1_P8-1-I15-F1	0.0091	0.7997	0.0336	593137	hba_pool99_h1930004_A5-A7	0.7282	h1930004	A5-A7	L2/3-IT	L23_IT_5	5.8529	7.1406	-45.5282	12.8077	Telencephalic excitatory neurons	snmC-seq3
HBA_211104_H1930004_CX52_A5_A7_1_P8-1-I15-F13	0.0068	0.8258	0.0360	804265	hba_pool99_h1930004_A5-A7	0.9874	h1930004	A5-A7	Lamp5	Lamp5_1	15.3811	-2.4940	57.1107	-23.1737	Inhibitory/non-telencephalic neurons	snmC-seq3
HBA_211104_H1930004_CX52_A5_A7_1_P8-1-I15-F14	0.0081	0.8092	0.0419	693400	hba_pool99_h1930004_A5-A7	0.8513	h1930004	A5-A7	L4-IT	L4_IT_0	7.9163	17.5309	-6.7309	19.1040	Telencephalic excitatory neurons	snmC-seq3
HBA_211104_H1930004_CX52_A5_A7_1_P8-1-I15-F2	0.0076	0.8166	0.0363	791732	hba_pool99_h1930004_A5-A7	0.9720	h1930004	A5-A7	L2/3-IT	L23_IT_6	5.0457	8.6591	-48.9451	1.5622	Telencephalic excitatory neurons	snmC-seq3
HBA_211104_H1930004_CX52_A5_A7_1_P8-1-I15-G1	0.0098	0.8266	0.0475	639576	hba_pool99_h1930004_A5-A7	0.7852	h1930004	A5-A7	L2/3-IT	L23_IT_8	7.4010	5.3276	-48.9047	25.0244	Telencephalic excitatory neurons	snmC-seq3
HBA_211104_H1930004_CX52_A5_A7_1_P8-1-I15-G13	0.0157	0.8243	0.0783	752933	hba_pool99_h1930004_A5-A7	0.9244	h1930004	A5-A7	L6-IT	L6_IT_3	-1.2483	15.9153	-10.8082	46.3369	Telencephalic excitatory neurons	snmC-seq3
HBA_211104_H1930004_CX52_A5_A7_1_P8-1-I15-G14	0.0060	0.7997	0.0293	750420	hba_pool99_h1930004_A5-A7	0.9213	h1930004	A5-A7	L2/3-IT	L23_IT_5	7.7212	6.2519	-52.2194	15.5156	Telencephalic excitatory neurons	snmC-seq3
HBA_211104_H1930004_CX52_A5_A7_1_P8-1-I15-G2	0.0096	0.8349	0.0432	484848	hba_pool99_h1930004_A5-A7	0.5952	h1930004	A5-A7	Lamp5-Lhx6	Lamp5_LHX6_0	10.6690	12.4995	42.4468	-48.7388	Inhibitory/non-telencephalic neurons	snmC-seq3
HBA_211104_H1930004_CX52_A5_A7_1_P8-1-I15-H1	0.0091	0.8109	0.0404	674241	hba_pool99_h1930004_A5-A7	0.8278	h1930004	A5-A7	L2/3-IT	L23_IT_2	4.4197	9.6056	-37.8921	10.7393	Telencephalic excitatory neurons	snmC-seq3
HBA_211104_H1930004_CX52_A5_A7_1_P8-1-I15-H13	0.0200	0.8432	0.0903	834406	hba_pool99_h1930004_A5-A7	1.0244	h1930004	A5-A7	Sst	Sst_4	15.0779	3.7190	-3.7888	-59.7857	Inhibitory/non-telencephalic neurons	snmC-seq3
HBA_211104_H1930004_CX52_A5_A7_1_P8-1-I15-H14	0.0066	0.7972	0.0322	861002	hba_pool99_h1930004_A5-A7	1.0571	h1930004	A5-A7	L4-IT	L4_IT_3	5.2093	16.0511	-17.1349	26.9713	Telencephalic excitatory neurons	snmC-seq3
HBA_211104_H1930004_CX52_A5_A7_1_P8-1-I15-H2	0.0079	0.8027	0.0325	757792	hba_pool99_h1930004_A5-A7	0.9303	h1930004	A5-A7	L2/3-IT	L23_IT_5	5.2818	6.0627	-47.7975	11.0994	Telencephalic excitatory neurons	snmC-seq3
HBA_211104_H1930004_CX52_A5_A7_1_P8-1-I15-I1	0.0161	0.8466	0.0703	548542	hba_pool99_h1930004_A5-A7	0.6734	h1930004	A5-A7	Sst	Sst_3	10.0697	5.2749	0.0484	-38.6871	Inhibitory/non-telencephalic neurons	snmC-seq3
HBA_211104_H1930004_CX52_A5_A7_1_P8-1-I15-I13	0.0103	0.8130	0.0476	536442	hba_pool99_h1930004_A5-A7	0.6586	h1930004	A5-A7	Pvalb	Pvalb_1	16.7573	11.9951	25.4117	-49.7901	Inhibitory/non-telencephalic neurons	snmC-seq3
HBA_211104_H1930004_CX52_A5_A7_1_P8-1-I15-I14	0.0092	0.8143	0.0341	1110276	hba_pool99_h1930004_A5-A7	1.3631	h1930004	A5-A7	L2/3-IT	L23_IT_12	3.9309	6.9354	-45.3530	6.5140	Telencephalic excitatory neurons	snmC-seq3
HBA_211104_H1930004_CX52_A5_A7_1_P8-1-I15-I2	0.0109	0.8373	0.0441	672405	hba_pool99_h1930004_A5-A7	0.8255	h1930004	A5-A7	Sst	Sst_3	10.0632	5.8358	0.7360	-37.9855	Inhibitory/non-telencephalic neurons	snmC-seq3
HBA_211104_H1930004_CX52_A5_A7_1_P8-1-I15-J1	0.0251	0.8188	0.0598	568607	hba_pool99_h1930004_A5-A7	0.6981	h1930004	A5-A7	L2/3-IT	L23_IT_5	5.1707	8.8859	-42.2764	12.4430	Telencephalic excitatory neurons	snmC-seq3
HBA_211104_H1930004_CX52_A5_A7_1_P8-1-I15-J13	0.0062	0.7821	0.0315	734753	hba_pool99_h1930004_A5-A7	0.9021	h1930004	A5-A7	L2/3-IT	L23_IT_8	7.6505	8.7648	-49.3196	21.5617	Telencephalic excitatory neurons	snmC-seq3
HBA_211104_H1930004_CX52_A5_A7_1_P8-1-I15-J14	0.0083	0.7980	0.0309	765771	hba_pool99_h1930004_A5-A7	0.9401	h1930004	A5-A7	L6-IT-Car3	L6_IT_Car3_0	2.5464	21.9427	-37.3216	56.8690	Telencephalic excitatory neurons	snmC-seq3
HBA_211104_H1930004_CX52_A5_A7_1_P8-1-I15-J2	0.0123	0.8024	0.0513	836147	hba_pool99_h1930004_A5-A7	1.0265	h1930004	A5-A7	L2/3-IT	L23_IT_0	5.1919	13.6318	-23.5828	15.7472	Telencephalic excitatory neurons	snmC-seq3
HBA_211104_H1930004_CX52_A5_A7_1_P8-1-I15-K1	0.0064	0.8053	0.0351	785347	hba_pool99_h1930004_A5-A7	0.9642	h1930004	A5-A7	L4-IT	L4_IT_1	7.6844	17.1254	-5.8390	17.3868	Telencephalic excitatory neurons	snmC-seq3
HBA_211104_H1930004_CX52_A5_A7_1_P8-1-I15-K13	0.0152	0.8365	0.0730	861474	hba_pool99_h1930004_A5-A7	1.0576	h1930004	A5-A7	Sst	Sst_4	15.4310	3.7101	-4.5767	-60.0549	Inhibitory/non-telencephalic neurons	snmC-seq3
HBA_211104_H1930004_CX52_A5_A7_1_P8-1-I15-K14	0.0086	0.8025	0.0414	314925	hba_pool99_h1930004_A5-A7	0.3866	h1930004	A5-A7	L4-IT	L4_IT_3	6.7905	16.1482	-13.8389	24.6123	Telencephalic excitatory neurons	snmC-seq3
HBA_211104_H1930004_CX52_A5_A7_1_P8-1-I15-K2	0.0155	0.8118	0.0662	669796	hba_pool99_h1930004_A5-A7	0.8223	h1930004	A5-A7	L6-IT	L6_IT_1	-2.7017	16.5830	-20.6091	39.5378	Telencephalic excitatory neurons	snmC-seq3
HBA_211104_H1930004_CX52_A5_A7_1_P8-1-I15-L1	0.0109	0.8132	0.0529	762651	hba_pool99_h1930004_A5-A7	0.9363	h1930004	A5-A7	L4-IT	L4_IT_3	5.2880	14.6636	-19.9233	25.8170	Telencephalic excitatory neurons	snmC-seq3
HBA_211104_H1930004_CX52_A5_A7_1_P8-1-I15-L13	0.0116	0.7965	0.0382	650026	hba_pool99_h1930004_A5-A7	0.7980	h1930004	A5-A7	L2/3-IT	L23_IT_5	5.7454	7.2515	-45.3403	12.8407	Telencephalic excitatory neurons	snmC-seq3
HBA_211104_H1930004_CX52_A5_A7_1_P8-1-I15-L14	0.0071	0.7962	0.0328	777792	hba_pool99_h1930004_A5-A7	0.9549	h1930004	A5-A7	L4-IT	L4_IT_0	7.4960	16.6574	-6.4319	16.9729	Telencephalic excitatory neurons	snmC-seq3
HBA_211104_H1930004_CX52_A5_A7_1_P8-1-I15-L2	0.0079	0.7899	0.0322	671891	hba_pool99_h1930004_A5-A7	0.8249	h1930004	A5-A7	L2/3-IT	L23_IT_5	6.7015	6.3947	-49.0174	14.7717	Telencephalic excitatory neurons	snmC-seq3
HBA_211104_H1930004_CX52_A5_A7_1_P8-1-I15-M1	0.0121	0.8381	0.0677	311836	hba_pool99_h1930004_A5-A7	0.3828	h1930004	A5-A7	L5-IT	L45_IT_0	2.3398	17.7536	-3.5753	38.2585	Telencephalic excitatory neurons	snmC-seq3
HBA_211104_H1930004_CX52_A5_A7_1_P8-1-I15-M13	0.0218	0.8242	0.0840	611895	hba_pool99_h1930004_A5-A7	0.7512	h1930004	A5-A7	L6-IT	L6_IT_5	-0.1406	15.2049	-9.7284	48.7090	Telencephalic excitatory neurons	snmC-seq3
HBA_211104_H1930004_CX52_A5_A7_1_P8-1-I15-M14	0.0099	0.7897	0.0407	894366	hba_pool99_h1930004_A5-A7	1.0980	h1930004	A5-A7	L2/3-IT	L23_IT_2	4.8467	9.0333	-40.2137	11.7803	Telencephalic excitatory neurons	snmC-seq3
HBA_211104_H1930004_CX52_A5_A7_1_P8-1-I15-M2	0.0167	0.8521	0.0881	721609	hba_pool99_h1930004_A5-A7	0.8859	h1930004	A5-A7	Sst	Sst_1	14.5226	5.3021	2.5299	-54.7682	Inhibitory/non-telencephalic neurons	snmC-seq3
HBA_211104_H1930004_CX52_A5_A7_1_P8-1-I15-N1	0.0085	0.8028	0.0428	533914	hba_pool99_h1930004_A5-A7	0.6555	h1930004	A5-A7	L2/3-IT	L23_IT_2	6.2457	11.1547	-32.8009	19.9540	Telencephalic excitatory neurons	snmC-seq3
HBA_211104_H1930004_CX52_A5_A7_1_P8-1-I15-N13	0.0153	0.8388	0.0603	820010	hba_pool99_h1930004_A5-A7	1.0067	h1930004	A5-A7	Sst	Sst_4	12.3800	2.4232	-6.2314	-47.4447	Inhibitory/non-telencephalic neurons	snmC-seq3
HBA_211104_H1930004_CX52_A5_A7_1_P8-1-I15-N14	0.0104	0.8149	0.0394	809327	hba_pool99_h1930004_A5-A7	0.9936	h1930004	A5-A7	L2/3-IT	L23_IT_6	4.1215	8.1014	-47.5963	2.5491	Telencephalic excitatory neurons	snmC-seq3
HBA_211104_H1930004_CX52_A5_A7_1_P8-1-I15-N2	0.0097	0.8021	0.0486	1009317	hba_pool99_h1930004_A5-A7	1.2391	h1930004	A5-A7	L2/3-IT	L23_IT_2	5.0747	11.0067	-33.3490	16.2048	Telencephalic excitatory neurons	snmC-seq3
HBA_211104_H1930004_CX52_A5_A7_1_P8-1-I15-O1	0.0053	0.7355	0.0065	683978	hba_pool99_h1930004_A5-A7	0.8397	h1930004	A5-A7	MGC	MGC_0	0.6952	-5.4751	50.2551	36.2955	Non-neuronal Cells	snmC-seq3
HBA_211104_H1930004_CX52_A5_A7_1_P8-1-I15-O13	0.0107	0.8390	0.0461	679910	hba_pool99_h1930004_A5-A7	0.8347	h1930004	A5-A7	Vip	Vip_0	11.4982	-7.2535	52.5876	-0.9281	Inhibitory/non-telencephalic neurons	snmC-seq3
HBA_211104_H1930004_CX52_A5_A7_1_P8-1-I15-O14	0.0104	0.8044	0.0406	820517	hba_pool99_h1930004_A5-A7	1.0074	h1930004	A5-A7	L4-IT	L4_IT_1	7.2379	16.8027	-5.7066	16.3063	Telencephalic excitatory neurons	snmC-seq3
HBA_211104_H1930004_CX52_A5_A7_1_P8-1-I15-O2	0.0568	0.8220	0.0911	967592	hba_pool99_h1930004_A5-A7	1.1879	h1930004	A5-A7	L2/3-IT	L23_IT_5	6.2859	7.8832	-43.7134	11.9941	Telencephalic excitatory neurons	snmC-seq3
HBA_211104_H1930004_CX52_A5_A7_1_P8-1-I15-P1	0.0179	0.8482	0.0881	959902	hba_pool99_h1930004_A5-A7	1.1785	h1930004	A5-A7	Pvalb	Pvalb_5	17.7173	10.5815	26.3528	-53.2799	Inhibitory/non-telencephalic neurons	snmC-seq3
HBA_211104_H1930004_CX52_A5_A7_1_P8-1-I15-P13	0.0139	0.8353	0.0494	876064	hba_pool99_h1930004_A5-A7	1.0755	h1930004	A5-A7	Sst	Sst_3	10.2124	6.3376	2.1754	-37.2257	Inhibitory/non-telencephalic neurons	snmC-seq3
HBA_211104_H1930004_CX52_A5_A7_1_P8-1-I15-P14	0.0084	0.8113	0.0442	932964	hba_pool99_h1930004_A5-A7	1.1454	h1930004	A5-A7	L2/3-IT	L23_IT_3	6.3358	15.1370	-15.3734	24.0178	Telencephalic excitatory neurons	snmC-seq3
HBA_211104_H1930004_CX52_A5_A7_1_P8-1-I15-P2	0.0107	0.8351	0.0429	734009	hba_pool99_h1930004_A5-A7	0.9011	h1930004	A5-A7	Lamp5	Lamp5_1	15.5194	-2.6950	57.9231	-22.9499	Inhibitory/non-telencephalic neurons	snmC-seq3
HBA_211104_H1930004_CX52_A5_A7_1_P6-4-M9-A19	0.0073	0.8010	0.0377	802533	hba_pool99_h1930004_A5-A7	1.0067	h1930004	A5-A7	L4-IT	L4_IT_0	7.7346	17.6182	-6.6615	19.5597	Telencephalic excitatory neurons	snmC-seq3
HBA_211104_H1930004_CX52_A5_A7_1_P6-4-M9-A20	0.0103	0.8059	0.0513	413835	hba_pool99_h1930004_A5-A7	0.5191	h1930004	A5-A7	L2/3-IT	L23_IT_0	5.9112	12.8133	-26.0862	17.2094	Telencephalic excitatory neurons	snmC-seq3
HBA_211104_H1930004_CX52_A5_A7_1_P6-4-M9-A7	0.0076	0.8153	0.0357	794250	hba_pool99_h1930004_A5-A7	0.9963	h1930004	A5-A7	L6-IT	L6_IT_4	-3.3294	18.5113	-22.9306	43.0408	Telencephalic excitatory neurons	snmC-seq3
HBA_211104_H1930004_CX52_A5_A7_1_P6-4-M9-A8	0.0093	0.7945	0.0429	847866	hba_pool99_h1930004_A5-A7	1.0636	h1930004	A5-A7	L4-IT	L4_IT_3	5.8163	15.7643	-16.9172	25.9269	Telencephalic excitatory neurons	snmC-seq3
HBA_211104_H1930004_CX52_A5_A7_1_P6-4-M9-B19	0.0063	0.7890	0.0315	758505	hba_pool99_h1930004_A5-A7	0.9515	h1930004	A5-A7	L2/3-IT	L23_IT_5	7.3972	6.1793	-51.9761	14.8940	Telencephalic excitatory neurons	snmC-seq3
HBA_211104_H1930004_CX52_A5_A7_1_P6-4-M9-B20	0.0179	0.8442	0.0908	773305	hba_pool99_h1930004_A5-A7	0.9701	h1930004	A5-A7	Sst	Sst_1	16.8701	5.1999	5.6850	-63.0927	Inhibitory/non-telencephalic neurons	snmC-seq3
HBA_211104_H1930004_CX52_A5_A7_1_P6-4-M9-B7	0.0372	0.8434	0.1148	787947	hba_pool99_h1930004_A5-A7	0.9884	h1930004	A5-A7	Vip	Vip_8	7.2882	-7.1532	35.5423	10.2205	Inhibitory/non-telencephalic neurons	snmC-seq3
HBA_211104_H1930004_CX52_A5_A7_1_P6-4-M9-B8	0.0080	0.7854	0.0330	987655	hba_pool99_h1930004_A5-A7	1.2389	h1930004	A5-A7	L2/3-IT	L23_IT_5	6.0340	7.1399	-46.7911	14.0246	Telencephalic excitatory neurons	snmC-seq3
HBA_211104_H1930004_CX52_A5_A7_1_P6-4-M9-C19	0.0080	0.7922	0.0323	881587	hba_pool99_h1930004_A5-A7	1.1059	h1930004	A5-A7	L2/3-IT	L23_IT_5	6.1868	6.4630	-48.3014	13.9128	Telencephalic excitatory neurons	snmC-seq3
HBA_211104_H1930004_CX52_A5_A7_1_P6-4-M9-C20	0.0152	0.8430	0.0774	891008	hba_pool99_h1930004_A5-A7	1.1177	h1930004	A5-A7	Sst	Sst_6	13.2340	5.7199	1.5747	-44.5734	Inhibitory/non-telencephalic neurons	snmC-seq3
HBA_211104_H1930004_CX52_A5_A7_1_P6-4-M9-C8	0.0110	0.8264	0.0457	965300	hba_pool99_h1930004_A5-A7	1.2109	h1930004	A5-A7	Lamp5	Lamp5_0	12.0978	0.2375	47.8621	-32.5321	Inhibitory/non-telencephalic neurons	snmC-seq3
HBA_211104_H1930004_CX52_A5_A7_1_P6-4-M9-D19	0.0079	0.8071	0.0382	998419	hba_pool99_h1930004_A5-A7	1.2524	h1930004	A5-A7	L6-IT-Car3	L6_IT_Car3_0	2.7121	21.8703	-37.1343	57.2411	Telencephalic excitatory neurons	snmC-seq3
HBA_211104_H1930004_CX52_A5_A7_1_P6-4-M9-D20	0.0101	0.8315	0.0543	790799	hba_pool99_h1930004_A5-A7	0.9920	h1930004	A5-A7	Pvalb	Pvalb_2	15.0388	9.9563	24.2908	-42.9083	Inhibitory/non-telencephalic neurons	snmC-seq3
HBA_211104_H1930004_CX52_A5_A7_1_P6-4-M9-D7	0.0101	0.8092	0.0468	930641	hba_pool99_h1930004_A5-A7	1.1674	h1930004	A5-A7	L4-IT	L4_IT_0	7.5633	16.5711	-7.2005	17.1058	Telencephalic excitatory neurons	snmC-seq3
HBA_211104_H1930004_CX52_A5_A7_1_P6-4-M9-D8	0.0134	0.8283	0.0647	818083	hba_pool99_h1930004_A5-A7	1.0262	h1930004	A5-A7	Pvalb-ChC	Pvalb_ChC_2	18.2555	14.7094	34.5919	-33.5910	Inhibitory/non-telencephalic neurons	snmC-seq3
HBA_211104_H1930004_CX52_A5_A7_1_P6-4-M9-E19	0.0191	0.8336	0.0940	763050	hba_pool99_h1930004_A5-A7	0.9572	h1930004	A5-A7	L5/6-NP	L56_NP_2	-8.4650	15.5738	26.9468	19.4425	Telencephalic excitatory neurons	snmC-seq3
HBA_211104_H1930004_CX52_A5_A7_1_P6-4-M9-E20	0.0100	0.8074	0.0516	988834	hba_pool99_h1930004_A5-A7	1.2404	h1930004	A5-A7	L2/3-IT	L23_IT_4	5.1662	11.5298	-32.1975	16.6698	Telencephalic excitatory neurons	snmC-seq3
HBA_211104_H1930004_CX52_A5_A7_1_P6-4-M9-E7	0.0227	0.8209	0.0937	883736	hba_pool99_h1930004_A5-A7	1.1086	h1930004	A5-A7	L5-IT	L5_IT_0	1.0408	13.4579	6.2354	50.5937	Telencephalic excitatory neurons	snmC-seq3
HBA_211104_H1930004_CX52_A5_A7_1_P6-4-M9-E8	0.0108	0.8006	0.0446	929641	hba_pool99_h1930004_A5-A7	1.1662	h1930004	A5-A7	L2/3-IT	L23_IT_2	4.6112	9.5635	-39.9336	11.7840	Telencephalic excitatory neurons	snmC-seq3
HBA_211104_H1930004_CX52_A5_A7_1_P6-4-M9-F19	0.0195	0.8231	0.0894	744252	hba_pool99_h1930004_A5-A7	0.9336	h1930004	A5-A7	L6b	L6b_1	-9.4546	12.0025	8.2177	20.6709	Telencephalic excitatory neurons	snmC-seq3
HBA_211104_H1930004_CX52_A5_A7_1_P6-4-M9-F20	0.0118	0.8136	0.0635	965304	hba_pool99_h1930004_A5-A7	1.2109	h1930004	A5-A7	L5-IT	L5_IT_2	0.2866	12.5555	7.0284	54.5989	Telencephalic excitatory neurons	snmC-seq3
HBA_211104_H1930004_CX52_A5_A7_1_P6-4-M9-F7	0.0173	0.8280	0.0872	832481	hba_pool99_h1930004_A5-A7	1.0443	h1930004	A5-A7	L5/6-NP	L56_NP_2	-8.7696	15.4846	26.9505	18.8314	Telencephalic excitatory neurons	snmC-seq3
HBA_211104_H1930004_CX52_A5_A7_1_P6-4-M9-F8	0.0113	0.8346	0.0558	935832	hba_pool99_h1930004_A5-A7	1.1739	h1930004	A5-A7	Vip	Vip_5	9.6247	-6.4641	38.2227	1.2887	Inhibitory/non-telencephalic neurons	snmC-seq3
HBA_211104_H1930004_CX52_A5_A7_1_P6-4-M9-G19	0.0086	0.8245	0.0432	951898	hba_pool99_h1930004_A5-A7	1.1941	h1930004	A5-A7	Pvalb	Pvalb_1	16.4608	12.2694	25.3516	-49.3714	Inhibitory/non-telencephalic neurons	snmC-seq3
HBA_211104_H1930004_CX52_A5_A7_1_P6-4-M9-G20	0.0070	0.7995	0.0344	1022907	hba_pool99_h1930004_A5-A7	1.2832	h1930004	A5-A7	L4-IT	L4_IT_0	7.8600	17.9741	-7.3316	19.7522	Telencephalic excitatory neurons	snmC-seq3
HBA_211104_H1930004_CX52_A5_A7_1_P6-4-M9-G7	0.0092	0.8311	0.0420	742799	hba_pool99_h1930004_A5-A7	0.9318	h1930004	A5-A7	Sncg	Sncg_0	9.6420	-1.3713	39.2597	-17.1136	Inhibitory/non-telencephalic neurons	snmC-seq3
HBA_211104_H1930004_CX52_A5_A7_1_P6-4-M9-G8	0.0094	0.8074	0.0480	936538	hba_pool99_h1930004_A5-A7	1.1748	h1930004	A5-A7	L2/3-IT	L23_IT_3	6.6769	14.7827	-15.4022	23.8085	Telencephalic excitatory neurons	snmC-seq3
HBA_211104_H1930004_CX52_A5_A7_1_P6-4-M9-H19	0.0261	0.8493	0.1155	826855	hba_pool99_h1930004_A5-A7	1.0372	h1930004	A5-A7	Vip	Vip_4	8.7390	-7.0331	39.6845	-0.0198	Inhibitory/non-telencephalic neurons	snmC-seq3
HBA_211104_H1930004_CX52_A5_A7_1_P6-4-M9-H20	0.0062	0.7901	0.0308	1016377	hba_pool99_h1930004_A5-A7	1.2750	h1930004	A5-A7	L2/3-IT	L23_IT_5	7.4058	5.9742	-51.8986	14.7855	Telencephalic excitatory neurons	snmC-seq3
HBA_211104_H1930004_CX52_A5_A7_1_P6-4-M9-H7	0.0072	0.7792	0.0316	935896	hba_pool99_h1930004_A5-A7	1.1740	h1930004	A5-A7	L2/3-IT	L23_IT_2	5.8238	8.8035	-43.1994	15.8897	Telencephalic excitatory neurons	snmC-seq3
HBA_211104_H1930004_CX52_A5_A7_1_P6-4-M9-H8	0.0097	0.8285	0.0436	1085791	hba_pool99_h1930004_A5-A7	1.3621	h1930004	A5-A7	Vip	Vip_0	11.9641	-8.3619	54.1952	1.4508	Inhibitory/non-telencephalic neurons	snmC-seq3
HBA_211104_H1930004_CX52_A5_A7_1_P6-4-M9-I19	0.0076	0.7980	0.0378	812098	hba_pool99_h1930004_A5-A7	1.0187	h1930004	A5-A7	L2/3-IT	L23_IT_4	7.1458	13.6966	-28.2836	21.8379	Telencephalic excitatory neurons	snmC-seq3
HBA_211104_H1930004_CX52_A5_A7_1_P6-4-M9-I20	0.0086	0.8083	0.0455	833090	hba_pool99_h1930004_A5-A7	1.0451	h1930004	A5-A7	L4-IT	L4_IT_0	6.5374	16.7298	-12.9608	24.9046	Telencephalic excitatory neurons	snmC-seq3
HBA_211104_H1930004_CX52_A5_A7_1_P6-4-M9-I7	0.0073	0.8134	0.0326	727346	hba_pool99_h1930004_A5-A7	0.9124	h1930004	A5-A7	Vip	Vip_2	8.7069	-11.5953	47.1053	13.2825	Inhibitory/non-telencephalic neurons	snmC-seq3
HBA_211104_H1930004_CX52_A5_A7_1_P6-4-M9-I8	0.0074	0.7974	0.0375	822545	hba_pool99_h1930004_A5-A7	1.0318	h1930004	A5-A7	L4-IT	L4_IT_0	7.9402	17.5527	-6.5041	19.0360	Telencephalic excitatory neurons	snmC-seq3
HBA_211104_H1930004_CX52_A5_A7_1_P6-4-M9-J19	0.0092	0.8229	0.0453	776785	hba_pool99_h1930004_A5-A7	0.9744	h1930004	A5-A7	Pvalb	Pvalb_1	16.7553	12.2691	26.4429	-49.3500	Inhibitory/non-telencephalic neurons	snmC-seq3
HBA_211104_H1930004_CX52_A5_A7_1_P6-4-M9-J20	0.0065	0.7934	0.0287	953214	hba_pool99_h1930004_A5-A7	1.1957	h1930004	A5-A7	L2/3-IT	L23_IT_5	6.5124	6.4958	-49.9453	13.7882	Telencephalic excitatory neurons	snmC-seq3
HBA_211104_H1930004_CX52_A5_A7_1_P6-4-M9-J7	0.0072	0.8251	0.0266	923514	hba_pool99_h1930004_A5-A7	1.1585	h1930004	A5-A7	Vip	Vip_2	9.0600	-10.2615	45.1692	9.8996	Inhibitory/non-telencephalic neurons	snmC-seq3
HBA_211104_H1930004_CX52_A5_A7_1_P6-4-M9-J8	0.0074	0.7905	0.0340	827881	hba_pool99_h1930004_A5-A7	1.0385	h1930004	A5-A7	L2/3-IT	L23_IT_3	8.0148	14.0700	-32.2567	30.3647	Telencephalic excitatory neurons	snmC-seq3
HBA_211104_H1930004_CX52_A5_A7_1_P6-4-M9-K19	0.0187	0.8025	0.0544	862376	hba_pool99_h1930004_A5-A7	1.0818	h1930004	A5-A7	L6-IT	L6_IT_4	-4.7629	16.1583	-16.9278	41.1097	Telencephalic excitatory neurons	snmC-seq3
HBA_211104_H1930004_CX52_A5_A7_1_P6-4-M9-K20	0.0071	0.7846	0.0344	1031073	hba_pool99_h1930004_A5-A7	1.2934	h1930004	A5-A7	L2/3-IT	L23_IT_3	7.7982	14.0486	-20.2849	23.3844	Telencephalic excitatory neurons	snmC-seq3
HBA_211104_H1930004_CX52_A5_A7_1_P6-4-M9-K8	0.0123	0.7865	0.0602	776578	hba_pool99_h1930004_A5-A7	0.9742	h1930004	A5-A7	L6b	L6b_0	-11.4788	9.9961	5.1598	12.8299	Telencephalic excitatory neurons	snmC-seq3
HBA_211104_H1930004_CX52_A5_A7_1_P6-4-M9-L20	0.0085	0.8350	0.0410	1005088	hba_pool99_h1930004_A5-A7	1.2608	h1930004	A5-A7	Vip	Vip_7	12.4667	-9.7285	55.6753	4.1729	Inhibitory/non-telencephalic neurons	snmC-seq3
HBA_211104_H1930004_CX52_A5_A7_1_P6-4-M9-M19	0.0104	0.7885	0.0546	678299	hba_pool99_h1930004_A5-A7	0.8509	h1930004	A5-A7	L5-IT	L5_IT_2	-2.1651	11.7212	1.9703	59.6883	Telencephalic excitatory neurons	snmC-seq3
HBA_211104_H1930004_CX52_A5_A7_1_P6-4-M9-M20	0.0099	0.8364	0.0532	974263	hba_pool99_h1930004_A5-A7	1.2221	h1930004	A5-A7	Sncg	Sncg_1	15.0404	-6.4224	59.8941	-12.2989	Inhibitory/non-telencephalic neurons	snmC-seq3
HBA_211104_H1930004_CX52_A5_A7_1_P6-4-M9-M7	0.0057	0.7553	0.0254	568814	hba_pool99_h1930004_A5-A7	0.7135	h1930004	A5-A7	L2/3-IT	L23_IT_9	6.2493	5.7527	-50.1409	11.3355	Telencephalic excitatory neurons	snmC-seq3
HBA_211104_H1930004_CX52_A5_A7_1_P6-4-M9-M8	0.0092	0.8091	0.0437	1080130	hba_pool99_h1930004_A5-A7	1.3549	h1930004	A5-A7	L4-IT	L4_IT_0	7.4857	17.1928	-5.4280	18.4866	Telencephalic excitatory neurons	snmC-seq3
HBA_211104_H1930004_CX52_A5_A7_1_P6-4-M9-N19	0.0106	0.7890	0.0461	998876	hba_pool99_h1930004_A5-A7	1.2530	h1930004	A5-A7	L2/3-IT	L23_IT_2	5.4601	9.2244	-40.2377	12.9300	Telencephalic excitatory neurons	snmC-seq3
HBA_211104_H1930004_CX52_A5_A7_1_P6-4-M9-N20	0.0134	0.8397	0.0662	1051252	hba_pool99_h1930004_A5-A7	1.3187	h1930004	A5-A7	Pvalb	Pvalb_1	17.5869	10.9573	24.8227	-55.2571	Inhibitory/non-telencephalic neurons	snmC-seq3
HBA_211104_H1930004_CX52_A5_A7_1_P6-4-M9-N7	0.0086	0.7958	0.0354	1042483	hba_pool99_h1930004_A5-A7	1.3077	h1930004	A5-A7	L4-IT	L4_IT_1	7.8696	17.0649	-5.5207	18.1586	Telencephalic excitatory neurons	snmC-seq3
HBA_211104_H1930004_CX52_A5_A7_1_P6-4-M9-N8	0.0100	0.8034	0.0453	1045310	hba_pool99_h1930004_A5-A7	1.3113	h1930004	A5-A7	L2/3-IT	L23_IT_1	5.0351	10.1378	-35.7530	12.7001	Telencephalic excitatory neurons	snmC-seq3
HBA_211104_H1930004_CX52_A5_A7_1_P6-4-M9-O19	0.0087	0.7987	0.0451	961635	hba_pool99_h1930004_A5-A7	1.2063	h1930004	A5-A7	L2/3-IT	L23_IT_4	5.0239	10.9102	-33.6816	12.5667	Telencephalic excitatory neurons	snmC-seq3
HBA_211104_H1930004_CX52_A5_A7_1_P6-4-M9-O20	0.0075	0.7972	0.0391	527866	hba_pool99_h1930004_A5-A7	0.6622	h1930004	A5-A7	L2/3-IT	L23_IT_2	6.4070	9.4533	-37.4570	20.1428	Telencephalic excitatory neurons	snmC-seq3
HBA_211104_H1930004_CX52_A5_A7_1_P6-4-M9-O8	0.0076	0.8242	0.0343	956242	hba_pool99_h1930004_A5-A7	1.1995	h1930004	A5-A7	Vip	Vip_2	8.8219	-11.6750	47.4605	13.0208	Inhibitory/non-telencephalic neurons	snmC-seq3
HBA_211104_H1930004_CX52_A5_A7_1_P6-4-M9-P19	0.0304	0.8077	0.0617	892419	hba_pool99_h1930004_A5-A7	1.1195	h1930004	A5-A7	L4-IT	L4_IT_1	7.2538	15.6424	-6.8866	14.3677	Telencephalic excitatory neurons	snmC-seq3
HBA_211104_H1930004_CX52_A5_A7_1_P6-4-M9-P20	0.0156	0.8315	0.0574	744872	hba_pool99_h1930004_A5-A7	0.9344	h1930004	A5-A7	Vip	Vip_4	9.3607	-8.6107	41.0865	3.8246	Inhibitory/non-telencephalic neurons	snmC-seq3
HBA_211104_H1930004_CX52_A5_A7_1_P6-4-M9-P7	0.0064	0.7769	0.0289	667267	hba_pool99_h1930004_A5-A7	0.8370	h1930004	A5-A7	L2/3-IT	L23_IT_5	6.6975	6.5587	-48.8828	14.8300	Telencephalic excitatory neurons	snmC-seq3
HBA_211104_H1930004_CX52_A5_A7_1_P6-4-M9-P8	0.0111	0.8353	0.0596	939499	hba_pool99_h1930004_A5-A7	1.1785	h1930004	A5-A7	Sst	Sst_0	11.6512	3.5999	-2.8432	-44.8131	Inhibitory/non-telencephalic neurons	snmC-seq3
HBA_211104_H1930004_CX52_A5_A7_1_P3-6-O5-A11	0.0205	0.8246	0.0816	528382	hba_pool99_h1930004_A5-A7	0.6636	h1930004	A5-A7	L5-IT	L5_IT_2	-1.2513	12.5481	3.0970	56.8616	Telencephalic excitatory neurons	snmC-seq3
HBA_211104_H1930004_CX52_A5_A7_1_P3-6-O5-A12	0.0200	0.8384	0.0883	799236	hba_pool99_h1930004_A5-A7	1.0038	h1930004	A5-A7	Vip	Vip_8	6.8877	-9.7426	40.0546	14.2634	Inhibitory/non-telencephalic neurons	snmC-seq3
HBA_211104_H1930004_CX52_A5_A7_1_P3-6-O5-A23	0.0038	0.7699	0.0089	613660	hba_pool99_h1930004_A5-A7	0.7708	h1930004	A5-A7	ODC	ODC_1	-1.2618	-7.6778	26.8692	48.7326	Non-neuronal Cells	snmC-seq3
HBA_211104_H1930004_CX52_A5_A7_1_P3-6-O5-A24	0.0042	0.7819	0.0073	804168	hba_pool99_h1930004_A5-A7	1.0100	h1930004	A5-A7	ODC	ODC_1	-1.9836	-5.4081	34.0995	43.9920	Non-neuronal Cells	snmC-seq3
HBA_211104_H1930004_CX52_A5_A7_1_P3-6-O5-B11	0.0072	0.7924	0.0367	679530	hba_pool99_h1930004_A5-A7	0.8535	h1930004	A5-A7	L4-IT	L4_IT_0	8.1226	18.1057	-4.6103	19.4474	Telencephalic excitatory neurons	snmC-seq3
HBA_211104_H1930004_CX52_A5_A7_1_P3-6-O5-B12	0.0092	0.7924	0.0396	898990	hba_pool99_h1930004_A5-A7	1.1291	h1930004	A5-A7	L2/3-IT	L23_IT_2	6.1139	8.9779	-42.5937	15.9736	Telencephalic excitatory neurons	snmC-seq3
HBA_211104_H1930004_CX52_A5_A7_1_P3-6-O5-B24	0.0038	0.7723	0.0056	541928	hba_pool99_h1930004_A5-A7	0.6807	h1930004	A5-A7	ODC	ODC_0	-2.1625	-2.5008	40.8602	40.4545	Non-neuronal Cells	snmC-seq3
HBA_211104_H1930004_CX52_A5_A7_1_P3-6-O5-C11	0.0085	0.8028	0.0363	715740	hba_pool99_h1930004_A5-A7	0.8990	h1930004	A5-A7	L2/3-IT	L23_IT_1	3.3706	7.8060	-42.1733	4.9601	Telencephalic excitatory neurons	snmC-seq3
HBA_211104_H1930004_CX52_A5_A7_1_P3-6-O5-C12	0.0079	0.8018	0.0351	810675	hba_pool99_h1930004_A5-A7	1.0182	h1930004	A5-A7	L4-IT	L4_IT_0	7.6668	18.3486	-6.5805	20.3375	Telencephalic excitatory neurons	snmC-seq3
HBA_211104_H1930004_CX52_A5_A7_1_P3-6-O5-C23	0.0046	0.7969	0.0120	611253	hba_pool99_h1930004_A5-A7	0.7677	h1930004	A5-A7	ASC	ASC_2	2.3672	-9.7723	62.9219	19.8321	Non-neuronal Cells	snmC-seq3
HBA_211104_H1930004_CX52_A5_A7_1_P3-6-O5-C24	0.0036	0.7803	0.0077	548285	hba_pool99_h1930004_A5-A7	0.6886	h1930004	A5-A7	ODC	ODC_1	-2.8222	-7.0210	29.0371	42.7572	Non-neuronal Cells	snmC-seq3
HBA_211104_H1930004_CX52_A5_A7_1_P3-6-O5-D11	0.0076	0.7833	0.0299	815640	hba_pool99_h1930004_A5-A7	1.0244	h1930004	A5-A7	L2/3-IT	L23_IT_8	6.8438	7.5591	-46.9273	18.1489	Telencephalic excitatory neurons	snmC-seq3
HBA_211104_H1930004_CX52_A5_A7_1_P3-6-O5-D12	0.0118	0.8250	0.0480	863511	hba_pool99_h1930004_A5-A7	1.0846	h1930004	A5-A7	Lamp5-Lhx6	Lamp5_LHX6_0	10.1174	11.8420	44.1171	-49.8814	Inhibitory/non-telencephalic neurons	snmC-seq3
HBA_211104_H1930004_CX52_A5_A7_1_P3-6-O5-D23	0.0050	0.7998	0.0092	872707	hba_pool99_h1930004_A5-A7	1.0961	h1930004	A5-A7	ODC	ODC_1	-3.0915	-4.7212	34.9020	39.9222	Non-neuronal Cells	snmC-seq3
HBA_211104_H1930004_CX52_A5_A7_1_P3-6-O5-D24	0.0035	0.7629	0.0042	596285	hba_pool99_h1930004_A5-A7	0.7489	h1930004	A5-A7	ODC	ODC_0	0.4499	-2.9275	46.1048	37.5255	Non-neuronal Cells	snmC-seq3
HBA_211104_H1930004_CX52_A5_A7_1_P3-6-O5-E11	0.0110	0.8045	0.0558	880907	hba_pool99_h1930004_A5-A7	1.1064	h1930004	A5-A7	L2/3-IT	L23_IT_4	5.0612	12.2877	-26.9346	14.5546	Telencephalic excitatory neurons	snmC-seq3
HBA_211104_H1930004_CX52_A5_A7_1_P3-6-O5-E12	0.0096	0.8001	0.0494	665426	hba_pool99_h1930004_A5-A7	0.8358	h1930004	A5-A7	L6-IT-Car3	L6_IT_Car3_0	2.9735	21.4050	-36.6009	58.2970	Telencephalic excitatory neurons	snmC-seq3
HBA_211104_H1930004_CX52_A5_A7_1_P3-6-O5-E23	0.0044	0.7830	0.0142	527826	hba_pool99_h1930004_A5-A7	0.6629	h1930004	A5-A7	ODC	ODC_1	-0.4580	-9.3464	22.8371	51.9075	Non-neuronal Cells	snmC-seq3
HBA_211104_H1930004_CX52_A5_A7_1_P3-6-O5-F11	0.0141	0.8168	0.0721	590156	hba_pool99_h1930004_A5-A7	0.7412	h1930004	A5-A7	L5-IT	L5_IT_2	0.1254	12.3851	7.1802	54.7938	Telencephalic excitatory neurons	snmC-seq3
HBA_211104_H1930004_CX52_A5_A7_1_P3-6-O5-F23	0.0038	0.7802	0.0068	952380	hba_pool99_h1930004_A5-A7	1.1962	h1930004	A5-A7	ODC	ODC_1	-2.6497	-7.6748	26.3773	43.9086	Non-neuronal Cells	snmC-seq3
HBA_211104_H1930004_CX52_A5_A7_1_P3-6-O5-F24	0.0055	0.7827	0.0123	850503	hba_pool99_h1930004_A5-A7	1.0682	h1930004	A5-A7	ODC	ODC_1	-1.3264	-6.6613	31.8160	46.7478	Non-neuronal Cells	snmC-seq3
HBA_211104_H1930004_CX52_A5_A7_1_P3-6-O5-G11	0.0091	0.7992	0.0451	582974	hba_pool99_h1930004_A5-A7	0.7322	h1930004	A5-A7	L6-IT	L6_IT_0	-4.0683	15.9315	-16.0954	42.5798	Telencephalic excitatory neurons	snmC-seq3
HBA_211104_H1930004_CX52_A5_A7_1_P3-6-O5-G12	0.0088	0.8038	0.0397	805345	hba_pool99_h1930004_A5-A7	1.0115	h1930004	A5-A7	L4-IT	L4_IT_0	7.8731	17.4194	-5.2149	18.3293	Telencephalic excitatory neurons	snmC-seq3
HBA_211104_H1930004_CX52_A5_A7_1_P3-6-O5-G23	0.0050	0.7883	0.0132	796126	hba_pool99_h1930004_A5-A7	0.9999	h1930004	A5-A7	ODC	ODC_1	-1.0571	-8.9473	23.8163	49.8992	Non-neuronal Cells	snmC-seq3
HBA_211104_H1930004_CX52_A5_A7_1_P3-6-O5-G24	0.0044	0.7822	0.0085	885730	hba_pool99_h1930004_A5-A7	1.1125	h1930004	A5-A7	ODC	ODC_1	-1.5558	-7.2810	29.6311	46.7602	Non-neuronal Cells	snmC-seq3
HBA_211104_H1930004_CX52_A5_A7_1_P3-6-O5-H11	0.0191	0.8142	0.0885	563836	hba_pool99_h1930004_A5-A7	0.7082	h1930004	A5-A7	L6b	L6b_2	-10.3535	13.3711	3.8378	21.0685	Telencephalic excitatory neurons	snmC-seq3
HBA_211104_H1930004_CX52_A5_A7_1_P3-6-O5-H12	0.0083	0.8274	0.0389	755941	hba_pool99_h1930004_A5-A7	0.9495	h1930004	A5-A7	Lamp5	Lamp5_2	13.9618	-0.7951	52.8854	-28.1377	Inhibitory/non-telencephalic neurons	snmC-seq3
HBA_211104_H1930004_CX52_A5_A7_1_P3-6-O5-H23	0.0031	0.7738	0.0058	745407	hba_pool99_h1930004_A5-A7	0.9362	h1930004	A5-A7	ODC	ODC_1	-2.8109	-5.8228	32.3567	42.0699	Non-neuronal Cells	snmC-seq3
HBA_211104_H1930004_CX52_A5_A7_1_P3-6-O5-H24	0.0065	0.7275	0.0084	1109946	hba_pool99_h1930004_A5-A7	1.3941	h1930004	A5-A7	MGC	MGC_0	0.8058	-5.9058	50.6520	35.8728	Non-neuronal Cells	snmC-seq3
HBA_211104_H1930004_CX52_A5_A7_1_P3-6-O5-I11	0.0103	0.8294	0.0540	799927	hba_pool99_h1930004_A5-A7	1.0047	h1930004	A5-A7	Sst	Sst_0	11.3524	4.0361	-2.1794	-42.9558	Inhibitory/non-telencephalic neurons	snmC-seq3
HBA_211104_H1930004_CX52_A5_A7_1_P3-6-O5-I12	0.0128	0.8072	0.0661	849051	hba_pool99_h1930004_A5-A7	1.0664	h1930004	A5-A7	L6-IT	L6_IT_0	-1.7627	15.9127	-11.1660	41.7785	Telencephalic excitatory neurons	snmC-seq3
HBA_211104_H1930004_CX52_A5_A7_1_P3-6-O5-I23	0.0037	0.7690	0.0062	818946	hba_pool99_h1930004_A5-A7	1.0286	h1930004	A5-A7	ODC	ODC_1	-2.3061	-5.4822	33.3730	43.5954	Non-neuronal Cells	snmC-seq3
HBA_211104_H1930004_CX52_A5_A7_1_P3-6-O5-I24	0.0070	0.7948	0.0111	844909	hba_pool99_h1930004_A5-A7	1.0612	h1930004	A5-A7	ODC	ODC_0	-1.8557	-2.6920	41.1897	41.8246	Non-neuronal Cells	snmC-seq3
HBA_211104_H1930004_CX52_A5_A7_1_P3-6-O5-J11	0.0096	0.8002	0.0454	682164	hba_pool99_h1930004_A5-A7	0.8568	h1930004	A5-A7	L2/3-IT	L23_IT_3	6.0158	12.2584	-26.9433	16.8692	Telencephalic excitatory neurons	snmC-seq3
HBA_211104_H1930004_CX52_A5_A7_1_P3-6-O5-J12	0.0096	0.7953	0.0475	939932	hba_pool99_h1930004_A5-A7	1.1805	h1930004	A5-A7	L6-IT	L6_IT_2	-3.7879	15.7379	-15.2893	43.7141	Telencephalic excitatory neurons	snmC-seq3
HBA_211104_H1930004_CX52_A5_A7_1_P3-6-O5-J23	0.0041	0.8044	0.0070	581707	hba_pool99_h1930004_A5-A7	0.7306	h1930004	A5-A7	ODC	ODC_0	-2.9775	-5.3786	33.8876	41.4226	Non-neuronal Cells	snmC-seq3
HBA_211104_H1930004_CX52_A5_A7_1_P3-6-O5-J24	0.0041	0.7753	0.0079	909621	hba_pool99_h1930004_A5-A7	1.1425	h1930004	A5-A7	ODC	ODC_1	-2.0415	-7.0251	29.8217	45.5502	Non-neuronal Cells	snmC-seq3
HBA_211104_H1930004_CX52_A5_A7_1_P3-6-O5-K11	0.0148	0.8398	0.0726	697731	hba_pool99_h1930004_A5-A7	0.8763	h1930004	A5-A7	Vip	Vip_8	7.2544	-7.9490	37.6083	11.4822	Inhibitory/non-telencephalic neurons	snmC-seq3
HBA_211104_H1930004_CX52_A5_A7_1_P3-6-O5-K12	0.0078	0.7872	0.0340	913543	hba_pool99_h1930004_A5-A7	1.1474	h1930004	A5-A7	L2/3-IT	L23_IT_2	5.0353	8.9757	-42.4189	14.6263	Telencephalic excitatory neurons	snmC-seq3
HBA_211104_H1930004_CX52_A5_A7_1_P3-6-O5-K23	0.0044	0.7896	0.0107	814060	hba_pool99_h1930004_A5-A7	1.0225	h1930004	A5-A7	ODC	ODC_1	-1.8596	-8.4937	24.7407	47.3413	Non-neuronal Cells	snmC-seq3
HBA_211104_H1930004_CX52_A5_A7_1_P3-6-O5-K24	0.0051	0.7934	0.0171	608864	hba_pool99_h1930004_A5-A7	0.7647	h1930004	A5-A7	ODC	ODC_1	-0.2413	-8.7778	24.1221	52.6264	Non-neuronal Cells	snmC-seq3
HBA_211104_H1930004_CX52_A5_A7_1_P3-6-O5-L11	0.0088	0.7993	0.0426	938190	hba_pool99_h1930004_A5-A7	1.1784	h1930004	A5-A7	L6-IT-Car3	L6_IT_Car3_0	2.8627	21.6702	-36.9992	57.8182	Telencephalic excitatory neurons	snmC-seq3
HBA_211104_H1930004_CX52_A5_A7_1_P3-6-O5-L12	0.0104	0.8027	0.0507	836736	hba_pool99_h1930004_A5-A7	1.0509	h1930004	A5-A7	L6-IT	L6_IT_0	-2.9719	15.4384	-13.2222	43.3074	Telencephalic excitatory neurons	snmC-seq3
HBA_211104_H1930004_CX52_A5_A7_1_P3-6-O5-L23	0.0064	0.7996	0.0097	863270	hba_pool99_h1930004_A5-A7	1.0843	h1930004	A5-A7	ODC	ODC_0	-1.9465	-2.2717	41.4851	40.3595	Non-neuronal Cells	snmC-seq3
HBA_211104_H1930004_CX52_A5_A7_1_P3-6-O5-L24	0.0047	0.7902	0.0108	842745	hba_pool99_h1930004_A5-A7	1.0585	h1930004	A5-A7	ODC	ODC_1	-1.1645	-6.9117	31.9043	47.0633	Non-neuronal Cells	snmC-seq3
HBA_211104_H1930004_CX52_A5_A7_1_P3-6-O5-M11	0.0191	0.8436	0.0863	750123	hba_pool99_h1930004_A5-A7	0.9421	h1930004	A5-A7	Sst	Sst_1	17.1501	5.2003	5.9453	-64.1495	Inhibitory/non-telencephalic neurons	snmC-seq3
HBA_211104_H1930004_CX52_A5_A7_1_P3-6-O5-M12	0.0109	0.8239	0.0537	413337	hba_pool99_h1930004_A5-A7	0.5191	h1930004	A5-A7	Pvalb	Pvalb_3	19.3169	8.2994	18.8338	-61.8234	Inhibitory/non-telencephalic neurons	snmC-seq3
HBA_211104_H1930004_CX52_A5_A7_1_P3-6-O5-M24	0.0044	0.8011	0.0101	704766	hba_pool99_h1930004_A5-A7	0.8852	h1930004	A5-A7	ODC	ODC_1	-1.4362	-7.2943	29.4883	47.0563	Non-neuronal Cells	snmC-seq3
HBA_211104_H1930004_CX52_A5_A7_1_P3-6-O5-N11	0.0234	0.8407	0.1087	793796	hba_pool99_h1930004_A5-A7	0.9970	h1930004	A5-A7	Sst	Sst_1	15.7973	4.1877	-0.1216	-57.5865	Inhibitory/non-telencephalic neurons	snmC-seq3
HBA_211104_H1930004_CX52_A5_A7_1_P3-6-O5-N12	0.0191	0.8369	0.0813	919809	hba_pool99_h1930004_A5-A7	1.1553	h1930004	A5-A7	Pvalb	Pvalb_0	16.5239	10.4459	27.2324	-45.2930	Inhibitory/non-telencephalic neurons	snmC-seq3
HBA_211104_H1930004_CX52_A5_A7_1_P3-6-O5-N23	0.0034	0.7918	0.0069	790094	hba_pool99_h1930004_A5-A7	0.9924	h1930004	A5-A7	ODC	ODC_0	-3.0281	-6.3867	30.1002	42.2642	Non-neuronal Cells	snmC-seq3
HBA_211104_H1930004_CX52_A5_A7_1_P3-6-O5-N24	0.0046	0.7937	0.0081	900015	hba_pool99_h1930004_A5-A7	1.1304	h1930004	A5-A7	ODC	ODC_1	-2.3879	-6.2815	31.4489	44.3697	Non-neuronal Cells	snmC-seq3
HBA_211104_H1930004_CX52_A5_A7_1_P3-6-O5-O11	0.0100	0.7932	0.0492	909370	hba_pool99_h1930004_A5-A7	1.1422	h1930004	A5-A7	L2/3-IT	L23_IT_6	5.6063	8.9765	-39.8875	15.7235	Telencephalic excitatory neurons	snmC-seq3
HBA_211104_H1930004_CX52_A5_A7_1_P3-6-O5-O12	0.0081	0.8078	0.0299	860956	hba_pool99_h1930004_A5-A7	1.0814	h1930004	A5-A7	L2/3-IT	L23_IT_6	4.5028	8.1167	-48.4992	2.3342	Telencephalic excitatory neurons	snmC-seq3
HBA_211104_H1930004_CX52_A5_A7_1_P3-6-O5-O23	0.0212	0.7888	0.0301	838016	hba_pool99_h1930004_A5-A7	1.0525	h1930004	A5-A7	ODC	ODC_0	-1.3730	-2.0910	43.6557	41.0462	Non-neuronal Cells	snmC-seq3
HBA_211104_H1930004_CX52_A5_A7_1_P3-6-O5-O24	0.0053	0.7981	0.0122	767904	hba_pool99_h1930004_A5-A7	0.9645	h1930004	A5-A7	ODC	ODC_1	-1.4960	-7.8207	26.4346	47.9856	Non-neuronal Cells	snmC-seq3
HBA_211104_H1930004_CX52_A5_A7_1_P3-6-O5-P11	0.0135	0.8407	0.0635	825471	hba_pool99_h1930004_A5-A7	1.0368	h1930004	A5-A7	Pvalb	Pvalb_1	17.5954	11.2808	25.2414	-52.7087	Inhibitory/non-telencephalic neurons	snmC-seq3
HBA_211104_H1930004_CX52_A5_A7_1_P3-6-O5-P12	0.0090	0.7967	0.0465	903916	hba_pool99_h1930004_A5-A7	1.1353	h1930004	A5-A7	L2/3-IT	L23_IT_7	5.8697	10.9125	-32.2684	18.0871	Telencephalic excitatory neurons	snmC-seq3
HBA_211104_H1930004_CX52_A5_A7_1_P3-6-O5-P23	0.0099	0.7712	0.0167	640768	hba_pool99_h1930004_A5-A7	0.8048	h1930004	A5-A7	ODC	ODC_0	-1.7630	-3.0705	40.7977	42.6354	Non-neuronal Cells	snmC-seq3
HBA_211104_H1930004_CX52_A5_A7_1_P3-6-O5-P24	0.0050	0.7906	0.0106	681291	hba_pool99_h1930004_A5-A7	0.8557	h1930004	A5-A7	ODC	ODC_1	-1.3365	-7.8122	26.3158	49.1208	Non-neuronal Cells	snmC-seq3
HBA_211104_H1930004_CX52_A5_A7_1_P8-2-I15-A15	0.0056	0.8258	0.0258	565982	hba_pool99_h1930004_A5-A7	0.6949	h1930004	A5-A7	Sst	Sst-Chodl	10.2949	3.5166	15.4742	-32.9186	Inhibitory/non-telencephalic neurons	snmC-seq3
HBA_211104_H1930004_CX52_A5_A7_1_P8-2-I15-A16	0.0088	0.8340	0.0407	995198	hba_pool99_h1930004_A5-A7	1.2218	h1930004	A5-A7	Lamp5	Lamp5_2	14.0226	-0.7763	52.9927	-28.1683	Inhibitory/non-telencephalic neurons	snmC-seq3
HBA_211104_H1930004_CX52_A5_A7_1_P8-2-I15-A3	0.0084	0.7948	0.0439	325181	hba_pool99_h1930004_A5-A7	0.3992	h1930004	A5-A7	L2/3-IT	L23_IT_7	4.2849	9.8522	-35.5205	11.8614	Telencephalic excitatory neurons	snmC-seq3
HBA_211104_H1930004_CX52_A5_A7_1_P8-2-I15-A4	0.0134	0.8236	0.0429	699968	hba_pool99_h1930004_A5-A7	0.8594	h1930004	A5-A7	L2/3-IT	L23_IT_12	4.2995	7.6959	-44.9108	5.1249	Telencephalic excitatory neurons	snmC-seq3
HBA_211104_H1930004_CX52_A5_A7_1_P8-2-I15-B15	0.0101	0.8060	0.0419	914086	hba_pool99_h1930004_A5-A7	1.1222	h1930004	A5-A7	L4-IT	L4_IT_0	7.6524	17.0525	-6.0753	17.9510	Telencephalic excitatory neurons	snmC-seq3
HBA_211104_H1930004_CX52_A5_A7_1_P8-2-I15-B16	0.0105	0.7888	0.0477	919291	hba_pool99_h1930004_A5-A7	1.1286	h1930004	A5-A7	L2/3-IT	L23_IT_4	5.8119	11.5574	-31.6004	17.8417	Telencephalic excitatory neurons	snmC-seq3
HBA_211104_H1930004_CX52_A5_A7_1_P8-2-I15-B3	0.0086	0.8167	0.0438	1036615	hba_pool99_h1930004_A5-A7	1.2727	h1930004	A5-A7	L2/3-IT	L23_IT_1	4.6180	7.9337	-43.4422	8.0191	Telencephalic excitatory neurons	snmC-seq3
HBA_211104_H1930004_CX52_A5_A7_1_P8-2-I15-B4	0.0071	0.8097	0.0342	955053	hba_pool99_h1930004_A5-A7	1.1725	h1930004	A5-A7	L2/3-IT	L23_IT_6	4.3235	8.6925	-48.3855	2.0652	Telencephalic excitatory neurons	snmC-seq3
HBA_211104_H1930004_CX52_A5_A7_1_P8-2-I15-C15	0.0055	0.7855	0.0302	850260	hba_pool99_h1930004_A5-A7	1.0439	h1930004	A5-A7	L2/3-IT	L23_IT_5	6.1912	7.4696	-46.3546	15.9134	Telencephalic excitatory neurons	snmC-seq3
HBA_211104_H1930004_CX52_A5_A7_1_P8-2-I15-C16	0.0096	0.8301	0.0454	1034347	hba_pool99_h1930004_A5-A7	1.2699	h1930004	A5-A7	Vip	Vip_4	9.3921	-8.3105	41.1680	3.3724	Inhibitory/non-telencephalic neurons	snmC-seq3
HBA_211104_H1930004_CX52_A5_A7_1_P8-2-I15-C4	0.0111	0.8091	0.0571	464958	hba_pool99_h1930004_A5-A7	0.5708	h1930004	A5-A7	L2/3-IT	L23_IT_4	4.9633	12.4249	-26.6122	14.1930	Telencephalic excitatory neurons	snmC-seq3
HBA_211104_H1930004_CX52_A5_A7_1_P8-2-I15-D15	0.0203	0.8486	0.0965	994360	hba_pool99_h1930004_A5-A7	1.2208	h1930004	A5-A7	L5/6-NP	L56_NP_2	-8.5418	15.2906	26.6790	19.3993	Telencephalic excitatory neurons	snmC-seq3
HBA_211104_H1930004_CX52_A5_A7_1_P8-2-I15-D16	0.0167	0.7986	0.0491	1056677	hba_pool99_h1930004_A5-A7	1.2973	h1930004	A5-A7	L2/3-IT	L23_IT_2	4.9311	9.5202	-40.8830	12.4503	Telencephalic excitatory neurons	snmC-seq3
HBA_211104_H1930004_CX52_A5_A7_1_P8-2-I15-D3	0.0149	0.8366	0.0479	748346	hba_pool99_h1930004_A5-A7	0.9187	h1930004	A5-A7	Lamp5-Lhx6	Lamp5_LHX6_0	10.4491	12.2933	40.5608	-49.5522	Inhibitory/non-telencephalic neurons	snmC-seq3
HBA_211104_H1930004_CX52_A5_A7_1_P8-2-I15-D4	0.0331	0.8089	0.0597	881112	hba_pool99_h1930004_A5-A7	1.0817	h1930004	A5-A7	L2/3-IT	L23_IT_5	4.6922	8.3974	-42.7959	12.0345	Telencephalic excitatory neurons	snmC-seq3
HBA_211104_H1930004_CX52_A5_A7_1_P8-2-I15-E15	0.0133	0.8390	0.0631	1034853	hba_pool99_h1930004_A5-A7	1.2705	h1930004	A5-A7	Vip	Vip_4	9.1814	-8.0074	40.6419	3.3279	Inhibitory/non-telencephalic neurons	snmC-seq3
HBA_211104_H1930004_CX52_A5_A7_1_P8-2-I15-E16	0.0146	0.8297	0.0700	730166	hba_pool99_h1930004_A5-A7	0.8964	h1930004	A5-A7	L5-IT	L45_IT_0	2.1389	17.2643	-3.3789	39.3167	Telencephalic excitatory neurons	snmC-seq3
HBA_211104_H1930004_CX52_A5_A7_1_P8-2-I15-E3	0.0124	0.8413	0.0556	758861	hba_pool99_h1930004_A5-A7	0.9317	h1930004	A5-A7	Sst	Sst_4	12.6342	1.9843	-6.8204	-48.7978	Inhibitory/non-telencephalic neurons	snmC-seq3
HBA_211104_H1930004_CX52_A5_A7_1_P8-2-I15-E4	0.0077	0.8080	0.0391	1112275	hba_pool99_h1930004_A5-A7	1.3655	h1930004	A5-A7	L4-IT	L4_IT_3	6.2801	15.5245	-16.9918	25.0043	Telencephalic excitatory neurons	snmC-seq3
HBA_211104_H1930004_CX52_A5_A7_1_P8-2-I15-F15	0.0109	0.8261	0.0484	937945	hba_pool99_h1930004_A5-A7	1.1515	h1930004	A5-A7	Pvalb	Pvalb_1	16.3409	12.0649	25.4082	-48.9779	Inhibitory/non-telencephalic neurons	snmC-seq3
HBA_211104_H1930004_CX52_A5_A7_1_P8-2-I15-F16	0.0130	0.8372	0.0590	1303154	hba_pool99_h1930004_A5-A7	1.5999	h1930004	A5-A7	Sst	Sst_4	14.5702	2.7788	-3.6326	-55.4357	Inhibitory/non-telencephalic neurons	snmC-seq3
HBA_211104_H1930004_CX52_A5_A7_1_P8-2-I15-F3	0.0211	0.7928	0.0477	929464	hba_pool99_h1930004_A5-A7	1.1411	h1930004	A5-A7	L2/3-IT	L23_IT_5	5.6556	7.4976	-44.7793	12.6638	Telencephalic excitatory neurons	snmC-seq3
HBA_211104_H1930004_CX52_A5_A7_1_P8-2-I15-F4	0.0087	0.7988	0.0438	707603	hba_pool99_h1930004_A5-A7	0.8687	h1930004	A5-A7	L4-IT	L4_IT_0	5.1493	16.6184	-14.8920	27.5795	Telencephalic excitatory neurons	snmC-seq3
HBA_211104_H1930004_CX52_A5_A7_1_P8-2-I15-G15	0.0100	0.8235	0.0528	712236	hba_pool99_h1930004_A5-A7	0.8744	h1930004	A5-A7	Pvalb	Pvalb_0	16.1648	10.2283	26.8582	-44.9003	Inhibitory/non-telencephalic neurons	snmC-seq3
HBA_211104_H1930004_CX52_A5_A7_1_P8-2-I15-G16	0.0095	0.7955	0.0347	997321	hba_pool99_h1930004_A5-A7	1.2244	h1930004	A5-A7	L2/3-IT	L23_IT_5	5.9713	5.8552	-48.7986	11.3131	Telencephalic excitatory neurons	snmC-seq3
HBA_211104_H1930004_CX52_A5_A7_1_P8-2-I15-G3	0.0202	0.8325	0.0938	663249	hba_pool99_h1930004_A5-A7	0.8143	h1930004	A5-A7	L5-IT	L5_IT_0	1.1959	13.6525	6.3305	49.9729	Telencephalic excitatory neurons	snmC-seq3
