## Supplementary material for "Epigenomic complexity of the human brain revealed by single-cell DNA methylomes and 3D genome structures": table S5: table-S5-mc_meta.csv (part 9 of 79)

	mCCCFrac	mCGFrac	mCHFrac	FinalmCReads	pool	plate_relative_read	Donor	Region	MajorType	SubType	umap_0	umap_1	tsne_0	tsne_1	CellClass	tech
HBA_211104_H1930004_CX52_A5_A7_1_P8-2-I15-G4	0.0101	0.8292	0.0503	754739	hba_pool99_h1930004_A5-A7	0.9266	h1930004	A5-A7	Lamp5-Lhx6	Lamp5_LHX6_0	10.1252	11.8819	43.9017	-49.8327	Inhibitory/non-telencephalic neurons	snmC-seq3
HBA_211104_H1930004_CX52_A5_A7_1_P8-2-I15-H15	0.0107	0.7986	0.0537	966515	hba_pool99_h1930004_A5-A7	1.1866	h1930004	A5-A7	L6-IT	L6_IT_4	-3.6660	16.4677	-20.0773	39.8425	Telencephalic excitatory neurons	snmC-seq3
HBA_211104_H1930004_CX52_A5_A7_1_P8-2-I15-H16	0.0112	0.8202	0.0571	694371	hba_pool99_h1930004_A5-A7	0.8525	h1930004	A5-A7	Sst	Sst_3	11.1833	6.8944	2.8426	-36.1841	Inhibitory/non-telencephalic neurons	snmC-seq3
HBA_211104_H1930004_CX52_A5_A7_1_P8-2-I15-H3	0.0170	0.8419	0.0734	897789	hba_pool99_h1930004_A5-A7	1.1022	h1930004	A5-A7	Pvalb	Pvalb_1	17.6352	10.9395	26.1958	-52.8187	Inhibitory/non-telencephalic neurons	snmC-seq3
HBA_211104_H1930004_CX52_A5_A7_1_P8-2-I15-H4	0.0071	0.7995	0.0305	802757	hba_pool99_h1930004_A5-A7	0.9855	h1930004	A5-A7	L2/3-IT	L23_IT_5	6.2607	5.7535	-49.8098	13.3905	Telencephalic excitatory neurons	snmC-seq3
HBA_211104_H1930004_CX52_A5_A7_1_P8-2-I15-I15	0.0076	0.7908	0.0312	867696	hba_pool99_h1930004_A5-A7	1.0653	h1930004	A5-A7	L2/3-IT	L23_IT_5	6.7211	6.6785	-48.9614	14.9291	Telencephalic excitatory neurons	snmC-seq3
HBA_211104_H1930004_CX52_A5_A7_1_P8-2-I15-I16	0.0128	0.8042	0.0662	682191	hba_pool99_h1930004_A5-A7	0.8375	h1930004	A5-A7	L4-IT	L4_IT_2	4.0608	16.5923	-16.0003	30.7865	Telencephalic excitatory neurons	snmC-seq3
HBA_211104_H1930004_CX52_A5_A7_1_P8-2-I15-I3	0.0121	0.8042	0.0397	759235	hba_pool99_h1930004_A5-A7	0.9321	h1930004	A5-A7	L4-IT	L4_IT_1	7.3898	16.2425	-6.5507	15.3872	Telencephalic excitatory neurons	snmC-seq3
HBA_211104_H1930004_CX52_A5_A7_1_P8-2-I15-I4	0.0152	0.8375	0.0742	1014802	hba_pool99_h1930004_A5-A7	1.2459	h1930004	A5-A7	Sst	Sst_4	14.3399	4.1087	-2.2433	-60.2590	Inhibitory/non-telencephalic neurons	snmC-seq3
HBA_211104_H1930004_CX52_A5_A7_1_P8-2-I15-J15	0.0207	0.8292	0.0970	1020062	hba_pool99_h1930004_A5-A7	1.2523	h1930004	A5-A7	L5/6-NP	L56_NP_1	-8.4012	16.6922	30.0342	19.5089	Telencephalic excitatory neurons	snmC-seq3
HBA_211104_H1930004_CX52_A5_A7_1_P8-2-I15-J16	0.0075	0.7940	0.0375	816840	hba_pool99_h1930004_A5-A7	1.0028	h1930004	A5-A7	L2/3-IT	L23_IT_6	6.6979	10.7891	-30.6206	18.6091	Telencephalic excitatory neurons	snmC-seq3
HBA_211104_H1930004_CX52_A5_A7_1_P8-2-I15-J3	0.0144	0.8472	0.0715	751950	hba_pool99_h1930004_A5-A7	0.9232	h1930004	A5-A7	Sst	Sst_6	14.3624	7.0909	12.5477	-45.1675	Inhibitory/non-telencephalic neurons	snmC-seq3
HBA_211104_H1930004_CX52_A5_A7_1_P8-2-I15-J4	0.0090	0.8163	0.0388	1119364	hba_pool99_h1930004_A5-A7	1.3742	h1930004	A5-A7	Sncg	Sncg_3	12.9467	-5.1894	51.2116	-10.3151	Inhibitory/non-telencephalic neurons	snmC-seq3
HBA_211104_H1930004_CX52_A5_A7_1_P8-2-I15-K15	0.0098	0.8253	0.0477	899062	hba_pool99_h1930004_A5-A7	1.1038	h1930004	A5-A7	Lamp5	Lamp5_0	12.5910	0.1254	50.0431	-31.6406	Inhibitory/non-telencephalic neurons	snmC-seq3
HBA_211104_H1930004_CX52_A5_A7_1_P8-2-I15-K16	0.0194	0.8341	0.0901	945237	hba_pool99_h1930004_A5-A7	1.1605	h1930004	A5-A7	L6b	L6b_0	-9.9681	11.4686	7.6713	18.4565	Telencephalic excitatory neurons	snmC-seq3
HBA_211104_H1930004_CX52_A5_A7_1_P8-2-I15-K3	0.0081	0.8024	0.0375	848896	hba_pool99_h1930004_A5-A7	1.0422	h1930004	A5-A7	L4-IT	L4_IT_0	7.9969	17.3104	-4.7178	18.4628	Telencephalic excitatory neurons	snmC-seq3
HBA_211104_H1930004_CX52_A5_A7_1_P8-2-I15-K4	0.0073	0.7993	0.0335	854774	hba_pool99_h1930004_A5-A7	1.0494	h1930004	A5-A7	L2/3-IT	L23_IT_6	4.6721	8.7021	-48.0045	2.4192	Telencephalic excitatory neurons	snmC-seq3
HBA_211104_H1930004_CX52_A5_A7_1_P8-2-I15-L15	0.0160	0.8311	0.0802	932366	hba_pool99_h1930004_A5-A7	1.1447	h1930004	A5-A7	L5-IT	L5_IT_0	1.7125	14.6771	6.2723	46.9465	Telencephalic excitatory neurons	snmC-seq3
HBA_211104_H1930004_CX52_A5_A7_1_P8-2-I15-L16	0.0077	0.7860	0.0361	725280	hba_pool99_h1930004_A5-A7	0.8904	h1930004	A5-A7	L4-IT	L4_IT_0	7.8318	17.3753	-5.4466	18.3954	Telencephalic excitatory neurons	snmC-seq3
HBA_211104_H1930004_CX52_A5_A7_1_P8-2-I15-L3	0.0086	0.7912	0.0364	942116	hba_pool99_h1930004_A5-A7	1.1566	h1930004	A5-A7	L2/3-IT	L23_IT_8	5.1500	9.3122	-41.5659	12.7269	Telencephalic excitatory neurons	snmC-seq3
HBA_211104_H1930004_CX52_A5_A7_1_P8-2-I15-L4	0.0128	0.8079	0.0637	932824	hba_pool99_h1930004_A5-A7	1.1452	h1930004	A5-A7	L6-IT	L6_IT_2	-3.1225	15.2640	-13.8782	45.1330	Telencephalic excitatory neurons	snmC-seq3
HBA_211104_H1930004_CX52_A5_A7_1_P8-2-I15-M15	0.0089	0.7827	0.0389	454985	hba_pool99_h1930004_A5-A7	0.5586	h1930004	A5-A7	L2/3-IT	L23_IT_3	7.2602	14.6089	-20.0233	23.5962	Telencephalic excitatory neurons	snmC-seq3
HBA_211104_H1930004_CX52_A5_A7_1_P8-2-I15-M16	0.0132	0.7955	0.0350	964872	hba_pool99_h1930004_A5-A7	1.1846	h1930004	A5-A7	L2/3-IT	L23_IT_5	5.8332	7.3420	-45.1449	12.6001	Telencephalic excitatory neurons	snmC-seq3
HBA_211104_H1930004_CX52_A5_A7_1_P8-2-I15-M3	0.0104	0.8107	0.0447	950336	hba_pool99_h1930004_A5-A7	1.1667	h1930004	A5-A7	L2/3-IT	L23_IT_1	5.0534	10.6208	-35.1249	11.8847	Telencephalic excitatory neurons	snmC-seq3
HBA_211104_H1930004_CX52_A5_A7_1_P8-2-I15-M4	0.0088	0.8003	0.0383	911433	hba_pool99_h1930004_A5-A7	1.1190	h1930004	A5-A7	L2/3-IT	L23_IT_5	6.6300	7.3949	-47.0123	15.0283	Telencephalic excitatory neurons	snmC-seq3
HBA_211104_H1930004_CX52_A5_A7_1_P8-2-I15-N15	0.0184	0.7859	0.0458	914615	hba_pool99_h1930004_A5-A7	1.1229	h1930004	A5-A7	L6-IT	L6_IT_4	-4.2845	15.7009	-16.0864	41.2965	Telencephalic excitatory neurons	snmC-seq3
HBA_211104_H1930004_CX52_A5_A7_1_P8-2-I15-N16	0.0119	0.7896	0.0369	1097877	hba_pool99_h1930004_A5-A7	1.3479	h1930004	A5-A7	L2/3-IT	L23_IT_5	5.6591	7.9584	-43.9843	13.2397	Telencephalic excitatory neurons	snmC-seq3
HBA_211104_H1930004_CX52_A5_A7_1_P8-2-I15-N3	0.0193	0.8165	0.0955	515851	hba_pool99_h1930004_A5-A7	0.6333	h1930004	A5-A7	L5-IT	L5_IT_0	-1.0170	13.1884	1.9573	54.9972	Telencephalic excitatory neurons	snmC-seq3
HBA_211104_H1930004_CX52_A5_A7_1_P8-2-I15-N4	0.0081	0.8015	0.0377	1093139	hba_pool99_h1930004_A5-A7	1.3420	h1930004	A5-A7	L4-IT	L4_IT_1	7.6859	17.1092	-5.2291	17.4888	Telencephalic excitatory neurons	snmC-seq3
HBA_211104_H1930004_CX52_A5_A7_1_P8-2-I15-O15	0.0138	0.7910	0.0471	885167	hba_pool99_h1930004_A5-A7	1.0867	h1930004	A5-A7	L2/3-IT	L23_IT_2	4.5130	9.7002	-40.0001	11.9008	Telencephalic excitatory neurons	snmC-seq3
HBA_211104_H1930004_CX52_A5_A7_1_P8-2-I15-O16	0.0093	0.7978	0.0385	895984	hba_pool99_h1930004_A5-A7	1.1000	h1930004	A5-A7	L4-IT	L4_IT_0	8.0140	17.8402	-4.7254	19.1982	Telencephalic excitatory neurons	snmC-seq3
HBA_211104_H1930004_CX52_A5_A7_1_P8-2-I15-O4	0.0079	0.8024	0.0349	799449	hba_pool99_h1930004_A5-A7	0.9815	h1930004	A5-A7	L4-IT	L4_IT_1	7.9539	18.0816	-6.3571	19.9434	Telencephalic excitatory neurons	snmC-seq3
HBA_211104_H1930004_CX52_A5_A7_1_P8-2-I15-P15	0.0100	0.8337	0.0487	821979	hba_pool99_h1930004_A5-A7	1.0091	h1930004	A5-A7	Sst	Sst_3	10.5204	5.6438	0.8675	-39.3065	Inhibitory/non-telencephalic neurons	snmC-seq3
HBA_211104_H1930004_CX52_A5_A7_1_P8-2-I15-P16	0.0091	0.8087	0.0411	725651	hba_pool99_h1930004_A5-A7	0.8909	h1930004	A5-A7	L4-IT	L4_IT_0	7.5770	17.0428	-6.2771	18.4505	Telencephalic excitatory neurons	snmC-seq3
HBA_211104_H1930004_CX52_A5_A7_1_P8-2-I15-P3	0.0110	0.8098	0.0396	779250	hba_pool99_h1930004_A5-A7	0.9567	h1930004	A5-A7	L2/3-IT	L23_IT_1	5.2885	8.8357	-42.8757	13.6441	Telencephalic excitatory neurons	snmC-seq3
HBA_211104_H1930004_CX52_A5_A7_1_P8-2-I15-P4	0.0130	0.8389	0.0686	625513	hba_pool99_h1930004_A5-A7	0.7679	h1930004	A5-A7	Pvalb	Pvalb_5	17.7617	10.7989	26.5537	-53.2855	Inhibitory/non-telencephalic neurons	snmC-seq3
HBA_211104_H1930004_CX52_A5_A7_1_P6-3-M9-A17	0.0072	0.7964	0.0377	609964	hba_pool99_h1930004_A5-A7	0.7652	h1930004	A5-A7	L4-IT	L4_IT_1	7.7227	17.5532	-6.9340	19.2846	Telencephalic excitatory neurons	snmC-seq3
HBA_211104_H1930004_CX52_A5_A7_1_P6-3-M9-A18	0.0093	0.8098	0.0462	1338971	hba_pool99_h1930004_A5-A7	1.6796	h1930004	A5-A7	L2/3-IT	L23_IT_3	6.3060	12.5235	-32.1934	23.4739	Telencephalic excitatory neurons	snmC-seq3
HBA_211104_H1930004_CX52_A5_A7_1_P6-3-M9-A5	0.0112	0.8128	0.0432	660341	hba_pool99_h1930004_A5-A7	0.8284	h1930004	A5-A7	L5-IT	L5_IT_3	-0.7404	10.6705	9.7705	59.2564	Telencephalic excitatory neurons	snmC-seq3
HBA_211104_H1930004_CX52_A5_A7_1_P6-3-M9-A6	0.0129	0.8478	0.0656	467843	hba_pool99_h1930004_A5-A7	0.5869	h1930004	A5-A7	Sst	Sst_5	10.8326	4.7151	-0.8753	-40.9934	Inhibitory/non-telencephalic neurons	snmC-seq3
HBA_211104_H1930004_CX52_A5_A7_1_P6-3-M9-B17	0.0105	0.8018	0.0564	598111	hba_pool99_h1930004_A5-A7	0.7503	h1930004	A5-A7	L2/3-IT	L23_IT_3	6.1122	12.2388	-30.8632	17.2596	Telencephalic excitatory neurons	snmC-seq3
HBA_211104_H1930004_CX52_A5_A7_1_P6-3-M9-B18	0.0211	0.8266	0.0996	741578	hba_pool99_h1930004_A5-A7	0.9303	h1930004	A5-A7	L5-IT	L5_IT_0	0.0909	13.6456	4.1209	51.5644	Telencephalic excitatory neurons	snmC-seq3
HBA_211104_H1930004_CX52_A5_A7_1_P6-3-M9-B5	0.0202	0.8401	0.0737	654686	hba_pool99_h1930004_A5-A7	0.8213	h1930004	A5-A7	Sst	Sst_5	10.7371	4.7822	-0.8209	-40.7382	Inhibitory/non-telencephalic neurons	snmC-seq3
HBA_211104_H1930004_CX52_A5_A7_1_P6-3-M9-B6	0.0113	0.8065	0.0393	478128	hba_pool99_h1930004_A5-A7	0.5998	h1930004	A5-A7	L4-IT	L4_IT_1	7.2501	16.2108	-6.3714	15.3871	Telencephalic excitatory neurons	snmC-seq3
HBA_211104_H1930004_CX52_A5_A7_1_P6-3-M9-C17	0.0206	0.8268	0.0972	684748	hba_pool99_h1930004_A5-A7	0.8590	h1930004	A5-A7	L5/6-NP	L56_NP_1	-8.7752	15.9999	27.8906	18.5012	Telencephalic excitatory neurons	snmC-seq3
HBA_211104_H1930004_CX52_A5_A7_1_P6-3-M9-C18	0.0095	0.8085	0.0507	629892	hba_pool99_h1930004_A5-A7	0.7902	h1930004	A5-A7	L4-IT	L4_IT_3	4.7063	14.6346	-20.4246	26.7453	Telencephalic excitatory neurons	snmC-seq3
HBA_211104_H1930004_CX52_A5_A7_1_P6-3-M9-C5	0.0114	0.7965	0.0485	658895	hba_pool99_h1930004_A5-A7	0.8265	h1930004	A5-A7	L6-IT	L6_IT_0	-3.0317	15.2586	-13.3517	43.7042	Telencephalic excitatory neurons	snmC-seq3
HBA_211104_H1930004_CX52_A5_A7_1_P6-3-M9-C6	0.0104	0.8018	0.0468	687144	hba_pool99_h1930004_A5-A7	0.8620	h1930004	A5-A7	L6-IT-Car3	L6_IT_Car3_0	2.9841	21.3216	-36.2961	58.3968	Telencephalic excitatory neurons	snmC-seq3
HBA_211104_H1930004_CX52_A5_A7_1_P6-3-M9-D17	0.0061	0.7738	0.0288	851049	hba_pool99_h1930004_A5-A7	1.0676	h1930004	A5-A7	L2/3-IT	L23_IT_8	6.7082	7.7702	-46.5922	17.7933	Telencephalic excitatory neurons	snmC-seq3
HBA_211104_H1930004_CX52_A5_A7_1_P6-3-M9-D18	0.0208	0.8305	0.0948	724580	hba_pool99_h1930004_A5-A7	0.9089	h1930004	A5-A7	L6b	L6b_1	-9.1939	12.2074	8.3479	21.8485	Telencephalic excitatory neurons	snmC-seq3
HBA_211104_H1930004_CX52_A5_A7_1_P6-3-M9-D5	0.0157	0.8344	0.0559	788278	hba_pool99_h1930004_A5-A7	0.9888	h1930004	A5-A7	Lamp5-Lhx6	Lamp5_LHX6_0	10.7253	12.5479	40.6792	-48.8822	Inhibitory/non-telencephalic neurons	snmC-seq3
HBA_211104_H1930004_CX52_A5_A7_1_P6-3-M9-D6	0.0238	0.8419	0.0980	817064	hba_pool99_h1930004_A5-A7	1.0250	h1930004	A5-A7	Pvalb	Pvalb_2	14.3522	8.5508	21.2206	-39.8233	Inhibitory/non-telencephalic neurons	snmC-seq3
HBA_211104_H1930004_CX52_A5_A7_1_P6-3-M9-E17	0.0073	0.8083	0.0346	957679	hba_pool99_h1930004_A5-A7	1.2013	h1930004	A5-A7	L2/3-IT	L23_IT_5	6.6243	5.7476	-50.5678	13.9344	Telencephalic excitatory neurons	snmC-seq3
HBA_211104_H1930004_CX52_A5_A7_1_P6-3-M9-E18	0.0089	0.7938	0.0404	844264	hba_pool99_h1930004_A5-A7	1.0591	h1930004	A5-A7	L6-IT-Car3	L6_IT_Car3_0	2.9789	21.3349	-36.4490	57.8984	Telencephalic excitatory neurons	snmC-seq3
HBA_211104_H1930004_CX52_A5_A7_1_P6-3-M9-E5	0.0081	0.7691	0.0381	463012	hba_pool99_h1930004_A5-A7	0.5808	h1930004	A5-A7	L2/3-IT	L23_IT_4	6.0035	10.4376	-35.0597	20.0000	Telencephalic excitatory neurons	snmC-seq3
HBA_211104_H1930004_CX52_A5_A7_1_P6-3-M9-E6	0.0108	0.7859	0.0362	823644	hba_pool99_h1930004_A5-A7	1.0332	h1930004	A5-A7	L2/3-IT	L23_IT_5	6.0078	7.1022	-46.0562	13.2389	Telencephalic excitatory neurons	snmC-seq3
HBA_211104_H1930004_CX52_A5_A7_1_P6-3-M9-F17	0.0083	0.8239	0.0478	637495	hba_pool99_h1930004_A5-A7	0.7997	h1930004	A5-A7	Pvalb	Pvalb_1	16.2131	12.2857	25.0254	-49.0240	Inhibitory/non-telencephalic neurons	snmC-seq3
HBA_211104_H1930004_CX52_A5_A7_1_P6-3-M9-F18	0.0089	0.8088	0.0371	826915	hba_pool99_h1930004_A5-A7	1.0373	h1930004	A5-A7	L2/3-IT	L23_IT_1	4.0186	8.7509	-41.6103	5.8530	Telencephalic excitatory neurons	snmC-seq3
HBA_211104_H1930004_CX52_A5_A7_1_P6-3-M9-F5	0.0092	0.8010	0.0446	750635	hba_pool99_h1930004_A5-A7	0.9416	h1930004	A5-A7	L2/3-IT	L23_IT_4	5.1243	10.9510	-30.8554	17.4231	Telencephalic excitatory neurons	snmC-seq3
HBA_211104_H1930004_CX52_A5_A7_1_P6-3-M9-F6	0.0148	0.8286	0.0525	785706	hba_pool99_h1930004_A5-A7	0.9856	h1930004	A5-A7	Lamp5	Lamp5_0	13.0443	0.2788	52.5942	-32.7164	Inhibitory/non-telencephalic neurons	snmC-seq3
HBA_211104_H1930004_CX52_A5_A7_1_P6-3-M9-G17	0.0045	0.8125	0.0166	1250061	hba_pool99_h1930004_A5-A7	1.5681	h1930004	A5-A7	Sst	Sst_3	10.8730	8.0501	8.3026	-36.4247	Inhibitory/non-telencephalic neurons	snmC-seq3
HBA_211104_H1930004_CX52_A5_A7_1_P6-3-M9-G18	0.0103	0.8266	0.0393	635820	hba_pool99_h1930004_A5-A7	0.7976	h1930004	A5-A7	Vip	Vip_7	11.7673	-10.3200	54.4538	7.1721	Inhibitory/non-telencephalic neurons	snmC-seq3
HBA_211104_H1930004_CX52_A5_A7_1_P6-3-M9-G5	0.0079	0.7986	0.0339	641836	hba_pool99_h1930004_A5-A7	0.8051	h1930004	A5-A7	L6-IT	L6_IT_4	-4.2937	17.3153	-19.2152	42.3002	Telencephalic excitatory neurons	snmC-seq3
HBA_211104_H1930004_CX52_A5_A7_1_P6-3-M9-G6	0.0130	0.8310	0.0666	725004	hba_pool99_h1930004_A5-A7	0.9095	h1930004	A5-A7	L5/6-NP	L56_NP_0	-8.3794	16.5666	30.7010	20.7049	Telencephalic excitatory neurons	snmC-seq3
HBA_211104_H1930004_CX52_A5_A7_1_P6-3-M9-H17	0.0085	0.8036	0.0461	706745	hba_pool99_h1930004_A5-A7	0.8866	h1930004	A5-A7	L2/3-IT	L23_IT_7	6.3468	11.5783	-31.9438	19.8251	Telencephalic excitatory neurons	snmC-seq3
HBA_211104_H1930004_CX52_A5_A7_1_P6-3-M9-H18	0.0076	0.8094	0.0381	806313	hba_pool99_h1930004_A5-A7	1.0115	h1930004	A5-A7	L2/3-IT	L23_IT_2	6.0604	9.1053	-38.2230	20.2636	Telencephalic excitatory neurons	snmC-seq3
HBA_211104_H1930004_CX52_A5_A7_1_P6-3-M9-H5	0.0128	0.8308	0.0536	807320	hba_pool99_h1930004_A5-A7	1.0127	h1930004	A5-A7	Lamp5-Lhx6	Lamp5_LHX6_0	10.3217	11.9978	43.2928	-49.2188	Inhibitory/non-telencephalic neurons	snmC-seq3
HBA_211104_H1930004_CX52_A5_A7_1_P6-3-M9-H6	0.0154	0.8319	0.0588	865523	hba_pool99_h1930004_A5-A7	1.0857	h1930004	A5-A7	Pvalb	Pvalb_1	16.2724	11.8610	25.8202	-48.1278	Inhibitory/non-telencephalic neurons	snmC-seq3
HBA_211104_H1930004_CX52_A5_A7_1_P6-3-M9-I17	0.0068	0.8179	0.0331	632537	hba_pool99_h1930004_A5-A7	0.7935	h1930004	A5-A7	Lamp5-Lhx6	Lamp5_LHX6_0	11.5058	12.8029	40.5025	-46.6670	Inhibitory/non-telencephalic neurons	snmC-seq3
HBA_211104_H1930004_CX52_A5_A7_1_P6-3-M9-I18	0.0087	0.8014	0.0448	683225	hba_pool99_h1930004_A5-A7	0.8571	h1930004	A5-A7	L2/3-IT	L23_IT_2	5.4250	10.5097	-35.8817	13.4544	Telencephalic excitatory neurons	snmC-seq3
HBA_211104_H1930004_CX52_A5_A7_1_P6-3-M9-I5	0.0092	0.8045	0.0424	773727	hba_pool99_h1930004_A5-A7	0.9706	h1930004	A5-A7	L2/3-IT	L23_IT_2	4.1368	9.2415	-39.1437	10.2135	Telencephalic excitatory neurons	snmC-seq3
HBA_211104_H1930004_CX52_A5_A7_1_P6-3-M9-I6	0.0096	0.8019	0.0397	848755	hba_pool99_h1930004_A5-A7	1.0647	h1930004	A5-A7	L4-IT	L4_IT_1	7.2215	16.8167	-5.9160	16.6497	Telencephalic excitatory neurons	snmC-seq3
HBA_211104_H1930004_CX52_A5_A7_1_P6-3-M9-J17	0.0061	0.7884	0.0285	770927	hba_pool99_h1930004_A5-A7	0.9671	h1930004	A5-A7	L2/3-IT	L23_IT_9	8.0061	7.3668	-51.7590	18.2723	Telencephalic excitatory neurons	snmC-seq3
HBA_211104_H1930004_CX52_A5_A7_1_P6-3-M9-J18	0.0169	0.8111	0.0847	599424	hba_pool99_h1930004_A5-A7	0.7519	h1930004	A5-A7	L6b	L6b_0	-10.5521	10.8248	6.5672	16.7766	Telencephalic excitatory neurons	snmC-seq3
HBA_211104_H1930004_CX52_A5_A7_1_P6-3-M9-J5	0.0061	0.7868	0.0290	765462	hba_pool99_h1930004_A5-A7	0.9602	h1930004	A5-A7	L2/3-IT	L23_IT_5	7.6013	6.0877	-51.9622	15.2882	Telencephalic excitatory neurons	snmC-seq3
HBA_211104_H1930004_CX52_A5_A7_1_P6-3-M9-J6	0.0112	0.8085	0.0448	803690	hba_pool99_h1930004_A5-A7	1.0082	h1930004	A5-A7	L4-IT	L4_IT_0	7.4232	16.8549	-6.1699	17.4451	Telencephalic excitatory neurons	snmC-seq3
HBA_211104_H1930004_CX52_A5_A7_1_P6-3-M9-K17	0.0088	0.8298	0.0443	742150	hba_pool99_h1930004_A5-A7	0.9310	h1930004	A5-A7	Lamp5	Lamp5_2	13.4785	-0.1387	51.7670	-30.2806	Inhibitory/non-telencephalic neurons	snmC-seq3
HBA_211104_H1930004_CX52_A5_A7_1_P6-3-M9-K18	0.0068	0.7896	0.0328	793212	hba_pool99_h1930004_A5-A7	0.9950	h1930004	A5-A7	L2/3-IT	L23_IT_2	6.1537	8.5533	-42.9382	16.7734	Telencephalic excitatory neurons	snmC-seq3
HBA_211104_H1930004_CX52_A5_A7_1_P6-3-M9-K5	0.0231	0.8317	0.1002	671109	hba_pool99_h1930004_A5-A7	0.8419	h1930004	A5-A7	L6-CT	L6_CT_0	-7.9626	10.1405	8.0144	26.7716	Telencephalic excitatory neurons	snmC-seq3
HBA_211104_H1930004_CX52_A5_A7_1_P6-3-M9-K6	0.0078	0.7998	0.0326	816676	hba_pool99_h1930004_A5-A7	1.0245	h1930004	A5-A7	L2/3-IT	L23_IT_5	5.5621	6.0513	-47.6893	11.8412	Telencephalic excitatory neurons	snmC-seq3
HBA_211104_H1930004_CX52_A5_A7_1_P6-3-M9-L17	0.0085	0.7877	0.0323	798187	hba_pool99_h1930004_A5-A7	1.0013	h1930004	A5-A7	L2/3-IT	L23_IT_5	6.5068	6.7602	-48.7285	14.6820	Telencephalic excitatory neurons	snmC-seq3
HBA_211104_H1930004_CX52_A5_A7_1_P6-3-M9-L18	0.0093	0.8030	0.0487	823267	hba_pool99_h1930004_A5-A7	1.0327	h1930004	A5-A7	L2/3-IT	L23_IT_0	4.9845	13.6210	-23.6125	15.0721	Telencephalic excitatory neurons	snmC-seq3
HBA_211104_H1930004_CX52_A5_A7_1_P6-3-M9-L5	0.0085	0.8072	0.0387	763598	hba_pool99_h1930004_A5-A7	0.9579	h1930004	A5-A7	L4-IT	L4_IT_0	6.7388	16.2428	-14.5850	24.9093	Telencephalic excitatory neurons	snmC-seq3
HBA_211104_H1930004_CX52_A5_A7_1_P6-3-M9-L6	0.0145	0.8411	0.0751	788014	hba_pool99_h1930004_A5-A7	0.9885	h1930004	A5-A7	Sst	Sst_0	12.8712	4.5229	3.5901	-51.7259	Inhibitory/non-telencephalic neurons	snmC-seq3
HBA_211104_H1930004_CX52_A5_A7_1_P6-3-M9-M17	0.0056	0.7775	0.0295	442159	hba_pool99_h1930004_A5-A7	0.5547	h1930004	A5-A7	L2/3-IT	L23_IT_5	6.7722	5.9864	-51.5378	14.8424	Telencephalic excitatory neurons	snmC-seq3
HBA_211104_H1930004_CX52_A5_A7_1_P6-3-M9-M18	0.0100	0.8263	0.0455	829268	hba_pool99_h1930004_A5-A7	1.0403	h1930004	A5-A7	Sncg	Sncg_0	9.7896	-1.4091	39.6246	-17.0959	Inhibitory/non-telencephalic neurons	snmC-seq3
HBA_211104_H1930004_CX52_A5_A7_1_P6-3-M9-M6	0.0087	0.8086	0.0405	668520	hba_pool99_h1930004_A5-A7	0.8386	h1930004	A5-A7	L2/3-IT	L23_IT_1	5.0919	9.0041	-41.6101	7.5017	Telencephalic excitatory neurons	snmC-seq3
HBA_211104_H1930004_CX52_A5_A7_1_P6-3-M9-N17	0.0064	0.8018	0.0299	722479	hba_pool99_h1930004_A5-A7	0.9063	h1930004	A5-A7	L2/3-IT	L23_IT_5	5.0278	6.7149	-48.2187	5.6776	Telencephalic excitatory neurons	snmC-seq3
HBA_211104_H1930004_CX52_A5_A7_1_P6-3-M9-N18	0.0097	0.8314	0.0442	898147	hba_pool99_h1930004_A5-A7	1.1267	h1930004	A5-A7	Sst	Sst_4	13.6720	2.6696	-4.0314	-51.8146	Inhibitory/non-telencephalic neurons	snmC-seq3
HBA_211104_H1930004_CX52_A5_A7_1_P6-3-M9-N5	0.0114	0.8087	0.0595	826895	hba_pool99_h1930004_A5-A7	1.0373	h1930004	A5-A7	L2/3-IT	L23_IT_4	6.5676	12.2249	-29.1086	19.7720	Telencephalic excitatory neurons	snmC-seq3
HBA_211104_H1930004_CX52_A5_A7_1_P6-3-M9-N6	0.0063	0.7936	0.0306	754336	hba_pool99_h1930004_A5-A7	0.9463	h1930004	A5-A7	L2/3-IT	L23_IT_5	6.1560	5.8856	-48.9554	11.9162	Telencephalic excitatory neurons	snmC-seq3
HBA_211104_H1930004_CX52_A5_A7_1_P6-3-M9-O17	0.0207	0.8412	0.1014	686599	hba_pool99_h1930004_A5-A7	0.8613	h1930004	A5-A7	Sst	Sst_2	12.9727	6.3690	6.5515	-43.1378	Inhibitory/non-telencephalic neurons	snmC-seq3
HBA_211104_H1930004_CX52_A5_A7_1_P6-3-M9-O18	0.0193	0.8341	0.0950	791316	hba_pool99_h1930004_A5-A7	0.9927	h1930004	A5-A7	L5-IT	L5_IT_0	1.1468	13.7174	6.7008	49.6759	Telencephalic excitatory neurons	snmC-seq3
HBA_211104_H1930004_CX52_A5_A7_1_P6-3-M9-O5	0.0080	0.8021	0.0446	592148	hba_pool99_h1930004_A5-A7	0.7428	h1930004	A5-A7	L6-IT	L6_IT_2	-3.9750	16.0621	-15.9290	42.7449	Telencephalic excitatory neurons	snmC-seq3
HBA_211104_H1930004_CX52_A5_A7_1_P6-3-M9-O6	0.0090	0.8094	0.0412	871947	hba_pool99_h1930004_A5-A7	1.0938	h1930004	A5-A7	L2/3-IT	L23_IT_2	4.8253	9.6030	-36.7299	12.5824	Telencephalic excitatory neurons	snmC-seq3
HBA_211104_H1930004_CX52_A5_A7_1_P6-3-M9-P17	0.0063	0.8012	0.0310	850533	hba_pool99_h1930004_A5-A7	1.0669	h1930004	A5-A7	L2/3-IT	L23_IT_5	7.5956	5.9128	-52.2200	15.5846	Telencephalic excitatory neurons	snmC-seq3
HBA_211104_H1930004_CX52_A5_A7_1_P6-3-M9-P18	0.0105	0.7980	0.0537	610956	hba_pool99_h1930004_A5-A7	0.7664	h1930004	A5-A7	L2/3-IT	L23_IT_0	5.5321	13.7541	-23.4330	15.5387	Telencephalic excitatory neurons	snmC-seq3
HBA_211104_H1930004_CX52_A5_A7_1_P6-3-M9-P5	0.0075	0.8024	0.0346	815659	hba_pool99_h1930004_A5-A7	1.0232	h1930004	A5-A7	L4-IT	L4_IT_1	8.0940	17.2092	-8.2585	17.5853	Telencephalic excitatory neurons	snmC-seq3
HBA_211104_H1930004_CX52_A5_A7_1_P6-3-M9-P6	0.0089	0.8036	0.0457	858337	hba_pool99_h1930004_A5-A7	1.0767	h1930004	A5-A7	L2/3-IT	L23_IT_2	5.3800	11.3969	-32.1205	16.9282	Telencephalic excitatory neurons	snmC-seq3
HBA_211104_H1930004_CX52_A5_A7_1_P6-6-M9-A11	0.0164	0.8431	0.0831	614515	hba_pool99_h1930004_A5-A7	0.7709	h1930004	A5-A7	Pvalb	Pvalb_4	18.2422	10.3523	24.2022	-57.3477	Inhibitory/non-telencephalic neurons	snmC-seq3
HBA_211104_H1930004_CX52_A5_A7_1_P6-6-M9-A12	0.0060	0.8028	0.0346	623348	hba_pool99_h1930004_A5-A7	0.7819	h1930004	A5-A7	L4-IT	L4_IT_0	7.9362	18.2409	-6.1394	20.2497	Telencephalic excitatory neurons	snmC-seq3
HBA_211104_H1930004_CX52_A5_A7_1_P6-6-M9-A23	0.0042	0.7869	0.0110	778122	hba_pool99_h1930004_A5-A7	0.9761	h1930004	A5-A7	ODC	ODC_1	-1.1865	-8.8404	23.9220	49.4456	Non-neuronal Cells	snmC-seq3
HBA_211104_H1930004_CX52_A5_A7_1_P6-6-M9-B11	0.0187	0.8356	0.0877	286283	hba_pool99_h1930004_A5-A7	0.3591	h1930004	A5-A7	L6b	L6b_2	-10.0057	13.6061	2.9401	22.5054	Telencephalic excitatory neurons	snmC-seq3
HBA_211104_H1930004_CX52_A5_A7_1_P6-6-M9-B12	0.0079	0.8220	0.0384	1011411	hba_pool99_h1930004_A5-A7	1.2687	h1930004	A5-A7	Vip	Vip_2	8.1953	-11.4428	44.0151	14.8166	Inhibitory/non-telencephalic neurons	snmC-seq3
HBA_211104_H1930004_CX52_A5_A7_1_P6-6-M9-B23	0.0050	0.8014	0.0209	631242	hba_pool99_h1930004_A5-A7	0.7918	h1930004	A5-A7	ASC	ASC_0	2.6609	-10.8082	64.8525	18.1012	Non-neuronal Cells	snmC-seq3
HBA_211104_H1930004_CX52_A5_A7_1_P6-6-M9-C11	0.0061	0.7802	0.0258	858171	hba_pool99_h1930004_A5-A7	1.0765	h1930004	A5-A7	L2/3-IT	L23_IT_5	7.2926	7.4016	-51.0153	17.4430	Telencephalic excitatory neurons	snmC-seq3
HBA_211104_H1930004_CX52_A5_A7_1_P6-6-M9-C12	0.0104	0.8358	0.0566	852946	hba_pool99_h1930004_A5-A7	1.0700	h1930004	A5-A7	Sst	Sst_0	11.5740	4.1698	-1.4599	-43.3211	Inhibitory/non-telencephalic neurons	snmC-seq3
HBA_211104_H1930004_CX52_A5_A7_1_P6-6-M9-C23	0.0040	0.7806	0.0070	670914	hba_pool99_h1930004_A5-A7	0.8416	h1930004	A5-A7	ODC	ODC_1	-3.3512	-7.7316	26.3871	42.2884	Non-neuronal Cells	snmC-seq3
HBA_211104_H1930004_CX52_A5_A7_1_P6-6-M9-C24	0.0034	0.7853	0.0056	735569	hba_pool99_h1930004_A5-A7	0.9227	h1930004	A5-A7	ODC	ODC_1	-2.8650	-5.0586	34.2863	41.3854	Non-neuronal Cells	snmC-seq3
HBA_211104_H1930004_CX52_A5_A7_1_P6-6-M9-D11	0.0138	0.8049	0.0683	819145	hba_pool99_h1930004_A5-A7	1.0276	h1930004	A5-A7	L6-IT	L6_IT_0	-3.1327	15.2727	-13.7769	44.9945	Telencephalic excitatory neurons	snmC-seq3
HBA_211104_H1930004_CX52_A5_A7_1_P6-6-M9-D12	0.0082	0.8289	0.0432	930674	hba_pool99_h1930004_A5-A7	1.1675	h1930004	A5-A7	Pvalb	Pvalb_2	14.8147	9.8285	24.1359	-42.9994	Inhibitory/non-telencephalic neurons	snmC-seq3
HBA_211104_H1930004_CX52_A5_A7_1_P6-6-M9-D23	0.0049	0.7696	0.0072	957919	hba_pool99_h1930004_A5-A7	1.2016	h1930004	A5-A7	ODC	ODC_0	-1.9244	-2.3853	41.6488	40.6200	Non-neuronal Cells	snmC-seq3
HBA_211104_H1930004_CX52_A5_A7_1_P6-6-M9-D24	0.0045	0.8140	0.0158	742960	hba_pool99_h1930004_A5-A7	0.9320	h1930004	A5-A7	ASC	ASC_0	3.5186	-10.4498	63.1265	16.5842	Non-neuronal Cells	snmC-seq3
HBA_211104_H1930004_CX52_A5_A7_1_P6-6-M9-E11	0.0092	0.8130	0.0462	929825	hba_pool99_h1930004_A5-A7	1.1664	h1930004	A5-A7	L5-IT	L5_IT_3	-0.1994	11.0770	8.5779	57.8336	Telencephalic excitatory neurons	snmC-seq3
HBA_211104_H1930004_CX52_A5_A7_1_P6-6-M9-E12	0.0077	0.7955	0.0412	791787	hba_pool99_h1930004_A5-A7	0.9932	h1930004	A5-A7	L2/3-IT	L23_IT_2	5.0887	10.0572	-36.5784	13.2839	Telencephalic excitatory neurons	snmC-seq3
HBA_211104_H1930004_CX52_A5_A7_1_P6-6-M9-E23	0.0045	0.7633	0.0069	571552	hba_pool99_h1930004_A5-A7	0.7170	h1930004	A5-A7	OPC	OPC_0	-1.1660	-3.0004	42.2629	34.2882	Non-neuronal Cells	snmC-seq3
HBA_211104_H1930004_CX52_A5_A7_1_P6-6-M9-E24	0.0053	0.7950	0.0152	595488	hba_pool99_h1930004_A5-A7	0.7470	h1930004	A5-A7	ODC	ODC_1	-0.4260	-7.8138	25.6225	51.9976	Non-neuronal Cells	snmC-seq3
HBA_211104_H1930004_CX52_A5_A7_1_P6-6-M9-F11	0.0093	0.8310	0.0451	665381	hba_pool99_h1930004_A5-A7	0.8347	h1930004	A5-A7	Vip	Vip_3	14.3172	-8.6613	60.6793	0.4705	Inhibitory/non-telencephalic neurons	snmC-seq3
HBA_211104_H1930004_CX52_A5_A7_1_P6-6-M9-F12	0.0067	0.7938	0.0306	950517	hba_pool99_h1930004_A5-A7	1.1924	h1930004	A5-A7	L2/3-IT	L23_IT_5	7.3669	5.8619	-51.8466	15.5000	Telencephalic excitatory neurons	snmC-seq3
HBA_211104_H1930004_CX52_A5_A7_1_P6-6-M9-F23	0.0065	0.7443	0.0080	762724	hba_pool99_h1930004_A5-A7	0.9568	h1930004	A5-A7	MGC	MGC_0	0.7525	-4.7710	49.5293	37.0735	Non-neuronal Cells	snmC-seq3
HBA_211104_H1930004_CX52_A5_A7_1_P6-6-M9-F24	0.0111	0.7897	0.0144	481305	hba_pool99_h1930004_A5-A7	0.6038	h1930004	A5-A7	ODC	ODC_0	0.4360	-2.7465	46.8624	39.1421	Non-neuronal Cells	snmC-seq3
HBA_211104_H1930004_CX52_A5_A7_1_P6-6-M9-G11	0.0074	0.7979	0.0352	1050476	hba_pool99_h1930004_A5-A7	1.3177	h1930004	A5-A7	L4-IT	L4_IT_0	8.0835	17.6976	-6.4252	19.0251	Telencephalic excitatory neurons	snmC-seq3
HBA_211104_H1930004_CX52_A5_A7_1_P6-6-M9-G12	0.0075	0.7940	0.0357	963271	hba_pool99_h1930004_A5-A7	1.2084	h1930004	A5-A7	L4-IT	L4_IT_0	7.9513	18.2635	-6.4105	20.1089	Telencephalic excitatory neurons	snmC-seq3
HBA_211104_H1930004_CX52_A5_A7_1_P6-6-M9-G23	0.0051	0.7368	0.0064	739136	hba_pool99_h1930004_A5-A7	0.9272	h1930004	A5-A7	MGC	MGC_0	0.7428	-4.5741	49.4174	37.0784	Non-neuronal Cells	snmC-seq3
HBA_211104_H1930004_CX52_A5_A7_1_P6-6-M9-G24	0.0050	0.7788	0.0081	974326	hba_pool99_h1930004_A5-A7	1.2222	h1930004	A5-A7	ODC	ODC_0	-1.9580	-3.6701	38.8612	42.9909	Non-neuronal Cells	snmC-seq3
HBA_211104_H1930004_CX52_A5_A7_1_P6-6-M9-H11	0.0069	0.7877	0.0294	695397	hba_pool99_h1930004_A5-A7	0.8723	h1930004	A5-A7	L5-IT	L5_IT_3	-0.6657	10.3814	10.3400	59.6292	Telencephalic excitatory neurons	snmC-seq3
HBA_211104_H1930004_CX52_A5_A7_1_P6-6-M9-H12	0.0077	0.7924	0.0387	967534	hba_pool99_h1930004_A5-A7	1.2137	h1930004	A5-A7	L2/3-IT	L23_IT_6	5.2652	10.1623	-36.9925	14.4987	Telencephalic excitatory neurons	snmC-seq3
HBA_211104_H1930004_CX52_A5_A7_1_P6-6-M9-H23	0.0062	0.8002	0.0174	1036276	hba_pool99_h1930004_A5-A7	1.2999	h1930004	A5-A7	ASC	ASC_2	2.5914	-9.9891	63.3148	19.4349	Non-neuronal Cells	snmC-seq3
HBA_211104_H1930004_CX52_A5_A7_1_P6-6-M9-H24	0.0150	0.8191	0.0314	982190	hba_pool99_h1930004_A5-A7	1.2321	h1930004	A5-A7	ASC	ASC_0	1.8271	-8.5676	62.4653	22.5500	Non-neuronal Cells	snmC-seq3
HBA_211104_H1930004_CX52_A5_A7_1_P6-6-M9-I11	0.0125	0.8302	0.0655	756953	hba_pool99_h1930004_A5-A7	0.9495	h1930004	A5-A7	Pvalb	Pvalb_0	15.8000	10.3436	25.9777	-45.1435	Inhibitory/non-telencephalic neurons	snmC-seq3
HBA_211104_H1930004_CX52_A5_A7_1_P6-6-M9-I12	0.0073	0.7871	0.0317	791886	hba_pool99_h1930004_A5-A7	0.9934	h1930004	A5-A7	L2/3-IT	L23_IT_5	5.6149	6.6551	-46.6207	12.8117	Telencephalic excitatory neurons	snmC-seq3
HBA_211104_H1930004_CX52_A5_A7_1_P6-6-M9-I23	0.0064	0.8008	0.0192	940541	hba_pool99_h1930004_A5-A7	1.1798	h1930004	A5-A7	ODC	ODC_1	0.0386	-8.6754	24.2206	53.0923	Non-neuronal Cells	snmC-seq3
HBA_211104_H1930004_CX52_A5_A7_1_P6-6-M9-I24	0.0067	0.8141	0.0185	820109	hba_pool99_h1930004_A5-A7	1.0288	h1930004	A5-A7	ASC	ASC_1	1.9451	-9.6632	63.6678	20.9455	Non-neuronal Cells	snmC-seq3
HBA_211104_H1930004_CX52_A5_A7_1_P6-6-M9-J11	0.0076	0.8027	0.0375	802754	hba_pool99_h1930004_A5-A7	1.0070	h1930004	A5-A7	L4-IT	L4_IT_0	7.8857	17.9107	-5.0887	19.7846	Telencephalic excitatory neurons	snmC-seq3
HBA_211104_H1930004_CX52_A5_A7_1_P6-6-M9-J12	0.0077	0.7977	0.0383	1009284	hba_pool99_h1930004_A5-A7	1.2661	h1930004	A5-A7	L2/3-IT	L23_IT_1	4.9575	9.4504	-41.3250	7.5353	Telencephalic excitatory neurons	snmC-seq3
HBA_211104_H1930004_CX52_A5_A7_1_P6-6-M9-J23	0.0082	0.8025	0.0223	1057728	hba_pool99_h1930004_A5-A7	1.3268	h1930004	A5-A7	ASC	ASC_0	1.9836	-10.1013	64.1147	20.1640	Non-neuronal Cells	snmC-seq3
HBA_211104_H1930004_CX52_A5_A7_1_P6-6-M9-J24	0.0042	0.7843	0.0087	966634	hba_pool99_h1930004_A5-A7	1.2126	h1930004	A5-A7	ODC	ODC_1	-1.4907	-7.1317	30.0312	46.7378	Non-neuronal Cells	snmC-seq3
HBA_211104_H1930004_CX52_A5_A7_1_P6-6-M9-K11	0.0065	0.7889	0.0305	886336	hba_pool99_h1930004_A5-A7	1.1118	h1930004	A5-A7	L2/3-IT	L23_IT_5	7.0104	6.8440	-50.7998	15.1053	Telencephalic excitatory neurons	snmC-seq3
HBA_211104_H1930004_CX52_A5_A7_1_P6-6-M9-K23	0.0056	0.8012	0.0165	871225	hba_pool99_h1930004_A5-A7	1.0929	h1930004	A5-A7	ODC	ODC_1	-0.4581	-7.9336	25.6288	51.7452	Non-neuronal Cells	snmC-seq3
HBA_211104_H1930004_CX52_A5_A7_1_P6-6-M9-K24	0.0039	0.7805	0.0061	893916	hba_pool99_h1930004_A5-A7	1.1214	h1930004	A5-A7	ODC	ODC_0	-4.1822	-5.8468	30.6305	37.4351	Non-neuronal Cells	snmC-seq3
HBA_211104_H1930004_CX52_A5_A7_1_P6-6-M9-L11	0.0157	0.8255	0.0782	824750	hba_pool99_h1930004_A5-A7	1.0346	h1930004	A5-A7	L6-IT	L6_IT_3	-1.3160	16.0467	-11.0312	46.0818	Telencephalic excitatory neurons	snmC-seq3
HBA_211104_H1930004_CX52_A5_A7_1_P6-6-M9-L12	0.0101	0.8089	0.0473	856807	hba_pool99_h1930004_A5-A7	1.0748	h1930004	A5-A7	L6-CT	L6_CT_0	-5.5984	9.2205	13.0458	31.5948	Telencephalic excitatory neurons	snmC-seq3
HBA_211104_H1930004_CX52_A5_A7_1_P6-6-M9-L23	0.0051	0.8068	0.0141	978023	hba_pool99_h1930004_A5-A7	1.2269	h1930004	A5-A7	ASC	ASC_1	2.5889	-9.9880	63.0646	19.1379	Non-neuronal Cells	snmC-seq3
HBA_211104_H1930004_CX52_A5_A7_1_P6-6-M9-L24	0.0059	0.8071	0.0201	947436	hba_pool99_h1930004_A5-A7	1.1885	h1930004	A5-A7	ASC	ASC_0	2.3256	-10.4288	64.4206	19.1146	Non-neuronal Cells	snmC-seq3
HBA_211104_H1930004_CX52_A5_A7_1_P6-6-M9-M11	0.0088	0.8005	0.0420	903085	hba_pool99_h1930004_A5-A7	1.1329	h1930004	A5-A7	L2/3-IT	L23_IT_3	7.3786	13.2491	-28.5011	22.1753	Telencephalic excitatory neurons	snmC-seq3
HBA_211104_H1930004_CX52_A5_A7_1_P6-6-M9-M12	0.0068	0.7768	0.0344	480257	hba_pool99_h1930004_A5-A7	0.6024	h1930004	A5-A7	L2/3-IT	L23_IT_2	5.1345	9.3629	-38.7133	13.5016	Telencephalic excitatory neurons	snmC-seq3
HBA_211104_H1930004_CX52_A5_A7_1_P6-6-M9-M24	0.0038	0.8084	0.0156	668070	hba_pool99_h1930004_A5-A7	0.8380	h1930004	A5-A7	ODC	ODC_1	-0.0622	-9.6023	22.0107	53.2913	Non-neuronal Cells	snmC-seq3
HBA_211104_H1930004_CX52_A5_A7_1_P6-6-M9-N11	0.0069	0.7935	0.0336	806561	hba_pool99_h1930004_A5-A7	1.0118	h1930004	A5-A7	L2/3-IT	L23_IT_5	6.3051	6.1182	-49.1079	12.9496	Telencephalic excitatory neurons	snmC-seq3
HBA_211104_H1930004_CX52_A5_A7_1_P6-6-M9-N12	0.0091	0.7967	0.0463	989597	hba_pool99_h1930004_A5-A7	1.2414	h1930004	A5-A7	L6-IT	L6_IT_4	-4.0125	16.2560	-16.4410	42.0911	Telencephalic excitatory neurons	snmC-seq3
HBA_211104_H1930004_CX52_A5_A7_1_P6-6-M9-N23	0.0049	0.8054	0.0150	808951	hba_pool99_h1930004_A5-A7	1.0148	h1930004	A5-A7	ODC	ODC_1	-0.0742	-8.6437	24.2163	52.8345	Non-neuronal Cells	snmC-seq3
HBA_211104_H1930004_CX52_A5_A7_1_P6-6-M9-N24	0.0039	0.7836	0.0078	798371	hba_pool99_h1930004_A5-A7	1.0015	h1930004	A5-A7	ODC	ODC_1	-2.4452	-7.9093	26.2299	44.9527	Non-neuronal Cells	snmC-seq3
HBA_211104_H1930004_CX52_A5_A7_1_P6-6-M9-O11	0.0133	0.8080	0.0536	975225	hba_pool99_h1930004_A5-A7	1.2234	h1930004	A5-A7	L2/3-IT	L23_IT_3	6.1365	14.0179	-23.5490	18.8466	Telencephalic excitatory neurons	snmC-seq3
HBA_211104_H1930004_CX52_A5_A7_1_P6-6-M9-O12	0.0112	0.8323	0.0519	843113	hba_pool99_h1930004_A5-A7	1.0576	h1930004	A5-A7	Sst	Sst_0	12.5675	3.1155	-3.1311	-47.2900	Inhibitory/non-telencephalic neurons	snmC-seq3
HBA_211104_H1930004_CX52_A5_A7_1_P6-6-M9-O23	0.0068	0.7724	0.0099	942565	hba_pool99_h1930004_A5-A7	1.1824	h1930004	A5-A7	EC	EC_0	1.3523	-5.7537	49.2875	30.0014	Non-neuronal Cells	snmC-seq3
HBA_211104_H1930004_CX52_A5_A7_1_P6-6-M9-O24	0.0061	0.8083	0.0180	1100293	hba_pool99_h1930004_A5-A7	1.3802	h1930004	A5-A7	ASC	ASC_2	3.4552	-10.5216	63.2484	16.7073	Non-neuronal Cells	snmC-seq3
HBA_211104_H1930004_CX52_A5_A7_1_P6-6-M9-P11	0.0118	0.7998	0.0479	883863	hba_pool99_h1930004_A5-A7	1.1087	h1930004	A5-A7	L4-IT	L4_IT_3	4.4724	15.2798	-14.0330	32.6617	Telencephalic excitatory neurons	snmC-seq3
HBA_211104_H1930004_CX52_A5_A7_1_P6-6-M9-P12	0.0227	0.8314	0.0967	860934	hba_pool99_h1930004_A5-A7	1.0800	h1930004	A5-A7	L6b	L6b_1	-9.0579	12.4302	8.1855	22.2789	Telencephalic excitatory neurons	snmC-seq3
HBA_211104_H1930004_CX52_A5_A7_1_P6-6-M9-P23	0.0035	0.7490	0.0047	883320	hba_pool99_h1930004_A5-A7	1.1081	h1930004	A5-A7	MGC	MGC_0	2.8772	-6.0745	55.4666	31.6344	Non-neuronal Cells	snmC-seq3
HBA_211104_H1930004_CX52_A5_A7_1_P6-6-M9-P24	0.0048	0.7965	0.0150	794812	hba_pool99_h1930004_A5-A7	0.9970	h1930004	A5-A7	ODC	ODC_1	-0.4601	-9.0166	23.5052	51.7117	Non-neuronal Cells	snmC-seq3
HBA_211104_H1930004_CX52_A5_A7_1_P7-2-A11-A15	0.0072	0.7953	0.0381	899600	hba_pool99_h1930004_A5-A7	1.0529	h1930004	A5-A7	L6-CT	L6_CT_0	-6.5898	8.0452	11.1482	35.1839	Telencephalic excitatory neurons	snmC-seq3
HBA_211104_H1930004_CX52_A5_A7_1_P7-2-A11-A16	0.0060	0.7976	0.0279	1105290	hba_pool99_h1930004_A5-A7	1.2936	h1930004	A5-A7	L2/3-IT	L23_IT_5	7.1856	6.1665	-52.2586	14.7458	Telencephalic excitatory neurons	snmC-seq3
HBA_211104_H1930004_CX52_A5_A7_1_P7-2-A11-A3	0.0091	0.7986	0.0397	520296	hba_pool99_h1930004_A5-A7	0.6090	h1930004	A5-A7	L4-IT	L4_IT_0	7.1679	17.3206	-5.0312	22.7825	Telencephalic excitatory neurons	snmC-seq3
HBA_211104_H1930004_CX52_A5_A7_1_P7-2-A11-A4	0.0139	0.8104	0.0479	805123	hba_pool99_h1930004_A5-A7	0.9423	h1930004	A5-A7	L2/3-IT	L23_IT_4	6.4903	11.0031	-32.5215	20.6748	Telencephalic excitatory neurons	snmC-seq3
HBA_211104_H1930004_CX52_A5_A7_1_P7-2-A11-B15	0.0095	0.8301	0.0440	983973	hba_pool99_h1930004_A5-A7	1.1516	h1930004	A5-A7	Lamp5-Lhx6	Lamp5_LHX6_0	9.9892	11.4229	44.8372	-49.6660	Inhibitory/non-telencephalic neurons	snmC-seq3
HBA_211104_H1930004_CX52_A5_A7_1_P7-2-A11-B16	0.0057	0.7892	0.0271	566605	hba_pool99_h1930004_A5-A7	0.6632	h1930004	A5-A7	L2/3-IT	L23_IT_5	6.4842	6.7109	-46.8026	16.2422	Telencephalic excitatory neurons	snmC-seq3
HBA_211104_H1930004_CX52_A5_A7_1_P7-2-A11-B3	0.0175	0.8444	0.0845	1061543	hba_pool99_h1930004_A5-A7	1.2424	h1930004	A5-A7	L5/6-NP	L56_NP_1	-8.5638	16.8413	29.6468	18.8331	Telencephalic excitatory neurons	snmC-seq3
HBA_211104_H1930004_CX52_A5_A7_1_P7-2-A11-B4	0.0099	0.8035	0.0360	1045397	hba_pool99_h1930004_A5-A7	1.2235	h1930004	A5-A7	L2/3-IT	L23_IT_5	6.3459	6.4548	-48.5399	14.1362	Telencephalic excitatory neurons	snmC-seq3
HBA_211104_H1930004_CX52_A5_A7_1_P7-2-A11-C15	0.0069	0.7769	0.0343	942332	hba_pool99_h1930004_A5-A7	1.1029	h1930004	A5-A7	L2/3-IT	L23_IT_8	6.9829	9.5328	-45.8233	22.0902	Telencephalic excitatory neurons	snmC-seq3
HBA_211104_H1930004_CX52_A5_A7_1_P7-2-A11-C16	0.0092	0.8128	0.0447	591250	hba_pool99_h1930004_A5-A7	0.6920	h1930004	A5-A7	L2/3-IT	L23_IT_5	5.9357	6.0743	-50.5296	9.4516	Telencephalic excitatory neurons	snmC-seq3
HBA_211104_H1930004_CX52_A5_A7_1_P7-2-A11-C3	0.0100	0.8264	0.0494	948386	hba_pool99_h1930004_A5-A7	1.1100	h1930004	A5-A7	Lamp5-Lhx6	Lamp5_LHX6_0	10.0207	11.9037	44.1238	-49.8292	Inhibitory/non-telencephalic neurons	snmC-seq3
HBA_211104_H1930004_CX52_A5_A7_1_P7-2-A11-C4	0.0130	0.8049	0.0396	1002926	hba_pool99_h1930004_A5-A7	1.1738	h1930004	A5-A7	L2/3-IT	L23_IT_5	4.8580	7.2973	-45.0879	12.0228	Telencephalic excitatory neurons	snmC-seq3
HBA_211104_H1930004_CX52_A5_A7_1_P7-2-A11-D15	0.0067	0.7995	0.0316	780093	hba_pool99_h1930004_A5-A7	0.9130	h1930004	A5-A7	L2/3-IT	L23_IT_5	7.3516	6.0325	-52.3130	15.1403	Telencephalic excitatory neurons	snmC-seq3
HBA_211104_H1930004_CX52_A5_A7_1_P7-2-A11-D16	0.0088	0.8125	0.0513	695245	hba_pool99_h1930004_A5-A7	0.8137	h1930004	A5-A7	L5-IT	L5_IT_3	-0.2993	11.7714	7.8295	56.8184	Telencephalic excitatory neurons	snmC-seq3
HBA_211104_H1930004_CX52_A5_A7_1_P7-2-A11-D3	0.0153	0.8407	0.0694	957680	hba_pool99_h1930004_A5-A7	1.1209	h1930004	A5-A7	Pvalb	Pvalb_2	14.8313	9.7043	22.4236	-42.0363	Inhibitory/non-telencephalic neurons	snmC-seq3
HBA_211104_H1930004_CX52_A5_A7_1_P7-2-A11-D4	0.0111	0.8205	0.0583	909290	hba_pool99_h1930004_A5-A7	1.0642	h1930004	A5-A7	L5-IT	L45_IT_2	2.0202	17.4595	-3.5385	39.4085	Telencephalic excitatory neurons	snmC-seq3
HBA_211104_H1930004_CX52_A5_A7_1_P7-2-A11-E15	0.0106	0.8082	0.0490	652581	hba_pool99_h1930004_A5-A7	0.7638	h1930004	A5-A7	L2/3-IT	L23_IT_0	5.0322	12.6834	-26.1623	14.3232	Telencephalic excitatory neurons	snmC-seq3
HBA_211104_H1930004_CX52_A5_A7_1_P7-2-A11-E3	0.0084	0.8377	0.0395	767746	hba_pool99_h1930004_A5-A7	0.8986	h1930004	A5-A7	Lamp5	Lamp5_1	14.0974	-3.8492	55.2602	-17.7515	Inhibitory/non-telencephalic neurons	snmC-seq3
HBA_211104_H1930004_CX52_A5_A7_1_P7-2-A11-E4	0.0209	0.8387	0.0913	736791	hba_pool99_h1930004_A5-A7	0.8623	h1930004	A5-A7	L6b	L6b_1	-9.3763	11.8963	8.5260	20.7916	Telencephalic excitatory neurons	snmC-seq3
HBA_211104_H1930004_CX52_A5_A7_1_P7-2-A11-F15	0.0072	0.7962	0.0313	798400	hba_pool99_h1930004_A5-A7	0.9344	h1930004	A5-A7	L2/3-IT	L23_IT_5	6.8415	5.8686	-50.2857	13.8725	Telencephalic excitatory neurons	snmC-seq3
HBA_211104_H1930004_CX52_A5_A7_1_P7-2-A11-F16	0.0085	0.8117	0.0411	1608510	hba_pool99_h1930004_A5-A7	1.8826	h1930004	A5-A7	L4-IT	L4_IT_0	6.6539	16.5347	-13.2932	24.7720	Telencephalic excitatory neurons	snmC-seq3
HBA_211104_H1930004_CX52_A5_A7_1_P7-2-A11-F3	0.0120	0.8076	0.0493	1151913	hba_pool99_h1930004_A5-A7	1.3482	h1930004	A5-A7	L2/3-IT	L23_IT_2	4.7021	11.5953	-32.4161	11.5748	Telencephalic excitatory neurons	snmC-seq3
HBA_211104_H1930004_CX52_A5_A7_1_P7-2-A11-F4	0.0115	0.8069	0.0562	694416	hba_pool99_h1930004_A5-A7	0.8127	h1930004	A5-A7	L5-IT	L5_IT_2	-0.4734	12.3293	5.8253	55.1947	Telencephalic excitatory neurons	snmC-seq3
HBA_211104_H1930004_CX52_A5_A7_1_P7-2-A11-G15	0.0174	0.8332	0.0873	596816	hba_pool99_h1930004_A5-A7	0.6985	h1930004	A5-A7	Vip	Vip_8	7.1087	-7.1439	35.3271	10.8210	Inhibitory/non-telencephalic neurons	snmC-seq3
HBA_211104_H1930004_CX52_A5_A7_1_P7-2-A11-G16	0.0089	0.8119	0.0449	892632	hba_pool99_h1930004_A5-A7	1.0447	h1930004	A5-A7	L2/3-IT	L23_IT_2	4.6085	9.0946	-39.6246	9.7312	Telencephalic excitatory neurons	snmC-seq3
HBA_211104_H1930004_CX52_A5_A7_1_P7-2-A11-G3	0.0126	0.8043	0.0542	916514	hba_pool99_h1930004_A5-A7	1.0727	h1930004	A5-A7	L2/3-IT	L23_IT_3	6.2622	14.0823	-23.5162	18.9220	Telencephalic excitatory neurons	snmC-seq3
HBA_211104_H1930004_CX52_A5_A7_1_P7-2-A11-G4	0.0051	0.8249	0.0205	879986	hba_pool99_h1930004_A5-A7	1.0299	h1930004	A5-A7	Sncg	Sncg_1	14.6343	-6.3236	58.7997	-12.1568	Inhibitory/non-telencephalic neurons	snmC-seq3
HBA_211104_H1930004_CX52_A5_A7_1_P7-2-A11-H15	0.0104	0.8017	0.0377	929094	hba_pool99_h1930004_A5-A7	1.0874	h1930004	A5-A7	L2/3-IT	L23_IT_5	5.7929	6.3256	-47.0784	12.7056	Telencephalic excitatory neurons	snmC-seq3
HBA_211104_H1930004_CX52_A5_A7_1_P7-2-A11-H16	0.0103	0.8061	0.0519	765506	hba_pool99_h1930004_A5-A7	0.8959	h1930004	A5-A7	L5-IT	L5_IT_3	-0.3037	11.7774	7.6471	56.7748	Telencephalic excitatory neurons	snmC-seq3
HBA_211104_H1930004_CX52_A5_A7_1_P7-2-A11-H3	0.0147	0.8353	0.0572	731512	hba_pool99_h1930004_A5-A7	0.8562	h1930004	A5-A7	Vip	Vip_2	6.2423	-10.0695	39.8468	15.5325	Inhibitory/non-telencephalic neurons	snmC-seq3
HBA_211104_H1930004_CX52_A5_A7_1_P7-2-A11-H4	0.0075	0.7992	0.0386	848722	hba_pool99_h1930004_A5-A7	0.9933	h1930004	A5-A7	L2/3-IT	L23_IT_3	6.2206	15.7078	-15.6857	24.7993	Telencephalic excitatory neurons	snmC-seq3
HBA_211104_H1930004_CX52_A5_A7_1_P7-2-A11-I15	0.0073	0.8320	0.0349	706964	hba_pool99_h1930004_A5-A7	0.8274	h1930004	A5-A7	Sst	Sst-Chodl	10.6905	4.3460	15.0371	-34.1392	Inhibitory/non-telencephalic neurons	snmC-seq3
HBA_211104_H1930004_CX52_A5_A7_1_P7-2-A11-I16	0.0134	0.8260	0.0398	474610	hba_pool99_h1930004_A5-A7	0.5555	h1930004	A5-A7	Sst	Sst-Chodl	10.2934	3.6663	16.3892	-33.0001	Inhibitory/non-telencephalic neurons	snmC-seq3
HBA_211104_H1930004_CX52_A5_A7_1_P7-2-A11-I3	0.0150	0.8197	0.0708	1028526	hba_pool99_h1930004_A5-A7	1.2038	h1930004	A5-A7	L4-IT	L4_IT_2	4.1582	16.3987	-15.6564	30.8103	Telencephalic excitatory neurons	snmC-seq3
HBA_211104_H1930004_CX52_A5_A7_1_P7-2-A11-I4	0.0139	0.8052	0.0412	685605	hba_pool99_h1930004_A5-A7	0.8024	h1930004	A5-A7	L2/3-IT	L23_IT_5	5.5438	7.3473	-45.1867	12.6023	Telencephalic excitatory neurons	snmC-seq3
HBA_211104_H1930004_CX52_A5_A7_1_P7-2-A11-J15	0.0139	0.7982	0.0443	933833	hba_pool99_h1930004_A5-A7	1.0930	h1930004	A5-A7	L4-IT	L4_IT_1	7.6967	16.5983	-7.0541	16.3395	Telencephalic excitatory neurons	snmC-seq3
HBA_211104_H1930004_CX52_A5_A7_1_P7-2-A11-J16	0.0085	0.8040	0.0447	832591	hba_pool99_h1930004_A5-A7	0.9745	h1930004	A5-A7	L2/3-IT	L23_IT_4	7.1220	12.5657	-29.2731	21.2827	Telencephalic excitatory neurons	snmC-seq3
HBA_211104_H1930004_CX52_A5_A7_1_P7-2-A11-J3	0.0093	0.8160	0.0494	720915	hba_pool99_h1930004_A5-A7	0.8438	h1930004	A5-A7	L2/3-IT	L23_IT_1	6.0912	11.3572	-29.9737	18.3138	Telencephalic excitatory neurons	snmC-seq3
HBA_211104_H1930004_CX52_A5_A7_1_P7-2-A11-J4	0.0263	0.8300	0.1047	1028165	hba_pool99_h1930004_A5-A7	1.2034	h1930004	A5-A7	L6b	L6b_2	-10.7135	12.6798	4.2821	19.6783	Telencephalic excitatory neurons	snmC-seq3
HBA_211104_H1930004_CX52_A5_A7_1_P7-2-A11-K15	0.0165	0.8427	0.0844	789266	hba_pool99_h1930004_A5-A7	0.9238	h1930004	A5-A7	Sst	Sst_6	14.0559	5.8741	3.6853	-52.2217	Inhibitory/non-telencephalic neurons	snmC-seq3
HBA_211104_H1930004_CX52_A5_A7_1_P7-2-A11-K16	0.0357	0.8375	0.1192	759383	hba_pool99_h1930004_A5-A7	0.8888	h1930004	A5-A7	L5-IT	L5_IT_0	1.1024	13.6608	6.5013	50.4590	Telencephalic excitatory neurons	snmC-seq3
HBA_211104_H1930004_CX52_A5_A7_1_P7-2-A11-K3	0.0086	0.8261	0.0399	860656	hba_pool99_h1930004_A5-A7	1.0073	h1930004	A5-A7	Vip	Vip_7	13.7774	-9.0711	61.2293	-0.0877	Inhibitory/non-telencephalic neurons	snmC-seq3
HBA_211104_H1930004_CX52_A5_A7_1_P7-2-A11-K4	0.0060	0.7994	0.0284	1005822	hba_pool99_h1930004_A5-A7	1.1772	h1930004	A5-A7	L2/3-IT	L23_IT_5	6.0928	5.5604	-50.2869	10.6110	Telencephalic excitatory neurons	snmC-seq3
HBA_211104_H1930004_CX52_A5_A7_1_P7-2-A11-L15	0.0103	0.8121	0.0447	761859	hba_pool99_h1930004_A5-A7	0.8917	h1930004	A5-A7	L4-IT	L4_IT_0	6.6377	17.0346	-12.0210	25.1767	Telencephalic excitatory neurons	snmC-seq3
HBA_211104_H1930004_CX52_A5_A7_1_P7-2-A11-L16	0.0059	0.7799	0.0266	711198	hba_pool99_h1930004_A5-A7	0.8324	h1930004	A5-A7	L2/3-IT	L23_IT_5	6.6742	5.7840	-51.4437	15.1822	Telencephalic excitatory neurons	snmC-seq3
HBA_211104_H1930004_CX52_A5_A7_1_P7-2-A11-L3	0.0121	0.8376	0.0606	979826	hba_pool99_h1930004_A5-A7	1.1468	h1930004	A5-A7	Sncg	Sncg_2	10.6082	-4.4787	45.2578	-10.4564	Inhibitory/non-telencephalic neurons	snmC-seq3
HBA_211104_H1930004_CX52_A5_A7_1_P7-2-A11-L4	0.0241	0.7911	0.0553	1187717	hba_pool99_h1930004_A5-A7	1.3901	h1930004	A5-A7	L2/3-IT	L23_IT_5	6.0653	8.1816	-43.6617	12.0845	Telencephalic excitatory neurons	snmC-seq3
HBA_211104_H1930004_CX52_A5_A7_1_P7-2-A11-M15	0.0060	0.7997	0.0335	258495	hba_pool99_h1930004_A5-A7	0.3025	h1930004	A5-A7	L2/3-IT	L23_IT_1	4.1455	8.7687	-41.4420	6.0366	Telencephalic excitatory neurons	snmC-seq3
HBA_211104_H1930004_CX52_A5_A7_1_P7-2-A11-M16	0.0186	0.8231	0.0861	847120	hba_pool99_h1930004_A5-A7	0.9915	h1930004	A5-A7	L5-IT	L5_IT_2	0.8440	12.8351	6.0999	52.4187	Telencephalic excitatory neurons	snmC-seq3
HBA_211104_H1930004_CX52_A5_A7_1_P7-2-A11-M3	0.0118	0.8100	0.0435	1070837	hba_pool99_h1930004_A5-A7	1.2533	h1930004	A5-A7	L4-IT	L4_IT_1	7.8561	16.7348	-6.2365	17.0059	Telencephalic excitatory neurons	snmC-seq3
HBA_211104_H1930004_CX52_A5_A7_1_P7-2-A11-M4	0.0126	0.8144	0.0639	1024287	hba_pool99_h1930004_A5-A7	1.1988	h1930004	A5-A7	L4-IT	L4_IT_2	3.9533	16.3838	-16.1868	31.1488	Telencephalic excitatory neurons	snmC-seq3
HBA_211104_H1930004_CX52_A5_A7_1_P7-2-A11-N15	0.0115	0.8315	0.0502	968562	hba_pool99_h1930004_A5-A7	1.1336	h1930004	A5-A7	Lamp5-Lhx6	Lamp5_LHX6_0	10.1575	11.6824	44.4594	-49.5062	Inhibitory/non-telencephalic neurons	snmC-seq3
HBA_211104_H1930004_CX52_A5_A7_1_P7-2-A11-N16	0.0294	0.8431	0.1119	759267	hba_pool99_h1930004_A5-A7	0.8886	h1930004	A5-A7	Pvalb	Pvalb_5	15.9610	8.4945	15.2225	-51.9376	Inhibitory/non-telencephalic neurons	snmC-seq3
HBA_211104_H1930004_CX52_A5_A7_1_P7-2-A11-N3	0.0097	0.8347	0.0465	1000073	hba_pool99_h1930004_A5-A7	1.1705	h1930004	A5-A7	Sst	Sst_4	13.7211	2.5599	-4.0892	-52.1928	Inhibitory/non-telencephalic neurons	snmC-seq3
HBA_211104_H1930004_CX52_A5_A7_1_P7-2-A11-N4	0.0093	0.8145	0.0470	1078391	hba_pool99_h1930004_A5-A7	1.2621	h1930004	A5-A7	L5-IT	L5_IT_3	-0.4176	11.3191	8.3335	57.6416	Telencephalic excitatory neurons	snmC-seq3
HBA_211104_H1930004_CX52_A5_A7_1_P7-2-A11-O15	0.0084	0.8011	0.0419	1008575	hba_pool99_h1930004_A5-A7	1.1804	h1930004	A5-A7	L2/3-IT	L23_IT_1	3.7733	9.0453	-39.3367	6.6964	Telencephalic excitatory neurons	snmC-seq3
HBA_211104_H1930004_CX52_A5_A7_1_P7-2-A11-O16	0.0109	0.8183	0.0439	771437	hba_pool99_h1930004_A5-A7	0.9029	h1930004	A5-A7	Lamp5	Lamp5_0	12.4401	0.6293	50.2007	-33.0262	Inhibitory/non-telencephalic neurons	snmC-seq3
HBA_211104_H1930004_CX52_A5_A7_1_P7-2-A11-O4	0.0105	0.8289	0.0574	956217	hba_pool99_h1930004_A5-A7	1.1192	h1930004	A5-A7	Sst	Sst_0	11.3795	3.9550	-2.2654	-43.0022	Inhibitory/non-telencephalic neurons	snmC-seq3
HBA_211104_H1930004_CX52_A5_A7_1_P7-2-A11-P15	0.0126	0.8282	0.0651	656265	hba_pool99_h1930004_A5-A7	0.7681	h1930004	A5-A7	L5-IT	L5_IT_2	0.4245	12.5239	6.4318	53.8700	Telencephalic excitatory neurons	snmC-seq3
HBA_211104_H1930004_CX52_A5_A7_1_P7-2-A11-P16	0.0091	0.8274	0.0437	744467	hba_pool99_h1930004_A5-A7	0.8713	h1930004	A5-A7	Vip	Vip_6	13.2727	-7.2822	60.0774	-3.9712	Inhibitory/non-telencephalic neurons	snmC-seq3
HBA_211104_H1930004_CX52_A5_A7_1_P7-2-A11-P3	0.0122	0.8233	0.0627	1050409	hba_pool99_h1930004_A5-A7	1.2294	h1930004	A5-A7	L5-IT	L45_IT_1	0.9996	17.0401	-3.5257	41.8097	Telencephalic excitatory neurons	snmC-seq3
HBA_211104_H1930004_CX52_A5_A7_1_P7-2-A11-P4	0.0132	0.8122	0.0430	1192932	hba_pool99_h1930004_A5-A7	1.3962	h1930004	A5-A7	L4-IT	L4_IT_1	7.8937	16.5228	-7.4631	16.5679	Telencephalic excitatory neurons	snmC-seq3
HBA_211104_H1930004_CX52_A5_A7_1_P6-5-M9-A10	0.0118	0.8417	0.0595	983419	hba_pool99_h1930004_A5-A7	1.2336	h1930004	A5-A7	Sst	Sst_0	11.8286	3.5999	-2.6792	-45.1166	Inhibitory/non-telencephalic neurons	snmC-seq3
HBA_211104_H1930004_CX52_A5_A7_1_P6-5-M9-A21	0.0137	0.8241	0.0710	624709	hba_pool99_h1930004_A5-A7	0.7837	h1930004	A5-A7	L6b	L6b_1	-9.4259	11.6808	8.7037	20.5296	Telencephalic excitatory neurons	snmC-seq3
HBA_211104_H1930004_CX52_A5_A7_1_P6-5-M9-A22	0.0087	0.8216	0.0398	560212	hba_pool99_h1930004_A5-A7	0.7027	h1930004	A5-A7	Vip	Vip_7	10.7667	-11.3683	52.5605	9.6059	Inhibitory/non-telencephalic neurons	snmC-seq3
HBA_211104_H1930004_CX52_A5_A7_1_P6-5-M9-A9	0.0100	0.8280	0.0430	851096	hba_pool99_h1930004_A5-A7	1.0676	h1930004	A5-A7	Sst	Sst_3	10.4017	5.5896	1.0618	-38.9612	Inhibitory/non-telencephalic neurons	snmC-seq3
HBA_211104_H1930004_CX52_A5_A7_1_P6-5-M9-B10	0.0184	0.7993	0.0831	870907	hba_pool99_h1930004_A5-A7	1.0925	h1930004	A5-A7	L5-IT	L5_IT_1	-2.8425	13.3867	-2.4457	58.9528	Telencephalic excitatory neurons	snmC-seq3
HBA_211104_H1930004_CX52_A5_A7_1_P6-5-M9-B21	0.0176	0.8330	0.0872	907592	hba_pool99_h1930004_A5-A7	1.1385	h1930004	A5-A7	L5-IT	L5_IT_0	1.0170	13.3738	6.8249	50.2665	Telencephalic excitatory neurons	snmC-seq3
HBA_211104_H1930004_CX52_A5_A7_1_P6-5-M9-B22	0.0069	0.8062	0.0377	442675	hba_pool99_h1930004_A5-A7	0.5553	h1930004	A5-A7	L4-IT	L4_IT_1	8.6471	17.5481	-10.5996	18.5819	Telencephalic excitatory neurons	snmC-seq3
HBA_211104_H1930004_CX52_A5_A7_1_P6-5-M9-C10	0.0128	0.8043	0.0616	936239	hba_pool99_h1930004_A5-A7	1.1744	h1930004	A5-A7	L6-IT	L6_IT_2	-3.3383	15.3622	-14.0492	44.7142	Telencephalic excitatory neurons	snmC-seq3
HBA_211104_H1930004_CX52_A5_A7_1_P6-5-M9-C21	0.0095	0.8034	0.0470	793471	hba_pool99_h1930004_A5-A7	0.9954	h1930004	A5-A7	L6-IT-Car3	L6_IT_Car3_0	2.7705	21.6680	-37.0436	57.7924	Telencephalic excitatory neurons	snmC-seq3
HBA_211104_H1930004_CX52_A5_A7_1_P6-5-M9-C22	0.0075	0.8261	0.0389	747662	hba_pool99_h1930004_A5-A7	0.9379	h1930004	A5-A7	Lamp5-Lhx6	Lamp5_LHX6_0	10.0734	11.3089	44.9378	-49.5503	Inhibitory/non-telencephalic neurons	snmC-seq3
HBA_211104_H1930004_CX52_A5_A7_1_P6-5-M9-C9	0.0079	0.8042	0.0359	427054	hba_pool99_h1930004_A5-A7	0.5357	h1930004	A5-A7	L4-IT	L4_IT_1	8.0135	18.4235	-6.7478	20.2061	Telencephalic excitatory neurons	snmC-seq3
HBA_211104_H1930004_CX52_A5_A7_1_P6-5-M9-D10	0.0065	0.8198	0.0313	991517	hba_pool99_h1930004_A5-A7	1.2438	h1930004	A5-A7	Lamp5	Lamp5_3	11.3570	-1.9629	44.7908	-26.7351	Inhibitory/non-telencephalic neurons	snmC-seq3
HBA_211104_H1930004_CX52_A5_A7_1_P6-5-M9-D21	0.0084	0.8031	0.0388	725786	hba_pool99_h1930004_A5-A7	0.9104	h1930004	A5-A7	L4-IT	L4_IT_0	7.8865	17.5163	-5.4409	18.9854	Telencephalic excitatory neurons	snmC-seq3
HBA_211104_H1930004_CX52_A5_A7_1_P6-5-M9-D22	0.0140	0.8260	0.0771	703516	hba_pool99_h1930004_A5-A7	0.8825	h1930004	A5-A7	L5-IT	L5_IT_2	0.4403	12.9765	6.3697	52.9711	Telencephalic excitatory neurons	snmC-seq3
HBA_211104_H1930004_CX52_A5_A7_1_P6-5-M9-D9	0.0105	0.8146	0.0458	932927	hba_pool99_h1930004_A5-A7	1.1703	h1930004	A5-A7	L4-IT	L4_IT_0	7.8775	17.4943	-5.8757	19.0947	Telencephalic excitatory neurons	snmC-seq3
HBA_211104_H1930004_CX52_A5_A7_1_P6-5-M9-E10	0.0069	0.7985	0.0333	910233	hba_pool99_h1930004_A5-A7	1.1418	h1930004	A5-A7	L2/3-IT	L23_IT_5	7.6200	6.3025	-51.6621	16.1418	Telencephalic excitatory neurons	snmC-seq3
HBA_211104_H1930004_CX52_A5_A7_1_P6-5-M9-E21	0.0112	0.8342	0.0628	892216	hba_pool99_h1930004_A5-A7	1.1192	h1930004	A5-A7	Pvalb	Pvalb_0	15.9924	10.1616	26.1228	-44.7653	Inhibitory/non-telencephalic neurons	snmC-seq3
HBA_211104_H1930004_CX52_A5_A7_1_P6-5-M9-E22	0.0096	0.8021	0.0476	733602	hba_pool99_h1930004_A5-A7	0.9203	h1930004	A5-A7	L2/3-IT	L23_IT_0	5.6474	13.6059	-23.6502	15.5979	Telencephalic excitatory neurons	snmC-seq3
HBA_211104_H1930004_CX52_A5_A7_1_P6-5-M9-E9	0.0119	0.8032	0.0599	560335	hba_pool99_h1930004_A5-A7	0.7029	h1930004	A5-A7	Vip	Vip_8	6.3204	-7.6736	35.8599	14.7034	Inhibitory/non-telencephalic neurons	snmC-seq3
HBA_211104_H1930004_CX52_A5_A7_1_P6-5-M9-F10	0.0065	0.7932	0.0287	859272	hba_pool99_h1930004_A5-A7	1.0779	h1930004	A5-A7	L2/3-IT	L23_IT_5	6.9291	5.6366	-51.6494	14.6619	Telencephalic excitatory neurons	snmC-seq3
HBA_211104_H1930004_CX52_A5_A7_1_P6-5-M9-F21	0.0056	0.8215	0.0237	474865	hba_pool99_h1930004_A5-A7	0.5957	h1930004	A5-A7	Sncg	Sncg_1	14.8810	-6.1611	58.9049	-12.8767	Inhibitory/non-telencephalic neurons	snmC-seq3
HBA_211104_H1930004_CX52_A5_A7_1_P6-5-M9-F22	0.0127	0.8362	0.0558	893998	hba_pool99_h1930004_A5-A7	1.1215	h1930004	A5-A7	Pvalb	Pvalb_2	15.8417	10.7658	25.5945	-46.0506	Inhibitory/non-telencephalic neurons	snmC-seq3
HBA_211104_H1930004_CX52_A5_A7_1_P6-5-M9-F9	0.0078	0.7989	0.0386	835625	hba_pool99_h1930004_A5-A7	1.0482	h1930004	A5-A7	L2/3-IT	L23_IT_0	5.8861	14.1959	-22.6572	18.6784	Telencephalic excitatory neurons	snmC-seq3
HBA_211104_H1930004_CX52_A5_A7_1_P6-5-M9-G10	0.0114	0.8407	0.0622	775267	hba_pool99_h1930004_A5-A7	0.9725	h1930004	A5-A7	Sst	Sst_1	17.2365	4.9401	5.1804	-64.4750	Inhibitory/non-telencephalic neurons	snmC-seq3
HBA_211104_H1930004_CX52_A5_A7_1_P6-5-M9-G21	0.0060	0.7755	0.0282	959973	hba_pool99_h1930004_A5-A7	1.2042	h1930004	A5-A7	L2/3-IT	L23_IT_5	7.5103	7.4217	-48.0881	18.5496	Telencephalic excitatory neurons	snmC-seq3
HBA_211104_H1930004_CX52_A5_A7_1_P6-5-M9-G9	0.0078	0.7934	0.0389	897548	hba_pool99_h1930004_A5-A7	1.1259	h1930004	A5-A7	L2/3-IT	L23_IT_2	5.8096	11.3338	-31.7960	17.4107	Telencephalic excitatory neurons	snmC-seq3
HBA_211104_H1930004_CX52_A5_A7_1_P6-5-M9-H10	0.0094	0.8319	0.0457	1037698	hba_pool99_h1930004_A5-A7	1.3017	h1930004	A5-A7	Vip	Vip_4	9.6632	-9.2836	44.5081	6.1413	Inhibitory/non-telencephalic neurons	snmC-seq3
HBA_211104_H1930004_CX52_A5_A7_1_P6-5-M9-H21	0.0182	0.8234	0.0854	898166	hba_pool99_h1930004_A5-A7	1.1267	h1930004	A5-A7	L5-IT	L5_IT_2	-1.8322	12.9741	1.3432	57.0120	Telencephalic excitatory neurons	snmC-seq3
HBA_211104_H1930004_CX52_A5_A7_1_P6-5-M9-H9	0.0079	0.8240	0.0386	755215	hba_pool99_h1930004_A5-A7	0.9474	h1930004	A5-A7	Vip	Vip_6	13.2296	-7.9798	60.4299	-2.6083	Inhibitory/non-telencephalic neurons	snmC-seq3
HBA_211104_H1930004_CX52_A5_A7_1_P6-5-M9-I10	0.0095	0.8262	0.0486	716320	hba_pool99_h1930004_A5-A7	0.8986	h1930004	A5-A7	Sst	Sst_4	14.2563	2.6413	-3.9215	-53.0081	Inhibitory/non-telencephalic neurons	snmC-seq3
HBA_211104_H1930004_CX52_A5_A7_1_P6-5-M9-I22	0.0198	0.8439	0.0988	862714	hba_pool99_h1930004_A5-A7	1.0822	h1930004	A5-A7	Pvalb	Pvalb_4	18.5677	10.4237	24.4517	-58.5619	Inhibitory/non-telencephalic neurons	snmC-seq3
HBA_211104_H1930004_CX52_A5_A7_1_P6-5-M9-I9	0.0153	0.8363	0.0751	937710	hba_pool99_h1930004_A5-A7	1.1763	h1930004	A5-A7	L6b	L6b_2	-9.8200	13.8844	2.9434	23.0099	Telencephalic excitatory neurons	snmC-seq3
HBA_211104_H1930004_CX52_A5_A7_1_P6-5-M9-J10	0.0199	0.8213	0.0877	939318	hba_pool99_h1930004_A5-A7	1.1783	h1930004	A5-A7	L6-CT	L6_CT_0	-7.3994	10.5512	9.9433	26.6104	Telencephalic excitatory neurons	snmC-seq3
HBA_211104_H1930004_CX52_A5_A7_1_P6-5-M9-J21	0.0092	0.8021	0.0492	967811	hba_pool99_h1930004_A5-A7	1.2141	h1930004	A5-A7	L2/3-IT	L23_IT_4	4.9618	12.1190	-27.2605	14.3815	Telencephalic excitatory neurons	snmC-seq3
HBA_211104_H1930004_CX52_A5_A7_1_P6-5-M9-J22	0.0127	0.8072	0.0640	930894	hba_pool99_h1930004_A5-A7	1.1677	h1930004	A5-A7	L2/3-IT	L23_IT_6	6.6745	10.1217	-45.4507	22.6679	Telencephalic excitatory neurons	snmC-seq3
HBA_211104_H1930004_CX52_A5_A7_1_P6-5-M9-J9	0.0099	0.7842	0.0520	619389	hba_pool99_h1930004_A5-A7	0.7770	h1930004	A5-A7	L2/3-IT	L23_IT_4	6.6917	12.3507	-29.0904	20.3335	Telencephalic excitatory neurons	snmC-seq3
HBA_211104_H1930004_CX52_A5_A7_1_P6-5-M9-K10	0.0075	0.8049	0.0336	975033	hba_pool99_h1930004_A5-A7	1.2231	h1930004	A5-A7	L2/3-IT	L23_IT_5	6.9085	5.8819	-50.6278	13.8521	Telencephalic excitatory neurons	snmC-seq3
HBA_211104_H1930004_CX52_A5_A7_1_P6-5-M9-K21	0.0085	0.7966	0.0457	889559	hba_pool99_h1930004_A5-A7	1.1159	h1930004	A5-A7	L4-IT	L4_IT_0	6.4419	15.8011	-14.8437	24.4102	Telencephalic excitatory neurons	snmC-seq3
HBA_211104_H1930004_CX52_A5_A7_1_P6-5-M9-K22	0.0108	0.8065	0.0453	982091	hba_pool99_h1930004_A5-A7	1.2320	h1930004	A5-A7	L4-IT	L4_IT_3	5.4257	14.5547	-19.6368	22.7465	Telencephalic excitatory neurons	snmC-seq3
HBA_211104_H1930004_CX52_A5_A7_1_P6-5-M9-K9	0.0059	0.7689	0.0297	481936	hba_pool99_h1930004_A5-A7	0.6046	h1930004	A5-A7	L2/3-IT	L23_IT_2	5.6181	9.4186	-38.5609	13.9086	Telencephalic excitatory neurons	snmC-seq3
HBA_211104_H1930004_CX52_A5_A7_1_P6-5-M9-L10	0.0075	0.7883	0.0336	944442	hba_pool99_h1930004_A5-A7	1.1847	h1930004	A5-A7	L4-IT	L4_IT_0	7.8188	17.0637	-6.0860	18.2989	Telencephalic excitatory neurons	snmC-seq3
HBA_211104_H1930004_CX52_A5_A7_1_P6-5-M9-L22	0.0065	0.8273	0.0336	925203	hba_pool99_h1930004_A5-A7	1.1606	h1930004	A5-A7	Sst	Sst_2	11.8271	6.5738	5.2882	-41.5823	Inhibitory/non-telencephalic neurons	snmC-seq3
HBA_211104_H1930004_CX52_A5_A7_1_P6-5-M9-L9	0.0074	0.7958	0.0321	885665	hba_pool99_h1930004_A5-A7	1.1110	h1930004	A5-A7	L2/3-IT	L23_IT_5	6.2795	7.8881	-45.0327	16.3123	Telencephalic excitatory neurons	snmC-seq3
HBA_211104_H1930004_CX52_A5_A7_1_P6-5-M9-M10	0.0134	0.8424	0.0662	828843	hba_pool99_h1930004_A5-A7	1.0397	h1930004	A5-A7	Vip	Vip_1	8.5654	-7.3215	38.6620	7.2586	Inhibitory/non-telencephalic neurons	snmC-seq3
HBA_211104_H1930004_CX52_A5_A7_1_P6-5-M9-M21	0.0099	0.8317	0.0524	933212	hba_pool99_h1930004_A5-A7	1.1707	h1930004	A5-A7	Sst	Sst_2	11.8582	6.0092	3.9952	-42.2901	Inhibitory/non-telencephalic neurons	snmC-seq3
HBA_211104_H1930004_CX52_A5_A7_1_P6-5-M9-M22	0.0064	0.7908	0.0300	829216	hba_pool99_h1930004_A5-A7	1.0402	h1930004	A5-A7	L2/3-IT	L23_IT_5	6.9870	7.1709	-50.7135	15.0334	Telencephalic excitatory neurons	snmC-seq3
HBA_211104_H1930004_CX52_A5_A7_1_P6-5-M9-M9	0.0074	0.8067	0.0351	548745	hba_pool99_h1930004_A5-A7	0.6884	h1930004	A5-A7	L2/3-IT	L23_IT_5	7.1723	6.3659	-51.6218	14.6694	Telencephalic excitatory neurons	snmC-seq3
HBA_211104_H1930004_CX52_A5_A7_1_P6-5-M9-N10	0.0133	0.8048	0.0548	679207	hba_pool99_h1930004_A5-A7	0.8520	h1930004	A5-A7	L6-IT	L6_IT_2	-4.6813	16.1853	-16.9413	41.2799	Telencephalic excitatory neurons	snmC-seq3
HBA_211104_H1930004_CX52_A5_A7_1_P6-5-M9-N21	0.0091	0.8120	0.0359	822466	hba_pool99_h1930004_A5-A7	1.0317	h1930004	A5-A7	Sncg	Sncg_3	13.0326	-5.7192	52.4643	-9.3443	Inhibitory/non-telencephalic neurons	snmC-seq3
HBA_211104_H1930004_CX52_A5_A7_1_P6-5-M9-N22	0.0174	0.8289	0.0891	708101	hba_pool99_h1930004_A5-A7	0.8883	h1930004	A5-A7	L5-IT	L5_IT_0	1.4279	14.0982	6.4693	49.0728	Telencephalic excitatory neurons	snmC-seq3
HBA_211104_H1930004_CX52_A5_A7_1_P6-5-M9-O10	0.0161	0.8209	0.0740	854287	hba_pool99_h1930004_A5-A7	1.0716	h1930004	A5-A7	L6-IT-Car3	L6_IT_Car3_2	3.0016	20.6027	-35.0955	59.6144	Telencephalic excitatory neurons	snmC-seq3
HBA_211104_H1930004_CX52_A5_A7_1_P6-5-M9-O21	0.0062	0.7949	0.0274	866823	hba_pool99_h1930004_A5-A7	1.0874	h1930004	A5-A7	L2/3-IT	L23_IT_5	7.0792	5.8585	-52.0721	15.2164	Telencephalic excitatory neurons	snmC-seq3
HBA_211104_H1930004_CX52_A5_A7_1_P6-5-M9-O22	0.0183	0.8157	0.0853	806069	hba_pool99_h1930004_A5-A7	1.0112	h1930004	A5-A7	L5-IT	L5_IT_1	-2.3598	12.9300	-0.2724	57.5958	Telencephalic excitatory neurons	snmC-seq3
HBA_211104_H1930004_CX52_A5_A7_1_P6-5-M9-O9	0.0146	0.8128	0.0539	409390	hba_pool99_h1930004_A5-A7	0.5136	h1930004	A5-A7	L2/3-IT	L23_IT_3	5.1466	13.2502	-24.1651	15.2497	Telencephalic excitatory neurons	snmC-seq3
HBA_211104_H1930004_CX52_A5_A7_1_P6-5-M9-P10	0.0092	0.7973	0.0443	865847	hba_pool99_h1930004_A5-A7	1.0861	h1930004	A5-A7	L6-IT	L6_IT_4	-4.5874	16.6158	-17.5909	41.6740	Telencephalic excitatory neurons	snmC-seq3
HBA_211104_H1930004_CX52_A5_A7_1_P6-5-M9-P21	0.0078	0.7962	0.0324	974570	hba_pool99_h1930004_A5-A7	1.2225	h1930004	A5-A7	L2/3-IT	L23_IT_5	5.0348	6.7323	-46.6898	11.8255	Telencephalic excitatory neurons	snmC-seq3
HBA_211104_H1930004_CX52_A5_A7_1_P6-5-M9-P22	0.0179	0.8384	0.0825	733873	hba_pool99_h1930004_A5-A7	0.9206	h1930004	A5-A7	Pvalb	Pvalb_5	16.2301	8.0857	15.1744	-54.5776	Inhibitory/non-telencephalic neurons	snmC-seq3
HBA_211104_H1930004_CX52_A5_A7_1_P6-5-M9-P9	0.0130	0.8255	0.0447	904655	hba_pool99_h1930004_A5-A7	1.1348	h1930004	A5-A7	Vip	Vip_0	11.2384	-6.0293	50.6525	-3.2165	Inhibitory/non-telencephalic neurons	snmC-seq3
HBA_211104_H1930004_CX52_A5_A7_1_P1-2-I3-A15	0.0062	0.8054	0.0211	2836750	hba_pool99_h1930004_A5-A7	3.1229	h1930004	A5-A7	Pvalb	Pvalb_0	15.3883	10.2300	21.2753	-45.7943	Inhibitory/non-telencephalic neurons	snmC-seq3
HBA_211104_H1930004_CX52_A5_A7_1_P1-2-I3-A16	0.0071	0.8174	0.0304	1139867	hba_pool99_h1930004_A5-A7	1.2548	h1930004	A5-A7	Sncg	Sncg_3	13.0737	-5.1112	51.4153	-11.3347	Inhibitory/non-telencephalic neurons	snmC-seq3
HBA_211104_H1930004_CX52_A5_A7_1_P1-2-I3-A3	0.0087	0.7960	0.0378	579262	hba_pool99_h1930004_A5-A7	0.6377	h1930004	A5-A7	L2/3-IT	L23_IT_2	4.7280	8.7836	-40.3407	11.6709	Telencephalic excitatory neurons	snmC-seq3
HBA_211104_H1930004_CX52_A5_A7_1_P1-2-I3-A4	0.0079	0.8110	0.0452	587081	hba_pool99_h1930004_A5-A7	0.6463	h1930004	A5-A7	L6-IT	L6_IT_2	-4.5332	16.2025	-16.8279	41.7925	Telencephalic excitatory neurons	snmC-seq3
HBA_211104_H1930004_CX52_A5_A7_1_P1-2-I3-B15	0.0092	0.7953	0.0450	1076743	hba_pool99_h1930004_A5-A7	1.1853	h1930004	A5-A7	L4-IT	L4_IT_3	5.9042	15.0962	-19.2473	24.9436	Telencephalic excitatory neurons	snmC-seq3
HBA_211104_H1930004_CX52_A5_A7_1_P1-2-I3-B16	0.0093	0.7883	0.0481	785291	hba_pool99_h1930004_A5-A7	0.8645	h1930004	A5-A7	L2/3-IT	L23_IT_4	6.2943	11.4618	-31.1039	18.6169	Telencephalic excitatory neurons	snmC-seq3
HBA_211104_H1930004_CX52_A5_A7_1_P1-2-I3-B3	0.0189	0.8461	0.0783	1257909	hba_pool99_h1930004_A5-A7	1.3848	h1930004	A5-A7	Sst	Sst_4	15.3273	3.6488	-4.0201	-59.8363	Inhibitory/non-telencephalic neurons	snmC-seq3
HBA_211104_H1930004_CX52_A5_A7_1_P1-2-I3-B4	0.0139	0.8124	0.0659	1186622	hba_pool99_h1930004_A5-A7	1.3063	h1930004	A5-A7	L6-IT	L6_IT_2	-3.5923	15.6074	-14.6537	44.0167	Telencephalic excitatory neurons	snmC-seq3
HBA_211104_H1930004_CX52_A5_A7_1_P1-2-I3-C15	0.0121	0.8313	0.0535	1003770	hba_pool99_h1930004_A5-A7	1.1050	h1930004	A5-A7	Vip	Vip_7	12.3972	-9.9902	55.3010	4.7253	Inhibitory/non-telencephalic neurons	snmC-seq3
HBA_211104_H1930004_CX52_A5_A7_1_P1-2-I3-C16	0.0112	0.8180	0.0557	1099357	hba_pool99_h1930004_A5-A7	1.2102	h1930004	A5-A7	L5-IT	L45_IT_0	1.9646	17.4327	-2.5653	40.3277	Telencephalic excitatory neurons	snmC-seq3
HBA_211104_H1930004_CX52_A5_A7_1_P1-2-I3-C3	0.0083	0.8270	0.0328	1127832	hba_pool99_h1930004_A5-A7	1.2416	h1930004	A5-A7	Sncg	Sncg_3	13.5707	-5.7154	52.6416	-9.6181	Inhibitory/non-telencephalic neurons	snmC-seq3
HBA_211104_H1930004_CX52_A5_A7_1_P1-2-I3-D15	0.0088	0.8031	0.0267	2462587	hba_pool99_h1930004_A5-A7	2.7110	h1930004	A5-A7	L6-IT	L6_IT_4	-2.1099	17.0149	-15.4974	51.4021	Telencephalic excitatory neurons	snmC-seq3
HBA_211104_H1930004_CX52_A5_A7_1_P1-2-I3-D16	0.0062	0.8045	0.0282	1024085	hba_pool99_h1930004_A5-A7	1.1274	h1930004	A5-A7	L2/3-IT	L23_IT_5	7.1557	5.8665	-52.1051	15.4970	Telencephalic excitatory neurons	snmC-seq3
HBA_211104_H1930004_CX52_A5_A7_1_P1-2-I3-D3	0.0134	0.8241	0.0630	1079670	hba_pool99_h1930004_A5-A7	1.1886	h1930004	A5-A7	L5-IT	L5_IT_3	-0.0787	12.2618	6.8889	55.1036	Telencephalic excitatory neurons	snmC-seq3
HBA_211104_H1930004_CX52_A5_A7_1_P1-2-I3-D4	0.0095	0.8103	0.0438	1303411	hba_pool99_h1930004_A5-A7	1.4349	h1930004	A5-A7	L4-IT	L4_IT_0	7.4393	17.2400	-6.3529	18.8722	Telencephalic excitatory neurons	snmC-seq3
HBA_211104_H1930004_CX52_A5_A7_1_P1-2-I3-E15	0.0068	0.7886	0.0294	1095789	hba_pool99_h1930004_A5-A7	1.2063	h1930004	A5-A7	L2/3-IT	L23_IT_5	7.5195	6.0465	-52.0404	15.4855	Telencephalic excitatory neurons	snmC-seq3
HBA_211104_H1930004_CX52_A5_A7_1_P1-2-I3-E16	0.0059	0.8049	0.0307	972819	hba_pool99_h1930004_A5-A7	1.0709	h1930004	A5-A7	L2/3-IT	L23_IT_12	4.2180	6.6477	-48.3379	4.6058	Telencephalic excitatory neurons	snmC-seq3
HBA_211104_H1930004_CX52_A5_A7_1_P1-2-I3-E3	0.0117	0.8361	0.0626	1225831	hba_pool99_h1930004_A5-A7	1.3495	h1930004	A5-A7	Pvalb	Pvalb_0	15.9192	10.6312	25.8153	-45.3333	Inhibitory/non-telencephalic neurons	snmC-seq3
HBA_211104_H1930004_CX52_A5_A7_1_P1-2-I3-E4	0.0100	0.8141	0.0472	1146783	hba_pool99_h1930004_A5-A7	1.2624	h1930004	A5-A7	L4-IT	L4_IT_0	7.5206	16.6949	-7.7349	17.3788	Telencephalic excitatory neurons	snmC-seq3
HBA_211104_H1930004_CX52_A5_A7_1_P1-2-I3-F15	0.0110	0.7978	0.0565	1116173	hba_pool99_h1930004_A5-A7	1.2287	h1930004	A5-A7	L2/3-IT	L23_IT_4	5.6542	10.7412	-31.8746	14.9037	Telencephalic excitatory neurons	snmC-seq3
HBA_211104_H1930004_CX52_A5_A7_1_P1-2-I3-F16	0.0116	0.7983	0.0577	1271933	hba_pool99_h1930004_A5-A7	1.4002	h1930004	A5-A7	L6b	L6b_0	-11.3198	10.0365	5.5329	13.3720	Telencephalic excitatory neurons	snmC-seq3
HBA_211104_H1930004_CX52_A5_A7_1_P1-2-I3-F3	0.0143	0.8416	0.0675	1230129	hba_pool99_h1930004_A5-A7	1.3542	h1930004	A5-A7	Sst	Sst_0	12.6016	2.9633	-3.6491	-47.1650	Inhibitory/non-telencephalic neurons	snmC-seq3
HBA_211104_H1930004_CX52_A5_A7_1_P1-2-I3-F4	0.0069	0.7951	0.0318	1055303	hba_pool99_h1930004_A5-A7	1.1617	h1930004	A5-A7	L2/3-IT	L23_IT_5	6.9564	5.9088	-51.5049	14.8434	Telencephalic excitatory neurons	snmC-seq3
HBA_211104_H1930004_CX52_A5_A7_1_P1-2-I3-G15	0.0088	0.7984	0.0468	903849	hba_pool99_h1930004_A5-A7	0.9950	h1930004	A5-A7	L2/3-IT	L23_IT_0	4.7832	13.5344	-23.4769	14.9967	Telencephalic excitatory neurons	snmC-seq3
HBA_211104_H1930004_CX52_A5_A7_1_P1-2-I3-G16	0.0073	0.8344	0.0338	1095497	hba_pool99_h1930004_A5-A7	1.2060	h1930004	A5-A7	Vip	Vip_2	8.9129	-11.2535	47.0764	12.3474	Inhibitory/non-telencephalic neurons	snmC-seq3
HBA_211104_H1930004_CX52_A5_A7_1_P1-2-I3-G3	0.0133	0.8103	0.0621	1162289	hba_pool99_h1930004_A5-A7	1.2795	h1930004	A5-A7	L4-IT	L4_IT_2	4.4829	16.3569	-16.0325	30.1312	Telencephalic excitatory neurons	snmC-seq3
HBA_211104_H1930004_CX52_A5_A7_1_P1-2-I3-G4	0.0141	0.8246	0.0727	1025962	hba_pool99_h1930004_A5-A7	1.1294	h1930004	A5-A7	L5-IT	L45_IT_1	1.9313	17.0773	-2.2620	40.3897	Telencephalic excitatory neurons	snmC-seq3
HBA_211104_H1930004_CX52_A5_A7_1_P1-2-I3-H15	0.0089	0.8081	0.0413	632430	hba_pool99_h1930004_A5-A7	0.6962	h1930004	A5-A7	L2/3-IT	L23_IT_2	5.2688	11.6071	-31.7725	16.8369	Telencephalic excitatory neurons	snmC-seq3
HBA_211104_H1930004_CX52_A5_A7_1_P1-2-I3-H16	0.0094	0.7931	0.0484	744316	hba_pool99_h1930004_A5-A7	0.8194	h1930004	A5-A7	L2/3-IT	L23_IT_0	4.8588	13.8288	-23.2484	15.1347	Telencephalic excitatory neurons	snmC-seq3
HBA_211104_H1930004_CX52_A5_A7_1_P1-2-I3-H3	0.0090	0.8352	0.0422	1124285	hba_pool99_h1930004_A5-A7	1.2377	h1930004	A5-A7	Sst	Sst_3	10.6796	7.1431	3.7572	-36.2188	Inhibitory/non-telencephalic neurons	snmC-seq3
HBA_211104_H1930004_CX52_A5_A7_1_P1-2-I3-H4	0.0055	0.7799	0.0085	1203713	hba_pool99_h1930004_A5-A7	1.3251	h1930004	A5-A7	ODC	ODC_0	-2.4298	-4.5452	36.4399	42.1932	Non-neuronal Cells	snmC-seq3
HBA_211104_H1930004_CX52_A5_A7_1_P1-2-I3-I15	0.0071	0.7991	0.0414	713512	hba_pool99_h1930004_A5-A7	0.7855	h1930004	A5-A7	L2/3-IT	L23_IT_2	5.3627	11.0036	-32.6147	16.4501	Telencephalic excitatory neurons	snmC-seq3
HBA_211104_H1930004_CX52_A5_A7_1_P1-2-I3-I16	0.0121	0.7907	0.0592	827962	hba_pool99_h1930004_A5-A7	0.9115	h1930004	A5-A7	L6-IT	L6_IT_2	-2.4250	15.3771	-12.6321	46.1459	Telencephalic excitatory neurons	snmC-seq3
HBA_211104_H1930004_CX52_A5_A7_1_P1-2-I3-I4	0.0125	0.8104	0.0611	1055323	hba_pool99_h1930004_A5-A7	1.1618	h1930004	A5-A7	L2/3-IT	L23_IT_7	6.5218	10.9967	-45.1354	22.8842	Telencephalic excitatory neurons	snmC-seq3
HBA_211104_H1930004_CX52_A5_A7_1_P1-2-I3-J15	0.0090	0.8026	0.0469	881805	hba_pool99_h1930004_A5-A7	0.9707	h1930004	A5-A7	L6-IT-Car3	L6_IT_Car3_0	2.8723	21.5793	-36.6097	57.8087	Telencephalic excitatory neurons	snmC-seq3
HBA_211104_H1930004_CX52_A5_A7_1_P1-2-I3-J16	0.0107	0.7945	0.0442	915876	hba_pool99_h1930004_A5-A7	1.0083	h1930004	A5-A7	L2/3-IT	L23_IT_4	4.8457	12.6278	-26.5048	14.2300	Telencephalic excitatory neurons	snmC-seq3
HBA_211104_H1930004_CX52_A5_A7_1_P1-2-I3-J4	0.0107	0.8008	0.0421	920971	hba_pool99_h1930004_A5-A7	1.0139	h1930004	A5-A7	L4-IT	L4_IT_1	7.6263	16.5461	-6.5860	16.8488	Telencephalic excitatory neurons	snmC-seq3
HBA_211104_H1930004_CX52_A5_A7_1_P1-2-I3-K15	0.0055	0.8044	0.0264	931964	hba_pool99_h1930004_A5-A7	1.0260	h1930004	A5-A7	L2/3-IT	L23_IT_6	5.5227	6.8456	-54.8126	10.0455	Telencephalic excitatory neurons	snmC-seq3
HBA_211104_H1930004_CX52_A5_A7_1_P1-2-I3-K16	0.0062	0.7892	0.0296	1053109	hba_pool99_h1930004_A5-A7	1.1593	h1930004	A5-A7	L2/3-IT	L23_IT_5	6.2780	7.2486	-45.7712	16.1483	Telencephalic excitatory neurons	snmC-seq3
HBA_211104_H1930004_CX52_A5_A7_1_P1-2-I3-K3	0.0181	0.8421	0.0906	858150	hba_pool99_h1930004_A5-A7	0.9447	h1930004	A5-A7	Pvalb	Pvalb_1	17.7972	10.6317	26.3855	-53.3843	Inhibitory/non-telencephalic neurons	snmC-seq3
HBA_211104_H1930004_CX52_A5_A7_1_P1-2-I3-K4	0.0086	0.8076	0.0348	1047273	hba_pool99_h1930004_A5-A7	1.1529	h1930004	A5-A7	L2/3-IT	L23_IT_5	6.8690	5.7666	-52.0367	15.5195	Telencephalic excitatory neurons	snmC-seq3
HBA_211104_H1930004_CX52_A5_A7_1_P1-2-I3-L15	0.0078	0.8004	0.0347	1049532	hba_pool99_h1930004_A5-A7	1.1554	h1930004	A5-A7	L4-IT	L4_IT_0	7.6825	16.7510	-7.8427	17.8123	Telencephalic excitatory neurons	snmC-seq3
HBA_211104_H1930004_CX52_A5_A7_1_P1-2-I3-L16	0.0073	0.7643	0.0405	743410	hba_pool99_h1930004_A5-A7	0.8184	h1930004	A5-A7	L6b	L6b_0	-11.8137	10.3664	5.7793	11.5562	Telencephalic excitatory neurons	snmC-seq3
HBA_211104_H1930004_CX52_A5_A7_1_P1-2-I3-L3	0.0069	0.7908	0.0265	1134058	hba_pool99_h1930004_A5-A7	1.2484	h1930004	A5-A7	L2/3-IT	L23_IT_5	6.8526	7.4834	-46.9439	17.8173	Telencephalic excitatory neurons	snmC-seq3
HBA_211104_H1930004_CX52_A5_A7_1_P1-2-I3-L4	0.0289	0.8445	0.1154	1119674	hba_pool99_h1930004_A5-A7	1.2326	h1930004	A5-A7	Sst	Sst_1	15.1111	4.9246	1.4716	-56.6171	Inhibitory/non-telencephalic neurons	snmC-seq3
HBA_211104_H1930004_CX52_A5_A7_1_P1-2-I3-M15	0.0065	0.7991	0.0378	781680	hba_pool99_h1930004_A5-A7	0.8605	h1930004	A5-A7	L4-IT	L4_IT_0	6.4309	12.7693	-32.3072	23.7719	Telencephalic excitatory neurons	snmC-seq3
HBA_211104_H1930004_CX52_A5_A7_1_P1-2-I3-M16	0.0101	0.8295	0.0479	1006624	hba_pool99_h1930004_A5-A7	1.1082	h1930004	A5-A7	Sst	Sst_3	10.0225	5.9528	0.8995	-38.0567	Inhibitory/non-telencephalic neurons	snmC-seq3
HBA_211104_H1930004_CX52_A5_A7_1_P1-2-I3-M4	0.0079	0.7896	0.0416	1018885	hba_pool99_h1930004_A5-A7	1.1216	h1930004	A5-A7	L2/3-IT	L23_IT_8	6.9226	11.5372	-29.7752	20.6634	Telencephalic excitatory neurons	snmC-seq3
HBA_211104_H1930004_CX52_A5_A7_1_P1-2-I3-N16	0.0094	0.8003	0.0478	1206028	hba_pool99_h1930004_A5-A7	1.3277	h1930004	A5-A7	L2/3-IT	L23_IT_3	6.3317	13.4735	-25.7641	17.8480	Telencephalic excitatory neurons	snmC-seq3
HBA_211104_H1930004_CX52_A5_A7_1_P1-2-I3-N3	0.0183	0.8197	0.0792	929588	hba_pool99_h1930004_A5-A7	1.0233	h1930004	A5-A7	L6b	L6b_2	-10.4259	12.4451	3.4219	19.2758	Telencephalic excitatory neurons	snmC-seq3
HBA_211104_H1930004_CX52_A5_A7_1_P1-2-I3-O16	0.0172	0.8265	0.0741	1151717	hba_pool99_h1930004_A5-A7	1.2679	h1930004	A5-A7	L6b	L6b_2	-9.2172	13.7030	2.4435	23.4907	Telencephalic excitatory neurons	snmC-seq3
HBA_211104_H1930004_CX52_A5_A7_1_P1-2-I3-O4	0.0128	0.8376	0.0682	1011231	hba_pool99_h1930004_A5-A7	1.1132	h1930004	A5-A7	Sst	Sst_4	14.8834	3.9680	-3.5969	-60.6501	Inhibitory/non-telencephalic neurons	snmC-seq3
HBA_211104_H1930004_CX52_A5_A7_1_P1-2-I3-P16	0.0081	0.8039	0.0379	1074409	hba_pool99_h1930004_A5-A7	1.1828	h1930004	A5-A7	L4-IT	L4_IT_0	7.8641	17.4805	-4.6195	18.2654	Telencephalic excitatory neurons	snmC-seq3
HBA_211104_H1930004_CX52_A5_A7_1_P1-2-I3-P3	0.0121	0.8377	0.0530	1229117	hba_pool99_h1930004_A5-A7	1.3531	h1930004	A5-A7	Sst	Sst_0	12.8844	3.0114	-2.8443	-47.9156	Inhibitory/non-telencephalic neurons	snmC-seq3
HBA_211104_H1930004_CX52_A5_A7_1_P1-2-I3-P4	0.0101	0.7938	0.0482	1141483	hba_pool99_h1930004_A5-A7	1.2566	h1930004	A5-A7	L2/3-IT	L23_IT_2	5.0649	10.1285	-39.9876	12.6352	Telencephalic excitatory neurons	snmC-seq3
HBA_211104_H1930004_CX52_A5_A7_1_P3-5-O5-A10	0.0174	0.8355	0.0758	843053	hba_pool99_h1930004_A5-A7	1.0589	h1930004	A5-A7	Pvalb	Pvalb_0	15.4545	9.2725	25.6221	-41.6103	Inhibitory/non-telencephalic neurons	snmC-seq3
HBA_211104_H1930004_CX52_A5_A7_1_P3-5-O5-A21	0.0063	0.8064	0.0320	684583	hba_pool99_h1930004_A5-A7	0.8598	h1930004	A5-A7	L2/3-IT	L23_IT_6	5.2070	7.3056	-54.9216	7.7625	Telencephalic excitatory neurons	snmC-seq3
HBA_211104_H1930004_CX52_A5_A7_1_P3-5-O5-A22	0.0064	0.7861	0.0327	433148	hba_pool99_h1930004_A5-A7	0.5440	h1930004	A5-A7	L2/3-IT	L23_IT_8	6.2868	6.4595	-48.0454	23.5467	Telencephalic excitatory neurons	snmC-seq3
HBA_211104_H1930004_CX52_A5_A7_1_P3-5-O5-A9	0.0081	0.8083	0.0395	613756	hba_pool99_h1930004_A5-A7	0.7709	h1930004	A5-A7	L2/3-IT	L23_IT_5	4.7864	5.8788	-47.6686	8.7334	Telencephalic excitatory neurons	snmC-seq3
HBA_211104_H1930004_CX52_A5_A7_1_P3-5-O5-B10	0.0108	0.8000	0.0417	812613	hba_pool99_h1930004_A5-A7	1.0206	h1930004	A5-A7	L2/3-IT	L23_IT_2	4.6485	9.4413	-39.2323	11.5397	Telencephalic excitatory neurons	snmC-seq3
HBA_211104_H1930004_CX52_A5_A7_1_P3-5-O5-B21	0.0074	0.8145	0.0400	660826	hba_pool99_h1930004_A5-A7	0.8300	h1930004	A5-A7	L4-IT	L4_IT_0	8.0308	18.4388	-5.2878	20.4175	Telencephalic excitatory neurons	snmC-seq3
HBA_211104_H1930004_CX52_A5_A7_1_P3-5-O5-B22	0.0094	0.8151	0.0495	723128	hba_pool99_h1930004_A5-A7	0.9082	h1930004	A5-A7	L6-CT	L6_CT_0	-6.0252	9.8621	11.3204	29.9564	Telencephalic excitatory neurons	snmC-seq3
HBA_211104_H1930004_CX52_A5_A7_1_P3-5-O5-B9	0.0058	0.8143	0.0156	762741	hba_pool99_h1930004_A5-A7	0.9580	h1930004	A5-A7	Sst	Sst_3	11.2596	8.1194	8.5379	-37.4058	Inhibitory/non-telencephalic neurons	snmC-seq3
HBA_211104_H1930004_CX52_A5_A7_1_P3-5-O5-C10	0.0068	0.7852	0.0300	602455	hba_pool99_h1930004_A5-A7	0.7567	h1930004	A5-A7	L2/3-IT	L23_IT_5	6.0285	7.8152	-45.3182	15.8083	Telencephalic excitatory neurons	snmC-seq3
HBA_211104_H1930004_CX52_A5_A7_1_P3-5-O5-C21	0.0122	0.8442	0.0683	676516	hba_pool99_h1930004_A5-A7	0.8497	h1930004	A5-A7	Sst	Sst_5	11.7540	4.5310	-0.3351	-43.7835	Inhibitory/non-telencephalic neurons	snmC-seq3
HBA_211104_H1930004_CX52_A5_A7_1_P3-5-O5-C9	0.0140	0.7934	0.0527	573226	hba_pool99_h1930004_A5-A7	0.7200	h1930004	A5-A7	L2/3-IT	L23_IT_4	5.5433	11.3848	-28.0794	19.5789	Telencephalic excitatory neurons	snmC-seq3
HBA_211104_H1930004_CX52_A5_A7_1_P3-5-O5-D10	0.0148	0.8315	0.0725	720829	hba_pool99_h1930004_A5-A7	0.9054	h1930004	A5-A7	Vip	Vip_8	6.0475	-9.4697	38.9312	15.5409	Inhibitory/non-telencephalic neurons	snmC-seq3
HBA_211104_H1930004_CX52_A5_A7_1_P3-5-O5-D21	0.0107	0.8046	0.0504	352907	hba_pool99_h1930004_A5-A7	0.4432	h1930004	A5-A7	L6-IT	L6_IT_2	-4.1699	15.6168	-15.8104	43.1019	Telencephalic excitatory neurons	snmC-seq3
HBA_211104_H1930004_CX52_A5_A7_1_P3-5-O5-D22	0.0103	0.8402	0.0541	359829	hba_pool99_h1930004_A5-A7	0.4519	h1930004	A5-A7	Vip	Vip_0	9.2056	-7.5286	39.3482	7.5676	Inhibitory/non-telencephalic neurons	snmC-seq3
HBA_211104_H1930004_CX52_A5_A7_1_P3-5-O5-D9	0.0192	0.8458	0.0895	751929	hba_pool99_h1930004_A5-A7	0.9444	h1930004	A5-A7	L5/6-NP	L56_NP_2	-8.3657	15.5477	27.2361	19.7245	Telencephalic excitatory neurons	snmC-seq3
HBA_211104_H1930004_CX52_A5_A7_1_P3-5-O5-E10	0.0105	0.8025	0.0397	740911	hba_pool99_h1930004_A5-A7	0.9306	h1930004	A5-A7	L2/3-IT	L23_IT_5	5.1199	7.9192	-43.7922	13.6427	Telencephalic excitatory neurons	snmC-seq3
HBA_211104_H1930004_CX52_A5_A7_1_P3-5-O5-E21	0.0066	0.7988	0.0307	833525	hba_pool99_h1930004_A5-A7	1.0469	h1930004	A5-A7	L2/3-IT	L23_IT_5	6.7856	5.6577	-50.2381	11.2375	Telencephalic excitatory neurons	snmC-seq3
HBA_211104_H1930004_CX52_A5_A7_1_P3-5-O5-E22	0.0113	0.7965	0.0536	945474	hba_pool99_h1930004_A5-A7	1.1875	h1930004	A5-A7	L2/3-IT	L23_IT_10	5.4841	10.3822	-44.5038	21.6529	Telencephalic excitatory neurons	snmC-seq3
HBA_211104_H1930004_CX52_A5_A7_1_P3-5-O5-E9	0.0061	0.7805	0.0287	352126	hba_pool99_h1930004_A5-A7	0.4423	h1930004	A5-A7	Sncg	Sncg_3	13.1731	-5.1808	51.8883	-10.5655	Inhibitory/non-telencephalic neurons	snmC-seq3
HBA_211104_H1930004_CX52_A5_A7_1_P3-5-O5-F10	0.0093	0.8087	0.0353	907805	hba_pool99_h1930004_A5-A7	1.1402	h1930004	A5-A7	L5-IT	L5_IT_3	-0.8676	10.4356	9.8723	59.8180	Telencephalic excitatory neurons	snmC-seq3
HBA_211104_H1930004_CX52_A5_A7_1_P3-5-O5-F21	0.0088	0.8027	0.0436	879650	hba_pool99_h1930004_A5-A7	1.1048	h1930004	A5-A7	L6-CT	L6_CT_0	-6.2360	8.1162	11.5516	34.8844	Telencephalic excitatory neurons	snmC-seq3
HBA_211104_H1930004_CX52_A5_A7_1_P3-5-O5-F22	0.0076	0.8028	0.0364	546532	hba_pool99_h1930004_A5-A7	0.6864	h1930004	A5-A7	L2/3-IT	L23_IT_2	5.4879	9.4575	-38.7725	14.0309	Telencephalic excitatory neurons	snmC-seq3
HBA_211104_H1930004_CX52_A5_A7_1_P3-5-O5-F9	0.0130	0.8105	0.0627	719276	hba_pool99_h1930004_A5-A7	0.9034	h1930004	A5-A7	L4-IT	L4_IT_2	3.9348	16.4061	-16.1914	31.1440	Telencephalic excitatory neurons	snmC-seq3
HBA_211104_H1930004_CX52_A5_A7_1_P3-5-O5-G10	0.0130	0.8460	0.0661	750580	hba_pool99_h1930004_A5-A7	0.9427	h1930004	A5-A7	Pvalb	Pvalb_1	17.1195	10.2914	23.4772	-53.4772	Inhibitory/non-telencephalic neurons	snmC-seq3
HBA_211104_H1930004_CX52_A5_A7_1_P3-5-O5-G21	0.0084	0.8331	0.0436	895437	hba_pool99_h1930004_A5-A7	1.1247	h1930004	A5-A7	Sst	Sst_3	10.9944	6.8182	2.8842	-36.4158	Inhibitory/non-telencephalic neurons	snmC-seq3
HBA_211104_H1930004_CX52_A5_A7_1_P3-5-O5-G22	0.0057	0.8022	0.0331	1284439	hba_pool99_h1930004_A5-A7	1.6132	h1930004	A5-A7	L2/3-IT	L23_IT_5	6.7217	5.9148	-50.8143	14.6236	Telencephalic excitatory neurons	snmC-seq3
HBA_211104_H1930004_CX52_A5_A7_1_P3-5-O5-G9	0.0087	0.8031	0.0515	719896	hba_pool99_h1930004_A5-A7	0.9042	h1930004	A5-A7	L2/3-IT	L23_IT_0	5.9886	11.6663	-31.4429	15.1806	Telencephalic excitatory neurons	snmC-seq3
HBA_211104_H1930004_CX52_A5_A7_1_P3-5-O5-H10	0.0108	0.8016	0.0525	930494	hba_pool99_h1930004_A5-A7	1.1687	h1930004	A5-A7	L2/3-IT	L23_IT_0	4.8253	13.6627	-23.5671	14.8911	Telencephalic excitatory neurons	snmC-seq3
HBA_211104_H1930004_CX52_A5_A7_1_P3-5-O5-H21	0.0074	0.7955	0.0405	649229	hba_pool99_h1930004_A5-A7	0.8154	h1930004	A5-A7	L2/3-IT	L23_IT_6	5.8024	10.8097	-33.9709	14.0286	Telencephalic excitatory neurons	snmC-seq3
HBA_211104_H1930004_CX52_A5_A7_1_P3-5-O5-H22	0.0103	0.7945	0.0532	946030	hba_pool99_h1930004_A5-A7	1.1882	h1930004	A5-A7	L6-IT	L6_IT_0	-4.3180	15.9438	-16.2364	42.3608	Telencephalic excitatory neurons	snmC-seq3
HBA_211104_H1930004_CX52_A5_A7_1_P3-5-O5-H9	0.0093	0.8171	0.0449	630255	hba_pool99_h1930004_A5-A7	0.7916	h1930004	A5-A7	Lamp5	Lamp5_1	14.9787	-1.9310	56.6625	-24.0497	Inhibitory/non-telencephalic neurons	snmC-seq3
HBA_211104_H1930004_CX52_A5_A7_1_P3-5-O5-I10	0.0175	0.8148	0.0866	491392	hba_pool99_h1930004_A5-A7	0.6172	h1930004	A5-A7	L5-IT	L5_IT_0	0.7416	13.3582	6.7968	51.3978	Telencephalic excitatory neurons	snmC-seq3
HBA_211104_H1930004_CX52_A5_A7_1_P3-5-O5-I21	0.0155	0.8336	0.0755	711962	hba_pool99_h1930004_A5-A7	0.8942	h1930004	A5-A7	L5/6-NP	L56_NP_0	-8.3371	16.5811	30.7059	20.7085	Telencephalic excitatory neurons	snmC-seq3
HBA_211104_H1930004_CX52_A5_A7_1_P3-5-O5-I22	0.0084	0.8155	0.0362	847243	hba_pool99_h1930004_A5-A7	1.0641	h1930004	A5-A7	L6-IT	L6_IT_4	-3.2203	18.3556	-22.8125	43.7727	Telencephalic excitatory neurons	snmC-seq3
HBA_211104_H1930004_CX52_A5_A7_1_P3-5-O5-I9	0.0080	0.7972	0.0357	622524	hba_pool99_h1930004_A5-A7	0.7819	h1930004	A5-A7	L4-IT	L4_IT_0	7.4305	17.2166	-6.0459	18.7972	Telencephalic excitatory neurons	snmC-seq3
HBA_211104_H1930004_CX52_A5_A7_1_P3-5-O5-J10	0.0122	0.8080	0.0549	783178	hba_pool99_h1930004_A5-A7	0.9837	h1930004	A5-A7	L2/3-IT	L23_IT_2	5.0948	11.2224	-32.1576	16.7249	Telencephalic excitatory neurons	snmC-seq3
HBA_211104_H1930004_CX52_A5_A7_1_P3-5-O5-J21	0.0092	0.8092	0.0394	493523	hba_pool99_h1930004_A5-A7	0.6199	h1930004	A5-A7	L2/3-IT	L23_IT_1	4.2429	8.8840	-41.0129	6.3853	Telencephalic excitatory neurons	snmC-seq3
HBA_211104_H1930004_CX52_A5_A7_1_P3-5-O5-J22	0.0088	0.8007	0.0460	714126	hba_pool99_h1930004_A5-A7	0.8969	h1930004	A5-A7	L2/3-IT	L23_IT_8	6.5855	8.3451	-46.5467	22.3365	Telencephalic excitatory neurons	snmC-seq3
HBA_211104_H1930004_CX52_A5_A7_1_P3-5-O5-K10	0.0102	0.8032	0.0474	716505	hba_pool99_h1930004_A5-A7	0.8999	h1930004	A5-A7	L2/3-IT	L23_IT_2	5.2967	10.8449	-35.0445	13.3359	Telencephalic excitatory neurons	snmC-seq3
HBA_211104_H1930004_CX52_A5_A7_1_P3-5-O5-K21	0.0068	0.7934	0.0302	616151	hba_pool99_h1930004_A5-A7	0.7739	h1930004	A5-A7	L2/3-IT	L23_IT_8	7.2283	7.6944	-47.6164	18.2168	Telencephalic excitatory neurons	snmC-seq3
HBA_211104_H1930004_CX52_A5_A7_1_P3-5-O5-K22	0.0104	0.8045	0.0494	720414	hba_pool99_h1930004_A5-A7	0.9048	h1930004	A5-A7	L6-IT	L6_IT_2	-4.4573	16.2480	-16.7615	41.8141	Telencephalic excitatory neurons	snmC-seq3
HBA_211104_H1930004_CX52_A5_A7_1_P3-5-O5-K9	0.0111	0.8135	0.0587	340047	hba_pool99_h1930004_A5-A7	0.4271	h1930004	A5-A7	Sst	Sst_6	13.5882	7.1232	11.9740	-43.1692	Inhibitory/non-telencephalic neurons	snmC-seq3
HBA_211104_H1930004_CX52_A5_A7_1_P3-5-O5-L21	0.0058	0.8020	0.0308	556331	hba_pool99_h1930004_A5-A7	0.6987	h1930004	A5-A7	L2/3-IT	L23_IT_5	5.9758	6.0757	-49.2248	11.8216	Telencephalic excitatory neurons	snmC-seq3
HBA_211104_H1930004_CX52_A5_A7_1_P3-5-O5-L22	0.0089	0.8087	0.0415	752881	hba_pool99_h1930004_A5-A7	0.9456	h1930004	A5-A7	L4-IT	L4_IT_0	7.6741	17.5866	-5.3967	18.1564	Telencephalic excitatory neurons	snmC-seq3
HBA_211104_H1930004_CX52_A5_A7_1_P3-5-O5-L9	0.0083	0.8229	0.0403	723327	hba_pool99_h1930004_A5-A7	0.9085	h1930004	A5-A7	Lamp5	Lamp5_0	12.1590	0.5331	49.7729	-32.8175	Inhibitory/non-telencephalic neurons	snmC-seq3
HBA_211104_H1930004_CX52_A5_A7_1_P3-5-O5-M10	0.0138	0.8106	0.0384	763832	hba_pool99_h1930004_A5-A7	0.9594	h1930004	A5-A7	L2/3-IT	L23_IT_5	5.7674	7.1674	-45.4418	12.7136	Telencephalic excitatory neurons	snmC-seq3
HBA_211104_H1930004_CX52_A5_A7_1_P3-5-O5-M21	0.0147	0.8275	0.0740	634077	hba_pool99_h1930004_A5-A7	0.7964	h1930004	A5-A7	L5-IT	L45_IT_1	1.8357	17.0667	-2.6324	40.3252	Telencephalic excitatory neurons	snmC-seq3
HBA_211104_H1930004_CX52_A5_A7_1_P3-5-O5-M22	0.0078	0.8223	0.0332	252967	hba_pool99_h1930004_A5-A7	0.3177	h1930004	A5-A7	L2/3-IT	L23_IT_6	4.2207	8.2338	-48.4811	2.1964	Telencephalic excitatory neurons	snmC-seq3
HBA_211104_H1930004_CX52_A5_A7_1_P3-5-O5-N10	0.0128	0.8275	0.0570	739516	hba_pool99_h1930004_A5-A7	0.9288	h1930004	A5-A7	Pvalb	Pvalb_1	16.8036	11.9195	25.8926	-49.8344	Inhibitory/non-telencephalic neurons	snmC-seq3
HBA_211104_H1930004_CX52_A5_A7_1_P3-5-O5-N21	0.0091	0.7968	0.0477	679118	hba_pool99_h1930004_A5-A7	0.8530	h1930004	A5-A7	L2/3-IT	L23_IT_4	4.4115	11.0293	-31.7282	11.9115	Telencephalic excitatory neurons	snmC-seq3
HBA_211104_H1930004_CX52_A5_A7_1_P3-5-O5-N22	0.0114	0.8425	0.0593	668752	hba_pool99_h1930004_A5-A7	0.8399	h1930004	A5-A7	Sst	Sst_4	14.5714	2.4514	-4.2302	-54.5515	Inhibitory/non-telencephalic neurons	snmC-seq3
HBA_211104_H1930004_CX52_A5_A7_1_P3-5-O5-N9	0.0190	0.8338	0.0880	772843	hba_pool99_h1930004_A5-A7	0.9707	h1930004	A5-A7	Sst	Sst_6	15.8219	8.7139	15.4248	-51.6771	Inhibitory/non-telencephalic neurons	snmC-seq3
HBA_211104_H1930004_CX52_A5_A7_1_P3-5-O5-O10	0.0072	0.7746	0.0256	861469	hba_pool99_h1930004_A5-A7	1.0820	h1930004	A5-A7	L2/3-IT	L23_IT_5	6.0347	7.0962	-46.1083	13.4088	Telencephalic excitatory neurons	snmC-seq3
HBA_211104_H1930004_CX52_A5_A7_1_P3-5-O5-O21	0.0161	0.8390	0.0808	629831	hba_pool99_h1930004_A5-A7	0.7911	h1930004	A5-A7	Pvalb	Pvalb_5	17.8035	10.6467	26.2536	-53.3163	Inhibitory/non-telencephalic neurons	snmC-seq3
HBA_211104_H1930004_CX52_A5_A7_1_P3-5-O5-O22	0.0101	0.8356	0.0508	763068	hba_pool99_h1930004_A5-A7	0.9584	h1930004	A5-A7	Pvalb	Pvalb_0	15.0824	10.9532	22.6057	-45.4612	Inhibitory/non-telencephalic neurons	snmC-seq3
HBA_211104_H1930004_CX52_A5_A7_1_P3-5-O5-O9	0.0095	0.8092	0.0435	759542	hba_pool99_h1930004_A5-A7	0.9540	h1930004	A5-A7	L2/3-IT	L23_IT_4	7.2640	14.3436	-25.6687	19.2846	Telencephalic excitatory neurons	snmC-seq3
HBA_211104_H1930004_CX52_A5_A7_1_P3-5-O5-P10	0.0092	0.7996	0.0420	734718	hba_pool99_h1930004_A5-A7	0.9228	h1930004	A5-A7	L2/3-IT	L23_IT_3	6.7243	14.6569	-16.9424	23.8953	Telencephalic excitatory neurons	snmC-seq3
HBA_211104_H1930004_CX52_A5_A7_1_P3-5-O5-P21	0.0131	0.8422	0.0701	759805	hba_pool99_h1930004_A5-A7	0.9543	h1930004	A5-A7	Pvalb	Pvalb_2	14.8454	9.9184	22.6669	-42.2085	Inhibitory/non-telencephalic neurons	snmC-seq3
HBA_211104_H1930004_CX52_A5_A7_1_P3-5-O5-P22	0.0076	0.8077	0.0386	753676	hba_pool99_h1930004_A5-A7	0.9466	h1930004	A5-A7	L4-IT	L4_IT_1	8.4307	18.1893	-10.6556	18.9546	Telencephalic excitatory neurons	snmC-seq3
HBA_211104_H1930004_CX52_A5_A7_1_P3-5-O5-P9	0.0117	0.8380	0.0535	770779	hba_pool99_h1930004_A5-A7	0.9681	h1930004	A5-A7	Sst	Sst_4	12.8016	2.6331	-4.0780	-47.8603	Inhibitory/non-telencephalic neurons	snmC-seq3
HBA_211104_H1930004_CX52_A5_A7_1_P2-2-E5-A15	0.0103	0.8378	0.0506	411500	hba_pool99_h1930004_A5-A7	0.4807	h1930004	A5-A7	Pvalb	Pvalb_0	15.7000	12.1157	23.6130	-48.5699	Inhibitory/non-telencephalic neurons	snmC-seq3
HBA_211104_H1930004_CX52_A5_A7_1_P2-2-E5-A16	0.0089	0.8333	0.0425	863083	hba_pool99_h1930004_A5-A7	1.0082	h1930004	A5-A7	Lamp5	Lamp5_0	11.8003	0.0940	48.5264	-32.1037	Inhibitory/non-telencephalic neurons	snmC-seq3
HBA_211104_H1930004_CX52_A5_A7_1_P2-2-E5-A3	0.0064	0.7943	0.0283	647138	hba_pool99_h1930004_A5-A7	0.7559	h1930004	A5-A7	L2/3-IT	L23_IT_5	6.4552	5.6838	-50.3165	11.3392	Telencephalic excitatory neurons	snmC-seq3
HBA_211104_H1930004_CX52_A5_A7_1_P2-2-E5-A4	0.0119	0.8184	0.0539	1111482	hba_pool99_h1930004_A5-A7	1.2983	h1930004	A5-A7	L2/3-IT	L23_IT_2	5.3269	7.5068	-45.6905	9.1186	Telencephalic excitatory neurons	snmC-seq3
HBA_211104_H1930004_CX52_A5_A7_1_P2-2-E5-B15	0.0182	0.8284	0.0828	500935	hba_pool99_h1930004_A5-A7	0.5851	h1930004	A5-A7	L5-IT	L5_IT_0	1.5551	15.5255	5.4295	45.7993	Telencephalic excitatory neurons	snmC-seq3
HBA_211104_H1930004_CX52_A5_A7_1_P2-2-E5-B16	0.0096	0.8146	0.0436	611417	hba_pool99_h1930004_A5-A7	0.7142	h1930004	A5-A7	Lamp5	Lamp5_0	12.2237	0.3129	49.5870	-32.6645	Inhibitory/non-telencephalic neurons	snmC-seq3
HBA_211104_H1930004_CX52_A5_A7_1_P2-2-E5-B3	0.0142	0.8126	0.0575	1015452	hba_pool99_h1930004_A5-A7	1.1861	h1930004	A5-A7	L2/3-IT	L23_IT_0	4.7816	12.7072	-26.2206	14.0113	Telencephalic excitatory neurons	snmC-seq3
HBA_211104_H1930004_CX52_A5_A7_1_P2-2-E5-B4	0.0075	0.8209	0.0270	1172856	hba_pool99_h1930004_A5-A7	1.3700	h1930004	A5-A7	Vip	Vip_2	8.8723	-11.6827	47.5344	13.1252	Inhibitory/non-telencephalic neurons	snmC-seq3
HBA_211104_H1930004_CX52_A5_A7_1_P2-2-E5-C15	0.0095	0.8034	0.0376	710603	hba_pool99_h1930004_A5-A7	0.8300	h1930004	A5-A7	L2/3-IT	L23_IT_1	4.2961	9.3649	-41.0836	5.7951	Telencephalic excitatory neurons	snmC-seq3
HBA_211104_H1930004_CX52_A5_A7_1_P2-2-E5-C3	0.0103	0.7987	0.0443	875707	hba_pool99_h1930004_A5-A7	1.0229	h1930004	A5-A7	L2/3-IT	L23_IT_4	6.0930	11.2724	-30.5993	17.9971	Telencephalic excitatory neurons	snmC-seq3
HBA_211104_H1930004_CX52_A5_A7_1_P2-2-E5-C4	0.0132	0.8322	0.0721	766178	hba_pool99_h1930004_A5-A7	0.8950	h1930004	A5-A7	Pvalb	Pvalb_1	17.4901	11.4472	26.8529	-50.7636	Inhibitory/non-telencephalic neurons	snmC-seq3
HBA_211104_H1930004_CX52_A5_A7_1_P2-2-E5-D15	0.0102	0.7999	0.0348	1096337	hba_pool99_h1930004_A5-A7	1.2806	h1930004	A5-A7	L2/3-IT	L23_IT_5	5.7476	6.5805	-46.6194	12.8725	Telencephalic excitatory neurons	snmC-seq3
HBA_211104_H1930004_CX52_A5_A7_1_P2-2-E5-D16	0.0086	0.8233	0.0417	912568	hba_pool99_h1930004_A5-A7	1.0660	h1930004	A5-A7	Vip	Vip_2	7.5237	-11.1700	42.9620	15.4272	Inhibitory/non-telencephalic neurons	snmC-seq3
HBA_211104_H1930004_CX52_A5_A7_1_P2-2-E5-D3	0.0082	0.8074	0.0434	874150	hba_pool99_h1930004_A5-A7	1.0211	h1930004	A5-A7	L2/3-IT	L23_IT_2	4.2563	9.4871	-37.5648	12.3102	Telencephalic excitatory neurons	snmC-seq3
HBA_211104_H1930004_CX52_A5_A7_1_P2-2-E5-D4	0.0101	0.8021	0.0451	1181041	hba_pool99_h1930004_A5-A7	1.3796	h1930004	A5-A7	L2/3-IT	L23_IT_0	5.4376	13.7587	-23.5385	15.7657	Telencephalic excitatory neurons	snmC-seq3
HBA_211104_H1930004_CX52_A5_A7_1_P2-2-E5-E15	0.0160	0.8227	0.0757	938803	hba_pool99_h1930004_A5-A7	1.0966	h1930004	A5-A7	L5-IT	L5_IT_0	0.9329	13.1726	6.9338	52.3802	Telencephalic excitatory neurons	snmC-seq3
HBA_211104_H1930004_CX52_A5_A7_1_P2-2-E5-E16	0.0067	0.7930	0.0293	723783	hba_pool99_h1930004_A5-A7	0.8454	h1930004	A5-A7	L2/3-IT	L23_IT_5	6.5109	6.0718	-49.2813	13.9432	Telencephalic excitatory neurons	snmC-seq3
HBA_211104_H1930004_CX52_A5_A7_1_P2-2-E5-E3	0.0095	0.7827	0.0302	1079856	hba_pool99_h1930004_A5-A7	1.2614	h1930004	A5-A7	L2/3-IT	L23_IT_5	6.4753	6.6339	-48.6377	14.7220	Telencephalic excitatory neurons	snmC-seq3
HBA_211104_H1930004_CX52_A5_A7_1_P2-2-E5-E4	0.0088	0.7966	0.0349	1017218	hba_pool99_h1930004_A5-A7	1.1882	h1930004	A5-A7	L2/3-IT	L23_IT_5	5.8760	6.6831	-46.5066	12.9762	Telencephalic excitatory neurons	snmC-seq3
HBA_211104_H1930004_CX52_A5_A7_1_P2-2-E5-F15	0.0143	0.8001	0.0473	492883	hba_pool99_h1930004_A5-A7	0.5757	h1930004	A5-A7	L2/3-IT	L23_IT_2	4.9456	9.4847	-40.9994	12.4255	Telencephalic excitatory neurons	snmC-seq3
HBA_211104_H1930004_CX52_A5_A7_1_P2-2-E5-F16	0.0181	0.8291	0.0852	1032751	hba_pool99_h1930004_A5-A7	1.2063	h1930004	A5-A7	L5-IT	L5_IT_2	-0.0758	12.9780	4.9284	53.8591	Telencephalic excitatory neurons	snmC-seq3
HBA_211104_H1930004_CX52_A5_A7_1_P2-2-E5-F3	0.0092	0.8089	0.0392	1175615	hba_pool99_h1930004_A5-A7	1.3732	h1930004	A5-A7	L4-IT	L4_IT_0	7.7405	17.1688	-5.7997	17.7350	Telencephalic excitatory neurons	snmC-seq3
HBA_211104_H1930004_CX52_A5_A7_1_P2-2-E5-F4	0.0137	0.8239	0.0697	618755	hba_pool99_h1930004_A5-A7	0.7228	h1930004	A5-A7	Sst	Sst_0	11.3784	4.0994	-2.2883	-42.8586	Inhibitory/non-telencephalic neurons	snmC-seq3
HBA_211104_H1930004_CX52_A5_A7_1_P2-2-E5-G16	0.0098	0.7899	0.0448	918401	hba_pool99_h1930004_A5-A7	1.0728	h1930004	A5-A7	L2/3-IT	L23_IT_4	5.8180	11.8645	-31.4144	17.3706	Telencephalic excitatory neurons	snmC-seq3
HBA_211104_H1930004_CX52_A5_A7_1_P2-2-E5-G3	0.0164	0.7943	0.0670	698392	hba_pool99_h1930004_A5-A7	0.8158	h1930004	A5-A7	L6b	L6b_0	-11.6029	10.0713	4.9856	12.8824	Telencephalic excitatory neurons	snmC-seq3
HBA_211104_H1930004_CX52_A5_A7_1_P2-2-E5-G4	0.0075	0.7944	0.0316	846896	hba_pool99_h1930004_A5-A7	0.9892	h1930004	A5-A7	L2/3-IT	L23_IT_5	6.4705	6.2340	-49.0427	14.0089	Telencephalic excitatory neurons	snmC-seq3
HBA_211104_H1930004_CX52_A5_A7_1_P2-2-E5-H15	0.0124	0.7967	0.0546	770440	hba_pool99_h1930004_A5-A7	0.8999	h1930004	A5-A7	L2/3-IT	L23_IT_4	6.6015	12.2953	-29.1188	20.4335	Telencephalic excitatory neurons	snmC-seq3
HBA_211104_H1930004_CX52_A5_A7_1_P2-2-E5-H16	0.0203	0.8137	0.0966	593770	hba_pool99_h1930004_A5-A7	0.6936	h1930004	A5-A7	L5-IT	L5_IT_0	0.9540	13.7079	6.5819	50.0048	Telencephalic excitatory neurons	snmC-seq3
HBA_211104_H1930004_CX52_A5_A7_1_P2-2-E5-H3	0.0086	0.8301	0.0395	888121	hba_pool99_h1930004_A5-A7	1.0374	h1930004	A5-A7	Lamp5	Lamp5_1	14.4552	-4.8798	55.8925	-15.7336	Inhibitory/non-telencephalic neurons	snmC-seq3
HBA_211104_H1930004_CX52_A5_A7_1_P2-2-E5-H4	0.0161	0.8186	0.0805	762103	hba_pool99_h1930004_A5-A7	0.8902	h1930004	A5-A7	L5-IT	L5_IT_0	0.9226	13.2484	6.4878	51.4362	Telencephalic excitatory neurons	snmC-seq3
HBA_211104_H1930004_CX52_A5_A7_1_P2-2-E5-I15	0.0076	0.7938	0.0365	721761	hba_pool99_h1930004_A5-A7	0.8431	h1930004	A5-A7	L2/3-IT	L23_IT_2	5.0510	9.3348	-39.9165	12.2827	Telencephalic excitatory neurons	snmC-seq3
HBA_211104_H1930004_CX52_A5_A7_1_P2-2-E5-I16	0.0054	0.7788	0.0288	511200	hba_pool99_h1930004_A5-A7	0.5971	h1930004	A5-A7	L2/3-IT	L23_IT_5	7.1660	5.7827	-51.8789	15.4264	Telencephalic excitatory neurons	snmC-seq3
HBA_211104_H1930004_CX52_A5_A7_1_P2-2-E5-I3	0.0102	0.8033	0.0479	916765	hba_pool99_h1930004_A5-A7	1.0709	h1930004	A5-A7	L2/3-IT	L23_IT_4	5.7900	11.9366	-31.3427	17.4406	Telencephalic excitatory neurons	snmC-seq3
HBA_211104_H1930004_CX52_A5_A7_1_P2-2-E5-J15	0.0107	0.7957	0.0511	835294	hba_pool99_h1930004_A5-A7	0.9757	h1930004	A5-A7	L2/3-IT	L23_IT_3	6.2185	13.2587	-25.8089	17.5929	Telencephalic excitatory neurons	snmC-seq3
HBA_211104_H1930004_CX52_A5_A7_1_P2-2-E5-J16	0.0097	0.7923	0.0505	766894	hba_pool99_h1930004_A5-A7	0.8958	h1930004	A5-A7	L2/3-IT	L23_IT_4	5.0392	11.7495	-32.1580	16.4677	Telencephalic excitatory neurons	snmC-seq3
HBA_211104_H1930004_CX52_A5_A7_1_P2-2-E5-J3	0.0087	0.8118	0.0359	1093881	hba_pool99_h1930004_A5-A7	1.2777	h1930004	A5-A7	L2/3-IT	L23_IT_5	5.6437	5.6948	-49.8649	10.3827	Telencephalic excitatory neurons	snmC-seq3
HBA_211104_H1930004_CX52_A5_A7_1_P2-2-E5-J4	0.0287	0.8313	0.1152	846176	hba_pool99_h1930004_A5-A7	0.9884	h1930004	A5-A7	L6b	L6b_2	-10.4039	12.5478	3.3777	19.2624	Telencephalic excitatory neurons	snmC-seq3
HBA_211104_H1930004_CX52_A5_A7_1_P2-2-E5-K15	0.0110	0.8278	0.0504	681089	hba_pool99_h1930004_A5-A7	0.7956	h1930004	A5-A7	Vip	Vip_0	11.5352	-6.4052	52.0917	-2.1178	Inhibitory/non-telencephalic neurons	snmC-seq3
HBA_211104_H1930004_CX52_A5_A7_1_P2-2-E5-K16	0.0224	0.7973	0.0790	668666	hba_pool99_h1930004_A5-A7	0.7811	h1930004	A5-A7	L6b	L6b_0	-11.5024	9.9534	4.9942	12.9268	Telencephalic excitatory neurons	snmC-seq3
HBA_211104_H1930004_CX52_A5_A7_1_P2-2-E5-K3	0.0082	0.8081	0.0368	823499	hba_pool99_h1930004_A5-A7	0.9619	h1930004	A5-A7	L2/3-IT	L23_IT_6	4.2009	7.8136	-48.3069	2.4007	Telencephalic excitatory neurons	snmC-seq3
HBA_211104_H1930004_CX52_A5_A7_1_P2-2-E5-K4	0.0172	0.8413	0.0799	905492	hba_pool99_h1930004_A5-A7	1.0577	h1930004	A5-A7	Vip	Vip_1	8.3341	-7.2485	37.3528	6.7683	Inhibitory/non-telencephalic neurons	snmC-seq3
HBA_211104_H1930004_CX52_A5_A7_1_P2-2-E5-L15	0.0148	0.8023	0.0651	630709	hba_pool99_h1930004_A5-A7	0.7367	h1930004	A5-A7	L2/3-IT	L23_IT_0	5.1004	13.1938	-24.0419	15.2683	Telencephalic excitatory neurons	snmC-seq3
HBA_211104_H1930004_CX52_A5_A7_1_P2-2-E5-L16	0.0122	0.7861	0.0528	717882	hba_pool99_h1930004_A5-A7	0.8385	h1930004	A5-A7	L6-IT	L6_IT_4	-4.4533	16.3268	-17.2303	41.5415	Telencephalic excitatory neurons	snmC-seq3
HBA_211104_H1930004_CX52_A5_A7_1_P2-2-E5-L3	0.0073	0.7875	0.0309	812939	hba_pool99_h1930004_A5-A7	0.9496	h1930004	A5-A7	L2/3-IT	L23_IT_5	6.5812	6.5335	-48.9205	14.8272	Telencephalic excitatory neurons	snmC-seq3
HBA_211104_H1930004_CX52_A5_A7_1_P2-2-E5-L4	0.0090	0.7987	0.0308	1025264	hba_pool99_h1930004_A5-A7	1.1976	h1930004	A5-A7	L6-CT	L6_CT_0	-5.4943	9.0503	13.8106	32.4254	Telencephalic excitatory neurons	snmC-seq3
HBA_211104_H1930004_CX52_A5_A7_1_P2-2-E5-M16	0.0200	0.8316	0.0576	808732	hba_pool99_h1930004_A5-A7	0.9447	h1930004	A5-A7	Lamp5	Lamp5_0	12.8538	0.2580	52.5539	-32.7916	Inhibitory/non-telencephalic neurons	snmC-seq3
HBA_211104_H1930004_CX52_A5_A7_1_P2-2-E5-M3	0.0111	0.8382	0.0528	965132	hba_pool99_h1930004_A5-A7	1.1274	h1930004	A5-A7	Vip	Vip_6	13.1285	-7.1638	60.0209	-4.3010	Inhibitory/non-telencephalic neurons	snmC-seq3
HBA_211104_H1930004_CX52_A5_A7_1_P2-2-E5-M4	0.0086	0.7935	0.0321	891399	hba_pool99_h1930004_A5-A7	1.0412	h1930004	A5-A7	L2/3-IT	L23_IT_5	6.3620	6.4855	-48.7086	14.6282	Telencephalic excitatory neurons	snmC-seq3
HBA_211104_H1930004_CX52_A5_A7_1_P2-2-E5-N15	0.0109	0.7933	0.0478	787481	hba_pool99_h1930004_A5-A7	0.9198	h1930004	A5-A7	L2/3-IT	L23_IT_8	6.4213	10.8573	-44.9581	22.5444	Telencephalic excitatory neurons	snmC-seq3
HBA_211104_H1930004_CX52_A5_A7_1_P2-2-E5-N16	0.0070	0.7985	0.0305	895771	hba_pool99_h1930004_A5-A7	1.0463	h1930004	A5-A7	L2/3-IT	L23_IT_5	6.7392	5.8352	-50.6345	14.1043	Telencephalic excitatory neurons	snmC-seq3
HBA_211104_H1930004_CX52_A5_A7_1_P2-2-E5-N3	0.0109	0.8021	0.0419	950918	hba_pool99_h1930004_A5-A7	1.1108	h1930004	A5-A7	L6-IT	L6_IT_4	-4.6367	16.2833	-17.1520	41.1508	Telencephalic excitatory neurons	snmC-seq3
HBA_211104_H1930004_CX52_A5_A7_1_P2-2-E5-N4	0.0096	0.7987	0.0333	1038431	hba_pool99_h1930004_A5-A7	1.2130	h1930004	A5-A7	L2/3-IT	L23_IT_2	5.4975	8.3704	-43.2831	13.5315	Telencephalic excitatory neurons	snmC-seq3
HBA_211104_H1930004_CX52_A5_A7_1_P2-2-E5-O15	0.0181	0.8237	0.0731	721773	hba_pool99_h1930004_A5-A7	0.8431	h1930004	A5-A7	L5-IT	L45_IT_0	2.0945	16.9962	-1.9589	40.2104	Telencephalic excitatory neurons	snmC-seq3
HBA_211104_H1930004_CX52_A5_A7_1_P2-2-E5-O16	0.0163	0.8241	0.0611	444545	hba_pool99_h1930004_A5-A7	0.5193	h1930004	A5-A7	Vip	Vip_2	7.2044	-10.9561	42.2132	15.1925	Inhibitory/non-telencephalic neurons	snmC-seq3
HBA_211104_H1930004_CX52_A5_A7_1_P2-2-E5-O4	0.0113	0.7863	0.0485	906818	hba_pool99_h1930004_A5-A7	1.0592	h1930004	A5-A7	L6-IT	L6_IT_2	-4.5026	15.9511	-16.6425	41.3326	Telencephalic excitatory neurons	snmC-seq3
HBA_211104_H1930004_CX52_A5_A7_1_P2-2-E5-P16	0.0155	0.7943	0.0437	836075	hba_pool99_h1930004_A5-A7	0.9766	h1930004	A5-A7	L2/3-IT	L23_IT_2	4.9066	9.1390	-41.2149	12.3933	Telencephalic excitatory neurons	snmC-seq3
HBA_211104_H1930004_CX52_A5_A7_1_P2-2-E5-P3	0.0080	0.7995	0.0392	708408	hba_pool99_h1930004_A5-A7	0.8275	h1930004	A5-A7	L2/3-IT	L23_IT_8	6.0694	7.2211	-55.0733	10.0140	Telencephalic excitatory neurons	snmC-seq3
HBA_211104_H1930004_CX52_A5_A7_1_P2-2-E5-P4	0.0086	0.8158	0.0324	455156	hba_pool99_h1930004_A5-A7	0.5317	h1930004	A5-A7	Sncg	Sncg_3	13.1496	-5.7022	52.5058	-9.3959	Inhibitory/non-telencephalic neurons	snmC-seq3
HBA_211104_H1930004_CX52_A5_A7_1_P8-3-I15-A17	0.0067	0.8084	0.0314	910167	hba_pool99_h1930004_A5-A7	1.1174	h1930004	A5-A7	L2/3-IT	L23_IT_12	4.2748	6.7641	-47.9005	5.0298	Telencephalic excitatory neurons	snmC-seq3
HBA_211104_H1930004_CX52_A5_A7_1_P8-3-I15-A18	0.0112	0.8056	0.0472	664061	hba_pool99_h1930004_A5-A7	0.8153	h1930004	A5-A7	L2/3-IT	L23_IT_0	4.9847	13.3828	-24.3098	16.1040	Telencephalic excitatory neurons	snmC-seq3
HBA_211104_H1930004_CX52_A5_A7_1_P8-3-I15-A5	0.0097	0.8385	0.0517	468980	hba_pool99_h1930004_A5-A7	0.5758	h1930004	A5-A7	Lamp5-Lhx6	Lamp5_LHX6_0	10.2171	11.6474	44.1034	-49.2706	Inhibitory/non-telencephalic neurons	snmC-seq3
HBA_211104_H1930004_CX52_A5_A7_1_P8-3-I15-A6	0.0114	0.8051	0.0469	568234	hba_pool99_h1930004_A5-A7	0.6976	h1930004	A5-A7	L2/3-IT	L23_IT_4	5.9028	12.5156	-27.2576	19.6777	Telencephalic excitatory neurons	snmC-seq3
HBA_211104_H1930004_CX52_A5_A7_1_P8-3-I15-B17	0.0130	0.8148	0.0466	672533	hba_pool99_h1930004_A5-A7	0.8257	h1930004	A5-A7	L4-IT	L4_IT_1	7.3944	16.2427	-6.2824	15.5757	Telencephalic excitatory neurons	snmC-seq3
HBA_211104_H1930004_CX52_A5_A7_1_P8-3-I15-B18	0.0120	0.8319	0.0656	783023	hba_pool99_h1930004_A5-A7	0.9613	h1930004	A5-A7	Pvalb-ChC	Pvalb_ChC_0	18.1990	15.6112	34.7850	-30.6993	Inhibitory/non-telencephalic neurons	snmC-seq3
HBA_211104_H1930004_CX52_A5_A7_1_P8-3-I15-B5	0.0140	0.8045	0.0553	569026	hba_pool99_h1930004_A5-A7	0.6986	h1930004	A5-A7	L2/3-IT	L23_IT_2	4.6645	10.5738	-33.4543	11.6044	Telencephalic excitatory neurons	snmC-seq3
HBA_211104_H1930004_CX52_A5_A7_1_P8-3-I15-B6	0.0076	0.8100	0.0346	917203	hba_pool99_h1930004_A5-A7	1.1261	h1930004	A5-A7	L2/3-IT	L23_IT_1	3.0681	7.8603	-42.4875	4.1235	Telencephalic excitatory neurons	snmC-seq3
HBA_211104_H1930004_CX52_A5_A7_1_P8-3-I15-C17	0.0115	0.8332	0.0606	745369	hba_pool99_h1930004_A5-A7	0.9151	h1930004	A5-A7	Pvalb-ChC	Pvalb_ChC_2	18.1702	14.1333	34.2487	-34.4742	Inhibitory/non-telencephalic neurons	snmC-seq3
HBA_211104_H1930004_CX52_A5_A7_1_P8-3-I15-C5	0.0214	0.8371	0.0958	624772	hba_pool99_h1930004_A5-A7	0.7670	h1930004	A5-A7	Vip	Vip_8	6.6244	-8.8604	38.1635	13.2239	Inhibitory/non-telencephalic neurons	snmC-seq3
HBA_211104_H1930004_CX52_A5_A7_1_P8-3-I15-C6	0.0098	0.8047	0.0379	626719	hba_pool99_h1930004_A5-A7	0.7694	h1930004	A5-A7	L2/3-IT	L23_IT_5	5.6671	6.4017	-46.9785	12.6638	Telencephalic excitatory neurons	snmC-seq3
HBA_211104_H1930004_CX52_A5_A7_1_P8-3-I15-D17	0.0087	0.8304	0.0441	908569	hba_pool99_h1930004_A5-A7	1.1155	h1930004	A5-A7	Lamp5	Lamp5_0	12.6117	0.2659	50.0605	-31.7932	Inhibitory/non-telencephalic neurons	snmC-seq3
HBA_211104_H1930004_CX52_A5_A7_1_P8-3-I15-D18	0.0078	0.8002	0.0371	1025125	hba_pool99_h1930004_A5-A7	1.2585	h1930004	A5-A7	L4-IT	L4_IT_0	7.5672	18.0648	-6.4938	20.3990	Telencephalic excitatory neurons	snmC-seq3
HBA_211104_H1930004_CX52_A5_A7_1_P8-3-I15-D5	0.0260	0.8221	0.0986	643997	hba_pool99_h1930004_A5-A7	0.7906	h1930004	A5-A7	L5-IT	L5_IT_2	-1.1433	12.6707	2.6736	56.4072	Telencephalic excitatory neurons	snmC-seq3
HBA_211104_H1930004_CX52_A5_A7_1_P8-3-I15-D6	0.0134	0.8392	0.0620	560292	hba_pool99_h1930004_A5-A7	0.6879	h1930004	A5-A7	Sst	Sst_0	12.4924	4.0000	-1.0316	-46.5040	Inhibitory/non-telencephalic neurons	snmC-seq3
HBA_211104_H1930004_CX52_A5_A7_1_P8-3-I15-E17	0.0085	0.8320	0.0452	754993	hba_pool99_h1930004_A5-A7	0.9269	h1930004	A5-A7	Vip	Vip_2	8.7623	-11.6284	47.0026	12.1789	Inhibitory/non-telencephalic neurons	snmC-seq3
HBA_211104_H1930004_CX52_A5_A7_1_P8-3-I15-E18	0.0112	0.8045	0.0537	1043623	hba_pool99_h1930004_A5-A7	1.2813	h1930004	A5-A7	L2/3-IT	L23_IT_4	5.9252	11.8974	-29.9934	17.9738	Telencephalic excitatory neurons	snmC-seq3
HBA_211104_H1930004_CX52_A5_A7_1_P8-3-I15-E5	0.0061	0.7831	0.0305	400352	hba_pool99_h1930004_A5-A7	0.4915	h1930004	A5-A7	L2/3-IT	L23_IT_5	6.3995	5.6488	-50.7663	13.2237	Telencephalic excitatory neurons	snmC-seq3
HBA_211104_H1930004_CX52_A5_A7_1_P8-3-I15-E6	0.0140	0.8253	0.0654	519387	hba_pool99_h1930004_A5-A7	0.6377	h1930004	A5-A7	L2/3-IT	L23_IT_8	7.0390	5.7607	-48.8938	24.7673	Telencephalic excitatory neurons	snmC-seq3
HBA_211104_H1930004_CX52_A5_A7_1_P8-3-I15-F17	0.0147	0.8105	0.0616	1053050	hba_pool99_h1930004_A5-A7	1.2928	h1930004	A5-A7	L6-IT	L6_IT_3	-1.1224	15.6973	-11.0533	46.1823	Telencephalic excitatory neurons	snmC-seq3
HBA_211104_H1930004_CX52_A5_A7_1_P8-3-I15-F18	0.0160	0.8485	0.0804	1110668	hba_pool99_h1930004_A5-A7	1.3636	h1930004	A5-A7	Sst	Sst_4	14.8887	2.8532	-5.0785	-55.0466	Inhibitory/non-telencephalic neurons	snmC-seq3
HBA_211104_H1930004_CX52_A5_A7_1_P8-3-I15-F5	0.0076	0.8058	0.0381	606246	hba_pool99_h1930004_A5-A7	0.7443	h1930004	A5-A7	L4-IT	L4_IT_3	6.1738	15.3263	-16.9577	24.4368	Telencephalic excitatory neurons	snmC-seq3
HBA_211104_H1930004_CX52_A5_A7_1_P8-3-I15-F6	0.0182	0.8396	0.0894	871518	hba_pool99_h1930004_A5-A7	1.0700	h1930004	A5-A7	Pvalb	Pvalb_4	17.8531	10.7769	24.7336	-58.4873	Inhibitory/non-telencephalic neurons	snmC-seq3
HBA_211104_H1930004_CX52_A5_A7_1_P8-3-I15-G17	0.0087	0.8025	0.0420	867494	hba_pool99_h1930004_A5-A7	1.0650	h1930004	A5-A7	L5-IT	L45_IT_2	5.4551	16.1361	-12.0356	32.8043	Telencephalic excitatory neurons	snmC-seq3
HBA_211104_H1930004_CX52_A5_A7_1_P8-3-I15-G18	0.0069	0.8100	0.0351	804591	hba_pool99_h1930004_A5-A7	0.9878	h1930004	A5-A7	L2/3-IT	L23_IT_5	7.6023	6.1854	-52.5086	15.8694	Telencephalic excitatory neurons	snmC-seq3
HBA_211104_H1930004_CX52_A5_A7_1_P8-3-I15-G5	0.0077	0.7751	0.0283	468904	hba_pool99_h1930004_A5-A7	0.5757	h1930004	A5-A7	L2/3-IT	L23_IT_5	5.7463	7.1634	-45.5231	12.8677	Telencephalic excitatory neurons	snmC-seq3
HBA_211104_H1930004_CX52_A5_A7_1_P8-3-I15-G6	0.0107	0.8150	0.0476	727457	hba_pool99_h1930004_A5-A7	0.8931	h1930004	A5-A7	L5-IT	L5_IT_3	-0.3527	11.5446	7.9955	57.1939	Telencephalic excitatory neurons	snmC-seq3
HBA_211104_H1930004_CX52_A5_A7_1_P8-3-I15-H17	0.0065	0.8016	0.0334	923661	hba_pool99_h1930004_A5-A7	1.1340	h1930004	A5-A7	L4-IT	L4_IT_0	7.5619	17.0376	-8.2641	19.2710	Telencephalic excitatory neurons	snmC-seq3
HBA_211104_H1930004_CX52_A5_A7_1_P8-3-I15-H18	0.0169	0.8416	0.0715	1024239	hba_pool99_h1930004_A5-A7	1.2575	h1930004	A5-A7	Pvalb	Pvalb_0	15.1668	10.2014	22.8681	-42.7905	Inhibitory/non-telencephalic neurons	snmC-seq3
HBA_211104_H1930004_CX52_A5_A7_1_P8-3-I15-H5	0.0079	0.8037	0.0365	927463	hba_pool99_h1930004_A5-A7	1.1386	h1930004	A5-A7	L2/3-IT	L23_IT_2	4.3174	7.8305	-41.5121	10.0009	Telencephalic excitatory neurons	snmC-seq3
HBA_211104_H1930004_CX52_A5_A7_1_P8-3-I15-H6	0.0169	0.8314	0.0754	624948	hba_pool99_h1930004_A5-A7	0.7672	h1930004	A5-A7	L5-IT	L5_IT_0	1.6207	15.1424	5.6783	46.1850	Telencephalic excitatory neurons	snmC-seq3
HBA_211104_H1930004_CX52_A5_A7_1_P8-3-I15-I17	0.0061	0.7847	0.0299	748998	hba_pool99_h1930004_A5-A7	0.9195	h1930004	A5-A7	L2/3-IT	L23_IT_5	7.2915	6.2389	-50.8531	16.2702	Telencephalic excitatory neurons	snmC-seq3
HBA_211104_H1930004_CX52_A5_A7_1_P8-3-I15-I18	0.0170	0.8486	0.0860	795498	hba_pool99_h1930004_A5-A7	0.9766	h1930004	A5-A7	Sst	Sst_4	15.7998	2.9995	-5.3045	-57.9472	Inhibitory/non-telencephalic neurons	snmC-seq3
HBA_211104_H1930004_CX52_A5_A7_1_P8-3-I15-I5	0.0104	0.8140	0.0456	683358	hba_pool99_h1930004_A5-A7	0.8390	h1930004	A5-A7	L4-IT	L4_IT_1	7.4873	17.0687	-5.5005	17.1473	Telencephalic excitatory neurons	snmC-seq3
HBA_211104_H1930004_CX52_A5_A7_1_P8-3-I15-I6	0.0099	0.8067	0.0334	864049	hba_pool99_h1930004_A5-A7	1.0608	h1930004	A5-A7	L6-CT	L6_CT_0	-5.1107	8.9795	14.8457	32.4348	Telencephalic excitatory neurons	snmC-seq3
HBA_211104_H1930004_CX52_A5_A7_1_P8-3-I15-J17	0.0142	0.8201	0.0658	841024	hba_pool99_h1930004_A5-A7	1.0325	h1930004	A5-A7	L4-IT	L4_IT_2	4.2970	16.3516	-15.7922	30.2660	Telencephalic excitatory neurons	snmC-seq3
HBA_211104_H1930004_CX52_A5_A7_1_P8-3-I15-J18	0.0178	0.8156	0.0387	870535	hba_pool99_h1930004_A5-A7	1.0688	h1930004	A5-A7	L6-IT	L6_IT_4	-3.7540	17.0755	-18.8692	41.2085	Telencephalic excitatory neurons	snmC-seq3
HBA_211104_H1930004_CX52_A5_A7_1_P8-3-I15-J5	0.0089	0.8159	0.0390	609274	hba_pool99_h1930004_A5-A7	0.7480	h1930004	A5-A7	L4-IT	L4_IT_0	7.6440	17.5768	-6.0442	19.4838	Telencephalic excitatory neurons	snmC-seq3
HBA_211104_H1930004_CX52_A5_A7_1_P8-3-I15-J6	0.0191	0.8190	0.0679	950478	hba_pool99_h1930004_A5-A7	1.1669	h1930004	A5-A7	L6-IT	L6_IT_3	-2.5468	16.3093	-11.5282	45.7788	Telencephalic excitatory neurons	snmC-seq3
HBA_211104_H1930004_CX52_A5_A7_1_P8-3-I15-K17	0.0068	0.8319	0.0310	750086	hba_pool99_h1930004_A5-A7	0.9209	h1930004	A5-A7	Sncg	Sncg_1	14.9776	-6.0683	58.4087	-13.5329	Inhibitory/non-telencephalic neurons	snmC-seq3
HBA_211104_H1930004_CX52_A5_A7_1_P8-3-I15-K18	0.0124	0.8285	0.0486	988666	hba_pool99_h1930004_A5-A7	1.2138	h1930004	A5-A7	Lamp5	Lamp5_0	12.3266	0.7200	50.0401	-33.0424	Inhibitory/non-telencephalic neurons	snmC-seq3
HBA_211104_H1930004_CX52_A5_A7_1_P8-3-I15-K5	0.0093	0.7944	0.0487	629895	hba_pool99_h1930004_A5-A7	0.7733	h1930004	A5-A7	L6-IT	L6_IT_4	-3.6869	15.4882	-14.5969	43.5106	Telencephalic excitatory neurons	snmC-seq3
HBA_211104_H1930004_CX52_A5_A7_1_P8-3-I15-K6	0.0204	0.8297	0.0975	760638	hba_pool99_h1930004_A5-A7	0.9338	h1930004	A5-A7	L5-IT	L5_IT_0	1.2341	13.5450	6.3991	49.9535	Telencephalic excitatory neurons	snmC-seq3
HBA_211104_H1930004_CX52_A5_A7_1_P8-3-I15-L17	0.0145	0.7986	0.0533	768968	hba_pool99_h1930004_A5-A7	0.9441	h1930004	A5-A7	L2/3-IT	L23_IT_4	6.3611	12.0062	-29.0877	20.2704	Telencephalic excitatory neurons	snmC-seq3
HBA_211104_H1930004_CX52_A5_A7_1_P8-3-I15-L18	0.0176	0.8352	0.0583	690767	hba_pool99_h1930004_A5-A7	0.8481	h1930004	A5-A7	Sst	Sst_4	12.9465	2.1538	-6.9113	-48.8390	Inhibitory/non-telencephalic neurons	snmC-seq3
HBA_211104_H1930004_CX52_A5_A7_1_P8-3-I15-L5	0.0116	0.8095	0.0403	839246	hba_pool99_h1930004_A5-A7	1.0303	h1930004	A5-A7	L2/3-IT	L23_IT_5	4.9057	7.1574	-45.4316	11.8482	Telencephalic excitatory neurons	snmC-seq3
HBA_211104_H1930004_CX52_A5_A7_1_P8-3-I15-M17	0.0090	0.7805	0.0420	607052	hba_pool99_h1930004_A5-A7	0.7453	h1930004	A5-A7	L2/3-IT	L23_IT_0	6.5389	14.1383	-22.3710	19.7796	Telencephalic excitatory neurons	snmC-seq3
HBA_211104_H1930004_CX52_A5_A7_1_P8-3-I15-M18	0.0075	0.8050	0.0316	892680	hba_pool99_h1930004_A5-A7	1.0959	h1930004	A5-A7	L2/3-IT	L23_IT_5	6.4703	6.4387	-48.8707	14.7963	Telencephalic excitatory neurons	snmC-seq3
HBA_211104_H1930004_CX52_A5_A7_1_P8-3-I15-M5	0.0120	0.8158	0.0532	382603	hba_pool99_h1930004_A5-A7	0.4697	h1930004	A5-A7	Sst	Sst_6	12.5805	6.9319	12.2388	-42.4559	Inhibitory/non-telencephalic neurons	snmC-seq3
HBA_211104_H1930004_CX52_A5_A7_1_P8-3-I15-M6	0.0120	0.8326	0.0570	749678	hba_pool99_h1930004_A5-A7	0.9204	h1930004	A5-A7	Sst	Sst_3	10.5513	6.1762	1.0451	-37.5291	Inhibitory/non-telencephalic neurons	snmC-seq3
HBA_211104_H1930004_CX52_A5_A7_1_P8-3-I15-N17	0.0219	0.8006	0.0732	917214	hba_pool99_h1930004_A5-A7	1.1261	h1930004	A5-A7	L2/3-IT	L23_IT_10	4.1096	11.0508	-32.5749	11.0275	Telencephalic excitatory neurons	snmC-seq3
HBA_211104_H1930004_CX52_A5_A7_1_P8-3-I15-N18	0.0147	0.8118	0.0597	1061471	hba_pool99_h1930004_A5-A7	1.3032	h1930004	A5-A7	L4-IT	L4_IT_3	4.3345	14.4382	-20.8784	26.9766	Telencephalic excitatory neurons	snmC-seq3
HBA_211104_H1930004_CX52_A5_A7_1_P8-3-I15-N5	0.0136	0.8161	0.0448	695577	hba_pool99_h1930004_A5-A7	0.8540	h1930004	A5-A7	L4-IT	L4_IT_1	6.9738	16.2270	-6.4559	15.2443	Telencephalic excitatory neurons	snmC-seq3
HBA_211104_H1930004_CX52_A5_A7_1_P8-3-I15-N6	0.0114	0.8295	0.0486	836229	hba_pool99_h1930004_A5-A7	1.0266	h1930004	A5-A7	Pvalb	Pvalb_0	16.0751	10.4817	26.2417	-45.3371	Inhibitory/non-telencephalic neurons	snmC-seq3
HBA_211104_H1930004_CX52_A5_A7_1_P8-3-I15-O17	0.0333	0.8076	0.0847	813800	hba_pool99_h1930004_A5-A7	0.9991	h1930004	A5-A7	L2/3-IT	L23_IT_4	6.4087	11.6689	-28.6862	20.3013	Telencephalic excitatory neurons	snmC-seq3
HBA_211104_H1930004_CX52_A5_A7_1_P8-3-I15-O18	0.0124	0.8112	0.0478	811011	hba_pool99_h1930004_A5-A7	0.9957	h1930004	A5-A7	L5-IT	L5_IT_3	-1.3099	11.5356	5.6974	57.6485	Telencephalic excitatory neurons	snmC-seq3
HBA_211104_H1930004_CX52_A5_A7_1_P8-3-I15-O5	0.0074	0.8013	0.0367	713613	hba_pool99_h1930004_A5-A7	0.8761	h1930004	A5-A7	L6-CT	L6_CT_0	-6.5370	9.1425	10.2181	30.9871	Telencephalic excitatory neurons	snmC-seq3
HBA_211104_H1930004_CX52_A5_A7_1_P8-3-I15-O6	0.0069	0.7886	0.0305	902194	hba_pool99_h1930004_A5-A7	1.1076	h1930004	A5-A7	L2/3-IT	L23_IT_5	6.9587	6.0063	-50.3175	14.5626	Telencephalic excitatory neurons	snmC-seq3
HBA_211104_H1930004_CX52_A5_A7_1_P8-3-I15-P17	0.0086	0.8056	0.0391	787936	hba_pool99_h1930004_A5-A7	0.9674	h1930004	A5-A7	L4-IT	L4_IT_0	7.7166	17.6822	-6.5865	19.3176	Telencephalic excitatory neurons	snmC-seq3
HBA_211104_H1930004_CX52_A5_A7_1_P8-3-I15-P18	0.0156	0.7953	0.0433	770653	hba_pool99_h1930004_A5-A7	0.9461	h1930004	A5-A7	L2/3-IT	L23_IT_5	4.5248	7.7151	-45.0895	5.3979	Telencephalic excitatory neurons	snmC-seq3
HBA_211104_H1930004_CX52_A5_A7_1_P8-3-I15-P5	0.0162	0.8458	0.0796	923832	hba_pool99_h1930004_A5-A7	1.1342	h1930004	A5-A7	Sst	Sst_0	12.1678	3.1695	-3.9158	-45.5337	Inhibitory/non-telencephalic neurons	snmC-seq3
HBA_211104_H1930004_CX52_A5_A7_1_P8-3-I15-P6	0.0125	0.8157	0.0626	884688	hba_pool99_h1930004_A5-A7	1.0861	h1930004	A5-A7	L4-IT	L4_IT_2	3.7575	15.9768	-16.8550	31.1527	Telencephalic excitatory neurons	snmC-seq3
HBA_211104_H1930004_CX52_A5_A7_1_P6-2-M9-A16	0.0207	0.8252	0.0983	622811	hba_pool99_h1930004_A5-A7	0.7813	h1930004	A5-A7	L5-IT	L5_IT_0	0.0192	13.9617	3.6065	51.5793	Telencephalic excitatory neurons	snmC-seq3
HBA_211104_H1930004_CX52_A5_A7_1_P6-2-M9-A3	0.0085	0.8000	0.0367	434257	hba_pool99_h1930004_A5-A7	0.5447	h1930004	A5-A7	L4-IT	L4_IT_0	7.3454	16.7795	-6.2812	16.7663	Telencephalic excitatory neurons	snmC-seq3
HBA_211104_H1930004_CX52_A5_A7_1_P6-2-M9-A4	0.0137	0.8390	0.0598	815077	hba_pool99_h1930004_A5-A7	1.0225	h1930004	A5-A7	Vip	Vip_4	9.2955	-7.1556	39.5961	1.2587	Inhibitory/non-telencephalic neurons	snmC-seq3
HBA_211104_H1930004_CX52_A5_A7_1_P6-2-M9-B15	0.0085	0.7994	0.0360	830924	hba_pool99_h1930004_A5-A7	1.0423	h1930004	A5-A7	L2/3-IT	L23_IT_5	5.2320	6.7357	-46.9234	12.0755	Telencephalic excitatory neurons	snmC-seq3
HBA_211104_H1930004_CX52_A5_A7_1_P6-2-M9-B16	0.0097	0.8250	0.0505	725028	hba_pool99_h1930004_A5-A7	0.9095	h1930004	A5-A7	Vip	Vip_6	13.3040	-7.4213	60.1889	-3.7890	Inhibitory/non-telencephalic neurons	snmC-seq3
HBA_211104_H1930004_CX52_A5_A7_1_P6-2-M9-B3	0.0113	0.8313	0.0448	868305	hba_pool99_h1930004_A5-A7	1.0892	h1930004	A5-A7	Vip	Vip_7	9.3720	-11.2351	49.4685	9.5740	Inhibitory/non-telencephalic neurons	snmC-seq3
HBA_211104_H1930004_CX52_A5_A7_1_P6-2-M9-B4	0.0078	0.8302	0.0387	969109	hba_pool99_h1930004_A5-A7	1.2157	h1930004	A5-A7	Sncg	Sncg_0	9.7643	-1.4745	39.7899	-16.9433	Inhibitory/non-telencephalic neurons	snmC-seq3
HBA_211104_H1930004_CX52_A5_A7_1_P6-2-M9-C15	0.0074	0.7964	0.0377	895076	hba_pool99_h1930004_A5-A7	1.1228	h1930004	A5-A7	L2/3-IT	L23_IT_2	5.2003	9.8696	-37.9652	13.4323	Telencephalic excitatory neurons	snmC-seq3
HBA_211104_H1930004_CX52_A5_A7_1_P6-2-M9-C16	0.0077	0.8128	0.0352	810975	hba_pool99_h1930004_A5-A7	1.0173	h1930004	A5-A7	Sncg	Sncg_3	12.4308	-4.6574	49.1200	-12.2944	Inhibitory/non-telencephalic neurons	snmC-seq3
HBA_211104_H1930004_CX52_A5_A7_1_P6-2-M9-C3	0.0122	0.8181	0.0578	603608	hba_pool99_h1930004_A5-A7	0.7572	h1930004	A5-A7	L6-IT	L6_IT_3	-1.5288	16.2006	-11.3064	45.7931	Telencephalic excitatory neurons	snmC-seq3
HBA_211104_H1930004_CX52_A5_A7_1_P6-2-M9-C4	0.0117	0.8084	0.0543	842839	hba_pool99_h1930004_A5-A7	1.0573	h1930004	A5-A7	L6-CT	L6_CT_0	-6.5497	8.0426	11.3414	35.3725	Telencephalic excitatory neurons	snmC-seq3
HBA_211104_H1930004_CX52_A5_A7_1_P6-2-M9-D15	0.0099	0.8061	0.0496	822989	hba_pool99_h1930004_A5-A7	1.0324	h1930004	A5-A7	L2/3-IT	L23_IT_0	4.9732	13.5470	-23.7695	15.1128	Telencephalic excitatory neurons	snmC-seq3
HBA_211104_H1930004_CX52_A5_A7_1_P6-2-M9-D16	0.0109	0.8318	0.0571	761468	hba_pool99_h1930004_A5-A7	0.9552	h1930004	A5-A7	Vip	Vip_2	6.2876	-10.1597	40.1306	15.4756	Inhibitory/non-telencephalic neurons	snmC-seq3
HBA_211104_H1930004_CX52_A5_A7_1_P6-2-M9-D3	0.0235	0.8302	0.1017	742370	hba_pool99_h1930004_A5-A7	0.9313	h1930004	A5-A7	L5-IT	L5_IT_0	0.0143	13.4345	4.1373	52.3893	Telencephalic excitatory neurons	snmC-seq3
HBA_211104_H1930004_CX52_A5_A7_1_P6-2-M9-E15	0.0091	0.8031	0.0530	531282	hba_pool99_h1930004_A5-A7	0.6665	h1930004	A5-A7	L2/3-IT	L23_IT_0	5.0918	13.5788	-23.4984	15.0346	Telencephalic excitatory neurons	snmC-seq3
HBA_211104_H1930004_CX52_A5_A7_1_P6-2-M9-E16	0.0078	0.8049	0.0401	712139	hba_pool99_h1930004_A5-A7	0.8933	h1930004	A5-A7	L4-IT	L4_IT_3	7.5321	16.5368	-8.9785	19.2681	Telencephalic excitatory neurons	snmC-seq3
HBA_211104_H1930004_CX52_A5_A7_1_P6-2-M9-E3	0.0072	0.8111	0.0278	806049	hba_pool99_h1930004_A5-A7	1.0111	h1930004	A5-A7	Sncg	Sncg_3	12.9076	-5.6269	52.2967	-9.5063	Inhibitory/non-telencephalic neurons	snmC-seq3
HBA_211104_H1930004_CX52_A5_A7_1_P6-2-M9-E4	0.0149	0.8420	0.0758	829109	hba_pool99_h1930004_A5-A7	1.0401	h1930004	A5-A7	Pvalb	Pvalb_1	17.8141	11.5317	26.2500	-52.0550	Inhibitory/non-telencephalic neurons	snmC-seq3
HBA_211104_H1930004_CX52_A5_A7_1_P6-2-M9-F15	0.0176	0.8158	0.0851	776773	hba_pool99_h1930004_A5-A7	0.9744	h1930004	A5-A7	L5-IT	L5_IT_1	-1.7680	13.5839	-1.1833	54.1860	Telencephalic excitatory neurons	snmC-seq3
HBA_211104_H1930004_CX52_A5_A7_1_P6-2-M9-F16	0.0124	0.8062	0.0630	938342	hba_pool99_h1930004_A5-A7	1.1771	h1930004	A5-A7	L6-CT	L6_CT_0	-7.2851	9.4029	12.0219	35.7357	Telencephalic excitatory neurons	snmC-seq3
HBA_211104_H1930004_CX52_A5_A7_1_P6-2-M9-F3	0.0147	0.8356	0.0388	863632	hba_pool99_h1930004_A5-A7	1.0834	h1930004	A5-A7	Sncg	Sncg_1	14.9194	-4.9961	56.5202	-14.0707	Inhibitory/non-telencephalic neurons	snmC-seq3
HBA_211104_H1930004_CX52_A5_A7_1_P6-2-M9-F4	0.0130	0.7904	0.0388	718317	hba_pool99_h1930004_A5-A7	0.9011	h1930004	A5-A7	L4-IT	L4_IT_1	7.4128	16.1345	-6.5176	15.3909	Telencephalic excitatory neurons	snmC-seq3
HBA_211104_H1930004_CX52_A5_A7_1_P6-2-M9-G15	0.0096	0.8235	0.0502	676463	hba_pool99_h1930004_A5-A7	0.8486	h1930004	A5-A7	Lamp5	Lamp5_0	13.0815	0.3290	50.9653	-31.8042	Inhibitory/non-telencephalic neurons	snmC-seq3
HBA_211104_H1930004_CX52_A5_A7_1_P6-2-M9-G16	0.0105	0.8290	0.0524	936626	hba_pool99_h1930004_A5-A7	1.1749	h1930004	A5-A7	Vip	Vip_7	11.5136	-10.8100	53.9420	7.3518	Inhibitory/non-telencephalic neurons	snmC-seq3
HBA_211104_H1930004_CX52_A5_A7_1_P6-2-M9-G3	0.0157	0.7938	0.0390	824403	hba_pool99_h1930004_A5-A7	1.0342	h1930004	A5-A7	L2/3-IT	L23_IT_5	5.4270	8.0872	-43.9333	12.3788	Telencephalic excitatory neurons	snmC-seq3
HBA_211104_H1930004_CX52_A5_A7_1_P6-2-M9-G4	0.0205	0.8105	0.0668	721722	hba_pool99_h1930004_A5-A7	0.9054	h1930004	A5-A7	L4-IT	L4_IT_2	3.9255	15.4054	-19.7401	29.8527	Telencephalic excitatory neurons	snmC-seq3
HBA_211104_H1930004_CX52_A5_A7_1_P6-2-M9-H15	0.0092	0.8271	0.0451	876903	hba_pool99_h1930004_A5-A7	1.1000	h1930004	A5-A7	Vip	Vip_2	8.5809	-11.6418	46.7317	12.7155	Inhibitory/non-telencephalic neurons	snmC-seq3
HBA_211104_H1930004_CX52_A5_A7_1_P6-2-M9-H16	0.0160	0.7878	0.0511	614808	hba_pool99_h1930004_A5-A7	0.7712	h1930004	A5-A7	L6-IT	L6_IT_4	-4.5991	16.1756	-16.9922	41.1477	Telencephalic excitatory neurons	snmC-seq3
HBA_211104_H1930004_CX52_A5_A7_1_P6-2-M9-H3	0.0078	0.8286	0.0404	432444	hba_pool99_h1930004_A5-A7	0.5425	h1930004	A5-A7	Vip	Vip_0	11.8821	-7.2516	53.1733	-1.1376	Inhibitory/non-telencephalic neurons	snmC-seq3
HBA_211104_H1930004_CX52_A5_A7_1_P6-2-M9-H4	0.0098	0.7982	0.0365	786879	hba_pool99_h1930004_A5-A7	0.9871	h1930004	A5-A7	L2/3-IT	L23_IT_5	6.3804	6.4888	-48.8539	14.7345	Telencephalic excitatory neurons	snmC-seq3
HBA_211104_H1930004_CX52_A5_A7_1_P6-2-M9-I15	0.0095	0.8160	0.0505	815058	hba_pool99_h1930004_A5-A7	1.0224	h1930004	A5-A7	L4-IT	L4_IT_1	7.8437	18.3239	-6.2259	20.4900	Telencephalic excitatory neurons	snmC-seq3
HBA_211104_H1930004_CX52_A5_A7_1_P6-2-M9-I16	0.0058	0.7823	0.0267	632422	hba_pool99_h1930004_A5-A7	0.7933	h1930004	A5-A7	L2/3-IT	L23_IT_5	7.6888	6.2491	-51.8370	16.2802	Telencephalic excitatory neurons	snmC-seq3
HBA_211104_H1930004_CX52_A5_A7_1_P6-2-M9-I3	0.0134	0.8441	0.0706	811500	hba_pool99_h1930004_A5-A7	1.0180	h1930004	A5-A7	Pvalb	Pvalb_0	15.4133	10.3021	24.3811	-44.3985	Inhibitory/non-telencephalic neurons	snmC-seq3
HBA_211104_H1930004_CX52_A5_A7_1_P6-2-M9-I4	0.0107	0.8246	0.0378	877530	hba_pool99_h1930004_A5-A7	1.1008	h1930004	A5-A7	Sncg	Sncg_2	11.1628	-4.5828	46.4003	-11.9084	Inhibitory/non-telencephalic neurons	snmC-seq3
HBA_211104_H1930004_CX52_A5_A7_1_P6-2-M9-J15	0.0105	0.8146	0.0561	787171	hba_pool99_h1930004_A5-A7	0.9875	h1930004	A5-A7	L5-IT	L45_IT_2	2.7476	17.4099	-0.8441	38.4502	Telencephalic excitatory neurons	snmC-seq3
HBA_211104_H1930004_CX52_A5_A7_1_P6-2-M9-J16	0.0207	0.8268	0.0965	655255	hba_pool99_h1930004_A5-A7	0.8220	h1930004	A5-A7	L5-IT	L5_IT_0	1.0840	13.5104	6.2070	50.6766	Telencephalic excitatory neurons	snmC-seq3
HBA_211104_H1930004_CX52_A5_A7_1_P6-2-M9-J3	0.0132	0.8404	0.0615	865908	hba_pool99_h1930004_A5-A7	1.0862	h1930004	A5-A7	Sst	Sst_5	10.0835	5.2076	-0.0258	-38.6958	Inhibitory/non-telencephalic neurons	snmC-seq3
HBA_211104_H1930004_CX52_A5_A7_1_P6-2-M9-J4	0.0087	0.7923	0.0361	864510	hba_pool99_h1930004_A5-A7	1.0845	h1930004	A5-A7	L4-IT	L4_IT_1	7.6597	17.1944	-5.3933	17.3522	Telencephalic excitatory neurons	snmC-seq3
HBA_211104_H1930004_CX52_A5_A7_1_P6-2-M9-K16	0.0127	0.8089	0.0530	766187	hba_pool99_h1930004_A5-A7	0.9611	h1930004	A5-A7	L2/3-IT	L23_IT_0	5.3411	13.3528	-24.2388	15.5629	Telencephalic excitatory neurons	snmC-seq3
HBA_211104_H1930004_CX52_A5_A7_1_P6-2-M9-K3	0.0152	0.8100	0.0741	681490	hba_pool99_h1930004_A5-A7	0.8549	h1930004	A5-A7	L6b	L6b_1	-8.9291	11.7241	8.7862	21.3544	Telencephalic excitatory neurons	snmC-seq3
HBA_211104_H1930004_CX52_A5_A7_1_P6-2-M9-K4	0.0148	0.8076	0.0387	930463	hba_pool99_h1930004_A5-A7	1.1672	h1930004	A5-A7	L2/3-IT	L23_IT_5	5.5932	7.3273	-45.2565	12.5775	Telencephalic excitatory neurons	snmC-seq3
HBA_211104_H1930004_CX52_A5_A7_1_P6-2-M9-L15	0.0100	0.8113	0.0500	875755	hba_pool99_h1930004_A5-A7	1.0986	h1930004	A5-A7	L6-CT	L6_CT_0	-6.4158	8.9167	11.9751	34.2845	Telencephalic excitatory neurons	snmC-seq3
HBA_211104_H1930004_CX52_A5_A7_1_P6-2-M9-L16	0.0056	0.7865	0.0282	652497	hba_pool99_h1930004_A5-A7	0.8185	h1930004	A5-A7	L2/3-IT	L23_IT_5	6.7382	5.8413	-52.0614	14.8180	Telencephalic excitatory neurons	snmC-seq3
HBA_211104_H1930004_CX52_A5_A7_1_P6-2-M9-L3	0.0101	0.7960	0.0410	911311	hba_pool99_h1930004_A5-A7	1.1432	h1930004	A5-A7	L2/3-IT	L23_IT_8	5.5058	8.7585	-43.2639	13.2270	Telencephalic excitatory neurons	snmC-seq3
HBA_211104_H1930004_CX52_A5_A7_1_P6-2-M9-L4	0.0212	0.8354	0.0969	806551	hba_pool99_h1930004_A5-A7	1.0118	h1930004	A5-A7	L5/6-NP	L56_NP_1	-8.8008	16.1963	28.4129	18.6015	Telencephalic excitatory neurons	snmC-seq3
HBA_211104_H1930004_CX52_A5_A7_1_P6-2-M9-M16	0.0132	0.8019	0.0497	915965	hba_pool99_h1930004_A5-A7	1.1490	h1930004	A5-A7	L2/3-IT	L23_IT_4	5.2406	10.9472	-34.8951	12.0549	Telencephalic excitatory neurons	snmC-seq3
HBA_211104_H1930004_CX52_A5_A7_1_P6-2-M9-M3	0.0092	0.7971	0.0340	913997	hba_pool99_h1930004_A5-A7	1.1465	h1930004	A5-A7	L2/3-IT	L23_IT_5	6.6283	6.3801	-49.0284	14.4048	Telencephalic excitatory neurons	snmC-seq3
HBA_211104_H1930004_CX52_A5_A7_1_P6-2-M9-M4	0.0106	0.8029	0.0520	876185	hba_pool99_h1930004_A5-A7	1.0991	h1930004	A5-A7	L5-IT	L5_IT_2	-1.3119	11.9592	3.1785	58.2226	Telencephalic excitatory neurons	snmC-seq3
HBA_211104_H1930004_CX52_A5_A7_1_P6-2-M9-N15	0.0074	0.7959	0.0383	796499	hba_pool99_h1930004_A5-A7	0.9992	h1930004	A5-A7	L2/3-IT	L23_IT_2	4.9113	9.9613	-37.8443	13.0643	Telencephalic excitatory neurons	snmC-seq3
HBA_211104_H1930004_CX52_A5_A7_1_P6-2-M9-N16	0.0072	0.8178	0.0383	794329	hba_pool99_h1930004_A5-A7	0.9964	h1930004	A5-A7	Vip	Vip_2	8.6136	-11.5649	44.3459	14.5979	Inhibitory/non-telencephalic neurons	snmC-seq3
HBA_211104_H1930004_CX52_A5_A7_1_P6-2-M9-N3	0.0176	0.8324	0.0830	723272	hba_pool99_h1930004_A5-A7	0.9073	h1930004	A5-A7	Vip	Vip_8	6.3442	-9.0166	38.3937	14.0012	Inhibitory/non-telencephalic neurons	snmC-seq3
HBA_211104_H1930004_CX52_A5_A7_1_P6-2-M9-N4	0.0089	0.7953	0.0366	937981	hba_pool99_h1930004_A5-A7	1.1766	h1930004	A5-A7	L6-IT-Car3	L6_IT_Car3_0	2.9570	21.6771	-37.1018	57.9448	Telencephalic excitatory neurons	snmC-seq3
HBA_211104_H1930004_CX52_A5_A7_1_P6-2-M9-O15	0.0106	0.8325	0.0541	807260	hba_pool99_h1930004_A5-A7	1.0127	h1930004	A5-A7	Pvalb	Pvalb_1	17.0867	11.4028	25.0585	-51.6442	Inhibitory/non-telencephalic neurons	snmC-seq3
HBA_211104_H1930004_CX52_A5_A7_1_P6-2-M9-O16	0.0187	0.8212	0.0924	616421	hba_pool99_h1930004_A5-A7	0.7733	h1930004	A5-A7	L5-IT	L5_IT_0	1.1583	13.7878	6.4412	49.8983	Telencephalic excitatory neurons	snmC-seq3
HBA_211104_H1930004_CX52_A5_A7_1_P6-2-M9-O4	0.0081	0.8257	0.0391	833843	hba_pool99_h1930004_A5-A7	1.0460	h1930004	A5-A7	Lamp5	Lamp5_0	11.8803	0.2010	48.7877	-32.2256	Inhibitory/non-telencephalic neurons	snmC-seq3
HBA_211104_H1930004_CX52_A5_A7_1_P6-2-M9-P15	0.0145	0.8393	0.0742	792186	hba_pool99_h1930004_A5-A7	0.9937	h1930004	A5-A7	Pvalb	Pvalb_0	16.3098	10.3625	27.0732	-45.1801	Inhibitory/non-telencephalic neurons	snmC-seq3
HBA_211104_H1930004_CX52_A5_A7_1_P6-2-M9-P16	0.0081	0.8314	0.0411	974487	hba_pool99_h1930004_A5-A7	1.2224	h1930004	A5-A7	Sst	Sst_3	10.2924	5.9332	1.4081	-38.2989	Inhibitory/non-telencephalic neurons	snmC-seq3
HBA_211104_H1930004_CX52_A5_A7_1_P6-2-M9-P3	0.0106	0.8076	0.0526	817510	hba_pool99_h1930004_A5-A7	1.0255	h1930004	A5-A7	L6-IT	L6_IT_2	-3.9189	16.2136	-16.2919	42.8304	Telencephalic excitatory neurons	snmC-seq3
HBA_211104_H1930004_CX52_A5_A7_1_P6-2-M9-P4	0.0078	0.8330	0.0358	740489	hba_pool99_h1930004_A5-A7	0.9289	h1930004	A5-A7	Sst	Sst_3	10.3746	5.9465	1.8721	-38.5195	Inhibitory/non-telencephalic neurons	snmC-seq3
HBA_211104_H1930004_CX52_A5_A7_1_P3-2-O5-A15	0.0066	0.7924	0.0326	726018	hba_pool99_h1930004_A5-A7	0.9119	h1930004	A5-A7	L2/3-IT	L23_IT_5	6.7934	5.8769	-50.5351	14.3785	Telencephalic excitatory neurons	snmC-seq3
HBA_211104_H1930004_CX52_A5_A7_1_P3-2-O5-A16	0.0162	0.8214	0.0769	693046	hba_pool99_h1930004_A5-A7	0.8705	h1930004	A5-A7	L6b	L6b_1	-9.0687	11.7468	8.8113	21.2080	Telencephalic excitatory neurons	snmC-seq3
HBA_211104_H1930004_CX52_A5_A7_1_P3-2-O5-A3	0.0094	0.8094	0.0455	389094	hba_pool99_h1930004_A5-A7	0.4887	h1930004	A5-A7	L5-IT	L5_IT_3	-0.3386	11.4043	8.5424	57.6011	Telencephalic excitatory neurons	snmC-seq3
HBA_211104_H1930004_CX52_A5_A7_1_P3-2-O5-A4	0.0066	0.7899	0.0286	690346	hba_pool99_h1930004_A5-A7	0.8671	h1930004	A5-A7	L2/3-IT	L23_IT_5	6.8117	7.1768	-48.7789	16.7426	Telencephalic excitatory neurons	snmC-seq3
HBA_211104_H1930004_CX52_A5_A7_1_P3-2-O5-B15	0.0075	0.7998	0.0364	751840	hba_pool99_h1930004_A5-A7	0.9443	h1930004	A5-A7	L2/3-IT	L23_IT_2	6.0451	8.5620	-37.5634	21.0767	Telencephalic excitatory neurons	snmC-seq3
HBA_211104_H1930004_CX52_A5_A7_1_P3-2-O5-B16	0.0088	0.7727	0.0413	741407	hba_pool99_h1930004_A5-A7	0.9312	h1930004	A5-A7	L6-IT	L6_IT_4	-3.9179	16.4515	-16.4401	42.0264	Telencephalic excitatory neurons	snmC-seq3
HBA_211104_H1930004_CX52_A5_A7_1_P3-2-O5-B3	0.0123	0.8128	0.0453	778132	hba_pool99_h1930004_A5-A7	0.9773	h1930004	A5-A7	L2/3-IT	L23_IT_1	4.2870	8.8964	-41.1014	6.4224	Telencephalic excitatory neurons	snmC-seq3
HBA_211104_H1930004_CX52_A5_A7_1_P3-2-O5-B4	0.0390	0.8391	0.0790	824362	hba_pool99_h1930004_A5-A7	1.0354	h1930004	A5-A7	Lamp5-Lhx6	Lamp5_LHX6_0	14.7433	-0.7356	55.2942	-32.2227	Inhibitory/non-telencephalic neurons	snmC-seq3
HBA_211104_H1930004_CX52_A5_A7_1_P3-2-O5-C15	0.0141	0.8326	0.0672	688020	hba_pool99_h1930004_A5-A7	0.8641	h1930004	A5-A7	Sst	Sst_0	11.2458	4.0068	-2.2870	-42.8800	Inhibitory/non-telencephalic neurons	snmC-seq3
HBA_211104_H1930004_CX52_A5_A7_1_P3-2-O5-C16	0.0103	0.8309	0.0496	779283	hba_pool99_h1930004_A5-A7	0.9788	h1930004	A5-A7	Vip	Vip_1	9.4326	-8.3200	41.3373	3.4537	Inhibitory/non-telencephalic neurons	snmC-seq3
HBA_211104_H1930004_CX52_A5_A7_1_P3-2-O5-C3	0.0243	0.8355	0.1040	703076	hba_pool99_h1930004_A5-A7	0.8831	h1930004	A5-A7	L6b	L6b_2	-10.0439	13.6918	3.3511	22.3857	Telencephalic excitatory neurons	snmC-seq3
HBA_211104_H1930004_CX52_A5_A7_1_P3-2-O5-C4	0.0098	0.7964	0.0371	776009	hba_pool99_h1930004_A5-A7	0.9747	h1930004	A5-A7	L4-IT	L4_IT_1	7.8592	16.6619	-7.6938	16.4551	Telencephalic excitatory neurons	snmC-seq3
HBA_211104_H1930004_CX52_A5_A7_1_P3-2-O5-D15	0.0173	0.8292	0.0842	869898	hba_pool99_h1930004_A5-A7	1.0926	h1930004	A5-A7	L5-IT	L5_IT_0	1.0001	13.4546	6.2772	50.7587	Telencephalic excitatory neurons	snmC-seq3
HBA_211104_H1930004_CX52_A5_A7_1_P3-2-O5-D16	0.0073	0.7979	0.0274	850104	hba_pool99_h1930004_A5-A7	1.0677	h1930004	A5-A7	L2/3-IT	L23_IT_5	6.9627	6.8548	-48.9350	15.1629	Telencephalic excitatory neurons	snmC-seq3
HBA_211104_H1930004_CX52_A5_A7_1_P3-2-O5-D3	0.0105	0.8021	0.0427	738398	hba_pool99_h1930004_A5-A7	0.9274	h1930004	A5-A7	L6-IT-Car3	L6_IT_Car3_0	3.2253	21.5962	-36.8380	58.0474	Telencephalic excitatory neurons	snmC-seq3
HBA_211104_H1930004_CX52_A5_A7_1_P3-2-O5-D4	0.0109	0.7893	0.0393	876810	hba_pool99_h1930004_A5-A7	1.1013	h1930004	A5-A7	L4-IT	L4_IT_1	7.9444	16.5507	-7.7909	16.4787	Telencephalic excitatory neurons	snmC-seq3
HBA_211104_H1930004_CX52_A5_A7_1_P3-2-O5-E15	0.0082	0.8255	0.0418	714542	hba_pool99_h1930004_A5-A7	0.8975	h1930004	A5-A7	Sst	Sst_3	10.8722	6.0196	2.5548	-39.6332	Inhibitory/non-telencephalic neurons	snmC-seq3
HBA_211104_H1930004_CX52_A5_A7_1_P3-2-O5-E16	0.0090	0.8061	0.0455	791776	hba_pool99_h1930004_A5-A7	0.9945	h1930004	A5-A7	L2/3-IT	L23_IT_7	6.3113	11.1259	-31.7266	18.9529	Telencephalic excitatory neurons	snmC-seq3
HBA_211104_H1930004_CX52_A5_A7_1_P3-2-O5-E3	0.0122	0.8349	0.0614	796909	hba_pool99_h1930004_A5-A7	1.0009	h1930004	A5-A7	Sst	Sst_0	12.3402	3.1301	-3.7505	-46.5241	Inhibitory/non-telencephalic neurons	snmC-seq3
HBA_211104_H1930004_CX52_A5_A7_1_P3-2-O5-E4	0.0099	0.8094	0.0434	794177	hba_pool99_h1930004_A5-A7	0.9975	h1930004	A5-A7	L4-IT	L4_IT_0	6.3074	16.4748	-12.7814	25.4885	Telencephalic excitatory neurons	snmC-seq3
HBA_211104_H1930004_CX52_A5_A7_1_P3-2-O5-F15	0.0079	0.8024	0.0381	795564	hba_pool99_h1930004_A5-A7	0.9992	h1930004	A5-A7	L4-IT	L4_IT_0	8.0999	17.4430	-6.8105	18.5627	Telencephalic excitatory neurons	snmC-seq3
HBA_211104_H1930004_CX52_A5_A7_1_P3-2-O5-F16	0.0067	0.7901	0.0281	874472	hba_pool99_h1930004_A5-A7	1.0983	h1930004	A5-A7	L2/3-IT	L23_IT_8	6.8792	7.3929	-46.2097	16.8529	Telencephalic excitatory neurons	snmC-seq3
HBA_211104_H1930004_CX52_A5_A7_1_P3-2-O5-F3	0.0254	0.8291	0.1094	854332	hba_pool99_h1930004_A5-A7	1.0730	h1930004	A5-A7	L6-IT	L6_IT_3	-0.6706	15.1952	-9.8880	48.2749	Telencephalic excitatory neurons	snmC-seq3
HBA_211104_H1930004_CX52_A5_A7_1_P3-2-O5-F4	0.0075	0.7997	0.0329	731380	hba_pool99_h1930004_A5-A7	0.9186	h1930004	A5-A7	L2/3-IT	L23_IT_1	3.6201	7.8131	-42.3383	5.5404	Telencephalic excitatory neurons	snmC-seq3
HBA_211104_H1930004_CX52_A5_A7_1_P3-2-O5-G15	0.0175	0.8021	0.0840	547008	hba_pool99_h1930004_A5-A7	0.6870	h1930004	A5-A7	L5-IT	L5_IT_1	-2.6992	13.3328	-2.3039	57.7674	Telencephalic excitatory neurons	snmC-seq3
HBA_211104_H1930004_CX52_A5_A7_1_P3-2-O5-G16	0.0073	0.8152	0.0310	732389	hba_pool99_h1930004_A5-A7	0.9199	h1930004	A5-A7	Sncg	Sncg_3	12.9702	-5.1557	51.4790	-11.0101	Inhibitory/non-telencephalic neurons	snmC-seq3
HBA_211104_H1930004_CX52_A5_A7_1_P3-2-O5-G3	0.0090	0.8051	0.0420	734528	hba_pool99_h1930004_A5-A7	0.9226	h1930004	A5-A7	L4-IT	L4_IT_0	7.0983	16.8986	-6.1274	17.0980	Telencephalic excitatory neurons	snmC-seq3
HBA_211104_H1930004_CX52_A5_A7_1_P3-2-O5-G4	0.0082	0.8001	0.0378	635818	hba_pool99_h1930004_A5-A7	0.7986	h1930004	A5-A7	L2/3-IT	L23_IT_4	6.3495	11.1161	-31.1416	19.0383	Telencephalic excitatory neurons	snmC-seq3
HBA_211104_H1930004_CX52_A5_A7_1_P3-2-O5-H15	0.0166	0.8092	0.0768	715372	hba_pool99_h1930004_A5-A7	0.8985	h1930004	A5-A7	L5-IT	L5_IT_1	-1.7772	12.5205	1.6114	57.0964	Telencephalic excitatory neurons	snmC-seq3
HBA_211104_H1930004_CX52_A5_A7_1_P3-2-O5-H16	0.0077	0.8238	0.0377	756065	hba_pool99_h1930004_A5-A7	0.9496	h1930004	A5-A7	Sst	Sst_2	11.6690	6.2506	5.0599	-41.6432	Inhibitory/non-telencephalic neurons	snmC-seq3
HBA_211104_H1930004_CX52_A5_A7_1_P3-2-O5-H3	0.0100	0.8021	0.0381	773020	hba_pool99_h1930004_A5-A7	0.9709	h1930004	A5-A7	L4-IT	L4_IT_1	7.9691	16.3908	-7.5932	16.5057	Telencephalic excitatory neurons	snmC-seq3
HBA_211104_H1930004_CX52_A5_A7_1_P3-2-O5-H4	0.0086	0.8080	0.0417	847155	hba_pool99_h1930004_A5-A7	1.0640	h1930004	A5-A7	L4-IT	L4_IT_0	7.8648	18.3240	-5.3093	20.1748	Telencephalic excitatory neurons	snmC-seq3
HBA_211104_H1930004_CX52_A5_A7_1_P3-2-O5-I15	0.0087	0.8039	0.0414	820174	hba_pool99_h1930004_A5-A7	1.0301	h1930004	A5-A7	L6-IT-Car3	L6_IT_Car3_0	2.7070	21.6272	-36.5897	57.5913	Telencephalic excitatory neurons	snmC-seq3
HBA_211104_H1930004_CX52_A5_A7_1_P3-2-O5-I16	0.0102	0.8214	0.0548	601321	hba_pool99_h1930004_A5-A7	0.7553	h1930004	A5-A7	Vip	Vip_6	13.2983	-7.3169	60.0694	-3.8957	Inhibitory/non-telencephalic neurons	snmC-seq3
HBA_211104_H1930004_CX52_A5_A7_1_P3-2-O5-I3	0.0104	0.7912	0.0492	815590	hba_pool99_h1930004_A5-A7	1.0244	h1930004	A5-A7	L2/3-IT	L23_IT_4	6.6914	12.2240	-29.0987	20.3759	Telencephalic excitatory neurons	snmC-seq3
HBA_211104_H1930004_CX52_A5_A7_1_P3-2-O5-I4	0.0146	0.8270	0.0721	833574	hba_pool99_h1930004_A5-A7	1.0470	h1930004	A5-A7	L5-IT	L5_IT_0	0.9549	13.2693	6.6933	51.9180	Telencephalic excitatory neurons	snmC-seq3
HBA_211104_H1930004_CX52_A5_A7_1_P3-2-O5-J15	0.0088	0.7987	0.0446	824957	hba_pool99_h1930004_A5-A7	1.0361	h1930004	A5-A7	L2/3-IT	L23_IT_4	5.7012	12.2189	-26.8400	16.1961	Telencephalic excitatory neurons	snmC-seq3
HBA_211104_H1930004_CX52_A5_A7_1_P3-2-O5-J16	0.0074	0.7982	0.0358	817614	hba_pool99_h1930004_A5-A7	1.0269	h1930004	A5-A7	L4-IT	L4_IT_1	8.0303	18.1943	-6.6067	20.3583	Telencephalic excitatory neurons	snmC-seq3
HBA_211104_H1930004_CX52_A5_A7_1_P3-2-O5-J3	0.0134	0.8177	0.0515	803007	hba_pool99_h1930004_A5-A7	1.0086	h1930004	A5-A7	L5-IT	L45_IT_0	2.7227	17.6643	-1.2185	38.3909	Telencephalic excitatory neurons	snmC-seq3
HBA_211104_H1930004_CX52_A5_A7_1_P3-2-O5-J4	0.0096	0.8250	0.0359	927091	hba_pool99_h1930004_A5-A7	1.1644	h1930004	A5-A7	Sst	Sst_3	11.0239	7.0735	3.8348	-36.2551	Inhibitory/non-telencephalic neurons	snmC-seq3
HBA_211104_H1930004_CX52_A5_A7_1_P3-2-O5-K16	0.0093	0.8024	0.0403	856310	hba_pool99_h1930004_A5-A7	1.0755	h1930004	A5-A7	L4-IT	L4_IT_0	7.9629	17.5194	-6.1452	19.0009	Telencephalic excitatory neurons	snmC-seq3
HBA_211104_H1930004_CX52_A5_A7_1_P3-2-O5-K3	0.0080	0.8010	0.0393	788541	hba_pool99_h1930004_A5-A7	0.9904	h1930004	A5-A7	L4-IT	L4_IT_0	7.8955	18.0314	-5.0439	19.7418	Telencephalic excitatory neurons	snmC-seq3
HBA_211104_H1930004_CX52_A5_A7_1_P3-2-O5-K4	0.0130	0.8431	0.0639	802329	hba_pool99_h1930004_A5-A7	1.0077	h1930004	A5-A7	Pvalb	Pvalb_1	17.6025	10.5691	24.5871	-55.2835	Inhibitory/non-telencephalic neurons	snmC-seq3
HBA_211104_H1930004_CX52_A5_A7_1_P3-2-O5-L15	0.0143	0.8163	0.0732	869232	hba_pool99_h1930004_A5-A7	1.0917	h1930004	A5-A7	L5-IT	L5_IT_2	-0.8854	12.5430	3.4324	56.5963	Telencephalic excitatory neurons	snmC-seq3
HBA_211104_H1930004_CX52_A5_A7_1_P3-2-O5-L16	0.0074	0.7813	0.0309	690701	hba_pool99_h1930004_A5-A7	0.8675	h1930004	A5-A7	L2/3-IT	L23_IT_5	6.4287	6.7925	-49.0274	16.5627	Telencephalic excitatory neurons	snmC-seq3
HBA_211104_H1930004_CX52_A5_A7_1_P3-2-O5-L3	0.0169	0.8252	0.0618	513418	hba_pool99_h1930004_A5-A7	0.6448	h1930004	A5-A7	Pvalb	Pvalb_0	16.4221	10.8337	27.1631	-45.9048	Inhibitory/non-telencephalic neurons	snmC-seq3
HBA_211104_H1930004_CX52_A5_A7_1_P3-2-O5-L4	0.0070	0.7850	0.0318	807431	hba_pool99_h1930004_A5-A7	1.0141	h1930004	A5-A7	L2/3-IT	L23_IT_2	5.9684	8.5502	-43.6993	15.3026	Telencephalic excitatory neurons	snmC-seq3
HBA_211104_H1930004_CX52_A5_A7_1_P3-2-O5-M16	0.0086	0.8315	0.0390	738687	hba_pool99_h1930004_A5-A7	0.9278	h1930004	A5-A7	Sncg	Sncg_1	14.9274	-6.1846	58.3303	-13.3712	Inhibitory/non-telencephalic neurons	snmC-seq3
HBA_211104_H1930004_CX52_A5_A7_1_P3-2-O5-M3	0.0111	0.8090	0.0555	904093	hba_pool99_h1930004_A5-A7	1.1355	h1930004	A5-A7	L2/3-IT	L23_IT_0	4.8763	13.6515	-23.6266	14.9189	Telencephalic excitatory neurons	snmC-seq3
HBA_211104_H1930004_CX52_A5_A7_1_P3-2-O5-M4	0.0097	0.8329	0.0502	778251	hba_pool99_h1930004_A5-A7	0.9775	h1930004	A5-A7	Pvalb	Pvalb_0	15.0362	10.1143	23.2390	-43.8001	Inhibitory/non-telencephalic neurons	snmC-seq3
HBA_211104_H1930004_CX52_A5_A7_1_P3-2-O5-N15	0.0172	0.8416	0.0803	785800	hba_pool99_h1930004_A5-A7	0.9870	h1930004	A5-A7	Sncg	Sncg_2	12.2292	-6.2131	58.8898	-7.1495	Inhibitory/non-telencephalic neurons	snmC-seq3
HBA_211104_H1930004_CX52_A5_A7_1_P3-2-O5-N16	0.0198	0.8425	0.0933	809423	hba_pool99_h1930004_A5-A7	1.0166	h1930004	A5-A7	Pvalb	Pvalb_2	15.7795	9.2013	26.4067	-42.4330	Inhibitory/non-telencephalic neurons	snmC-seq3
HBA_211104_H1930004_CX52_A5_A7_1_P3-2-O5-N3	0.0107	0.8146	0.0536	749476	hba_pool99_h1930004_A5-A7	0.9413	h1930004	A5-A7	L4-IT	L4_IT_4	5.5241	16.5058	-11.7996	32.5418	Telencephalic excitatory neurons	snmC-seq3
HBA_211104_H1930004_CX52_A5_A7_1_P3-2-O5-N4	0.0139	0.8383	0.0615	839296	hba_pool99_h1930004_A5-A7	1.0542	h1930004	A5-A7	Sst	Sst_4	12.9176	1.7420	-7.1251	-49.0279	Inhibitory/non-telencephalic neurons	snmC-seq3
HBA_211104_H1930004_CX52_A5_A7_1_P3-2-O5-O15	0.0155	0.8238	0.0760	304927	hba_pool99_h1930004_A5-A7	0.3830	h1930004	A5-A7	L5-IT	L45_IT_1	1.4569	17.2315	-4.6778	40.5407	Telencephalic excitatory neurons	snmC-seq3
HBA_211104_H1930004_CX52_A5_A7_1_P3-2-O5-O4	0.0077	0.8026	0.0364	791236	hba_pool99_h1930004_A5-A7	0.9938	h1930004	A5-A7	L2/3-IT	L23_IT_6	4.1522	8.8097	-47.9874	1.8502	Telencephalic excitatory neurons	snmC-seq3
HBA_211104_H1930004_CX52_A5_A7_1_P3-2-O5-P15	0.0064	0.8060	0.0319	740484	hba_pool99_h1930004_A5-A7	0.9300	h1930004	A5-A7	L6-CT	L6_CT_0	-6.7447	8.5026	9.9848	33.6212	Telencephalic excitatory neurons	snmC-seq3
HBA_211104_H1930004_CX52_A5_A7_1_P3-2-O5-P16	0.0194	0.8433	0.0926	725391	hba_pool99_h1930004_A5-A7	0.9111	h1930004	A5-A7	Pvalb	Pvalb_5	17.6806	8.4875	17.0034	-56.9919	Inhibitory/non-telencephalic neurons	snmC-seq3
HBA_211104_H1930004_CX52_A5_A7_1_P3-2-O5-P3	0.0118	0.8178	0.0601	669214	hba_pool99_h1930004_A5-A7	0.8405	h1930004	A5-A7	L5-IT	L5_IT_2	-0.1420	12.4448	6.4594	54.7647	Telencephalic excitatory neurons	snmC-seq3
HBA_211104_H1930004_CX52_A5_A7_1_P3-2-O5-P4	0.0119	0.8339	0.0549	785065	hba_pool99_h1930004_A5-A7	0.9860	h1930004	A5-A7	Pvalb	Pvalb_0	16.1223	11.2919	25.8238	-46.7924	Inhibitory/non-telencephalic neurons	snmC-seq3
HBA_211104_H1930004_CX52_A5_A7_1_P5-2-K9-A15	0.0166	0.8146	0.0712	329731	hba_pool99_h1930004_A5-A7	0.4154	h1930004	A5-A7	L6-IT	L6_IT_3	-1.4625	15.7674	-11.1073	46.4025	Telencephalic excitatory neurons	snmC-seq3
HBA_211104_H1930004_CX52_A5_A7_1_P5-2-K9-A16	0.0075	0.8123	0.0412	289642	hba_pool99_h1930004_A5-A7	0.3649	h1930004	A5-A7	L2/3-IT	L23_IT_7	6.7310	11.3540	-32.3809	21.0866	Telencephalic excitatory neurons	snmC-seq3
HBA_211104_H1930004_CX52_A5_A7_1_P5-2-K9-A4	0.0111	0.8062	0.0472	429713	hba_pool99_h1930004_A5-A7	0.5414	h1930004	A5-A7	L2/3-IT	L23_IT_2	5.4665	11.2965	-32.5661	17.0406	Telencephalic excitatory neurons	snmC-seq3
HBA_211104_H1930004_CX52_A5_A7_1_P5-2-K9-B15	0.0094	0.8044	0.0398	332343	hba_pool99_h1930004_A5-A7	0.4187	h1930004	A5-A7	L4-IT	L4_IT_1	7.8659	16.5358	-7.9188	16.4294	Telencephalic excitatory neurons	snmC-seq3
HBA_211104_H1930004_CX52_A5_A7_1_P5-2-K9-B16	0.0068	0.7910	0.0390	251719	hba_pool99_h1930004_A5-A7	0.3171	h1930004	A5-A7	L2/3-IT	L23_IT_2	5.4617	10.1405	-36.9658	14.3710	Telencephalic excitatory neurons	snmC-seq3
HBA_211104_H1930004_CX52_A5_A7_1_P5-2-K9-B3	0.0149	0.8489	0.0746	401149	hba_pool99_h1930004_A5-A7	0.5054	h1930004	A5-A7	Sst	Sst_4	14.7866	3.9852	-3.4022	-60.5591	Inhibitory/non-telencephalic neurons	snmC-seq3
HBA_211104_H1930004_CX52_A5_A7_1_P5-2-K9-B4	0.0088	0.7914	0.0304	421756	hba_pool99_h1930004_A5-A7	0.5314	h1930004	A5-A7	L2/3-IT	L23_IT_5	6.0110	7.0673	-45.6182	12.9792	Telencephalic excitatory neurons	snmC-seq3
HBA_211104_H1930004_CX52_A5_A7_1_P5-2-K9-C15	0.0075	0.8043	0.0351	415611	hba_pool99_h1930004_A5-A7	0.5236	h1930004	A5-A7	L2/3-IT	L23_IT_1	4.1517	8.6359	-41.6111	5.9939	Telencephalic excitatory neurons	snmC-seq3
HBA_211104_H1930004_CX52_A5_A7_1_P5-2-K9-C16	0.0117	0.8143	0.0596	404377	hba_pool99_h1930004_A5-A7	0.5095	h1930004	A5-A7	L5-IT	L5_IT_2	-2.2911	11.6302	2.0011	60.0666	Telencephalic excitatory neurons	snmC-seq3
HBA_211104_H1930004_CX52_A5_A7_1_P5-2-K9-C3	0.0111	0.8116	0.0381	315631	hba_pool99_h1930004_A5-A7	0.3977	h1930004	A5-A7	L2/3-IT	L23_IT_6	3.7470	8.0677	-45.3612	3.6262	Telencephalic excitatory neurons	snmC-seq3
HBA_211104_H1930004_CX52_A5_A7_1_P5-2-K9-C4	0.0074	0.8161	0.0336	355298	hba_pool99_h1930004_A5-A7	0.4476	h1930004	A5-A7	L6-IT	L6_IT_4	-4.1006	17.8027	-21.0276	42.4584	Telencephalic excitatory neurons	snmC-seq3
HBA_211104_H1930004_CX52_A5_A7_1_P5-2-K9-D15	0.0215	0.8440	0.0995	478004	hba_pool99_h1930004_A5-A7	0.6022	h1930004	A5-A7	Vip	Vip_8	6.9537	-7.4201	35.8273	10.9797	Inhibitory/non-telencephalic neurons	snmC-seq3
HBA_211104_H1930004_CX52_A5_A7_1_P5-2-K9-D16	0.0213	0.8333	0.1006	377627	hba_pool99_h1930004_A5-A7	0.4758	h1930004	A5-A7	L5-IT	L45_IT_1	1.4639	16.9721	-4.8007	41.0663	Telencephalic excitatory neurons	snmC-seq3
HBA_211104_H1930004_CX52_A5_A7_1_P5-2-K9-D3	0.0062	0.8108	0.0220	377683	hba_pool99_h1930004_A5-A7	0.4759	h1930004	A5-A7	L6-CT	L6_CT_0	-5.8620	8.4479	14.9213	33.1750	Telencephalic excitatory neurons	snmC-seq3
HBA_211104_H1930004_CX52_A5_A7_1_P5-2-K9-D4	0.0070	0.7888	0.0286	551184	hba_pool99_h1930004_A5-A7	0.6944	h1930004	A5-A7	L2/3-IT	L23_IT_5	6.8572	6.7123	-48.9884	15.1710	Telencephalic excitatory neurons	snmC-seq3
HBA_211104_H1930004_CX52_A5_A7_1_P5-2-K9-E15	0.0063	0.7847	0.0298	414477	hba_pool99_h1930004_A5-A7	0.5222	h1930004	A5-A7	L2/3-IT	L23_IT_5	6.8477	7.3489	-47.3389	16.4227	Telencephalic excitatory neurons	snmC-seq3
HBA_211104_H1930004_CX52_A5_A7_1_P5-2-K9-E3	0.0084	0.7998	0.0430	449231	hba_pool99_h1930004_A5-A7	0.5660	h1930004	A5-A7	L2/3-IT	L23_IT_4	6.1164	11.0513	-31.9541	19.0117	Telencephalic excitatory neurons	snmC-seq3
HBA_211104_H1930004_CX52_A5_A7_1_P5-2-K9-E4	0.0119	0.8264	0.0623	461624	hba_pool99_h1930004_A5-A7	0.5816	h1930004	A5-A7	L5-IT	L45_IT_1	0.8145	17.2629	-4.6916	41.5865	Telencephalic excitatory neurons	snmC-seq3
HBA_211104_H1930004_CX52_A5_A7_1_P5-2-K9-F15	0.0082	0.8288	0.0380	403016	hba_pool99_h1930004_A5-A7	0.5078	h1930004	A5-A7	Sncg	Sncg_0	9.7341	-1.5258	39.4561	-16.5941	Inhibitory/non-telencephalic neurons	snmC-seq3
HBA_211104_H1930004_CX52_A5_A7_1_P5-2-K9-F16	0.0095	0.8139	0.0387	434750	hba_pool99_h1930004_A5-A7	0.5478	h1930004	A5-A7	L6-IT-Car3	L6_IT_Car3_0	2.6944	21.6745	-36.8656	57.3475	Telencephalic excitatory neurons	snmC-seq3
HBA_211104_H1930004_CX52_A5_A7_1_P5-2-K9-F3	0.0142	0.8410	0.0753	469641	hba_pool99_h1930004_A5-A7	0.5917	h1930004	A5-A7	Pvalb	Pvalb_2	15.6027	9.6553	25.8574	-43.6645	Inhibitory/non-telencephalic neurons	snmC-seq3
HBA_211104_H1930004_CX52_A5_A7_1_P5-2-K9-F4	0.0087	0.8032	0.0412	317063	hba_pool99_h1930004_A5-A7	0.3995	h1930004	A5-A7	L2/3-IT	L23_IT_2	4.5835	8.9174	-39.8327	11.0283	Telencephalic excitatory neurons	snmC-seq3
HBA_211104_H1930004_CX52_A5_A7_1_P5-2-K9-G15	0.0086	0.7960	0.0439	270531	hba_pool99_h1930004_A5-A7	0.3408	h1930004	A5-A7	L2/3-IT	L23_IT_3	5.6047	12.9103	-26.0859	16.5568	Telencephalic excitatory neurons	snmC-seq3
HBA_211104_H1930004_CX52_A5_A7_1_P5-2-K9-G16	0.0069	0.8003	0.0324	531645	hba_pool99_h1930004_A5-A7	0.6698	h1930004	A5-A7	L2/3-IT	L23_IT_5	6.0866	6.7739	-46.1448	16.2360	Telencephalic excitatory neurons	snmC-seq3
HBA_211104_H1930004_CX52_A5_A7_1_P5-2-K9-G3	0.0103	0.8089	0.0354	343894	hba_pool99_h1930004_A5-A7	0.4333	h1930004	A5-A7	L2/3-IT	L23_IT_5	5.8501	7.2176	-45.4057	12.7815	Telencephalic excitatory neurons	snmC-seq3
HBA_211104_H1930004_CX52_A5_A7_1_P5-2-K9-G4	0.0093	0.8077	0.0478	266130	hba_pool99_h1930004_A5-A7	0.3353	h1930004	A5-A7	L2/3-IT	L23_IT_7	5.8499	11.6764	-31.4216	17.8405	Telencephalic excitatory neurons	snmC-seq3
HBA_211104_H1930004_CX52_A5_A7_1_P5-2-K9-H15	0.0080	0.8337	0.0445	355314	hba_pool99_h1930004_A5-A7	0.4477	h1930004	A5-A7	Sst	Sst_3	10.2629	5.2856	0.3347	-39.1688	Inhibitory/non-telencephalic neurons	snmC-seq3
HBA_211104_H1930004_CX52_A5_A7_1_P5-2-K9-H16	0.0096	0.8054	0.0504	272354	hba_pool99_h1930004_A5-A7	0.3431	h1930004	A5-A7	L6-CT	L6_CT_0	-6.3594	9.4822	11.5353	30.4599	Telencephalic excitatory neurons	snmC-seq3
HBA_211104_H1930004_CX52_A5_A7_1_P5-2-K9-H3	0.0085	0.8328	0.0426	457547	hba_pool99_h1930004_A5-A7	0.5765	h1930004	A5-A7	Sst	Sst_2	12.1567	6.2599	5.9411	-44.2615	Inhibitory/non-telencephalic neurons	snmC-seq3
HBA_211104_H1930004_CX52_A5_A7_1_P5-2-K9-H4	0.0095	0.8071	0.0498	442393	hba_pool99_h1930004_A5-A7	0.5574	h1930004	A5-A7	L2/3-IT	L23_IT_0	6.2027	12.6699	-26.0989	16.9738	Telencephalic excitatory neurons	snmC-seq3
HBA_211104_H1930004_CX52_A5_A7_1_P5-2-K9-I15	0.0139	0.8204	0.0714	332794	hba_pool99_h1930004_A5-A7	0.4193	h1930004	A5-A7	L5-IT	L5_IT_2	-0.1720	12.6811	5.5188	54.5563	Telencephalic excitatory neurons	snmC-seq3
HBA_211104_H1930004_CX52_A5_A7_1_P5-2-K9-I3	0.0152	0.8311	0.0744	368667	hba_pool99_h1930004_A5-A7	0.4645	h1930004	A5-A7	L5-IT	L5_IT_2	0.4016	13.0469	6.6206	53.3433	Telencephalic excitatory neurons	snmC-seq3
HBA_211104_H1930004_CX52_A5_A7_1_P5-2-K9-I4	0.0144	0.8434	0.0446	474801	hba_pool99_h1930004_A5-A7	0.5982	h1930004	A5-A7	Sst	Sst_3	11.6824	7.2843	8.7627	-39.5657	Inhibitory/non-telencephalic neurons	snmC-seq3
HBA_211104_H1930004_CX52_A5_A7_1_P5-2-K9-J15	0.0093	0.7873	0.0463	455690	hba_pool99_h1930004_A5-A7	0.5741	h1930004	A5-A7	L2/3-IT	L23_IT_4	5.2314	11.7751	-31.4452	16.6442	Telencephalic excitatory neurons	snmC-seq3
HBA_211104_H1930004_CX52_A5_A7_1_P5-2-K9-J16	0.0073	0.8332	0.0338	347831	hba_pool99_h1930004_A5-A7	0.4382	h1930004	A5-A7	Sst	Sst_3	10.3494	6.7131	3.2516	-36.7255	Inhibitory/non-telencephalic neurons	snmC-seq3
HBA_211104_H1930004_CX52_A5_A7_1_P5-2-K9-J3	0.0119	0.8412	0.0597	550011	hba_pool99_h1930004_A5-A7	0.6930	h1930004	A5-A7	Sst	Sst_0	12.2948	3.5694	-2.2948	-46.2690	Inhibitory/non-telencephalic neurons	snmC-seq3
HBA_211104_H1930004_CX52_A5_A7_1_P5-2-K9-J4	0.0107	0.8045	0.0478	395886	hba_pool99_h1930004_A5-A7	0.4988	h1930004	A5-A7	L6-IT	L6_IT_0	-2.9032	15.4960	-13.1092	43.3517	Telencephalic excitatory neurons	snmC-seq3
HBA_211104_H1930004_CX52_A5_A7_1_P5-2-K9-K15	0.0136	0.8084	0.0678	436901	hba_pool99_h1930004_A5-A7	0.5505	h1930004	A5-A7	L6-IT	L6_IT_2	-2.5245	15.4479	-13.2759	45.7733	Telencephalic excitatory neurons	snmC-seq3
HBA_211104_H1930004_CX52_A5_A7_1_P5-2-K9-K3	0.0083	0.8087	0.0400	444016	hba_pool99_h1930004_A5-A7	0.5594	h1930004	A5-A7	L2/3-IT	L23_IT_1	4.4955	8.2716	-43.1060	7.8316	Telencephalic excitatory neurons	snmC-seq3
HBA_211104_H1930004_CX52_A5_A7_1_P5-2-K9-K4	0.0101	0.8383	0.0444	487956	hba_pool99_h1930004_A5-A7	0.6148	h1930004	A5-A7	Vip	Vip_3	13.7901	-8.0883	61.8202	-9.8396	Inhibitory/non-telencephalic neurons	snmC-seq3
HBA_211104_H1930004_CX52_A5_A7_1_P5-2-K9-L15	0.0086	0.7991	0.0438	437076	hba_pool99_h1930004_A5-A7	0.5507	h1930004	A5-A7	L2/3-IT	L23_IT_4	6.4048	12.2340	-38.3622	29.2868	Telencephalic excitatory neurons	snmC-seq3
HBA_211104_H1930004_CX52_A5_A7_1_P5-2-K9-L16	0.0104	0.8047	0.0535	424124	hba_pool99_h1930004_A5-A7	0.5344	h1930004	A5-A7	L4-IT	L4_IT_4	5.6952	14.9898	-12.9006	33.3611	Telencephalic excitatory neurons	snmC-seq3
HBA_211104_H1930004_CX52_A5_A7_1_P5-2-K9-L3	0.0086	0.7956	0.0314	471717	hba_pool99_h1930004_A5-A7	0.5943	h1930004	A5-A7	L6-IT-Car3	L6_IT_Car3_0	2.9465	21.8276	-37.6753	57.9363	Telencephalic excitatory neurons	snmC-seq3
HBA_211104_H1930004_CX52_A5_A7_1_P5-2-K9-L4	0.0217	0.8511	0.0785	451987	hba_pool99_h1930004_A5-A7	0.5695	h1930004	A5-A7	Sncg	Sncg_2	9.8199	-4.5053	40.9294	-7.4364	Inhibitory/non-telencephalic neurons	snmC-seq3
HBA_211104_H1930004_CX52_A5_A7_1_P5-2-K9-M16	0.0077	0.7997	0.0310	436936	hba_pool99_h1930004_A5-A7	0.5505	h1930004	A5-A7	L2/3-IT	L23_IT_5	5.2482	6.7639	-46.2971	12.0509	Telencephalic excitatory neurons	snmC-seq3
HBA_211104_H1930004_CX52_A5_A7_1_P5-2-K9-M3	0.0088	0.8177	0.0367	516367	hba_pool99_h1930004_A5-A7	0.6506	h1930004	A5-A7	L2/3-IT	L23_IT_1	3.4930	8.3243	-42.1790	4.6712	Telencephalic excitatory neurons	snmC-seq3
HBA_211104_H1930004_CX52_A5_A7_1_P5-2-K9-M4	0.0184	0.8307	0.0880	359870	hba_pool99_h1930004_A5-A7	0.4534	h1930004	A5-A7	L6-IT	L6_IT_3	-0.1138	15.4309	-9.7853	48.4230	Telencephalic excitatory neurons	snmC-seq3
HBA_211104_H1930004_CX52_A5_A7_1_P5-2-K9-N15	0.0096	0.8428	0.0482	483928	hba_pool99_h1930004_A5-A7	0.6097	h1930004	A5-A7	Vip	Vip_6	13.4165	-8.1440	61.2046	-1.7174	Inhibitory/non-telencephalic neurons	snmC-seq3
HBA_211104_H1930004_CX52_A5_A7_1_P5-2-K9-N16	0.0139	0.8395	0.0764	285269	hba_pool99_h1930004_A5-A7	0.3594	h1930004	A5-A7	Pvalb	Pvalb_2	15.5983	9.7035	25.6392	-44.0800	Inhibitory/non-telencephalic neurons	snmC-seq3
HBA_211104_H1930004_CX52_A5_A7_1_P5-2-K9-N3	0.0151	0.8515	0.0788	361329	hba_pool99_h1930004_A5-A7	0.4552	h1930004	A5-A7	Pvalb	Pvalb_1	17.5845	10.2991	23.7873	-54.1074	Inhibitory/non-telencephalic neurons	snmC-seq3
HBA_211104_H1930004_CX52_A5_A7_1_P5-2-K9-N4	0.0099	0.8409	0.0452	512958	hba_pool99_h1930004_A5-A7	0.6463	h1930004	A5-A7	Sst	Sst_6	12.2781	7.1564	10.9105	-40.7413	Inhibitory/non-telencephalic neurons	snmC-seq3
HBA_211104_H1930004_CX52_A5_A7_1_P5-2-K9-O15	0.0080	0.8086	0.0366	374935	hba_pool99_h1930004_A5-A7	0.4724	h1930004	A5-A7	L5-IT	L5_IT_3	-0.6068	10.8969	9.7346	58.3406	Telencephalic excitatory neurons	snmC-seq3
HBA_211104_H1930004_CX52_A5_A7_1_P5-2-K9-O16	0.0116	0.8120	0.0534	425475	hba_pool99_h1930004_A5-A7	0.5361	h1930004	A5-A7	L6-CT	L6_CT_0	-7.4508	10.5617	9.9671	26.3286	Telencephalic excitatory neurons	snmC-seq3
HBA_211104_H1930004_CX52_A5_A7_1_P5-2-K9-O4	0.0126	0.7875	0.0396	399835	hba_pool99_h1930004_A5-A7	0.5038	h1930004	A5-A7	L2/3-IT	L23_IT_5	5.4773	8.3489	-43.5990	12.9281	Telencephalic excitatory neurons	snmC-seq3
HBA_211104_H1930004_CX52_A5_A7_1_P5-2-K9-P15	0.0098	0.8301	0.0362	512461	hba_pool99_h1930004_A5-A7	0.6457	h1930004	A5-A7	Sst	Sst-Chodl	10.3548	3.3283	15.9664	-32.7489	Inhibitory/non-telencephalic neurons	snmC-seq3
HBA_211104_H1930004_CX52_A5_A7_1_P5-2-K9-P16	0.0089	0.8026	0.0423	497287	hba_pool99_h1930004_A5-A7	0.6265	h1930004	A5-A7	L2/3-IT	L23_IT_2	5.3158	10.3599	-35.9389	13.4470	Telencephalic excitatory neurons	snmC-seq3
HBA_211104_H1930004_CX52_A5_A7_1_P5-2-K9-P3	0.0134	0.8080	0.0592	576458	hba_pool99_h1930004_A5-A7	0.7263	h1930004	A5-A7	L2/3-IT	L23_IT_0	5.9481	13.6439	-23.1743	19.5679	Telencephalic excitatory neurons	snmC-seq3
HBA_211104_H1930004_CX52_A5_A7_1_P5-2-K9-P4	0.0076	0.8036	0.0373	524298	hba_pool99_h1930004_A5-A7	0.6606	h1930004	A5-A7	L4-IT	L4_IT_1	8.1446	17.4490	-8.6848	18.1291	Telencephalic excitatory neurons	snmC-seq3
HBA_200708_H1930002_CX51_S1C_1_P5-4-M21-A19	0.0092	0.8112	0.0364	1020520	hba_pool23_h1930002_S1C	1.5869	h1930002	S1C	L2/3-IT	L23_IT_8	7.4286	7.5475	-54.9039	14.8291	Telencephalic excitatory neurons	snmC-seq3
HBA_200708_H1930002_CX51_S1C_1_P5-4-M21-B8	0.0092	0.8571	0.0388	670085	hba_pool23_h1930002_S1C	1.0420	h1930002	S1C	Sst	Sst_3	10.7583	7.6895	6.2705	-36.5107	Inhibitory/non-telencephalic neurons	snmC-seq3
HBA_200708_H1930002_CX51_S1C_1_P5-4-M21-C20	0.0169	0.8804	0.0668	341151	hba_pool23_h1930002_S1C	0.5305	h1930002	S1C	Vip	Vip_4	9.4818	-8.6175	42.5842	5.2704	Inhibitory/non-telencephalic neurons	snmC-seq3
HBA_200708_H1930002_CX51_S1C_1_P5-4-M21-C7	0.0102	0.8272	0.0447	832899	hba_pool23_h1930002_S1C	1.2951	h1930002	S1C	L2/3-IT	L23_IT_6	5.5033	9.8127	-37.7233	16.8315	Telencephalic excitatory neurons	snmC-seq3
HBA_200708_H1930002_CX51_S1C_1_P5-4-M21-C8	0.0175	0.8213	0.0587	427768	hba_pool23_h1930002_S1C	0.6652	h1930002	S1C	L5-ET	L5_ET_0	-4.3429	10.8659	-53.5081	37.6184	Telencephalic excitatory neurons	snmC-seq3
HBA_200708_H1930002_CX51_S1C_1_P5-4-M21-D19	0.0124	0.7945	0.0549	1004059	hba_pool23_h1930002_S1C	1.5613	h1930002	S1C	L6b	L6b_0	-12.1175	10.6406	6.2864	11.2478	Telencephalic excitatory neurons	snmC-seq3
HBA_200708_H1930002_CX51_S1C_1_P5-4-M21-D20	0.0177	0.8252	0.0807	749086	hba_pool23_h1930002_S1C	1.1648	h1930002	S1C	L5-IT	L5_IT_1	-2.5632	13.7750	-2.5164	53.8307	Telencephalic excitatory neurons	snmC-seq3
HBA_200708_H1930002_CX51_S1C_1_P5-4-M21-D8	0.0136	0.8233	0.0653	791050	hba_pool23_h1930002_S1C	1.2301	h1930002	S1C	L2/3-IT	L23_IT_10	4.6685	11.2733	-29.5751	11.2856	Telencephalic excitatory neurons	snmC-seq3
HBA_200708_H1930002_CX51_S1C_1_P5-4-M21-E19	0.0107	0.8109	0.0450	724363	hba_pool23_h1930002_S1C	1.1264	h1930002	S1C	L2/3-IT	L23_IT_6	6.1389	9.6772	-39.3696	16.5138	Telencephalic excitatory neurons	snmC-seq3
HBA_200708_H1930002_CX51_S1C_1_P5-4-M21-E20	0.0099	0.8589	0.0438	707549	hba_pool23_h1930002_S1C	1.1002	h1930002	S1C	Sncg	Sncg_0	9.7085	-1.4482	39.2839	-16.5417	Inhibitory/non-telencephalic neurons	snmC-seq3
HBA_200708_H1930002_CX51_S1C_1_P5-4-M21-E7	0.0119	0.8175	0.0563	692309	hba_pool23_h1930002_S1C	1.0765	h1930002	S1C	L2/3-IT	L23_IT_6	6.7900	10.6473	-40.3687	27.5496	Telencephalic excitatory neurons	snmC-seq3
HBA_200708_H1930002_CX51_S1C_1_P5-4-M21-E8	0.0094	0.8153	0.0422	783889	hba_pool23_h1930002_S1C	1.2189	h1930002	S1C	L2/3-IT	L23_IT_6	5.8252	9.2325	-39.9942	17.3623	Telencephalic excitatory neurons	snmC-seq3
HBA_200708_H1930002_CX51_S1C_1_P5-4-M21-F19	0.0224	0.8839	0.0989	620551	hba_pool23_h1930002_S1C	0.9650	h1930002	S1C	L5/6-NP	L56_NP_1	-7.2048	15.8979	28.3037	21.6450	Telencephalic excitatory neurons	snmC-seq3
HBA_200708_H1930002_CX51_S1C_1_P5-4-M21-F20	0.0081	0.8187	0.0200	921287	hba_pool23_h1930002_S1C	1.4326	h1930002	S1C	ASC	ASC_0	2.6733	-10.6410	64.5045	18.3667	Non-neuronal Cells	snmC-seq3
HBA_200708_H1930002_CX51_S1C_1_P5-4-M21-F7	0.0158	0.8453	0.0702	626937	hba_pool23_h1930002_S1C	0.9749	h1930002	S1C	L4-IT	L4_IT_4	5.3654	16.1739	-12.3076	32.6778	Telencephalic excitatory neurons	snmC-seq3
HBA_200708_H1930002_CX51_S1C_1_P5-4-M21-F8	0.0182	0.8521	0.0748	648151	hba_pool23_h1930002_S1C	1.0079	h1930002	S1C	L4-IT	L4_IT_4	5.3435	15.8276	-12.5523	32.8320	Telencephalic excitatory neurons	snmC-seq3
HBA_200708_H1930002_CX51_S1C_1_P5-4-M21-G19	0.0132	0.8342	0.0570	781842	hba_pool23_h1930002_S1C	1.2158	h1930002	S1C	L6-IT	L6_IT_2	-3.8311	16.7852	-18.2937	43.2236	Telencephalic excitatory neurons	snmC-seq3
HBA_200708_H1930002_CX51_S1C_1_P5-4-M21-G7	0.0188	0.8494	0.0829	609966	hba_pool23_h1930002_S1C	0.9485	h1930002	S1C	L4-IT	L4_IT_4	4.8877	15.1858	-13.6228	32.8695	Telencephalic excitatory neurons	snmC-seq3
HBA_200708_H1930002_CX51_S1C_1_P5-4-M21-G8	0.0148	0.8411	0.0572	730845	hba_pool23_h1930002_S1C	1.1365	h1930002	S1C	L2/3-IT	L23_IT_13	5.7289	13.3922	-19.5904	15.9906	Telencephalic excitatory neurons	snmC-seq3
HBA_200708_H1930002_CX51_S1C_1_P5-4-M21-H19	0.0173	0.8826	0.0752	577420	hba_pool23_h1930002_S1C	0.8979	h1930002	S1C	Pvalb	Pvalb_4	18.5778	9.0438	20.5108	-60.5839	Inhibitory/non-telencephalic neurons	snmC-seq3
HBA_200708_H1930002_CX51_S1C_1_P5-4-M21-H20	0.0218	0.8441	0.0907	571079	hba_pool23_h1930002_S1C	0.8880	h1930002	S1C	L5-IT	L5_IT_1	-2.6243	13.7122	-2.5999	54.0198	Telencephalic excitatory neurons	snmC-seq3
HBA_200708_H1930002_CX51_S1C_1_P5-4-M21-H7	0.0104	0.8011	0.0450	725179	hba_pool23_h1930002_S1C	1.1276	h1930002	S1C	L2/3-IT	L23_IT_6	8.2166	10.3963	-41.8127	29.1789	Telencephalic excitatory neurons	snmC-seq3
HBA_200708_H1930002_CX51_S1C_1_P5-4-M21-H8	0.0110	0.8199	0.0497	1162155	hba_pool23_h1930002_S1C	1.8071	h1930002	S1C	L2/3-IT	L23_IT_6	5.5448	10.5148	-36.4062	16.2628	Telencephalic excitatory neurons	snmC-seq3
HBA_200708_H1930002_CX51_S1C_1_P5-4-M21-I19	0.0095	0.8599	0.0344	520130	hba_pool23_h1930002_S1C	0.8088	h1930002	S1C	Vip	Vip_2	9.6357	-10.8934	47.2665	10.3370	Inhibitory/non-telencephalic neurons	snmC-seq3
HBA_200708_H1930002_CX51_S1C_1_P5-4-M21-I20	0.0133	0.8242	0.0573	968954	hba_pool23_h1930002_S1C	1.5067	h1930002	S1C	L6-IT	L6_IT_2	-4.1220	16.1548	-16.3978	42.9385	Telencephalic excitatory neurons	snmC-seq3
HBA_200708_H1930002_CX51_S1C_1_P5-4-M21-I7	0.0192	0.8754	0.0958	544160	hba_pool23_h1930002_S1C	0.8462	h1930002	S1C	Sst	Sst_1	15.8007	4.9924	1.3743	-57.2591	Inhibitory/non-telencephalic neurons	snmC-seq3
HBA_200708_H1930002_CX51_S1C_1_P5-4-M21-J19	0.0069	0.8155	0.0124	911015	hba_pool23_h1930002_S1C	1.4166	h1930002	S1C	ODC	ODC_1	-4.3651	-6.9049	28.9327	37.6727	Non-neuronal Cells	snmC-seq3
HBA_200708_H1930002_CX51_S1C_1_P5-4-M21-J7	0.0134	0.8237	0.0599	738106	hba_pool23_h1930002_S1C	1.1477	h1930002	S1C	L2/3-IT	L23_IT_13	5.8857	13.4999	-18.8537	16.2607	Telencephalic excitatory neurons	snmC-seq3
HBA_200708_H1930002_CX51_S1C_1_P5-4-M21-J8	0.0097	0.8072	0.0411	679216	hba_pool23_h1930002_S1C	1.0562	h1930002	S1C	L2/3-IT	L23_IT_6	6.0009	8.3389	-40.7767	17.9771	Telencephalic excitatory neurons	snmC-seq3
HBA_200708_H1930002_CX51_S1C_1_P5-4-M21-K20	0.0151	0.8697	0.0680	784702	hba_pool23_h1930002_S1C	1.2202	h1930002	S1C	Sst	Sst_0	11.4530	4.1428	-1.8868	-43.1118	Inhibitory/non-telencephalic neurons	snmC-seq3
HBA_200708_H1930002_CX51_S1C_1_P5-4-M21-K8	0.0116	0.8619	0.0511	977931	hba_pool23_h1930002_S1C	1.5207	h1930002	S1C	Lamp5	Lamp5_0	12.2167	0.5694	49.7664	-32.6071	Inhibitory/non-telencephalic neurons	snmC-seq3
HBA_200708_H1930002_CX51_S1C_1_P5-4-M21-L19	0.0095	0.8572	0.0432	1133046	hba_pool23_h1930002_S1C	1.7619	h1930002	S1C	Lamp5	Lamp5_1	15.5616	-2.9598	57.4231	-22.4326	Inhibitory/non-telencephalic neurons	snmC-seq3
HBA_200708_H1930002_CX51_S1C_1_P5-4-M21-L7	0.0115	0.8146	0.0488	1042494	hba_pool23_h1930002_S1C	1.6211	h1930002	S1C	L2/3-IT	L23_IT_4	5.2535	10.7772	-34.9885	15.6815	Telencephalic excitatory neurons	snmC-seq3
HBA_200708_H1930002_CX51_S1C_1_P5-4-M21-L8	0.0260	0.8521	0.1075	746216	hba_pool23_h1930002_S1C	1.1604	h1930002	S1C	L5-IT	L5_IT_0	-1.8458	14.2787	-1.9418	53.2282	Telencephalic excitatory neurons	snmC-seq3
HBA_200708_H1930002_CX51_S1C_1_P5-4-M21-M19	0.0125	0.8295	0.0522	562280	hba_pool23_h1930002_S1C	0.8743	h1930002	S1C	L4-IT	L4_IT_4	6.3071	17.5862	-11.2726	32.1100	Telencephalic excitatory neurons	snmC-seq3
HBA_200708_H1930002_CX51_S1C_1_P5-4-M21-M20	0.0164	0.8594	0.0798	793088	hba_pool23_h1930002_S1C	1.2332	h1930002	S1C	L4-IT	L4_IT_4	5.2313	15.8913	-12.6655	32.7591	Telencephalic excitatory neurons	snmC-seq3
HBA_200708_H1930002_CX51_S1C_1_P5-4-M21-M8	0.0072	0.7991	0.0108	697267	hba_pool23_h1930002_S1C	1.0842	h1930002	S1C	ODC	ODC_0	-2.3830	-3.5116	38.2645	39.0570	Non-neuronal Cells	snmC-seq3
HBA_200708_H1930002_CX51_S1C_1_P5-4-M21-N19	0.0081	0.8187	0.0339	952955	hba_pool23_h1930002_S1C	1.4818	h1930002	S1C	L2/3-IT	L23_IT_8	7.3896	7.0308	-55.7034	14.6114	Telencephalic excitatory neurons	snmC-seq3
HBA_200708_H1930002_CX51_S1C_1_P5-4-M21-N7	0.0097	0.8392	0.0410	888845	hba_pool23_h1930002_S1C	1.3821	h1930002	S1C	L2/3-IT	L23_IT_8	6.5687	6.7727	-56.0389	11.6670	Telencephalic excitatory neurons	snmC-seq3
HBA_200708_H1930002_CX51_S1C_1_P5-4-M21-N8	0.0109	0.8274	0.0483	981381	hba_pool23_h1930002_S1C	1.5260	h1930002	S1C	L2/3-IT	L23_IT_6	6.8812	9.3920	-42.3781	26.1351	Telencephalic excitatory neurons	snmC-seq3
HBA_200708_H1930002_CX51_S1C_1_P5-4-M21-O20	0.0079	0.8181	0.0330	765488	hba_pool23_h1930002_S1C	1.1903	h1930002	S1C	L2/3-IT	L23_IT_8	7.1808	6.5144	-55.4430	12.9868	Telencephalic excitatory neurons	snmC-seq3
HBA_200708_H1930002_CX51_S1C_1_P5-4-M21-O7	0.0113	0.8324	0.0525	713361	hba_pool23_h1930002_S1C	1.1093	h1930002	S1C	L2/3-IT	L23_IT_6	8.1552	10.3571	-41.6137	29.0955	Telencephalic excitatory neurons	snmC-seq3
HBA_200708_H1930002_CX51_S1C_1_P5-4-M21-O8	0.0087	0.8138	0.0405	1075984	hba_pool23_h1930002_S1C	1.6731	h1930002	S1C	L6-CT	L6_CT_0	-7.0271	7.9732	9.7412	35.3237	Telencephalic excitatory neurons	snmC-seq3
HBA_200708_H1930002_CX51_S1C_1_P5-4-M21-P19	0.0203	0.8336	0.0927	894863	hba_pool23_h1930002_S1C	1.3915	h1930002	S1C	L5-IT	L5_IT_1	-2.2489	13.9962	-2.2142	53.7557	Telencephalic excitatory neurons	snmC-seq3
HBA_200708_H1930002_CX51_S1C_1_P5-4-M21-P20	0.0095	0.8211	0.0433	771661	hba_pool23_h1930002_S1C	1.1999	h1930002	S1C	L2/3-IT	L23_IT_6	5.6241	10.1102	-37.2781	16.9466	Telencephalic excitatory neurons	snmC-seq3
HBA_200708_H1930002_CX51_S1C_1_P5-4-M21-P7	0.0092	0.8136	0.0412	855374	hba_pool23_h1930002_S1C	1.3301	h1930002	S1C	L6-IT	L6_IT_2	-2.9514	16.4538	-17.4840	46.2441	Telencephalic excitatory neurons	snmC-seq3
HBA_200708_H1930002_CX51_S1C_1_P5-4-M21-P8	0.0106	0.8323	0.0479	807564	hba_pool23_h1930002_S1C	1.2558	h1930002	S1C	L2/3-IT	L23_IT_13	5.3844	11.2806	-34.9322	15.9532	Telencephalic excitatory neurons	snmC-seq3
HBA_200708_H1930002_CX51_S1C_1_P6-4-C9-A19	0.0124	0.8294	0.0571	846770	hba_pool23_h1930002_S1C	1.4904	h1930002	S1C	L2/3-IT	L23_IT_13	5.9401	13.5389	-19.4770	16.4001	Telencephalic excitatory neurons	snmC-seq3
HBA_200708_H1930002_CX51_S1C_1_P6-4-C9-A20	0.0199	0.8454	0.0726	778545	hba_pool23_h1930002_S1C	1.3703	h1930002	S1C	L5-IT	L5_IT_2	-0.1335	12.6207	6.3567	54.0896	Telencephalic excitatory neurons	snmC-seq3
HBA_200708_H1930002_CX51_S1C_1_P6-4-C9-A7	0.0099	0.8631	0.0453	587306	hba_pool23_h1930002_S1C	1.0337	h1930002	S1C	Sst	Sst_2	12.3612	6.8179	6.6816	-41.9484	Inhibitory/non-telencephalic neurons	snmC-seq3
HBA_200708_H1930002_CX51_S1C_1_P6-4-C9-A8	0.0081	0.8185	0.0365	507388	hba_pool23_h1930002_S1C	0.8931	h1930002	S1C	L2/3-IT	L23_IT_8	6.4446	6.9796	-55.2740	11.3833	Telencephalic excitatory neurons	snmC-seq3
HBA_200708_H1930002_CX51_S1C_1_P6-4-C9-B19	0.0185	0.8326	0.0750	868449	hba_pool23_h1930002_S1C	1.5286	h1930002	S1C	L5-IT	L45_IT_1	0.5141	16.5950	-5.8261	41.5764	Telencephalic excitatory neurons	snmC-seq3
HBA_200708_H1930002_CX51_S1C_1_P6-4-C9-B20	0.0105	0.8363	0.0538	520835	hba_pool23_h1930002_S1C	0.9167	h1930002	S1C	L4-IT	L4_IT_4	5.9717	17.6099	-11.4874	32.1717	Telencephalic excitatory neurons	snmC-seq3
HBA_200708_H1930002_CX51_S1C_1_P6-4-C9-B7	0.0145	0.8671	0.0765	647345	hba_pool23_h1930002_S1C	1.1394	h1930002	S1C	Pvalb	Pvalb_2	14.3842	8.3924	20.3962	-39.7649	Inhibitory/non-telencephalic neurons	snmC-seq3
HBA_200708_H1930002_CX51_S1C_1_P6-4-C9-B8	0.0061	0.8219	0.0181	625190	hba_pool23_h1930002_S1C	1.1004	h1930002	S1C	ASC	ASC_0	4.0111	-10.7052	63.8494	15.0601	Non-neuronal Cells	snmC-seq3
HBA_200708_H1930002_CX51_S1C_1_P6-4-C9-C19	0.0141	0.8250	0.0687	824857	hba_pool23_h1930002_S1C	1.4518	h1930002	S1C	L5-ET	L5_ET_0	-4.4065	11.0581	-53.5695	37.6259	Telencephalic excitatory neurons	snmC-seq3
HBA_200708_H1930002_CX51_S1C_1_P6-4-C9-C20	0.0116	0.8511	0.0530	585819	hba_pool23_h1930002_S1C	1.0311	h1930002	S1C	Lamp5	Lamp5_0	12.4777	0.4693	49.7370	-32.5175	Inhibitory/non-telencephalic neurons	snmC-seq3
HBA_200708_H1930002_CX51_S1C_1_P6-4-C9-C7	0.0089	0.8299	0.0368	498632	hba_pool23_h1930002_S1C	0.8776	h1930002	S1C	L2/3-IT	L23_IT_8	6.4111	6.8757	-56.0584	11.2655	Telencephalic excitatory neurons	snmC-seq3
HBA_200708_H1930002_CX51_S1C_1_P6-4-C9-C8	0.0108	0.8148	0.0523	509212	hba_pool23_h1930002_S1C	0.8963	h1930002	S1C	L2/3-IT	L23_IT_6	7.0944	10.1801	-40.9856	27.3988	Telencephalic excitatory neurons	snmC-seq3
HBA_200708_H1930002_CX51_S1C_1_P6-4-C9-D19	0.0114	0.8121	0.0557	694395	hba_pool23_h1930002_S1C	1.2222	h1930002	S1C	L2/3-IT	L23_IT_4	5.8441	11.6420	-30.6087	14.3823	Telencephalic excitatory neurons	snmC-seq3
HBA_200708_H1930002_CX51_S1C_1_P6-4-C9-D8	0.0142	0.8519	0.0689	530490	hba_pool23_h1930002_S1C	0.9337	h1930002	S1C	Lamp5	Lamp5_2	14.3769	-1.0999	54.3964	-26.7083	Inhibitory/non-telencephalic neurons	snmC-seq3
HBA_200708_H1930002_CX51_S1C_1_P6-4-C9-E19	0.0109	0.8065	0.0476	887368	hba_pool23_h1930002_S1C	1.5619	h1930002	S1C	L2/3-IT	L23_IT_6	7.1157	10.0832	-41.3855	27.0387	Telencephalic excitatory neurons	snmC-seq3
HBA_200708_H1930002_CX51_S1C_1_P6-4-C9-E20	0.0185	0.8485	0.0903	778455	hba_pool23_h1930002_S1C	1.3702	h1930002	S1C	L5-IT	L45_IT_1	1.3467	17.1380	-5.0566	40.9480	Telencephalic excitatory neurons	snmC-seq3
HBA_200708_H1930002_CX51_S1C_1_P6-4-C9-E7	0.0096	0.8630	0.0510	398699	hba_pool23_h1930002_S1C	0.7017	h1930002	S1C	Pvalb-ChC	Pvalb_ChC_0	17.6401	15.2486	33.9908	-32.3243	Inhibitory/non-telencephalic neurons	snmC-seq3
HBA_200708_H1930002_CX51_S1C_1_P6-4-C9-E8	0.0071	0.8307	0.0195	735797	hba_pool23_h1930002_S1C	1.2951	h1930002	S1C	ASC	ASC_0	2.7959	-10.6095	64.2438	17.9619	Non-neuronal Cells	snmC-seq3
HBA_200708_H1930002_CX51_S1C_1_P6-4-C9-F19	0.0130	0.8559	0.0577	931613	hba_pool23_h1930002_S1C	1.6397	h1930002	S1C	Sst	Sst_3	9.9315	5.5748	0.3312	-38.2856	Inhibitory/non-telencephalic neurons	snmC-seq3
HBA_200708_H1930002_CX51_S1C_1_P6-4-C9-F20	0.0115	0.8707	0.0512	570235	hba_pool23_h1930002_S1C	1.0037	h1930002	S1C	Sst	Sst_0	13.4481	2.9289	-3.7002	-51.0526	Inhibitory/non-telencephalic neurons	snmC-seq3
HBA_200708_H1930002_CX51_S1C_1_P6-4-C9-F7	0.0187	0.8395	0.0910	651512	hba_pool23_h1930002_S1C	1.1467	h1930002	S1C	L5-IT	L5_IT_0	-0.6200	13.5898	2.1037	53.2972	Telencephalic excitatory neurons	snmC-seq3
HBA_200708_H1930002_CX51_S1C_1_P6-4-C9-F8	0.0152	0.8546	0.0617	517913	hba_pool23_h1930002_S1C	0.9116	h1930002	S1C	Sncg	Sncg_2	10.9262	-4.8287	45.6236	-9.9049	Inhibitory/non-telencephalic neurons	snmC-seq3
HBA_200708_H1930002_CX51_S1C_1_P6-4-C9-G19	0.0062	0.8315	0.0202	681357	hba_pool23_h1930002_S1C	1.1993	h1930002	S1C	ODC	ODC_1	-0.8194	-9.6973	21.3273	51.5130	Non-neuronal Cells	snmC-seq3
HBA_200708_H1930002_CX51_S1C_1_P6-4-C9-G20	0.0125	0.8253	0.0616	992621	hba_pool23_h1930002_S1C	1.7471	h1930002	S1C	L2/3-IT	L23_IT_0	5.1224	12.6998	-20.1925	15.3739	Telencephalic excitatory neurons	snmC-seq3
HBA_200708_H1930002_CX51_S1C_1_P6-4-C9-G7	0.0096	0.8258	0.0453	502067	hba_pool23_h1930002_S1C	0.8837	h1930002	S1C	L2/3-IT	L23_IT_6	5.8898	9.0463	-40.0237	17.6915	Telencephalic excitatory neurons	snmC-seq3
HBA_200708_H1930002_CX51_S1C_1_P6-4-C9-G8	0.0137	0.8672	0.0663	610578	hba_pool23_h1930002_S1C	1.0747	h1930002	S1C	Pvalb	Pvalb_3	19.0789	8.1673	18.3219	-61.6053	Inhibitory/non-telencephalic neurons	snmC-seq3
HBA_200708_H1930002_CX51_S1C_1_P6-4-C9-H19	0.0061	0.8112	0.0091	795075	hba_pool23_h1930002_S1C	1.3994	h1930002	S1C	ODC	ODC_0	-5.5906	-6.3420	26.0541	33.8600	Non-neuronal Cells	snmC-seq3
HBA_200708_H1930002_CX51_S1C_1_P6-4-C9-H20	0.0242	0.8787	0.1138	801113	hba_pool23_h1930002_S1C	1.4100	h1930002	S1C	Sst	Sst_4	15.9650	3.9669	-6.0734	-60.5485	Inhibitory/non-telencephalic neurons	snmC-seq3
HBA_200708_H1930002_CX51_S1C_1_P6-4-C9-H7	0.0092	0.8086	0.0453	906751	hba_pool23_h1930002_S1C	1.5960	h1930002	S1C	L2/3-IT	L23_IT_6	8.0957	10.5480	-41.1680	29.2882	Telencephalic excitatory neurons	snmC-seq3
HBA_200708_H1930002_CX51_S1C_1_P6-4-C9-H8	0.0135	0.8217	0.0486	939127	hba_pool23_h1930002_S1C	1.6530	h1930002	S1C	L2/3-IT	L23_IT_13	5.6364	13.1147	-18.8964	15.5731	Telencephalic excitatory neurons	snmC-seq3
HBA_200708_H1930002_CX51_S1C_1_P6-4-C9-I19	0.0093	0.8220	0.0455	705030	hba_pool23_h1930002_S1C	1.2409	h1930002	S1C	L2/3-IT	L23_IT_6	5.4775	10.6615	-36.8625	15.6413	Telencephalic excitatory neurons	snmC-seq3
HBA_200708_H1930002_CX51_S1C_1_P6-4-C9-I20	0.0165	0.8746	0.0775	783958	hba_pool23_h1930002_S1C	1.3798	h1930002	S1C	Sst	Sst_0	13.4071	3.4089	-3.6999	-49.1157	Inhibitory/non-telencephalic neurons	snmC-seq3
HBA_200708_H1930002_CX51_S1C_1_P6-4-C9-I7	0.0099	0.8534	0.0448	559064	hba_pool23_h1930002_S1C	0.9840	h1930002	S1C	Lamp5-Lhx6	Lamp5_LHX6_0	11.5354	12.7719	40.6418	-46.4617	Inhibitory/non-telencephalic neurons	snmC-seq3
HBA_200708_H1930002_CX51_S1C_1_P6-4-C9-I8	0.0120	0.8321	0.0603	583103	hba_pool23_h1930002_S1C	1.0263	h1930002	S1C	L5-IT	L5_IT_2	-2.2712	11.6665	1.8004	61.1396	Telencephalic excitatory neurons	snmC-seq3
HBA_200708_H1930002_CX51_S1C_1_P6-4-C9-J19	0.0085	0.7973	0.0364	695427	hba_pool23_h1930002_S1C	1.2240	h1930002	S1C	L6-CT	L6_CT_0	-7.0347	8.0817	9.3460	34.5889	Telencephalic excitatory neurons	snmC-seq3
HBA_200708_H1930002_CX51_S1C_1_P6-4-C9-J20	0.0058	0.8212	0.0157	1103928	hba_pool23_h1930002_S1C	1.9430	h1930002	S1C	ODC	ODC_1	-1.8552	-9.6289	21.6435	48.1150	Non-neuronal Cells	snmC-seq3
HBA_200708_H1930002_CX51_S1C_1_P6-4-C9-J7	0.0150	0.8231	0.0539	835731	hba_pool23_h1930002_S1C	1.4710	h1930002	S1C	L2/3-IT	L23_IT_13	5.6634	14.8634	-19.0220	18.6061	Telencephalic excitatory neurons	snmC-seq3
HBA_200708_H1930002_CX51_S1C_1_P6-4-C9-K7	0.0094	0.8259	0.0435	481583	hba_pool23_h1930002_S1C	0.8476	h1930002	S1C	L6-CT	L6_CT_0	-7.3132	9.0056	8.2841	32.5486	Telencephalic excitatory neurons	snmC-seq3
HBA_200708_H1930002_CX51_S1C_1_P6-4-C9-K8	0.0181	0.8430	0.0592	620183	hba_pool23_h1930002_S1C	1.0916	h1930002	S1C	L2/3-IT	L23_IT_6	5.7918	8.3648	-56.4721	9.0471	Telencephalic excitatory neurons	snmC-seq3
HBA_200708_H1930002_CX51_S1C_1_P6-4-C9-L19	0.0107	0.8253	0.0546	972550	hba_pool23_h1930002_S1C	1.7118	h1930002	S1C	L2/3-IT	L23_IT_13	5.4006	13.6793	-20.6330	16.2689	Telencephalic excitatory neurons	snmC-seq3
HBA_200708_H1930002_CX51_S1C_1_P6-4-C9-L20	0.0073	0.8447	0.0219	1088004	hba_pool23_h1930002_S1C	1.9150	h1930002	S1C	ASC	ASC_1	3.7998	-10.5379	62.9624	16.2454	Non-neuronal Cells	snmC-seq3
HBA_200708_H1930002_CX51_S1C_1_P6-4-C9-L7	0.0211	0.8622	0.0801	662169	hba_pool23_h1930002_S1C	1.1655	h1930002	S1C	Pvalb	Pvalb_4	18.2449	9.9216	23.8254	-58.6011	Inhibitory/non-telencephalic neurons	snmC-seq3
HBA_200708_H1930002_CX51_S1C_1_P6-4-C9-L8	0.0216	0.8632	0.0972	485161	hba_pool23_h1930002_S1C	0.8539	h1930002	S1C	Pvalb	Pvalb_5	16.0614	8.6613	15.3274	-52.1146	Inhibitory/non-telencephalic neurons	snmC-seq3
HBA_200708_H1930002_CX51_S1C_1_P6-4-C9-M19	0.0101	0.8137	0.0504	809717	hba_pool23_h1930002_S1C	1.4252	h1930002	S1C	L2/3-IT	L23_IT_13	5.1624	11.6850	-28.3144	13.7562	Telencephalic excitatory neurons	snmC-seq3
HBA_200708_H1930002_CX51_S1C_1_P6-4-C9-M20	0.0208	0.8421	0.0968	860648	hba_pool23_h1930002_S1C	1.5148	h1930002	S1C	L6-CT	L6_CT_0	-7.5140	9.7966	12.0808	35.8458	Telencephalic excitatory neurons	snmC-seq3
HBA_200708_H1930002_CX51_S1C_1_P6-4-C9-M7	0.0171	0.8122	0.0819	407917	hba_pool23_h1930002_S1C	0.7180	h1930002	S1C	L4-IT	L4_IT_4	4.4577	15.5340	-13.1158	33.1185	Telencephalic excitatory neurons	snmC-seq3
HBA_200708_H1930002_CX51_S1C_1_P6-4-C9-N19	0.0138	0.8236	0.0665	1017139	hba_pool23_h1930002_S1C	1.7903	h1930002	S1C	L2/3-IT	L23_IT_6	6.6045	12.0898	-38.4084	29.3380	Telencephalic excitatory neurons	snmC-seq3
HBA_200708_H1930002_CX51_S1C_1_P6-4-C9-N7	0.0073	0.8408	0.0349	569478	hba_pool23_h1930002_S1C	1.0023	h1930002	S1C	L2/3-IT	L23_IT_6	4.9082	7.7459	-57.0959	8.4149	Telencephalic excitatory neurons	snmC-seq3
HBA_200708_H1930002_CX51_S1C_1_P6-4-C9-N8	0.0092	0.8289	0.0426	718833	hba_pool23_h1930002_S1C	1.2652	h1930002	S1C	L4-IT	L4_IT_4	6.8371	18.1719	-9.2679	22.7438	Telencephalic excitatory neurons	snmC-seq3
HBA_200708_H1930002_CX51_S1C_1_P6-4-C9-O19	0.0101	0.8531	0.0502	662840	hba_pool23_h1930002_S1C	1.1667	h1930002	S1C	Vip	Vip_6	13.4235	-7.5093	60.2535	-3.7359	Inhibitory/non-telencephalic neurons	snmC-seq3
HBA_200708_H1930002_CX51_S1C_1_P6-4-C9-O20	0.0085	0.8544	0.0422	599832	hba_pool23_h1930002_S1C	1.0558	h1930002	S1C	Lamp5	Lamp5_0	12.2127	-0.3059	48.4136	-31.2216	Inhibitory/non-telencephalic neurons	snmC-seq3
HBA_200708_H1930002_CX51_S1C_1_P6-4-C9-O7	0.0186	0.8117	0.0818	671733	hba_pool23_h1930002_S1C	1.1823	h1930002	S1C	L5-IT	L5_IT_1	-2.4238	13.9080	-2.5095	53.8087	Telencephalic excitatory neurons	snmC-seq3
HBA_200708_H1930002_CX51_S1C_1_P6-4-C9-O8	0.0096	0.8097	0.0385	634988	hba_pool23_h1930002_S1C	1.1176	h1930002	S1C	L2/3-IT	L23_IT_6	5.9487	9.8640	-37.2424	16.8557	Telencephalic excitatory neurons	snmC-seq3
HBA_200708_H1930002_CX51_S1C_1_P6-4-C9-P19	0.0066	0.8277	0.0304	815215	hba_pool23_h1930002_S1C	1.4349	h1930002	S1C	L2/3-IT	L23_IT_8	6.3192	6.9966	-56.1722	11.2274	Telencephalic excitatory neurons	snmC-seq3
HBA_200708_H1930002_CX51_S1C_1_P6-4-C9-P20	0.0111	0.8024	0.0530	906447	hba_pool23_h1930002_S1C	1.5954	h1930002	S1C	L6b	L6b_0	-12.0337	10.3392	5.8532	11.5839	Telencephalic excitatory neurons	snmC-seq3
HBA_200708_H1930002_CX51_S1C_1_P6-4-C9-P7	0.0145	0.8154	0.0595	592898	hba_pool23_h1930002_S1C	1.0436	h1930002	S1C	L2/3-IT	L23_IT_6	7.8190	10.5312	-40.9763	28.7462	Telencephalic excitatory neurons	snmC-seq3
HBA_200708_H1930002_CX51_S1C_1_P6-4-C9-P8	0.0115	0.8294	0.0508	929960	hba_pool23_h1930002_S1C	1.6368	h1930002	S1C	L2/3-IT	L23_IT_6	5.7123	11.1571	-35.6590	16.3440	Telencephalic excitatory neurons	snmC-seq3
HBA_200708_H1930002_CX51_S1C_1_P8-3-N12-A18	0.0049	0.8329	0.0180	738254	hba_pool23_h1930002_S1C	1.0113	h1930002	S1C	ASC	ASC_0	3.9267	-11.0139	64.4805	15.2962	Non-neuronal Cells	snmC-seq3
HBA_200708_H1930002_CX51_S1C_1_P8-3-N12-A6	0.0070	0.8167	0.0339	920174	hba_pool23_h1930002_S1C	1.2606	h1930002	S1C	L2/3-IT	L23_IT_8	7.3405	6.5241	-55.1590	13.0401	Telencephalic excitatory neurons	snmC-seq3
HBA_200708_H1930002_CX51_S1C_1_P8-3-N12-B17	0.0164	0.8709	0.0668	746647	hba_pool23_h1930002_S1C	1.0228	h1930002	S1C	Pvalb	Pvalb_2	13.7030	8.4607	19.2857	-40.0513	Inhibitory/non-telencephalic neurons	snmC-seq3
HBA_200708_H1930002_CX51_S1C_1_P8-3-N12-B18	0.0105	0.8710	0.0402	541779	hba_pool23_h1930002_S1C	0.7422	h1930002	S1C	Vip	Vip_7	9.8761	-11.2260	49.6159	11.4114	Inhibitory/non-telencephalic neurons	snmC-seq3
HBA_200708_H1930002_CX51_S1C_1_P8-3-N12-B6	0.0083	0.8136	0.0375	1160920	hba_pool23_h1930002_S1C	1.5904	h1930002	S1C	L2/3-IT	L23_IT_6	5.5034	9.4891	-38.6041	16.5767	Telencephalic excitatory neurons	snmC-seq3
HBA_200708_H1930002_CX51_S1C_1_P8-3-N12-C18	0.0097	0.8479	0.0419	975074	hba_pool23_h1930002_S1C	1.3358	h1930002	S1C	Vip	Vip_7	12.3648	-9.9918	55.3813	4.7040	Inhibitory/non-telencephalic neurons	snmC-seq3
HBA_200708_H1930002_CX51_S1C_1_P8-3-N12-C6	0.0118	0.8176	0.0588	615587	hba_pool23_h1930002_S1C	0.8433	h1930002	S1C	L6-IT	L6_IT_1	-2.5938	17.0116	-21.0586	39.9741	Telencephalic excitatory neurons	snmC-seq3
HBA_200708_H1930002_CX51_S1C_1_P8-3-N12-D5	0.0125	0.8716	0.0581	657845	hba_pool23_h1930002_S1C	0.9012	h1930002	S1C	Vip	Vip_0	10.0119	-7.0553	48.8549	0.1574	Inhibitory/non-telencephalic neurons	snmC-seq3
HBA_200708_H1930002_CX51_S1C_1_P8-3-N12-D6	0.0192	0.8164	0.0893	952916	hba_pool23_h1930002_S1C	1.3054	h1930002	S1C	L6-IT	L6_IT_3	-1.7711	14.6465	-1.9082	53.0774	Telencephalic excitatory neurons	snmC-seq3
HBA_200708_H1930002_CX51_S1C_1_P8-3-N12-E18	0.0103	0.8548	0.0459	814816	hba_pool23_h1930002_S1C	1.1162	h1930002	S1C	Lamp5	Lamp5_2	14.2043	-1.1938	53.5480	-27.0907	Inhibitory/non-telencephalic neurons	snmC-seq3
HBA_200708_H1930002_CX51_S1C_1_P8-3-N12-E6	0.0149	0.8567	0.0770	1015321	hba_pool23_h1930002_S1C	1.3909	h1930002	S1C	Vip	Vip_8	6.9066	-7.3812	35.6272	11.1860	Inhibitory/non-telencephalic neurons	snmC-seq3
HBA_200708_H1930002_CX51_S1C_1_P8-3-N12-F17	0.0129	0.8603	0.0670	996810	hba_pool23_h1930002_S1C	1.3655	h1930002	S1C	Sst	Sst_0	12.2504	3.8023	-3.6888	-44.8489	Inhibitory/non-telencephalic neurons	snmC-seq3
HBA_200708_H1930002_CX51_S1C_1_P8-3-N12-F6	0.0087	0.8176	0.0363	965142	hba_pool23_h1930002_S1C	1.3222	h1930002	S1C	L2/3-IT	L23_IT_6	6.1506	8.6545	-40.9190	17.9470	Telencephalic excitatory neurons	snmC-seq3
HBA_200708_H1930002_CX51_S1C_1_P8-3-N12-G17	0.0082	0.8097	0.0351	1012611	hba_pool23_h1930002_S1C	1.3872	h1930002	S1C	L2/3-IT	L23_IT_6	5.8976	9.8203	-37.6710	15.7300	Telencephalic excitatory neurons	snmC-seq3
HBA_200708_H1930002_CX51_S1C_1_P8-3-N12-G18	0.0114	0.8290	0.0488	715839	hba_pool23_h1930002_S1C	0.9806	h1930002	S1C	L2/3-IT	L23_IT_13	5.4951	12.5770	-19.1891	14.8998	Telencephalic excitatory neurons	snmC-seq3
HBA_200708_H1930002_CX51_S1C_1_P8-3-N12-G5	0.0112	0.7735	0.0546	606194	hba_pool23_h1930002_S1C	0.8304	h1930002	S1C	L6b	L6b_0	-12.0013	10.3610	5.8471	11.5320	Telencephalic excitatory neurons	snmC-seq3
HBA_200708_H1930002_CX51_S1C_1_P8-3-N12-G6	0.0090	0.8463	0.0427	913030	hba_pool23_h1930002_S1C	1.2508	h1930002	S1C	Pvalb	Pvalb_1	16.0970	11.9109	25.3409	-48.4634	Inhibitory/non-telencephalic neurons	snmC-seq3
HBA_200708_H1930002_CX51_S1C_1_P8-3-N12-H18	0.0179	0.8710	0.0884	655708	hba_pool23_h1930002_S1C	0.8983	h1930002	S1C	L5/6-NP	L56_NP_2	-7.8475	15.4866	27.0615	20.5119	Telencephalic excitatory neurons	snmC-seq3
HBA_200708_H1930002_CX51_S1C_1_P8-3-N12-H6	0.0098	0.8636	0.0403	1226363	hba_pool23_h1930002_S1C	1.6800	h1930002	S1C	Lamp5-Lhx6	Lamp5_LHX6_0	10.3686	11.1740	44.9491	-48.2703	Inhibitory/non-telencephalic neurons	snmC-seq3
HBA_200708_H1930002_CX51_S1C_1_P8-3-N12-I18	0.0187	0.8071	0.0857	752947	hba_pool23_h1930002_S1C	1.0315	h1930002	S1C	L5-IT	L5_IT_1	-2.4863	13.9411	-2.3792	53.8272	Telencephalic excitatory neurons	snmC-seq3
HBA_200708_H1930002_CX51_S1C_1_P8-3-N12-I5	0.0124	0.8609	0.0655	778168	hba_pool23_h1930002_S1C	1.0660	h1930002	S1C	Pvalb	Pvalb_2	15.3972	9.1443	25.9212	-42.0267	Inhibitory/non-telencephalic neurons	snmC-seq3
HBA_200708_H1930002_CX51_S1C_1_P8-3-N12-I6	0.0116	0.8567	0.0576	783513	hba_pool23_h1930002_S1C	1.0733	h1930002	S1C	Pvalb-ChC	Pvalb_ChC_0	18.2246	15.7458	34.7618	-30.5956	Inhibitory/non-telencephalic neurons	snmC-seq3
HBA_200708_H1930002_CX51_S1C_1_P8-3-N12-J17	0.0227	0.8640	0.1014	858119	hba_pool23_h1930002_S1C	1.1755	h1930002	S1C	L6b	L6b_2	-10.5068	12.9881	3.8529	20.4142	Telencephalic excitatory neurons	snmC-seq3
HBA_200708_H1930002_CX51_S1C_1_P8-3-N12-J18	0.0110	0.7832	0.0512	1043003	hba_pool23_h1930002_S1C	1.4288	h1930002	S1C	L6b	L6b_0	-12.1892	10.6177	6.2316	11.1876	Telencephalic excitatory neurons	snmC-seq3
HBA_200708_H1930002_CX51_S1C_1_P8-3-N12-J5	0.0100	0.8580	0.0460	802620	hba_pool23_h1930002_S1C	1.0995	h1930002	S1C	Sncg	Sncg_2	11.0123	-3.7637	45.9791	-13.2091	Inhibitory/non-telencephalic neurons	snmC-seq3
HBA_200708_H1930002_CX51_S1C_1_P8-3-N12-J6	0.0104	0.8493	0.0467	989421	hba_pool23_h1930002_S1C	1.3554	h1930002	S1C	Lamp5	Lamp5_0	12.3565	0.1959	49.8131	-31.7523	Inhibitory/non-telencephalic neurons	snmC-seq3
HBA_200708_H1930002_CX51_S1C_1_P8-3-N12-K17	0.0101	0.8075	0.0497	546048	hba_pool23_h1930002_S1C	0.7480	h1930002	S1C	L6-IT	L6_IT_4	-3.8883	16.7522	-18.1352	43.5816	Telencephalic excitatory neurons	snmC-seq3
HBA_200708_H1930002_CX51_S1C_1_P8-3-N12-K5	0.0048	0.8164	0.0094	869491	hba_pool23_h1930002_S1C	1.1911	h1930002	S1C	ODC	ODC_1	-4.2442	-7.5976	25.8431	39.4907	Non-neuronal Cells	snmC-seq3
HBA_200708_H1930002_CX51_S1C_1_P8-3-N12-K6	0.0098	0.7825	0.0461	963644	hba_pool23_h1930002_S1C	1.3201	h1930002	S1C	L6b	L6b_0	-12.1770	10.6589	6.2930	11.1159	Telencephalic excitatory neurons	snmC-seq3
HBA_200708_H1930002_CX51_S1C_1_P8-3-N12-L18	0.0120	0.8228	0.0591	696333	hba_pool23_h1930002_S1C	0.9539	h1930002	S1C	L2/3-IT	L23_IT_13	5.8217	14.1341	-19.0089	16.7856	Telencephalic excitatory neurons	snmC-seq3
HBA_200708_H1930002_CX51_S1C_1_P8-3-N12-L5	0.0109	0.8469	0.0527	916175	hba_pool23_h1930002_S1C	1.2551	h1930002	S1C	Vip	Vip_1	8.5802	-10.2142	45.1464	10.4130	Inhibitory/non-telencephalic neurons	snmC-seq3
HBA_200708_H1930002_CX51_S1C_1_P8-3-N12-L6	0.0067	0.8287	0.0251	951067	hba_pool23_h1930002_S1C	1.3029	h1930002	S1C	ASC	ASC_0	3.3551	-11.3875	65.4724	16.1011	Non-neuronal Cells	snmC-seq3
HBA_200708_H1930002_CX51_S1C_1_P8-3-N12-M17	0.0106	0.8059	0.0447	475665	hba_pool23_h1930002_S1C	0.6516	h1930002	S1C	L2/3-IT	L23_IT_6	5.1136	7.5897	-55.5798	8.1351	Telencephalic excitatory neurons	snmC-seq3
HBA_200708_H1930002_CX51_S1C_1_P8-3-N12-M18	0.0105	0.8143	0.0423	856914	hba_pool23_h1930002_S1C	1.1739	h1930002	S1C	L2/3-IT	L23_IT_6	5.4885	10.9914	-36.2063	15.7184	Telencephalic excitatory neurons	snmC-seq3
HBA_200708_H1930002_CX51_S1C_1_P8-3-N12-M5	0.0088	0.8042	0.0435	465855	hba_pool23_h1930002_S1C	0.6382	h1930002	S1C	L2/3-IT	L23_IT_6	5.4686	11.3509	-35.2456	15.0286	Telencephalic excitatory neurons	snmC-seq3
HBA_200708_H1930002_CX51_S1C_1_P8-3-N12-M6	0.0081	0.8227	0.0366	816692	hba_pool23_h1930002_S1C	1.1188	h1930002	S1C	L6-CT	L6_CT_0	-6.9523	9.2323	9.0592	31.4897	Telencephalic excitatory neurons	snmC-seq3
HBA_200708_H1930002_CX51_S1C_1_P8-3-N12-N18	0.0093	0.7973	0.0467	1007203	hba_pool23_h1930002_S1C	1.3798	h1930002	S1C	L2/3-IT	L23_IT_6	7.7174	10.9379	-40.3123	29.3304	Telencephalic excitatory neurons	snmC-seq3
HBA_200708_H1930002_CX51_S1C_1_P8-3-N12-N5	0.0090	0.8481	0.0461	840516	hba_pool23_h1930002_S1C	1.1514	h1930002	S1C	Lamp5-Lhx6	Lamp5_LHX6_0	10.3409	12.0402	43.2011	-49.0901	Inhibitory/non-telencephalic neurons	snmC-seq3
HBA_200708_H1930002_CX51_S1C_1_P8-3-N12-N6	0.0114	0.8101	0.0589	799632	hba_pool23_h1930002_S1C	1.0954	h1930002	S1C	L2/3-IT	L23_IT_6	6.9036	11.7530	-38.8349	29.2788	Telencephalic excitatory neurons	snmC-seq3
HBA_200708_H1930002_CX51_S1C_1_P8-3-N12-O17	0.0115	0.8125	0.0575	1010377	hba_pool23_h1930002_S1C	1.3841	h1930002	S1C	L6-IT	L6_IT_2	-2.3322	15.8027	-14.5255	46.9789	Telencephalic excitatory neurons	snmC-seq3
HBA_200708_H1930002_CX51_S1C_1_P8-3-N12-O18	0.0044	0.8252	0.0070	788872	hba_pool23_h1930002_S1C	1.0807	h1930002	S1C	OPC	OPC_0	-0.8465	-4.7934	38.8635	29.9681	Non-neuronal Cells	snmC-seq3
HBA_200708_H1930002_CX51_S1C_1_P8-3-N12-O5	0.0094	0.8552	0.0492	459939	hba_pool23_h1930002_S1C	0.6301	h1930002	S1C	Pvalb	Pvalb_2	14.7534	9.8540	19.7438	-44.4075	Inhibitory/non-telencephalic neurons	snmC-seq3
HBA_200708_H1930002_CX51_S1C_1_P8-3-N12-O6	0.0126	0.8256	0.0651	803706	hba_pool23_h1930002_S1C	1.1010	h1930002	S1C	L2/3-IT	L23_IT_13	5.6543	14.0371	-19.5432	16.9058	Telencephalic excitatory neurons	snmC-seq3
HBA_200708_H1930002_CX51_S1C_1_P8-3-N12-P18	0.0082	0.8124	0.0441	850820	hba_pool23_h1930002_S1C	1.1655	h1930002	S1C	L6-CT	L6_CT_0	-7.0174	7.8454	10.1592	35.6932	Telencephalic excitatory neurons	snmC-seq3
HBA_200708_H1930002_CX51_S1C_1_P8-3-N12-P6	0.0110	0.8179	0.0593	1020725	hba_pool23_h1930002_S1C	1.3983	h1930002	S1C	L6-IT	L6_IT_2	-2.5379	15.5542	-14.2851	46.6050	Telencephalic excitatory neurons	snmC-seq3
HBA_200708_H1930002_CX51_S1C_1_P8-6-J5-A11	0.0146	0.8443	0.0729	899242	hba_pool23_h1930002_S1C	1.2319	h1930002	S1C	L4-IT	L4_IT_4	5.3773	15.6842	-12.4190	32.9586	Telencephalic excitatory neurons	snmC-seq3
HBA_200708_H1930002_CX51_S1C_1_P8-6-J5-A12	0.0082	0.8386	0.0386	901392	hba_pool23_h1930002_S1C	1.2348	h1930002	S1C	L2/3-IT	L23_IT_6	5.1489	7.7703	-57.0592	8.4079	Telencephalic excitatory neurons	snmC-seq3
HBA_200708_H1930002_CX51_S1C_1_P8-6-J5-A23	0.0081	0.8112	0.0434	837678	hba_pool23_h1930002_S1C	1.1475	h1930002	S1C	L6-CT	L6_CT_0	-6.3993	8.1617	11.2534	34.4633	Telencephalic excitatory neurons	snmC-seq3
HBA_200708_H1930002_CX51_S1C_1_P8-6-J5-A24	0.0096	0.8132	0.0455	797308	hba_pool23_h1930002_S1C	1.0922	h1930002	S1C	L6-IT-Car3	L6_IT_Car3_0	2.3895	21.5155	-36.2345	57.2078	Telencephalic excitatory neurons	snmC-seq3
HBA_200708_H1930002_CX51_S1C_1_P8-6-J5-B11	0.0097	0.8403	0.0392	716136	hba_pool23_h1930002_S1C	0.9810	h1930002	S1C	Lamp5	Lamp5_0	11.9293	0.1160	48.2868	-31.7499	Inhibitory/non-telencephalic neurons	snmC-seq3
HBA_200708_H1930002_CX51_S1C_1_P8-6-J5-B12	0.0133	0.8421	0.0637	1218437	hba_pool23_h1930002_S1C	1.6692	h1930002	S1C	L6-IT-Car3	L6_IT_Car3_2	2.9372	20.7582	-34.9697	59.1511	Telencephalic excitatory neurons	snmC-seq3
HBA_200708_H1930002_CX51_S1C_1_P8-6-J5-B23	0.0102	0.8478	0.0516	940091	hba_pool23_h1930002_S1C	1.2878	h1930002	S1C	Lamp5	Lamp5_0	12.3270	0.6549	49.9162	-32.6831	Inhibitory/non-telencephalic neurons	snmC-seq3
HBA_200708_H1930002_CX51_S1C_1_P8-6-J5-B24	0.0090	0.8039	0.0428	729583	hba_pool23_h1930002_S1C	0.9995	h1930002	S1C	L2/3-IT	L23_IT_6	5.5581	11.2958	-34.8841	15.7280	Telencephalic excitatory neurons	snmC-seq3
HBA_200708_H1930002_CX51_S1C_1_P8-6-J5-C11	0.0113	0.8632	0.0444	900516	hba_pool23_h1930002_S1C	1.2336	h1930002	S1C	Lamp5-Lhx6	Lamp5_LHX6_0	11.1875	12.6967	41.0468	-47.0459	Inhibitory/non-telencephalic neurons	snmC-seq3
HBA_200708_H1930002_CX51_S1C_1_P8-6-J5-C12	0.0116	0.8144	0.0586	948719	hba_pool23_h1930002_S1C	1.2997	h1930002	S1C	L6-IT	L6_IT_2	-3.8338	15.7420	-15.1046	43.7231	Telencephalic excitatory neurons	snmC-seq3
HBA_200708_H1930002_CX51_S1C_1_P8-6-J5-C23	0.0093	0.8277	0.0454	888222	hba_pool23_h1930002_S1C	1.2168	h1930002	S1C	L6-CT	L6_CT_0	-6.8054	8.7358	10.2284	33.0823	Telencephalic excitatory neurons	snmC-seq3
HBA_200708_H1930002_CX51_S1C_1_P8-6-J5-C24	0.0092	0.8186	0.0467	699865	hba_pool23_h1930002_S1C	0.9588	h1930002	S1C	L6-CT	L6_CT_0	-7.2468	8.3017	10.3318	36.0445	Telencephalic excitatory neurons	snmC-seq3
HBA_200708_H1930002_CX51_S1C_1_P8-6-J5-D11	0.0105	0.8196	0.0481	876240	hba_pool23_h1930002_S1C	1.2004	h1930002	S1C	L2/3-IT	L23_IT_6	6.0538	10.0612	-37.1890	16.5386	Telencephalic excitatory neurons	snmC-seq3
HBA_200708_H1930002_CX51_S1C_1_P8-6-J5-D12	0.0116	0.8222	0.0599	1090952	hba_pool23_h1930002_S1C	1.4945	h1930002	S1C	L2/3-IT	L23_IT_13	5.1547	13.5029	-24.3150	16.1379	Telencephalic excitatory neurons	snmC-seq3
HBA_200708_H1930002_CX51_S1C_1_P8-6-J5-D23	0.0082	0.8195	0.0377	686907	hba_pool23_h1930002_S1C	0.9410	h1930002	S1C	L2/3-IT	L23_IT_6	7.0692	9.8521	-41.9042	26.4831	Telencephalic excitatory neurons	snmC-seq3
HBA_200708_H1930002_CX51_S1C_1_P8-6-J5-D24	0.0078	0.8122	0.0368	964802	hba_pool23_h1930002_S1C	1.3217	h1930002	S1C	L2/3-IT	L23_IT_8	5.7501	7.5464	-55.5426	9.5316	Telencephalic excitatory neurons	snmC-seq3
HBA_200708_H1930002_CX51_S1C_1_P8-6-J5-E11	0.0128	0.8052	0.0649	951570	hba_pool23_h1930002_S1C	1.3036	h1930002	S1C	L6-IT	L6_IT_2	-2.7610	15.2966	-13.8060	45.8937	Telencephalic excitatory neurons	snmC-seq3
HBA_200708_H1930002_CX51_S1C_1_P8-6-J5-E12	0.0175	0.8689	0.0887	710784	hba_pool23_h1930002_S1C	0.9737	h1930002	S1C	Pvalb	Pvalb_3	18.3370	7.0635	13.4763	-61.4827	Inhibitory/non-telencephalic neurons	snmC-seq3
HBA_200708_H1930002_CX51_S1C_1_P8-6-J5-E23	0.0093	0.8115	0.0468	800614	hba_pool23_h1930002_S1C	1.0968	h1930002	S1C	L2/3-IT	L23_IT_6	5.9977	10.2404	-38.0135	15.7866	Telencephalic excitatory neurons	snmC-seq3
HBA_200708_H1930002_CX51_S1C_1_P8-6-J5-F11	0.0091	0.8492	0.0456	647987	hba_pool23_h1930002_S1C	0.8877	h1930002	S1C	Pvalb	Pvalb_1	15.8972	11.0289	22.1960	-50.4851	Inhibitory/non-telencephalic neurons	snmC-seq3
HBA_200708_H1930002_CX51_S1C_1_P8-6-J5-F12	0.0169	0.8696	0.0832	870289	hba_pool23_h1930002_S1C	1.1922	h1930002	S1C	Sst	Sst_4	14.9869	2.9340	-4.9842	-55.1483	Inhibitory/non-telencephalic neurons	snmC-seq3
HBA_200708_H1930002_CX51_S1C_1_P8-6-J5-F23	0.0089	0.8534	0.0404	1062246	hba_pool23_h1930002_S1C	1.4552	h1930002	S1C	Lamp5	Lamp5_1	15.6890	-3.0837	57.6521	-22.1218	Inhibitory/non-telencephalic neurons	snmC-seq3
HBA_200708_H1930002_CX51_S1C_1_P8-6-J5-F24	0.0083	0.8002	0.0408	638025	hba_pool23_h1930002_S1C	0.8740	h1930002	S1C	L6-CT	L6_CT_0	-7.1280	8.0740	9.3724	34.9352	Telencephalic excitatory neurons	snmC-seq3
HBA_200708_H1930002_CX51_S1C_1_P8-6-J5-G11	0.0058	0.8258	0.0191	684164	hba_pool23_h1930002_S1C	0.9372	h1930002	S1C	ASC	ASC_0	4.0032	-10.9916	64.2188	15.0629	Non-neuronal Cells	snmC-seq3
HBA_200708_H1930002_CX51_S1C_1_P8-6-J5-G24	0.0078	0.8428	0.0330	1154017	hba_pool23_h1930002_S1C	1.5809	h1930002	S1C	Vip	Vip_2	8.7467	-11.8462	47.7063	12.7923	Inhibitory/non-telencephalic neurons	snmC-seq3
HBA_200708_H1930002_CX51_S1C_1_P8-6-J5-H11	0.0074	0.7883	0.0307	667711	hba_pool23_h1930002_S1C	0.9147	h1930002	S1C	L2/3-IT	L23_IT_8	7.7877	6.4271	-54.6787	14.0367	Telencephalic excitatory neurons	snmC-seq3
HBA_200708_H1930002_CX51_S1C_1_P8-6-J5-H12	0.0081	0.8463	0.0331	1380716	hba_pool23_h1930002_S1C	1.8915	h1930002	S1C	Vip	Vip_0	11.7668	-7.0126	52.7094	-1.2506	Inhibitory/non-telencephalic neurons	snmC-seq3
HBA_200708_H1930002_CX51_S1C_1_P8-6-J5-H23	0.0100	0.8282	0.0518	1215457	hba_pool23_h1930002_S1C	1.6651	h1930002	S1C	L4-IT	L4_IT_4	5.6055	15.9170	-12.3793	32.7304	Telencephalic excitatory neurons	snmC-seq3
HBA_200708_H1930002_CX51_S1C_1_P8-6-J5-H24	0.0131	0.8689	0.0648	1296792	hba_pool23_h1930002_S1C	1.7765	h1930002	S1C	Sst	Sst_4	14.9633	3.0052	-3.5528	-56.6227	Inhibitory/non-telencephalic neurons	snmC-seq3
HBA_200708_H1930002_CX51_S1C_1_P8-6-J5-I11	0.0106	0.8623	0.0539	868044	hba_pool23_h1930002_S1C	1.1891	h1930002	S1C	Sst	Sst_6	13.2451	6.6425	11.8150	-43.2606	Inhibitory/non-telencephalic neurons	snmC-seq3
HBA_200708_H1930002_CX51_S1C_1_P8-6-J5-I12	0.0109	0.8584	0.0560	660198	hba_pool23_h1930002_S1C	0.9044	h1930002	S1C	Sst	Sst_0	12.4349	3.5045	-2.2927	-46.7452	Inhibitory/non-telencephalic neurons	snmC-seq3
HBA_200708_H1930002_CX51_S1C_1_P8-6-J5-I23	0.0196	0.8665	0.0969	975284	hba_pool23_h1930002_S1C	1.3361	h1930002	S1C	Sst	Sst_1	15.4250	4.5491	0.7195	-56.6487	Inhibitory/non-telencephalic neurons	snmC-seq3
HBA_200708_H1930002_CX51_S1C_1_P8-6-J5-I24	0.0089	0.8570	0.0417	584809	hba_pool23_h1930002_S1C	0.8011	h1930002	S1C	Lamp5	Lamp5_2	13.4216	-0.7147	52.3515	-27.8250	Inhibitory/non-telencephalic neurons	snmC-seq3
HBA_200708_H1930002_CX51_S1C_1_P8-6-J5-J12	0.0077	0.7925	0.0309	1057324	hba_pool23_h1930002_S1C	1.4484	h1930002	S1C	L2/3-IT	L23_IT_5	7.5445	6.6932	-54.3473	14.0812	Telencephalic excitatory neurons	snmC-seq3
HBA_200708_H1930002_CX51_S1C_1_P8-6-J5-J23	0.0109	0.8400	0.0562	993252	hba_pool23_h1930002_S1C	1.3607	h1930002	S1C	L5-IT	L5_IT_2	-1.4948	11.0651	8.1461	60.2885	Telencephalic excitatory neurons	snmC-seq3
HBA_200708_H1930002_CX51_S1C_1_P8-6-J5-J24	0.0056	0.8285	0.0157	1834627	hba_pool23_h1930002_S1C	2.5133	h1930002	S1C	ASC	ASC_0	3.8559	-11.1110	64.5119	15.3444	Non-neuronal Cells	snmC-seq3
HBA_200708_H1930002_CX51_S1C_1_P8-6-J5-K11	0.0083	0.8235	0.0417	888991	hba_pool23_h1930002_S1C	1.2178	h1930002	S1C	L2/3-IT	L23_IT_8	7.2652	6.7783	-55.1847	13.3422	Telencephalic excitatory neurons	snmC-seq3
HBA_200708_H1930002_CX51_S1C_1_P8-6-J5-K23	0.0145	0.8494	0.0739	974335	hba_pool23_h1930002_S1C	1.3348	h1930002	S1C	L5-IT	L5_IT_0	1.8483	15.7244	5.4107	45.2231	Telencephalic excitatory neurons	snmC-seq3
HBA_200708_H1930002_CX51_S1C_1_P8-6-J5-K24	0.0088	0.8566	0.0320	921021	hba_pool23_h1930002_S1C	1.2617	h1930002	S1C	Sst	Sst_3	11.7402	8.0569	10.1047	-38.4121	Inhibitory/non-telencephalic neurons	snmC-seq3
HBA_200708_H1930002_CX51_S1C_1_P8-6-J5-L12	0.0098	0.8439	0.0479	896452	hba_pool23_h1930002_S1C	1.2281	h1930002	S1C	L5/6-NP	L56_NP_0	-7.3918	16.2150	29.5651	21.6314	Telencephalic excitatory neurons	snmC-seq3
HBA_200708_H1930002_CX51_S1C_1_P8-6-J5-L23	0.0111	0.8462	0.0556	1245169	hba_pool23_h1930002_S1C	1.7058	h1930002	S1C	L4-IT	L4_IT_4	5.9484	17.0855	-11.4980	32.2137	Telencephalic excitatory neurons	snmC-seq3
HBA_200708_H1930002_CX51_S1C_1_P8-6-J5-L24	0.0082	0.8349	0.0403	1465183	hba_pool23_h1930002_S1C	2.0072	h1930002	S1C	L2/3-IT	L23_IT_8	5.5690	7.3175	-55.6359	9.5591	Telencephalic excitatory neurons	snmC-seq3
HBA_200708_H1930002_CX51_S1C_1_P8-6-J5-M11	0.0056	0.8136	0.0106	662562	hba_pool23_h1930002_S1C	0.9077	h1930002	S1C	ODC	ODC_0	-4.0092	-6.0131	30.6015	38.4098	Non-neuronal Cells	snmC-seq3
HBA_200708_H1930002_CX51_S1C_1_P8-6-J5-M12	0.0060	0.8063	0.0204	515487	hba_pool23_h1930002_S1C	0.7062	h1930002	S1C	ASC	ASC_0	3.3423	-11.2881	65.2381	16.0854	Non-neuronal Cells	snmC-seq3
HBA_200708_H1930002_CX51_S1C_1_P8-6-J5-M23	0.0045	0.7983	0.0108	885924	hba_pool23_h1930002_S1C	1.2136	h1930002	S1C	ODC	ODC_1	-2.4276	-9.2342	21.7978	47.4923	Non-neuronal Cells	snmC-seq3
HBA_200708_H1930002_CX51_S1C_1_P8-6-J5-M24	0.0114	0.8400	0.0580	998096	hba_pool23_h1930002_S1C	1.3673	h1930002	S1C	L6-CT	L6_CT_0	-7.3741	8.2532	10.2305	35.9652	Telencephalic excitatory neurons	snmC-seq3
HBA_200708_H1930002_CX51_S1C_1_P8-6-J5-N11	0.0114	0.8077	0.0529	835539	hba_pool23_h1930002_S1C	1.1446	h1930002	S1C	L2/3-IT	L23_IT_6	7.6908	10.6453	-40.6550	28.6942	Telencephalic excitatory neurons	snmC-seq3
HBA_200708_H1930002_CX51_S1C_1_P8-6-J5-N12	0.0104	0.8203	0.0464	728283	hba_pool23_h1930002_S1C	0.9977	h1930002	S1C	L2/3-IT	L23_IT_4	5.4547	11.0664	-35.2970	16.0665	Telencephalic excitatory neurons	snmC-seq3
HBA_200708_H1930002_CX51_S1C_1_P8-6-J5-N24	0.0223	0.8352	0.0625	959383	hba_pool23_h1930002_S1C	1.3143	h1930002	S1C	L2/3-IT	L23_IT_6	5.5713	11.1443	-35.6957	16.4244	Telencephalic excitatory neurons	snmC-seq3
HBA_200708_H1930002_CX51_S1C_1_P8-6-J5-O11	0.0117	0.8577	0.0533	1000861	hba_pool23_h1930002_S1C	1.3711	h1930002	S1C	Sst	Sst_5	12.0237	5.7213	3.6989	-42.5401	Inhibitory/non-telencephalic neurons	snmC-seq3
HBA_200708_H1930002_CX51_S1C_1_P8-6-J5-O12	0.0104	0.8428	0.0444	767932	hba_pool23_h1930002_S1C	1.0520	h1930002	S1C	Lamp5	Lamp5_0	12.5786	0.5265	50.4287	-32.7208	Inhibitory/non-telencephalic neurons	snmC-seq3
HBA_200708_H1930002_CX51_S1C_1_P8-6-J5-O23	0.0096	0.8177	0.0497	535408	hba_pool23_h1930002_S1C	0.7335	h1930002	S1C	L2/3-IT	L23_IT_6	7.8260	10.3782	-41.9509	29.1339	Telencephalic excitatory neurons	snmC-seq3
HBA_200708_H1930002_CX51_S1C_1_P8-6-J5-O24	0.0126	0.8681	0.0677	1012557	hba_pool23_h1930002_S1C	1.3871	h1930002	S1C	Pvalb	Pvalb_3	18.7515	8.9483	20.1849	-60.8876	Inhibitory/non-telencephalic neurons	snmC-seq3
HBA_200708_H1930002_CX51_S1C_1_P8-6-J5-P12	0.0097	0.8153	0.0488	655469	hba_pool23_h1930002_S1C	0.8979	h1930002	S1C	L2/3-IT	L23_IT_6	8.2493	10.1542	-41.9297	29.1080	Telencephalic excitatory neurons	snmC-seq3
HBA_200708_H1930002_CX51_S1C_1_P8-6-J5-P23	0.0104	0.8611	0.0557	1272741	hba_pool23_h1930002_S1C	1.7435	h1930002	S1C	Pvalb	Pvalb_2	13.5233	8.5693	16.1445	-41.8379	Inhibitory/non-telencephalic neurons	snmC-seq3
HBA_200708_H1930002_CX51_S1C_1_P8-6-J5-P24	0.0091	0.8565	0.0483	877528	hba_pool23_h1930002_S1C	1.2021	h1930002	S1C	Lamp5-Lhx6	Lamp5_LHX6_0	11.4592	12.9311	40.4247	-46.7556	Inhibitory/non-telencephalic neurons	snmC-seq3
HBA_200708_H1930002_CX51_S1C_1_P1-3-C20-A17	0.0067	0.8395	0.0219	1460622	hba_pool23_h1930002_S1C	1.3280	h1930002	S1C	ASC	ASC_0	3.9951	-10.9504	63.9302	15.2661	Non-neuronal Cells	snmC-seq3
HBA_200708_H1930002_CX51_S1C_1_P1-3-C20-A18	0.0137	0.8359	0.0713	770801	hba_pool23_h1930002_S1C	0.7008	h1930002	S1C	L5-IT	L5_IT_1	-2.5374	11.5973	1.6714	61.1655	Telencephalic excitatory neurons	snmC-seq3
HBA_200708_H1930002_CX51_S1C_1_P1-3-C20-A5	0.0099	0.8474	0.0440	1688101	hba_pool23_h1930002_S1C	1.5348	h1930002	S1C	Vip	Vip_0	11.8864	-7.5162	53.2623	-0.8926	Inhibitory/non-telencephalic neurons	snmC-seq3
HBA_200708_H1930002_CX51_S1C_1_P1-3-C20-A6	0.0122	0.8710	0.0567	1325286	hba_pool23_h1930002_S1C	1.2049	h1930002	S1C	Sst	Sst_5	12.5287	5.7997	2.6251	-43.2600	Inhibitory/non-telencephalic neurons	snmC-seq3
HBA_200708_H1930002_CX51_S1C_1_P1-3-C20-B17	0.0076	0.8331	0.0209	1424638	hba_pool23_h1930002_S1C	1.2953	h1930002	S1C	ASC	ASC_0	3.2940	-11.0724	64.6450	16.6250	Non-neuronal Cells	snmC-seq3
HBA_200708_H1930002_CX51_S1C_1_P1-3-C20-B18	0.0127	0.8554	0.0563	1820695	hba_pool23_h1930002_S1C	1.6554	h1930002	S1C	L5/6-NP	L56_NP_0	-7.4192	16.2432	29.6100	21.5646	Telencephalic excitatory neurons	snmC-seq3
HBA_200708_H1930002_CX51_S1C_1_P1-3-C20-B5	0.0056	0.8238	0.0183	692646	hba_pool23_h1930002_S1C	0.6297	h1930002	S1C	ASC	ASC_0	3.4128	-11.0624	65.0706	16.4155	Non-neuronal Cells	snmC-seq3
HBA_200708_H1930002_CX51_S1C_1_P1-3-C20-B6	0.0076	0.8243	0.0361	754647	hba_pool23_h1930002_S1C	0.6861	h1930002	S1C	L2/3-IT	L23_IT_6	7.0211	9.5090	-42.3355	26.2654	Telencephalic excitatory neurons	snmC-seq3
HBA_200708_H1930002_CX51_S1C_1_P1-3-C20-C17	0.0110	0.8485	0.0474	1140088	hba_pool23_h1930002_S1C	1.0366	h1930002	S1C	Lamp5	Lamp5_0	12.1818	0.3569	49.2464	-32.3393	Inhibitory/non-telencephalic neurons	snmC-seq3
HBA_200708_H1930002_CX51_S1C_1_P1-3-C20-C18	0.0146	0.8607	0.0696	1215693	hba_pool23_h1930002_S1C	1.1053	h1930002	S1C	Vip	Vip_2	7.5416	-9.9190	42.0175	18.0575	Inhibitory/non-telencephalic neurons	snmC-seq3
HBA_200708_H1930002_CX51_S1C_1_P1-3-C20-C5	0.0099	0.8496	0.0396	1252416	hba_pool23_h1930002_S1C	1.1387	h1930002	S1C	Vip	Vip_1	8.7824	-10.2334	45.5580	10.0459	Inhibitory/non-telencephalic neurons	snmC-seq3
HBA_200708_H1930002_CX51_S1C_1_P1-3-C20-C6	0.0107	0.8638	0.0447	1326896	hba_pool23_h1930002_S1C	1.2064	h1930002	S1C	Vip	Vip_1	8.7350	-8.6570	41.2875	6.8480	Inhibitory/non-telencephalic neurons	snmC-seq3
HBA_200708_H1930002_CX51_S1C_1_P1-3-C20-D17	0.0108	0.8153	0.0500	1996319	hba_pool23_h1930002_S1C	1.8150	h1930002	S1C	L2/3-IT	L23_IT_6	8.0251	10.3549	-41.3485	28.8501	Telencephalic excitatory neurons	snmC-seq3
HBA_200708_H1930002_CX51_S1C_1_P1-3-C20-D18	0.0129	0.8618	0.0538	1637625	hba_pool23_h1930002_S1C	1.4889	h1930002	S1C	Pvalb	Pvalb_0	15.1822	11.8836	22.2847	-47.8619	Inhibitory/non-telencephalic neurons	snmC-seq3
HBA_200708_H1930002_CX51_S1C_1_P1-3-C20-D5	0.0123	0.8261	0.0557	1260243	hba_pool23_h1930002_S1C	1.1458	h1930002	S1C	L4-IT	L4_IT_4	5.4156	16.0255	-12.2309	32.8067	Telencephalic excitatory neurons	snmC-seq3
HBA_200708_H1930002_CX51_S1C_1_P1-3-C20-D6	0.0191	0.8341	0.0783	1480114	hba_pool23_h1930002_S1C	1.3457	h1930002	S1C	L5-IT	L5_IT_1	-2.8821	12.2000	-0.2237	61.7336	Telencephalic excitatory neurons	snmC-seq3
HBA_200708_H1930002_CX51_S1C_1_P1-3-C20-E18	0.0101	0.8328	0.0253	1778101	hba_pool23_h1930002_S1C	1.6166	h1930002	S1C	ASC	ASC_0	2.6614	-10.6364	64.5432	18.3935	Non-neuronal Cells	snmC-seq3
HBA_200708_H1930002_CX51_S1C_1_P1-3-C20-E5	0.0144	0.8130	0.0770	976054	hba_pool23_h1930002_S1C	0.8874	h1930002	S1C	L6-IT	L6_IT_2	-2.5085	15.2890	-12.9566	46.0219	Telencephalic excitatory neurons	snmC-seq3
HBA_200708_H1930002_CX51_S1C_1_P1-3-C20-E6	0.0117	0.8006	0.0659	1159718	hba_pool23_h1930002_S1C	1.0544	h1930002	S1C	L6-IT	L6_IT_2	-2.9124	15.2552	-13.7673	45.7271	Telencephalic excitatory neurons	snmC-seq3
HBA_200708_H1930002_CX51_S1C_1_P1-3-C20-F17	0.0142	0.8626	0.0635	1958234	hba_pool23_h1930002_S1C	1.7804	h1930002	S1C	Sst	Sst_5	12.1065	5.1590	3.5084	-43.7396	Inhibitory/non-telencephalic neurons	snmC-seq3
HBA_200708_H1930002_CX51_S1C_1_P1-3-C20-F5	0.0179	0.8658	0.0813	1316954	hba_pool23_h1930002_S1C	1.1974	h1930002	S1C	Vip	Vip_8	8.8398	-6.3983	36.7100	3.2757	Inhibitory/non-telencephalic neurons	snmC-seq3
HBA_200708_H1930002_CX51_S1C_1_P1-3-C20-F6	0.0079	0.8467	0.0295	1563297	hba_pool23_h1930002_S1C	1.4213	h1930002	S1C	Sncg	Sncg_1	15.2045	-5.2476	57.9200	-15.5963	Inhibitory/non-telencephalic neurons	snmC-seq3
HBA_200708_H1930002_CX51_S1C_1_P1-3-C20-G17	0.0151	0.8421	0.0727	1152782	hba_pool23_h1930002_S1C	1.0481	h1930002	S1C	L5-IT	L45_IT_1	1.0489	16.7787	-5.5381	41.2216	Telencephalic excitatory neurons	snmC-seq3
HBA_200708_H1930002_CX51_S1C_1_P1-3-C20-G18	0.0176	0.8766	0.0836	1815604	hba_pool23_h1930002_S1C	1.6507	h1930002	S1C	Sst	Sst_1	16.3002	5.7288	6.3848	-61.0931	Inhibitory/non-telencephalic neurons	snmC-seq3
HBA_200708_H1930002_CX51_S1C_1_P1-3-C20-G5	0.0127	0.8031	0.0543	943571	hba_pool23_h1930002_S1C	0.8579	h1930002	S1C	L2/3-IT	L23_IT_4	5.1427	11.8464	-30.3381	13.8234	Telencephalic excitatory neurons	snmC-seq3
HBA_200708_H1930002_CX51_S1C_1_P1-3-C20-G6	0.0107	0.7981	0.0454	1111200	hba_pool23_h1930002_S1C	1.0103	h1930002	S1C	L6-CT	L6_CT_0	-6.9296	7.7442	10.3356	35.7041	Telencephalic excitatory neurons	snmC-seq3
HBA_200708_H1930002_CX51_S1C_1_P1-3-C20-H18	0.0100	0.8603	0.0395	1565717	hba_pool23_h1930002_S1C	1.4235	h1930002	S1C	Sst	Sst_2	11.8989	6.2645	6.3061	-44.6547	Inhibitory/non-telencephalic neurons	snmC-seq3
HBA_200708_H1930002_CX51_S1C_1_P1-3-C20-H5	0.0190	0.8285	0.0889	1495436	hba_pool23_h1930002_S1C	1.3596	h1930002	S1C	L5-IT	L5_IT_1	-2.5764	14.0211	-2.2783	54.0702	Telencephalic excitatory neurons	snmC-seq3
HBA_200708_H1930002_CX51_S1C_1_P1-3-C20-H6	0.0108	0.8100	0.0500	1342985	hba_pool23_h1930002_S1C	1.2210	h1930002	S1C	L2/3-IT	L23_IT_4	5.6504	11.3332	-32.9463	14.6605	Telencephalic excitatory neurons	snmC-seq3
HBA_200708_H1930002_CX51_S1C_1_P1-3-C20-I18	0.0253	0.8469	0.1086	1482108	hba_pool23_h1930002_S1C	1.3475	h1930002	S1C	L5-IT	L5_IT_0	-0.9806	14.0089	0.6513	52.8484	Telencephalic excitatory neurons	snmC-seq3
HBA_200708_H1930002_CX51_S1C_1_P1-3-C20-I5	0.0144	0.7944	0.0666	1205773	hba_pool23_h1930002_S1C	1.0963	h1930002	S1C	L6b	L6b_0	-11.8737	10.1882	5.5052	12.1449	Telencephalic excitatory neurons	snmC-seq3
HBA_200708_H1930002_CX51_S1C_1_P1-3-C20-I6	0.0186	0.8196	0.0830	1274015	hba_pool23_h1930002_S1C	1.1583	h1930002	S1C	L6-IT	L6_IT_5	-2.3207	13.8514	-2.3940	53.7554	Telencephalic excitatory neurons	snmC-seq3
HBA_200708_H1930002_CX51_S1C_1_P1-3-C20-J17	0.0169	0.8500	0.0835	1294457	hba_pool23_h1930002_S1C	1.1769	h1930002	S1C	L5-IT	L45_IT_2	1.8563	17.2323	-4.9403	40.9194	Telencephalic excitatory neurons	snmC-seq3
HBA_200708_H1930002_CX51_S1C_1_P1-3-C20-J18	0.0094	0.8149	0.0402	1804753	hba_pool23_h1930002_S1C	1.6409	h1930002	S1C	L2/3-IT	L23_IT_6	7.1304	9.7515	-41.8434	26.5775	Telencephalic excitatory neurons	snmC-seq3
HBA_200708_H1930002_CX51_S1C_1_P1-3-C20-J5	0.0076	0.8172	0.0332	1018112	hba_pool23_h1930002_S1C	0.9257	h1930002	S1C	L6-CT	L6_CT_0	-7.1631	8.5378	9.0956	33.6498	Telencephalic excitatory neurons	snmC-seq3
HBA_200708_H1930002_CX51_S1C_1_P1-3-C20-J6	0.0096	0.8289	0.0246	1374825	hba_pool23_h1930002_S1C	1.2500	h1930002	S1C	ODC	ODC_1	-0.0907	-8.9842	23.8442	52.9786	Non-neuronal Cells	snmC-seq3
HBA_200708_H1930002_CX51_S1C_1_P1-3-C20-K17	0.0154	0.8670	0.0748	1211214	hba_pool23_h1930002_S1C	1.1012	h1930002	S1C	Pvalb	Pvalb_2	16.1839	9.8365	26.8155	-43.5738	Inhibitory/non-telencephalic neurons	snmC-seq3
HBA_200708_H1930002_CX51_S1C_1_P1-3-C20-K5	0.0091	0.8109	0.0413	1335215	hba_pool23_h1930002_S1C	1.2140	h1930002	S1C	L6-CT	L6_CT_0	-6.8252	8.0582	9.9413	34.9015	Telencephalic excitatory neurons	snmC-seq3
HBA_200708_H1930002_CX51_S1C_1_P1-3-C20-K6	0.0081	0.8239	0.0357	1110835	hba_pool23_h1930002_S1C	1.0100	h1930002	S1C	L6-CT	L6_CT_0	-7.4043	8.8382	8.2280	32.5007	Telencephalic excitatory neurons	snmC-seq3
HBA_200708_H1930002_CX51_S1C_1_P1-3-C20-L17	0.0219	0.8655	0.0999	1295367	hba_pool23_h1930002_S1C	1.1777	h1930002	S1C	L5/6-NP	L56_NP_2	-8.0412	16.8765	29.7103	19.3948	Telencephalic excitatory neurons	snmC-seq3
HBA_200708_H1930002_CX51_S1C_1_P1-3-C20-L18	0.0169	0.8827	0.0735	1319073	hba_pool23_h1930002_S1C	1.1993	h1930002	S1C	Vip	Vip_5	9.4228	-5.6875	36.6745	0.6243	Inhibitory/non-telencephalic neurons	snmC-seq3
HBA_200708_H1930002_CX51_S1C_1_P1-3-C20-L5	0.0067	0.8243	0.0196	950626	hba_pool23_h1930002_S1C	0.8643	h1930002	S1C	ASC	ASC_0	3.7816	-11.0365	64.4304	15.3038	Non-neuronal Cells	snmC-seq3
HBA_200708_H1930002_CX51_S1C_1_P1-3-C20-L6	0.0123	0.8275	0.0584	1384383	hba_pool23_h1930002_S1C	1.2587	h1930002	S1C	L2/3-IT	L23_IT_13	5.2827	13.6840	-21.1562	16.1497	Telencephalic excitatory neurons	snmC-seq3
HBA_200708_H1930002_CX51_S1C_1_P1-3-C20-M17	0.0100	0.8475	0.0438	955208	hba_pool23_h1930002_S1C	0.8685	h1930002	S1C	Pvalb	Pvalb_0	15.6856	11.8052	23.3416	-48.3038	Inhibitory/non-telencephalic neurons	snmC-seq3
HBA_200708_H1930002_CX51_S1C_1_P1-3-C20-M18	0.0164	0.8720	0.0738	1637473	hba_pool23_h1930002_S1C	1.4888	h1930002	S1C	Vip	Vip_3	13.2429	-8.6074	61.1755	-1.4813	Inhibitory/non-telencephalic neurons	snmC-seq3
HBA_200708_H1930002_CX51_S1C_1_P1-3-C20-M5	0.0113	0.8505	0.0544	701119	hba_pool23_h1930002_S1C	0.6374	h1930002	S1C	Vip	Vip_8	8.2542	-6.9074	36.5308	7.2563	Inhibitory/non-telencephalic neurons	snmC-seq3
HBA_200708_H1930002_CX51_S1C_1_P1-3-C20-M6	0.0193	0.8739	0.0845	1442413	hba_pool23_h1930002_S1C	1.3114	h1930002	S1C	Vip	Vip_8	7.7859	-6.7967	35.8218	8.4275	Inhibitory/non-telencephalic neurons	snmC-seq3
HBA_200708_H1930002_CX51_S1C_1_P1-3-C20-N17	0.0241	0.8693	0.1007	1258708	hba_pool23_h1930002_S1C	1.1444	h1930002	S1C	L5-IT	L5_IT_0	1.0340	14.4191	5.2061	47.8833	Telencephalic excitatory neurons	snmC-seq3
HBA_200708_H1930002_CX51_S1C_1_P1-3-C20-N18	0.0116	0.8317	0.0576	340169	hba_pool23_h1930002_S1C	0.3093	h1930002	S1C	L2/3-IT	L23_IT_4	4.9924	11.7497	-30.6153	13.5813	Telencephalic excitatory neurons	snmC-seq3
HBA_200708_H1930002_CX51_S1C_1_P1-3-C20-N5	0.0097	0.8582	0.0474	1365422	hba_pool23_h1930002_S1C	1.2414	h1930002	S1C	Pvalb	Pvalb_1	15.7631	10.9824	22.1543	-50.4363	Inhibitory/non-telencephalic neurons	snmC-seq3
HBA_200708_H1930002_CX51_S1C_1_P1-3-C20-N6	0.0091	0.8121	0.0346	1468007	hba_pool23_h1930002_S1C	1.3347	h1930002	S1C	L2/3-IT	L23_IT_8	6.4260	6.7461	-54.8740	11.2963	Telencephalic excitatory neurons	snmC-seq3
HBA_200708_H1930002_CX51_S1C_1_P1-3-C20-O17	0.0127	0.8641	0.0600	1831954	hba_pool23_h1930002_S1C	1.6656	h1930002	S1C	Pvalb	Pvalb_1	17.1949	10.0973	22.9855	-53.5692	Inhibitory/non-telencephalic neurons	snmC-seq3
HBA_200708_H1930002_CX51_S1C_1_P1-3-C20-O18	0.0128	0.8276	0.0560	1109319	hba_pool23_h1930002_S1C	1.0086	h1930002	S1C	L6-IT	L6_IT_2	-1.4111	16.2135	-14.6548	47.2656	Telencephalic excitatory neurons	snmC-seq3
HBA_200708_H1930002_CX51_S1C_1_P1-3-C20-O5	0.0094	0.8498	0.0401	1284998	hba_pool23_h1930002_S1C	1.1683	h1930002	S1C	Vip	Vip_2	8.6575	-11.4577	47.0784	11.9810	Inhibitory/non-telencephalic neurons	snmC-seq3
HBA_200708_H1930002_CX51_S1C_1_P1-3-C20-O6	0.0134	0.8654	0.0651	1302459	hba_pool23_h1930002_S1C	1.1842	h1930002	S1C	Sst	Sst_5	11.7504	5.6771	3.2689	-42.0802	Inhibitory/non-telencephalic neurons	snmC-seq3
HBA_200708_H1930002_CX51_S1C_1_P1-3-C20-P17	0.0113	0.8572	0.0492	1471779	hba_pool23_h1930002_S1C	1.3381	h1930002	S1C	Lamp5	Lamp5_0	12.8623	0.0816	50.4704	-31.5538	Inhibitory/non-telencephalic neurons	snmC-seq3
HBA_200708_H1930002_CX51_S1C_1_P1-3-C20-P5	0.0094	0.8176	0.0449	1266399	hba_pool23_h1930002_S1C	1.1514	h1930002	S1C	L2/3-IT	L23_IT_6	8.0871	10.1500	-41.7404	28.9228	Telencephalic excitatory neurons	snmC-seq3
HBA_200708_H1930002_CX51_S1C_1_P1-3-C20-P6	0.0097	0.8557	0.0422	1739443	hba_pool23_h1930002_S1C	1.5815	h1930002	S1C	Vip	Vip_7	11.1132	-11.0777	53.5532	8.4047	Inhibitory/non-telencephalic neurons	snmC-seq3
HBA_200708_H1930002_CX51_S1C_1_P1-5-B12-A10	0.0202	0.8589	0.0928	742074	hba_pool23_h1930002_S1C	0.6747	h1930002	S1C	Vip	Vip_8	6.8719	-8.1254	37.3841	12.1954	Inhibitory/non-telencephalic neurons	snmC-seq3
HBA_200708_H1930002_CX51_S1C_1_P1-5-B12-A21	0.0141	0.8273	0.0576	1272073	hba_pool23_h1930002_S1C	1.1566	h1930002	S1C	L2/3-IT	L23_IT_13	5.7532	13.1216	-18.9777	15.4684	Telencephalic excitatory neurons	snmC-seq3
HBA_200708_H1930002_CX51_S1C_1_P1-5-B12-A9	0.0110	0.8143	0.0512	998687	hba_pool23_h1930002_S1C	0.9080	h1930002	S1C	L2/3-IT	L23_IT_0	5.3847	11.7345	-29.9578	13.1561	Telencephalic excitatory neurons	snmC-seq3
HBA_200708_H1930002_CX51_S1C_1_P1-5-B12-B10	0.0121	0.8244	0.0589	1086016	hba_pool23_h1930002_S1C	0.9874	h1930002	S1C	L2/3-IT	L23_IT_13	5.6965	14.3857	-19.2200	17.9077	Telencephalic excitatory neurons	snmC-seq3
HBA_200708_H1930002_CX51_S1C_1_P1-5-B12-B21	0.0116	0.8211	0.0566	1264758	hba_pool23_h1930002_S1C	1.1499	h1930002	S1C	L2/3-IT	L23_IT_6	7.6057	11.5712	-39.5893	30.1193	Telencephalic excitatory neurons	snmC-seq3
HBA_200708_H1930002_CX51_S1C_1_P1-5-B12-B22	0.0120	0.8166	0.0557	1313777	hba_pool23_h1930002_S1C	1.1945	h1930002	S1C	L2/3-IT	L23_IT_6	6.3965	10.2582	-40.9105	26.6048	Telencephalic excitatory neurons	snmC-seq3
HBA_200708_H1930002_CX51_S1C_1_P1-5-B12-B9	0.0094	0.8508	0.0409	1039208	hba_pool23_h1930002_S1C	0.9448	h1930002	S1C	Lamp5-Lhx6	Lamp5_LHX6_0	11.0179	12.3234	41.8712	-47.5408	Inhibitory/non-telencephalic neurons	snmC-seq3
HBA_200708_H1930002_CX51_S1C_1_P1-5-B12-C10	0.0129	0.7967	0.0497	765854	hba_pool23_h1930002_S1C	0.6963	h1930002	S1C	L2/3-IT	L23_IT_6	7.9649	10.4866	-40.9349	28.8042	Telencephalic excitatory neurons	snmC-seq3
HBA_200708_H1930002_CX51_S1C_1_P1-5-B12-C21	0.0101	0.8322	0.0449	602589	hba_pool23_h1930002_S1C	0.5479	h1930002	S1C	L2/3-IT	L23_IT_13	5.4989	11.8956	-19.0315	14.4311	Telencephalic excitatory neurons	snmC-seq3
HBA_200708_H1930002_CX51_S1C_1_P1-5-B12-C22	0.0099	0.8349	0.0455	686914	hba_pool23_h1930002_S1C	0.6245	h1930002	S1C	L2/3-IT	L23_IT_6	6.3714	9.3560	-42.1845	25.7670	Telencephalic excitatory neurons	snmC-seq3
HBA_200708_H1930002_CX51_S1C_1_P1-5-B12-C9	0.0114	0.8229	0.0552	615752	hba_pool23_h1930002_S1C	0.5598	h1930002	S1C	L2/3-IT	L23_IT_13	5.6810	13.3260	-18.8423	15.7753	Telencephalic excitatory neurons	snmC-seq3
HBA_200708_H1930002_CX51_S1C_1_P1-5-B12-D10	0.0082	0.8288	0.0374	983840	hba_pool23_h1930002_S1C	0.8945	h1930002	S1C	L2/3-IT	L23_IT_6	5.6397	8.4584	-49.2701	2.4656	Telencephalic excitatory neurons	snmC-seq3
HBA_200708_H1930002_CX51_S1C_1_P1-5-B12-D21	0.0112	0.8461	0.0390	1116118	hba_pool23_h1930002_S1C	1.0148	h1930002	S1C	Vip	Vip_7	11.0153	-11.1091	53.3244	8.5819	Inhibitory/non-telencephalic neurons	snmC-seq3
HBA_200708_H1930002_CX51_S1C_1_P1-5-B12-D22	0.0102	0.8246	0.0464	1297036	hba_pool23_h1930002_S1C	1.1793	h1930002	S1C	L6-CT	L6_CT_0	-6.8994	9.1795	9.1805	31.8015	Telencephalic excitatory neurons	snmC-seq3
HBA_200708_H1930002_CX51_S1C_1_P1-5-B12-D9	0.0080	0.8025	0.0300	1067885	hba_pool23_h1930002_S1C	0.9709	h1930002	S1C	L2/3-IT	L23_IT_5	8.2141	6.6753	-53.5228	17.0745	Telencephalic excitatory neurons	snmC-seq3
HBA_200708_H1930002_CX51_S1C_1_P1-5-B12-E10	0.0110	0.8244	0.0502	1202762	hba_pool23_h1930002_S1C	1.0935	h1930002	S1C	L5-IT	L45_IT_1	0.5452	16.5806	-5.8605	41.4933	Telencephalic excitatory neurons	snmC-seq3
HBA_200708_H1930002_CX51_S1C_1_P1-5-B12-E21	0.0088	0.8234	0.0131	1326681	hba_pool23_h1930002_S1C	1.2062	h1930002	S1C	ODC	ODC_0	-2.6842	-3.5883	37.7216	39.1755	Non-neuronal Cells	snmC-seq3
HBA_200708_H1930002_CX51_S1C_1_P1-5-B12-E22	0.0136	0.8193	0.0446	1140738	hba_pool23_h1930002_S1C	1.0371	h1930002	S1C	L2/3-IT	L23_IT_6	5.4255	8.1850	-43.2900	14.0628	Telencephalic excitatory neurons	snmC-seq3
HBA_200708_H1930002_CX51_S1C_1_P1-5-B12-E9	0.0134	0.8071	0.0590	911308	hba_pool23_h1930002_S1C	0.8286	h1930002	S1C	L5-ET	L5_ET_0	-4.4145	11.0115	-53.5618	37.6246	Telencephalic excitatory neurons	snmC-seq3
HBA_200708_H1930002_CX51_S1C_1_P1-5-B12-F10	0.0068	0.7813	0.0093	1076981	hba_pool23_h1930002_S1C	0.9792	h1930002	S1C	MGC	MGC_0	2.7619	-6.1127	54.2370	31.3204	Non-neuronal Cells	snmC-seq3
HBA_200708_H1930002_CX51_S1C_1_P1-5-B12-F22	0.0151	0.8369	0.0714	963220	hba_pool23_h1930002_S1C	0.8757	h1930002	S1C	L4-IT	L4_IT_4	4.6716	14.8967	-20.0627	26.8031	Telencephalic excitatory neurons	snmC-seq3
HBA_200708_H1930002_CX51_S1C_1_P1-5-B12-G10	0.0133	0.8607	0.0610	915579	hba_pool23_h1930002_S1C	0.8324	h1930002	S1C	Sst	Sst_0	12.2971	3.6131	-2.3146	-46.0430	Inhibitory/non-telencephalic neurons	snmC-seq3
HBA_200708_H1930002_CX51_S1C_1_P1-5-B12-G21	0.0120	0.8638	0.0444	687025	hba_pool23_h1930002_S1C	0.6246	h1930002	S1C	Sncg	Sncg_1	13.9023	-6.0621	57.6459	-11.2051	Inhibitory/non-telencephalic neurons	snmC-seq3
HBA_200708_H1930002_CX51_S1C_1_P1-5-B12-G22	0.0215	0.8753	0.0862	892782	hba_pool23_h1930002_S1C	0.8117	h1930002	S1C	Sst	Sst_4	15.3602	2.7448	-4.4635	-56.8422	Inhibitory/non-telencephalic neurons	snmC-seq3
HBA_200708_H1930002_CX51_S1C_1_P1-5-B12-G9	0.0103	0.8224	0.0482	823822	hba_pool23_h1930002_S1C	0.7490	h1930002	S1C	L2/3-IT	L23_IT_13	5.6305	12.1694	-18.9004	14.6010	Telencephalic excitatory neurons	snmC-seq3
HBA_200708_H1930002_CX51_S1C_1_P1-5-B12-H10	0.0091	0.8094	0.0357	996732	hba_pool23_h1930002_S1C	0.9062	h1930002	S1C	L2/3-IT	L23_IT_8	7.0312	6.9746	-54.2870	13.9884	Telencephalic excitatory neurons	snmC-seq3
HBA_200708_H1930002_CX51_S1C_1_P1-5-B12-H21	0.0149	0.8656	0.0552	691422	hba_pool23_h1930002_S1C	0.6286	h1930002	S1C	Vip	Vip_7	11.4006	-10.7801	53.9212	7.6704	Inhibitory/non-telencephalic neurons	snmC-seq3
HBA_200708_H1930002_CX51_S1C_1_P1-5-B12-H22	0.0133	0.8305	0.0583	658914	hba_pool23_h1930002_S1C	0.5991	h1930002	S1C	L2/3-IT	L23_IT_13	5.6085	12.4877	-19.0968	14.7486	Telencephalic excitatory neurons	snmC-seq3
HBA_200708_H1930002_CX51_S1C_1_P1-5-B12-H9	0.0092	0.8090	0.0435	719367	hba_pool23_h1930002_S1C	0.6540	h1930002	S1C	L2/3-IT	L23_IT_6	5.5738	10.1077	-36.9229	15.6759	Telencephalic excitatory neurons	snmC-seq3
HBA_200708_H1930002_CX51_S1C_1_P1-5-B12-I10	0.0055	0.7833	0.0098	679917	hba_pool23_h1930002_S1C	0.6182	h1930002	S1C	EC	EC_0	2.1339	-4.1301	50.5327	26.9488	Non-neuronal Cells	snmC-seq3
HBA_200708_H1930002_CX51_S1C_1_P1-5-B12-I21	0.0163	0.8552	0.0739	789918	hba_pool23_h1930002_S1C	0.7182	h1930002	S1C	L4-IT	L4_IT_4	5.3626	16.2245	-12.3356	32.6143	Telencephalic excitatory neurons	snmC-seq3
HBA_200708_H1930002_CX51_S1C_1_P1-5-B12-I22	0.0075	0.8235	0.0148	1048990	hba_pool23_h1930002_S1C	0.9537	h1930002	S1C	ODC	ODC_1	-2.3306	-7.2836	29.0329	44.9740	Non-neuronal Cells	snmC-seq3
HBA_200708_H1930002_CX51_S1C_1_P1-5-B12-I9	0.0109	0.8120	0.0518	947993	hba_pool23_h1930002_S1C	0.8619	h1930002	S1C	L6-CT	L6_CT_0	-6.9449	7.8314	10.2542	35.7467	Telencephalic excitatory neurons	snmC-seq3
HBA_200708_H1930002_CX51_S1C_1_P1-5-B12-J10	0.0097	0.8500	0.0349	1118701	hba_pool23_h1930002_S1C	1.0171	h1930002	S1C	Lamp5	Lamp5_1	15.4979	-3.6365	57.1409	-20.5035	Inhibitory/non-telencephalic neurons	snmC-seq3
HBA_200708_H1930002_CX51_S1C_1_P1-5-B12-J21	0.0160	0.8613	0.0791	977163	hba_pool23_h1930002_S1C	0.8884	h1930002	S1C	Pvalb	Pvalb_4	17.9696	10.7133	24.6818	-58.2153	Inhibitory/non-telencephalic neurons	snmC-seq3
HBA_200708_H1930002_CX51_S1C_1_P1-5-B12-J22	0.0118	0.8039	0.0555	853880	hba_pool23_h1930002_S1C	0.7763	h1930002	S1C	L6-IT	L6_IT_2	-4.0226	15.9547	-16.1671	42.8706	Telencephalic excitatory neurons	snmC-seq3
HBA_200708_H1930002_CX51_S1C_1_P1-5-B12-J9	0.0100	0.8487	0.0454	789419	hba_pool23_h1930002_S1C	0.7177	h1930002	S1C	Vip	Vip_2	8.7502	-11.7798	46.7953	12.7045	Inhibitory/non-telencephalic neurons	snmC-seq3
HBA_200708_H1930002_CX51_S1C_1_P1-5-B12-K10	0.0158	0.8267	0.0742	823668	hba_pool23_h1930002_S1C	0.7489	h1930002	S1C	L5-IT	L5_IT_1	-3.1170	12.4461	-0.4799	62.0390	Telencephalic excitatory neurons	snmC-seq3
HBA_200708_H1930002_CX51_S1C_1_P1-5-B12-K21	0.0102	0.8002	0.0445	902025	hba_pool23_h1930002_S1C	0.8201	h1930002	S1C	L2/3-IT	L23_IT_8	7.3397	9.4696	-49.2125	21.6722	Telencephalic excitatory neurons	snmC-seq3
HBA_200708_H1930002_CX51_S1C_1_P1-5-B12-K22	0.0150	0.8661	0.0682	1107127	hba_pool23_h1930002_S1C	1.0066	h1930002	S1C	Sst	Sst_0	12.1556	3.5364	-3.7435	-45.0196	Inhibitory/non-telencephalic neurons	snmC-seq3
HBA_200708_H1930002_CX51_S1C_1_P1-5-B12-K9	0.0088	0.8375	0.0299	668642	hba_pool23_h1930002_S1C	0.6079	h1930002	S1C	Sst	Sst_3	11.8934	8.2848	10.1021	-38.0127	Inhibitory/non-telencephalic neurons	snmC-seq3
HBA_200708_H1930002_CX51_S1C_1_P1-5-B12-L10	0.0076	0.8451	0.0313	805753	hba_pool23_h1930002_S1C	0.7326	h1930002	S1C	Sst	Sst_6	12.2137	7.8475	11.1811	-39.9665	Inhibitory/non-telencephalic neurons	snmC-seq3
HBA_200708_H1930002_CX51_S1C_1_P1-5-B12-L21	0.0111	0.8520	0.0465	1168882	hba_pool23_h1930002_S1C	1.0627	h1930002	S1C	Lamp5	Lamp5_0	12.2944	0.4755	49.5739	-32.5071	Inhibitory/non-telencephalic neurons	snmC-seq3
HBA_200708_H1930002_CX51_S1C_1_P1-5-B12-L22	0.0122	0.8287	0.0564	1165864	hba_pool23_h1930002_S1C	1.0600	h1930002	S1C	L2/3-IT	L23_IT_13	5.3548	12.4825	-19.2168	15.0173	Telencephalic excitatory neurons	snmC-seq3
HBA_200708_H1930002_CX51_S1C_1_P1-5-B12-L9	0.0096	0.8308	0.0467	805928	hba_pool23_h1930002_S1C	0.7327	h1930002	S1C	L2/3-IT	L23_IT_6	5.3897	7.9165	-56.1804	8.3840	Telencephalic excitatory neurons	snmC-seq3
HBA_200708_H1930002_CX51_S1C_1_P1-5-B12-M10	0.0117	0.8123	0.0525	848895	hba_pool23_h1930002_S1C	0.7718	h1930002	S1C	L6-CT	L6_CT_0	-6.5516	7.8456	10.6622	35.2380	Telencephalic excitatory neurons	snmC-seq3
HBA_200708_H1930002_CX51_S1C_1_P1-5-B12-M21	0.0100	0.8242	0.0405	892828	hba_pool23_h1930002_S1C	0.8117	h1930002	S1C	L2/3-IT	L23_IT_8	6.5717	6.9636	-55.6764	11.4521	Telencephalic excitatory neurons	snmC-seq3
HBA_200708_H1930002_CX51_S1C_1_P1-5-B12-M22	0.0115	0.8203	0.0548	1150194	hba_pool23_h1930002_S1C	1.0457	h1930002	S1C	L2/3-IT	L23_IT_6	7.4804	10.6505	-40.6481	28.6067	Telencephalic excitatory neurons	snmC-seq3
HBA_200708_H1930002_CX51_S1C_1_P1-5-B12-M9	0.0112	0.8559	0.0519	1036154	hba_pool23_h1930002_S1C	0.9421	h1930002	S1C	Pvalb	Pvalb_0	15.0781	11.6276	21.9977	-47.9378	Inhibitory/non-telencephalic neurons	snmC-seq3
HBA_200708_H1930002_CX51_S1C_1_P1-5-B12-N10	0.0105	0.8584	0.0491	1000904	hba_pool23_h1930002_S1C	0.9100	h1930002	S1C	Pvalb	Pvalb_0	14.8424	10.8990	21.7782	-45.1784	Inhibitory/non-telencephalic neurons	snmC-seq3
HBA_200708_H1930002_CX51_S1C_1_P1-5-B12-N21	0.0205	0.8695	0.0903	565862	hba_pool23_h1930002_S1C	0.5145	h1930002	S1C	Sncg	Sncg_2	9.6023	-4.8939	41.0595	-7.1565	Inhibitory/non-telencephalic neurons	snmC-seq3
HBA_200708_H1930002_CX51_S1C_1_P1-5-B12-N22	0.0101	0.8555	0.0409	1073825	hba_pool23_h1930002_S1C	0.9763	h1930002	S1C	Lamp5	Lamp5_0	11.8856	-0.3046	48.0759	-31.0694	Inhibitory/non-telencephalic neurons	snmC-seq3
HBA_200708_H1930002_CX51_S1C_1_P1-5-B12-N9	0.0111	0.8103	0.0552	648862	hba_pool23_h1930002_S1C	0.5899	h1930002	S1C	L2/3-IT	L23_IT_10	4.8215	11.1685	-29.7264	11.3462	Telencephalic excitatory neurons	snmC-seq3
HBA_200708_H1930002_CX51_S1C_1_P1-5-B12-O10	0.0103	0.8101	0.0452	1017744	hba_pool23_h1930002_S1C	0.9253	h1930002	S1C	L6-CT	L6_CT_0	-6.9636	7.8267	10.3666	35.8821	Telencephalic excitatory neurons	snmC-seq3
HBA_200708_H1930002_CX51_S1C_1_P1-5-B12-O21	0.0122	0.8079	0.0552	1179662	hba_pool23_h1930002_S1C	1.0725	h1930002	S1C	L2/3-IT	L23_IT_6	6.2429	11.7113	-38.8496	28.6320	Telencephalic excitatory neurons	snmC-seq3
HBA_200708_H1930002_CX51_S1C_1_P1-5-B12-O22	0.0132	0.8293	0.0622	985979	hba_pool23_h1930002_S1C	0.8964	h1930002	S1C	L6-IT	L6_IT_2	-2.2181	15.9162	-14.4406	46.9947	Telencephalic excitatory neurons	snmC-seq3
HBA_200708_H1930002_CX51_S1C_1_P1-5-B12-O9	0.0149	0.8654	0.0758	843061	hba_pool23_h1930002_S1C	0.7665	h1930002	S1C	Sst	Sst_1	17.0118	4.5778	4.3904	-64.4015	Inhibitory/non-telencephalic neurons	snmC-seq3
HBA_200708_H1930002_CX51_S1C_1_P1-5-B12-P21	0.0041	0.8041	0.0080	667995	hba_pool23_h1930002_S1C	0.6073	h1930002	S1C	ODC	ODC_1	-4.0584	-7.3592	25.3161	39.5009	Non-neuronal Cells	snmC-seq3
HBA_200708_H1930002_CX51_S1C_1_P1-5-B12-P22	0.0105	0.8173	0.0493	1262719	hba_pool23_h1930002_S1C	1.1480	h1930002	S1C	L2/3-IT	L23_IT_6	8.2322	10.1243	-42.0135	29.1772	Telencephalic excitatory neurons	snmC-seq3
HBA_200708_H1930002_CX51_S1C_1_P1-5-B12-P9	0.0115	0.7947	0.0545	641020	hba_pool23_h1930002_S1C	0.5828	h1930002	S1C	L6b	L6b_0	-11.8543	10.7161	6.8125	11.5527	Telencephalic excitatory neurons	snmC-seq3
HBA_200708_H1930002_CX51_S1C_1_P3-5-J23-A10	0.0085	0.8186	0.0390	897943	hba_pool23_h1930002_S1C	1.1945	h1930002	S1C	L2/3-IT	L23_IT_8	6.6616	6.8710	-55.6798	11.5254	Telencephalic excitatory neurons	snmC-seq3
HBA_200708_H1930002_CX51_S1C_1_P3-5-J23-A21	0.0081	0.8604	0.0360	798230	hba_pool23_h1930002_S1C	1.0618	h1930002	S1C	Sncg	Sncg_0	9.9634	-1.5235	39.8753	-16.5262	Inhibitory/non-telencephalic neurons	snmC-seq3
HBA_200708_H1930002_CX51_S1C_1_P3-5-J23-A22	0.0077	0.8308	0.0378	358149	hba_pool23_h1930002_S1C	0.4764	h1930002	S1C	L2/3-IT	L23_IT_6	5.8402	7.9520	-56.8864	9.4411	Telencephalic excitatory neurons	snmC-seq3
HBA_200708_H1930002_CX51_S1C_1_P3-5-J23-A9	0.0090	0.8134	0.0389	1005995	hba_pool23_h1930002_S1C	1.3382	h1930002	S1C	L2/3-IT	L23_IT_6	5.7157	8.1063	-55.5667	9.3603	Telencephalic excitatory neurons	snmC-seq3
HBA_200708_H1930002_CX51_S1C_1_P3-5-J23-B10	0.0195	0.8324	0.0907	788115	hba_pool23_h1930002_S1C	1.0484	h1930002	S1C	L5-IT	L5_IT_1	-2.0719	13.5999	-1.5296	54.1332	Telencephalic excitatory neurons	snmC-seq3
HBA_200708_H1930002_CX51_S1C_1_P3-5-J23-B21	0.0101	0.8133	0.0453	1048691	hba_pool23_h1930002_S1C	1.3950	h1930002	S1C	L6-CT	L6_CT_0	-7.0356	7.7604	10.2152	35.7934	Telencephalic excitatory neurons	snmC-seq3
HBA_200708_H1930002_CX51_S1C_1_P3-5-J23-B22	0.0093	0.8276	0.0420	1188030	hba_pool23_h1930002_S1C	1.5804	h1930002	S1C	L2/3-IT	L23_IT_8	4.9889	7.9166	-57.2504	8.2077	Telencephalic excitatory neurons	snmC-seq3
HBA_200708_H1930002_CX51_S1C_1_P3-5-J23-B9	0.0110	0.8471	0.0423	693015	hba_pool23_h1930002_S1C	0.9219	h1930002	S1C	Lamp5	Lamp5_0	12.2179	0.3401	49.3482	-32.2840	Inhibitory/non-telencephalic neurons	snmC-seq3
HBA_200708_H1930002_CX51_S1C_1_P3-5-J23-C10	0.0084	0.8085	0.0318	736216	hba_pool23_h1930002_S1C	0.9793	h1930002	S1C	L2/3-IT	L23_IT_8	7.9312	6.9230	-54.9100	14.8614	Telencephalic excitatory neurons	snmC-seq3
HBA_200708_H1930002_CX51_S1C_1_P3-5-J23-C21	0.0120	0.8169	0.0532	996582	hba_pool23_h1930002_S1C	1.3257	h1930002	S1C	L2/3-IT	L23_IT_6	5.3546	10.7586	-35.8018	15.8665	Telencephalic excitatory neurons	snmC-seq3
HBA_200708_H1930002_CX51_S1C_1_P3-5-J23-C9	0.0142	0.8403	0.0684	860915	hba_pool23_h1930002_S1C	1.1452	h1930002	S1C	L5-IT	L5_IT_2	-1.3818	12.0474	3.1987	58.7905	Telencephalic excitatory neurons	snmC-seq3
HBA_200708_H1930002_CX51_S1C_1_P3-5-J23-D10	0.0099	0.8537	0.0448	1052892	hba_pool23_h1930002_S1C	1.4006	h1930002	S1C	Pvalb	Pvalb_0	15.4295	11.8851	23.0961	-48.0933	Inhibitory/non-telencephalic neurons	snmC-seq3
HBA_200708_H1930002_CX51_S1C_1_P3-5-J23-D21	0.0135	0.8876	0.0612	763477	hba_pool23_h1930002_S1C	1.0156	h1930002	S1C	Sncg	Sncg_1	13.7547	-7.1546	60.1102	-9.1103	Inhibitory/non-telencephalic neurons	snmC-seq3
HBA_200708_H1930002_CX51_S1C_1_P3-5-J23-D22	0.0148	0.8708	0.0721	1289622	hba_pool23_h1930002_S1C	1.7155	h1930002	S1C	Sst	Sst_1	17.0295	4.7888	4.7028	-64.3173	Inhibitory/non-telencephalic neurons	snmC-seq3
HBA_200708_H1930002_CX51_S1C_1_P3-5-J23-D9	0.0165	0.8110	0.0761	673175	hba_pool23_h1930002_S1C	0.8955	h1930002	S1C	L6-IT	L6_IT_3	-2.6507	15.2534	-13.6211	45.8084	Telencephalic excitatory neurons	snmC-seq3
HBA_200708_H1930002_CX51_S1C_1_P3-5-J23-E10	0.0091	0.8078	0.0357	769045	hba_pool23_h1930002_S1C	1.0230	h1930002	S1C	L2/3-IT	L23_IT_8	7.4972	6.7950	-55.0532	14.1404	Telencephalic excitatory neurons	snmC-seq3
HBA_200708_H1930002_CX51_S1C_1_P3-5-J23-E21	0.0109	0.8120	0.0534	1218537	hba_pool23_h1930002_S1C	1.6209	h1930002	S1C	L2/3-IT	L23_IT_6	8.1427	10.3464	-41.6154	28.9311	Telencephalic excitatory neurons	snmC-seq3
HBA_200708_H1930002_CX51_S1C_1_P3-5-J23-E22	0.0162	0.8528	0.0774	765754	hba_pool23_h1930002_S1C	1.0186	h1930002	S1C	L5-IT	L45_IT_2	2.1113	17.7305	-4.0914	37.7286	Telencephalic excitatory neurons	snmC-seq3
HBA_200708_H1930002_CX51_S1C_1_P3-5-J23-E9	0.0119	0.8010	0.0437	810703	hba_pool23_h1930002_S1C	1.0784	h1930002	S1C	L6-CT	L6_CT_0	-5.6621	8.6059	13.4889	33.1481	Telencephalic excitatory neurons	snmC-seq3
HBA_200708_H1930002_CX51_S1C_1_P3-5-J23-F10	0.0120	0.8503	0.0492	1105144	hba_pool23_h1930002_S1C	1.4701	h1930002	S1C	Pvalb	Pvalb_1	16.3890	12.1481	25.4248	-49.0313	Inhibitory/non-telencephalic neurons	snmC-seq3
HBA_200708_H1930002_CX51_S1C_1_P3-5-J23-F21	0.0110	0.8261	0.0499	858417	hba_pool23_h1930002_S1C	1.1419	h1930002	S1C	L5-IT	L5_IT_2	-2.2531	11.6458	1.7982	61.1026	Telencephalic excitatory neurons	snmC-seq3
HBA_200708_H1930002_CX51_S1C_1_P3-5-J23-F22	0.0138	0.8352	0.0620	1067215	hba_pool23_h1930002_S1C	1.4196	h1930002	S1C	L2/3-IT	L23_IT_13	5.2135	12.2196	-19.3366	14.5892	Telencephalic excitatory neurons	snmC-seq3
HBA_200708_H1930002_CX51_S1C_1_P3-5-J23-F9	0.0136	0.8616	0.0669	838827	hba_pool23_h1930002_S1C	1.1158	h1930002	S1C	Pvalb	Pvalb_4	16.5121	10.3383	21.0435	-52.2976	Inhibitory/non-telencephalic neurons	snmC-seq3
HBA_200708_H1930002_CX51_S1C_1_P3-5-J23-G10	0.0149	0.8078	0.0629	710217	hba_pool23_h1930002_S1C	0.9448	h1930002	S1C	L2/3-IT	L23_IT_6	7.1541	11.5050	-39.3912	29.6962	Telencephalic excitatory neurons	snmC-seq3
HBA_200708_H1930002_CX51_S1C_1_P3-5-J23-G21	0.0209	0.8292	0.0868	826262	hba_pool23_h1930002_S1C	1.0991	h1930002	S1C	L6b	L6b_2	-10.6844	11.4712	5.1029	18.2541	Telencephalic excitatory neurons	snmC-seq3
HBA_200708_H1930002_CX51_S1C_1_P3-5-J23-G22	0.0109	0.8217	0.0490	843943	hba_pool23_h1930002_S1C	1.1226	h1930002	S1C	L6-IT	L6_IT_4	-3.4973	17.5028	-20.1194	44.3557	Telencephalic excitatory neurons	snmC-seq3
HBA_200708_H1930002_CX51_S1C_1_P3-5-J23-H10	0.0130	0.8050	0.0588	885860	hba_pool23_h1930002_S1C	1.1784	h1930002	S1C	L2/3-IT	L23_IT_6	6.8804	10.7748	-39.8101	27.9180	Telencephalic excitatory neurons	snmC-seq3
HBA_200708_H1930002_CX51_S1C_1_P3-5-J23-H21	0.0242	0.8724	0.1047	869131	hba_pool23_h1930002_S1C	1.1561	h1930002	S1C	Vip	Vip_8	7.4865	-7.1159	36.2292	9.5731	Inhibitory/non-telencephalic neurons	snmC-seq3
HBA_200708_H1930002_CX51_S1C_1_P3-5-J23-H22	0.0072	0.8301	0.0188	1162116	hba_pool23_h1930002_S1C	1.5459	h1930002	S1C	ODC	ODC_1	-1.0452	-9.5989	21.1628	50.8454	Non-neuronal Cells	snmC-seq3
HBA_200708_H1930002_CX51_S1C_1_P3-5-J23-H9	0.0161	0.8278	0.0759	735672	hba_pool23_h1930002_S1C	0.9786	h1930002	S1C	L6-IT-Car3	L6_IT_Car3_2	2.6237	20.8036	-34.9510	58.8880	Telencephalic excitatory neurons	snmC-seq3
HBA_200708_H1930002_CX51_S1C_1_P3-5-J23-I10	0.0192	0.8506	0.0911	567825	hba_pool23_h1930002_S1C	0.7553	h1930002	S1C	Pvalb	Pvalb_2	15.6748	8.9678	26.4844	-42.3208	Inhibitory/non-telencephalic neurons	snmC-seq3
HBA_200708_H1930002_CX51_S1C_1_P3-5-J23-I21	0.0098	0.8228	0.0468	845061	hba_pool23_h1930002_S1C	1.1241	h1930002	S1C	L2/3-IT	L23_IT_6	5.6868	9.5993	-38.4644	16.7400	Telencephalic excitatory neurons	snmC-seq3
HBA_200708_H1930002_CX51_S1C_1_P3-5-J23-I9	0.0086	0.8515	0.0344	887184	hba_pool23_h1930002_S1C	1.1802	h1930002	S1C	Vip	Vip_2	9.2962	-10.0062	44.8935	8.7048	Inhibitory/non-telencephalic neurons	snmC-seq3
HBA_200708_H1930002_CX51_S1C_1_P3-5-J23-J10	0.0131	0.8620	0.0657	843078	hba_pool23_h1930002_S1C	1.1215	h1930002	S1C	Sst	Sst_3	10.4764	5.5127	1.1316	-39.1883	Inhibitory/non-telencephalic neurons	snmC-seq3
HBA_200708_H1930002_CX51_S1C_1_P3-5-J23-J22	0.0165	0.8281	0.0767	932154	hba_pool23_h1930002_S1C	1.2400	h1930002	S1C	L6b	L6b_0	-11.0905	10.2300	5.5692	14.2928	Telencephalic excitatory neurons	snmC-seq3
HBA_200708_H1930002_CX51_S1C_1_P3-5-J23-J9	0.0134	0.8608	0.0602	726973	hba_pool23_h1930002_S1C	0.9670	h1930002	S1C	Pvalb	Pvalb_5	16.8025	9.2047	18.6339	-53.2844	Inhibitory/non-telencephalic neurons	snmC-seq3
HBA_200708_H1930002_CX51_S1C_1_P3-5-J23-K10	0.0144	0.8636	0.0655	846345	hba_pool23_h1930002_S1C	1.1258	h1930002	S1C	Lamp5	Lamp5_2	14.3241	-1.0791	53.8872	-27.3669	Inhibitory/non-telencephalic neurons	snmC-seq3
HBA_200708_H1930002_CX51_S1C_1_P3-5-J23-K21	0.0103	0.8147	0.0509	1286556	hba_pool23_h1930002_S1C	1.7114	h1930002	S1C	L2/3-IT	L23_IT_6	7.9312	10.8334	-40.3355	29.6299	Telencephalic excitatory neurons	snmC-seq3
HBA_200708_H1930002_CX51_S1C_1_P3-5-J23-K9	0.0104	0.8000	0.0489	714408	hba_pool23_h1930002_S1C	0.9503	h1930002	S1C	L5-ET	L5_ET_0	-4.3558	10.9822	-53.5837	37.6379	Telencephalic excitatory neurons	snmC-seq3
HBA_200708_H1930002_CX51_S1C_1_P3-5-J23-L10	0.0064	0.8135	0.0164	892471	hba_pool23_h1930002_S1C	1.1872	h1930002	S1C	ASC	ASC_0	3.7388	-10.7912	64.0561	15.3211	Non-neuronal Cells	snmC-seq3
HBA_200708_H1930002_CX51_S1C_1_P3-5-J23-L21	0.0121	0.8620	0.0578	1233898	hba_pool23_h1930002_S1C	1.6414	h1930002	S1C	L5/6-NP	L56_NP_3	-6.6137	16.6416	29.6099	23.9676	Telencephalic excitatory neurons	snmC-seq3
HBA_200708_H1930002_CX51_S1C_1_P3-5-J23-M10	0.0130	0.8053	0.0639	749447	hba_pool23_h1930002_S1C	0.9969	h1930002	S1C	L6-IT	L6_IT_2	-2.8890	15.3627	-14.0162	46.1023	Telencephalic excitatory neurons	snmC-seq3
HBA_200708_H1930002_CX51_S1C_1_P3-5-J23-M21	0.0146	0.8066	0.0703	990733	hba_pool23_h1930002_S1C	1.3179	h1930002	S1C	L6b	L6b_0	-11.9092	10.3600	5.8672	11.8031	Telencephalic excitatory neurons	snmC-seq3
HBA_200708_H1930002_CX51_S1C_1_P3-5-J23-M22	0.0103	0.8158	0.0473	961556	hba_pool23_h1930002_S1C	1.2791	h1930002	S1C	L2/3-IT	L23_IT_4	5.5792	10.8244	-35.2022	16.2753	Telencephalic excitatory neurons	snmC-seq3
HBA_200708_H1930002_CX51_S1C_1_P3-5-J23-M9	0.0061	0.8210	0.0161	845595	hba_pool23_h1930002_S1C	1.1248	h1930002	S1C	ASC	ASC_0	3.7704	-11.0737	64.6257	15.4881	Non-neuronal Cells	snmC-seq3
HBA_200708_H1930002_CX51_S1C_1_P3-5-J23-N10	0.0100	0.8296	0.0472	682271	hba_pool23_h1930002_S1C	0.9076	h1930002	S1C	L4-IT	L4_IT_4	6.6415	18.2436	-8.0682	23.3979	Telencephalic excitatory neurons	snmC-seq3
HBA_200708_H1930002_CX51_S1C_1_P3-5-J23-N22	0.0195	0.8653	0.0925	876356	hba_pool23_h1930002_S1C	1.1658	h1930002	S1C	Pvalb	Pvalb_2	15.9156	8.5780	15.1594	-51.9406	Inhibitory/non-telencephalic neurons	snmC-seq3
HBA_200708_H1930002_CX51_S1C_1_P3-5-J23-N9	0.0109	0.8184	0.0533	1131013	hba_pool23_h1930002_S1C	1.5045	h1930002	S1C	L2/3-IT	L23_IT_6	7.7760	10.1537	-41.4344	28.2331	Telencephalic excitatory neurons	snmC-seq3
HBA_200708_H1930002_CX51_S1C_1_P3-5-J23-O10	0.0083	0.8226	0.0386	800507	hba_pool23_h1930002_S1C	1.0649	h1930002	S1C	L2/3-IT	L23_IT_8	6.6985	6.5512	-55.2409	11.8302	Telencephalic excitatory neurons	snmC-seq3
HBA_200708_H1930002_CX51_S1C_1_P3-5-J23-O21	0.0103	0.8381	0.0471	1072430	hba_pool23_h1930002_S1C	1.4266	h1930002	S1C	L4-IT	L4_IT_4	6.5300	18.3430	-9.0136	23.2141	Telencephalic excitatory neurons	snmC-seq3
HBA_200708_H1930002_CX51_S1C_1_P3-5-J23-O22	0.0109	0.8624	0.0490	1228292	hba_pool23_h1930002_S1C	1.6339	h1930002	S1C	Lamp5-Lhx6	Lamp5_LHX6_0	10.6959	12.0299	43.0346	-48.3421	Inhibitory/non-telencephalic neurons	snmC-seq3
HBA_200708_H1930002_CX51_S1C_1_P3-5-J23-O9	0.0138	0.8327	0.0636	831889	hba_pool23_h1930002_S1C	1.1066	h1930002	S1C	L2/3-IT	L23_IT_13	5.5460	13.5796	-20.7720	16.5330	Telencephalic excitatory neurons	snmC-seq3
HBA_200708_H1930002_CX51_S1C_1_P3-5-J23-P10	0.0062	0.8197	0.0192	1238255	hba_pool23_h1930002_S1C	1.6472	h1930002	S1C	ASC	ASC_0	3.6694	-11.3731	65.2037	15.6051	Non-neuronal Cells	snmC-seq3
HBA_200708_H1930002_CX51_S1C_1_P3-5-J23-P21	0.0199	0.8743	0.0967	1186036	hba_pool23_h1930002_S1C	1.5777	h1930002	S1C	Sst	Sst_4	15.0100	3.1843	-4.7958	-55.3015	Inhibitory/non-telencephalic neurons	snmC-seq3
HBA_200708_H1930002_CX51_S1C_1_P3-5-J23-P22	0.0154	0.8430	0.0772	1112169	hba_pool23_h1930002_S1C	1.4794	h1930002	S1C	L5-IT	L5_IT_2	-0.0607	12.2578	6.9817	54.8373	Telencephalic excitatory neurons	snmC-seq3
HBA_200708_H1930002_CX51_S1C_1_P3-5-J23-P9	0.0094	0.8492	0.0393	1104472	hba_pool23_h1930002_S1C	1.4692	h1930002	S1C	Vip	Vip_0	11.0512	-5.9446	50.5555	-3.1111	Inhibitory/non-telencephalic neurons	snmC-seq3
HBA_200708_H1930002_CX51_S1C_1_P1-4-D12-A19	0.0191	0.8619	0.0870	912490	hba_pool23_h1930002_S1C	0.8296	h1930002	S1C	Sncg	Sncg_2	9.1867	-4.2435	41.8519	-9.2656	Inhibitory/non-telencephalic neurons	snmC-seq3
HBA_200708_H1930002_CX51_S1C_1_P1-4-D12-A20	0.0105	0.8228	0.0512	1474015	hba_pool23_h1930002_S1C	1.3402	h1930002	S1C	L6-IT	L6_IT_4	-3.7682	18.0131	-21.7530	42.7626	Telencephalic excitatory neurons	snmC-seq3
HBA_200708_H1930002_CX51_S1C_1_P1-4-D12-A7	0.0097	0.8423	0.0323	1470694	hba_pool23_h1930002_S1C	1.3371	h1930002	S1C	Vip	Vip_0	11.9270	-8.3469	54.1198	1.1398	Inhibitory/non-telencephalic neurons	snmC-seq3
HBA_200708_H1930002_CX51_S1C_1_P1-4-D12-A8	0.0120	0.8615	0.0605	1441959	hba_pool23_h1930002_S1C	1.3110	h1930002	S1C	Pvalb-ChC	Pvalb_ChC_2	18.1841	14.0771	34.1022	-34.6014	Inhibitory/non-telencephalic neurons	snmC-seq3
HBA_200708_H1930002_CX51_S1C_1_P1-4-D12-B19	0.0096	0.8131	0.0380	1808606	hba_pool23_h1930002_S1C	1.6444	h1930002	S1C	L2/3-IT	L23_IT_6	5.9456	8.6186	-55.6444	9.0497	Telencephalic excitatory neurons	snmC-seq3
HBA_200708_H1930002_CX51_S1C_1_P1-4-D12-B20	0.0098	0.8590	0.0274	998466	hba_pool23_h1930002_S1C	0.9078	h1930002	S1C	Sst	Sst_3	11.3470	7.2089	7.2595	-39.2123	Inhibitory/non-telencephalic neurons	snmC-seq3
HBA_200708_H1930002_CX51_S1C_1_P1-4-D12-B8	0.0159	0.8629	0.0752	1088764	hba_pool23_h1930002_S1C	0.9899	h1930002	S1C	Pvalb-ChC	Pvalb_ChC_2	18.1950	14.2467	34.0212	-34.3863	Inhibitory/non-telencephalic neurons	snmC-seq3
HBA_200708_H1930002_CX51_S1C_1_P1-4-D12-C19	0.0082	0.8614	0.0352	1003474	hba_pool23_h1930002_S1C	0.9123	h1930002	S1C	Pvalb	Pvalb_2	13.7689	10.0849	19.6063	-43.6481	Inhibitory/non-telencephalic neurons	snmC-seq3
HBA_200708_H1930002_CX51_S1C_1_P1-4-D12-C20	0.0189	0.8554	0.0764	1064841	hba_pool23_h1930002_S1C	0.9681	h1930002	S1C	L4-IT	L4_IT_4	5.2338	15.9309	-12.5965	32.7219	Telencephalic excitatory neurons	snmC-seq3
HBA_200708_H1930002_CX51_S1C_1_P1-4-D12-C8	0.0123	0.8579	0.0546	1112855	hba_pool23_h1930002_S1C	1.0118	h1930002	S1C	Vip	Vip_8	6.1016	-8.0150	36.4129	15.2706	Inhibitory/non-telencephalic neurons	snmC-seq3
HBA_200708_H1930002_CX51_S1C_1_P1-4-D12-D19	0.0109	0.8545	0.0429	1558608	hba_pool23_h1930002_S1C	1.4171	h1930002	S1C	Vip	Vip_1	9.0754	-9.8499	44.9042	8.7849	Inhibitory/non-telencephalic neurons	snmC-seq3
HBA_200708_H1930002_CX51_S1C_1_P1-4-D12-D20	0.0142	0.8528	0.0525	953469	hba_pool23_h1930002_S1C	0.8669	h1930002	S1C	Vip	Vip_0	12.1090	-8.9929	54.5304	2.9087	Inhibitory/non-telencephalic neurons	snmC-seq3
HBA_200708_H1930002_CX51_S1C_1_P1-4-D12-D7	0.0110	0.7900	0.0478	1613350	hba_pool23_h1930002_S1C	1.4668	h1930002	S1C	L6b	L6b_0	-12.0790	10.7303	6.4172	11.1691	Telencephalic excitatory neurons	snmC-seq3
HBA_200708_H1930002_CX51_S1C_1_P1-4-D12-E19	0.0111	0.8292	0.0547	1553146	hba_pool23_h1930002_S1C	1.4121	h1930002	S1C	L2/3-IT	L23_IT_13	5.9496	13.9817	-18.9086	16.7030	Telencephalic excitatory neurons	snmC-seq3
HBA_200708_H1930002_CX51_S1C_1_P1-4-D12-E20	0.0145	0.8681	0.0569	1338381	hba_pool23_h1930002_S1C	1.2168	h1930002	S1C	Sst	Sst_3	10.9175	5.9193	2.2814	-39.6807	Inhibitory/non-telencephalic neurons	snmC-seq3
HBA_200708_H1930002_CX51_S1C_1_P1-4-D12-E7	0.0125	0.8625	0.0555	1373869	hba_pool23_h1930002_S1C	1.2491	h1930002	S1C	Vip	Vip_0	9.6383	-6.9461	48.8592	1.3165	Inhibitory/non-telencephalic neurons	snmC-seq3
HBA_200708_H1930002_CX51_S1C_1_P1-4-D12-E8	0.0114	0.8344	0.0513	1655839	hba_pool23_h1930002_S1C	1.5055	h1930002	S1C	L4-IT	L4_IT_4	5.9678	16.7468	-11.6056	32.3752	Telencephalic excitatory neurons	snmC-seq3
HBA_200708_H1930002_CX51_S1C_1_P1-4-D12-F19	0.0125	0.8083	0.0553	1601761	hba_pool23_h1930002_S1C	1.4563	h1930002	S1C	L2/3-IT	L23_IT_6	7.0392	10.9610	-39.7542	28.2309	Telencephalic excitatory neurons	snmC-seq3
HBA_200708_H1930002_CX51_S1C_1_P1-4-D12-F20	0.0150	0.8702	0.0747	1617314	hba_pool23_h1930002_S1C	1.4704	h1930002	S1C	Sst	Sst_4	15.5229	2.6896	-4.5215	-56.8740	Inhibitory/non-telencephalic neurons	snmC-seq3
HBA_200708_H1930002_CX51_S1C_1_P1-4-D12-F8	0.0088	0.8145	0.0373	1037903	hba_pool23_h1930002_S1C	0.9436	h1930002	S1C	L2/3-IT	L23_IT_8	6.5943	6.9874	-55.9364	11.3887	Telencephalic excitatory neurons	snmC-seq3
HBA_200708_H1930002_CX51_S1C_1_P1-4-D12-G19	0.0134	0.8266	0.0579	1720067	hba_pool23_h1930002_S1C	1.5639	h1930002	S1C	L2/3-IT	L23_IT_6	6.9578	12.2815	-38.6763	29.7165	Telencephalic excitatory neurons	snmC-seq3
HBA_200708_H1930002_CX51_S1C_1_P1-4-D12-G20	0.0199	0.8671	0.0955	1106476	hba_pool23_h1930002_S1C	1.0060	h1930002	S1C	Pvalb	Pvalb_5	17.0955	9.5031	15.7371	-52.8662	Inhibitory/non-telencephalic neurons	snmC-seq3
HBA_200708_H1930002_CX51_S1C_1_P1-4-D12-G7	0.0071	0.7633	0.0098	1121052	hba_pool23_h1930002_S1C	1.0192	h1930002	S1C	MGC	MGC_0	1.9705	-6.7361	53.0790	33.4963	Non-neuronal Cells	snmC-seq3
HBA_200708_H1930002_CX51_S1C_1_P1-4-D12-G8	0.0102	0.8172	0.0452	1088036	hba_pool23_h1930002_S1C	0.9892	h1930002	S1C	L6-CT	L6_CT_0	-7.0426	8.7512	8.8823	33.1559	Telencephalic excitatory neurons	snmC-seq3
HBA_200708_H1930002_CX51_S1C_1_P1-4-D12-H19	0.0101	0.8188	0.0445	1265686	hba_pool23_h1930002_S1C	1.1507	h1930002	S1C	L6-CT	L6_CT_0	-6.8175	7.8553	10.1074	35.3605	Telencephalic excitatory neurons	snmC-seq3
HBA_200708_H1930002_CX51_S1C_1_P1-4-D12-H20	0.0065	0.8054	0.0108	1669716	hba_pool23_h1930002_S1C	1.5181	h1930002	S1C	ODC	ODC_1	-4.3013	-6.5085	29.1589	37.6581	Non-neuronal Cells	snmC-seq3
HBA_200708_H1930002_CX51_S1C_1_P1-4-D12-H7	0.0097	0.8064	0.0455	1445982	hba_pool23_h1930002_S1C	1.3147	h1930002	S1C	L2/3-IT	L23_IT_6	5.1377	9.9163	-37.8193	14.2453	Telencephalic excitatory neurons	snmC-seq3
HBA_200708_H1930002_CX51_S1C_1_P1-4-D12-H8	0.0173	0.8332	0.0819	1101511	hba_pool23_h1930002_S1C	1.0015	h1930002	S1C	L5-IT	L5_IT_1	-2.7970	12.6911	-0.4813	61.2759	Telencephalic excitatory neurons	snmC-seq3
HBA_200708_H1930002_CX51_S1C_1_P1-4-D12-I19	0.0211	0.8359	0.0847	1008572	hba_pool23_h1930002_S1C	0.9170	h1930002	S1C	L4-IT	L4_IT_4	5.0344	15.4855	-13.0914	32.9238	Telencephalic excitatory neurons	snmC-seq3
HBA_200708_H1930002_CX51_S1C_1_P1-4-D12-I20	0.0113	0.8267	0.0502	911000	hba_pool23_h1930002_S1C	0.8283	h1930002	S1C	L2/3-IT	L23_IT_13	5.5724	12.1621	-19.0912	14.6287	Telencephalic excitatory neurons	snmC-seq3
HBA_200708_H1930002_CX51_S1C_1_P1-4-D12-I7	0.0175	0.8688	0.0759	1445339	hba_pool23_h1930002_S1C	1.3141	h1930002	S1C	Pvalb	Pvalb_2	14.7344	8.6292	21.6968	-39.7088	Inhibitory/non-telencephalic neurons	snmC-seq3
HBA_200708_H1930002_CX51_S1C_1_P1-4-D12-I8	0.0056	0.8205	0.0083	1378716	hba_pool23_h1930002_S1C	1.2535	h1930002	S1C	OPC	OPC_0	-0.3379	-5.3746	38.0255	28.1117	Non-neuronal Cells	snmC-seq3
HBA_200708_H1930002_CX51_S1C_1_P1-4-D12-J19	0.0102	0.8262	0.0405	1257236	hba_pool23_h1930002_S1C	1.1431	h1930002	S1C	L2/3-IT	L23_IT_6	5.9705	7.6098	-55.4586	9.4858	Telencephalic excitatory neurons	snmC-seq3
HBA_200708_H1930002_CX51_S1C_1_P1-4-D12-J20	0.0123	0.8268	0.0526	1182060	hba_pool23_h1930002_S1C	1.0747	h1930002	S1C	L6-IT	L6_IT_2	-2.5110	15.9825	-14.9270	46.7289	Telencephalic excitatory neurons	snmC-seq3
HBA_200708_H1930002_CX51_S1C_1_P1-4-D12-J7	0.0117	0.8588	0.0515	1515151	hba_pool23_h1930002_S1C	1.3776	h1930002	S1C	Sst	Sst_5	11.9774	6.2091	3.6231	-42.2629	Inhibitory/non-telencephalic neurons	snmC-seq3
HBA_200708_H1930002_CX51_S1C_1_P1-4-D12-J8	0.0078	0.7986	0.0312	1384901	hba_pool23_h1930002_S1C	1.2591	h1930002	S1C	L2/3-IT	L23_IT_5	7.2864	6.7557	-52.6567	14.0669	Telencephalic excitatory neurons	snmC-seq3
HBA_200708_H1930002_CX51_S1C_1_P1-4-D12-K19	0.0091	0.8258	0.0153	951128	hba_pool23_h1930002_S1C	0.8648	h1930002	S1C	ODC	ODC_0	-2.1563	-3.7248	38.3203	42.2751	Non-neuronal Cells	snmC-seq3
HBA_200708_H1930002_CX51_S1C_1_P1-4-D12-K20	0.0115	0.8278	0.0528	1038880	hba_pool23_h1930002_S1C	0.9445	h1930002	S1C	L6-IT	L6_IT_4	-3.6781	17.6602	-21.2715	43.4596	Telencephalic excitatory neurons	snmC-seq3
HBA_200708_H1930002_CX51_S1C_1_P1-4-D12-K7	0.0142	0.8683	0.0671	1537190	hba_pool23_h1930002_S1C	1.3976	h1930002	S1C	Pvalb	Pvalb_2	14.3256	8.4200	20.8952	-39.6151	Inhibitory/non-telencephalic neurons	snmC-seq3
HBA_200708_H1930002_CX51_S1C_1_P1-4-D12-K8	0.0125	0.8252	0.0590	1105243	hba_pool23_h1930002_S1C	1.0049	h1930002	S1C	L4-IT	L4_IT_4	5.6868	14.7708	-19.0652	18.8948	Telencephalic excitatory neurons	snmC-seq3
HBA_200708_H1930002_CX51_S1C_1_P1-4-D12-L19	0.0100	0.8101	0.0474	821481	hba_pool23_h1930002_S1C	0.7469	h1930002	S1C	L2/3-IT	L23_IT_6	6.0350	10.1282	-36.7354	16.5511	Telencephalic excitatory neurons	snmC-seq3
HBA_200708_H1930002_CX51_S1C_1_P1-4-D12-L8	0.0156	0.8385	0.0727	1595253	hba_pool23_h1930002_S1C	1.4504	h1930002	S1C	L5-IT	L5_IT_2	-2.1736	12.2697	1.3566	59.0625	Telencephalic excitatory neurons	snmC-seq3
HBA_200708_H1930002_CX51_S1C_1_P1-4-D12-M19	0.0168	0.8284	0.0799	1189568	hba_pool23_h1930002_S1C	1.0815	h1930002	S1C	L5-IT	L5_IT_1	-2.6091	12.7637	-0.2963	61.2072	Telencephalic excitatory neurons	snmC-seq3
HBA_200708_H1930002_CX51_S1C_1_P1-4-D12-M20	0.0108	0.8646	0.0452	1002475	hba_pool23_h1930002_S1C	0.9114	h1930002	S1C	Sncg	Sncg_0	9.8648	-1.5050	39.6929	-16.5416	Inhibitory/non-telencephalic neurons	snmC-seq3
HBA_200708_H1930002_CX51_S1C_1_P1-4-D12-M7	0.0057	0.8098	0.0173	902729	hba_pool23_h1930002_S1C	0.8208	h1930002	S1C	ASC	ASC_0	3.8186	-10.6902	64.2445	14.9377	Non-neuronal Cells	snmC-seq3
HBA_200708_H1930002_CX51_S1C_1_P1-4-D12-M8	0.0139	0.8116	0.0674	1468523	hba_pool23_h1930002_S1C	1.3352	h1930002	S1C	L6-IT	L6_IT_2	-3.0578	15.3099	-13.9976	45.4153	Telencephalic excitatory neurons	snmC-seq3
HBA_200708_H1930002_CX51_S1C_1_P1-4-D12-N19	0.0087	0.8218	0.0420	1103514	hba_pool23_h1930002_S1C	1.0033	h1930002	S1C	L2/3-IT	L23_IT_6	5.5014	9.9719	-37.5707	16.3739	Telencephalic excitatory neurons	snmC-seq3
HBA_200708_H1930002_CX51_S1C_1_P1-4-D12-N20	0.0083	0.8332	0.0311	1577439	hba_pool23_h1930002_S1C	1.4342	h1930002	S1C	Sncg	Sncg_3	13.0245	-5.4425	51.5615	-10.4552	Inhibitory/non-telencephalic neurons	snmC-seq3
HBA_200708_H1930002_CX51_S1C_1_P1-4-D12-N7	0.0168	0.8629	0.0787	963612	hba_pool23_h1930002_S1C	0.8761	h1930002	S1C	L5/6-NP	L56_NP_2	-7.9472	15.9099	28.6926	20.7168	Telencephalic excitatory neurons	snmC-seq3
HBA_200708_H1930002_CX51_S1C_1_P1-4-D12-N8	0.0141	0.8288	0.0658	1579885	hba_pool23_h1930002_S1C	1.4364	h1930002	S1C	L2/3-IT	L23_IT_13	5.3607	13.9237	-20.6160	16.4929	Telencephalic excitatory neurons	snmC-seq3
HBA_200708_H1930002_CX51_S1C_1_P1-4-D12-O7	0.0105	0.8261	0.0516	1612826	hba_pool23_h1930002_S1C	1.4664	h1930002	S1C	L2/3-IT	L23_IT_6	8.2136	10.6181	-41.0863	29.5401	Telencephalic excitatory neurons	snmC-seq3
HBA_200708_H1930002_CX51_S1C_1_P1-4-D12-O8	0.0117	0.8500	0.0502	1592810	hba_pool23_h1930002_S1C	1.4482	h1930002	S1C	Lamp5	Lamp5_0	12.4164	0.6749	50.0389	-32.8236	Inhibitory/non-telencephalic neurons	snmC-seq3
HBA_200708_H1930002_CX51_S1C_1_P1-4-D12-P19	0.0105	0.8220	0.0467	974469	hba_pool23_h1930002_S1C	0.8860	h1930002	S1C	L2/3-IT	L23_IT_6	8.1627	10.6435	-40.8017	29.3502	Telencephalic excitatory neurons	snmC-seq3
HBA_200708_H1930002_CX51_S1C_1_P1-4-D12-P20	0.0123	0.8369	0.0526	1129434	hba_pool23_h1930002_S1C	1.0269	h1930002	S1C	L4-IT	L4_IT_4	6.5109	17.1860	-11.1352	32.0696	Telencephalic excitatory neurons	snmC-seq3
HBA_200708_H1930002_CX51_S1C_1_P1-4-D12-P7	0.0132	0.8129	0.0616	986928	hba_pool23_h1930002_S1C	0.8973	h1930002	S1C	L2/3-IT	L23_IT_6	6.5631	11.2393	-39.4101	28.0825	Telencephalic excitatory neurons	snmC-seq3
HBA_200708_H1930002_CX51_S1C_1_P1-4-D12-P8	0.0057	0.8178	0.0108	1556883	hba_pool23_h1930002_S1C	1.4155	h1930002	S1C	ODC	ODC_1	-4.0929	-7.7097	25.9769	39.7229	Non-neuronal Cells	snmC-seq3
HBA_200708_H1930002_CX51_S1C_1_P3-2-L21-A15	0.0070	0.8193	0.0182	788952	hba_pool23_h1930002_S1C	1.0495	h1930002	S1C	ASC	ASC_0	3.4276	-10.8918	64.4689	16.4566	Non-neuronal Cells	snmC-seq3
HBA_200708_H1930002_CX51_S1C_1_P3-2-L21-A16	0.0095	0.8528	0.0381	834672	hba_pool23_h1930002_S1C	1.1103	h1930002	S1C	Vip	Vip_7	11.6686	-10.5284	55.0502	7.1456	Inhibitory/non-telencephalic neurons	snmC-seq3
HBA_200708_H1930002_CX51_S1C_1_P3-2-L21-A3	0.0111	0.8668	0.0537	768339	hba_pool23_h1930002_S1C	1.0221	h1930002	S1C	L5/6-NP	L56_NP_0	-6.8647	15.8878	28.5991	23.5015	Telencephalic excitatory neurons	snmC-seq3
HBA_200708_H1930002_CX51_S1C_1_P3-2-L21-A4	0.0203	0.8750	0.0968	843878	hba_pool23_h1930002_S1C	1.1226	h1930002	S1C	L5-IT	L5_IT_0	0.8420	14.8089	3.0422	47.7726	Telencephalic excitatory neurons	snmC-seq3
HBA_200708_H1930002_CX51_S1C_1_P3-2-L21-B15	0.0105	0.8217	0.0517	819225	hba_pool23_h1930002_S1C	1.0898	h1930002	S1C	L2/3-IT	L23_IT_13	5.7262	13.3576	-19.0395	15.8007	Telencephalic excitatory neurons	snmC-seq3
HBA_200708_H1930002_CX51_S1C_1_P3-2-L21-B16	0.0120	0.8582	0.0447	820168	hba_pool23_h1930002_S1C	1.0910	h1930002	S1C	Sncg	Sncg_0	9.6971	-1.3634	39.2207	-16.9332	Inhibitory/non-telencephalic neurons	snmC-seq3
HBA_200708_H1930002_CX51_S1C_1_P3-2-L21-B3	0.0172	0.8816	0.0807	730450	hba_pool23_h1930002_S1C	0.9717	h1930002	S1C	Pvalb	Pvalb_1	17.5926	10.6846	24.6621	-53.5176	Inhibitory/non-telencephalic neurons	snmC-seq3
HBA_200708_H1930002_CX51_S1C_1_P3-2-L21-B4	0.0097	0.8760	0.0414	915688	hba_pool23_h1930002_S1C	1.2181	h1930002	S1C	Pvalb	Pvalb_2	13.4709	9.1668	16.4966	-42.5237	Inhibitory/non-telencephalic neurons	snmC-seq3
HBA_200708_H1930002_CX51_S1C_1_P3-2-L21-C15	0.0126	0.8567	0.0508	997557	hba_pool23_h1930002_S1C	1.3270	h1930002	S1C	Pvalb	Pvalb_1	15.4838	12.1133	22.9447	-48.6559	Inhibitory/non-telencephalic neurons	snmC-seq3
HBA_200708_H1930002_CX51_S1C_1_P3-2-L21-C3	0.0155	0.8724	0.0724	793255	hba_pool23_h1930002_S1C	1.0552	h1930002	S1C	Sst	Sst_0	12.6487	3.2389	-3.2611	-47.0585	Inhibitory/non-telencephalic neurons	snmC-seq3
HBA_200708_H1930002_CX51_S1C_1_P3-2-L21-C4	0.0110	0.8657	0.0466	554397	hba_pool23_h1930002_S1C	0.7375	h1930002	S1C	Vip	Vip_0	11.1703	-8.0549	51.8059	2.5433	Inhibitory/non-telencephalic neurons	snmC-seq3
HBA_200708_H1930002_CX51_S1C_1_P3-2-L21-D15	0.0194	0.8515	0.0785	796418	hba_pool23_h1930002_S1C	1.0594	h1930002	S1C	L5-IT	L5_IT_2	0.0231	12.7533	6.2955	53.8043	Telencephalic excitatory neurons	snmC-seq3
HBA_200708_H1930002_CX51_S1C_1_P3-2-L21-D16	0.0192	0.8259	0.0774	781006	hba_pool23_h1930002_S1C	1.0389	h1930002	S1C	L5-IT	L5_IT_1	-2.9737	12.7600	-0.5378	61.8697	Telencephalic excitatory neurons	snmC-seq3
HBA_200708_H1930002_CX51_S1C_1_P3-2-L21-D3	0.0200	0.8638	0.0940	671790	hba_pool23_h1930002_S1C	0.8936	h1930002	S1C	L5-IT	L5_IT_0	0.9123	13.9846	5.5317	48.3156	Telencephalic excitatory neurons	snmC-seq3
HBA_200708_H1930002_CX51_S1C_1_P3-2-L21-D4	0.0116	0.8237	0.0559	798134	hba_pool23_h1930002_S1C	1.0617	h1930002	S1C	L2/3-IT	L23_IT_6	8.2590	10.4693	-41.7738	29.2761	Telencephalic excitatory neurons	snmC-seq3
HBA_200708_H1930002_CX51_S1C_1_P3-2-L21-E15	0.0209	0.8702	0.0826	562997	hba_pool23_h1930002_S1C	0.7489	h1930002	S1C	Sst	Sst_4	15.2143	2.7238	-4.2158	-56.3225	Inhibitory/non-telencephalic neurons	snmC-seq3
HBA_200708_H1930002_CX51_S1C_1_P3-2-L21-E16	0.0123	0.8196	0.0578	800093	hba_pool23_h1930002_S1C	1.0643	h1930002	S1C	L2/3-IT	L23_IT_10	4.8565	11.6902	-30.7196	13.1252	Telencephalic excitatory neurons	snmC-seq3
HBA_200708_H1930002_CX51_S1C_1_P3-2-L21-E4	0.0136	0.8067	0.0583	781501	hba_pool23_h1930002_S1C	1.0396	h1930002	S1C	L6b	L6b_0	-11.7676	10.5628	6.9364	12.1616	Telencephalic excitatory neurons	snmC-seq3
HBA_200708_H1930002_CX51_S1C_1_P3-2-L21-F15	0.0263	0.8553	0.1172	844351	hba_pool23_h1930002_S1C	1.1232	h1930002	S1C	L5-IT	L5_IT_0	-0.4446	13.9613	1.3092	52.5128	Telencephalic excitatory neurons	snmC-seq3
HBA_200708_H1930002_CX51_S1C_1_P3-2-L21-F16	0.0125	0.8327	0.0576	665114	hba_pool23_h1930002_S1C	0.8848	h1930002	S1C	L4-IT	L4_IT_4	6.0264	17.3634	-10.7357	24.8324	Telencephalic excitatory neurons	snmC-seq3
HBA_200708_H1930002_CX51_S1C_1_P3-2-L21-F3	0.0083	0.8163	0.0471	802316	hba_pool23_h1930002_S1C	1.0673	h1930002	S1C	L2/3-IT	L23_IT_13	5.9341	13.8046	-18.9893	16.5738	Telencephalic excitatory neurons	snmC-seq3
HBA_200708_H1930002_CX51_S1C_1_P3-2-L21-F4	0.0128	0.8597	0.0623	612115	hba_pool23_h1930002_S1C	0.8143	h1930002	S1C	Pvalb	Pvalb_3	19.3365	8.3901	19.0102	-61.7462	Inhibitory/non-telencephalic neurons	snmC-seq3
HBA_200708_H1930002_CX51_S1C_1_P3-2-L21-G16	0.0088	0.7963	0.0309	857365	hba_pool23_h1930002_S1C	1.1405	h1930002	S1C	L2/3-IT	L23_IT_8	7.7018	7.1472	-55.2663	14.5834	Telencephalic excitatory neurons	snmC-seq3
HBA_200708_H1930002_CX51_S1C_1_P3-2-L21-G3	0.0206	0.8299	0.0995	549809	hba_pool23_h1930002_S1C	0.7314	h1930002	S1C	L5-IT	L5_IT_1	-1.2492	14.0970	0.2630	52.8499	Telencephalic excitatory neurons	snmC-seq3
HBA_200708_H1930002_CX51_S1C_1_P3-2-L21-G4	0.0112	0.8117	0.0525	555986	hba_pool23_h1930002_S1C	0.7396	h1930002	S1C	L2/3-IT	L23_IT_6	5.3747	10.6367	-35.6848	15.7590	Telencephalic excitatory neurons	snmC-seq3
HBA_200708_H1930002_CX51_S1C_1_P3-2-L21-H15	0.0067	0.8239	0.0099	876343	hba_pool23_h1930002_S1C	1.1657	h1930002	S1C	OPC	OPC_0	-0.3749	-5.4632	37.8358	28.2575	Non-neuronal Cells	snmC-seq3
HBA_200708_H1930002_CX51_S1C_1_P3-2-L21-H16	0.0061	0.8215	0.0089	534870	hba_pool23_h1930002_S1C	0.7115	h1930002	S1C	OPC	OPC_0	-0.4225	-5.1283	38.8902	27.9728	Non-neuronal Cells	snmC-seq3
HBA_200708_H1930002_CX51_S1C_1_P3-2-L21-H4	0.0103	0.8542	0.0551	286001	hba_pool23_h1930002_S1C	0.3804	h1930002	S1C	Pvalb	Pvalb_0	15.7699	10.7993	24.3494	-46.0391	Inhibitory/non-telencephalic neurons	snmC-seq3
HBA_200708_H1930002_CX51_S1C_1_P3-2-L21-I15	0.0056	0.8205	0.0082	1711446	hba_pool23_h1930002_S1C	2.2766	h1930002	S1C	OPC	OPC_0	-0.2175	-5.0467	38.9160	28.6278	Non-neuronal Cells	snmC-seq3
HBA_200708_H1930002_CX51_S1C_1_P3-2-L21-I16	0.0132	0.8673	0.0611	498476	hba_pool23_h1930002_S1C	0.6631	h1930002	S1C	Sncg	Sncg_1	13.7423	-7.1030	60.0283	-9.2957	Inhibitory/non-telencephalic neurons	snmC-seq3
HBA_200708_H1930002_CX51_S1C_1_P3-2-L21-I3	0.0093	0.8203	0.0460	511334	hba_pool23_h1930002_S1C	0.6802	h1930002	S1C	L2/3-IT	L23_IT_6	5.9600	8.0067	-55.9930	9.7246	Telencephalic excitatory neurons	snmC-seq3
HBA_200708_H1930002_CX51_S1C_1_P3-2-L21-I4	0.0063	0.8278	0.0174	815744	hba_pool23_h1930002_S1C	1.0851	h1930002	S1C	ODC	ODC_1	-1.3967	-9.7472	21.1035	49.9800	Non-neuronal Cells	snmC-seq3
HBA_200708_H1930002_CX51_S1C_1_P3-2-L21-J15	0.0084	0.8356	0.0235	885971	hba_pool23_h1930002_S1C	1.1785	h1930002	S1C	ODC	ODC_1	0.1119	-9.2368	22.3695	54.1436	Non-neuronal Cells	snmC-seq3
HBA_200708_H1930002_CX51_S1C_1_P3-2-L21-J16	0.0066	0.8274	0.0168	887541	hba_pool23_h1930002_S1C	1.1806	h1930002	S1C	ASC	ASC_0	4.2307	-10.4577	62.9527	14.5720	Non-neuronal Cells	snmC-seq3
HBA_200708_H1930002_CX51_S1C_1_P3-2-L21-J3	0.0177	0.8515	0.0884	866772	hba_pool23_h1930002_S1C	1.1530	h1930002	S1C	L5-IT	L5_IT_0	0.9891	13.8134	6.5445	49.4471	Telencephalic excitatory neurons	snmC-seq3
HBA_200708_H1930002_CX51_S1C_1_P3-2-L21-J4	0.0097	0.8067	0.0467	632955	hba_pool23_h1930002_S1C	0.8420	h1930002	S1C	L6-CT	L6_CT_0	-6.8171	8.1795	9.7518	34.3977	Telencephalic excitatory neurons	snmC-seq3
HBA_200708_H1930002_CX51_S1C_1_P3-2-L21-K15	0.0054	0.8187	0.0114	925491	hba_pool23_h1930002_S1C	1.2311	h1930002	S1C	ODC	ODC_1	-4.4211	-7.9647	26.2343	38.7146	Non-neuronal Cells	snmC-seq3
HBA_200708_H1930002_CX51_S1C_1_P3-2-L21-K16	0.0111	0.8525	0.0485	782694	hba_pool23_h1930002_S1C	1.0412	h1930002	S1C	Lamp5-Lhx6	Lamp5_LHX6_0	11.3023	12.7056	40.8680	-46.9453	Inhibitory/non-telencephalic neurons	snmC-seq3
HBA_200708_H1930002_CX51_S1C_1_P3-2-L21-K3	0.0090	0.8631	0.0418	549101	hba_pool23_h1930002_S1C	0.7304	h1930002	S1C	Vip	Vip_3	13.9377	-8.4212	60.3492	-0.5814	Inhibitory/non-telencephalic neurons	snmC-seq3
HBA_200708_H1930002_CX51_S1C_1_P3-2-L21-K4	0.0118	0.8104	0.0573	738425	hba_pool23_h1930002_S1C	0.9823	h1930002	S1C	L2/3-IT	L23_IT_6	7.7580	10.4091	-40.9774	28.7037	Telencephalic excitatory neurons	snmC-seq3
HBA_200708_H1930002_CX51_S1C_1_P3-2-L21-L15	0.0114	0.8538	0.0498	968740	hba_pool23_h1930002_S1C	1.2886	h1930002	S1C	Lamp5-Lhx6	Lamp5_LHX6_0	10.5558	12.2870	42.7496	-48.5976	Inhibitory/non-telencephalic neurons	snmC-seq3
HBA_200708_H1930002_CX51_S1C_1_P3-2-L21-L16	0.0141	0.8109	0.0604	511481	hba_pool23_h1930002_S1C	0.6804	h1930002	S1C	L6-IT	L6_IT_2	-3.1467	15.7462	-14.6939	45.6950	Telencephalic excitatory neurons	snmC-seq3
HBA_200708_H1930002_CX51_S1C_1_P3-2-L21-L3	0.0136	0.8712	0.0622	449685	hba_pool23_h1930002_S1C	0.5982	h1930002	S1C	Vip	Vip_8	8.5441	-6.9977	36.9347	4.8669	Inhibitory/non-telencephalic neurons	snmC-seq3
HBA_200708_H1930002_CX51_S1C_1_P3-2-L21-L4	0.0068	0.8381	0.0210	920315	hba_pool23_h1930002_S1C	1.2242	h1930002	S1C	Sst	Sst_3	11.4174	7.8309	8.0034	-37.6516	Inhibitory/non-telencephalic neurons	snmC-seq3
HBA_200708_H1930002_CX51_S1C_1_P3-2-L21-M15	0.0189	0.8617	0.0892	733344	hba_pool23_h1930002_S1C	0.9755	h1930002	S1C	Sst	Sst_1	16.9117	7.2524	14.3212	-56.0607	Inhibitory/non-telencephalic neurons	snmC-seq3
HBA_200708_H1930002_CX51_S1C_1_P3-2-L21-M16	0.0128	0.8538	0.0572	1015836	hba_pool23_h1930002_S1C	1.3513	h1930002	S1C	Sncg	Sncg_0	9.0834	-1.8524	37.4578	-18.5516	Inhibitory/non-telencephalic neurons	snmC-seq3
HBA_200708_H1930002_CX51_S1C_1_P3-2-L21-M4	0.0105	0.8135	0.0497	728695	hba_pool23_h1930002_S1C	0.9693	h1930002	S1C	L2/3-IT	L23_IT_6	5.1918	10.3561	-36.1403	15.3888	Telencephalic excitatory neurons	snmC-seq3
HBA_200708_H1930002_CX51_S1C_1_P3-2-L21-N15	0.0155	0.8116	0.0692	689169	hba_pool23_h1930002_S1C	0.9168	h1930002	S1C	L6-IT	L6_IT_2	-2.9127	15.7712	-13.4776	44.6454	Telencephalic excitatory neurons	snmC-seq3
HBA_200708_H1930002_CX51_S1C_1_P3-2-L21-N16	0.0123	0.8180	0.0557	1048285	hba_pool23_h1930002_S1C	1.3945	h1930002	S1C	L2/3-IT	L23_IT_6	7.1177	10.5198	-40.4226	27.8165	Telencephalic excitatory neurons	snmC-seq3
HBA_200708_H1930002_CX51_S1C_1_P3-2-L21-N3	0.0099	0.8023	0.0476	681168	hba_pool23_h1930002_S1C	0.9061	h1930002	S1C	L2/3-IT	L23_IT_6	8.1979	10.3380	-41.6427	28.8597	Telencephalic excitatory neurons	snmC-seq3
HBA_200708_H1930002_CX51_S1C_1_P3-2-L21-N4	0.0089	0.8463	0.0310	534492	hba_pool23_h1930002_S1C	0.7110	h1930002	S1C	Vip	Vip_2	9.4363	-11.2599	47.8433	10.7989	Inhibitory/non-telencephalic neurons	snmC-seq3
HBA_200708_H1930002_CX51_S1C_1_P3-2-L21-O15	0.0104	0.8543	0.0458	894369	hba_pool23_h1930002_S1C	1.1897	h1930002	S1C	Vip	Vip_7	12.3064	-10.0763	55.3267	4.9267	Inhibitory/non-telencephalic neurons	snmC-seq3
HBA_200708_H1930002_CX51_S1C_1_P3-2-L21-O16	0.0071	0.8359	0.0191	958347	hba_pool23_h1930002_S1C	1.2748	h1930002	S1C	ASC	ASC_0	3.5272	-10.9849	64.3061	16.2983	Non-neuronal Cells	snmC-seq3
HBA_200708_H1930002_CX51_S1C_1_P3-2-L21-O3	0.0098	0.8541	0.0489	552181	hba_pool23_h1930002_S1C	0.7345	h1930002	S1C	Pvalb	Pvalb_2	15.3043	9.8128	24.7302	-43.2991	Inhibitory/non-telencephalic neurons	snmC-seq3
HBA_200708_H1930002_CX51_S1C_1_P3-2-L21-O4	0.0086	0.8225	0.0415	728970	hba_pool23_h1930002_S1C	0.9697	h1930002	S1C	L2/3-IT	L23_IT_8	6.1484	7.2132	-55.9933	11.0507	Telencephalic excitatory neurons	snmC-seq3
HBA_200708_H1930002_CX51_S1C_1_P3-2-L21-P15	0.0085	0.8238	0.0359	939505	hba_pool23_h1930002_S1C	1.2498	h1930002	S1C	L2/3-IT	L23_IT_8	5.9034	7.4807	-55.7073	9.7744	Telencephalic excitatory neurons	snmC-seq3
HBA_200708_H1930002_CX51_S1C_1_P3-2-L21-P16	0.0107	0.8296	0.0496	909337	hba_pool23_h1930002_S1C	1.2096	h1930002	S1C	L2/3-IT	L23_IT_13	6.0369	14.1615	-19.1670	17.0026	Telencephalic excitatory neurons	snmC-seq3
HBA_200708_H1930002_CX51_S1C_1_P3-2-L21-P3	0.0100	0.8390	0.0447	782967	hba_pool23_h1930002_S1C	1.0415	h1930002	S1C	L6-CT	L6_CT_0	-6.9703	9.2423	9.3710	31.9014	Telencephalic excitatory neurons	snmC-seq3
HBA_200708_H1930002_CX51_S1C_1_P3-2-L21-P4	0.0131	0.8230	0.0600	585655	hba_pool23_h1930002_S1C	0.7791	h1930002	S1C	L2/3-IT	L23_IT_13	5.6164	12.8101	-18.9962	15.0235	Telencephalic excitatory neurons	snmC-seq3
HBA_200708_H1930002_CX51_S1C_1_P7-1-D11-A1	0.0090	0.8542	0.0407	794191	hba_pool23_h1930002_S1C	1.1029	h1930002	S1C	Pvalb	Pvalb_0	14.9762	10.8445	22.0028	-45.3812	Inhibitory/non-telencephalic neurons	snmC-seq3
HBA_200708_H1930002_CX51_S1C_1_P7-1-D11-A13	0.0085	0.8122	0.0402	906303	hba_pool23_h1930002_S1C	1.2586	h1930002	S1C	L2/3-IT	L23_IT_6	5.5145	7.6556	-55.3027	8.8039	Telencephalic excitatory neurons	snmC-seq3
HBA_200708_H1930002_CX51_S1C_1_P7-1-D11-A14	0.0059	0.8182	0.0148	978502	hba_pool23_h1930002_S1C	1.3589	h1930002	S1C	ODC	ODC_1	-1.1978	-8.9335	23.4263	49.7780	Non-neuronal Cells	snmC-seq3
HBA_200708_H1930002_CX51_S1C_1_P7-1-D11-A2	0.0049	0.7894	0.0100	756812	hba_pool23_h1930002_S1C	1.0510	h1930002	S1C	ODC	ODC_1	-3.5378	-8.2310	24.1603	41.4513	Non-neuronal Cells	snmC-seq3
HBA_200708_H1930002_CX51_S1C_1_P7-1-D11-B1	0.0132	0.8102	0.0624	682703	hba_pool23_h1930002_S1C	0.9481	h1930002	S1C	L2/3-IT	L23_IT_6	6.1485	11.3590	-39.4307	27.7525	Telencephalic excitatory neurons	snmC-seq3
HBA_200708_H1930002_CX51_S1C_1_P7-1-D11-B13	0.0100	0.8065	0.0483	958243	hba_pool23_h1930002_S1C	1.3308	h1930002	S1C	L2/3-IT	L23_IT_4	5.5612	10.3832	-37.0110	15.4035	Telencephalic excitatory neurons	snmC-seq3
HBA_200708_H1930002_CX51_S1C_1_P7-1-D11-B14	0.0154	0.8173	0.0756	851094	hba_pool23_h1930002_S1C	1.1820	h1930002	S1C	L6-IT	L6_IT_2	-2.7479	15.2613	-13.7475	45.8309	Telencephalic excitatory neurons	snmC-seq3
HBA_200708_H1930002_CX51_S1C_1_P7-1-D11-B2	0.0083	0.8594	0.0352	392248	hba_pool23_h1930002_S1C	0.5447	h1930002	S1C	Vip	Vip_4	9.4571	-9.9223	45.4049	8.1905	Inhibitory/non-telencephalic neurons	snmC-seq3
HBA_200708_H1930002_CX51_S1C_1_P7-1-D11-C1	0.0127	0.8084	0.0660	761224	hba_pool23_h1930002_S1C	1.0571	h1930002	S1C	L6-IT	L6_IT_2	-2.6436	15.4296	-13.7783	46.1817	Telencephalic excitatory neurons	snmC-seq3
HBA_200708_H1930002_CX51_S1C_1_P7-1-D11-C13	0.0194	0.8298	0.0886	713790	hba_pool23_h1930002_S1C	0.9913	h1930002	S1C	L5-IT	L5_IT_1	-2.3974	12.9197	-1.5802	54.4166	Telencephalic excitatory neurons	snmC-seq3
HBA_200708_H1930002_CX51_S1C_1_P7-1-D11-C14	0.0088	0.8184	0.0452	744908	hba_pool23_h1930002_S1C	1.0345	h1930002	S1C	L2/3-IT	L23_IT_6	8.3297	10.6147	-40.8540	29.4469	Telencephalic excitatory neurons	snmC-seq3
HBA_200708_H1930002_CX51_S1C_1_P7-1-D11-C2	0.0092	0.8540	0.0462	744224	hba_pool23_h1930002_S1C	1.0335	h1930002	S1C	Lamp5	Lamp5_2	13.1854	-0.3143	51.5108	-30.3320	Inhibitory/non-telencephalic neurons	snmC-seq3
HBA_200708_H1930002_CX51_S1C_1_P7-1-D11-D1	0.0179	0.8744	0.0924	427602	hba_pool23_h1930002_S1C	0.5938	h1930002	S1C	L5/6-NP	L56_NP_4	-7.6948	16.3943	29.1906	20.7567	Telencephalic excitatory neurons	snmC-seq3
HBA_200708_H1930002_CX51_S1C_1_P7-1-D11-D13	0.0095	0.8141	0.0411	1004163	hba_pool23_h1930002_S1C	1.3945	h1930002	S1C	L2/3-IT	L23_IT_6	7.1361	9.7083	-41.9085	26.6239	Telencephalic excitatory neurons	snmC-seq3
HBA_200708_H1930002_CX51_S1C_1_P7-1-D11-D14	0.0118	0.8214	0.0552	897443	hba_pool23_h1930002_S1C	1.2463	h1930002	S1C	L2/3-IT	L23_IT_13	5.8436	13.7484	-18.9422	16.6321	Telencephalic excitatory neurons	snmC-seq3
HBA_200708_H1930002_CX51_S1C_1_P7-1-D11-E1	0.0077	0.8180	0.0367	1098285	hba_pool23_h1930002_S1C	1.5252	h1930002	S1C	L2/3-IT	L23_IT_6	5.8615	7.9579	-55.8092	9.3664	Telencephalic excitatory neurons	snmC-seq3
HBA_200708_H1930002_CX51_S1C_1_P7-1-D11-E13	0.0166	0.8663	0.0797	904274	hba_pool23_h1930002_S1C	1.2558	h1930002	S1C	Pvalb-ChC	Pvalb_ChC_2	18.0897	14.1097	34.0235	-34.5803	Inhibitory/non-telencephalic neurons	snmC-seq3
HBA_200708_H1930002_CX51_S1C_1_P7-1-D11-E14	0.0116	0.8077	0.0521	950206	hba_pool23_h1930002_S1C	1.3196	h1930002	S1C	L6-IT	L6_IT_2	-3.5538	16.2950	-16.5895	44.7958	Telencephalic excitatory neurons	snmC-seq3
HBA_200708_H1930002_CX51_S1C_1_P7-1-D11-E2	0.0065	0.8203	0.0184	805006	hba_pool23_h1930002_S1C	1.1180	h1930002	S1C	ASC	ASC_0	4.3595	-10.7784	63.3524	14.3555	Non-neuronal Cells	snmC-seq3
HBA_200708_H1930002_CX51_S1C_1_P7-1-D11-F13	0.0108	0.8040	0.0518	890195	hba_pool23_h1930002_S1C	1.2363	h1930002	S1C	L6-IT	L6_IT_4	-3.7395	16.9423	-20.0449	40.6618	Telencephalic excitatory neurons	snmC-seq3
HBA_200708_H1930002_CX51_S1C_1_P7-1-D11-F14	0.0124	0.8687	0.0612	982419	hba_pool23_h1930002_S1C	1.3643	h1930002	S1C	Sst	Sst_4	15.3449	3.4856	-4.0494	-59.2917	Inhibitory/non-telencephalic neurons	snmC-seq3
HBA_200708_H1930002_CX51_S1C_1_P7-1-D11-F2	0.0149	0.8859	0.0586	435894	hba_pool23_h1930002_S1C	0.6053	h1930002	S1C	Pvalb	Pvalb_2	14.9012	10.2152	22.6281	-44.0125	Inhibitory/non-telencephalic neurons	snmC-seq3
HBA_200708_H1930002_CX51_S1C_1_P7-1-D11-G1	0.0116	0.8346	0.0595	976306	hba_pool23_h1930002_S1C	1.3558	h1930002	S1C	L4-IT	L4_IT_4	6.5703	17.1840	-11.6707	25.0438	Telencephalic excitatory neurons	snmC-seq3
HBA_200708_H1930002_CX51_S1C_1_P7-1-D11-G13	0.0140	0.8601	0.0692	863676	hba_pool23_h1930002_S1C	1.1994	h1930002	S1C	Vip	Vip_6	12.9920	-7.1384	60.2852	-4.5267	Inhibitory/non-telencephalic neurons	snmC-seq3
HBA_200708_H1930002_CX51_S1C_1_P7-1-D11-G14	0.0106	0.8510	0.0506	746191	hba_pool23_h1930002_S1C	1.0363	h1930002	S1C	Lamp5-Lhx6	Lamp5_LHX6_0	10.1599	11.8264	43.8350	-49.4967	Inhibitory/non-telencephalic neurons	snmC-seq3
HBA_200708_H1930002_CX51_S1C_1_P7-1-D11-G2	0.0092	0.8411	0.0479	739909	hba_pool23_h1930002_S1C	1.0275	h1930002	S1C	Pvalb	Pvalb_0	16.3747	11.9013	25.4549	-48.8858	Inhibitory/non-telencephalic neurons	snmC-seq3
HBA_200708_H1930002_CX51_S1C_1_P7-1-D11-H1	0.0092	0.8084	0.0491	726761	hba_pool23_h1930002_S1C	1.0093	h1930002	S1C	L2/3-IT	L23_IT_13	5.4304	11.8631	-28.5270	13.8104	Telencephalic excitatory neurons	snmC-seq3
HBA_200708_H1930002_CX51_S1C_1_P7-1-D11-H13	0.0059	0.8224	0.0086	740159	hba_pool23_h1930002_S1C	1.0279	h1930002	S1C	OPC	OPC_0	-0.0021	-5.6272	37.8275	27.4939	Non-neuronal Cells	snmC-seq3
HBA_200708_H1930002_CX51_S1C_1_P7-1-D11-H14	0.0092	0.8601	0.0351	914782	hba_pool23_h1930002_S1C	1.2704	h1930002	S1C	Vip	Vip_2	9.3409	-10.5390	46.6365	9.9992	Inhibitory/non-telencephalic neurons	snmC-seq3
HBA_200708_H1930002_CX51_S1C_1_P7-1-D11-I1	0.0103	0.7863	0.0508	856757	hba_pool23_h1930002_S1C	1.1898	h1930002	S1C	L6b	L6b_0	-11.9240	10.3822	5.8442	11.8396	Telencephalic excitatory neurons	snmC-seq3
HBA_200708_H1930002_CX51_S1C_1_P7-1-D11-I13	0.0188	0.8594	0.0777	768079	hba_pool23_h1930002_S1C	1.0667	h1930002	S1C	Sst	Sst_4	15.2181	3.6105	-3.6261	-59.1878	Inhibitory/non-telencephalic neurons	snmC-seq3
HBA_200708_H1930002_CX51_S1C_1_P7-1-D11-I14	0.0123	0.8236	0.0597	898403	hba_pool23_h1930002_S1C	1.2477	h1930002	S1C	L2/3-IT	L23_IT_4	4.2503	11.8976	-30.3168	11.7418	Telencephalic excitatory neurons	snmC-seq3
HBA_200708_H1930002_CX51_S1C_1_P7-1-D11-I2	0.0096	0.8554	0.0364	1009671	hba_pool23_h1930002_S1C	1.4022	h1930002	S1C	Vip	Vip_1	9.1152	-10.2362	45.9837	9.3720	Inhibitory/non-telencephalic neurons	snmC-seq3
HBA_200708_H1930002_CX51_S1C_1_P7-1-D11-J1	0.0106	0.8607	0.0528	976478	hba_pool23_h1930002_S1C	1.3561	h1930002	S1C	Sst	Sst_4	13.0886	2.3045	-5.1187	-49.8765	Inhibitory/non-telencephalic neurons	snmC-seq3
HBA_200708_H1930002_CX51_S1C_1_P7-1-D11-J13	0.0096	0.8546	0.0493	928088	hba_pool23_h1930002_S1C	1.2889	h1930002	S1C	Lamp5	Lamp5_1	14.3546	-1.2180	54.1288	-26.7542	Inhibitory/non-telencephalic neurons	snmC-seq3
HBA_200708_H1930002_CX51_S1C_1_P7-1-D11-J14	0.0150	0.8143	0.0717	653986	hba_pool23_h1930002_S1C	0.9082	h1930002	S1C	L6-IT	L6_IT_1	-2.3970	16.5761	-20.8081	39.5442	Telencephalic excitatory neurons	snmC-seq3
HBA_200708_H1930002_CX51_S1C_1_P7-1-D11-J2	0.0111	0.7923	0.0499	1171375	hba_pool23_h1930002_S1C	1.6267	h1930002	S1C	L6b	L6b_0	-12.1465	10.5737	6.2067	11.2206	Telencephalic excitatory neurons	snmC-seq3
HBA_200708_H1930002_CX51_S1C_1_P7-1-D11-K1	0.0102	0.8209	0.0485	843075	hba_pool23_h1930002_S1C	1.1708	h1930002	S1C	L2/3-IT	L23_IT_6	7.7054	10.4320	-41.1914	28.4609	Telencephalic excitatory neurons	snmC-seq3
HBA_200708_H1930002_CX51_S1C_1_P7-1-D11-K13	0.0221	0.8532	0.1019	960112	hba_pool23_h1930002_S1C	1.3334	h1930002	S1C	L5-IT	L5_IT_0	1.5236	14.4188	6.2001	47.8884	Telencephalic excitatory neurons	snmC-seq3
HBA_200708_H1930002_CX51_S1C_1_P7-1-D11-K14	0.0100	0.8153	0.0496	398724	hba_pool23_h1930002_S1C	0.5537	h1930002	S1C	L2/3-IT	L23_IT_6	5.6208	10.4250	-36.0669	15.9746	Telencephalic excitatory neurons	snmC-seq3
HBA_200708_H1930002_CX51_S1C_1_P7-1-D11-K2	0.0118	0.8663	0.0580	1003021	hba_pool23_h1930002_S1C	1.3929	h1930002	S1C	Vip	Vip_5	9.2166	-6.2291	36.7397	2.4796	Inhibitory/non-telencephalic neurons	snmC-seq3
HBA_200708_H1930002_CX51_S1C_1_P7-1-D11-L13	0.0104	0.8269	0.0482	988656	hba_pool23_h1930002_S1C	1.3730	h1930002	S1C	L6-CT	L6_CT_0	-6.8490	9.3936	9.4643	31.4602	Telencephalic excitatory neurons	snmC-seq3
HBA_200708_H1930002_CX51_S1C_1_P7-1-D11-L14	0.0157	0.8646	0.0791	904734	hba_pool23_h1930002_S1C	1.2564	h1930002	S1C	Pvalb	Pvalb_2	16.0361	9.9403	26.5613	-43.5953	Inhibitory/non-telencephalic neurons	snmC-seq3
HBA_200708_H1930002_CX51_S1C_1_P7-1-D11-L2	0.0056	0.8240	0.0151	1068909	hba_pool23_h1930002_S1C	1.4844	h1930002	S1C	ODC	ODC_1	-1.3218	-9.7334	21.0434	50.2586	Non-neuronal Cells	snmC-seq3
HBA_200708_H1930002_CX51_S1C_1_P7-1-D11-M1	0.0123	0.8196	0.0538	1095946	hba_pool23_h1930002_S1C	1.5220	h1930002	S1C	L2/3-IT	L23_IT_6	7.8594	10.6423	-40.6484	29.0069	Telencephalic excitatory neurons	snmC-seq3
HBA_200708_H1930002_CX51_S1C_1_P7-1-D11-M13	0.0059	0.8169	0.0191	738683	hba_pool23_h1930002_S1C	1.0258	h1930002	S1C	ASC	ASC_0	4.2452	-10.7822	63.4188	14.4762	Non-neuronal Cells	snmC-seq3
HBA_200708_H1930002_CX51_S1C_1_P7-1-D11-M14	0.0074	0.8015	0.0343	1043392	hba_pool23_h1930002_S1C	1.4490	h1930002	S1C	L2/3-IT	L23_IT_8	6.5897	7.0995	-55.4986	11.4020	Telencephalic excitatory neurons	snmC-seq3
HBA_200708_H1930002_CX51_S1C_1_P7-1-D11-M2	0.0146	0.8283	0.0679	1149803	hba_pool23_h1930002_S1C	1.5968	h1930002	S1C	L5-IT	L5_IT_1	-3.2099	12.4496	-0.5260	62.0422	Telencephalic excitatory neurons	snmC-seq3
HBA_200708_H1930002_CX51_S1C_1_P7-1-D11-N1	0.0333	0.8216	0.0804	1051183	hba_pool23_h1930002_S1C	1.4598	h1930002	S1C	L6-IT-Car3	L6_IT_Car3_0	2.5090	21.2751	-35.9753	57.9838	Telencephalic excitatory neurons	snmC-seq3
HBA_200708_H1930002_CX51_S1C_1_P7-1-D11-N13	0.0098	0.8468	0.0472	732803	hba_pool23_h1930002_S1C	1.0177	h1930002	S1C	Lamp5-Lhx6	Lamp5_LHX6_0	10.3642	12.0999	43.2143	-49.2013	Inhibitory/non-telencephalic neurons	snmC-seq3
HBA_200708_H1930002_CX51_S1C_1_P7-1-D11-N14	0.0187	0.8221	0.0855	964272	hba_pool23_h1930002_S1C	1.3391	h1930002	S1C	L2/3-IT	L23_IT_6	6.6171	13.0813	-38.6081	30.2584	Telencephalic excitatory neurons	snmC-seq3
HBA_200708_H1930002_CX51_S1C_1_P7-1-D11-N2	0.0124	0.8356	0.0536	1009634	hba_pool23_h1930002_S1C	1.4021	h1930002	S1C	L2/3-IT	L23_IT_13	5.8271	13.5833	-19.9201	16.2368	Telencephalic excitatory neurons	snmC-seq3
HBA_200708_H1930002_CX51_S1C_1_P7-1-D11-O1	0.0174	0.8420	0.0825	661385	hba_pool23_h1930002_S1C	0.9185	h1930002	S1C	L6-IT	L6_IT_3	-2.3660	15.8208	-13.4436	46.0969	Telencephalic excitatory neurons	snmC-seq3
HBA_200708_H1930002_CX51_S1C_1_P7-1-D11-O14	0.0118	0.8701	0.0480	816004	hba_pool23_h1930002_S1C	1.1332	h1930002	S1C	Vip	Vip_4	8.6359	-8.1865	40.1851	6.7390	Inhibitory/non-telencephalic neurons	snmC-seq3
HBA_200708_H1930002_CX51_S1C_1_P7-1-D11-O2	0.0192	0.8463	0.0937	898133	hba_pool23_h1930002_S1C	1.2473	h1930002	S1C	L4-IT	L4_IT_4	5.0614	15.6384	-12.7402	33.0151	Telencephalic excitatory neurons	snmC-seq3
HBA_200708_H1930002_CX51_S1C_1_P7-1-D11-P1	0.0140	0.8636	0.0720	1205193	hba_pool23_h1930002_S1C	1.6737	h1930002	S1C	Pvalb	Pvalb_1	17.8214	11.1473	26.0803	-52.8123	Inhibitory/non-telencephalic neurons	snmC-seq3
HBA_200708_H1930002_CX51_S1C_1_P7-1-D11-P13	0.0119	0.8697	0.0610	1079180	hba_pool23_h1930002_S1C	1.4987	h1930002	S1C	Sst	Sst_6	13.6392	6.6652	11.9184	-43.8926	Inhibitory/non-telencephalic neurons	snmC-seq3
HBA_200708_H1930002_CX51_S1C_1_P7-1-D11-P14	0.0117	0.8308	0.0549	981331	hba_pool23_h1930002_S1C	1.3628	h1930002	S1C	L6-IT	L6_IT_2	-2.4718	15.8316	-14.7105	46.9628	Telencephalic excitatory neurons	snmC-seq3
HBA_200708_H1930002_CX51_S1C_1_P7-1-D11-P2	0.0169	0.8094	0.0827	626970	hba_pool23_h1930002_S1C	0.8707	h1930002	S1C	L5-IT	L5_IT_1	-2.5289	13.9224	-2.4911	53.8314	Telencephalic excitatory neurons	snmC-seq3
HBA_200708_H1930002_CX51_S1C_1_P3-3-I6-A17	0.0174	0.8178	0.0790	660696	hba_pool23_h1930002_S1C	0.8789	h1930002	S1C	L6b	L6b_0	-11.1677	10.2256	6.1329	13.7090	Telencephalic excitatory neurons	snmC-seq3
HBA_200708_H1930002_CX51_S1C_1_P3-3-I6-A18	0.0081	0.8521	0.0296	714225	hba_pool23_h1930002_S1C	0.9501	h1930002	S1C	Sncg	Sncg_1	15.2752	-5.2817	57.8545	-15.4774	Inhibitory/non-telencephalic neurons	snmC-seq3
HBA_200708_H1930002_CX51_S1C_1_P3-3-I6-A5	0.0080	0.8306	0.0203	966339	hba_pool23_h1930002_S1C	1.2855	h1930002	S1C	ASC	ASC_0	2.1221	-9.9997	63.9211	20.0495	Non-neuronal Cells	snmC-seq3
HBA_200708_H1930002_CX51_S1C_1_P3-3-I6-A6	0.0117	0.8417	0.0532	704742	hba_pool23_h1930002_S1C	0.9375	h1930002	S1C	L2/3-IT	L23_IT_13	5.8116	13.0512	-19.3830	15.5732	Telencephalic excitatory neurons	snmC-seq3
HBA_200708_H1930002_CX51_S1C_1_P3-3-I6-B17	0.0117	0.8298	0.0486	827552	hba_pool23_h1930002_S1C	1.1008	h1930002	S1C	L2/3-IT	L23_IT_6	8.1711	10.3500	-41.8409	29.1318	Telencephalic excitatory neurons	snmC-seq3
HBA_200708_H1930002_CX51_S1C_1_P3-3-I6-B18	0.0126	0.8326	0.0612	980155	hba_pool23_h1930002_S1C	1.3038	h1930002	S1C	L6-IT	L6_IT_4	-4.2403	17.1175	-19.5336	42.5391	Telencephalic excitatory neurons	snmC-seq3
HBA_200708_H1930002_CX51_S1C_1_P3-3-I6-B5	0.0084	0.8263	0.0361	868871	hba_pool23_h1930002_S1C	1.1558	h1930002	S1C	L2/3-IT	L23_IT_8	6.3739	6.9833	-56.0863	11.3211	Telencephalic excitatory neurons	snmC-seq3
HBA_200708_H1930002_CX51_S1C_1_P3-3-I6-B6	0.0101	0.8219	0.0478	663342	hba_pool23_h1930002_S1C	0.8824	h1930002	S1C	L2/3-IT	L23_IT_13	5.5507	11.5210	-19.2407	14.3789	Telencephalic excitatory neurons	snmC-seq3
HBA_200708_H1930002_CX51_S1C_1_P3-3-I6-C17	0.0123	0.8066	0.0566	793867	hba_pool23_h1930002_S1C	1.0560	h1930002	S1C	L6-IT	L6_IT_2	-2.3894	15.7687	-14.6117	46.9729	Telencephalic excitatory neurons	snmC-seq3
HBA_200708_H1930002_CX51_S1C_1_P3-3-I6-C18	0.0090	0.8459	0.0362	707618	hba_pool23_h1930002_S1C	0.9413	h1930002	S1C	Vip	Vip_7	11.3027	-10.7783	53.7413	7.5155	Inhibitory/non-telencephalic neurons	snmC-seq3
HBA_200708_H1930002_CX51_S1C_1_P3-3-I6-C5	0.0139	0.8241	0.0653	901776	hba_pool23_h1930002_S1C	1.1996	h1930002	S1C	L5-ET	L5_ET_0	-4.3601	10.9781	-53.5135	37.6021	Telencephalic excitatory neurons	snmC-seq3
HBA_200708_H1930002_CX51_S1C_1_P3-3-I6-C6	0.0095	0.8069	0.0425	1023732	hba_pool23_h1930002_S1C	1.3618	h1930002	S1C	L6-CT	L6_CT_0	-6.3620	8.2096	10.9550	34.4675	Telencephalic excitatory neurons	snmC-seq3
HBA_200708_H1930002_CX51_S1C_1_P3-3-I6-D17	0.0067	0.8264	0.0188	835088	hba_pool23_h1930002_S1C	1.1109	h1930002	S1C	ASC	ASC_0	3.3219	-10.9707	64.6784	16.6177	Non-neuronal Cells	snmC-seq3
HBA_200708_H1930002_CX51_S1C_1_P3-3-I6-D18	0.0097	0.8259	0.0374	1114890	hba_pool23_h1930002_S1C	1.4831	h1930002	S1C	L2/3-IT	L23_IT_8	5.4012	7.6485	-56.0319	8.8671	Telencephalic excitatory neurons	snmC-seq3
HBA_200708_H1930002_CX51_S1C_1_P3-3-I6-D5	0.0119	0.8241	0.0588	744133	hba_pool23_h1930002_S1C	0.9899	h1930002	S1C	L2/3-IT	L23_IT_13	5.5205	12.4208	-18.8888	14.6596	Telencephalic excitatory neurons	snmC-seq3
HBA_200708_H1930002_CX51_S1C_1_P3-3-I6-D6	0.0176	0.8609	0.0811	886265	hba_pool23_h1930002_S1C	1.1789	h1930002	S1C	Pvalb	Pvalb_0	16.1469	9.9193	27.0166	-43.9605	Inhibitory/non-telencephalic neurons	snmC-seq3
HBA_200708_H1930002_CX51_S1C_1_P3-3-I6-E17	0.0122	0.8531	0.0584	698030	hba_pool23_h1930002_S1C	0.9285	h1930002	S1C	L5/6-NP	L56_NP_0	-6.7406	16.1899	28.9580	24.1076	Telencephalic excitatory neurons	snmC-seq3
HBA_200708_H1930002_CX51_S1C_1_P3-3-I6-E18	0.0086	0.8206	0.0339	1023483	hba_pool23_h1930002_S1C	1.3615	h1930002	S1C	L2/3-IT	L23_IT_6	5.9020	8.0480	-56.2251	8.9951	Telencephalic excitatory neurons	snmC-seq3
HBA_200708_H1930002_CX51_S1C_1_P3-3-I6-E5	0.0110	0.7983	0.0532	458752	hba_pool23_h1930002_S1C	0.6102	h1930002	S1C	L2/3-IT	L23_IT_6	7.3609	10.3695	-40.8366	28.2935	Telencephalic excitatory neurons	snmC-seq3
HBA_200708_H1930002_CX51_S1C_1_P3-3-I6-E6	0.0097	0.8529	0.0422	726675	hba_pool23_h1930002_S1C	0.9666	h1930002	S1C	Lamp5-Lhx6	Lamp5_LHX6_0	11.5467	12.5282	41.2194	-46.4989	Inhibitory/non-telencephalic neurons	snmC-seq3
HBA_200708_H1930002_CX51_S1C_1_P3-3-I6-F17	0.0144	0.8574	0.0663	831122	hba_pool23_h1930002_S1C	1.1056	h1930002	S1C	Pvalb	Pvalb_1	16.6117	12.0751	25.6847	-49.1801	Inhibitory/non-telencephalic neurons	snmC-seq3
HBA_200708_H1930002_CX51_S1C_1_P3-3-I6-F18	0.0212	0.8242	0.0936	961227	hba_pool23_h1930002_S1C	1.2787	h1930002	S1C	L5-IT	L5_IT_1	-2.5256	13.7626	-2.3178	53.9198	Telencephalic excitatory neurons	snmC-seq3
HBA_200708_H1930002_CX51_S1C_1_P3-3-I6-F5	0.0106	0.8184	0.0428	554793	hba_pool23_h1930002_S1C	0.7380	h1930002	S1C	L2/3-IT	L23_IT_6	5.3946	8.0451	-55.6055	8.8324	Telencephalic excitatory neurons	snmC-seq3
HBA_200708_H1930002_CX51_S1C_1_P3-3-I6-F6	0.0103	0.8118	0.0498	695297	hba_pool23_h1930002_S1C	0.9249	h1930002	S1C	L2/3-IT	L23_IT_6	6.6996	10.6304	-40.1191	27.6192	Telencephalic excitatory neurons	snmC-seq3
HBA_200708_H1930002_CX51_S1C_1_P3-3-I6-G17	0.0109	0.8202	0.0514	981036	hba_pool23_h1930002_S1C	1.3050	h1930002	S1C	L2/3-IT	L23_IT_6	5.5695	10.6275	-36.2073	16.1368	Telencephalic excitatory neurons	snmC-seq3
HBA_200708_H1930002_CX51_S1C_1_P3-3-I6-G18	0.0104	0.8444	0.0396	1038126	hba_pool23_h1930002_S1C	1.3809	h1930002	S1C	Sncg	Sncg_3	12.6028	-5.1088	50.3971	-10.8776	Inhibitory/non-telencephalic neurons	snmC-seq3
HBA_200708_H1930002_CX51_S1C_1_P3-3-I6-G5	0.0166	0.8580	0.0833	557949	hba_pool23_h1930002_S1C	0.7422	h1930002	S1C	Pvalb	Pvalb_5	16.5139	8.0703	15.0415	-54.7054	Inhibitory/non-telencephalic neurons	snmC-seq3
HBA_200708_H1930002_CX51_S1C_1_P3-3-I6-G6	0.0111	0.8613	0.0538	905108	hba_pool23_h1930002_S1C	1.2040	h1930002	S1C	Pvalb	Pvalb_2	14.4834	10.1407	22.0679	-42.9131	Inhibitory/non-telencephalic neurons	snmC-seq3
HBA_200708_H1930002_CX51_S1C_1_P3-3-I6-H17	0.0147	0.8384	0.0616	829319	hba_pool23_h1930002_S1C	1.1032	h1930002	S1C	L2/3-IT	L23_IT_13	5.2572	13.1589	-20.5776	15.9598	Telencephalic excitatory neurons	snmC-seq3
HBA_200708_H1930002_CX51_S1C_1_P3-3-I6-H18	0.0111	0.8209	0.0429	889193	hba_pool23_h1930002_S1C	1.1828	h1930002	S1C	L2/3-IT	L23_IT_6	5.6722	10.9983	-35.7859	16.4090	Telencephalic excitatory neurons	snmC-seq3
HBA_200708_H1930002_CX51_S1C_1_P3-3-I6-H5	0.0097	0.8683	0.0438	869648	hba_pool23_h1930002_S1C	1.1568	h1930002	S1C	Vip	Vip_6	13.2556	-8.2492	61.0059	-1.8389	Inhibitory/non-telencephalic neurons	snmC-seq3
HBA_200708_H1930002_CX51_S1C_1_P3-3-I6-H6	0.0080	0.8143	0.0340	768326	hba_pool23_h1930002_S1C	1.0221	h1930002	S1C	L2/3-IT	L23_IT_8	7.5620	6.3396	-54.3581	13.3137	Telencephalic excitatory neurons	snmC-seq3
HBA_200708_H1930002_CX51_S1C_1_P3-3-I6-I17	0.0119	0.8113	0.0511	701794	hba_pool23_h1930002_S1C	0.9335	h1930002	S1C	L2/3-IT	L23_IT_6	7.9460	10.2184	-41.6506	28.5110	Telencephalic excitatory neurons	snmC-seq3
HBA_200708_H1930002_CX51_S1C_1_P3-3-I6-I18	0.0135	0.8656	0.0545	649428	hba_pool23_h1930002_S1C	0.8639	h1930002	S1C	Sncg	Sncg_1	14.4901	-7.6897	60.9986	-10.3799	Inhibitory/non-telencephalic neurons	snmC-seq3
HBA_200708_H1930002_CX51_S1C_1_P3-3-I6-I5	0.0088	0.8031	0.0322	673138	hba_pool23_h1930002_S1C	0.8954	h1930002	S1C	L2/3-IT	L23_IT_8	7.5507	6.6953	-54.7710	14.1543	Telencephalic excitatory neurons	snmC-seq3
HBA_200708_H1930002_CX51_S1C_1_P3-3-I6-I6	0.0095	0.8099	0.0409	710675	hba_pool23_h1930002_S1C	0.9454	h1930002	S1C	L2/3-IT	L23_IT_6	5.7372	10.0631	-36.7435	16.6899	Telencephalic excitatory neurons	snmC-seq3
HBA_200708_H1930002_CX51_S1C_1_P3-3-I6-J17	0.0108	0.8256	0.0480	829085	hba_pool23_h1930002_S1C	1.1029	h1930002	S1C	L2/3-IT	L23_IT_13	5.5012	12.3349	-18.8754	14.7521	Telencephalic excitatory neurons	snmC-seq3
HBA_200708_H1930002_CX51_S1C_1_P3-3-I6-J5	0.0126	0.8576	0.0625	586458	hba_pool23_h1930002_S1C	0.7801	h1930002	S1C	Vip	Vip_8	6.9546	-9.7965	40.1136	13.9719	Inhibitory/non-telencephalic neurons	snmC-seq3
HBA_200708_H1930002_CX51_S1C_1_P3-3-I6-K18	0.0091	0.8184	0.0426	848821	hba_pool23_h1930002_S1C	1.1291	h1930002	S1C	L6-CT	L6_CT_0	-7.1335	8.0048	9.4217	35.0772	Telencephalic excitatory neurons	snmC-seq3
HBA_200708_H1930002_CX51_S1C_1_P3-3-I6-K5	0.0117	0.8583	0.0581	735753	hba_pool23_h1930002_S1C	0.9787	h1930002	S1C	Pvalb	Pvalb_1	16.5014	11.5696	25.2135	-49.4806	Inhibitory/non-telencephalic neurons	snmC-seq3
HBA_200708_H1930002_CX51_S1C_1_P3-3-I6-L17	0.0151	0.8601	0.0679	1060682	hba_pool23_h1930002_S1C	1.4110	h1930002	S1C	Pvalb-ChC	Pvalb_ChC_0	18.1365	15.7217	34.6265	-30.6467	Inhibitory/non-telencephalic neurons	snmC-seq3
HBA_200708_H1930002_CX51_S1C_1_P3-3-I6-L18	0.0130	0.8150	0.0618	1086234	hba_pool23_h1930002_S1C	1.4449	h1930002	S1C	L6-IT	L6_IT_2	-2.8721	15.4960	-14.0759	45.9305	Telencephalic excitatory neurons	snmC-seq3
HBA_200708_H1930002_CX51_S1C_1_P3-3-I6-L6	0.0105	0.8523	0.0475	741397	hba_pool23_h1930002_S1C	0.9862	h1930002	S1C	Lamp5	Lamp5_0	12.2983	0.1018	48.9513	-31.7419	Inhibitory/non-telencephalic neurons	snmC-seq3
HBA_200708_H1930002_CX51_S1C_1_P3-3-I6-M17	0.0099	0.8019	0.0469	651529	hba_pool23_h1930002_S1C	0.8667	h1930002	S1C	L2/3-IT	L23_IT_6	7.5371	10.0817	-41.5423	27.9101	Telencephalic excitatory neurons	snmC-seq3
HBA_200708_H1930002_CX51_S1C_1_P3-3-I6-M18	0.0168	0.8731	0.0823	691224	hba_pool23_h1930002_S1C	0.9195	h1930002	S1C	Sst	Sst_6	14.3773	8.0000	19.8660	-39.4892	Inhibitory/non-telencephalic neurons	snmC-seq3
HBA_200708_H1930002_CX51_S1C_1_P3-3-I6-M5	0.0132	0.7965	0.0637	428954	hba_pool23_h1930002_S1C	0.5706	h1930002	S1C	L6-IT	L6_IT_2	-3.0650	15.5145	-13.2752	43.3648	Telencephalic excitatory neurons	snmC-seq3
HBA_200708_H1930002_CX51_S1C_1_P3-3-I6-M6	0.0101	0.8254	0.0478	630985	hba_pool23_h1930002_S1C	0.8394	h1930002	S1C	L2/3-IT	L23_IT_13	5.8619	14.5938	-19.1592	18.2169	Telencephalic excitatory neurons	snmC-seq3
HBA_200708_H1930002_CX51_S1C_1_P3-3-I6-N17	0.0209	0.8701	0.0941	861047	hba_pool23_h1930002_S1C	1.1454	h1930002	S1C	L5/6-NP	L56_NP_2	-7.6682	16.5876	29.1107	20.8112	Telencephalic excitatory neurons	snmC-seq3
HBA_200708_H1930002_CX51_S1C_1_P3-3-I6-N18	0.0087	0.8172	0.0386	813262	hba_pool23_h1930002_S1C	1.0818	h1930002	S1C	L6-CT	L6_CT_0	-7.4179	8.8731	8.2709	33.0679	Telencephalic excitatory neurons	snmC-seq3
HBA_200708_H1930002_CX51_S1C_1_P3-3-I6-N6	0.0097	0.8171	0.0434	695007	hba_pool23_h1930002_S1C	0.9245	h1930002	S1C	L2/3-IT	L23_IT_6	7.6430	9.9083	-41.6487	29.0203	Telencephalic excitatory neurons	snmC-seq3
HBA_200708_H1930002_CX51_S1C_1_P3-3-I6-O17	0.0072	0.8439	0.0210	1000072	hba_pool23_h1930002_S1C	1.3303	h1930002	S1C	ASC	ASC_0	4.2021	-10.7171	63.3512	14.6829	Non-neuronal Cells	snmC-seq3
HBA_200708_H1930002_CX51_S1C_1_P3-3-I6-O18	0.0064	0.8355	0.0094	1015747	hba_pool23_h1930002_S1C	1.3512	h1930002	S1C	OPC	OPC_0	-0.5427	-4.2331	40.4957	30.7190	Non-neuronal Cells	snmC-seq3
HBA_200708_H1930002_CX51_S1C_1_P3-3-I6-O5	0.0098	0.8051	0.0441	618452	hba_pool23_h1930002_S1C	0.8227	h1930002	S1C	L6-CT	L6_CT_0	-7.5863	7.5871	7.3446	36.1528	Telencephalic excitatory neurons	snmC-seq3
HBA_200708_H1930002_CX51_S1C_1_P3-3-I6-P17	0.0188	0.8766	0.0878	954704	hba_pool23_h1930002_S1C	1.2700	h1930002	S1C	L5/6-NP	L56_NP_2	-7.3271	15.8257	28.1563	21.5189	Telencephalic excitatory neurons	snmC-seq3
HBA_200708_H1930002_CX51_S1C_1_P3-3-I6-P18	0.0112	0.8275	0.0552	704629	hba_pool23_h1930002_S1C	0.9373	h1930002	S1C	L2/3-IT	L23_IT_13	5.7532	13.2429	-18.9187	15.7022	Telencephalic excitatory neurons	snmC-seq3
HBA_200708_H1930002_CX51_S1C_1_P3-3-I6-P5	0.0109	0.8240	0.0535	1070324	hba_pool23_h1930002_S1C	1.4238	h1930002	S1C	L2/3-IT	L23_IT_13	5.9196	14.0054	-19.0714	16.7693	Telencephalic excitatory neurons	snmC-seq3
HBA_200708_H1930002_CX51_S1C_1_P3-3-I6-P6	0.0076	0.8168	0.0328	945589	hba_pool23_h1930002_S1C	1.2579	h1930002	S1C	L2/3-IT	L23_IT_8	6.6639	6.7091	-55.3250	11.7241	Telencephalic excitatory neurons	snmC-seq3
HBA_200708_H1930002_CX51_S1C_1_P1-2-H14-A15	0.0104	0.8561	0.0509	1228546	hba_pool23_h1930002_S1C	1.1170	h1930002	S1C	Pvalb	Pvalb_2	15.1819	10.3727	23.9294	-43.9035	Inhibitory/non-telencephalic neurons	snmC-seq3
HBA_200708_H1930002_CX51_S1C_1_P1-2-H14-A16	0.0110	0.8513	0.0467	1179191	hba_pool23_h1930002_S1C	1.0721	h1930002	S1C	Vip	Vip_7	11.8355	-9.6417	54.3448	4.9755	Inhibitory/non-telencephalic neurons	snmC-seq3
HBA_200708_H1930002_CX51_S1C_1_P1-2-H14-A3	0.0094	0.8558	0.0445	1162008	hba_pool23_h1930002_S1C	1.0565	h1930002	S1C	Vip	Vip_4	9.6137	-9.9078	44.8311	7.2148	Inhibitory/non-telencephalic neurons	snmC-seq3
HBA_200708_H1930002_CX51_S1C_1_P1-2-H14-B15	0.0070	0.7700	0.0137	1305690	hba_pool23_h1930002_S1C	1.1871	h1930002	S1C	VLMC	VLMC_0	1.8212	-3.3096	49.2118	25.1507	Non-neuronal Cells	snmC-seq3
HBA_200708_H1930002_CX51_S1C_1_P1-2-H14-B3	0.0121	0.8235	0.0559	1270694	hba_pool23_h1930002_S1C	1.1553	h1930002	S1C	L2/3-IT	L23_IT_13	5.9156	14.0545	-19.0633	16.8381	Telencephalic excitatory neurons	snmC-seq3
HBA_200708_H1930002_CX51_S1C_1_P1-2-H14-B4	0.0062	0.8410	0.0208	1332567	hba_pool23_h1930002_S1C	1.2116	h1930002	S1C	Sst	Sst_3	11.4573	8.1341	8.8659	-37.6503	Inhibitory/non-telencephalic neurons	snmC-seq3
HBA_200708_H1930002_CX51_S1C_1_P1-2-H14-C15	0.0150	0.8429	0.0704	1295545	hba_pool23_h1930002_S1C	1.1779	h1930002	S1C	L5-IT	L45_IT_1	1.2262	16.7616	-5.5904	41.2020	Telencephalic excitatory neurons	snmC-seq3
HBA_200708_H1930002_CX51_S1C_1_P1-2-H14-C3	0.0134	0.8324	0.0599	853615	hba_pool23_h1930002_S1C	0.7761	h1930002	S1C	L6-IT	L6_IT_2	-2.0210	16.0624	-14.7009	47.1654	Telencephalic excitatory neurons	snmC-seq3
HBA_200708_H1930002_CX51_S1C_1_P1-2-H14-C4	0.0095	0.8239	0.0484	769221	hba_pool23_h1930002_S1C	0.6994	h1930002	S1C	L2/3-IT	L23_IT_13	5.5690	12.6802	-18.9048	14.8944	Telencephalic excitatory neurons	snmC-seq3
HBA_200708_H1930002_CX51_S1C_1_P1-2-H14-D15	0.0133	0.8501	0.0635	1429607	hba_pool23_h1930002_S1C	1.2998	h1930002	S1C	Pvalb-ChC	Pvalb_ChC_0	18.0331	15.1106	34.8613	-32.1567	Inhibitory/non-telencephalic neurons	snmC-seq3
HBA_200708_H1930002_CX51_S1C_1_P1-2-H14-D16	0.0110	0.8367	0.0516	1362916	hba_pool23_h1930002_S1C	1.2391	h1930002	S1C	L5-IT	L5_IT_2	-0.8717	11.7565	8.0429	56.8695	Telencephalic excitatory neurons	snmC-seq3
HBA_200708_H1930002_CX51_S1C_1_P1-2-H14-D3	0.0087	0.8236	0.0358	927701	hba_pool23_h1930002_S1C	0.8435	h1930002	S1C	L2/3-IT	L23_IT_8	7.1834	6.6689	-55.7192	12.7229	Telencephalic excitatory neurons	snmC-seq3
HBA_200708_H1930002_CX51_S1C_1_P1-2-H14-D4	0.0146	0.8134	0.0708	916928	hba_pool23_h1930002_S1C	0.8337	h1930002	S1C	L6-IT	L6_IT_2	-2.4640	15.4612	-13.1556	45.9471	Telencephalic excitatory neurons	snmC-seq3
HBA_200708_H1930002_CX51_S1C_1_P1-2-H14-E15	0.0088	0.8214	0.0369	1148364	hba_pool23_h1930002_S1C	1.0441	h1930002	S1C	L2/3-IT	L23_IT_8	6.5761	6.6821	-55.5499	11.5190	Telencephalic excitatory neurons	snmC-seq3
HBA_200708_H1930002_CX51_S1C_1_P1-2-H14-E16	0.0098	0.8029	0.0443	805901	hba_pool23_h1930002_S1C	0.7327	h1930002	S1C	L2/3-IT	L23_IT_6	6.0758	10.3006	-36.9160	16.5231	Telencephalic excitatory neurons	snmC-seq3
HBA_200708_H1930002_CX51_S1C_1_P1-2-H14-E3	0.0154	0.8357	0.0650	820956	hba_pool23_h1930002_S1C	0.7464	h1930002	S1C	L4-IT	L4_IT_4	5.3675	15.7572	-12.5216	32.8265	Telencephalic excitatory neurons	snmC-seq3
HBA_200708_H1930002_CX51_S1C_1_P1-2-H14-E4	0.0190	0.8122	0.0887	838718	hba_pool23_h1930002_S1C	0.7626	h1930002	S1C	L5-IT	L5_IT_1	-2.2602	14.1849	-2.2890	53.6269	Telencephalic excitatory neurons	snmC-seq3
HBA_200708_H1930002_CX51_S1C_1_P1-2-H14-F15	0.0089	0.8191	0.0362	841739	hba_pool23_h1930002_S1C	0.7653	h1930002	S1C	L2/3-IT	L23_IT_8	6.2762	7.1851	-56.0801	11.1350	Telencephalic excitatory neurons	snmC-seq3
HBA_200708_H1930002_CX51_S1C_1_P1-2-H14-F16	0.0115	0.8141	0.0527	837728	hba_pool23_h1930002_S1C	0.7617	h1930002	S1C	L2/3-IT	L23_IT_6	6.4973	9.7174	-41.8816	26.1049	Telencephalic excitatory neurons	snmC-seq3
HBA_200708_H1930002_CX51_S1C_1_P1-2-H14-F3	0.0105	0.8455	0.0429	1187397	hba_pool23_h1930002_S1C	1.0796	h1930002	S1C	Vip	Vip_0	11.8790	-7.0918	52.9048	-1.5188	Inhibitory/non-telencephalic neurons	snmC-seq3
HBA_200708_H1930002_CX51_S1C_1_P1-2-H14-F4	0.0070	0.8069	0.0188	1121071	hba_pool23_h1930002_S1C	1.0193	h1930002	S1C	ASC	ASC_0	2.9690	-11.0564	65.0815	17.2230	Non-neuronal Cells	snmC-seq3
HBA_200708_H1930002_CX51_S1C_1_P1-2-H14-G3	0.0088	0.7920	0.0501	775480	hba_pool23_h1930002_S1C	0.7051	h1930002	S1C	L2/3-IT	L23_IT_6	5.9224	11.0844	-39.4373	27.4531	Telencephalic excitatory neurons	snmC-seq3
HBA_200708_H1930002_CX51_S1C_1_P1-2-H14-G4	0.0167	0.8164	0.0801	951194	hba_pool23_h1930002_S1C	0.8648	h1930002	S1C	L5-IT	L5_IT_1	-2.5475	13.1647	-1.7467	54.3009	Telencephalic excitatory neurons	snmC-seq3
HBA_200708_H1930002_CX51_S1C_1_P1-2-H14-H15	0.0111	0.8094	0.0495	1133294	hba_pool23_h1930002_S1C	1.0304	h1930002	S1C	L6-CT	L6_CT_0	-6.7784	7.8691	10.4786	35.5966	Telencephalic excitatory neurons	snmC-seq3
HBA_200708_H1930002_CX51_S1C_1_P1-2-H14-H16	0.0095	0.8146	0.0457	823622	hba_pool23_h1930002_S1C	0.7488	h1930002	S1C	L2/3-IT	L23_IT_6	5.5303	10.8264	-35.8863	16.1477	Telencephalic excitatory neurons	snmC-seq3
HBA_200708_H1930002_CX51_S1C_1_P1-2-H14-H3	0.0088	0.8143	0.0406	832139	hba_pool23_h1930002_S1C	0.7566	h1930002	S1C	L6-CT	L6_CT_0	-6.8915	8.3298	9.4814	34.0333	Telencephalic excitatory neurons	snmC-seq3
HBA_200708_H1930002_CX51_S1C_1_P1-2-H14-I15	0.0177	0.8599	0.0793	1157061	hba_pool23_h1930002_S1C	1.0520	h1930002	S1C	Sst	Sst_0	11.7197	3.7459	-3.1051	-43.9840	Inhibitory/non-telencephalic neurons	snmC-seq3
HBA_200708_H1930002_CX51_S1C_1_P1-2-H14-I16	0.0072	0.8019	0.0317	865756	hba_pool23_h1930002_S1C	0.7871	h1930002	S1C	L2/3-IT	L23_IT_8	7.4105	6.5751	-54.9423	13.5676	Telencephalic excitatory neurons	snmC-seq3
HBA_200708_H1930002_CX51_S1C_1_P1-2-H14-I3	0.0138	0.8627	0.0655	1120105	hba_pool23_h1930002_S1C	1.0184	h1930002	S1C	Sst	Sst_0	11.4320	4.1339	-1.8589	-43.1457	Inhibitory/non-telencephalic neurons	snmC-seq3
HBA_200708_H1930002_CX51_S1C_1_P1-2-H14-I4	0.0156	0.8702	0.0767	947823	hba_pool23_h1930002_S1C	0.8617	h1930002	S1C	Pvalb	Pvalb_3	17.9841	6.7054	13.2508	-62.4384	Inhibitory/non-telencephalic neurons	snmC-seq3
HBA_200708_H1930002_CX51_S1C_1_P1-2-H14-J15	0.0168	0.8037	0.0633	1157570	hba_pool23_h1930002_S1C	1.0524	h1930002	S1C	L6-IT	L6_IT_2	-4.3712	15.9034	-16.3262	42.0861	Telencephalic excitatory neurons	snmC-seq3
HBA_200708_H1930002_CX51_S1C_1_P1-2-H14-J3	0.0099	0.8231	0.0437	769955	hba_pool23_h1930002_S1C	0.7000	h1930002	S1C	L2/3-IT	L23_IT_6	5.2427	7.5916	-55.6768	8.0829	Telencephalic excitatory neurons	snmC-seq3
HBA_200708_H1930002_CX51_S1C_1_P1-2-H14-J4	0.0145	0.8548	0.0669	764290	hba_pool23_h1930002_S1C	0.6949	h1930002	S1C	Sst	Sst_5	11.8870	3.8600	-2.4237	-44.8664	Inhibitory/non-telencephalic neurons	snmC-seq3
HBA_200708_H1930002_CX51_S1C_1_P1-2-H14-K15	0.0107	0.8166	0.0504	739450	hba_pool23_h1930002_S1C	0.6723	h1930002	S1C	L2/3-IT	L23_IT_6	8.2126	10.8313	-40.7552	29.8139	Telencephalic excitatory neurons	snmC-seq3
HBA_200708_H1930002_CX51_S1C_1_P1-2-H14-K16	0.0103	0.8148	0.0470	1159135	hba_pool23_h1930002_S1C	1.0539	h1930002	S1C	L2/3-IT	L23_IT_6	7.5849	9.9039	-41.9407	27.3038	Telencephalic excitatory neurons	snmC-seq3
HBA_200708_H1930002_CX51_S1C_1_P1-2-H14-K3	0.0110	0.8502	0.0517	1101508	hba_pool23_h1930002_S1C	1.0015	h1930002	S1C	Lamp5-Lhx6	Lamp5_LHX6_0	10.5732	12.2919	42.7315	-48.9052	Inhibitory/non-telencephalic neurons	snmC-seq3
HBA_200708_H1930002_CX51_S1C_1_P1-2-H14-K4	0.0076	0.8130	0.0350	908384	hba_pool23_h1930002_S1C	0.8259	h1930002	S1C	L6-CT	L6_CT_0	-7.1221	8.3640	8.9715	33.8434	Telencephalic excitatory neurons	snmC-seq3
HBA_200708_H1930002_CX51_S1C_1_P1-2-H14-L15	0.0097	0.8325	0.0465	1339261	hba_pool23_h1930002_S1C	1.2176	h1930002	S1C	L2/3-IT	L23_IT_8	7.0216	6.5540	-54.7117	12.2934	Telencephalic excitatory neurons	snmC-seq3
HBA_200708_H1930002_CX51_S1C_1_P1-2-H14-L16	0.0151	0.8127	0.0699	581662	hba_pool23_h1930002_S1C	0.5288	h1930002	S1C	L6-IT	L6_IT_2	-2.5533	15.5397	-13.9536	46.3228	Telencephalic excitatory neurons	snmC-seq3
HBA_200708_H1930002_CX51_S1C_1_P1-2-H14-L3	0.0083	0.8392	0.0338	704541	hba_pool23_h1930002_S1C	0.6406	h1930002	S1C	Vip	Vip_0	11.7913	-6.8534	52.7167	-1.5345	Inhibitory/non-telencephalic neurons	snmC-seq3
HBA_200708_H1930002_CX51_S1C_1_P1-2-H14-M15	0.0119	0.8062	0.0562	711316	hba_pool23_h1930002_S1C	0.6467	h1930002	S1C	L2/3-IT	L23_IT_6	7.7511	11.5486	-39.6810	30.1523	Telencephalic excitatory neurons	snmC-seq3
HBA_200708_H1930002_CX51_S1C_1_P1-2-H14-M16	0.0151	0.8175	0.0707	651736	hba_pool23_h1930002_S1C	0.5926	h1930002	S1C	L6-IT	L6_IT_2	-2.7686	15.5663	-13.8577	45.9746	Telencephalic excitatory neurons	snmC-seq3
HBA_200708_H1930002_CX51_S1C_1_P1-2-H14-M3	0.0085	0.8191	0.0351	1144217	hba_pool23_h1930002_S1C	1.0403	h1930002	S1C	L2/3-IT	L23_IT_8	6.7997	6.3432	-54.7100	12.2410	Telencephalic excitatory neurons	snmC-seq3
HBA_200708_H1930002_CX51_S1C_1_P1-2-H14-M4	0.0114	0.8121	0.0508	739412	hba_pool23_h1930002_S1C	0.6723	h1930002	S1C	L2/3-IT	L23_IT_6	8.0240	10.3535	-41.3264	28.7585	Telencephalic excitatory neurons	snmC-seq3
HBA_200708_H1930002_CX51_S1C_1_P1-2-H14-N15	0.0282	0.8581	0.1224	1014549	hba_pool23_h1930002_S1C	0.9224	h1930002	S1C	L5-IT	L5_IT_0	0.3486	13.7985	4.5291	50.9757	Telencephalic excitatory neurons	snmC-seq3
HBA_200708_H1930002_CX51_S1C_1_P1-2-H14-N16	0.0145	0.8208	0.0656	766172	hba_pool23_h1930002_S1C	0.6966	h1930002	S1C	L6-IT	L6_IT_2	-2.9991	15.7178	-13.8332	44.7043	Telencephalic excitatory neurons	snmC-seq3
HBA_200708_H1930002_CX51_S1C_1_P1-2-H14-N3	0.0120	0.8618	0.0556	1102763	hba_pool23_h1930002_S1C	1.0026	h1930002	S1C	Vip	Vip_2	8.2100	-10.8162	45.0390	13.1734	Inhibitory/non-telencephalic neurons	snmC-seq3
HBA_200708_H1930002_CX51_S1C_1_P1-2-H14-N4	0.0243	0.8512	0.0776	1033034	hba_pool23_h1930002_S1C	0.9392	h1930002	S1C	Pvalb	Pvalb_0	16.8318	11.0434	27.3032	-46.4021	Inhibitory/non-telencephalic neurons	snmC-seq3
HBA_200708_H1930002_CX51_S1C_1_P1-2-H14-O15	0.0146	0.8664	0.0670	604535	hba_pool23_h1930002_S1C	0.5496	h1930002	S1C	Sst	Sst_4	15.3218	3.1107	-3.8812	-57.3824	Inhibitory/non-telencephalic neurons	snmC-seq3
HBA_200708_H1930002_CX51_S1C_1_P1-2-H14-O16	0.0082	0.8325	0.0106	524387	hba_pool23_h1930002_S1C	0.4768	h1930002	S1C	OPC	OPC_0	-0.6874	-3.5905	41.7780	32.7156	Non-neuronal Cells	snmC-seq3
HBA_200708_H1930002_CX51_S1C_1_P1-2-H14-O3	0.0249	0.8421	0.1074	623807	hba_pool23_h1930002_S1C	0.5672	h1930002	S1C	L6b	L6b_1	-9.2752	11.8597	8.4957	20.8716	Telencephalic excitatory neurons	snmC-seq3
HBA_200708_H1930002_CX51_S1C_1_P1-2-H14-P15	0.0085	0.8097	0.0360	865047	hba_pool23_h1930002_S1C	0.7865	h1930002	S1C	L6-CT	L6_CT_0	-7.2109	8.1102	9.1949	34.8909	Telencephalic excitatory neurons	snmC-seq3
HBA_200708_H1930002_CX51_S1C_1_P1-2-H14-P16	0.0142	0.8202	0.0673	1008631	hba_pool23_h1930002_S1C	0.9170	h1930002	S1C	L6-IT	L6_IT_2	-2.6698	15.2781	-13.8594	45.9568	Telencephalic excitatory neurons	snmC-seq3
HBA_200708_H1930002_CX51_S1C_1_P1-2-H14-P3	0.0111	0.8547	0.0526	746709	hba_pool23_h1930002_S1C	0.6789	h1930002	S1C	Pvalb-ChC	Pvalb_ChC_0	17.9172	15.8254	34.2850	-30.7735	Inhibitory/non-telencephalic neurons	snmC-seq3
HBA_200708_H1930002_CX51_S1C_1_P1-2-H14-P4	0.0113	0.8044	0.0487	998332	hba_pool23_h1930002_S1C	0.9077	h1930002	S1C	L6b	L6b_0	-12.2126	10.5348	5.9619	11.1414	Telencephalic excitatory neurons	snmC-seq3
HBA_200708_H1930002_CX51_S1C_1_P7-5-D2-A10	0.0133	0.8223	0.0531	801294	hba_pool23_h1930002_S1C	1.1128	h1930002	S1C	L2/3-IT	L23_IT_6	8.1478	10.7129	-40.6144	29.3369	Telencephalic excitatory neurons	snmC-seq3
HBA_200708_H1930002_CX51_S1C_1_P7-5-D2-A21	0.0138	0.8087	0.0667	624990	hba_pool23_h1930002_S1C	0.8680	h1930002	S1C	L6-IT	L6_IT_2	-3.1355	15.4969	-14.2430	45.0299	Telencephalic excitatory neurons	snmC-seq3
HBA_200708_H1930002_CX51_S1C_1_P7-5-D2-A22	0.0097	0.8488	0.0454	665393	hba_pool23_h1930002_S1C	0.9241	h1930002	S1C	Vip	Vip_2	8.0839	-11.3809	43.8412	14.9965	Inhibitory/non-telencephalic neurons	snmC-seq3
HBA_200708_H1930002_CX51_S1C_1_P7-5-D2-A9	0.0175	0.8457	0.0867	603745	hba_pool23_h1930002_S1C	0.8384	h1930002	S1C	L5-IT	L5_IT_0	1.2696	14.0811	6.5545	48.6684	Telencephalic excitatory neurons	snmC-seq3
HBA_200708_H1930002_CX51_S1C_1_P7-5-D2-B10	0.0079	0.8217	0.0359	638958	hba_pool23_h1930002_S1C	0.8874	h1930002	S1C	L2/3-IT	L23_IT_6	7.0637	9.5413	-42.2816	26.2870	Telencephalic excitatory neurons	snmC-seq3
HBA_200708_H1930002_CX51_S1C_1_P7-5-D2-B21	0.0059	0.8217	0.0155	656075	hba_pool23_h1930002_S1C	0.9111	h1930002	S1C	ODC	ODC_1	-2.0088	-9.3481	21.5800	48.2918	Non-neuronal Cells	snmC-seq3
HBA_200708_H1930002_CX51_S1C_1_P7-5-D2-B22	0.0090	0.8189	0.0400	937827	hba_pool23_h1930002_S1C	1.3024	h1930002	S1C	L2/3-IT	L23_IT_6	5.8173	10.4607	-36.4723	16.4946	Telencephalic excitatory neurons	snmC-seq3
HBA_200708_H1930002_CX51_S1C_1_P7-5-D2-B9	0.0084	0.8211	0.0394	813989	hba_pool23_h1930002_S1C	1.1304	h1930002	S1C	L6-CT	L6_CT_0	-6.7315	9.1459	9.8156	31.1369	Telencephalic excitatory neurons	snmC-seq3
HBA_200708_H1930002_CX51_S1C_1_P7-5-D2-C10	0.0060	0.8201	0.0106	921925	hba_pool23_h1930002_S1C	1.2803	h1930002	S1C	ODC	ODC_0	-4.6367	-7.4360	25.7149	37.8649	Non-neuronal Cells	snmC-seq3
HBA_200708_H1930002_CX51_S1C_1_P7-5-D2-C21	0.0101	0.8257	0.0409	856207	hba_pool23_h1930002_S1C	1.1891	h1930002	S1C	L2/3-IT	L23_IT_6	5.5960	7.8467	-56.4032	9.2874	Telencephalic excitatory neurons	snmC-seq3
HBA_200708_H1930002_CX51_S1C_1_P7-5-D2-C22	0.0085	0.8383	0.0388	829827	hba_pool23_h1930002_S1C	1.1524	h1930002	S1C	L2/3-IT	L23_IT_8	6.1780	6.6466	-56.4358	11.6751	Telencephalic excitatory neurons	snmC-seq3
HBA_200708_H1930002_CX51_S1C_1_P7-5-D2-C9	0.0043	0.8126	0.0068	702006	hba_pool23_h1930002_S1C	0.9749	h1930002	S1C	OPC	OPC_0	-0.5864	-5.3167	37.9432	28.8507	Non-neuronal Cells	snmC-seq3
HBA_200708_H1930002_CX51_S1C_1_P7-5-D2-D10	0.0106	0.8070	0.0522	589450	hba_pool23_h1930002_S1C	0.8186	h1930002	S1C	L2/3-IT	L23_IT_6	7.7793	11.5145	-39.7342	30.1594	Telencephalic excitatory neurons	snmC-seq3
HBA_200708_H1930002_CX51_S1C_1_P7-5-D2-D21	0.0091	0.8440	0.0343	870468	hba_pool23_h1930002_S1C	1.2089	h1930002	S1C	Lamp5	Lamp5_1	15.5676	-4.1025	57.8049	-19.6323	Inhibitory/non-telencephalic neurons	snmC-seq3
HBA_200708_H1930002_CX51_S1C_1_P7-5-D2-D22	0.0177	0.8580	0.0866	888882	hba_pool23_h1930002_S1C	1.2344	h1930002	S1C	L5-IT	L5_IT_0	0.9876	14.5428	4.9948	47.8302	Telencephalic excitatory neurons	snmC-seq3
HBA_200708_H1930002_CX51_S1C_1_P7-5-D2-D9	0.0101	0.8253	0.0495	561266	hba_pool23_h1930002_S1C	0.7795	h1930002	S1C	L5-IT	L5_IT_2	-1.5778	11.6544	3.0330	59.8418	Telencephalic excitatory neurons	snmC-seq3
HBA_200708_H1930002_CX51_S1C_1_P7-5-D2-E10	0.0112	0.8154	0.0522	545592	hba_pool23_h1930002_S1C	0.7577	h1930002	S1C	L2/3-IT	L23_IT_13	5.9534	14.0609	-19.1814	17.0589	Telencephalic excitatory neurons	snmC-seq3
HBA_200708_H1930002_CX51_S1C_1_P7-5-D2-E21	0.0087	0.8575	0.0427	977895	hba_pool23_h1930002_S1C	1.3580	h1930002	S1C	Pvalb	Pvalb_0	14.4800	10.3300	21.6750	-44.0985	Inhibitory/non-telencephalic neurons	snmC-seq3
HBA_200708_H1930002_CX51_S1C_1_P7-5-D2-E22	0.0090	0.8252	0.0441	702336	hba_pool23_h1930002_S1C	0.9754	h1930002	S1C	L2/3-IT	L23_IT_6	8.2442	10.5692	-41.1706	29.6824	Telencephalic excitatory neurons	snmC-seq3
HBA_200708_H1930002_CX51_S1C_1_P7-5-D2-E9	0.0129	0.7990	0.0634	408792	hba_pool23_h1930002_S1C	0.5677	h1930002	S1C	L6-IT	L6_IT_3	-2.4760	15.8021	-12.2746	45.5047	Telencephalic excitatory neurons	snmC-seq3
HBA_200708_H1930002_CX51_S1C_1_P7-5-D2-F10	0.0120	0.8341	0.0551	854742	hba_pool23_h1930002_S1C	1.1870	h1930002	S1C	L2/3-IT	L23_IT_6	5.5978	8.5365	-42.9016	9.8072	Telencephalic excitatory neurons	snmC-seq3
HBA_200708_H1930002_CX51_S1C_1_P7-5-D2-F22	0.0087	0.8550	0.0421	899383	hba_pool23_h1930002_S1C	1.2490	h1930002	S1C	Sst	Sst_2	12.2528	6.6572	6.4234	-42.0749	Inhibitory/non-telencephalic neurons	snmC-seq3
HBA_200708_H1930002_CX51_S1C_1_P7-5-D2-F9	0.0184	0.8448	0.0905	625934	hba_pool23_h1930002_S1C	0.8693	h1930002	S1C	L5-IT	L5_IT_0	0.7960	13.7114	6.5527	49.5812	Telencephalic excitatory neurons	snmC-seq3
HBA_200708_H1930002_CX51_S1C_1_P7-5-D2-G10	0.0098	0.8586	0.0373	733074	hba_pool23_h1930002_S1C	1.0181	h1930002	S1C	Vip	Vip_4	9.2826	-9.4197	43.0419	6.8581	Inhibitory/non-telencephalic neurons	snmC-seq3
HBA_200708_H1930002_CX51_S1C_1_P7-5-D2-G21	0.0095	0.8189	0.0485	783777	hba_pool23_h1930002_S1C	1.0885	h1930002	S1C	L4-IT	L4_IT_3	5.6829	15.0837	-19.0114	18.6978	Telencephalic excitatory neurons	snmC-seq3
HBA_200708_H1930002_CX51_S1C_1_P7-5-D2-G22	0.0111	0.8260	0.0563	1060379	hba_pool23_h1930002_S1C	1.4726	h1930002	S1C	L2/3-IT	L23_IT_13	5.6134	13.2848	-18.9964	15.7107	Telencephalic excitatory neurons	snmC-seq3
HBA_200708_H1930002_CX51_S1C_1_P7-5-D2-G9	0.0118	0.8546	0.0542	922930	hba_pool23_h1930002_S1C	1.2817	h1930002	S1C	Pvalb	Pvalb_0	15.3552	10.6142	24.0486	-44.7053	Inhibitory/non-telencephalic neurons	snmC-seq3
HBA_200708_H1930002_CX51_S1C_1_P7-5-D2-H10	0.0124	0.8138	0.0516	732029	hba_pool23_h1930002_S1C	1.0166	h1930002	S1C	L2/3-IT	L23_IT_6	8.2369	10.3808	-41.5393	29.2650	Telencephalic excitatory neurons	snmC-seq3
HBA_200708_H1930002_CX51_S1C_1_P7-5-D2-H21	0.0109	0.8281	0.0531	1116508	hba_pool23_h1930002_S1C	1.5505	h1930002	S1C	L2/3-IT	L23_IT_13	5.3096	12.2812	-28.1336	13.7627	Telencephalic excitatory neurons	snmC-seq3
HBA_200708_H1930002_CX51_S1C_1_P7-5-D2-H9	0.0126	0.8063	0.0620	859556	hba_pool23_h1930002_S1C	1.1937	h1930002	S1C	L5-ET	L5_ET_0	-4.3726	11.0152	-53.5656	37.6273	Telencephalic excitatory neurons	snmC-seq3
HBA_200708_H1930002_CX51_S1C_1_P7-5-D2-I10	0.0071	0.8294	0.0242	450467	hba_pool23_h1930002_S1C	0.6256	h1930002	S1C	Vip	Vip_3	14.3044	-7.8929	61.3340	-10.4940	Inhibitory/non-telencephalic neurons	snmC-seq3
HBA_200708_H1930002_CX51_S1C_1_P7-5-D2-I21	0.0105	0.8674	0.0522	723178	hba_pool23_h1930002_S1C	1.0043	h1930002	S1C	Pvalb	Pvalb_2	14.8330	9.9878	22.3425	-43.7916	Inhibitory/non-telencephalic neurons	snmC-seq3
HBA_200708_H1930002_CX51_S1C_1_P7-5-D2-I22	0.0122	0.8671	0.0609	912989	hba_pool23_h1930002_S1C	1.2679	h1930002	S1C	Pvalb	Pvalb_3	19.0055	8.2352	18.4630	-61.4692	Inhibitory/non-telencephalic neurons	snmC-seq3
HBA_200708_H1930002_CX51_S1C_1_P7-5-D2-I9	0.0098	0.8179	0.0424	865230	hba_pool23_h1930002_S1C	1.2016	h1930002	S1C	L2/3-IT	L23_IT_6	5.5842	10.6358	-36.7156	15.9501	Telencephalic excitatory neurons	snmC-seq3
HBA_200708_H1930002_CX51_S1C_1_P7-5-D2-J10	0.0065	0.8281	0.0134	793023	hba_pool23_h1930002_S1C	1.1013	h1930002	S1C	ODC	ODC_1	-3.2511	-9.1949	20.9337	41.9780	Non-neuronal Cells	snmC-seq3
HBA_200708_H1930002_CX51_S1C_1_P7-5-D2-J21	0.0103	0.8053	0.0487	1058482	hba_pool23_h1930002_S1C	1.4700	h1930002	S1C	L2/3-IT	L23_IT_6	5.9396	10.8727	-39.6443	27.0784	Telencephalic excitatory neurons	snmC-seq3
HBA_200708_H1930002_CX51_S1C_1_P7-5-D2-J22	0.0107	0.8538	0.0559	799152	hba_pool23_h1930002_S1C	1.1098	h1930002	S1C	Sst	Sst_0	12.2397	3.3004	-2.6111	-46.4575	Inhibitory/non-telencephalic neurons	snmC-seq3
HBA_200708_H1930002_CX51_S1C_1_P7-5-D2-J9	0.0157	0.8641	0.0793	512402	hba_pool23_h1930002_S1C	0.7116	h1930002	S1C	Sst	Sst_0	13.6059	4.2076	0.5385	-49.8635	Inhibitory/non-telencephalic neurons	snmC-seq3
HBA_200708_H1930002_CX51_S1C_1_P7-5-D2-K10	0.0089	0.8153	0.0362	824685	hba_pool23_h1930002_S1C	1.1453	h1930002	S1C	L2/3-IT	L23_IT_8	6.5887	7.2905	-56.1594	11.3702	Telencephalic excitatory neurons	snmC-seq3
HBA_200708_H1930002_CX51_S1C_1_P7-5-D2-K21	0.0126	0.8379	0.0631	774465	hba_pool23_h1930002_S1C	1.0755	h1930002	S1C	L4-IT	L4_IT_4	5.1050	14.9887	-19.6167	26.2959	Telencephalic excitatory neurons	snmC-seq3
HBA_200708_H1930002_CX51_S1C_1_P7-5-D2-K22	0.0096	0.8642	0.0440	800923	hba_pool23_h1930002_S1C	1.1123	h1930002	S1C	Sncg	Sncg_0	10.0435	-2.0085	40.8252	-15.9870	Inhibitory/non-telencephalic neurons	snmC-seq3
HBA_200708_H1930002_CX51_S1C_1_P7-5-D2-K9	0.0099	0.7927	0.0514	555973	hba_pool23_h1930002_S1C	0.7721	h1930002	S1C	L2/3-IT	L23_IT_6	7.6583	11.4984	-39.6906	30.1810	Telencephalic excitatory neurons	snmC-seq3
HBA_200708_H1930002_CX51_S1C_1_P7-5-D2-L10	0.0068	0.8407	0.0240	815552	hba_pool23_h1930002_S1C	1.1326	h1930002	S1C	Sst	Sst_3	12.4122	8.2500	12.0110	-39.5122	Inhibitory/non-telencephalic neurons	snmC-seq3
HBA_200708_H1930002_CX51_S1C_1_P7-5-D2-L21	0.0050	0.8141	0.0097	750206	hba_pool23_h1930002_S1C	1.0418	h1930002	S1C	ODC	ODC_0	-5.3209	-7.5456	25.4675	36.6394	Non-neuronal Cells	snmC-seq3
HBA_200708_H1930002_CX51_S1C_1_P7-5-D2-L22	0.0097	0.8056	0.0494	901385	hba_pool23_h1930002_S1C	1.2518	h1930002	S1C	L2/3-IT	L23_IT_6	6.7562	10.7147	-39.9066	27.7272	Telencephalic excitatory neurons	snmC-seq3
HBA_200708_H1930002_CX51_S1C_1_P7-5-D2-M10	0.0094	0.8437	0.0364	978777	hba_pool23_h1930002_S1C	1.3593	h1930002	S1C	L6-IT	L6_IT_4	-2.5088	18.4545	-23.8928	44.9261	Telencephalic excitatory neurons	snmC-seq3
HBA_200708_H1930002_CX51_S1C_1_P7-5-D2-M21	0.0120	0.8668	0.0609	1022272	hba_pool23_h1930002_S1C	1.4197	h1930002	S1C	Sst	Sst_0	11.7930	3.5703	-2.9759	-44.5298	Inhibitory/non-telencephalic neurons	snmC-seq3
HBA_200708_H1930002_CX51_S1C_1_P7-5-D2-M22	0.0136	0.8265	0.0699	716804	hba_pool23_h1930002_S1C	0.9955	h1930002	S1C	L2/3-IT	L23_IT_6	6.7585	12.5246	-38.5107	29.5087	Telencephalic excitatory neurons	snmC-seq3
HBA_200708_H1930002_CX51_S1C_1_P7-5-D2-M9	0.0139	0.8623	0.0696	810920	hba_pool23_h1930002_S1C	1.1262	h1930002	S1C	Pvalb-ChC	Pvalb_ChC_1	18.1327	15.2345	34.6179	-31.7602	Inhibitory/non-telencephalic neurons	snmC-seq3
HBA_200708_H1930002_CX51_S1C_1_P7-5-D2-N10	0.0117	0.8318	0.0588	759049	hba_pool23_h1930002_S1C	1.0541	h1930002	S1C	L2/3-IT	L23_IT_13	5.6062	12.7479	-18.9112	15.0768	Telencephalic excitatory neurons	snmC-seq3
HBA_200708_H1930002_CX51_S1C_1_P7-5-D2-N21	0.0057	0.8310	0.0145	990621	hba_pool23_h1930002_S1C	1.3757	h1930002	S1C	ODC	ODC_1	-2.1402	-9.5373	20.7986	48.7895	Non-neuronal Cells	snmC-seq3
HBA_200708_H1930002_CX51_S1C_1_P7-5-D2-N22	0.0093	0.8180	0.0467	764763	hba_pool23_h1930002_S1C	1.0621	h1930002	S1C	L2/3-IT	L23_IT_4	4.8224	11.9254	-28.1741	13.4658	Telencephalic excitatory neurons	snmC-seq3
HBA_200708_H1930002_CX51_S1C_1_P7-5-D2-N9	0.0105	0.8300	0.0447	711188	hba_pool23_h1930002_S1C	0.9877	h1930002	S1C	L2/3-IT	L23_IT_6	5.5670	9.8045	-37.6451	17.3087	Telencephalic excitatory neurons	snmC-seq3
HBA_200708_H1930002_CX51_S1C_1_P7-5-D2-O10	0.0053	0.8205	0.0149	766269	hba_pool23_h1930002_S1C	1.0642	h1930002	S1C	Sst	Sst_3	10.8130	7.9500	7.4852	-36.5398	Inhibitory/non-telencephalic neurons	snmC-seq3
HBA_200708_H1930002_CX51_S1C_1_P7-5-D2-O21	0.0047	0.8237	0.0070	836750	hba_pool23_h1930002_S1C	1.1620	h1930002	S1C	OPC	OPC_0	-0.4285	-5.7883	37.2113	27.6426	Non-neuronal Cells	snmC-seq3
HBA_200708_H1930002_CX51_S1C_1_P7-5-D2-O22	0.0107	0.8275	0.0530	1058354	hba_pool23_h1930002_S1C	1.4698	h1930002	S1C	L5-IT	L5_IT_2	-2.5916	11.6345	1.1618	61.2376	Telencephalic excitatory neurons	snmC-seq3
HBA_200708_H1930002_CX51_S1C_1_P7-5-D2-O9	0.0153	0.8069	0.0746	1026858	hba_pool23_h1930002_S1C	1.4260	h1930002	S1C	L6-IT	L6_IT_2	-3.3215	15.2923	-13.9981	45.0589	Telencephalic excitatory neurons	snmC-seq3
HBA_200708_H1930002_CX51_S1C_1_P7-5-D2-P10	0.0084	0.8243	0.0388	764829	hba_pool23_h1930002_S1C	1.0622	h1930002	S1C	L2/3-IT	L23_IT_6	6.4112	8.9304	-42.3552	25.8612	Telencephalic excitatory neurons	snmC-seq3
HBA_200708_H1930002_CX51_S1C_1_P7-5-D2-P21	0.0093	0.8389	0.0397	642720	hba_pool23_h1930002_S1C	0.8926	h1930002	S1C	L2/3-IT	L23_IT_6	5.8863	8.2513	-56.8126	9.3994	Telencephalic excitatory neurons	snmC-seq3
HBA_200708_H1930002_CX51_S1C_1_P7-5-D2-P22	0.0110	0.8340	0.0501	605669	hba_pool23_h1930002_S1C	0.8411	h1930002	S1C	L2/3-IT	L23_IT_13	5.4493	12.3970	-19.7532	14.9308	Telencephalic excitatory neurons	snmC-seq3
HBA_200708_H1930002_CX51_S1C_1_P7-5-D2-P9	0.0139	0.8282	0.0679	1120118	hba_pool23_h1930002_S1C	1.5556	h1930002	S1C	L5-IT	L5_IT_1	-2.4759	11.9434	1.2536	61.0556	Telencephalic excitatory neurons	snmC-seq3
HBA_200708_H1930002_CX51_S1C_1_P5-6-C4-A12	0.0167	0.8595	0.0838	489440	hba_pool23_h1930002_S1C	0.7611	h1930002	S1C	L5-IT	L45_IT_1	1.6240	17.4826	-5.1278	39.9021	Telencephalic excitatory neurons	snmC-seq3
HBA_200708_H1930002_CX51_S1C_1_P5-6-C4-A23	0.0097	0.8484	0.0331	798409	hba_pool23_h1930002_S1C	1.2415	h1930002	S1C	Lamp5	Lamp5_3	11.6393	-1.9382	45.8090	-26.9670	Inhibitory/non-telencephalic neurons	snmC-seq3
HBA_200708_H1930002_CX51_S1C_1_P5-6-C4-A24	0.0093	0.8091	0.0461	656329	hba_pool23_h1930002_S1C	1.0206	h1930002	S1C	L2/3-IT	L23_IT_6	8.1730	10.4013	-41.5862	29.1091	Telencephalic excitatory neurons	snmC-seq3
HBA_200708_H1930002_CX51_S1C_1_P5-6-C4-B11	0.0128	0.8332	0.0558	461268	hba_pool23_h1930002_S1C	0.7173	h1930002	S1C	L2/3-IT	L23_IT_6	6.9415	10.1300	-40.8502	27.4989	Telencephalic excitatory neurons	snmC-seq3
HBA_200708_H1930002_CX51_S1C_1_P5-6-C4-B12	0.0157	0.8738	0.0600	756204	hba_pool23_h1930002_S1C	1.1759	h1930002	S1C	Pvalb-ChC	Pvalb_ChC_0	17.5966	15.5931	33.6190	-31.6778	Inhibitory/non-telencephalic neurons	snmC-seq3
HBA_200708_H1930002_CX51_S1C_1_P5-6-C4-B23	0.0143	0.8073	0.0691	714512	hba_pool23_h1930002_S1C	1.1111	h1930002	S1C	L2/3-IT	L23_IT_6	6.8015	12.1673	-38.6689	29.5440	Telencephalic excitatory neurons	snmC-seq3
HBA_200708_H1930002_CX51_S1C_1_P5-6-C4-B24	0.0093	0.8186	0.0356	675073	hba_pool23_h1930002_S1C	1.0497	h1930002	S1C	L2/3-IT	L23_IT_6	6.4585	9.0592	-42.3187	25.9378	Telencephalic excitatory neurons	snmC-seq3
HBA_200708_H1930002_CX51_S1C_1_P5-6-C4-C11	0.0214	0.8754	0.0991	870798	hba_pool23_h1930002_S1C	1.3541	h1930002	S1C	Sst	Sst_1	16.3726	5.6859	6.3907	-61.3612	Inhibitory/non-telencephalic neurons	snmC-seq3
HBA_200708_H1930002_CX51_S1C_1_P5-6-C4-C12	0.0106	0.8236	0.0483	733542	hba_pool23_h1930002_S1C	1.1407	h1930002	S1C	L2/3-IT	L23_IT_6	5.4961	10.7261	-35.7681	16.0942	Telencephalic excitatory neurons	snmC-seq3
HBA_200708_H1930002_CX51_S1C_1_P5-6-C4-C23	0.0083	0.8556	0.0339	660307	hba_pool23_h1930002_S1C	1.0268	h1930002	S1C	Pvalb	Pvalb_2	13.6532	9.5801	17.4030	-42.6312	Inhibitory/non-telencephalic neurons	snmC-seq3
HBA_200708_H1930002_CX51_S1C_1_P5-6-C4-C24	0.0187	0.8737	0.0888	671012	hba_pool23_h1930002_S1C	1.0434	h1930002	S1C	Pvalb	Pvalb_4	17.7788	10.2808	23.8208	-54.5624	Inhibitory/non-telencephalic neurons	snmC-seq3
HBA_200708_H1930002_CX51_S1C_1_P5-6-C4-D11	0.0131	0.8378	0.0543	818220	hba_pool23_h1930002_S1C	1.2723	h1930002	S1C	L6-CT	L6_CT_0	-6.9348	8.5851	9.8183	33.8527	Telencephalic excitatory neurons	snmC-seq3
HBA_200708_H1930002_CX51_S1C_1_P5-6-C4-D12	0.0105	0.8546	0.0439	533835	hba_pool23_h1930002_S1C	0.8301	h1930002	S1C	Lamp5	Lamp5_0	12.3330	-0.0389	49.0722	-31.4928	Inhibitory/non-telencephalic neurons	snmC-seq3
HBA_200708_H1930002_CX51_S1C_1_P5-6-C4-D23	0.0099	0.8209	0.0445	865372	hba_pool23_h1930002_S1C	1.3456	h1930002	S1C	L2/3-IT	L23_IT_6	5.3692	11.1964	-35.5247	16.2405	Telencephalic excitatory neurons	snmC-seq3
HBA_200708_H1930002_CX51_S1C_1_P5-6-C4-D24	0.0114	0.8385	0.0552	818868	hba_pool23_h1930002_S1C	1.2733	h1930002	S1C	L5-IT	L5_IT_2	-0.5259	11.7257	8.7602	56.7855	Telencephalic excitatory neurons	snmC-seq3
HBA_200708_H1930002_CX51_S1C_1_P5-6-C4-E11	0.0115	0.8202	0.0503	596013	hba_pool23_h1930002_S1C	0.9268	h1930002	S1C	L2/3-IT	L23_IT_13	5.8296	13.9184	-19.4584	17.0186	Telencephalic excitatory neurons	snmC-seq3
HBA_200708_H1930002_CX51_S1C_1_P5-6-C4-E12	0.0132	0.8687	0.0569	380144	hba_pool23_h1930002_S1C	0.5911	h1930002	S1C	Lamp5	Lamp5_2	13.7184	-1.2027	52.6686	-26.9829	Inhibitory/non-telencephalic neurons	snmC-seq3
HBA_200708_H1930002_CX51_S1C_1_P5-6-C4-E23	0.0101	0.8533	0.0386	462636	hba_pool23_h1930002_S1C	0.7194	h1930002	S1C	Lamp5-Lhx6	Lamp5_LHX6_0	12.3397	12.7698	40.0891	-44.8157	Inhibitory/non-telencephalic neurons	snmC-seq3
HBA_200708_H1930002_CX51_S1C_1_P5-6-C4-E24	0.0169	0.8177	0.0794	397187	hba_pool23_h1930002_S1C	0.6176	h1930002	S1C	L6-IT	L6_IT_3	-1.7320	15.4772	-11.8824	46.6965	Telencephalic excitatory neurons	snmC-seq3
HBA_200708_H1930002_CX51_S1C_1_P5-6-C4-F11	0.0107	0.8164	0.0468	752836	hba_pool23_h1930002_S1C	1.1707	h1930002	S1C	L2/3-IT	L23_IT_6	5.5263	10.5026	-36.7625	15.7636	Telencephalic excitatory neurons	snmC-seq3
HBA_200708_H1930002_CX51_S1C_1_P5-6-C4-F12	0.0099	0.8491	0.0422	878544	hba_pool23_h1930002_S1C	1.3661	h1930002	S1C	Sncg	Sncg_3	12.3933	-4.4975	48.8747	-12.7402	Inhibitory/non-telencephalic neurons	snmC-seq3
HBA_200708_H1930002_CX51_S1C_1_P5-6-C4-F23	0.0196	0.8446	0.0868	801333	hba_pool23_h1930002_S1C	1.2461	h1930002	S1C	L5-IT	L5_IT_1	-2.5919	13.3812	-2.9837	59.0753	Telencephalic excitatory neurons	snmC-seq3
HBA_200708_H1930002_CX51_S1C_1_P5-6-C4-F24	0.0098	0.8593	0.0441	680443	hba_pool23_h1930002_S1C	1.0581	h1930002	S1C	Pvalb	Pvalb_1	15.2509	11.8648	21.9836	-48.4131	Inhibitory/non-telencephalic neurons	snmC-seq3
HBA_200708_H1930002_CX51_S1C_1_P5-6-C4-G11	0.0101	0.8190	0.0446	795119	hba_pool23_h1930002_S1C	1.2364	h1930002	S1C	L2/3-IT	L23_IT_6	5.5577	10.8795	-35.7567	16.3187	Telencephalic excitatory neurons	snmC-seq3
HBA_200708_H1930002_CX51_S1C_1_P5-6-C4-G23	0.0107	0.8113	0.0475	796674	hba_pool23_h1930002_S1C	1.2388	h1930002	S1C	L2/3-IT	L23_IT_6	7.9098	10.6427	-41.2772	29.0078	Telencephalic excitatory neurons	snmC-seq3
HBA_200708_H1930002_CX51_S1C_1_P5-6-C4-G24	0.0067	0.7731	0.0084	943537	hba_pool23_h1930002_S1C	1.4672	h1930002	S1C	MGC	MGC_0	2.5653	-6.0429	54.2229	31.1930	Non-neuronal Cells	snmC-seq3
HBA_200708_H1930002_CX51_S1C_1_P5-6-C4-H11	0.0128	0.8688	0.0582	256373	hba_pool23_h1930002_S1C	0.3987	h1930002	S1C	Pvalb	Pvalb_2	14.7355	10.2701	22.2929	-43.4878	Inhibitory/non-telencephalic neurons	snmC-seq3
HBA_200708_H1930002_CX51_S1C_1_P5-6-C4-H12	0.0107	0.8271	0.0513	1145766	hba_pool23_h1930002_S1C	1.7817	h1930002	S1C	L2/3-IT	L23_IT_6	8.1272	10.7548	-40.9749	29.6265	Telencephalic excitatory neurons	snmC-seq3
HBA_200708_H1930002_CX51_S1C_1_P5-6-C4-H23	0.0084	0.8301	0.0371	1207682	hba_pool23_h1930002_S1C	1.8779	h1930002	S1C	L2/3-IT	L23_IT_6	5.7333	7.7851	-56.3485	9.3400	Telencephalic excitatory neurons	snmC-seq3
HBA_200708_H1930002_CX51_S1C_1_P5-6-C4-H24	0.0142	0.8616	0.0681	868615	hba_pool23_h1930002_S1C	1.3507	h1930002	S1C	Pvalb	Pvalb_0	16.4052	10.0322	15.7333	-52.2347	Inhibitory/non-telencephalic neurons	snmC-seq3
HBA_200708_H1930002_CX51_S1C_1_P5-6-C4-I11	0.0254	0.8829	0.1108	709315	hba_pool23_h1930002_S1C	1.1030	h1930002	S1C	Sst	Sst_6	14.6744	7.0846	12.6890	-45.5604	Inhibitory/non-telencephalic neurons	snmC-seq3
HBA_200708_H1930002_CX51_S1C_1_P5-6-C4-I12	0.0105	0.8578	0.0469	712205	hba_pool23_h1930002_S1C	1.1075	h1930002	S1C	Vip	Vip_2	8.9361	-11.5012	47.5416	11.4904	Inhibitory/non-telencephalic neurons	snmC-seq3
HBA_200708_H1930002_CX51_S1C_1_P5-6-C4-I23	0.0155	0.8418	0.0720	859611	hba_pool23_h1930002_S1C	1.3367	h1930002	S1C	L6-IT-Car3	L6_IT_Car3_2	2.5325	21.0535	-35.0595	58.1088	Telencephalic excitatory neurons	snmC-seq3
HBA_200708_H1930002_CX51_S1C_1_P5-6-C4-I24	0.0135	0.8232	0.0678	625193	hba_pool23_h1930002_S1C	0.9722	h1930002	S1C	L6-IT	L6_IT_2	-2.6097	15.6358	-13.6552	45.9610	Telencephalic excitatory neurons	snmC-seq3
HBA_200708_H1930002_CX51_S1C_1_P5-6-C4-J11	0.0103	0.8615	0.0455	360579	hba_pool23_h1930002_S1C	0.5607	h1930002	S1C	Lamp5-Lhx6	Lamp5_LHX6_0	11.2296	12.1436	42.4080	-46.8731	Inhibitory/non-telencephalic neurons	snmC-seq3
HBA_200708_H1930002_CX51_S1C_1_P5-6-C4-J12	0.0098	0.8178	0.0454	1023830	hba_pool23_h1930002_S1C	1.5920	h1930002	S1C	L6-IT	L6_IT_2	-2.7351	16.4969	-17.6947	46.4093	Telencephalic excitatory neurons	snmC-seq3
HBA_200708_H1930002_CX51_S1C_1_P5-6-C4-J23	0.0088	0.8356	0.0364	1054105	hba_pool23_h1930002_S1C	1.6391	h1930002	S1C	L2/3-IT	L23_IT_8	5.4621	7.6470	-56.7224	9.0154	Telencephalic excitatory neurons	snmC-seq3
HBA_200708_H1930002_CX51_S1C_1_P5-6-C4-J24	0.0121	0.8373	0.0590	806928	hba_pool23_h1930002_S1C	1.2548	h1930002	S1C	L2/3-IT	L23_IT_13	5.4839	13.2936	-20.1469	15.9676	Telencephalic excitatory neurons	snmC-seq3
HBA_200708_H1930002_CX51_S1C_1_P5-6-C4-K11	0.0089	0.8248	0.0376	826758	hba_pool23_h1930002_S1C	1.2856	h1930002	S1C	L2/3-IT	L23_IT_8	6.8474	6.9716	-55.9721	12.0034	Telencephalic excitatory neurons	snmC-seq3
HBA_200708_H1930002_CX51_S1C_1_P5-6-C4-K12	0.0155	0.8693	0.0743	820258	hba_pool23_h1930002_S1C	1.2755	h1930002	S1C	Pvalb	Pvalb_2	16.2464	9.6684	26.8156	-43.2510	Inhibitory/non-telencephalic neurons	snmC-seq3
HBA_200708_H1930002_CX51_S1C_1_P5-6-C4-K23	0.0104	0.8615	0.0436	459770	hba_pool23_h1930002_S1C	0.7149	h1930002	S1C	Lamp5	Lamp5_1	14.9264	-2.9392	56.5911	-22.1010	Inhibitory/non-telencephalic neurons	snmC-seq3
HBA_200708_H1930002_CX51_S1C_1_P5-6-C4-K24	0.0125	0.8195	0.0576	665487	hba_pool23_h1930002_S1C	1.0348	h1930002	S1C	L2/3-IT	L23_IT_8	5.9270	10.7290	-44.6020	22.3968	Telencephalic excitatory neurons	snmC-seq3
HBA_200708_H1930002_CX51_S1C_1_P5-6-C4-L11	0.0079	0.7967	0.0344	820086	hba_pool23_h1930002_S1C	1.2752	h1930002	S1C	L2/3-IT	L23_IT_8	8.0705	7.6352	-52.2479	19.6541	Telencephalic excitatory neurons	snmC-seq3
HBA_200708_H1930002_CX51_S1C_1_P5-6-C4-L12	0.0102	0.8712	0.0382	681759	hba_pool23_h1930002_S1C	1.0601	h1930002	S1C	Vip	Vip_4	9.2590	-9.7943	45.7654	8.8967	Inhibitory/non-telencephalic neurons	snmC-seq3
HBA_200708_H1930002_CX51_S1C_1_P5-6-C4-L23	0.0134	0.8759	0.0598	950504	hba_pool23_h1930002_S1C	1.4780	h1930002	S1C	Vip	Vip_5	9.0189	-6.9283	37.2228	3.9436	Inhibitory/non-telencephalic neurons	snmC-seq3
HBA_200708_H1930002_CX51_S1C_1_P5-6-C4-L24	0.0116	0.8596	0.0521	763864	hba_pool23_h1930002_S1C	1.1878	h1930002	S1C	L5/6-NP	L56_NP_0	-7.0281	16.1226	28.8325	22.0927	Telencephalic excitatory neurons	snmC-seq3
HBA_200708_H1930002_CX51_S1C_1_P5-6-C4-M12	0.0176	0.8178	0.0817	528139	hba_pool23_h1930002_S1C	0.8213	h1930002	S1C	L5-IT	L5_IT_1	-2.8022	12.7387	-0.5281	61.2650	Telencephalic excitatory neurons	snmC-seq3
HBA_200708_H1930002_CX51_S1C_1_P5-6-C4-M23	0.0097	0.8242	0.0502	648301	hba_pool23_h1930002_S1C	1.0081	h1930002	S1C	L4-IT	L4_IT_4	5.9812	17.1504	-11.4879	32.2588	Telencephalic excitatory neurons	snmC-seq3
HBA_200708_H1930002_CX51_S1C_1_P5-6-C4-M24	0.0187	0.8750	0.0911	483635	hba_pool23_h1930002_S1C	0.7520	h1930002	S1C	Sst	Sst_1	16.5986	4.7577	4.4664	-63.4177	Inhibitory/non-telencephalic neurons	snmC-seq3
HBA_200708_H1930002_CX51_S1C_1_P5-6-C4-N11	0.0095	0.8570	0.0366	599268	hba_pool23_h1930002_S1C	0.9319	h1930002	S1C	Lamp5	Lamp5_1	15.2432	-3.5483	56.7801	-20.2291	Inhibitory/non-telencephalic neurons	snmC-seq3
HBA_200708_H1930002_CX51_S1C_1_P5-6-C4-N12	0.0125	0.8060	0.0580	987383	hba_pool23_h1930002_S1C	1.5354	h1930002	S1C	L6b	L6b_0	-12.0164	10.6515	6.4558	11.3015	Telencephalic excitatory neurons	snmC-seq3
HBA_200708_H1930002_CX51_S1C_1_P5-6-C4-N23	0.0100	0.8187	0.0502	683766	hba_pool23_h1930002_S1C	1.0632	h1930002	S1C	L6-CT	L6_CT_0	-6.9520	7.9381	10.5060	35.7960	Telencephalic excitatory neurons	snmC-seq3
HBA_200708_H1930002_CX51_S1C_1_P5-6-C4-N24	0.0114	0.8397	0.0579	697042	hba_pool23_h1930002_S1C	1.0839	h1930002	S1C	L2/3-IT	L23_IT_6	5.9713	8.6699	-56.1322	9.0666	Telencephalic excitatory neurons	snmC-seq3
HBA_200708_H1930002_CX51_S1C_1_P5-6-C4-O11	0.0141	0.8347	0.0608	779442	hba_pool23_h1930002_S1C	1.2120	h1930002	S1C	L2/3-IT	L23_IT_13	5.0281	11.7379	-31.0053	13.8084	Telencephalic excitatory neurons	snmC-seq3
HBA_200708_H1930002_CX51_S1C_1_P5-6-C4-O12	0.0107	0.8193	0.0486	835529	hba_pool23_h1930002_S1C	1.2992	h1930002	S1C	L2/3-IT	L23_IT_6	8.1104	10.5254	-41.3546	29.3061	Telencephalic excitatory neurons	snmC-seq3
HBA_200708_H1930002_CX51_S1C_1_P5-6-C4-O23	0.0103	0.8184	0.0480	819331	hba_pool23_h1930002_S1C	1.2741	h1930002	S1C	L6-IT	L6_IT_2	-1.8374	16.1125	-14.7015	47.2398	Telencephalic excitatory neurons	snmC-seq3
HBA_200708_H1930002_CX51_S1C_1_P5-6-C4-O24	0.0117	0.8586	0.0567	1071364	hba_pool23_h1930002_S1C	1.6660	h1930002	S1C	Pvalb-ChC	Pvalb_ChC_0	17.7818	15.0578	35.1738	-32.5479	Inhibitory/non-telencephalic neurons	snmC-seq3
HBA_200708_H1930002_CX51_S1C_1_P5-6-C4-P11	0.0068	0.8130	0.0122	928042	hba_pool23_h1930002_S1C	1.4431	h1930002	S1C	ODC	ODC_0	-3.7569	-5.9936	31.0660	39.1005	Non-neuronal Cells	snmC-seq3
HBA_200708_H1930002_CX51_S1C_1_P5-6-C4-P12	0.0080	0.8193	0.0351	704150	hba_pool23_h1930002_S1C	1.0949	h1930002	S1C	L2/3-IT	L23_IT_8	6.6878	7.0186	-55.8872	11.6156	Telencephalic excitatory neurons	snmC-seq3
HBA_200708_H1930002_CX51_S1C_1_P5-6-C4-P23	0.0114	0.8237	0.0527	762904	hba_pool23_h1930002_S1C	1.1863	h1930002	S1C	L2/3-IT	L23_IT_13	5.8656	14.0591	-18.9344	16.7264	Telencephalic excitatory neurons	snmC-seq3
HBA_200708_H1930002_CX51_S1C_1_P5-6-C4-P24	0.0092	0.8083	0.0430	782710	hba_pool23_h1930002_S1C	1.2171	h1930002	S1C	L6-CT	L6_CT_0	-6.8887	7.7539	10.1525	35.5688	Telencephalic excitatory neurons	snmC-seq3
HBA_200708_H1930002_CX51_S1C_1_P5-5-J6-A10	0.0113	0.8258	0.0510	636490	hba_pool23_h1930002_S1C	0.9897	h1930002	S1C	L2/3-IT	L23_IT_13	5.6679	11.7375	-35.3229	17.1233	Telencephalic excitatory neurons	snmC-seq3
HBA_200708_H1930002_CX51_S1C_1_P5-5-J6-A21	0.0091	0.8213	0.0416	458910	hba_pool23_h1930002_S1C	0.7136	h1930002	S1C	L2/3-IT	L23_IT_6	5.5256	10.7001	-35.8851	16.7411	Telencephalic excitatory neurons	snmC-seq3
HBA_200708_H1930002_CX51_S1C_1_P5-5-J6-A22	0.0107	0.8081	0.0496	447221	hba_pool23_h1930002_S1C	0.6954	h1930002	S1C	L2/3-IT	L23_IT_13	5.4739	11.3361	-35.4370	16.7644	Telencephalic excitatory neurons	snmC-seq3
HBA_200708_H1930002_CX51_S1C_1_P5-5-J6-A9	0.0081	0.8349	0.0348	468439	hba_pool23_h1930002_S1C	0.7284	h1930002	S1C	L2/3-IT	L23_IT_8	5.1744	7.6882	-57.2576	8.4319	Telencephalic excitatory neurons	snmC-seq3
HBA_200708_H1930002_CX51_S1C_1_P5-5-J6-B21	0.0064	0.8158	0.0105	1102212	hba_pool23_h1930002_S1C	1.7139	h1930002	S1C	ODC	ODC_0	-4.4356	-6.5280	29.0195	37.3479	Non-neuronal Cells	snmC-seq3
HBA_200708_H1930002_CX51_S1C_1_P5-5-J6-B22	0.0119	0.8218	0.0510	629100	hba_pool23_h1930002_S1C	0.9782	h1930002	S1C	L2/3-IT	L23_IT_6	5.5477	10.5378	-36.3885	16.4689	Telencephalic excitatory neurons	snmC-seq3
HBA_200708_H1930002_CX51_S1C_1_P5-5-J6-C10	0.0097	0.8270	0.0406	402618	hba_pool23_h1930002_S1C	0.6261	h1930002	S1C	L2/3-IT	L23_IT_6	6.3076	8.7744	-42.5495	25.8950	Telencephalic excitatory neurons	snmC-seq3
HBA_200708_H1930002_CX51_S1C_1_P5-5-J6-C21	0.0130	0.8281	0.0399	411612	hba_pool23_h1930002_S1C	0.6401	h1930002	S1C	L2/3-IT	L23_IT_8	5.8591	6.9098	-56.5768	11.4113	Telencephalic excitatory neurons	snmC-seq3
HBA_200708_H1930002_CX51_S1C_1_P5-5-J6-C22	0.0099	0.8268	0.0450	720746	hba_pool23_h1930002_S1C	1.1208	h1930002	S1C	L2/3-IT	L23_IT_6	5.5907	9.8001	-38.2468	15.9973	Telencephalic excitatory neurons	snmC-seq3
HBA_200708_H1930002_CX51_S1C_1_P5-5-J6-D10	0.0102	0.8233	0.0415	584391	hba_pool23_h1930002_S1C	0.9087	h1930002	S1C	L6-CT	L6_CT_0	-7.7357	8.4253	7.0854	34.2289	Telencephalic excitatory neurons	snmC-seq3
HBA_200708_H1930002_CX51_S1C_1_P5-5-J6-D21	0.0130	0.8226	0.0616	578152	hba_pool23_h1930002_S1C	0.8990	h1930002	S1C	L6-IT	L6_IT_2	-2.3550	15.7609	-14.5311	47.0022	Telencephalic excitatory neurons	snmC-seq3
HBA_200708_H1930002_CX51_S1C_1_P5-5-J6-D22	0.0143	0.8609	0.0693	890976	hba_pool23_h1930002_S1C	1.3855	h1930002	S1C	Sst	Sst_2	11.2868	5.0302	5.8273	-46.6227	Inhibitory/non-telencephalic neurons	snmC-seq3
HBA_200708_H1930002_CX51_S1C_1_P5-5-J6-D9	0.0114	0.8617	0.0426	806919	hba_pool23_h1930002_S1C	1.2548	h1930002	S1C	Pvalb	Pvalb_2	14.3693	10.4589	21.0226	-44.1244	Inhibitory/non-telencephalic neurons	snmC-seq3
HBA_200708_H1930002_CX51_S1C_1_P5-5-J6-E10	0.0148	0.8287	0.0677	618244	hba_pool23_h1930002_S1C	0.9614	h1930002	S1C	L5-ET	L5_ET_0	-4.0884	10.5907	-53.1008	37.4408	Telencephalic excitatory neurons	snmC-seq3
HBA_200708_H1930002_CX51_S1C_1_P5-5-J6-E21	0.0159	0.8804	0.0667	407818	hba_pool23_h1930002_S1C	0.6342	h1930002	S1C	Pvalb	Pvalb_1	17.2574	10.3037	23.5012	-53.5009	Inhibitory/non-telencephalic neurons	snmC-seq3
HBA_200708_H1930002_CX51_S1C_1_P5-5-J6-E22	0.0101	0.8630	0.0409	653621	hba_pool23_h1930002_S1C	1.0164	h1930002	S1C	Pvalb	Pvalb_1	15.4359	11.9417	22.5674	-48.3307	Inhibitory/non-telencephalic neurons	snmC-seq3
HBA_200708_H1930002_CX51_S1C_1_P5-5-J6-E9	0.0108	0.8098	0.0418	313015	hba_pool23_h1930002_S1C	0.4867	h1930002	S1C	L6-CT	L6_CT_0	-7.7175	8.0783	7.2563	34.7387	Telencephalic excitatory neurons	snmC-seq3
HBA_200708_H1930002_CX51_S1C_1_P5-5-J6-F10	0.0071	0.8161	0.0111	954774	hba_pool23_h1930002_S1C	1.4847	h1930002	S1C	ODC	ODC_0	-4.1264	-5.3093	31.8037	36.4615	Non-neuronal Cells	snmC-seq3
HBA_200708_H1930002_CX51_S1C_1_P5-5-J6-F21	0.0178	0.8796	0.0740	624860	hba_pool23_h1930002_S1C	0.9717	h1930002	S1C	Vip	Vip_1	8.5082	-7.6019	38.7410	6.4793	Inhibitory/non-telencephalic neurons	snmC-seq3
HBA_200708_H1930002_CX51_S1C_1_P5-5-J6-F22	0.0123	0.8207	0.0560	786899	hba_pool23_h1930002_S1C	1.2236	h1930002	S1C	L2/3-IT	L23_IT_4	5.2455	11.0582	-34.5291	15.2655	Telencephalic excitatory neurons	snmC-seq3
HBA_200708_H1930002_CX51_S1C_1_P5-5-J6-F9	0.0115	0.8608	0.0467	763754	hba_pool23_h1930002_S1C	1.1876	h1930002	S1C	Vip	Vip_2	9.1389	-10.6049	46.1897	9.8792	Inhibitory/non-telencephalic neurons	snmC-seq3
HBA_200708_H1930002_CX51_S1C_1_P5-5-J6-G10	0.0141	0.8251	0.0595	654882	hba_pool23_h1930002_S1C	1.0183	h1930002	S1C	L6-IT	L6_IT_2	-3.3560	16.7007	-17.5597	43.0338	Telencephalic excitatory neurons	snmC-seq3
HBA_200708_H1930002_CX51_S1C_1_P5-5-J6-G21	0.0114	0.8572	0.0461	980110	hba_pool23_h1930002_S1C	1.5241	h1930002	S1C	Lamp5	Lamp5_0	12.9890	0.0665	50.5989	-31.2991	Inhibitory/non-telencephalic neurons	snmC-seq3
HBA_200708_H1930002_CX51_S1C_1_P5-5-J6-G22	0.0123	0.8671	0.0567	842912	hba_pool23_h1930002_S1C	1.3107	h1930002	S1C	Sst	Sst_5	12.8646	5.7837	1.8757	-44.1273	Inhibitory/non-telencephalic neurons	snmC-seq3
HBA_200708_H1930002_CX51_S1C_1_P5-5-J6-G9	0.0171	0.8621	0.0747	919094	hba_pool23_h1930002_S1C	1.4292	h1930002	S1C	L5/6-NP	L56_NP_3	-7.7293	16.7974	30.1088	21.5745	Telencephalic excitatory neurons	snmC-seq3
HBA_200708_H1930002_CX51_S1C_1_P5-5-J6-H10	0.0120	0.8175	0.0535	671434	hba_pool23_h1930002_S1C	1.0441	h1930002	S1C	L2/3-IT	L23_IT_6	5.7120	9.8937	-38.0727	16.5463	Telencephalic excitatory neurons	snmC-seq3
HBA_200708_H1930002_CX51_S1C_1_P5-5-J6-H21	0.0127	0.8208	0.0513	717737	hba_pool23_h1930002_S1C	1.1161	h1930002	S1C	L2/3-IT	L23_IT_6	5.4282	9.6496	-37.6346	18.4969	Telencephalic excitatory neurons	snmC-seq3
HBA_200708_H1930002_CX51_S1C_1_P5-5-J6-H22	0.0172	0.8472	0.0797	928111	hba_pool23_h1930002_S1C	1.4432	h1930002	S1C	L6-IT-Car3	L6_IT_Car3_2	2.3883	20.9505	-34.7149	57.9702	Telencephalic excitatory neurons	snmC-seq3
HBA_200708_H1930002_CX51_S1C_1_P5-5-J6-I10	0.0107	0.8473	0.0386	278007	hba_pool23_h1930002_S1C	0.4323	h1930002	S1C	Vip	Vip_3	12.4363	-9.8097	57.2664	3.4831	Inhibitory/non-telencephalic neurons	snmC-seq3
HBA_200708_H1930002_CX51_S1C_1_P5-5-J6-I21	0.0143	0.8429	0.0636	669014	hba_pool23_h1930002_S1C	1.0403	h1930002	S1C	L2/3-IT	L23_IT_13	5.1031	12.3474	-25.8811	14.4440	Telencephalic excitatory neurons	snmC-seq3
HBA_200708_H1930002_CX51_S1C_1_P5-5-J6-I9	0.0125	0.8658	0.0466	904935	hba_pool23_h1930002_S1C	1.4072	h1930002	S1C	Vip	Vip_1	8.9551	-7.5993	39.5354	7.1039	Inhibitory/non-telencephalic neurons	snmC-seq3
HBA_200708_H1930002_CX51_S1C_1_P5-5-J6-J10	0.0143	0.8278	0.0454	387659	hba_pool23_h1930002_S1C	0.6028	h1930002	S1C	L6-CT	L6_CT_0	-7.1967	8.3264	9.3271	35.3421	Telencephalic excitatory neurons	snmC-seq3
HBA_200708_H1930002_CX51_S1C_1_P5-5-J6-J21	0.0102	0.8306	0.0438	1195161	hba_pool23_h1930002_S1C	1.8585	h1930002	S1C	L6-CT	L6_CT_0	-6.9963	8.6943	9.7004	33.4598	Telencephalic excitatory neurons	snmC-seq3
HBA_200708_H1930002_CX51_S1C_1_P5-5-J6-J22	0.0123	0.8273	0.0583	637336	hba_pool23_h1930002_S1C	0.9911	h1930002	S1C	L2/3-IT	L23_IT_13	5.5133	14.0317	-22.3021	16.2654	Telencephalic excitatory neurons	snmC-seq3
HBA_200708_H1930002_CX51_S1C_1_P5-5-J6-J9	0.0444	0.8493	0.1458	718451	hba_pool23_h1930002_S1C	1.1172	h1930002	S1C	L6b	L6b_1	-9.0001	11.6103	8.8989	21.2896	Telencephalic excitatory neurons	snmC-seq3
HBA_200708_H1930002_CX51_S1C_1_P5-5-J6-K10	0.0152	0.8303	0.0531	971900	hba_pool23_h1930002_S1C	1.5113	h1930002	S1C	L2/3-IT	L23_IT_6	8.2324	10.0672	-42.0526	29.0213	Telencephalic excitatory neurons	snmC-seq3
HBA_200708_H1930002_CX51_S1C_1_P5-5-J6-K21	0.0122	0.8708	0.0575	1125928	hba_pool23_h1930002_S1C	1.7508	h1930002	S1C	Sst	Sst_2	12.3491	6.2691	5.7432	-42.8395	Inhibitory/non-telencephalic neurons	snmC-seq3
HBA_200708_H1930002_CX51_S1C_1_P5-5-J6-K22	0.0108	0.8216	0.0495	983396	hba_pool23_h1930002_S1C	1.5292	h1930002	S1C	L2/3-IT	L23_IT_6	8.1199	10.4306	-41.5886	29.0927	Telencephalic excitatory neurons	snmC-seq3
HBA_200708_H1930002_CX51_S1C_1_P5-5-J6-K9	0.0094	0.8141	0.0247	594734	hba_pool23_h1930002_S1C	0.9248	h1930002	S1C	ASC	ASC_0	2.6839	-10.8410	64.6968	18.0967	Non-neuronal Cells	snmC-seq3
HBA_200708_H1930002_CX51_S1C_1_P5-5-J6-L10	0.0128	0.8131	0.0524	714155	hba_pool23_h1930002_S1C	1.1105	h1930002	S1C	L6-IT	L6_IT_2	-4.0971	16.1907	-16.5318	42.5265	Telencephalic excitatory neurons	snmC-seq3
HBA_200708_H1930002_CX51_S1C_1_P5-5-J6-L21	0.0162	0.8714	0.0786	708712	hba_pool23_h1930002_S1C	1.1020	h1930002	S1C	Pvalb	Pvalb_1	17.1176	11.6710	26.5080	-50.3806	Inhibitory/non-telencephalic neurons	snmC-seq3
HBA_200708_H1930002_CX51_S1C_1_P5-5-J6-L22	0.0135	0.8174	0.0647	907784	hba_pool23_h1930002_S1C	1.4116	h1930002	S1C	L2/3-IT	L23_IT_10	4.2539	11.8548	-30.2727	11.8859	Telencephalic excitatory neurons	snmC-seq3
HBA_200708_H1930002_CX51_S1C_1_P5-5-J6-L9	0.0178	0.8228	0.0775	946710	hba_pool23_h1930002_S1C	1.4721	h1930002	S1C	L6-IT	L6_IT_2	-2.4828	15.3893	-13.5759	46.0853	Telencephalic excitatory neurons	snmC-seq3
HBA_200708_H1930002_CX51_S1C_1_P5-5-J6-M10	0.0097	0.8586	0.0342	687388	hba_pool23_h1930002_S1C	1.0689	h1930002	S1C	Vip	Vip_4	9.3605	-9.2791	42.6015	6.4417	Inhibitory/non-telencephalic neurons	snmC-seq3
HBA_200708_H1930002_CX51_S1C_1_P5-5-J6-M21	0.0143	0.8484	0.0677	873196	hba_pool23_h1930002_S1C	1.3578	h1930002	S1C	L6-IT-Car3	L6_IT_Car3_0	2.2218	21.1015	-34.7347	57.7556	Telencephalic excitatory neurons	snmC-seq3
HBA_200708_H1930002_CX51_S1C_1_P5-5-J6-M9	0.0125	0.8617	0.0450	838455	hba_pool23_h1930002_S1C	1.3038	h1930002	S1C	Vip	Vip_0	11.4502	-6.4357	51.9795	-2.0624	Inhibitory/non-telencephalic neurons	snmC-seq3
HBA_200708_H1930002_CX51_S1C_1_P5-5-J6-N10	0.0093	0.8293	0.0352	838609	hba_pool23_h1930002_S1C	1.3040	h1930002	S1C	L2/3-IT	L23_IT_8	6.0772	7.3934	-56.4109	10.6339	Telencephalic excitatory neurons	snmC-seq3
HBA_200708_H1930002_CX51_S1C_1_P5-5-J6-N21	0.0096	0.8377	0.0385	482248	hba_pool23_h1930002_S1C	0.7499	h1930002	S1C	L2/3-IT	L23_IT_8	7.0110	7.2274	-56.3942	16.8543	Telencephalic excitatory neurons	snmC-seq3
HBA_200708_H1930002_CX51_S1C_1_P5-5-J6-N22	0.0064	0.8219	0.0160	2150230	hba_pool23_h1930002_S1C	3.3436	h1930002	S1C	ASC	ASC_0	4.1592	-9.1540	59.8924	14.5257	Non-neuronal Cells	snmC-seq3
HBA_200708_H1930002_CX51_S1C_1_P5-5-J6-N9	0.0145	0.8587	0.0656	599192	hba_pool23_h1930002_S1C	0.9317	h1930002	S1C	Pvalb	Pvalb_0	16.0639	9.7708	26.7852	-43.7136	Inhibitory/non-telencephalic neurons	snmC-seq3
HBA_200708_H1930002_CX51_S1C_1_P5-5-J6-O10	0.0120	0.8608	0.0511	510572	hba_pool23_h1930002_S1C	0.7939	h1930002	S1C	Sst	Sst_0	12.1517	5.1223	3.8683	-43.8027	Inhibitory/non-telencephalic neurons	snmC-seq3
HBA_200708_H1930002_CX51_S1C_1_P5-5-J6-O22	0.0090	0.8499	0.0344	614748	hba_pool23_h1930002_S1C	0.9559	h1930002	S1C	Sncg	Sncg_3	13.2557	-5.3691	51.6040	-11.5681	Inhibitory/non-telencephalic neurons	snmC-seq3
HBA_200708_H1930002_CX51_S1C_1_P5-5-J6-O9	0.0130	0.8233	0.0607	817275	hba_pool23_h1930002_S1C	1.2709	h1930002	S1C	L2/3-IT	L23_IT_6	6.6319	10.6552	-40.2323	27.3519	Telencephalic excitatory neurons	snmC-seq3
HBA_200708_H1930002_CX51_S1C_1_P5-5-J6-P10	0.0136	0.8178	0.0650	888826	hba_pool23_h1930002_S1C	1.3821	h1930002	S1C	L6-IT	L6_IT_2	-2.5543	15.3476	-13.7883	46.1803	Telencephalic excitatory neurons	snmC-seq3
HBA_200708_H1930002_CX51_S1C_1_P5-5-J6-P22	0.0083	0.8250	0.0396	641958	hba_pool23_h1930002_S1C	0.9982	h1930002	S1C	L2/3-IT	L23_IT_8	6.6547	6.9299	-55.3529	11.9080	Telencephalic excitatory neurons	snmC-seq3
HBA_200708_H1930002_CX51_S1C_1_P5-5-J6-P9	0.0113	0.8584	0.0498	438881	hba_pool23_h1930002_S1C	0.6825	h1930002	S1C	Vip	Vip_0	10.3749	-6.7392	48.9767	0.0406	Inhibitory/non-telencephalic neurons	snmC-seq3
HBA_200708_H1930002_CX51_S1C_1_P6-5-P10-A10	0.0125	0.8545	0.0486	496710	hba_pool23_h1930002_S1C	0.8743	h1930002	S1C	Pvalb	Pvalb_0	15.2930	11.2562	22.9150	-46.8863	Inhibitory/non-telencephalic neurons	snmC-seq3
HBA_200708_H1930002_CX51_S1C_1_P6-5-P10-A21	0.0081	0.8503	0.0318	589379	hba_pool23_h1930002_S1C	1.0374	h1930002	S1C	Vip	Vip_2	9.4098	-10.1199	45.1001	8.8558	Inhibitory/non-telencephalic neurons	snmC-seq3
HBA_200708_H1930002_CX51_S1C_1_P6-5-P10-A22	0.0111	0.8536	0.0453	544792	hba_pool23_h1930002_S1C	0.9589	h1930002	S1C	Lamp5	Lamp5_0	11.7762	-0.0155	48.0881	-32.1110	Inhibitory/non-telencephalic neurons	snmC-seq3
HBA_200708_H1930002_CX51_S1C_1_P6-5-P10-A9	0.0083	0.8143	0.0416	510796	hba_pool23_h1930002_S1C	0.8990	h1930002	S1C	L2/3-IT	L23_IT_6	5.5515	10.5138	-36.2511	16.5651	Telencephalic excitatory neurons	snmC-seq3
HBA_200708_H1930002_CX51_S1C_1_P6-5-P10-B10	0.0082	0.8124	0.0345	527581	hba_pool23_h1930002_S1C	0.9286	h1930002	S1C	L2/3-IT	L23_IT_8	6.8919	6.9302	-55.8600	11.8998	Telencephalic excitatory neurons	snmC-seq3
HBA_200708_H1930002_CX51_S1C_1_P6-5-P10-B21	0.0124	0.8162	0.0593	857666	hba_pool23_h1930002_S1C	1.5096	h1930002	S1C	L6-IT	L6_IT_2	-3.2308	15.6668	-14.3114	44.8531	Telencephalic excitatory neurons	snmC-seq3
HBA_200708_H1930002_CX51_S1C_1_P6-5-P10-B22	0.0062	0.8262	0.0088	881236	hba_pool23_h1930002_S1C	1.5511	h1930002	S1C	OPC	OPC_0	-0.8603	-3.6851	41.1522	32.4475	Non-neuronal Cells	snmC-seq3
HBA_200708_H1930002_CX51_S1C_1_P6-5-P10-B9	0.0071	0.8392	0.0272	450291	hba_pool23_h1930002_S1C	0.7926	h1930002	S1C	Sncg	Sncg_1	15.0756	-5.7879	58.2000	-14.0617	Inhibitory/non-telencephalic neurons	snmC-seq3
HBA_200708_H1930002_CX51_S1C_1_P6-5-P10-C10	0.0044	0.8142	0.0063	463739	hba_pool23_h1930002_S1C	0.8162	h1930002	S1C	OPC	OPC_0	-0.5474	-2.9183	43.0684	34.5125	Non-neuronal Cells	snmC-seq3
HBA_200708_H1930002_CX51_S1C_1_P6-5-P10-C21	0.0105	0.7940	0.0493	900013	hba_pool23_h1930002_S1C	1.5841	h1930002	S1C	L6b	L6b_0	-12.1224	10.6327	6.3052	11.2723	Telencephalic excitatory neurons	snmC-seq3
HBA_200708_H1930002_CX51_S1C_1_P6-5-P10-C22	0.0106	0.8571	0.0365	465322	hba_pool23_h1930002_S1C	0.8190	h1930002	S1C	Sncg	Sncg_3	13.1048	-5.3621	51.4718	-11.3525	Inhibitory/non-telencephalic neurons	snmC-seq3
HBA_200708_H1930002_CX51_S1C_1_P6-5-P10-C9	0.0100	0.8097	0.0508	458016	hba_pool23_h1930002_S1C	0.8062	h1930002	S1C	L2/3-IT	L23_IT_6	8.0497	10.6831	-40.7995	29.4814	Telencephalic excitatory neurons	snmC-seq3
HBA_200708_H1930002_CX51_S1C_1_P6-5-P10-D10	0.0100	0.8544	0.0449	542851	hba_pool23_h1930002_S1C	0.9555	h1930002	S1C	Sst	Sst_2	11.6896	6.2496	4.9962	-41.9045	Inhibitory/non-telencephalic neurons	snmC-seq3
HBA_200708_H1930002_CX51_S1C_1_P6-5-P10-D21	0.0097	0.8479	0.0414	890552	hba_pool23_h1930002_S1C	1.5675	h1930002	S1C	Lamp5	Lamp5_0	11.8188	0.0570	48.2732	-31.9722	Inhibitory/non-telencephalic neurons	snmC-seq3
HBA_200708_H1930002_CX51_S1C_1_P6-5-P10-D22	0.0148	0.8706	0.0756	1016511	hba_pool23_h1930002_S1C	1.7892	h1930002	S1C	Sst	Sst_1	14.7697	4.6683	1.2551	-55.5458	Inhibitory/non-telencephalic neurons	snmC-seq3
HBA_200708_H1930002_CX51_S1C_1_P6-5-P10-E10	0.0116	0.8316	0.0489	813235	hba_pool23_h1930002_S1C	1.4314	h1930002	S1C	L4-IT	L4_IT_4	6.9618	17.8413	-6.3927	22.2722	Telencephalic excitatory neurons	snmC-seq3
HBA_200708_H1930002_CX51_S1C_1_P6-5-P10-E21	0.0207	0.8417	0.0967	712386	hba_pool23_h1930002_S1C	1.2539	h1930002	S1C	L6-CT	L6_CT_0	-7.1943	9.7898	10.2609	27.4278	Telencephalic excitatory neurons	snmC-seq3
HBA_200708_H1930002_CX51_S1C_1_P6-5-P10-E22	0.0087	0.8284	0.0114	502611	hba_pool23_h1930002_S1C	0.8846	h1930002	S1C	ODC	ODC_0	-3.8004	-5.0909	32.1204	36.3862	Non-neuronal Cells	snmC-seq3
HBA_200708_H1930002_CX51_S1C_1_P6-5-P10-E9	0.0102	0.7947	0.0523	497919	hba_pool23_h1930002_S1C	0.8764	h1930002	S1C	L6-IT	L6_IT_2	-3.4211	15.6815	-14.9776	45.1322	Telencephalic excitatory neurons	snmC-seq3
HBA_200708_H1930002_CX51_S1C_1_P6-5-P10-F10	0.0123	0.8420	0.0581	576403	hba_pool23_h1930002_S1C	1.0145	h1930002	S1C	Sncg	Sncg_0	9.3916	-1.3022	38.5853	-17.2940	Inhibitory/non-telencephalic neurons	snmC-seq3
HBA_200708_H1930002_CX51_S1C_1_P6-5-P10-F21	0.0108	0.8478	0.0395	293575	hba_pool23_h1930002_S1C	0.5167	h1930002	S1C	L2/3-IT	L23_IT_6	6.0261	7.7105	-56.9562	10.0378	Telencephalic excitatory neurons	snmC-seq3
HBA_200708_H1930002_CX51_S1C_1_P6-5-P10-F22	0.0216	0.8510	0.0993	850936	hba_pool23_h1930002_S1C	1.4977	h1930002	S1C	L6-CT	L6_CT_0	-7.2299	9.7904	10.2788	27.4419	Telencephalic excitatory neurons	snmC-seq3
HBA_200708_H1930002_CX51_S1C_1_P6-5-P10-G10	0.0125	0.8204	0.0586	569208	hba_pool23_h1930002_S1C	1.0019	h1930002	S1C	L6-IT-Car3	L6_IT_Car3_2	2.5654	21.2177	-35.4009	57.9811	Telencephalic excitatory neurons	snmC-seq3
HBA_200708_H1930002_CX51_S1C_1_P6-5-P10-G22	0.0086	0.8206	0.0438	535479	hba_pool23_h1930002_S1C	0.9425	h1930002	S1C	L6-CT	L6_CT_0	-7.0682	8.0509	9.3278	34.9006	Telencephalic excitatory neurons	snmC-seq3
HBA_200708_H1930002_CX51_S1C_1_P6-5-P10-G9	0.0095	0.8536	0.0392	706469	hba_pool23_h1930002_S1C	1.2435	h1930002	S1C	Vip	Vip_3	12.5144	-8.6053	56.7370	-0.1110	Inhibitory/non-telencephalic neurons	snmC-seq3
HBA_200708_H1930002_CX51_S1C_1_P6-5-P10-H10	0.0148	0.8638	0.0626	767223	hba_pool23_h1930002_S1C	1.3504	h1930002	S1C	Pvalb	Pvalb_2	14.0039	8.1091	13.7157	-43.7674	Inhibitory/non-telencephalic neurons	snmC-seq3
HBA_200708_H1930002_CX51_S1C_1_P6-5-P10-H21	0.0136	0.8694	0.0561	391680	hba_pool23_h1930002_S1C	0.6894	h1930002	S1C	Pvalb-ChC	Pvalb_ChC_0	17.2527	15.1428	33.6238	-32.5683	Inhibitory/non-telencephalic neurons	snmC-seq3
HBA_200708_H1930002_CX51_S1C_1_P6-5-P10-H22	0.0091	0.8471	0.0432	947391	hba_pool23_h1930002_S1C	1.6675	h1930002	S1C	Pvalb	Pvalb_1	15.8921	12.3812	24.2944	-48.7749	Inhibitory/non-telencephalic neurons	snmC-seq3
HBA_200708_H1930002_CX51_S1C_1_P6-5-P10-H9	0.0141	0.8571	0.0709	478856	hba_pool23_h1930002_S1C	0.8428	h1930002	S1C	Sst	Sst_1	16.3706	4.8712	4.5190	-62.6171	Inhibitory/non-telencephalic neurons	snmC-seq3
HBA_200708_H1930002_CX51_S1C_1_P6-5-P10-I10	0.0104	0.8071	0.0365	375221	hba_pool23_h1930002_S1C	0.6604	h1930002	S1C	L2/3-IT	L23_IT_8	5.7749	7.0143	-54.7793	10.4542	Telencephalic excitatory neurons	snmC-seq3
HBA_200708_H1930002_CX51_S1C_1_P6-5-P10-I21	0.0103	0.8208	0.0481	873110	hba_pool23_h1930002_S1C	1.5368	h1930002	S1C	L6-CT	L6_CT_0	-7.0389	7.8399	10.2438	35.8730	Telencephalic excitatory neurons	snmC-seq3
HBA_200708_H1930002_CX51_S1C_1_P6-5-P10-I22	0.0127	0.8236	0.0583	582399	hba_pool23_h1930002_S1C	1.0251	h1930002	S1C	L2/3-IT	L23_IT_6	6.6345	10.3151	-40.5563	27.3419	Telencephalic excitatory neurons	snmC-seq3
HBA_200708_H1930002_CX51_S1C_1_P6-5-P10-I9	0.0148	0.8332	0.0693	628669	hba_pool23_h1930002_S1C	1.1065	h1930002	S1C	L5-IT	L5_IT_2	-2.3884	11.4211	2.0363	61.0698	Telencephalic excitatory neurons	snmC-seq3
HBA_200708_H1930002_CX51_S1C_1_P6-5-P10-J10	0.0133	0.8060	0.0513	345711	hba_pool23_h1930002_S1C	0.6085	h1930002	S1C	L6-IT	L6_IT_2	-2.1358	15.8655	-14.5973	47.1521	Telencephalic excitatory neurons	snmC-seq3
HBA_200708_H1930002_CX51_S1C_1_P6-5-P10-J21	0.0232	0.8712	0.0762	960914	hba_pool23_h1930002_S1C	1.6913	h1930002	S1C	Pvalb	Pvalb_2	14.5691	9.3461	24.2249	-42.5108	Inhibitory/non-telencephalic neurons	snmC-seq3
HBA_200708_H1930002_CX51_S1C_1_P6-5-P10-J22	0.0073	0.8431	0.0291	892463	hba_pool23_h1930002_S1C	1.5708	h1930002	S1C	Sst	Sst_3	10.8458	6.6215	4.6529	-38.1667	Inhibitory/non-telencephalic neurons	snmC-seq3
HBA_200708_H1930002_CX51_S1C_1_P6-5-P10-J9	0.0131	0.8523	0.0566	548463	hba_pool23_h1930002_S1C	0.9653	h1930002	S1C	Sncg	Sncg_0	9.0174	-1.7968	37.4607	-18.4549	Inhibitory/non-telencephalic neurons	snmC-seq3
HBA_200708_H1930002_CX51_S1C_1_P6-5-P10-K10	0.0115	0.8205	0.0354	469214	hba_pool23_h1930002_S1C	0.8259	h1930002	S1C	L2/3-IT	L23_IT_8	4.8698	7.4160	-54.3352	6.7319	Telencephalic excitatory neurons	snmC-seq3
HBA_200708_H1930002_CX51_S1C_1_P6-5-P10-K21	0.0132	0.8840	0.0643	759612	hba_pool23_h1930002_S1C	1.3370	h1930002	S1C	Pvalb	Pvalb_1	17.1363	11.1458	25.2749	-51.6345	Inhibitory/non-telencephalic neurons	snmC-seq3
HBA_200708_H1930002_CX51_S1C_1_P6-5-P10-K22	0.0182	0.8410	0.0767	313641	hba_pool23_h1930002_S1C	0.5520	h1930002	S1C	L2/3-IT	L23_IT_6	6.3709	13.4864	-38.5967	30.3196	Telencephalic excitatory neurons	snmC-seq3
HBA_200708_H1930002_CX51_S1C_1_P6-5-P10-K9	0.0163	0.8590	0.0813	408904	hba_pool23_h1930002_S1C	0.7197	h1930002	S1C	Pvalb	Pvalb_1	18.1962	10.3163	24.3515	-57.0699	Inhibitory/non-telencephalic neurons	snmC-seq3
HBA_200708_H1930002_CX51_S1C_1_P6-5-P10-L10	0.0066	0.7935	0.0128	491959	hba_pool23_h1930002_S1C	0.8659	h1930002	S1C	ODC	ODC_1	-2.1023	-4.9726	35.5507	43.2770	Non-neuronal Cells	snmC-seq3
HBA_200708_H1930002_CX51_S1C_1_P6-5-P10-L21	0.0178	0.8363	0.0721	1051958	hba_pool23_h1930002_S1C	1.8515	h1930002	S1C	L6-IT-Car3	L6_IT_Car3_0	2.4243	21.0588	-35.1275	58.3143	Telencephalic excitatory neurons	snmC-seq3
HBA_200708_H1930002_CX51_S1C_1_P6-5-P10-L22	0.0096	0.8736	0.0443	878890	hba_pool23_h1930002_S1C	1.5469	h1930002	S1C	Sncg	Sncg_1	14.2620	-6.0591	57.6769	-11.4108	Inhibitory/non-telencephalic neurons	snmC-seq3
HBA_200708_H1930002_CX51_S1C_1_P6-5-P10-L9	0.0068	0.8199	0.0211	612936	hba_pool23_h1930002_S1C	1.0788	h1930002	S1C	ASC	ASC_0	3.1106	-10.8499	64.8197	16.9143	Non-neuronal Cells	snmC-seq3
HBA_200708_H1930002_CX51_S1C_1_P6-5-P10-M10	0.0086	0.8189	0.0367	724424	hba_pool23_h1930002_S1C	1.2751	h1930002	S1C	L2/3-IT	L23_IT_8	6.4586	6.9395	-55.6921	11.3957	Telencephalic excitatory neurons	snmC-seq3
HBA_200708_H1930002_CX51_S1C_1_P6-5-P10-M21	0.0101	0.8675	0.0479	971916	hba_pool23_h1930002_S1C	1.7107	h1930002	S1C	Vip	Vip_3	14.2046	-8.3573	60.0521	-0.2723	Inhibitory/non-telencephalic neurons	snmC-seq3
HBA_200708_H1930002_CX51_S1C_1_P6-5-P10-M22	0.0086	0.8244	0.0456	496869	hba_pool23_h1930002_S1C	0.8745	h1930002	S1C	L2/3-IT	L23_IT_6	5.6563	9.6581	-38.1301	16.7625	Telencephalic excitatory neurons	snmC-seq3
HBA_200708_H1930002_CX51_S1C_1_P6-5-P10-M9	0.0095	0.8097	0.0429	595181	hba_pool23_h1930002_S1C	1.0476	h1930002	S1C	L6-CT	L6_CT_0	-7.1621	8.2319	9.2365	34.6503	Telencephalic excitatory neurons	snmC-seq3
HBA_200708_H1930002_CX51_S1C_1_P6-5-P10-N10	0.0167	0.8204	0.0742	518048	hba_pool23_h1930002_S1C	0.9118	h1930002	S1C	L5-IT	L5_IT_1	-3.0659	12.5344	-0.4541	61.9102	Telencephalic excitatory neurons	snmC-seq3
HBA_200708_H1930002_CX51_S1C_1_P6-5-P10-N21	0.0092	0.8443	0.0338	698053	hba_pool23_h1930002_S1C	1.2286	h1930002	S1C	Vip	Vip_2	9.1774	-10.6980	46.3703	10.3027	Inhibitory/non-telencephalic neurons	snmC-seq3
HBA_200708_H1930002_CX51_S1C_1_P6-5-P10-N22	0.0127	0.8661	0.0598	780614	hba_pool23_h1930002_S1C	1.3740	h1930002	S1C	Pvalb	Pvalb_1	17.1616	11.6538	26.0320	-50.8850	Inhibitory/non-telencephalic neurons	snmC-seq3
HBA_200708_H1930002_CX51_S1C_1_P6-5-P10-N9	0.0090	0.8093	0.0394	629878	hba_pool23_h1930002_S1C	1.1086	h1930002	S1C	L2/3-IT	L23_IT_6	5.4087	9.6877	-38.1982	15.0801	Telencephalic excitatory neurons	snmC-seq3
HBA_200708_H1930002_CX51_S1C_1_P6-5-P10-O10	0.0120	0.8109	0.0575	495258	hba_pool23_h1930002_S1C	0.8717	h1930002	S1C	L2/3-IT	L23_IT_13	4.9832	12.1400	-28.9403	14.0296	Telencephalic excitatory neurons	snmC-seq3
HBA_200708_H1930002_CX51_S1C_1_P6-5-P10-O21	0.0114	0.8282	0.0528	607160	hba_pool23_h1930002_S1C	1.0687	h1930002	S1C	L2/3-IT	L23_IT_13	5.6748	13.6914	-19.6894	16.2601	Telencephalic excitatory neurons	snmC-seq3
HBA_200708_H1930002_CX51_S1C_1_P6-5-P10-O22	0.0114	0.8235	0.0465	551420	hba_pool23_h1930002_S1C	0.9706	h1930002	S1C	L2/3-IT	L23_IT_6	7.9524	10.0940	-42.2941	28.7951	Telencephalic excitatory neurons	snmC-seq3
HBA_200708_H1930002_CX51_S1C_1_P6-5-P10-O9	0.0100	0.8214	0.0397	723814	hba_pool23_h1930002_S1C	1.2740	h1930002	S1C	L2/3-IT	L23_IT_8	7.4487	6.3088	-54.7797	13.1463	Telencephalic excitatory neurons	snmC-seq3
HBA_200708_H1930002_CX51_S1C_1_P6-5-P10-P10	0.0093	0.8337	0.0192	361778	hba_pool23_h1930002_S1C	0.6368	h1930002	S1C	ODC	ODC_1	-1.4832	-8.1918	25.1952	51.1387	Non-neuronal Cells	snmC-seq3
HBA_200708_H1930002_CX51_S1C_1_P6-5-P10-P22	0.0100	0.8119	0.0513	764518	hba_pool23_h1930002_S1C	1.3456	h1930002	S1C	L6-IT	L6_IT_2	-2.2122	16.0192	-14.6935	47.0373	Telencephalic excitatory neurons	snmC-seq3
HBA_200708_H1930002_CX51_S1C_1_P6-5-P10-P9	0.0128	0.8547	0.0542	587979	hba_pool23_h1930002_S1C	1.0349	h1930002	S1C	Vip	Vip_6	13.3206	-7.4687	60.2196	-3.8214	Inhibitory/non-telencephalic neurons	snmC-seq3
HBA_200708_H1930002_CX51_S1C_1_P2-5-I18-A10	0.0131	0.8678	0.0672	835956	hba_pool23_h1930002_S1C	0.9347	h1930002	S1C	Pvalb	Pvalb_1	17.3642	10.5724	24.1078	-53.7406	Inhibitory/non-telencephalic neurons	snmC-seq3
HBA_200708_H1930002_CX51_S1C_1_P2-5-I18-A21	0.0162	0.8509	0.0768	948612	hba_pool23_h1930002_S1C	1.0607	h1930002	S1C	L6-IT-Car3	L6_IT_Car3_2	2.4012	20.9226	-34.5907	58.1572	Telencephalic excitatory neurons	snmC-seq3
HBA_200708_H1930002_CX51_S1C_1_P2-5-I18-A22	0.0114	0.8078	0.0529	455270	hba_pool23_h1930002_S1C	0.5091	h1930002	S1C	L2/3-IT	L23_IT_6	7.8025	10.6975	-40.6100	28.8127	Telencephalic excitatory neurons	snmC-seq3
HBA_200708_H1930002_CX51_S1C_1_P2-5-I18-B10	0.0101	0.8238	0.0367	1177426	hba_pool23_h1930002_S1C	1.3166	h1930002	S1C	L2/3-IT	L23_IT_8	6.4204	6.8413	-55.3666	11.3631	Telencephalic excitatory neurons	snmC-seq3
HBA_200708_H1930002_CX51_S1C_1_P2-5-I18-B21	0.0200	0.8756	0.0964	706619	hba_pool23_h1930002_S1C	0.7901	h1930002	S1C	Pvalb	Pvalb_5	17.7140	10.7235	26.5194	-53.2418	Inhibitory/non-telencephalic neurons	snmC-seq3
HBA_200708_H1930002_CX51_S1C_1_P2-5-I18-B22	0.0106	0.8236	0.0529	996004	hba_pool23_h1930002_S1C	1.1137	h1930002	S1C	L2/3-IT	L23_IT_6	8.0657	10.2241	-41.7236	28.7476	Telencephalic excitatory neurons	snmC-seq3
HBA_200708_H1930002_CX51_S1C_1_P2-5-I18-B9	0.0191	0.8897	0.0889	579438	hba_pool23_h1930002_S1C	0.6479	h1930002	S1C	Pvalb	Pvalb_5	17.4121	8.0255	15.1061	-56.4289	Inhibitory/non-telencephalic neurons	snmC-seq3
HBA_200708_H1930002_CX51_S1C_1_P2-5-I18-C10	0.0157	0.8589	0.0657	1186227	hba_pool23_h1930002_S1C	1.3264	h1930002	S1C	Vip	Vip_6	13.3994	-7.6123	60.3258	-3.6993	Inhibitory/non-telencephalic neurons	snmC-seq3
HBA_200708_H1930002_CX51_S1C_1_P2-5-I18-C21	0.0153	0.8665	0.0718	890114	hba_pool23_h1930002_S1C	0.9953	h1930002	S1C	Sst	Sst_4	14.6416	4.2812	-3.1717	-61.1071	Inhibitory/non-telencephalic neurons	snmC-seq3
HBA_200708_H1930002_CX51_S1C_1_P2-5-I18-C22	0.0130	0.8385	0.0655	906835	hba_pool23_h1930002_S1C	1.0140	h1930002	S1C	L5-IT	L45_IT_1	1.0052	16.9129	-5.6520	41.0086	Telencephalic excitatory neurons	snmC-seq3
HBA_200708_H1930002_CX51_S1C_1_P2-5-I18-C9	0.0131	0.8234	0.0594	691540	hba_pool23_h1930002_S1C	0.7733	h1930002	S1C	L6-IT	L6_IT_2	-3.5110	15.7220	-15.2279	44.9999	Telencephalic excitatory neurons	snmC-seq3
HBA_200708_H1930002_CX51_S1C_1_P2-5-I18-D10	0.0084	0.8124	0.0346	1019049	hba_pool23_h1930002_S1C	1.1395	h1930002	S1C	L2/3-IT	L23_IT_8	7.0977	8.0350	-44.5590	18.1773	Telencephalic excitatory neurons	snmC-seq3
HBA_200708_H1930002_CX51_S1C_1_P2-5-I18-D21	0.0079	0.8185	0.0349	683264	hba_pool23_h1930002_S1C	0.7640	h1930002	S1C	L2/3-IT	L23_IT_8	7.3089	7.2554	-49.6218	18.8810	Telencephalic excitatory neurons	snmC-seq3
HBA_200708_H1930002_CX51_S1C_1_P2-5-I18-D22	0.0088	0.8238	0.0391	1151781	hba_pool23_h1930002_S1C	1.2879	h1930002	S1C	L2/3-IT	L23_IT_6	5.9794	8.0420	-55.5908	9.6257	Telencephalic excitatory neurons	snmC-seq3
HBA_200708_H1930002_CX51_S1C_1_P2-5-I18-D9	0.0122	0.8523	0.0542	1043725	hba_pool23_h1930002_S1C	1.1671	h1930002	S1C	L5/6-NP	L56_NP_0	-7.4279	16.1737	29.5372	21.6361	Telencephalic excitatory neurons	snmC-seq3
HBA_200708_H1930002_CX51_S1C_1_P2-5-I18-E10	0.0104	0.8251	0.0397	1100031	hba_pool23_h1930002_S1C	1.2300	h1930002	S1C	L2/3-IT	L23_IT_8	6.1756	8.5088	-40.8067	18.1589	Telencephalic excitatory neurons	snmC-seq3
HBA_200708_H1930002_CX51_S1C_1_P2-5-I18-E21	0.0104	0.8613	0.0459	1119533	hba_pool23_h1930002_S1C	1.2518	h1930002	S1C	Pvalb	Pvalb_0	14.8688	10.4344	22.3704	-43.9496	Inhibitory/non-telencephalic neurons	snmC-seq3
HBA_200708_H1930002_CX51_S1C_1_P2-5-I18-E22	0.0188	0.8792	0.0890	1229725	hba_pool23_h1930002_S1C	1.3750	h1930002	S1C	Sst	Sst_1	16.7007	4.9297	4.7548	-63.2167	Inhibitory/non-telencephalic neurons	snmC-seq3
HBA_200708_H1930002_CX51_S1C_1_P2-5-I18-F10	0.0088	0.8547	0.0369	1302129	hba_pool23_h1930002_S1C	1.4560	h1930002	S1C	Vip	Vip_2	8.9077	-11.7056	47.7451	12.3723	Inhibitory/non-telencephalic neurons	snmC-seq3
HBA_200708_H1930002_CX51_S1C_1_P2-5-I18-F21	0.0149	0.8348	0.0683	1178043	hba_pool23_h1930002_S1C	1.3172	h1930002	S1C	L2/3-IT	L23_IT_6	6.2718	12.3445	-38.3913	29.1838	Telencephalic excitatory neurons	snmC-seq3
HBA_200708_H1930002_CX51_S1C_1_P2-5-I18-F22	0.0057	0.8261	0.0081	1453041	hba_pool23_h1930002_S1C	1.6247	h1930002	S1C	OPC	OPC_0	-0.1820	-5.0116	39.2253	28.4002	Non-neuronal Cells	snmC-seq3
HBA_200708_H1930002_CX51_S1C_1_P2-5-I18-F9	0.0120	0.8257	0.0564	1162889	hba_pool23_h1930002_S1C	1.3003	h1930002	S1C	L2/3-IT	L23_IT_13	5.5309	13.2950	-18.9567	15.9618	Telencephalic excitatory neurons	snmC-seq3
HBA_200708_H1930002_CX51_S1C_1_P2-5-I18-G10	0.0114	0.8730	0.0470	1196225	hba_pool23_h1930002_S1C	1.3376	h1930002	S1C	Pvalb	Pvalb_2	14.0430	10.3079	20.0156	-43.8585	Inhibitory/non-telencephalic neurons	snmC-seq3
HBA_200708_H1930002_CX51_S1C_1_P2-5-I18-G21	0.0255	0.8342	0.1056	742372	hba_pool23_h1930002_S1C	0.8301	h1930002	S1C	L6-IT	L6_IT_8	-1.8170	14.2441	-2.0115	53.3056	Telencephalic excitatory neurons	snmC-seq3
HBA_200708_H1930002_CX51_S1C_1_P2-5-I18-G22	0.0099	0.8114	0.0462	828022	hba_pool23_h1930002_S1C	0.9259	h1930002	S1C	L2/3-IT	L23_IT_6	7.5998	10.0604	-41.8029	27.4935	Telencephalic excitatory neurons	snmC-seq3
HBA_200708_H1930002_CX51_S1C_1_P2-5-I18-G9	0.0130	0.8644	0.0563	1433291	hba_pool23_h1930002_S1C	1.6027	h1930002	S1C	L5/6-NP	L56_NP_0	-7.5536	15.5606	27.7545	21.2498	Telencephalic excitatory neurons	snmC-seq3
HBA_200708_H1930002_CX51_S1C_1_P2-5-I18-H21	0.0088	0.8646	0.0404	339555	hba_pool23_h1930002_S1C	0.3797	h1930002	S1C	Lamp5	Lamp5_0	11.9665	-0.4613	47.5978	-31.2756	Inhibitory/non-telencephalic neurons	snmC-seq3
HBA_200708_H1930002_CX51_S1C_1_P2-5-I18-H22	0.0115	0.8205	0.0534	1392274	hba_pool23_h1930002_S1C	1.5568	h1930002	S1C	L2/3-IT	L23_IT_6	7.7274	11.3172	-40.0761	30.1074	Telencephalic excitatory neurons	snmC-seq3
HBA_200708_H1930002_CX51_S1C_1_P2-5-I18-H9	0.0138	0.8077	0.0657	800546	hba_pool23_h1930002_S1C	0.8951	h1930002	S1C	L6-IT	L6_IT_2	-2.5690	15.2933	-13.3779	45.9025	Telencephalic excitatory neurons	snmC-seq3
HBA_200708_H1930002_CX51_S1C_1_P2-5-I18-I10	0.0142	0.7967	0.0650	636926	hba_pool23_h1930002_S1C	0.7122	h1930002	S1C	L6-IT	L6_IT_2	-3.0064	15.4636	-14.0606	45.2534	Telencephalic excitatory neurons	snmC-seq3
HBA_200708_H1930002_CX51_S1C_1_P2-5-I18-I21	0.0091	0.8252	0.0391	769387	hba_pool23_h1930002_S1C	0.8603	h1930002	S1C	L2/3-IT	L23_IT_6	5.9535	8.1232	-56.0190	9.4684	Telencephalic excitatory neurons	snmC-seq3
HBA_200708_H1930002_CX51_S1C_1_P2-5-I18-I9	0.0114	0.8563	0.0426	825206	hba_pool23_h1930002_S1C	0.9227	h1930002	S1C	Vip	Vip_2	9.1236	-10.6162	46.1510	10.0794	Inhibitory/non-telencephalic neurons	snmC-seq3
HBA_200708_H1930002_CX51_S1C_1_P2-5-I18-J10	0.0130	0.8463	0.0594	1097170	hba_pool23_h1930002_S1C	1.2268	h1930002	S1C	L5-IT	L5_IT_2	-2.0275	11.7908	1.8015	61.0419	Telencephalic excitatory neurons	snmC-seq3
HBA_200708_H1930002_CX51_S1C_1_P2-5-I18-J21	0.0123	0.8719	0.0604	1025469	hba_pool23_h1930002_S1C	1.1466	h1930002	S1C	Pvalb-ChC	Pvalb_ChC_2	17.8777	14.2341	34.0132	-34.4484	Inhibitory/non-telencephalic neurons	snmC-seq3
HBA_200708_H1930002_CX51_S1C_1_P2-5-I18-J22	0.0121	0.8274	0.0572	973504	hba_pool23_h1930002_S1C	1.0885	h1930002	S1C	L2/3-IT	L23_IT_6	7.7029	10.6547	-41.1539	28.9005	Telencephalic excitatory neurons	snmC-seq3
HBA_200708_H1930002_CX51_S1C_1_P2-5-I18-J9	0.0118	0.8286	0.0543	629672	hba_pool23_h1930002_S1C	0.7041	h1930002	S1C	L2/3-IT	L23_IT_13	5.6253	13.0591	-19.2183	15.3933	Telencephalic excitatory neurons	snmC-seq3
HBA_200708_H1930002_CX51_S1C_1_P2-5-I18-K10	0.0081	0.8275	0.0305	1183257	hba_pool23_h1930002_S1C	1.3231	h1930002	S1C	L2/3-IT	L23_IT_8	6.5829	7.1065	-56.1114	11.3430	Telencephalic excitatory neurons	snmC-seq3
HBA_200708_H1930002_CX51_S1C_1_P2-5-I18-K21	0.0084	0.8231	0.0402	857993	hba_pool23_h1930002_S1C	0.9594	h1930002	S1C	L6-CT	L6_CT_0	-7.4597	8.5567	8.5470	34.3118	Telencephalic excitatory neurons	snmC-seq3
HBA_200708_H1930002_CX51_S1C_1_P2-5-I18-K22	0.0107	0.8298	0.0528	1224683	hba_pool23_h1930002_S1C	1.3694	h1930002	S1C	L2/3-IT	L23_IT_13	5.6319	12.9447	-18.9681	15.4031	Telencephalic excitatory neurons	snmC-seq3
HBA_200708_H1930002_CX51_S1C_1_P2-5-I18-K9	0.0117	0.8155	0.0543	622254	hba_pool23_h1930002_S1C	0.6958	h1930002	S1C	L2/3-IT	L23_IT_13	5.4490	12.2173	-18.7444	14.5527	Telencephalic excitatory neurons	snmC-seq3
HBA_200708_H1930002_CX51_S1C_1_P2-5-I18-L10	0.0109	0.8064	0.0528	687053	hba_pool23_h1930002_S1C	0.7682	h1930002	S1C	L6-IT	L6_IT_2	-2.9218	15.6720	-14.5896	45.9667	Telencephalic excitatory neurons	snmC-seq3
HBA_200708_H1930002_CX51_S1C_1_P2-5-I18-L21	0.0067	0.8350	0.0179	1469840	hba_pool23_h1930002_S1C	1.6435	h1930002	S1C	ODC	ODC_1	-0.5772	-9.6424	21.8277	52.0611	Non-neuronal Cells	snmC-seq3
HBA_200708_H1930002_CX51_S1C_1_P2-5-I18-L22	0.0104	0.8383	0.0466	1135229	hba_pool23_h1930002_S1C	1.2694	h1930002	S1C	L2/3-IT	L23_IT_6	5.7627	9.4992	-37.9565	17.5703	Telencephalic excitatory neurons	snmC-seq3
HBA_200708_H1930002_CX51_S1C_1_P2-5-I18-L9	0.0130	0.8666	0.0590	1334990	hba_pool23_h1930002_S1C	1.4927	h1930002	S1C	Sst	Sst_0	12.3317	3.6285	-2.1683	-46.4880	Inhibitory/non-telencephalic neurons	snmC-seq3
HBA_200708_H1930002_CX51_S1C_1_P2-5-I18-M22	0.0124	0.8183	0.0576	723666	hba_pool23_h1930002_S1C	0.8092	h1930002	S1C	L2/3-IT	L23_IT_6	7.4299	11.3985	-39.8086	29.7971	Telencephalic excitatory neurons	snmC-seq3
HBA_200708_H1930002_CX51_S1C_1_P2-5-I18-M9	0.0115	0.8551	0.0559	786298	hba_pool23_h1930002_S1C	0.8792	h1930002	S1C	Sst	Sst_0	12.2066	3.3965	-2.5626	-46.2488	Inhibitory/non-telencephalic neurons	snmC-seq3
HBA_200708_H1930002_CX51_S1C_1_P2-5-I18-N10	0.0105	0.8211	0.0506	893078	hba_pool23_h1930002_S1C	0.9986	h1930002	S1C	L6-IT-Car3	L6_IT_Car3_0	2.6426	21.3430	-36.1240	57.7994	Telencephalic excitatory neurons	snmC-seq3
HBA_200708_H1930002_CX51_S1C_1_P2-5-I18-N22	0.0113	0.8632	0.0573	1095045	hba_pool23_h1930002_S1C	1.2244	h1930002	S1C	Pvalb	Pvalb_2	15.9100	9.9289	26.2252	-43.8160	Inhibitory/non-telencephalic neurons	snmC-seq3
HBA_200708_H1930002_CX51_S1C_1_P2-5-I18-N9	0.0125	0.8642	0.0528	877392	hba_pool23_h1930002_S1C	0.9811	h1930002	S1C	Vip	Vip_7	12.3259	-9.5884	55.3652	3.9573	Inhibitory/non-telencephalic neurons	snmC-seq3
HBA_200708_H1930002_CX51_S1C_1_P2-5-I18-O10	0.0092	0.8159	0.0454	1182761	hba_pool23_h1930002_S1C	1.3225	h1930002	S1C	L2/3-IT	L23_IT_6	5.6612	8.2053	-55.6793	8.6488	Telencephalic excitatory neurons	snmC-seq3
HBA_200708_H1930002_CX51_S1C_1_P2-5-I18-O21	0.0120	0.8152	0.0583	791424	hba_pool23_h1930002_S1C	0.8849	h1930002	S1C	L6-IT	L6_IT_2	-3.5376	16.3223	-16.8583	43.0238	Telencephalic excitatory neurons	snmC-seq3
HBA_200708_H1930002_CX51_S1C_1_P2-5-I18-O22	0.0089	0.8707	0.0380	639704	hba_pool23_h1930002_S1C	0.7153	h1930002	S1C	Sncg	Sncg_0	9.9344	-1.6647	39.9999	-16.1740	Inhibitory/non-telencephalic neurons	snmC-seq3
HBA_200708_H1930002_CX51_S1C_1_P2-5-I18-O9	0.0081	0.8029	0.0338	1369025	hba_pool23_h1930002_S1C	1.5308	h1930002	S1C	L2/3-IT	L23_IT_8	8.0521	8.0208	-51.4634	19.7551	Telencephalic excitatory neurons	snmC-seq3
HBA_200708_H1930002_CX51_S1C_1_P2-5-I18-P10	0.0112	0.8442	0.0502	913056	hba_pool23_h1930002_S1C	1.0209	h1930002	S1C	Vip	Vip_7	10.4796	-11.6662	52.1550	10.4351	Inhibitory/non-telencephalic neurons	snmC-seq3
HBA_200708_H1930002_CX51_S1C_1_P2-5-I18-P21	0.0124	0.8677	0.0591	1011131	hba_pool23_h1930002_S1C	1.1306	h1930002	S1C	Pvalb	Pvalb_1	16.6551	11.7920	25.2944	-49.6919	Inhibitory/non-telencephalic neurons	snmC-seq3
HBA_200708_H1930002_CX51_S1C_1_P2-5-I18-P22	0.0167	0.8581	0.0730	1751927	hba_pool23_h1930002_S1C	1.9589	h1930002	S1C	Vip	Vip_8	7.3356	-7.4227	36.0640	10.4878	Inhibitory/non-telencephalic neurons	snmC-seq3
HBA_200708_H1930002_CX51_S1C_1_P7-3-I10-A17	0.0078	0.8511	0.0366	613438	hba_pool23_h1930002_S1C	0.8519	h1930002	S1C	Sst	Sst_2	11.7134	6.6640	5.5346	-41.3467	Inhibitory/non-telencephalic neurons	snmC-seq3
HBA_200708_H1930002_CX51_S1C_1_P7-3-I10-A18	0.0188	0.8411	0.0900	510363	hba_pool23_h1930002_S1C	0.7088	h1930002	S1C	L6-IT	L6_IT_3	-0.8257	15.4862	-10.3829	47.7169	Telencephalic excitatory neurons	snmC-seq3
HBA_200708_H1930002_CX51_S1C_1_P7-3-I10-A5	0.0103	0.8566	0.0511	774516	hba_pool23_h1930002_S1C	1.0756	h1930002	S1C	Lamp5	Lamp5_0	12.4003	0.5393	49.9110	-32.5700	Inhibitory/non-telencephalic neurons	snmC-seq3
HBA_200708_H1930002_CX51_S1C_1_P7-3-I10-A6	0.0104	0.8143	0.0490	617978	hba_pool23_h1930002_S1C	0.8582	h1930002	S1C	L2/3-IT	L23_IT_6	7.9807	10.8984	-40.6852	29.9737	Telencephalic excitatory neurons	snmC-seq3
HBA_200708_H1930002_CX51_S1C_1_P7-3-I10-B17	0.0061	0.8180	0.0125	508098	hba_pool23_h1930002_S1C	0.7056	h1930002	S1C	ODC	ODC_1	-3.9560	-7.3231	27.0929	39.1250	Non-neuronal Cells	snmC-seq3
HBA_200708_H1930002_CX51_S1C_1_P7-3-I10-B18	0.0091	0.8241	0.0361	397797	hba_pool23_h1930002_S1C	0.5524	h1930002	S1C	L2/3-IT	L23_IT_8	7.3340	7.4703	-55.8342	14.8686	Telencephalic excitatory neurons	snmC-seq3
HBA_200708_H1930002_CX51_S1C_1_P7-3-I10-B5	0.0127	0.8228	0.0655	463099	hba_pool23_h1930002_S1C	0.6431	h1930002	S1C	L2/3-IT	L23_IT_6	7.3236	10.0319	-42.0419	29.2860	Telencephalic excitatory neurons	snmC-seq3
HBA_200708_H1930002_CX51_S1C_1_P7-3-I10-C17	0.0113	0.7970	0.0538	478749	hba_pool23_h1930002_S1C	0.6649	h1930002	S1C	L2/3-IT	L23_IT_6	7.9179	10.5592	-40.9637	29.1586	Telencephalic excitatory neurons	snmC-seq3
HBA_200708_H1930002_CX51_S1C_1_P7-3-I10-C18	0.0093	0.8116	0.0406	597138	hba_pool23_h1930002_S1C	0.8293	h1930002	S1C	L2/3-IT	L23_IT_6	5.6612	10.8906	-35.8975	16.4934	Telencephalic excitatory neurons	snmC-seq3
HBA_200708_H1930002_CX51_S1C_1_P7-3-I10-C5	0.0118	0.8135	0.0564	566330	hba_pool23_h1930002_S1C	0.7865	h1930002	S1C	L6-IT	L6_IT_2	-3.1427	15.6204	-14.5301	45.1180	Telencephalic excitatory neurons	snmC-seq3
HBA_200708_H1930002_CX51_S1C_1_P7-3-I10-C6	0.0111	0.8172	0.0553	493489	hba_pool23_h1930002_S1C	0.6853	h1930002	S1C	L2/3-IT	L23_IT_4	4.6960	11.3851	-33.5684	14.8482	Telencephalic excitatory neurons	snmC-seq3
HBA_200708_H1930002_CX51_S1C_1_P7-3-I10-D17	0.0098	0.8111	0.0460	437226	hba_pool23_h1930002_S1C	0.6072	h1930002	S1C	L2/3-IT	L23_IT_6	5.3993	10.6920	-36.3938	15.7937	Telencephalic excitatory neurons	snmC-seq3
HBA_200708_H1930002_CX51_S1C_1_P7-3-I10-D18	0.0104	0.8301	0.0482	647595	hba_pool23_h1930002_S1C	0.8993	h1930002	S1C	L2/3-IT	L23_IT_6	5.4220	8.0024	-56.1273	8.2748	Telencephalic excitatory neurons	snmC-seq3
HBA_200708_H1930002_CX51_S1C_1_P7-3-I10-D5	0.0085	0.8266	0.0449	600734	hba_pool23_h1930002_S1C	0.8343	h1930002	S1C	L2/3-IT	L23_IT_6	8.3499	10.7742	-40.9805	29.7599	Telencephalic excitatory neurons	snmC-seq3
HBA_200708_H1930002_CX51_S1C_1_P7-3-I10-D6	0.0255	0.8497	0.0546	610210	hba_pool23_h1930002_S1C	0.8474	h1930002	S1C	Lamp5	Lamp5_2	12.9141	0.2314	52.6166	-32.6932	Inhibitory/non-telencephalic neurons	snmC-seq3
HBA_200708_H1930002_CX51_S1C_1_P7-3-I10-E17	0.0069	0.8319	0.0230	673151	hba_pool23_h1930002_S1C	0.9348	h1930002	S1C	ODC	ODC_1	0.3724	-9.2741	22.2927	54.5771	Non-neuronal Cells	snmC-seq3
HBA_200708_H1930002_CX51_S1C_1_P7-3-I10-E18	0.0098	0.8152	0.0477	568965	hba_pool23_h1930002_S1C	0.7901	h1930002	S1C	L2/3-IT	L23_IT_6	6.8560	9.7504	-41.9995	26.1844	Telencephalic excitatory neurons	snmC-seq3
HBA_200708_H1930002_CX51_S1C_1_P7-3-I10-E5	0.0095	0.8484	0.0561	492271	hba_pool23_h1930002_S1C	0.6836	h1930002	S1C	Pvalb	Pvalb_3	19.3464	8.2596	18.7924	-61.8549	Inhibitory/non-telencephalic neurons	snmC-seq3
HBA_200708_H1930002_CX51_S1C_1_P7-3-I10-E6	0.0145	0.8420	0.0786	672006	hba_pool23_h1930002_S1C	0.9332	h1930002	S1C	L2/3-IT	L23_IT_8	6.9383	6.0499	-48.4101	24.6910	Telencephalic excitatory neurons	snmC-seq3
HBA_200708_H1930002_CX51_S1C_1_P7-3-I10-F5	0.0119	0.8505	0.0582	497437	hba_pool23_h1930002_S1C	0.6908	h1930002	S1C	Pvalb	Pvalb_0	16.5108	9.8793	26.9700	-43.4607	Inhibitory/non-telencephalic neurons	snmC-seq3
HBA_200708_H1930002_CX51_S1C_1_P7-3-I10-F6	0.0127	0.8622	0.0596	574334	hba_pool23_h1930002_S1C	0.7976	h1930002	S1C	Pvalb	Pvalb_0	17.0209	11.0701	24.5759	-56.4852	Inhibitory/non-telencephalic neurons	snmC-seq3
HBA_200708_H1930002_CX51_S1C_1_P7-3-I10-G17	0.0142	0.8211	0.0621	508565	hba_pool23_h1930002_S1C	0.7063	h1930002	S1C	L6-IT-Car3	L6_IT_Car3_0	1.4582	20.8186	-25.4604	61.6049	Telencephalic excitatory neurons	snmC-seq3
HBA_200708_H1930002_CX51_S1C_1_P7-3-I10-G5	0.0081	0.8467	0.0368	677672	hba_pool23_h1930002_S1C	0.9411	h1930002	S1C	Sncg	Sncg_0	9.6892	-1.4207	39.3864	-17.0301	Inhibitory/non-telencephalic neurons	snmC-seq3
HBA_200708_H1930002_CX51_S1C_1_P7-3-I10-G6	0.0163	0.8295	0.0761	585245	hba_pool23_h1930002_S1C	0.8128	h1930002	S1C	L4-IT	L4_IT_4	4.7426	15.5608	-13.1103	33.0743	Telencephalic excitatory neurons	snmC-seq3
HBA_200708_H1930002_CX51_S1C_1_P7-3-I10-H17	0.0095	0.8194	0.0444	743607	hba_pool23_h1930002_S1C	1.0327	h1930002	S1C	L2/3-IT	L23_IT_13	5.5755	11.4294	-18.8366	14.3396	Telencephalic excitatory neurons	snmC-seq3
HBA_200708_H1930002_CX51_S1C_1_P7-3-I10-H18	0.0139	0.8214	0.0650	753717	hba_pool23_h1930002_S1C	1.0467	h1930002	S1C	L6-IT-Car3	L6_IT_Car3_0	2.8756	21.3519	-36.4019	58.1740	Telencephalic excitatory neurons	snmC-seq3
HBA_200708_H1930002_CX51_S1C_1_P7-3-I10-I17	0.0113	0.8490	0.0512	419179	hba_pool23_h1930002_S1C	0.5821	h1930002	S1C	Lamp5-Lhx6	Lamp5_LHX6_0	10.8884	11.9007	43.2205	-47.8516	Inhibitory/non-telencephalic neurons	snmC-seq3
HBA_200708_H1930002_CX51_S1C_1_P7-3-I10-I18	0.0146	0.8659	0.0726	527224	hba_pool23_h1930002_S1C	0.7322	h1930002	S1C	Sst	Sst_4	14.9764	2.8611	-3.7390	-56.5125	Inhibitory/non-telencephalic neurons	snmC-seq3
HBA_200708_H1930002_CX51_S1C_1_P7-3-I10-I5	0.0114	0.8624	0.0576	487480	hba_pool23_h1930002_S1C	0.6770	h1930002	S1C	Sst	Sst_4	13.0111	1.7676	-7.5419	-49.4092	Inhibitory/non-telencephalic neurons	snmC-seq3
HBA_200708_H1930002_CX51_S1C_1_P7-3-I10-I6	0.0073	0.7971	0.0319	759094	hba_pool23_h1930002_S1C	1.0542	h1930002	S1C	L2/3-IT	L23_IT_5	7.1512	6.6874	-51.5175	14.3544	Telencephalic excitatory neurons	snmC-seq3
HBA_200708_H1930002_CX51_S1C_1_P7-3-I10-J18	0.0112	0.8565	0.0533	835675	hba_pool23_h1930002_S1C	1.1605	h1930002	S1C	Sst	Sst_2	12.0917	6.1042	4.3913	-42.4527	Inhibitory/non-telencephalic neurons	snmC-seq3
HBA_200708_H1930002_CX51_S1C_1_P7-3-I10-J5	0.0148	0.8651	0.0744	659645	hba_pool23_h1930002_S1C	0.9161	h1930002	S1C	Sst	Sst_4	15.3417	2.6749	-4.4754	-56.4670	Inhibitory/non-telencephalic neurons	snmC-seq3
HBA_200708_H1930002_CX51_S1C_1_P7-3-I10-J6	0.0211	0.8463	0.0948	614754	hba_pool23_h1930002_S1C	0.8537	h1930002	S1C	L6b	L6b_2	-10.6910	12.7269	3.8599	19.8806	Telencephalic excitatory neurons	snmC-seq3
HBA_200708_H1930002_CX51_S1C_1_P7-3-I10-K17	0.0111	0.8144	0.0499	429979	hba_pool23_h1930002_S1C	0.5971	h1930002	S1C	L2/3-IT	L23_IT_13	5.7328	11.8772	-30.1922	14.2111	Telencephalic excitatory neurons	snmC-seq3
HBA_200708_H1930002_CX51_S1C_1_P7-3-I10-K18	0.0106	0.8299	0.0487	495203	hba_pool23_h1930002_S1C	0.6877	h1930002	S1C	L2/3-IT	L23_IT_6	5.8800	9.7642	-37.4030	17.9884	Telencephalic excitatory neurons	snmC-seq3
HBA_200708_H1930002_CX51_S1C_1_P7-3-I10-K5	0.0218	0.8289	0.1013	507403	hba_pool23_h1930002_S1C	0.7047	h1930002	S1C	L6-IT	L6_IT_3	-0.8892	15.2371	-10.2903	47.7958	Telencephalic excitatory neurons	snmC-seq3
HBA_200708_H1930002_CX51_S1C_1_P7-3-I10-K6	0.0106	0.7847	0.0397	527950	hba_pool23_h1930002_S1C	0.7332	h1930002	S1C	L2/3-IT	L23_IT_8	5.6516	10.0072	-44.5190	21.4054	Telencephalic excitatory neurons	snmC-seq3
HBA_200708_H1930002_CX51_S1C_1_P7-3-I10-L17	0.0140	0.8489	0.0680	671382	hba_pool23_h1930002_S1C	0.9324	h1930002	S1C	L4-IT	L4_IT_4	5.3789	16.3689	-12.1583	32.5343	Telencephalic excitatory neurons	snmC-seq3
HBA_200708_H1930002_CX51_S1C_1_P7-3-I10-L18	0.0114	0.8620	0.0556	728240	hba_pool23_h1930002_S1C	1.0113	h1930002	S1C	Sst	Sst_6	14.6434	8.0313	13.7020	-44.8140	Inhibitory/non-telencephalic neurons	snmC-seq3
HBA_200708_H1930002_CX51_S1C_1_P7-3-I10-L5	0.0101	0.8188	0.0482	707820	hba_pool23_h1930002_S1C	0.9830	h1930002	S1C	L2/3-IT	L23_IT_6	7.9102	10.0774	-41.9163	28.4955	Telencephalic excitatory neurons	snmC-seq3
HBA_200708_H1930002_CX51_S1C_1_P7-3-I10-M17	0.0097	0.8147	0.0448	476858	hba_pool23_h1930002_S1C	0.6622	h1930002	S1C	L2/3-IT	L23_IT_6	5.0335	9.9495	-37.7719	15.4493	Telencephalic excitatory neurons	snmC-seq3
HBA_200708_H1930002_CX51_S1C_1_P7-3-I10-M18	0.0125	0.8618	0.0647	478588	hba_pool23_h1930002_S1C	0.6646	h1930002	S1C	Pvalb	Pvalb_0	16.8627	11.3597	25.0650	-49.9233	Inhibitory/non-telencephalic neurons	snmC-seq3
HBA_200708_H1930002_CX51_S1C_1_P7-3-I10-M6	0.0170	0.8730	0.0832	738650	hba_pool23_h1930002_S1C	1.0258	h1930002	S1C	Sst	Sst_4	15.1638	3.5272	-3.5057	-59.0472	Inhibitory/non-telencephalic neurons	snmC-seq3
HBA_200708_H1930002_CX51_S1C_1_P7-3-I10-N17	0.0112	0.8634	0.0530	900532	hba_pool23_h1930002_S1C	1.2506	h1930002	S1C	Sst	Sst_0	12.3899	4.1414	-0.9848	-46.0684	Inhibitory/non-telencephalic neurons	snmC-seq3
HBA_200708_H1930002_CX51_S1C_1_P7-3-I10-N18	0.0094	0.8194	0.0444	924279	hba_pool23_h1930002_S1C	1.2836	h1930002	S1C	L2/3-IT	L23_IT_6	5.7390	9.8074	-37.8857	16.5147	Telencephalic excitatory neurons	snmC-seq3
HBA_200708_H1930002_CX51_S1C_1_P7-3-I10-N6	0.0158	0.8106	0.0720	780372	hba_pool23_h1930002_S1C	1.0837	h1930002	S1C	L6b	L6b_0	-11.4613	10.4655	6.8289	12.9752	Telencephalic excitatory neurons	snmC-seq3
HBA_200708_H1930002_CX51_S1C_1_P7-3-I10-O17	0.0139	0.8685	0.0659	482331	hba_pool23_h1930002_S1C	0.6698	h1930002	S1C	Sst	Sst_0	11.8964	3.6013	-3.7440	-44.4915	Inhibitory/non-telencephalic neurons	snmC-seq3
HBA_200708_H1930002_CX51_S1C_1_P7-3-I10-O5	0.0130	0.8332	0.0593	390560	hba_pool23_h1930002_S1C	0.5424	h1930002	S1C	L6-IT-Car3	L6_IT_Car3_0	2.2719	21.1305	-35.1692	57.5165	Telencephalic excitatory neurons	snmC-seq3
HBA_200708_H1930002_CX51_S1C_1_P7-3-I10-O6	0.0108	0.8326	0.0516	832936	hba_pool23_h1930002_S1C	1.1567	h1930002	S1C	L2/3-IT	L23_IT_6	8.0678	10.0268	-42.2236	28.8486	Telencephalic excitatory neurons	snmC-seq3
HBA_200708_H1930002_CX51_S1C_1_P7-3-I10-P17	0.0116	0.8609	0.0528	830498	hba_pool23_h1930002_S1C	1.1534	h1930002	S1C	Vip	Vip_6	13.3610	-7.7057	60.3716	-3.6889	Inhibitory/non-telencephalic neurons	snmC-seq3
HBA_200708_H1930002_CX51_S1C_1_P7-3-I10-P18	0.0094	0.8052	0.0488	740381	hba_pool23_h1930002_S1C	1.0282	h1930002	S1C	L2/3-IT	L23_IT_6	5.6201	10.4699	-36.3047	16.0361	Telencephalic excitatory neurons	snmC-seq3
HBA_200708_H1930002_CX51_S1C_1_P7-3-I10-P5	0.0130	0.8171	0.0654	409298	hba_pool23_h1930002_S1C	0.5684	h1930002	S1C	L6-IT	L6_IT_2	-2.7437	15.3232	-13.7670	45.8519	Telencephalic excitatory neurons	snmC-seq3
HBA_200708_H1930002_CX51_S1C_1_P7-3-I10-P6	0.0127	0.8566	0.0293	454028	hba_pool23_h1930002_S1C	0.6305	h1930002	S1C	Sst	Sst_3	11.4284	7.1473	8.5204	-39.5482	Inhibitory/non-telencephalic neurons	snmC-seq3
HBA_200708_H1930002_CX51_S1C_1_P1-1-C6-A1	0.0088	0.8618	0.0405	759533	hba_pool23_h1930002_S1C	0.6906	h1930002	S1C	Sst	Sst_3	10.4092	6.3946	3.2636	-37.9777	Inhibitory/non-telencephalic neurons	snmC-seq3
HBA_200708_H1930002_CX51_S1C_1_P1-1-C6-A13	0.0086	0.8126	0.0356	924349	hba_pool23_h1930002_S1C	0.8404	h1930002	S1C	L2/3-IT	L23_IT_8	7.6144	6.9259	-54.9377	14.3511	Telencephalic excitatory neurons	snmC-seq3
HBA_200708_H1930002_CX51_S1C_1_P1-1-C6-A14	0.0139	0.8290	0.0676	1053891	hba_pool23_h1930002_S1C	0.9582	h1930002	S1C	L5-IT	L5_IT_1	-2.6599	12.1805	0.0811	61.3511	Telencephalic excitatory neurons	snmC-seq3
HBA_200708_H1930002_CX51_S1C_1_P1-1-C6-A2	0.0145	0.8356	0.0601	1196841	hba_pool23_h1930002_S1C	1.0882	h1930002	S1C	L4-IT	L4_IT_4	5.5399	15.3747	-12.8176	32.4676	Telencephalic excitatory neurons	snmC-seq3
HBA_200708_H1930002_CX51_S1C_1_P1-1-C6-B1	0.0148	0.8082	0.0621	1064283	hba_pool23_h1930002_S1C	0.9676	h1930002	S1C	L6b	L6b_0	-11.4809	10.5342	6.9211	12.8505	Telencephalic excitatory neurons	snmC-seq3
HBA_200708_H1930002_CX51_S1C_1_P1-1-C6-B13	0.0111	0.8086	0.0496	1461615	hba_pool23_h1930002_S1C	1.3289	h1930002	S1C	L6-IT	L6_IT_2	-3.4305	15.9347	-15.6585	44.9227	Telencephalic excitatory neurons	snmC-seq3
HBA_200708_H1930002_CX51_S1C_1_P1-1-C6-B14	0.0056	0.8227	0.0136	1502050	hba_pool23_h1930002_S1C	1.3656	h1930002	S1C	ODC	ODC_1	-2.2475	-9.5033	21.6971	47.7803	Non-neuronal Cells	snmC-seq3
HBA_200708_H1930002_CX51_S1C_1_P1-1-C6-B2	0.0111	0.8162	0.0475	1022773	hba_pool23_h1930002_S1C	0.9299	h1930002	S1C	L2/3-IT	L23_IT_6	7.9679	10.8577	-40.8724	29.6462	Telencephalic excitatory neurons	snmC-seq3
HBA_200708_H1930002_CX51_S1C_1_P1-1-C6-C1	0.0121	0.8661	0.0586	1172821	hba_pool23_h1930002_S1C	1.0663	h1930002	S1C	Pvalb	Pvalb_3	19.0754	8.1591	18.3241	-61.6169	Inhibitory/non-telencephalic neurons	snmC-seq3
HBA_200708_H1930002_CX51_S1C_1_P1-1-C6-C13	0.0131	0.8196	0.0613	853488	hba_pool23_h1930002_S1C	0.7760	h1930002	S1C	L2/3-IT	L23_IT_13	5.8131	13.5378	-19.1325	16.0711	Telencephalic excitatory neurons	snmC-seq3
HBA_200708_H1930002_CX51_S1C_1_P1-1-C6-C14	0.0118	0.8611	0.0559	1250982	hba_pool23_h1930002_S1C	1.1374	h1930002	S1C	Pvalb	Pvalb_0	15.3708	11.6654	22.7744	-47.5613	Inhibitory/non-telencephalic neurons	snmC-seq3
HBA_200708_H1930002_CX51_S1C_1_P1-1-C6-C2	0.0102	0.8006	0.0503	1326379	hba_pool23_h1930002_S1C	1.2059	h1930002	S1C	L2/3-IT	L23_IT_6	5.4449	10.8060	-34.5484	14.9417	Telencephalic excitatory neurons	snmC-seq3
HBA_200708_H1930002_CX51_S1C_1_P1-1-C6-D1	0.0106	0.8084	0.0518	774879	hba_pool23_h1930002_S1C	0.7045	h1930002	S1C	L6-IT	L6_IT_2	-3.7554	16.1833	-16.4619	43.6469	Telencephalic excitatory neurons	snmC-seq3
HBA_200708_H1930002_CX51_S1C_1_P1-1-C6-D13	0.0118	0.8147	0.0538	1146819	hba_pool23_h1930002_S1C	1.0427	h1930002	S1C	L2/3-IT	L23_IT_6	8.0921	10.8808	-40.5167	29.8635	Telencephalic excitatory neurons	snmC-seq3
HBA_200708_H1930002_CX51_S1C_1_P1-1-C6-D14	0.0111	0.8411	0.0444	1450280	hba_pool23_h1930002_S1C	1.3186	h1930002	S1C	Vip	Vip_0	11.2600	-8.4883	52.2645	2.7645	Inhibitory/non-telencephalic neurons	snmC-seq3
HBA_200708_H1930002_CX51_S1C_1_P1-1-C6-E1	0.0116	0.8680	0.0467	1034308	hba_pool23_h1930002_S1C	0.9404	h1930002	S1C	Lamp5	Lamp5_1	14.1236	-3.8971	55.2720	-17.7573	Inhibitory/non-telencephalic neurons	snmC-seq3
HBA_200708_H1930002_CX51_S1C_1_P1-1-C6-E13	0.0076	0.8231	0.0322	962829	hba_pool23_h1930002_S1C	0.8754	h1930002	S1C	L2/3-IT	L23_IT_6	5.4193	7.7758	-56.6913	8.5468	Telencephalic excitatory neurons	snmC-seq3
HBA_200708_H1930002_CX51_S1C_1_P1-1-C6-E2	0.0102	0.8039	0.0469	1107802	hba_pool23_h1930002_S1C	1.0072	h1930002	S1C	L2/3-IT	L23_IT_6	7.7099	10.6090	-40.6750	28.6014	Telencephalic excitatory neurons	snmC-seq3
HBA_200708_H1930002_CX51_S1C_1_P1-1-C6-F1	0.0143	0.8432	0.0590	903413	hba_pool23_h1930002_S1C	0.8214	h1930002	S1C	L4-IT	L4_IT_4	6.0632	16.8955	-11.3211	32.1918	Telencephalic excitatory neurons	snmC-seq3
HBA_200708_H1930002_CX51_S1C_1_P1-1-C6-F13	0.0127	0.8580	0.0569	1283624	hba_pool23_h1930002_S1C	1.1671	h1930002	S1C	Vip	Vip_1	8.9375	-6.9932	37.2365	4.4316	Inhibitory/non-telencephalic neurons	snmC-seq3
HBA_200708_H1930002_CX51_S1C_1_P1-1-C6-F14	0.0187	0.8211	0.0890	1052683	hba_pool23_h1930002_S1C	0.9571	h1930002	S1C	L6-IT	L6_IT_3	-1.9349	15.4547	-11.9673	46.6920	Telencephalic excitatory neurons	snmC-seq3
HBA_200708_H1930002_CX51_S1C_1_P1-1-C6-F2	0.0116	0.8075	0.0567	1221379	hba_pool23_h1930002_S1C	1.1105	h1930002	S1C	L5-ET	L5_ET_0	-4.3374	10.9887	-53.5364	37.6106	Telencephalic excitatory neurons	snmC-seq3
HBA_200708_H1930002_CX51_S1C_1_P1-1-C6-G1	0.0107	0.8631	0.0510	1174485	hba_pool23_h1930002_S1C	1.0678	h1930002	S1C	Vip	Vip_5	9.8473	-6.7517	37.7542	2.1364	Inhibitory/non-telencephalic neurons	snmC-seq3
HBA_200708_H1930002_CX51_S1C_1_P1-1-C6-G13	0.0093	0.8176	0.0432	1283838	hba_pool23_h1930002_S1C	1.1673	h1930002	S1C	L2/3-IT	L23_IT_6	6.8639	9.5454	-41.8662	26.4532	Telencephalic excitatory neurons	snmC-seq3
HBA_200708_H1930002_CX51_S1C_1_P1-1-C6-G14	0.0093	0.8150	0.0413	1351411	hba_pool23_h1930002_S1C	1.2287	h1930002	S1C	L2/3-IT	L23_IT_6	5.6111	10.4635	-36.8471	15.9386	Telencephalic excitatory neurons	snmC-seq3
HBA_200708_H1930002_CX51_S1C_1_P1-1-C6-G2	0.0087	0.8174	0.0482	831873	hba_pool23_h1930002_S1C	0.7563	h1930002	S1C	L2/3-IT	L23_IT_13	5.3883	12.7978	-19.0001	15.2576	Telencephalic excitatory neurons	snmC-seq3
HBA_200708_H1930002_CX51_S1C_1_P1-1-C6-H1	0.0085	0.8226	0.0366	1050521	hba_pool23_h1930002_S1C	0.9551	h1930002	S1C	L2/3-IT	L23_IT_6	5.7106	7.8783	-56.0037	9.1854	Telencephalic excitatory neurons	snmC-seq3
HBA_200708_H1930002_CX51_S1C_1_P1-1-C6-H13	0.0134	0.8546	0.0659	1094826	hba_pool23_h1930002_S1C	0.9954	h1930002	S1C	Pvalb	Pvalb_1	17.4794	9.9879	16.4365	-53.1395	Inhibitory/non-telencephalic neurons	snmC-seq3
HBA_200708_H1930002_CX51_S1C_1_P1-1-C6-H14	0.0142	0.7857	0.0633	1405829	hba_pool23_h1930002_S1C	1.2782	h1930002	S1C	L6b	L6b_0	-12.0305	10.3312	5.8208	11.6976	Telencephalic excitatory neurons	snmC-seq3
HBA_200708_H1930002_CX51_S1C_1_P1-1-C6-H2	0.0173	0.8339	0.0834	1501217	hba_pool23_h1930002_S1C	1.3649	h1930002	S1C	L6-IT	L6_IT_3	-0.8840	16.0129	-10.8213	46.3702	Telencephalic excitatory neurons	snmC-seq3
HBA_200708_H1930002_CX51_S1C_1_P1-1-C6-I1	0.0099	0.8220	0.0471	1108441	hba_pool23_h1930002_S1C	1.0078	h1930002	S1C	L2/3-IT	L23_IT_6	5.8542	10.2546	-37.0091	16.3725	Telencephalic excitatory neurons	snmC-seq3
HBA_200708_H1930002_CX51_S1C_1_P1-1-C6-I2	0.0179	0.8662	0.0822	1138964	hba_pool23_h1930002_S1C	1.0355	h1930002	S1C	Sst	Sst_4	15.2566	3.2765	-3.9566	-58.8976	Inhibitory/non-telencephalic neurons	snmC-seq3
HBA_200708_H1930002_CX51_S1C_1_P1-1-C6-J13	0.0136	0.8539	0.0583	787406	hba_pool23_h1930002_S1C	0.7159	h1930002	S1C	Pvalb	Pvalb_0	16.6524	11.7326	24.7903	-49.7355	Inhibitory/non-telencephalic neurons	snmC-seq3
HBA_200708_H1930002_CX51_S1C_1_P1-1-C6-J14	0.0115	0.8133	0.0561	849913	hba_pool23_h1930002_S1C	0.7727	h1930002	S1C	L2/3-IT	L23_IT_6	6.9989	10.2588	-40.7412	27.8691	Telencephalic excitatory neurons	snmC-seq3
HBA_200708_H1930002_CX51_S1C_1_P1-1-C6-J2	0.0108	0.8518	0.0498	949921	hba_pool23_h1930002_S1C	0.8637	h1930002	S1C	Pvalb	Pvalb_0	16.3728	11.7846	25.7355	-48.6211	Inhibitory/non-telencephalic neurons	snmC-seq3
HBA_200708_H1930002_CX51_S1C_1_P1-1-C6-K1	0.0108	0.8128	0.0523	952305	hba_pool23_h1930002_S1C	0.8658	h1930002	S1C	L6-IT	L6_IT_4	-4.1292	16.9290	-18.2032	42.6728	Telencephalic excitatory neurons	snmC-seq3
HBA_200708_H1930002_CX51_S1C_1_P1-1-C6-K13	0.0119	0.8044	0.0569	990153	hba_pool23_h1930002_S1C	0.9002	h1930002	S1C	L2/3-IT	L23_IT_6	5.2457	11.1206	-34.0726	14.8536	Telencephalic excitatory neurons	snmC-seq3
HBA_200708_H1930002_CX51_S1C_1_P1-1-C6-K14	0.0058	0.8113	0.0102	447579	hba_pool23_h1930002_S1C	0.4069	h1930002	S1C	ODC	ODC_0	-4.2150	-5.5127	31.2139	36.8441	Non-neuronal Cells	snmC-seq3
HBA_200708_H1930002_CX51_S1C_1_P1-1-C6-K2	0.0100	0.8545	0.0430	1308249	hba_pool23_h1930002_S1C	1.1894	h1930002	S1C	Vip	Vip_5	9.2299	-6.3746	37.0972	2.7787	Inhibitory/non-telencephalic neurons	snmC-seq3
HBA_200708_H1930002_CX51_S1C_1_P1-1-C6-L1	0.0121	0.8664	0.0542	1337960	hba_pool23_h1930002_S1C	1.2165	h1930002	S1C	Sst	Sst_0	13.4585	3.0312	-3.5251	-50.9600	Inhibitory/non-telencephalic neurons	snmC-seq3
HBA_200708_H1930002_CX51_S1C_1_P1-1-C6-L13	0.0084	0.8041	0.0338	1001750	hba_pool23_h1930002_S1C	0.9108	h1930002	S1C	L2/3-IT	L23_IT_8	7.5208	6.5219	-54.7960	13.4393	Telencephalic excitatory neurons	snmC-seq3
HBA_200708_H1930002_CX51_S1C_1_P1-1-C6-L14	0.0092	0.8225	0.0458	1000263	hba_pool23_h1930002_S1C	0.9094	h1930002	S1C	L2/3-IT	L23_IT_6	5.4410	12.2342	-18.8597	14.4970	Telencephalic excitatory neurons	snmC-seq3
HBA_200708_H1930002_CX51_S1C_1_P1-1-C6-L2	0.0093	0.8077	0.0408	1181232	hba_pool23_h1930002_S1C	1.0740	h1930002	S1C	L2/3-IT	L23_IT_6	5.5832	8.6110	-40.0414	15.4678	Telencephalic excitatory neurons	snmC-seq3
HBA_200708_H1930002_CX51_S1C_1_P1-1-C6-M13	0.0063	0.8185	0.0091	1091907	hba_pool23_h1930002_S1C	0.9927	h1930002	S1C	OPC	OPC_0	-0.5817	-4.0985	40.6767	31.2359	Non-neuronal Cells	snmC-seq3
HBA_200708_H1930002_CX51_S1C_1_P1-1-C6-M14	0.0129	0.8282	0.0617	1287033	hba_pool23_h1930002_S1C	1.1702	h1930002	S1C	L6-CT	L6_CT_0	-7.0810	8.0419	10.3751	35.9379	Telencephalic excitatory neurons	snmC-seq3
HBA_200708_H1930002_CX51_S1C_1_P1-1-C6-M2	0.0148	0.8663	0.0735	1416377	hba_pool23_h1930002_S1C	1.2878	h1930002	S1C	Sst	Sst_0	13.5394	4.0315	0.0011	-50.0575	Inhibitory/non-telencephalic neurons	snmC-seq3
HBA_200708_H1930002_CX51_S1C_1_P1-1-C6-N1	0.0124	0.8290	0.0602	1523143	hba_pool23_h1930002_S1C	1.3848	h1930002	S1C	L4-IT	L4_IT_4	5.6143	15.3103	-12.7411	33.1373	Telencephalic excitatory neurons	snmC-seq3
HBA_200708_H1930002_CX51_S1C_1_P1-1-C6-N13	0.0061	0.8213	0.0090	1107487	hba_pool23_h1930002_S1C	1.0069	h1930002	S1C	OPC	OPC_0	-0.7670	-4.8184	39.2041	30.0746	Non-neuronal Cells	snmC-seq3
HBA_200708_H1930002_CX51_S1C_1_P1-1-C6-N14	0.0132	0.8380	0.0562	1218706	hba_pool23_h1930002_S1C	1.1080	h1930002	S1C	L2/3-IT	L23_IT_6	5.4953	7.7716	-55.6472	9.1477	Telencephalic excitatory neurons	snmC-seq3
HBA_200708_H1930002_CX51_S1C_1_P1-1-C6-N2	0.0129	0.8199	0.0607	1132862	hba_pool23_h1930002_S1C	1.0300	h1930002	S1C	L6-IT-Car3	L6_IT_Car3_0	2.9739	21.1753	-35.8978	58.4390	Telencephalic excitatory neurons	snmC-seq3
HBA_200708_H1930002_CX51_S1C_1_P1-1-C6-O1	0.0106	0.8138	0.0559	983143	hba_pool23_h1930002_S1C	0.8939	h1930002	S1C	L2/3-IT	L23_IT_6	7.7715	10.5325	-41.1542	28.8669	Telencephalic excitatory neurons	snmC-seq3
HBA_200708_H1930002_CX51_S1C_1_P1-1-C6-O14	0.0096	0.8560	0.0428	937136	hba_pool23_h1930002_S1C	0.8520	h1930002	S1C	Sncg	Sncg_1	12.3839	-5.2840	48.6862	-10.7903	Inhibitory/non-telencephalic neurons	snmC-seq3
HBA_200708_H1930002_CX51_S1C_1_P1-1-C6-O2	0.0197	0.8699	0.0928	897718	hba_pool23_h1930002_S1C	0.8162	h1930002	S1C	L5-IT	L5_IT_0	0.5984	14.7492	2.4917	48.1714	Telencephalic excitatory neurons	snmC-seq3
HBA_200708_H1930002_CX51_S1C_1_P1-1-C6-P1	0.0088	0.8347	0.0386	925611	hba_pool23_h1930002_S1C	0.8416	h1930002	S1C	L6-CT	L6_CT_0	-7.9930	8.9716	6.5586	32.9569	Telencephalic excitatory neurons	snmC-seq3
HBA_200708_H1930002_CX51_S1C_1_P1-1-C6-P13	0.0088	0.7962	0.0389	1428813	hba_pool23_h1930002_S1C	1.2991	h1930002	S1C	L2/3-IT	L23_IT_8	6.6906	8.5087	-45.5640	19.5006	Telencephalic excitatory neurons	snmC-seq3
HBA_200708_H1930002_CX51_S1C_1_P1-1-C6-P14	0.0091	0.8324	0.0381	886425	hba_pool23_h1930002_S1C	0.8059	h1930002	S1C	L2/3-IT	L23_IT_8	6.7468	7.6402	-56.7031	11.4988	Telencephalic excitatory neurons	snmC-seq3
HBA_200708_H1930002_CX51_S1C_1_P1-1-C6-P2	0.0096	0.8134	0.0444	1049280	hba_pool23_h1930002_S1C	0.9540	h1930002	S1C	L2/3-IT	L23_IT_6	5.3661	10.6636	-36.6721	15.6265	Telencephalic excitatory neurons	snmC-seq3
HBA_200708_H1930002_CX51_S1C_1_P8-4-L19-A19	0.0073	0.8131	0.0120	575121	hba_pool23_h1930002_S1C	0.7879	h1930002	S1C	ODC	ODC_0	-2.3467	-3.6630	38.3556	41.9853	Non-neuronal Cells	snmC-seq3
HBA_200708_H1930002_CX51_S1C_1_P8-4-L19-A20	0.0093	0.8143	0.0435	454341	hba_pool23_h1930002_S1C	0.6224	h1930002	S1C	L2/3-IT	L23_IT_6	6.3496	10.2819	-37.7136	16.9492	Telencephalic excitatory neurons	snmC-seq3
HBA_200708_H1930002_CX51_S1C_1_P8-4-L19-A7	0.0088	0.8154	0.0452	446532	hba_pool23_h1930002_S1C	0.6117	h1930002	S1C	L2/3-IT	L23_IT_4	5.2333	12.4908	-27.9736	13.7094	Telencephalic excitatory neurons	snmC-seq3
HBA_200708_H1930002_CX51_S1C_1_P8-4-L19-B19	0.0077	0.8181	0.0321	434147	hba_pool23_h1930002_S1C	0.5947	h1930002	S1C	L2/3-IT	L23_IT_8	6.0751	7.0919	-55.7908	10.7867	Telencephalic excitatory neurons	snmC-seq3
HBA_200708_H1930002_CX51_S1C_1_P8-4-L19-B20	0.0134	0.8643	0.0589	740002	hba_pool23_h1930002_S1C	1.0137	h1930002	S1C	Sst	Sst_0	12.7843	3.4335	-2.0588	-47.2170	Inhibitory/non-telencephalic neurons	snmC-seq3
HBA_200708_H1930002_CX51_S1C_1_P8-4-L19-B8	0.0128	0.8189	0.0634	675736	hba_pool23_h1930002_S1C	0.9257	h1930002	S1C	L6-IT	L6_IT_2	-2.8257	15.6323	-14.1896	45.9507	Telencephalic excitatory neurons	snmC-seq3
HBA_200708_H1930002_CX51_S1C_1_P8-4-L19-C19	0.0309	0.8593	0.1252	495172	hba_pool23_h1930002_S1C	0.6783	h1930002	S1C	L6b	L6b_2	-10.1628	12.9614	3.1902	20.7669	Telencephalic excitatory neurons	snmC-seq3
HBA_200708_H1930002_CX51_S1C_1_P8-4-L19-C20	0.0066	0.8372	0.0089	468216	hba_pool23_h1930002_S1C	0.6414	h1930002	S1C	OPC	OPC_0	-0.5811	-3.4130	42.0418	33.0373	Non-neuronal Cells	snmC-seq3
HBA_200708_H1930002_CX51_S1C_1_P8-4-L19-C7	0.0163	0.8688	0.0826	574180	hba_pool23_h1930002_S1C	0.7866	h1930002	S1C	Sst	Sst_1	14.5150	5.3492	2.5404	-54.5122	Inhibitory/non-telencephalic neurons	snmC-seq3
HBA_200708_H1930002_CX51_S1C_1_P8-4-L19-C8	0.0102	0.8182	0.0495	412733	hba_pool23_h1930002_S1C	0.5654	h1930002	S1C	L6-IT	L6_IT_2	-4.2046	16.3058	-16.6045	42.5414	Telencephalic excitatory neurons	snmC-seq3
HBA_200708_H1930002_CX51_S1C_1_P8-4-L19-D19	0.0110	0.8205	0.0532	708922	hba_pool23_h1930002_S1C	0.9712	h1930002	S1C	L2/3-IT	L23_IT_6	7.4706	11.1759	-39.9170	29.7181	Telencephalic excitatory neurons	snmC-seq3
HBA_200708_H1930002_CX51_S1C_1_P8-4-L19-D20	0.0106	0.8327	0.0486	626427	hba_pool23_h1930002_S1C	0.8582	h1930002	S1C	L4-IT	L4_IT_0	7.0343	17.8268	-6.4419	23.4445	Telencephalic excitatory neurons	snmC-seq3
HBA_200708_H1930002_CX51_S1C_1_P8-4-L19-D7	0.0145	0.8724	0.0676	344297	hba_pool23_h1930002_S1C	0.4717	h1930002	S1C	Vip	Vip_8	7.7766	-7.0228	36.2194	8.8641	Inhibitory/non-telencephalic neurons	snmC-seq3
HBA_200708_H1930002_CX51_S1C_1_P8-4-L19-D8	0.0062	0.8088	0.0120	649156	hba_pool23_h1930002_S1C	0.8893	h1930002	S1C	ODC	ODC_1	-2.6803	-6.7996	29.9875	43.2751	Non-neuronal Cells	snmC-seq3
HBA_200708_H1930002_CX51_S1C_1_P8-4-L19-E19	0.0147	0.8658	0.0648	547851	hba_pool23_h1930002_S1C	0.7505	h1930002	S1C	Sst	Sst_4	15.4129	3.0493	-4.2721	-57.7740	Inhibitory/non-telencephalic neurons	snmC-seq3
HBA_200708_H1930002_CX51_S1C_1_P8-4-L19-E20	0.0126	0.8236	0.0623	542068	hba_pool23_h1930002_S1C	0.7426	h1930002	S1C	L6-IT-Car3	L6_IT_Car3_2	2.3974	21.0134	-34.7598	58.0847	Telencephalic excitatory neurons	snmC-seq3
HBA_200708_H1930002_CX51_S1C_1_P8-4-L19-E7	0.0127	0.8681	0.0565	559136	hba_pool23_h1930002_S1C	0.7660	h1930002	S1C	Vip	Vip_5	9.3993	-6.0634	36.3711	2.0837	Inhibitory/non-telencephalic neurons	snmC-seq3
HBA_200708_H1930002_CX51_S1C_1_P8-4-L19-E8	0.0132	0.8567	0.0620	501246	hba_pool23_h1930002_S1C	0.6867	h1930002	S1C	Sst	Sst_0	12.2474	3.2641	-3.1859	-46.5193	Inhibitory/non-telencephalic neurons	snmC-seq3
HBA_200708_H1930002_CX51_S1C_1_P8-4-L19-F19	0.0089	0.8212	0.0402	263252	hba_pool23_h1930002_S1C	0.3606	h1930002	S1C	L2/3-IT	L23_IT_6	6.0699	8.2155	-55.9545	9.5223	Telencephalic excitatory neurons	snmC-seq3
HBA_200708_H1930002_CX51_S1C_1_P8-4-L19-F20	0.0073	0.8235	0.0348	657357	hba_pool23_h1930002_S1C	0.9005	h1930002	S1C	L2/3-IT	L23_IT_8	5.0022	7.8866	-57.3186	8.2164	Telencephalic excitatory neurons	snmC-seq3
HBA_200708_H1930002_CX51_S1C_1_P8-4-L19-F7	0.0086	0.8412	0.0351	741233	hba_pool23_h1930002_S1C	1.0154	h1930002	S1C	Vip	Vip_4	8.8921	-8.8903	41.6020	6.9882	Inhibitory/non-telencephalic neurons	snmC-seq3
HBA_200708_H1930002_CX51_S1C_1_P8-4-L19-F8	0.0137	0.8243	0.0615	412983	hba_pool23_h1930002_S1C	0.5658	h1930002	S1C	L2/3-IT	L23_IT_13	5.9099	14.0254	-19.2038	16.6730	Telencephalic excitatory neurons	snmC-seq3
HBA_200708_H1930002_CX51_S1C_1_P8-4-L19-G19	0.0099	0.8486	0.0429	564058	hba_pool23_h1930002_S1C	0.7727	h1930002	S1C	L2/3-IT	L23_IT_8	7.1275	6.6331	-55.7556	13.1450	Telencephalic excitatory neurons	snmC-seq3
HBA_200708_H1930002_CX51_S1C_1_P8-4-L19-G20	0.0120	0.8580	0.0475	612050	hba_pool23_h1930002_S1C	0.8385	h1930002	S1C	Vip	Vip_4	9.6132	-9.0590	44.6178	5.7633	Inhibitory/non-telencephalic neurons	snmC-seq3
HBA_200708_H1930002_CX51_S1C_1_P8-4-L19-G7	0.0053	0.8122	0.0286	328283	hba_pool23_h1930002_S1C	0.4497	h1930002	S1C	L2/3-IT	L23_IT_8	6.6255	7.3958	-55.8489	11.3842	Telencephalic excitatory neurons	snmC-seq3
HBA_200708_H1930002_CX51_S1C_1_P8-4-L19-G8	0.0116	0.8599	0.0492	600308	hba_pool23_h1930002_S1C	0.8224	h1930002	S1C	Sncg	Sncg_0	9.5954	-1.3164	38.9694	-16.7457	Inhibitory/non-telencephalic neurons	snmC-seq3
HBA_200708_H1930002_CX51_S1C_1_P8-4-L19-H19	0.0096	0.8508	0.0425	616805	hba_pool23_h1930002_S1C	0.8450	h1930002	S1C	Vip	Vip_7	10.1053	-11.4362	50.8229	10.6425	Inhibitory/non-telencephalic neurons	snmC-seq3
HBA_200708_H1930002_CX51_S1C_1_P8-4-L19-H20	0.0078	0.8474	0.0351	790814	hba_pool23_h1930002_S1C	1.0833	h1930002	S1C	Vip	Vip_7	8.8907	-11.7148	47.8024	12.4182	Inhibitory/non-telencephalic neurons	snmC-seq3
HBA_200708_H1930002_CX51_S1C_1_P8-4-L19-H7	0.0153	0.8482	0.0788	676179	hba_pool23_h1930002_S1C	0.9263	h1930002	S1C	L5-IT	L5_IT_0	1.0956	13.8604	5.9816	48.3190	Telencephalic excitatory neurons	snmC-seq3
HBA_200708_H1930002_CX51_S1C_1_P8-4-L19-H8	0.0142	0.8257	0.0582	770359	hba_pool23_h1930002_S1C	1.0553	h1930002	S1C	L2/3-IT	L23_IT_6	6.0320	9.2660	-39.6153	16.1528	Telencephalic excitatory neurons	snmC-seq3
HBA_200708_H1930002_CX51_S1C_1_P8-4-L19-I19	0.0192	0.8640	0.0768	634284	hba_pool23_h1930002_S1C	0.8689	h1930002	S1C	Sst	Sst_1	17.2460	4.7941	4.8192	-64.6587	Inhibitory/non-telencephalic neurons	snmC-seq3
HBA_200708_H1930002_CX51_S1C_1_P8-4-L19-I20	0.0111	0.8063	0.0564	657982	hba_pool23_h1930002_S1C	0.9014	h1930002	S1C	L2/3-IT	L23_IT_6	6.8279	11.5974	-38.9808	28.9356	Telencephalic excitatory neurons	snmC-seq3
HBA_200708_H1930002_CX51_S1C_1_P8-4-L19-I7	0.0058	0.8152	0.0122	488624	hba_pool23_h1930002_S1C	0.6694	h1930002	S1C	ODC	ODC_1	-2.8601	-6.2742	30.3018	42.4889	Non-neuronal Cells	snmC-seq3
HBA_200708_H1930002_CX51_S1C_1_P8-4-L19-I8	0.0128	0.8144	0.0582	559787	hba_pool23_h1930002_S1C	0.7669	h1930002	S1C	L2/3-IT	L23_IT_4	4.7589	11.8354	-30.6781	13.1790	Telencephalic excitatory neurons	snmC-seq3
HBA_200708_H1930002_CX51_S1C_1_P8-4-L19-J19	0.0088	0.8149	0.0432	712791	hba_pool23_h1930002_S1C	0.9765	h1930002	S1C	L2/3-IT	L23_IT_6	5.8259	8.4012	-56.0128	8.9235	Telencephalic excitatory neurons	snmC-seq3
HBA_200708_H1930002_CX51_S1C_1_P8-4-L19-J20	0.0086	0.8612	0.0391	544836	hba_pool23_h1930002_S1C	0.7464	h1930002	S1C	Pvalb	Pvalb_2	14.2098	10.2784	20.5778	-43.8725	Inhibitory/non-telencephalic neurons	snmC-seq3
HBA_200708_H1930002_CX51_S1C_1_P8-4-L19-J7	0.0047	0.7924	0.0091	580544	hba_pool23_h1930002_S1C	0.7953	h1930002	S1C	ODC	ODC_1	-4.7153	-7.1718	26.0302	36.9355	Non-neuronal Cells	snmC-seq3
HBA_200708_H1930002_CX51_S1C_1_P8-4-L19-J8	0.0063	0.8430	0.0252	681329	hba_pool23_h1930002_S1C	0.9334	h1930002	S1C	Vip	Vip_2	9.2314	-10.9713	47.0080	10.8215	Inhibitory/non-telencephalic neurons	snmC-seq3
HBA_200708_H1930002_CX51_S1C_1_P8-4-L19-K19	0.0085	0.8521	0.0391	679477	hba_pool23_h1930002_S1C	0.9308	h1930002	S1C	Lamp5	Lamp5_1	15.6187	-3.0574	57.3498	-22.1143	Inhibitory/non-telencephalic neurons	snmC-seq3
HBA_200708_H1930002_CX51_S1C_1_P8-4-L19-K20	0.0088	0.8261	0.0400	709973	hba_pool23_h1930002_S1C	0.9726	h1930002	S1C	L2/3-IT	L23_IT_6	4.7461	7.6215	-56.8744	8.0235	Telencephalic excitatory neurons	snmC-seq3
HBA_200708_H1930002_CX51_S1C_1_P8-4-L19-K7	0.0076	0.8444	0.0347	380748	hba_pool23_h1930002_S1C	0.5216	h1930002	S1C	Lamp5	Lamp5_1	15.5278	-3.0668	57.3463	-21.9706	Inhibitory/non-telencephalic neurons	snmC-seq3
HBA_200708_H1930002_CX51_S1C_1_P8-4-L19-K8	0.0087	0.8145	0.0391	596794	hba_pool23_h1930002_S1C	0.8176	h1930002	S1C	L2/3-IT	L23_IT_8	5.8039	7.0421	-54.7894	10.4108	Telencephalic excitatory neurons	snmC-seq3
HBA_200708_H1930002_CX51_S1C_1_P8-4-L19-L19	0.0088	0.8206	0.0419	676559	hba_pool23_h1930002_S1C	0.9268	h1930002	S1C	L2/3-IT	L23_IT_6	5.4992	12.2324	-19.1167	14.6061	Telencephalic excitatory neurons	snmC-seq3
HBA_200708_H1930002_CX51_S1C_1_P8-4-L19-L20	0.0048	0.8182	0.0097	783703	hba_pool23_h1930002_S1C	1.0736	h1930002	S1C	ODC	ODC_0	-3.6430	-6.4560	29.9384	39.5454	Non-neuronal Cells	snmC-seq3
HBA_200708_H1930002_CX51_S1C_1_P8-4-L19-L7	0.0102	0.8211	0.0512	529785	hba_pool23_h1930002_S1C	0.7258	h1930002	S1C	L2/3-IT	L23_IT_13	5.9196	13.7255	-19.0470	16.5461	Telencephalic excitatory neurons	snmC-seq3
HBA_200708_H1930002_CX51_S1C_1_P8-4-L19-L8	0.0081	0.8183	0.0122	665431	hba_pool23_h1930002_S1C	0.9116	h1930002	S1C	ODC	ODC_0	-1.9805	-2.7633	40.1828	39.7484	Non-neuronal Cells	snmC-seq3
HBA_200708_H1930002_CX51_S1C_1_P8-4-L19-M19	0.0086	0.8369	0.0400	516325	hba_pool23_h1930002_S1C	0.7073	h1930002	S1C	Vip	Vip_0	11.0086	-5.9723	50.6088	-3.1365	Inhibitory/non-telencephalic neurons	snmC-seq3
HBA_200708_H1930002_CX51_S1C_1_P8-4-L19-M20	0.0096	0.8491	0.0489	503162	hba_pool23_h1930002_S1C	0.6893	h1930002	S1C	Vip	Vip_0	11.8721	-7.5024	53.3338	-0.6054	Inhibitory/non-telencephalic neurons	snmC-seq3
HBA_200708_H1930002_CX51_S1C_1_P8-4-L19-M7	0.0098	0.8212	0.0504	268353	hba_pool23_h1930002_S1C	0.3676	h1930002	S1C	Lamp5-Lhx6	Lamp5_LHX6_0	10.2910	11.9940	43.6216	-49.6354	Inhibitory/non-telencephalic neurons	snmC-seq3
HBA_200708_H1930002_CX51_S1C_1_P8-4-L19-M8	0.0088	0.8088	0.0453	675603	hba_pool23_h1930002_S1C	0.9255	h1930002	S1C	L6-IT	L6_IT_4	-3.7258	17.2691	-19.1623	43.8545	Telencephalic excitatory neurons	snmC-seq3
HBA_200708_H1930002_CX51_S1C_1_P8-4-L19-N19	0.0070	0.8288	0.0337	524478	hba_pool23_h1930002_S1C	0.7185	h1930002	S1C	L2/3-IT	L23_IT_6	5.4859	7.6952	-56.6439	8.8603	Telencephalic excitatory neurons	snmC-seq3
HBA_200708_H1930002_CX51_S1C_1_P8-4-L19-N20	0.0113	0.8033	0.0587	626447	hba_pool23_h1930002_S1C	0.8582	h1930002	S1C	L2/3-IT	L23_IT_6	7.4370	11.9210	-39.4762	30.1068	Telencephalic excitatory neurons	snmC-seq3
HBA_200708_H1930002_CX51_S1C_1_P8-4-L19-N7	0.0094	0.8185	0.0469	545420	hba_pool23_h1930002_S1C	0.7472	h1930002	S1C	L6-IT-Car3	L6_IT_Car3_0	2.6229	21.5227	-36.2414	57.6336	Telencephalic excitatory neurons	snmC-seq3
HBA_200708_H1930002_CX51_S1C_1_P8-4-L19-N8	0.0156	0.8485	0.0805	566719	hba_pool23_h1930002_S1C	0.7764	h1930002	S1C	L5-IT	L5_IT_0	-0.0852	13.5038	4.0592	52.4761	Telencephalic excitatory neurons	snmC-seq3
HBA_200708_H1930002_CX51_S1C_1_P8-4-L19-O19	0.0084	0.8073	0.0429	627126	hba_pool23_h1930002_S1C	0.8591	h1930002	S1C	L6-CT	L6_CT_0	-7.0671	7.8483	10.2608	35.8511	Telencephalic excitatory neurons	snmC-seq3
HBA_200708_H1930002_CX51_S1C_1_P8-4-L19-O20	0.0090	0.8629	0.0408	557485	hba_pool23_h1930002_S1C	0.7637	h1930002	S1C	Lamp5	Lamp5_1	15.2006	-5.2504	57.9066	-15.4011	Inhibitory/non-telencephalic neurons	snmC-seq3
HBA_200708_H1930002_CX51_S1C_1_P8-4-L19-O7	0.0077	0.8175	0.0355	578901	hba_pool23_h1930002_S1C	0.7930	h1930002	S1C	L2/3-IT	L23_IT_6	5.9180	7.8573	-56.1833	9.6067	Telencephalic excitatory neurons	snmC-seq3
HBA_200708_H1930002_CX51_S1C_1_P8-4-L19-O8	0.0134	0.8605	0.0745	553142	hba_pool23_h1930002_S1C	0.7578	h1930002	S1C	Pvalb	Pvalb_3	19.2916	8.7512	19.7311	-61.5387	Inhibitory/non-telencephalic neurons	snmC-seq3
HBA_200708_H1930002_CX51_S1C_1_P8-4-L19-P19	0.0106	0.8649	0.0559	720832	hba_pool23_h1930002_S1C	0.9875	h1930002	S1C	Pvalb	Pvalb_0	14.7573	10.3151	23.1417	-43.7786	Inhibitory/non-telencephalic neurons	snmC-seq3
HBA_200708_H1930002_CX51_S1C_1_P8-4-L19-P20	0.0130	0.8720	0.0606	415633	hba_pool23_h1930002_S1C	0.5694	h1930002	S1C	Vip	Vip_5	8.9843	-6.7270	36.9691	4.2453	Inhibitory/non-telencephalic neurons	snmC-seq3
HBA_200708_H1930002_CX51_S1C_1_P8-4-L19-P7	0.0071	0.8053	0.0331	526392	hba_pool23_h1930002_S1C	0.7211	h1930002	S1C	L2/3-IT	L23_IT_8	7.5093	6.4185	-55.0958	13.2607	Telencephalic excitatory neurons	snmC-seq3
HBA_200708_H1930002_CX51_S1C_1_P8-4-L19-P8	0.0104	0.7896	0.0517	611458	hba_pool23_h1930002_S1C	0.8376	h1930002	S1C	L6b	L6b_0	-12.0067	10.4909	6.1580	11.4162	Telencephalic excitatory neurons	snmC-seq3
HBA_200708_H1930002_CX51_S1C_1_P3-4-H12-A19	0.0133	0.8021	0.0645	1141648	hba_pool23_h1930002_S1C	1.5187	h1930002	S1C	L2/3-IT	L23_IT_6	6.5635	11.8110	-38.6767	29.0744	Telencephalic excitatory neurons	snmC-seq3
HBA_200708_H1930002_CX51_S1C_1_P3-4-H12-A20	0.0103	0.8250	0.0439	916528	hba_pool23_h1930002_S1C	1.2192	h1930002	S1C	L2/3-IT	L23_IT_13	5.5183	11.8190	-19.3600	14.5895	Telencephalic excitatory neurons	snmC-seq3
HBA_200708_H1930002_CX51_S1C_1_P3-4-H12-A7	0.0101	0.8078	0.0467	889512	hba_pool23_h1930002_S1C	1.1833	h1930002	S1C	L6-IT	L6_IT_2	-3.2116	16.0057	-15.5213	45.3097	Telencephalic excitatory neurons	snmC-seq3
HBA_200708_H1930002_CX51_S1C_1_P3-4-H12-A8	0.0166	0.8693	0.0809	596849	hba_pool23_h1930002_S1C	0.7939	h1930002	S1C	Sst	Sst_0	12.9319	4.3676	0.0240	-47.8502	Inhibitory/non-telencephalic neurons	snmC-seq3
HBA_200708_H1930002_CX51_S1C_1_P3-4-H12-B19	0.0109	0.8134	0.0534	771387	hba_pool23_h1930002_S1C	1.0261	h1930002	S1C	L2/3-IT	L23_IT_6	6.4135	10.0029	-41.4289	26.0180	Telencephalic excitatory neurons	snmC-seq3
HBA_200708_H1930002_CX51_S1C_1_P3-4-H12-B20	0.0104	0.8281	0.0433	830612	hba_pool23_h1930002_S1C	1.1049	h1930002	S1C	L2/3-IT	L23_IT_6	5.7505	9.8344	-37.7955	16.9642	Telencephalic excitatory neurons	snmC-seq3
HBA_200708_H1930002_CX51_S1C_1_P3-4-H12-B7	0.0207	0.8552	0.0969	763791	hba_pool23_h1930002_S1C	1.0160	h1930002	S1C	L5-IT	L5_IT_0	1.3325	14.1246	6.3045	48.9029	Telencephalic excitatory neurons	snmC-seq3
HBA_200708_H1930002_CX51_S1C_1_P3-4-H12-B8	0.0111	0.8212	0.0530	1018013	hba_pool23_h1930002_S1C	1.3542	h1930002	S1C	L2/3-IT	L23_IT_13	5.8819	14.0938	-19.0850	16.9274	Telencephalic excitatory neurons	snmC-seq3
HBA_200708_H1930002_CX51_S1C_1_P3-4-H12-C19	0.0094	0.8234	0.0433	668210	hba_pool23_h1930002_S1C	0.8889	h1930002	S1C	L2/3-IT	L23_IT_8	6.0062	7.2567	-55.8086	10.7250	Telencephalic excitatory neurons	snmC-seq3
HBA_200708_H1930002_CX51_S1C_1_P3-4-H12-C20	0.0098	0.8425	0.0349	722092	hba_pool23_h1930002_S1C	0.9606	h1930002	S1C	Sst	Sst-Chodl	10.6135	4.4055	14.9789	-34.0820	Inhibitory/non-telencephalic neurons	snmC-seq3
HBA_200708_H1930002_CX51_S1C_1_P3-4-H12-C7	0.0106	0.8173	0.0510	510083	hba_pool23_h1930002_S1C	0.6785	h1930002	S1C	L5-IT	L45_IT_1	0.8862	16.4307	-6.2396	41.2169	Telencephalic excitatory neurons	snmC-seq3
HBA_200708_H1930002_CX51_S1C_1_P3-4-H12-C8	0.0123	0.8178	0.0516	741622	hba_pool23_h1930002_S1C	0.9865	h1930002	S1C	L2/3-IT	L23_IT_13	5.6030	12.0958	-19.6053	14.7834	Telencephalic excitatory neurons	snmC-seq3
HBA_200708_H1930002_CX51_S1C_1_P3-4-H12-D19	0.0096	0.8317	0.0391	815226	hba_pool23_h1930002_S1C	1.0844	h1930002	S1C	L6-IT	L6_IT_4	-2.4205	18.3959	-24.2616	44.7372	Telencephalic excitatory neurons	snmC-seq3
HBA_200708_H1930002_CX51_S1C_1_P3-4-H12-D7	0.0152	0.8628	0.0664	718060	hba_pool23_h1930002_S1C	0.9552	h1930002	S1C	Sst	Sst_0	11.7504	4.6160	-0.7282	-42.9870	Inhibitory/non-telencephalic neurons	snmC-seq3
HBA_200708_H1930002_CX51_S1C_1_P3-4-H12-D8	0.0080	0.8226	0.0332	925448	hba_pool23_h1930002_S1C	1.2311	h1930002	S1C	L2/3-IT	L23_IT_6	5.7271	7.3151	-56.0676	9.8829	Telencephalic excitatory neurons	snmC-seq3
HBA_200708_H1930002_CX51_S1C_1_P3-4-H12-E19	0.0182	0.8387	0.0842	889622	hba_pool23_h1930002_S1C	1.1834	h1930002	S1C	L6-IT	L6_IT_3	-2.1720	15.5542	-12.7095	46.1989	Telencephalic excitatory neurons	snmC-seq3
HBA_200708_H1930002_CX51_S1C_1_P3-4-H12-E20	0.0104	0.8505	0.0434	1125781	hba_pool23_h1930002_S1C	1.4976	h1930002	S1C	Sncg	Sncg_3	13.6217	-5.2002	52.7640	-12.1364	Inhibitory/non-telencephalic neurons	snmC-seq3
HBA_200708_H1930002_CX51_S1C_1_P3-4-H12-E8	0.0136	0.8003	0.0599	540384	hba_pool23_h1930002_S1C	0.7188	h1930002	S1C	L2/3-IT	L23_IT_6	7.6957	10.8036	-40.4055	29.3090	Telencephalic excitatory neurons	snmC-seq3
HBA_200708_H1930002_CX51_S1C_1_P3-4-H12-F19	0.0107	0.8230	0.0455	1084268	hba_pool23_h1930002_S1C	1.4423	h1930002	S1C	L2/3-IT	L23_IT_6	8.2160	10.6639	-40.8288	29.3716	Telencephalic excitatory neurons	snmC-seq3
HBA_200708_H1930002_CX51_S1C_1_P3-4-H12-F20	0.0151	0.8676	0.0721	585796	hba_pool23_h1930002_S1C	0.7792	h1930002	S1C	Pvalb-ChC	Pvalb_ChC_0	17.8764	15.1651	34.1895	-32.0350	Inhibitory/non-telencephalic neurons	snmC-seq3
HBA_200708_H1930002_CX51_S1C_1_P3-4-H12-F7	0.0064	0.8145	0.0096	554523	hba_pool23_h1930002_S1C	0.7376	h1930002	S1C	OPC	OPC_0	-0.5050	-2.5898	43.6784	35.3784	Non-neuronal Cells	snmC-seq3
HBA_200708_H1930002_CX51_S1C_1_P3-4-H12-F8	0.0144	0.8593	0.0702	957101	hba_pool23_h1930002_S1C	1.2732	h1930002	S1C	Sst	Sst_0	11.7019	3.7186	-2.8114	-44.6545	Inhibitory/non-telencephalic neurons	snmC-seq3
HBA_200708_H1930002_CX51_S1C_1_P3-4-H12-G19	0.0091	0.8221	0.0396	1100494	hba_pool23_h1930002_S1C	1.4639	h1930002	S1C	L6-CT	L6_CT_0	-6.5380	9.2960	10.2595	31.5933	Telencephalic excitatory neurons	snmC-seq3
HBA_200708_H1930002_CX51_S1C_1_P3-4-H12-G20	0.0156	0.8062	0.0730	768291	hba_pool23_h1930002_S1C	1.0220	h1930002	S1C	L6b	L6b_0	-11.7797	10.2502	5.8782	12.1384	Telencephalic excitatory neurons	snmC-seq3
HBA_200708_H1930002_CX51_S1C_1_P3-4-H12-G7	0.0128	0.8179	0.0624	801181	hba_pool23_h1930002_S1C	1.0658	h1930002	S1C	L2/3-IT	L23_IT_6	6.3333	11.1977	-39.3893	27.7330	Telencephalic excitatory neurons	snmC-seq3
HBA_200708_H1930002_CX51_S1C_1_P3-4-H12-G8	0.0147	0.8548	0.0622	623065	hba_pool23_h1930002_S1C	0.8288	h1930002	S1C	Vip	Vip_5	9.3507	-6.8378	38.1770	2.4616	Inhibitory/non-telencephalic neurons	snmC-seq3
HBA_200708_H1930002_CX51_S1C_1_P3-4-H12-H19	0.0098	0.8198	0.0420	1201261	hba_pool23_h1930002_S1C	1.5980	h1930002	S1C	L2/3-IT	L23_IT_6	5.8467	7.9994	-55.5249	9.2040	Telencephalic excitatory neurons	snmC-seq3
HBA_200708_H1930002_CX51_S1C_1_P3-4-H12-H20	0.0164	0.8494	0.0780	1172364	hba_pool23_h1930002_S1C	1.5595	h1930002	S1C	L5-IT	L5_IT_2	-0.9111	12.5256	3.6964	56.3569	Telencephalic excitatory neurons	snmC-seq3
HBA_200708_H1930002_CX51_S1C_1_P3-4-H12-H8	0.0138	0.8494	0.0461	969419	hba_pool23_h1930002_S1C	1.2896	h1930002	S1C	Lamp5	Lamp5_0	12.8561	0.0419	50.4245	-31.3541	Inhibitory/non-telencephalic neurons	snmC-seq3
HBA_200708_H1930002_CX51_S1C_1_P3-4-H12-I19	0.0095	0.8098	0.0418	769511	hba_pool23_h1930002_S1C	1.0236	h1930002	S1C	L6-CT	L6_CT_0	-7.5240	7.5871	7.3710	36.2474	Telencephalic excitatory neurons	snmC-seq3
HBA_200708_H1930002_CX51_S1C_1_P3-4-H12-I20	0.0074	0.8263	0.0191	818338	hba_pool23_h1930002_S1C	1.0886	h1930002	S1C	ASC	ASC_0	3.3979	-10.9281	64.2495	16.3219	Non-neuronal Cells	snmC-seq3
HBA_200708_H1930002_CX51_S1C_1_P3-4-H12-I7	0.0118	0.8611	0.0578	650405	hba_pool23_h1930002_S1C	0.8652	h1930002	S1C	Pvalb	Pvalb_2	13.1061	7.4919	8.7417	-42.1182	Inhibitory/non-telencephalic neurons	snmC-seq3
HBA_200708_H1930002_CX51_S1C_1_P3-4-H12-I8	0.0162	0.8651	0.0810	891900	hba_pool23_h1930002_S1C	1.1864	h1930002	S1C	Sst	Sst_4	15.4629	2.9942	-4.0333	-58.1998	Inhibitory/non-telencephalic neurons	snmC-seq3
HBA_200708_H1930002_CX51_S1C_1_P3-4-H12-J19	0.0113	0.8592	0.0478	1049128	hba_pool23_h1930002_S1C	1.3956	h1930002	S1C	Vip	Vip_3	13.7154	-9.0899	61.2068	-0.1612	Inhibitory/non-telencephalic neurons	snmC-seq3
HBA_200708_H1930002_CX51_S1C_1_P3-4-H12-J20	0.0134	0.8802	0.0618	722909	hba_pool23_h1930002_S1C	0.9616	h1930002	S1C	Sst	Sst_4	13.7165	1.7688	-8.0771	-50.9666	Inhibitory/non-telencephalic neurons	snmC-seq3
HBA_200708_H1930002_CX51_S1C_1_P3-4-H12-J7	0.0132	0.8133	0.0640	787825	hba_pool23_h1930002_S1C	1.0480	h1930002	S1C	L6-IT	L6_IT_2	-2.8553	15.5285	-14.2489	46.0744	Telencephalic excitatory neurons	snmC-seq3
HBA_200708_H1930002_CX51_S1C_1_P3-4-H12-J8	0.0108	0.8539	0.0521	906423	hba_pool23_h1930002_S1C	1.2058	h1930002	S1C	Lamp5	Lamp5_3	11.5419	-0.2563	46.7136	-31.6546	Inhibitory/non-telencephalic neurons	snmC-seq3
HBA_200708_H1930002_CX51_S1C_1_P3-4-H12-K19	0.0166	0.8748	0.0758	1119127	hba_pool23_h1930002_S1C	1.4887	h1930002	S1C	Sst	Sst_2	12.8914	6.9498	7.7486	-42.5390	Inhibitory/non-telencephalic neurons	snmC-seq3
HBA_200708_H1930002_CX51_S1C_1_P3-4-H12-K20	0.0108	0.8192	0.0536	662171	hba_pool23_h1930002_S1C	0.8808	h1930002	S1C	L2/3-IT	L23_IT_6	7.6297	11.4204	-39.7956	29.9888	Telencephalic excitatory neurons	snmC-seq3
HBA_200708_H1930002_CX51_S1C_1_P3-4-H12-K7	0.0081	0.8447	0.0356	759750	hba_pool23_h1930002_S1C	1.0106	h1930002	S1C	Lamp5-Lhx6	Lamp5_LHX6_0	10.8981	11.3427	44.8436	-47.9474	Inhibitory/non-telencephalic neurons	snmC-seq3
HBA_200708_H1930002_CX51_S1C_1_P3-4-H12-K8	0.0111	0.8121	0.0508	693950	hba_pool23_h1930002_S1C	0.9231	h1930002	S1C	L2/3-IT	L23_IT_6	6.4598	10.1015	-41.3080	26.2188	Telencephalic excitatory neurons	snmC-seq3
HBA_200708_H1930002_CX51_S1C_1_P3-4-H12-L19	0.0102	0.8597	0.0491	1079352	hba_pool23_h1930002_S1C	1.4358	h1930002	S1C	Vip	Vip_4	10.9523	-8.3207	45.4035	-0.1277	Inhibitory/non-telencephalic neurons	snmC-seq3
HBA_200708_H1930002_CX51_S1C_1_P3-4-H12-L20	0.0057	0.7930	0.0100	1405407	hba_pool23_h1930002_S1C	1.8695	h1930002	S1C	VLMC	VLMC_0	1.8846	-3.5381	49.9841	25.5460	Non-neuronal Cells	snmC-seq3
HBA_200708_H1930002_CX51_S1C_1_P3-4-H12-L7	0.0096	0.8135	0.0448	916582	hba_pool23_h1930002_S1C	1.2193	h1930002	S1C	L6-CT	L6_CT_0	-6.8462	7.9160	10.6417	35.7941	Telencephalic excitatory neurons	snmC-seq3
HBA_200708_H1930002_CX51_S1C_1_P3-4-H12-L8	0.0125	0.8092	0.0643	731337	hba_pool23_h1930002_S1C	0.9728	h1930002	S1C	L6-IT	L6_IT_3	-2.0138	15.6404	-13.1164	46.4812	Telencephalic excitatory neurons	snmC-seq3
HBA_200708_H1930002_CX51_S1C_1_P3-4-H12-M19	0.0089	0.8401	0.0375	1679824	hba_pool23_h1930002_S1C	2.2346	h1930002	S1C	Vip	Vip_2	9.8654	-9.9709	47.7828	10.6411	Inhibitory/non-telencephalic neurons	snmC-seq3
HBA_200708_H1930002_CX51_S1C_1_P3-4-H12-M20	0.0119	0.8741	0.0529	759824	hba_pool23_h1930002_S1C	1.0107	h1930002	S1C	Sncg	Sncg_1	14.1428	-6.3141	57.9952	-11.2810	Inhibitory/non-telencephalic neurons	snmC-seq3
HBA_200708_H1930002_CX51_S1C_1_P3-4-H12-M7	0.0118	0.7586	0.0537	480160	hba_pool23_h1930002_S1C	0.6387	h1930002	S1C	L6b	L6b_0	-11.9708	10.3527	5.7649	11.5002	Telencephalic excitatory neurons	snmC-seq3
HBA_200708_H1930002_CX51_S1C_1_P3-4-H12-M8	0.0146	0.8589	0.0702	873311	hba_pool23_h1930002_S1C	1.1617	h1930002	S1C	Pvalb	Pvalb_5	17.3846	8.8708	15.9668	-54.0495	Inhibitory/non-telencephalic neurons	snmC-seq3
HBA_200708_H1930002_CX51_S1C_1_P3-4-H12-N20	0.0127	0.8316	0.0594	877432	hba_pool23_h1930002_S1C	1.1672	h1930002	S1C	L4-IT	L4_IT_4	5.7410	13.6409	-21.1010	17.3327	Telencephalic excitatory neurons	snmC-seq3
HBA_200708_H1930002_CX51_S1C_1_P3-4-H12-N7	0.0088	0.8012	0.0337	1016468	hba_pool23_h1930002_S1C	1.3521	h1930002	S1C	L2/3-IT	L23_IT_5	6.6850	7.5838	-45.6175	17.0073	Telencephalic excitatory neurons	snmC-seq3
HBA_200708_H1930002_CX51_S1C_1_P3-4-H12-N8	0.0123	0.8534	0.0568	1040127	hba_pool23_h1930002_S1C	1.3836	h1930002	S1C	Lamp5	Lamp5_1	15.0214	-1.8578	56.8037	-23.9479	Inhibitory/non-telencephalic neurons	snmC-seq3
HBA_200708_H1930002_CX51_S1C_1_P3-4-H12-O19	0.0088	0.8116	0.0367	787770	hba_pool23_h1930002_S1C	1.0479	h1930002	S1C	L2/3-IT	L23_IT_8	7.5656	7.2606	-55.1129	14.5973	Telencephalic excitatory neurons	snmC-seq3
HBA_200708_H1930002_CX51_S1C_1_P3-4-H12-O7	0.0118	0.8127	0.0563	688609	hba_pool23_h1930002_S1C	0.9160	h1930002	S1C	L2/3-IT	L23_IT_4	5.4298	11.9885	-30.1557	14.3024	Telencephalic excitatory neurons	snmC-seq3
HBA_200708_H1930002_CX51_S1C_1_P3-4-H12-O8	0.0071	0.8159	0.0329	674185	hba_pool23_h1930002_S1C	0.8968	h1930002	S1C	L2/3-IT	L23_IT_8	7.2608	6.4652	-55.2489	13.1016	Telencephalic excitatory neurons	snmC-seq3
HBA_200708_H1930002_CX51_S1C_1_P3-4-H12-P19	0.0167	0.8759	0.0858	815322	hba_pool23_h1930002_S1C	1.0846	h1930002	S1C	Sst	Sst_1	16.9338	6.4621	8.2178	-62.4632	Inhibitory/non-telencephalic neurons	snmC-seq3
HBA_200708_H1930002_CX51_S1C_1_P3-4-H12-P20	0.0114	0.8241	0.0574	1213019	hba_pool23_h1930002_S1C	1.6136	h1930002	S1C	L5-IT	L45_IT_1	0.5083	16.4371	-6.0338	41.4199	Telencephalic excitatory neurons	snmC-seq3
HBA_200708_H1930002_CX51_S1C_1_P3-4-H12-P7	0.0098	0.8104	0.0436	1049897	hba_pool23_h1930002_S1C	1.3966	h1930002	S1C	L2/3-IT	L23_IT_6	5.3950	10.6169	-35.5938	15.4526	Telencephalic excitatory neurons	snmC-seq3
HBA_200708_H1930002_CX51_S1C_1_P3-4-H12-P8	0.0107	0.7840	0.0475	982042	hba_pool23_h1930002_S1C	1.3063	h1930002	S1C	L6b	L6b_0	-12.1447	10.4303	5.9439	11.2663	Telencephalic excitatory neurons	snmC-seq3
HBA_200708_H1930002_CX51_S1C_1_P5-2-J13-A15	0.0134	0.8321	0.0627	565339	hba_pool23_h1930002_S1C	0.8791	h1930002	S1C	L2/3-IT	L23_IT_13	5.6232	12.5891	-19.7981	15.2071	Telencephalic excitatory neurons	snmC-seq3
HBA_200708_H1930002_CX51_S1C_1_P5-2-J13-A4	0.0060	0.8215	0.0123	984042	hba_pool23_h1930002_S1C	1.5302	h1930002	S1C	ODC	ODC_1	-2.5668	-8.5234	23.8313	45.8958	Non-neuronal Cells	snmC-seq3
HBA_200708_H1930002_CX51_S1C_1_P5-2-J13-B3	0.0110	0.8298	0.0486	906865	hba_pool23_h1930002_S1C	1.4102	h1930002	S1C	L2/3-IT	L23_IT_6	5.9660	9.5051	-42.1697	25.2788	Telencephalic excitatory neurons	snmC-seq3
HBA_200708_H1930002_CX51_S1C_1_P5-2-J13-C15	0.0139	0.8741	0.0586	603820	hba_pool23_h1930002_S1C	0.9389	h1930002	S1C	Pvalb	Pvalb_2	15.3499	9.8077	23.2355	-43.7290	Inhibitory/non-telencephalic neurons	snmC-seq3
HBA_200708_H1930002_CX51_S1C_1_P5-2-J13-C16	0.0200	0.8729	0.0946	626566	hba_pool23_h1930002_S1C	0.9743	h1930002	S1C	Pvalb	Pvalb_5	16.6205	9.1169	15.5742	-52.4622	Inhibitory/non-telencephalic neurons	snmC-seq3
HBA_200708_H1930002_CX51_S1C_1_P5-2-J13-C3	0.0103	0.8630	0.0496	543378	hba_pool23_h1930002_S1C	0.8449	h1930002	S1C	Pvalb	Pvalb_0	15.5156	10.2784	24.8118	-44.3740	Inhibitory/non-telencephalic neurons	snmC-seq3
HBA_200708_H1930002_CX51_S1C_1_P5-2-J13-C4	0.0121	0.8306	0.0554	826010	hba_pool23_h1930002_S1C	1.2844	h1930002	S1C	L2/3-IT	L23_IT_13	5.3281	12.7234	-19.5893	15.1668	Telencephalic excitatory neurons	snmC-seq3
HBA_200708_H1930002_CX51_S1C_1_P5-2-J13-D15	0.0111	0.8230	0.0510	1027909	hba_pool23_h1930002_S1C	1.5984	h1930002	S1C	L2/3-IT	L23_IT_6	8.2581	10.1831	-41.8742	29.1191	Telencephalic excitatory neurons	snmC-seq3
HBA_200708_H1930002_CX51_S1C_1_P5-2-J13-D3	0.0114	0.8380	0.0477	588086	hba_pool23_h1930002_S1C	0.9145	h1930002	S1C	L6-IT	L6_IT_2	-1.3059	16.3096	-14.7232	47.4173	Telencephalic excitatory neurons	snmC-seq3
HBA_200708_H1930002_CX51_S1C_1_P5-2-J13-E15	0.0119	0.8707	0.0581	654507	hba_pool23_h1930002_S1C	1.0178	h1930002	S1C	Pvalb	Pvalb_2	14.4504	9.4214	21.1644	-41.5343	Inhibitory/non-telencephalic neurons	snmC-seq3
HBA_200708_H1930002_CX51_S1C_1_P5-2-J13-E3	0.0121	0.8233	0.0550	894163	hba_pool23_h1930002_S1C	1.3904	h1930002	S1C	L2/3-IT	L23_IT_6	5.6232	10.6213	-35.9903	15.0637	Telencephalic excitatory neurons	snmC-seq3
HBA_200708_H1930002_CX51_S1C_1_P5-2-J13-E4	0.0116	0.8156	0.0621	826422	hba_pool23_h1930002_S1C	1.2851	h1930002	S1C	L2/3-IT	L23_IT_6	5.7758	11.1752	-39.4321	27.3139	Telencephalic excitatory neurons	snmC-seq3
HBA_200708_H1930002_CX51_S1C_1_P5-2-J13-F15	0.0180	0.8830	0.0783	927272	hba_pool23_h1930002_S1C	1.4419	h1930002	S1C	Sncg	Sncg_2	9.8202	-4.4744	40.4587	-7.2228	Inhibitory/non-telencephalic neurons	snmC-seq3
HBA_200708_H1930002_CX51_S1C_1_P5-2-J13-F16	0.0103	0.8273	0.0433	1037879	hba_pool23_h1930002_S1C	1.6139	h1930002	S1C	L2/3-IT	L23_IT_6	5.8540	7.9828	-55.6965	9.4579	Telencephalic excitatory neurons	snmC-seq3
HBA_200708_H1930002_CX51_S1C_1_P5-2-J13-F3	0.0108	0.8226	0.0533	530656	hba_pool23_h1930002_S1C	0.8252	h1930002	S1C	L6-CT	L6_CT_0	-7.2035	8.3092	10.0297	35.4249	Telencephalic excitatory neurons	snmC-seq3
HBA_200708_H1930002_CX51_S1C_1_P5-2-J13-F4	0.0060	0.8331	0.0090	657424	hba_pool23_h1930002_S1C	1.0223	h1930002	S1C	OPC	OPC_0	-0.5147	-5.5015	37.8741	27.3753	Non-neuronal Cells	snmC-seq3
HBA_200708_H1930002_CX51_S1C_1_P5-2-J13-G15	0.0105	0.8293	0.0484	916961	hba_pool23_h1930002_S1C	1.4259	h1930002	S1C	L2/3-IT	L23_IT_13	5.9215	13.7059	-19.7139	16.7186	Telencephalic excitatory neurons	snmC-seq3
HBA_200708_H1930002_CX51_S1C_1_P5-2-J13-G16	0.0113	0.8622	0.0469	1160828	hba_pool23_h1930002_S1C	1.8051	h1930002	S1C	Pvalb	Pvalb_0	14.7661	11.0520	21.4834	-45.7245	Inhibitory/non-telencephalic neurons	snmC-seq3
HBA_200708_H1930002_CX51_S1C_1_P5-2-J13-G4	0.0210	0.8708	0.0838	458460	hba_pool23_h1930002_S1C	0.7129	h1930002	S1C	Sst	Sst_1	15.7699	6.3528	8.6837	-58.7002	Inhibitory/non-telencephalic neurons	snmC-seq3
HBA_200708_H1930002_CX51_S1C_1_P5-2-J13-H15	0.0099	0.8410	0.0430	703933	hba_pool23_h1930002_S1C	1.0946	h1930002	S1C	L2/3-IT	L23_IT_8	7.1787	6.9570	-55.9790	13.2261	Telencephalic excitatory neurons	snmC-seq3
HBA_200708_H1930002_CX51_S1C_1_P5-2-J13-H16	0.0116	0.8254	0.0527	799336	hba_pool23_h1930002_S1C	1.2430	h1930002	S1C	L6-IT	L6_IT_2	-3.3136	17.1075	-19.2274	44.6411	Telencephalic excitatory neurons	snmC-seq3
HBA_200708_H1930002_CX51_S1C_1_P5-2-J13-H3	0.0129	0.8737	0.0589	559058	hba_pool23_h1930002_S1C	0.8693	h1930002	S1C	Sncg	Sncg_0	9.5744	-1.2371	38.8973	-16.7879	Inhibitory/non-telencephalic neurons	snmC-seq3
HBA_200708_H1930002_CX51_S1C_1_P5-2-J13-I15	0.0112	0.8727	0.0484	1201262	hba_pool23_h1930002_S1C	1.8680	h1930002	S1C	Sst	Sst_4	13.9624	1.6892	-7.8654	-51.5540	Inhibitory/non-telencephalic neurons	snmC-seq3
HBA_200708_H1930002_CX51_S1C_1_P5-2-J13-I3	0.0179	0.8877	0.0751	281391	hba_pool23_h1930002_S1C	0.4376	h1930002	S1C	L5/6-NP	L56_NP_0	-7.1523	15.8569	28.3580	21.9302	Telencephalic excitatory neurons	snmC-seq3
HBA_200708_H1930002_CX51_S1C_1_P5-2-J13-I4	0.0113	0.8647	0.0459	643826	hba_pool23_h1930002_S1C	1.0011	h1930002	S1C	Vip	Vip_7	11.7759	-9.4417	54.3306	3.7639	Inhibitory/non-telencephalic neurons	snmC-seq3
HBA_200708_H1930002_CX51_S1C_1_P5-2-J13-J16	0.0106	0.8299	0.0469	592313	hba_pool23_h1930002_S1C	0.9210	h1930002	S1C	L2/3-IT	L23_IT_13	5.9003	14.4822	-19.1619	18.1556	Telencephalic excitatory neurons	snmC-seq3
HBA_200708_H1930002_CX51_S1C_1_P5-2-J13-J3	0.0117	0.8182	0.0541	935222	hba_pool23_h1930002_S1C	1.4543	h1930002	S1C	L6-IT	L6_IT_2	-2.5521	15.8593	-14.8224	46.8056	Telencephalic excitatory neurons	snmC-seq3
HBA_200708_H1930002_CX51_S1C_1_P5-2-J13-J4	0.0126	0.8704	0.0521	697161	hba_pool23_h1930002_S1C	1.0841	h1930002	S1C	Vip	Vip_2	7.2625	-10.7678	42.1078	15.7713	Inhibitory/non-telencephalic neurons	snmC-seq3
HBA_200708_H1930002_CX51_S1C_1_P5-2-J13-K15	0.0061	0.8401	0.0094	864070	hba_pool23_h1930002_S1C	1.3436	h1930002	S1C	OPC	OPC_0	-0.5857	-5.2819	38.0640	28.7110	Non-neuronal Cells	snmC-seq3
HBA_200708_H1930002_CX51_S1C_1_P5-2-J13-K16	0.0147	0.7975	0.0640	1060061	hba_pool23_h1930002_S1C	1.6484	h1930002	S1C	L6b	L6b_0	-11.8979	10.1024	5.2892	12.2527	Telencephalic excitatory neurons	snmC-seq3
HBA_200708_H1930002_CX51_S1C_1_P5-2-J13-K3	0.0103	0.8590	0.0427	544607	hba_pool23_h1930002_S1C	0.8469	h1930002	S1C	Vip	Vip_0	11.3049	-6.6670	51.9632	-1.6436	Inhibitory/non-telencephalic neurons	snmC-seq3
HBA_200708_H1930002_CX51_S1C_1_P5-2-J13-K4	0.0102	0.8277	0.0402	637338	hba_pool23_h1930002_S1C	0.9911	h1930002	S1C	L2/3-IT	L23_IT_8	6.9856	8.2953	-39.0920	20.1405	Telencephalic excitatory neurons	snmC-seq3
HBA_200708_H1930002_CX51_S1C_1_P5-2-J13-L15	0.0139	0.8446	0.0619	585645	hba_pool23_h1930002_S1C	0.9107	h1930002	S1C	L2/3-IT	L23_IT_13	5.7444	13.2098	-19.7237	15.8277	Telencephalic excitatory neurons	snmC-seq3
HBA_200708_H1930002_CX51_S1C_1_P5-2-J13-L16	0.0118	0.8281	0.0491	322999	hba_pool23_h1930002_S1C	0.5023	h1930002	S1C	L2/3-IT	L23_IT_13	5.6803	11.6816	-35.2863	17.1980	Telencephalic excitatory neurons	snmC-seq3
HBA_200708_H1930002_CX51_S1C_1_P5-2-J13-L4	0.0165	0.8746	0.0792	489460	hba_pool23_h1930002_S1C	0.7611	h1930002	S1C	Pvalb	Pvalb_3	18.2755	7.3409	14.1356	-61.6496	Inhibitory/non-telencephalic neurons	snmC-seq3
HBA_200708_H1930002_CX51_S1C_1_P5-2-J13-M16	0.0101	0.8571	0.0401	737856	hba_pool23_h1930002_S1C	1.1474	h1930002	S1C	Lamp5	Lamp5_1	15.4880	-3.0868	57.2008	-22.0033	Inhibitory/non-telencephalic neurons	snmC-seq3
HBA_200708_H1930002_CX51_S1C_1_P5-2-J13-M3	0.0149	0.8803	0.0657	668128	hba_pool23_h1930002_S1C	1.0389	h1930002	S1C	Vip	Vip_4	9.4063	-8.1677	40.8132	4.4036	Inhibitory/non-telencephalic neurons	snmC-seq3
HBA_200708_H1930002_CX51_S1C_1_P5-2-J13-M4	0.0139	0.8664	0.0632	679464	hba_pool23_h1930002_S1C	1.0566	h1930002	S1C	Vip	Vip_7	11.4987	-10.7758	54.0248	7.6522	Inhibitory/non-telencephalic neurons	snmC-seq3
HBA_200708_H1930002_CX51_S1C_1_P5-2-J13-N15	0.0079	0.8263	0.0358	581410	hba_pool23_h1930002_S1C	0.9041	h1930002	S1C	L2/3-IT	L23_IT_8	6.5051	7.0302	-55.7445	11.6300	Telencephalic excitatory neurons	snmC-seq3
HBA_200708_H1930002_CX51_S1C_1_P5-2-J13-N16	0.0104	0.8674	0.0511	897976	hba_pool23_h1930002_S1C	1.3963	h1930002	S1C	Pvalb	Pvalb_2	15.0884	10.0557	23.1643	-43.5158	Inhibitory/non-telencephalic neurons	snmC-seq3
HBA_200708_H1930002_CX51_S1C_1_P5-2-J13-N4	0.0121	0.8719	0.0592	956504	hba_pool23_h1930002_S1C	1.4874	h1930002	S1C	Pvalb	Pvalb_1	16.9367	11.3239	25.1104	-51.2784	Inhibitory/non-telencephalic neurons	snmC-seq3
HBA_200708_H1930002_CX51_S1C_1_P5-2-J13-O15	0.0102	0.8280	0.0449	552625	hba_pool23_h1930002_S1C	0.8593	h1930002	S1C	L2/3-IT	L23_IT_13	5.5675	11.6455	-19.2425	14.3950	Telencephalic excitatory neurons	snmC-seq3
HBA_200708_H1930002_CX51_S1C_1_P5-2-J13-O16	0.0131	0.8605	0.0642	696495	hba_pool23_h1930002_S1C	1.0830	h1930002	S1C	Sst	Sst_0	11.8541	3.5423	-3.5730	-44.4406	Inhibitory/non-telencephalic neurons	snmC-seq3
HBA_200708_H1930002_CX51_S1C_1_P5-2-J13-O3	0.0145	0.8719	0.0680	665654	hba_pool23_h1930002_S1C	1.0351	h1930002	S1C	Sncg	Sncg_2	10.0328	-4.3378	40.2937	-7.1436	Inhibitory/non-telencephalic neurons	snmC-seq3
HBA_200708_H1930002_CX51_S1C_1_P5-2-J13-O4	0.0082	0.8215	0.0388	416089	hba_pool23_h1930002_S1C	0.6470	h1930002	S1C	L6-CT	L6_CT_0	-7.2429	8.4220	9.0076	34.3661	Telencephalic excitatory neurons	snmC-seq3
HBA_200708_H1930002_CX51_S1C_1_P5-2-J13-P15	0.0113	0.8314	0.0517	966846	hba_pool23_h1930002_S1C	1.5034	h1930002	S1C	L2/3-IT	L23_IT_6	7.0106	9.5029	-42.3212	26.1784	Telencephalic excitatory neurons	snmC-seq3
HBA_200708_H1930002_CX51_S1C_1_P5-2-J13-P16	0.0122	0.8730	0.0538	799003	hba_pool23_h1930002_S1C	1.2424	h1930002	S1C	Vip	Vip_0	11.3450	-8.4592	52.2149	2.8878	Inhibitory/non-telencephalic neurons	snmC-seq3
HBA_200708_H1930002_CX51_S1C_1_P5-2-J13-P3	0.0069	0.8446	0.0194	869462	hba_pool23_h1930002_S1C	1.3520	h1930002	S1C	Sst	Sst_3	11.3585	8.0570	8.4097	-37.2030	Inhibitory/non-telencephalic neurons	snmC-seq3
HBA_200708_H1930002_CX51_S1C_1_P5-2-J13-P4	0.0181	0.8503	0.0877	627952	hba_pool23_h1930002_S1C	0.9765	h1930002	S1C	L5-IT	L5_IT_0	-0.8926	13.6134	1.2844	53.5111	Telencephalic excitatory neurons	snmC-seq3
HBA_200708_H1930002_CX51_S1C_1_P8-1-N6-A1	0.0317	0.8424	0.1306	811317	hba_pool23_h1930002_S1C	1.1114	h1930002	S1C	L6-CT	L6_CT_0	-7.5800	9.8171	12.0917	35.8566	Telencephalic excitatory neurons	snmC-seq3
HBA_200708_H1930002_CX51_S1C_1_P8-1-N6-A13	0.0090	0.8251	0.0478	714500	hba_pool23_h1930002_S1C	0.9788	h1930002	S1C	L2/3-IT	L23_IT_13	5.6584	13.0339	-19.0478	15.3924	Telencephalic excitatory neurons	snmC-seq3
HBA_200708_H1930002_CX51_S1C_1_P8-1-N6-A14	0.0142	0.8621	0.0664	777250	hba_pool23_h1930002_S1C	1.0648	h1930002	S1C	Sst	Sst_6	12.9840	7.4664	12.5747	-42.0645	Inhibitory/non-telencephalic neurons	snmC-seq3
HBA_200708_H1930002_CX51_S1C_1_P8-1-N6-A2	0.0135	0.8424	0.0679	618213	hba_pool23_h1930002_S1C	0.8469	h1930002	S1C	L5-IT	L5_IT_2	-0.9737	12.5267	3.5981	56.6012	Telencephalic excitatory neurons	snmC-seq3
HBA_200708_H1930002_CX51_S1C_1_P8-1-N6-B1	0.0091	0.8203	0.0451	747554	hba_pool23_h1930002_S1C	1.0241	h1930002	S1C	L2/3-IT	L23_IT_13	5.3243	11.9664	-28.3699	13.7866	Telencephalic excitatory neurons	snmC-seq3
HBA_200708_H1930002_CX51_S1C_1_P8-1-N6-B13	0.0100	0.8443	0.0367	821992	hba_pool23_h1930002_S1C	1.1261	h1930002	S1C	Vip	Vip_2	8.9895	-11.4932	48.0772	13.3420	Inhibitory/non-telencephalic neurons	snmC-seq3
HBA_200708_H1930002_CX51_S1C_1_P8-1-N6-B14	0.0209	0.8393	0.0891	730045	hba_pool23_h1930002_S1C	1.0001	h1930002	S1C	L6b	L6b_0	-10.1573	11.5546	7.6015	18.1981	Telencephalic excitatory neurons	snmC-seq3
HBA_200708_H1930002_CX51_S1C_1_P8-1-N6-B2	0.0052	0.8081	0.0118	789187	hba_pool23_h1930002_S1C	1.0811	h1930002	S1C	ODC	ODC_1	-1.9048	-8.2341	25.0929	48.1171	Non-neuronal Cells	snmC-seq3
HBA_200708_H1930002_CX51_S1C_1_P8-1-N6-C1	0.0088	0.8195	0.0367	609662	hba_pool23_h1930002_S1C	0.8352	h1930002	S1C	L6-CT	L6_CT_0	-6.9971	8.1515	9.7789	35.0936	Telencephalic excitatory neurons	snmC-seq3
HBA_200708_H1930002_CX51_S1C_1_P8-1-N6-C13	0.0108	0.8077	0.0525	725037	hba_pool23_h1930002_S1C	0.9932	h1930002	S1C	L2/3-IT	L23_IT_6	7.1671	10.6666	-40.3492	28.1941	Telencephalic excitatory neurons	snmC-seq3
HBA_200708_H1930002_CX51_S1C_1_P8-1-N6-C14	0.0095	0.8451	0.0485	596122	hba_pool23_h1930002_S1C	0.8166	h1930002	S1C	Vip	Vip_0	11.3725	-6.1832	51.3174	-2.7805	Inhibitory/non-telencephalic neurons	snmC-seq3
HBA_200708_H1930002_CX51_S1C_1_P8-1-N6-C2	0.0112	0.8335	0.0578	902739	hba_pool23_h1930002_S1C	1.2367	h1930002	S1C	L4-IT	L4_IT_4	5.6660	16.5360	-11.7621	32.4300	Telencephalic excitatory neurons	snmC-seq3
HBA_200708_H1930002_CX51_S1C_1_P8-1-N6-D1	0.0086	0.8050	0.0406	1115758	hba_pool23_h1930002_S1C	1.5285	h1930002	S1C	L6-CT	L6_CT_0	-6.9202	7.8164	10.3802	35.7984	Telencephalic excitatory neurons	snmC-seq3
HBA_200708_H1930002_CX51_S1C_1_P8-1-N6-D13	0.0126	0.8519	0.0652	586221	hba_pool23_h1930002_S1C	0.8031	h1930002	S1C	Vip	Vip_8	6.1056	-9.7870	39.4796	15.4998	Inhibitory/non-telencephalic neurons	snmC-seq3
HBA_200708_H1930002_CX51_S1C_1_P8-1-N6-D14	0.0152	0.8282	0.0536	696951	hba_pool23_h1930002_S1C	0.9548	h1930002	S1C	L6-IT	L6_IT_2	-3.5335	16.4643	-17.0791	43.6887	Telencephalic excitatory neurons	snmC-seq3
HBA_200708_H1930002_CX51_S1C_1_P8-1-N6-D2	0.0132	0.8225	0.0660	974998	hba_pool23_h1930002_S1C	1.3357	h1930002	S1C	L2/3-IT	L23_IT_13	6.0686	12.8396	-25.5126	16.8901	Telencephalic excitatory neurons	snmC-seq3
HBA_200708_H1930002_CX51_S1C_1_P8-1-N6-E1	0.0113	0.8502	0.0594	689270	hba_pool23_h1930002_S1C	0.9442	h1930002	S1C	Pvalb-ChC	Pvalb_ChC_0	17.9504	15.0697	34.9740	-32.3131	Inhibitory/non-telencephalic neurons	snmC-seq3
HBA_200708_H1930002_CX51_S1C_1_P8-1-N6-E13	0.0088	0.8055	0.0313	595378	hba_pool23_h1930002_S1C	0.8156	h1930002	S1C	L2/3-IT	L23_IT_8	6.6431	7.1128	-55.4705	11.7196	Telencephalic excitatory neurons	snmC-seq3
HBA_200708_H1930002_CX51_S1C_1_P8-1-N6-E14	0.0112	0.8362	0.0567	542050	hba_pool23_h1930002_S1C	0.7426	h1930002	S1C	L4-IT	L4_IT_4	6.2355	17.0987	-11.2485	32.1624	Telencephalic excitatory neurons	snmC-seq3
HBA_200708_H1930002_CX51_S1C_1_P8-1-N6-E2	0.0084	0.8570	0.0369	1210074	hba_pool23_h1930002_S1C	1.6577	h1930002	S1C	Sst	Sst_2	11.8710	6.5375	5.3982	-41.4971	Inhibitory/non-telencephalic neurons	snmC-seq3
HBA_200708_H1930002_CX51_S1C_1_P8-1-N6-F1	0.0184	0.8197	0.0877	747461	hba_pool23_h1930002_S1C	1.0240	h1930002	S1C	L5-IT	L5_IT_1	-2.2569	13.4918	-1.7915	54.1512	Telencephalic excitatory neurons	snmC-seq3
HBA_200708_H1930002_CX51_S1C_1_P8-1-N6-F13	0.0075	0.8428	0.0313	1012671	hba_pool23_h1930002_S1C	1.3873	h1930002	S1C	Sst	Sst-Chodl	10.3190	3.5661	15.4282	-32.9407	Inhibitory/non-telencephalic neurons	snmC-seq3
HBA_200708_H1930002_CX51_S1C_1_P8-1-N6-F14	0.0075	0.8213	0.0351	888539	hba_pool23_h1930002_S1C	1.2172	h1930002	S1C	L6-CT	L6_CT_0	-7.4485	8.7387	8.2605	33.0086	Telencephalic excitatory neurons	snmC-seq3
HBA_200708_H1930002_CX51_S1C_1_P8-1-N6-F2	0.0082	0.8037	0.0422	899344	hba_pool23_h1930002_S1C	1.2320	h1930002	S1C	L6-CT	L6_CT_0	-6.9344	7.9667	9.7356	35.1998	Telencephalic excitatory neurons	snmC-seq3
HBA_200708_H1930002_CX51_S1C_1_P8-1-N6-G1	0.0118	0.8220	0.0575	944695	hba_pool23_h1930002_S1C	1.2942	h1930002	S1C	L6-IT	L6_IT_2	-2.9470	15.7517	-14.8396	46.0660	Telencephalic excitatory neurons	snmC-seq3
HBA_200708_H1930002_CX51_S1C_1_P8-1-N6-G13	0.0084	0.8549	0.0376	854047	hba_pool23_h1930002_S1C	1.1700	h1930002	S1C	Vip	Vip_3	13.1772	-9.3026	56.5196	3.6153	Inhibitory/non-telencephalic neurons	snmC-seq3
HBA_200708_H1930002_CX51_S1C_1_P8-1-N6-G14	0.0113	0.8566	0.0624	476205	hba_pool23_h1930002_S1C	0.6524	h1930002	S1C	Pvalb-ChC	Pvalb_ChC_1	17.6424	15.0116	34.1188	-32.5648	Inhibitory/non-telencephalic neurons	snmC-seq3
HBA_200708_H1930002_CX51_S1C_1_P8-1-N6-G2	0.0162	0.8295	0.0781	482833	hba_pool23_h1930002_S1C	0.6614	h1930002	S1C	L5-IT	L5_IT_2	-2.5546	12.5805	0.1491	61.3060	Telencephalic excitatory neurons	snmC-seq3
HBA_200708_H1930002_CX51_S1C_1_P8-1-N6-H1	0.0117	0.8287	0.0546	796275	hba_pool23_h1930002_S1C	1.0908	h1930002	S1C	L2/3-IT	L23_IT_13	5.5824	11.6123	-18.8718	14.2925	Telencephalic excitatory neurons	snmC-seq3
HBA_200708_H1930002_CX51_S1C_1_P8-1-N6-H13	0.0047	0.8188	0.0135	769235	hba_pool23_h1930002_S1C	1.0538	h1930002	S1C	ODC	ODC_1	-2.0208	-9.6133	21.3410	48.2125	Non-neuronal Cells	snmC-seq3
HBA_200708_H1930002_CX51_S1C_1_P8-1-N6-H14	0.0082	0.8375	0.0363	981378	hba_pool23_h1930002_S1C	1.3444	h1930002	S1C	L2/3-IT	L23_IT_6	4.7064	7.8469	-56.8244	8.0525	Telencephalic excitatory neurons	snmC-seq3
HBA_200708_H1930002_CX51_S1C_1_P8-1-N6-H2	0.0133	0.8309	0.0690	871895	hba_pool23_h1930002_S1C	1.1944	h1930002	S1C	L5-IT	L45_IT_1	0.9532	16.6136	-5.7321	41.3022	Telencephalic excitatory neurons	snmC-seq3
HBA_200708_H1930002_CX51_S1C_1_P8-1-N6-I13	0.0105	0.8506	0.0558	674791	hba_pool23_h1930002_S1C	0.9244	h1930002	S1C	Pvalb	Pvalb_1	17.5496	10.8118	25.1027	-52.9280	Inhibitory/non-telencephalic neurons	snmC-seq3
HBA_200708_H1930002_CX51_S1C_1_P8-1-N6-I14	0.0050	0.8030	0.0099	874922	hba_pool23_h1930002_S1C	1.1986	h1930002	S1C	ODC	ODC_1	-4.7465	-7.4481	25.7625	37.7444	Non-neuronal Cells	snmC-seq3
HBA_200708_H1930002_CX51_S1C_1_P8-1-N6-I2	0.0091	0.8173	0.0470	834104	hba_pool23_h1930002_S1C	1.1427	h1930002	S1C	L2/3-IT	L23_IT_6	5.1513	10.1731	-37.7262	15.5087	Telencephalic excitatory neurons	snmC-seq3
HBA_200708_H1930002_CX51_S1C_1_P8-1-N6-J1	0.0098	0.8475	0.0512	773472	hba_pool23_h1930002_S1C	1.0596	h1930002	S1C	L5/6-NP	L56_NP_3	-6.4677	16.7455	29.9151	24.1852	Telencephalic excitatory neurons	snmC-seq3
HBA_200708_H1930002_CX51_S1C_1_P8-1-N6-J13	0.0079	0.8141	0.0378	745229	hba_pool23_h1930002_S1C	1.0209	h1930002	S1C	L2/3-IT	L23_IT_6	5.2684	7.6640	-55.3715	8.1911	Telencephalic excitatory neurons	snmC-seq3
HBA_200708_H1930002_CX51_S1C_1_P8-1-N6-J2	0.0094	0.8020	0.0496	588844	hba_pool23_h1930002_S1C	0.8067	h1930002	S1C	L2/3-IT	L23_IT_6	7.8913	10.2086	-41.7931	28.6227	Telencephalic excitatory neurons	snmC-seq3
HBA_200708_H1930002_CX51_S1C_1_P8-1-N6-K13	0.0123	0.8302	0.0627	806276	hba_pool23_h1930002_S1C	1.1045	h1930002	S1C	L5-IT	L5_IT_2	-0.0666	12.0843	7.2461	55.4173	Telencephalic excitatory neurons	snmC-seq3
HBA_200708_H1930002_CX51_S1C_1_P8-1-N6-K14	0.0155	0.8141	0.0781	309408	hba_pool23_h1930002_S1C	0.4239	h1930002	S1C	L6-IT	L6_IT_3	-1.4493	15.7597	-11.0794	46.6662	Telencephalic excitatory neurons	snmC-seq3
HBA_200708_H1930002_CX51_S1C_1_P8-1-N6-K2	0.0100	0.8361	0.0466	935434	hba_pool23_h1930002_S1C	1.2815	h1930002	S1C	L6-CT	L6_CT_0	-7.0764	9.3721	8.8971	31.3007	Telencephalic excitatory neurons	snmC-seq3
HBA_200708_H1930002_CX51_S1C_1_P8-1-N6-L1	0.0104	0.8579	0.0555	1018418	hba_pool23_h1930002_S1C	1.3951	h1930002	S1C	Pvalb	Pvalb_0	15.8709	10.5168	25.5525	-45.1074	Inhibitory/non-telencephalic neurons	snmC-seq3
HBA_200708_H1930002_CX51_S1C_1_P8-1-N6-L13	0.0127	0.8198	0.0480	756675	hba_pool23_h1930002_S1C	1.0366	h1930002	S1C	L2/3-IT	L23_IT_8	4.9802	7.0031	-54.7096	6.5324	Telencephalic excitatory neurons	snmC-seq3
HBA_200708_H1930002_CX51_S1C_1_P8-1-N6-L14	0.0200	0.8661	0.0981	539019	hba_pool23_h1930002_S1C	0.7384	h1930002	S1C	Sst	Sst_4	15.5510	3.7128	-4.7779	-60.1325	Inhibitory/non-telencephalic neurons	snmC-seq3
HBA_200708_H1930002_CX51_S1C_1_P8-1-N6-L2	0.0114	0.8136	0.0598	771632	hba_pool23_h1930002_S1C	1.0571	h1930002	S1C	L2/3-IT	L23_IT_13	5.5114	12.3479	-18.7344	14.7258	Telencephalic excitatory neurons	snmC-seq3
HBA_200708_H1930002_CX51_S1C_1_P8-1-N6-M13	0.0145	0.8107	0.0485	658726	hba_pool23_h1930002_S1C	0.9024	h1930002	S1C	L6-CT	L6_CT_0	-5.9976	8.2890	13.3358	33.9311	Telencephalic excitatory neurons	snmC-seq3
HBA_200708_H1930002_CX51_S1C_1_P8-1-N6-M14	0.0104	0.8229	0.0490	661893	hba_pool23_h1930002_S1C	0.9067	h1930002	S1C	L2/3-IT	L23_IT_13	5.4882	12.6370	-19.0955	14.8766	Telencephalic excitatory neurons	snmC-seq3
HBA_200708_H1930002_CX51_S1C_1_P8-1-N6-M2	0.0093	0.8240	0.0442	1250756	hba_pool23_h1930002_S1C	1.7134	h1930002	S1C	L6-CT	L6_CT_0	-6.4364	9.6682	9.7395	30.0800	Telencephalic excitatory neurons	snmC-seq3
HBA_200708_H1930002_CX51_S1C_1_P8-1-N6-N1	0.0124	0.8625	0.0597	1126956	hba_pool23_h1930002_S1C	1.5438	h1930002	S1C	Vip	Vip_4	9.2114	-7.8617	40.3924	1.7421	Inhibitory/non-telencephalic neurons	snmC-seq3
HBA_200708_H1930002_CX51_S1C_1_P8-1-N6-N13	0.0119	0.8138	0.0396	791403	hba_pool23_h1930002_S1C	1.0842	h1930002	S1C	L2/3-IT	L23_IT_2	5.1202	7.5768	-44.1350	13.6149	Telencephalic excitatory neurons	snmC-seq3
HBA_200708_H1930002_CX51_S1C_1_P8-1-N6-N14	0.0048	0.8107	0.0088	802415	hba_pool23_h1930002_S1C	1.0992	h1930002	S1C	ODC	ODC_0	-3.6424	-5.5065	32.3744	38.6240	Non-neuronal Cells	snmC-seq3
HBA_200708_H1930002_CX51_S1C_1_P8-1-N6-N2	0.0077	0.8198	0.0267	2141588	hba_pool23_h1930002_S1C	2.9338	h1930002	S1C	Lamp5-Lhx6	Lamp5_LHX6_0	10.6965	11.0755	45.4110	-47.9214	Inhibitory/non-telencephalic neurons	snmC-seq3
HBA_200708_H1930002_CX51_S1C_1_P8-1-N6-O1	0.0099	0.8044	0.0510	869029	hba_pool23_h1930002_S1C	1.1905	h1930002	S1C	L2/3-IT	L23_IT_6	6.7794	10.4676	-39.8288	27.9132	Telencephalic excitatory neurons	snmC-seq3
HBA_200708_H1930002_CX51_S1C_1_P8-1-N6-O13	0.0125	0.8154	0.0551	843367	hba_pool23_h1930002_S1C	1.1553	h1930002	S1C	L2/3-IT	L23_IT_6	7.7381	11.3584	-39.7276	30.1037	Telencephalic excitatory neurons	snmC-seq3
HBA_200708_H1930002_CX51_S1C_1_P8-1-N6-O14	0.0110	0.8108	0.0562	674535	hba_pool23_h1930002_S1C	0.9241	h1930002	S1C	L2/3-IT	L23_IT_6	6.5739	10.9265	-39.7481	27.6868	Telencephalic excitatory neurons	snmC-seq3
HBA_200708_H1930002_CX51_S1C_1_P8-1-N6-O2	0.0075	0.8146	0.0355	1028712	hba_pool23_h1930002_S1C	1.4092	h1930002	S1C	L2/3-IT	L23_IT_6	6.0306	8.6040	-40.6886	17.6968	Telencephalic excitatory neurons	snmC-seq3
HBA_200708_H1930002_CX51_S1C_1_P8-1-N6-P1	0.0099	0.8188	0.0510	895408	hba_pool23_h1930002_S1C	1.2266	h1930002	S1C	L2/3-IT	L23_IT_4	4.1377	11.1022	-34.1264	14.8321	Telencephalic excitatory neurons	snmC-seq3
HBA_200708_H1930002_CX51_S1C_1_P8-1-N6-P13	0.0098	0.8569	0.0503	903708	hba_pool23_h1930002_S1C	1.2380	h1930002	S1C	Pvalb	Pvalb_2	16.0664	10.9551	25.3103	-46.7679	Inhibitory/non-telencephalic neurons	snmC-seq3
HBA_200708_H1930002_CX51_S1C_1_P8-1-N6-P14	0.0103	0.8196	0.0531	643749	hba_pool23_h1930002_S1C	0.8819	h1930002	S1C	L2/3-IT	L23_IT_13	5.5084	13.9281	-20.2527	16.6562	Telencephalic excitatory neurons	snmC-seq3
HBA_200708_H1930002_CX51_S1C_1_P8-1-N6-P2	0.0115	0.8592	0.0599	933067	hba_pool23_h1930002_S1C	1.2782	h1930002	S1C	Sst	Sst_0	13.1087	3.5061	-2.1313	-47.6185	Inhibitory/non-telencephalic neurons	snmC-seq3
HBA_200708_H1930002_CX51_S1C_1_P2-4-B7-A19	0.0084	0.8470	0.0293	756097	hba_pool23_h1930002_S1C	0.8454	h1930002	S1C	Vip	Vip_4	9.5230	-9.9010	44.8913	7.3843	Inhibitory/non-telencephalic neurons	snmC-seq3
HBA_200708_H1930002_CX51_S1C_1_P2-4-B7-A20	0.0125	0.8689	0.0534	803049	hba_pool23_h1930002_S1C	0.8979	h1930002	S1C	Pvalb	Pvalb_2	13.9735	9.0604	16.9051	-42.5163	Inhibitory/non-telencephalic neurons	snmC-seq3
HBA_200708_H1930002_CX51_S1C_1_P2-4-B7-A8	0.0078	0.8336	0.0125	702045	hba_pool23_h1930002_S1C	0.7850	h1930002	S1C	ODC	ODC_0	-4.0675	-5.7201	31.1860	37.5732	Non-neuronal Cells	snmC-seq3
HBA_200708_H1930002_CX51_S1C_1_P2-4-B7-B19	0.0141	0.8193	0.0647	927275	hba_pool23_h1930002_S1C	1.0368	h1930002	S1C	L2/3-IT	L23_IT_4	5.4745	11.4306	-32.2982	14.2015	Telencephalic excitatory neurons	snmC-seq3
HBA_200708_H1930002_CX51_S1C_1_P2-4-B7-B20	0.0201	0.8387	0.0877	636785	hba_pool23_h1930002_S1C	0.7120	h1930002	S1C	L6b	L6b_0	-10.4401	11.0505	7.2902	16.5959	Telencephalic excitatory neurons	snmC-seq3
HBA_200708_H1930002_CX51_S1C_1_P2-4-B7-B7	0.0126	0.8257	0.0552	975114	hba_pool23_h1930002_S1C	1.0903	h1930002	S1C	L6-IT-Car3	L6_IT_Car3_0	2.7684	21.3779	-36.0290	57.6565	Telencephalic excitatory neurons	snmC-seq3
HBA_200708_H1930002_CX51_S1C_1_P2-4-B7-C19	0.0126	0.8138	0.0597	1008741	hba_pool23_h1930002_S1C	1.1279	h1930002	S1C	L2/3-IT	L23_IT_6	5.9807	11.1611	-39.3317	27.4821	Telencephalic excitatory neurons	snmC-seq3
HBA_200708_H1930002_CX51_S1C_1_P2-4-B7-C7	0.0147	0.8510	0.0721	747985	hba_pool23_h1930002_S1C	0.8364	h1930002	S1C	L6-CT	L6_CT_0	-7.1166	8.1113	10.4348	36.0017	Telencephalic excitatory neurons	snmC-seq3
HBA_200708_H1930002_CX51_S1C_1_P2-4-B7-C8	0.0189	0.8622	0.0905	1027232	hba_pool23_h1930002_S1C	1.1486	h1930002	S1C	L5-IT	L5_IT_0	0.2354	13.0708	6.2946	53.4470	Telencephalic excitatory neurons	snmC-seq3
HBA_200708_H1930002_CX51_S1C_1_P2-4-B7-D19	0.0121	0.8213	0.0526	870841	hba_pool23_h1930002_S1C	0.9737	h1930002	S1C	L2/3-IT	L23_IT_6	6.8315	10.5535	-40.5137	27.5600	Telencephalic excitatory neurons	snmC-seq3
HBA_200708_H1930002_CX51_S1C_1_P2-4-B7-D20	0.0083	0.8107	0.0356	1259970	hba_pool23_h1930002_S1C	1.4089	h1930002	S1C	L2/3-IT	L23_IT_8	7.4352	7.3210	-54.1426	14.0360	Telencephalic excitatory neurons	snmC-seq3
HBA_200708_H1930002_CX51_S1C_1_P2-4-B7-D7	0.0110	0.8158	0.0471	883290	hba_pool23_h1930002_S1C	0.9877	h1930002	S1C	L2/3-IT	L23_IT_13	5.7344	13.0995	-19.2284	15.6495	Telencephalic excitatory neurons	snmC-seq3
HBA_200708_H1930002_CX51_S1C_1_P2-4-B7-D8	0.0220	0.8721	0.1017	1040172	hba_pool23_h1930002_S1C	1.1631	h1930002	S1C	L5/6-NP	L56_NP_2	-7.9324	14.7828	25.6372	20.4649	Telencephalic excitatory neurons	snmC-seq3
HBA_200708_H1930002_CX51_S1C_1_P2-4-B7-E19	0.0087	0.8214	0.0370	1268783	hba_pool23_h1930002_S1C	1.4187	h1930002	S1C	L2/3-IT	L23_IT_6	6.1517	8.0944	-55.6259	9.5753	Telencephalic excitatory neurons	snmC-seq3
HBA_200708_H1930002_CX51_S1C_1_P2-4-B7-E20	0.0087	0.8565	0.0377	951242	hba_pool23_h1930002_S1C	1.0636	h1930002	S1C	Lamp5	Lamp5_1	15.4623	-3.1070	57.2351	-22.0634	Inhibitory/non-telencephalic neurons	snmC-seq3
HBA_200708_H1930002_CX51_S1C_1_P2-4-B7-E7	0.0109	0.8170	0.0521	857273	hba_pool23_h1930002_S1C	0.9586	h1930002	S1C	L2/3-IT	L23_IT_6	7.0433	10.3472	-40.7313	27.3782	Telencephalic excitatory neurons	snmC-seq3
HBA_200708_H1930002_CX51_S1C_1_P2-4-B7-E8	0.0109	0.8282	0.0488	1214571	hba_pool23_h1930002_S1C	1.3581	h1930002	S1C	L2/3-IT	L23_IT_13	5.7957	14.8887	-19.0112	18.7082	Telencephalic excitatory neurons	snmC-seq3
HBA_200708_H1930002_CX51_S1C_1_P2-4-B7-F19	0.0086	0.8342	0.0114	525069	hba_pool23_h1930002_S1C	0.5871	h1930002	S1C	OPC	OPC_0	-0.6285	-3.5393	41.8093	32.7305	Non-neuronal Cells	snmC-seq3
HBA_200708_H1930002_CX51_S1C_1_P2-4-B7-F20	0.0127	0.8151	0.0608	935859	hba_pool23_h1930002_S1C	1.0464	h1930002	S1C	L2/3-IT	L23_IT_13	5.7373	12.9226	-25.6071	16.5128	Telencephalic excitatory neurons	snmC-seq3
HBA_200708_H1930002_CX51_S1C_1_P2-4-B7-F7	0.0209	0.8792	0.0936	655488	hba_pool23_h1930002_S1C	0.7329	h1930002	S1C	Sst	Sst_4	15.3654	2.8606	-4.4878	-56.8148	Inhibitory/non-telencephalic neurons	snmC-seq3
HBA_200708_H1930002_CX51_S1C_1_P2-4-B7-G8	0.0143	0.8794	0.0620	708980	hba_pool23_h1930002_S1C	0.7928	h1930002	S1C	Sst	Sst_0	12.9344	3.2997	-2.7447	-48.1558	Inhibitory/non-telencephalic neurons	snmC-seq3
HBA_200708_H1930002_CX51_S1C_1_P2-4-B7-H19	0.0097	0.8369	0.0431	1352326	hba_pool23_h1930002_S1C	1.5121	h1930002	S1C	L6-IT	L6_IT_1	-2.7630	18.0126	-23.4673	42.6073	Telencephalic excitatory neurons	snmC-seq3
HBA_200708_H1930002_CX51_S1C_1_P2-4-B7-H20	0.0194	0.8664	0.0896	1019235	hba_pool23_h1930002_S1C	1.1397	h1930002	S1C	L5/6-NP	L56_NP_2	-7.7230	16.6391	29.4363	20.0937	Telencephalic excitatory neurons	snmC-seq3
HBA_200708_H1930002_CX51_S1C_1_P2-4-B7-H7	0.0088	0.8520	0.0369	1314701	hba_pool23_h1930002_S1C	1.4701	h1930002	S1C	Vip	Vip_4	9.8184	-9.3357	44.2518	5.9124	Inhibitory/non-telencephalic neurons	snmC-seq3
HBA_200708_H1930002_CX51_S1C_1_P2-4-B7-H8	0.0103	0.8261	0.0500	1077600	hba_pool23_h1930002_S1C	1.2049	h1930002	S1C	L2/3-IT	L23_IT_6	5.5792	9.7078	-38.0836	16.3938	Telencephalic excitatory neurons	snmC-seq3
HBA_200708_H1930002_CX51_S1C_1_P2-4-B7-I19	0.0113	0.8182	0.0551	850635	hba_pool23_h1930002_S1C	0.9512	h1930002	S1C	L2/3-IT	L23_IT_6	7.3944	11.1929	-39.8713	29.6429	Telencephalic excitatory neurons	snmC-seq3
HBA_200708_H1930002_CX51_S1C_1_P2-4-B7-I20	0.0069	0.8337	0.0111	878553	hba_pool23_h1930002_S1C	0.9824	h1930002	S1C	ODC	ODC_0	-5.5211	-6.7318	25.4240	34.5110	Non-neuronal Cells	snmC-seq3
HBA_200708_H1930002_CX51_S1C_1_P2-4-B7-I8	0.0110	0.7985	0.0518	597957	hba_pool23_h1930002_S1C	0.6686	h1930002	S1C	L6b	L6b_0	-12.1833	10.8693	6.4538	11.0867	Telencephalic excitatory neurons	snmC-seq3
HBA_200708_H1930002_CX51_S1C_1_P2-4-B7-J19	0.0105	0.8247	0.0392	757825	hba_pool23_h1930002_S1C	0.8474	h1930002	S1C	L2/3-IT	L23_IT_9	6.5941	9.0239	-39.5188	19.1688	Telencephalic excitatory neurons	snmC-seq3
HBA_200708_H1930002_CX51_S1C_1_P2-4-B7-J7	0.0112	0.8192	0.0482	767068	hba_pool23_h1930002_S1C	0.8577	h1930002	S1C	L6-CT	L6_CT_0	-7.2305	8.1283	9.2748	34.8547	Telencephalic excitatory neurons	snmC-seq3
HBA_200708_H1930002_CX51_S1C_1_P2-4-B7-K19	0.0114	0.8710	0.0530	1190105	hba_pool23_h1930002_S1C	1.3307	h1930002	S1C	Vip	Vip_3	13.7471	-8.9586	61.1398	-0.6434	Inhibitory/non-telencephalic neurons	snmC-seq3
HBA_200708_H1930002_CX51_S1C_1_P2-4-B7-K20	0.0113	0.8566	0.0492	885951	hba_pool23_h1930002_S1C	0.9906	h1930002	S1C	Lamp5	Lamp5_0	11.6330	-0.3319	47.5478	-31.4905	Inhibitory/non-telencephalic neurons	snmC-seq3
HBA_200708_H1930002_CX51_S1C_1_P2-4-B7-K7	0.0122	0.8576	0.0577	685707	hba_pool23_h1930002_S1C	0.7667	h1930002	S1C	Pvalb	Pvalb_1	15.8903	11.9351	24.5455	-48.6068	Inhibitory/non-telencephalic neurons	snmC-seq3
HBA_200708_H1930002_CX51_S1C_1_P2-4-B7-K8	0.0131	0.8186	0.0606	1016073	hba_pool23_h1930002_S1C	1.1361	h1930002	S1C	L6-IT	L6_IT_1	-3.3284	16.2513	-20.0342	39.7273	Telencephalic excitatory neurons	snmC-seq3
HBA_200708_H1930002_CX51_S1C_1_P2-4-B7-L19	0.0127	0.8193	0.0615	930575	hba_pool23_h1930002_S1C	1.0405	h1930002	S1C	L2/3-IT	L23_IT_6	6.3852	12.0697	-38.6224	29.0375	Telencephalic excitatory neurons	snmC-seq3
HBA_200708_H1930002_CX51_S1C_1_P2-4-B7-L20	0.0083	0.8279	0.0331	1036350	hba_pool23_h1930002_S1C	1.1588	h1930002	S1C	L2/3-IT	L23_IT_5	7.3120	7.0992	-55.0450	16.6921	Telencephalic excitatory neurons	snmC-seq3
HBA_200708_H1930002_CX51_S1C_1_P2-4-B7-L7	0.0099	0.8340	0.0482	1159634	hba_pool23_h1930002_S1C	1.2967	h1930002	S1C	L5-IT	L5_IT_3	-0.6764	10.9734	9.3691	58.4591	Telencephalic excitatory neurons	snmC-seq3
HBA_200708_H1930002_CX51_S1C_1_P2-4-B7-L8	0.0079	0.8321	0.0213	1280601	hba_pool23_h1930002_S1C	1.4319	h1930002	S1C	ASC	ASC_0	3.9901	-10.8825	64.1827	15.1659	Non-neuronal Cells	snmC-seq3
HBA_200708_H1930002_CX51_S1C_1_P2-4-B7-M19	0.0108	0.8264	0.0524	1198705	hba_pool23_h1930002_S1C	1.3404	h1930002	S1C	L2/3-IT	L23_IT_13	5.5681	13.0371	-18.9003	15.4565	Telencephalic excitatory neurons	snmC-seq3
HBA_200708_H1930002_CX51_S1C_1_P2-4-B7-M7	0.0130	0.8271	0.0647	541339	hba_pool23_h1930002_S1C	0.6053	h1930002	S1C	L5-IT	L45_IT_2	5.3213	16.1646	-12.2021	32.9416	Telencephalic excitatory neurons	snmC-seq3
HBA_200708_H1930002_CX51_S1C_1_P2-4-B7-N19	0.0114	0.8635	0.0513	807180	hba_pool23_h1930002_S1C	0.9026	h1930002	S1C	Vip	Vip_4	9.2176	-8.6448	41.5775	4.8132	Inhibitory/non-telencephalic neurons	snmC-seq3
HBA_200708_H1930002_CX51_S1C_1_P2-4-B7-N20	0.0156	0.8448	0.0756	1209671	hba_pool23_h1930002_S1C	1.3526	h1930002	S1C	L5-IT	L5_IT_2	-1.3265	12.3917	3.1640	57.3611	Telencephalic excitatory neurons	snmC-seq3
HBA_200708_H1930002_CX51_S1C_1_P2-4-B7-N7	0.0089	0.8590	0.0406	1133912	hba_pool23_h1930002_S1C	1.2679	h1930002	S1C	Pvalb	Pvalb_2	15.3143	10.6105	21.2847	-50.5417	Inhibitory/non-telencephalic neurons	snmC-seq3
HBA_200708_H1930002_CX51_S1C_1_P2-4-B7-N8	0.0113	0.7983	0.0496	1268607	hba_pool23_h1930002_S1C	1.4185	h1930002	S1C	L6b	L6b_0	-11.6123	10.9696	7.5376	11.9353	Telencephalic excitatory neurons	snmC-seq3
HBA_200708_H1930002_CX51_S1C_1_P2-4-B7-O19	0.0129	0.8602	0.0633	1311828	hba_pool23_h1930002_S1C	1.4668	h1930002	S1C	Pvalb	Pvalb_2	15.6111	10.0265	25.0489	-43.7634	Inhibitory/non-telencephalic neurons	snmC-seq3
HBA_200708_H1930002_CX51_S1C_1_P2-4-B7-O20	0.0093	0.8249	0.0391	730330	hba_pool23_h1930002_S1C	0.8166	h1930002	S1C	L2/3-IT	L23_IT_8	6.7452	8.1647	-40.8620	18.6568	Telencephalic excitatory neurons	snmC-seq3
HBA_200708_H1930002_CX51_S1C_1_P2-4-B7-O7	0.0157	0.8653	0.0688	593494	hba_pool23_h1930002_S1C	0.6636	h1930002	S1C	L5-IT	L45_IT_1	1.7478	17.2270	-4.5165	37.5478	Telencephalic excitatory neurons	snmC-seq3
HBA_200708_H1930002_CX51_S1C_1_P2-4-B7-P20	0.0114	0.8151	0.0559	1147247	hba_pool23_h1930002_S1C	1.2828	h1930002	S1C	L2/3-IT	L23_IT_4	4.8028	11.2467	-33.9398	14.8595	Telencephalic excitatory neurons	snmC-seq3
HBA_200708_H1930002_CX51_S1C_1_P2-4-B7-P7	0.0080	0.8156	0.0338	1305782	hba_pool23_h1930002_S1C	1.4601	h1930002	S1C	L2/3-IT	L23_IT_8	7.3872	6.6749	-54.9954	13.2377	Telencephalic excitatory neurons	snmC-seq3
HBA_200708_H1930002_CX51_S1C_1_P2-4-B7-P8	0.0156	0.8733	0.0813	1055157	hba_pool23_h1930002_S1C	1.1798	h1930002	S1C	Sst	Sst_4	15.4617	2.6454	-4.5471	-56.9620	Inhibitory/non-telencephalic neurons	snmC-seq3
HBA_200708_H1930002_CX51_S1C_1_P7-2-F9-A15	0.0112	0.8206	0.0523	862982	hba_pool23_h1930002_S1C	1.1985	h1930002	S1C	L2/3-IT	L23_IT_6	7.9193	10.4138	-41.3155	28.5498	Telencephalic excitatory neurons	snmC-seq3
HBA_200708_H1930002_CX51_S1C_1_P7-2-F9-A16	0.0496	0.8195	0.0813	878321	hba_pool23_h1930002_S1C	1.2198	h1930002	S1C	L2/3-IT	L23_IT_5	6.0037	8.2711	-43.5759	12.0752	Telencephalic excitatory neurons	snmC-seq3
HBA_200708_H1930002_CX51_S1C_1_P7-2-F9-A3	0.0055	0.8218	0.0164	962060	hba_pool23_h1930002_S1C	1.3361	h1930002	S1C	ASC	ASC_0	3.9296	-11.0042	64.3374	15.2233	Non-neuronal Cells	snmC-seq3
HBA_200708_H1930002_CX51_S1C_1_P7-2-F9-A4	0.0089	0.8191	0.0453	620572	hba_pool23_h1930002_S1C	0.8618	h1930002	S1C	L5-ET	L5_ET_0	-4.3739	10.9238	-53.5142	37.6174	Telencephalic excitatory neurons	snmC-seq3
HBA_200708_H1930002_CX51_S1C_1_P7-2-F9-B15	0.0107	0.7814	0.0482	661103	hba_pool23_h1930002_S1C	0.9181	h1930002	S1C	L6b	L6b_0	-12.1470	10.5085	6.0402	11.3935	Telencephalic excitatory neurons	snmC-seq3
HBA_200708_H1930002_CX51_S1C_1_P7-2-F9-B16	0.0099	0.8184	0.0492	713860	hba_pool23_h1930002_S1C	0.9914	h1930002	S1C	L2/3-IT	L23_IT_6	8.1301	10.5931	-41.1580	29.1571	Telencephalic excitatory neurons	snmC-seq3
HBA_200708_H1930002_CX51_S1C_1_P7-2-F9-B3	0.0050	0.8000	0.0104	1031359	hba_pool23_h1930002_S1C	1.4323	h1930002	S1C	ODC	ODC_1	-3.0449	-9.0977	21.9776	44.9435	Non-neuronal Cells	snmC-seq3
HBA_200708_H1930002_CX51_S1C_1_P7-2-F9-B4	0.0109	0.8285	0.0543	1092199	hba_pool23_h1930002_S1C	1.5168	h1930002	S1C	L2/3-IT	L23_IT_13	5.2297	13.7840	-21.2850	16.1732	Telencephalic excitatory neurons	snmC-seq3
HBA_200708_H1930002_CX51_S1C_1_P7-2-F9-C15	0.0110	0.8578	0.0518	685622	hba_pool23_h1930002_S1C	0.9522	h1930002	S1C	Pvalb	Pvalb_0	15.2337	11.6785	22.1580	-48.1783	Inhibitory/non-telencephalic neurons	snmC-seq3
HBA_200708_H1930002_CX51_S1C_1_P7-2-F9-C16	0.0134	0.8596	0.0638	505730	hba_pool23_h1930002_S1C	0.7023	h1930002	S1C	Pvalb	Pvalb_3	19.4230	8.7968	19.7171	-61.6547	Inhibitory/non-telencephalic neurons	snmC-seq3
HBA_200708_H1930002_CX51_S1C_1_P7-2-F9-C3	0.0107	0.8260	0.0564	513764	hba_pool23_h1930002_S1C	0.7135	h1930002	S1C	L2/3-IT	L23_IT_13	5.5524	12.3553	-19.0294	14.6947	Telencephalic excitatory neurons	snmC-seq3
HBA_200708_H1930002_CX51_S1C_1_P7-2-F9-C4	0.0107	0.8760	0.0586	419304	hba_pool23_h1930002_S1C	0.5823	h1930002	S1C	Sst	Sst_0	13.4340	3.2791	-3.8043	-49.2161	Inhibitory/non-telencephalic neurons	snmC-seq3
HBA_200708_H1930002_CX51_S1C_1_P7-2-F9-D15	0.0129	0.8597	0.0544	716847	hba_pool23_h1930002_S1C	0.9955	h1930002	S1C	Pvalb	Pvalb_2	14.2565	9.3672	20.2886	-41.5588	Inhibitory/non-telencephalic neurons	snmC-seq3
HBA_200708_H1930002_CX51_S1C_1_P7-2-F9-D16	0.0127	0.8573	0.0584	755766	hba_pool23_h1930002_S1C	1.0496	h1930002	S1C	Vip	Vip_8	6.4116	-9.5761	39.1553	15.9568	Inhibitory/non-telencephalic neurons	snmC-seq3
HBA_200708_H1930002_CX51_S1C_1_P7-2-F9-D3	0.0070	0.8504	0.0320	461700	hba_pool23_h1930002_S1C	0.6412	h1930002	S1C	Lamp5	Lamp5_0	12.0005	-1.1438	47.1072	-29.2231	Inhibitory/non-telencephalic neurons	snmC-seq3
HBA_200708_H1930002_CX51_S1C_1_P7-2-F9-D4	0.0123	0.8302	0.0516	950325	hba_pool23_h1930002_S1C	1.3198	h1930002	S1C	L4-IT	L4_IT_4	6.4875	17.2157	-11.1005	32.0434	Telencephalic excitatory neurons	snmC-seq3
HBA_200708_H1930002_CX51_S1C_1_P7-2-F9-E15	0.0149	0.8700	0.0744	748469	hba_pool23_h1930002_S1C	1.0394	h1930002	S1C	Sst	Sst_1	16.8195	6.6969	8.8098	-61.9648	Inhibitory/non-telencephalic neurons	snmC-seq3
HBA_200708_H1930002_CX51_S1C_1_P7-2-F9-E16	0.0140	0.8244	0.0681	698278	hba_pool23_h1930002_S1C	0.9697	h1930002	S1C	L5-IT	L5_IT_1	-3.0777	12.5013	-0.4948	61.9909	Telencephalic excitatory neurons	snmC-seq3
HBA_200708_H1930002_CX51_S1C_1_P7-2-F9-E3	0.0116	0.8556	0.0568	961095	hba_pool23_h1930002_S1C	1.3347	h1930002	S1C	Vip	Vip_6	13.5232	-7.4928	60.2810	-3.7068	Inhibitory/non-telencephalic neurons	snmC-seq3
HBA_200708_H1930002_CX51_S1C_1_P7-2-F9-E4	0.0117	0.8610	0.0604	869594	hba_pool23_h1930002_S1C	1.2076	h1930002	S1C	Pvalb-ChC	Pvalb_ChC_0	17.7503	15.0308	35.2825	-32.4655	Inhibitory/non-telencephalic neurons	snmC-seq3
HBA_200708_H1930002_CX51_S1C_1_P7-2-F9-F16	0.0087	0.8323	0.0353	851771	hba_pool23_h1930002_S1C	1.1829	h1930002	S1C	Sncg	Sncg_3	12.7394	-5.4563	51.5469	-10.2347	Inhibitory/non-telencephalic neurons	snmC-seq3
HBA_200708_H1930002_CX51_S1C_1_P7-2-F9-F3	0.0206	0.8746	0.0948	658236	hba_pool23_h1930002_S1C	0.9141	h1930002	S1C	Pvalb	Pvalb_5	17.4650	9.5333	15.8293	-53.4265	Inhibitory/non-telencephalic neurons	snmC-seq3
HBA_200708_H1930002_CX51_S1C_1_P7-2-F9-F4	0.0193	0.8615	0.0895	637766	hba_pool23_h1930002_S1C	0.8857	h1930002	S1C	Vip	Vip_8	7.1619	-7.1342	35.5752	10.6566	Inhibitory/non-telencephalic neurons	snmC-seq3
HBA_200708_H1930002_CX51_S1C_1_P7-2-F9-G15	0.0066	0.8312	0.0193	863163	hba_pool23_h1930002_S1C	1.1987	h1930002	S1C	ODC	ODC_1	-0.2843	-9.2187	23.2880	52.7221	Non-neuronal Cells	snmC-seq3
HBA_200708_H1930002_CX51_S1C_1_P7-2-F9-G16	0.0112	0.8567	0.0510	802755	hba_pool23_h1930002_S1C	1.1148	h1930002	S1C	L5/6-NP	L56_NP_0	-7.4431	15.7489	28.1687	22.0740	Telencephalic excitatory neurons	snmC-seq3
HBA_200708_H1930002_CX51_S1C_1_P7-2-F9-G3	0.0094	0.8331	0.0513	876105	hba_pool23_h1930002_S1C	1.2167	h1930002	S1C	L4-IT	L4_IT_4	6.6440	18.0097	-11.1395	31.9921	Telencephalic excitatory neurons	snmC-seq3
HBA_200708_H1930002_CX51_S1C_1_P7-2-F9-G4	0.0091	0.8076	0.0437	548011	hba_pool23_h1930002_S1C	0.7610	h1930002	S1C	L2/3-IT	L23_IT_6	5.6304	10.5008	-36.2526	16.5609	Telencephalic excitatory neurons	snmC-seq3
HBA_200708_H1930002_CX51_S1C_1_P7-2-F9-H15	0.0142	0.8354	0.0700	589012	hba_pool23_h1930002_S1C	0.8180	h1930002	S1C	L5-IT	L5_IT_2	-1.1147	12.4653	3.7034	56.7023	Telencephalic excitatory neurons	snmC-seq3
HBA_200708_H1930002_CX51_S1C_1_P7-2-F9-H16	0.0173	0.8139	0.0776	570933	hba_pool23_h1930002_S1C	0.7929	h1930002	S1C	L6-IT	L6_IT_1	-2.4876	16.5116	-20.7425	39.5071	Telencephalic excitatory neurons	snmC-seq3
HBA_200708_H1930002_CX51_S1C_1_P7-2-F9-H3	0.0177	0.8819	0.0844	672100	hba_pool23_h1930002_S1C	0.9334	h1930002	S1C	Sst	Sst_1	15.2268	4.8915	1.0568	-56.2224	Inhibitory/non-telencephalic neurons	snmC-seq3
HBA_200708_H1930002_CX51_S1C_1_P7-2-F9-H4	0.0098	0.8169	0.0443	616042	hba_pool23_h1930002_S1C	0.8555	h1930002	S1C	L2/3-IT	L23_IT_6	8.2102	10.3754	-41.8677	29.1646	Telencephalic excitatory neurons	snmC-seq3
HBA_200708_H1930002_CX51_S1C_1_P7-2-F9-I15	0.0153	0.8458	0.0711	819657	hba_pool23_h1930002_S1C	1.1383	h1930002	S1C	L4-IT	L4_IT_4	5.4876	16.1138	-12.2568	32.7705	Telencephalic excitatory neurons	snmC-seq3
HBA_200708_H1930002_CX51_S1C_1_P7-2-F9-I16	0.0082	0.8472	0.0397	471219	hba_pool23_h1930002_S1C	0.6544	h1930002	S1C	Pvalb	Pvalb_0	15.2587	11.7330	21.6968	-48.3918	Inhibitory/non-telencephalic neurons	snmC-seq3
HBA_200708_H1930002_CX51_S1C_1_P7-2-F9-I3	0.0082	0.8219	0.0381	622612	hba_pool23_h1930002_S1C	0.8647	h1930002	S1C	L2/3-IT	L23_IT_6	5.7677	7.9208	-56.2982	9.2596	Telencephalic excitatory neurons	snmC-seq3
HBA_200708_H1930002_CX51_S1C_1_P7-2-F9-I4	0.0087	0.8148	0.0406	866578	hba_pool23_h1930002_S1C	1.2035	h1930002	S1C	L6-CT	L6_CT_0	-6.9897	8.0553	9.4455	34.9637	Telencephalic excitatory neurons	snmC-seq3
HBA_200708_H1930002_CX51_S1C_1_P7-2-F9-J15	0.0106	0.8293	0.0433	912110	hba_pool23_h1930002_S1C	1.2667	h1930002	S1C	L2/3-IT	L23_IT_6	4.8242	8.6575	-48.0801	2.3650	Telencephalic excitatory neurons	snmC-seq3
HBA_200708_H1930002_CX51_S1C_1_P7-2-F9-J16	0.0097	0.8160	0.0477	995931	hba_pool23_h1930002_S1C	1.3831	h1930002	S1C	L6-CT	L6_CT_0	-6.8610	7.8841	10.1632	35.5225	Telencephalic excitatory neurons	snmC-seq3
HBA_200708_H1930002_CX51_S1C_1_P7-2-F9-J3	0.0148	0.8507	0.0702	827466	hba_pool23_h1930002_S1C	1.1491	h1930002	S1C	L5-IT	L5_IT_2	-1.8227	12.0687	1.5956	60.8833	Telencephalic excitatory neurons	snmC-seq3
HBA_200708_H1930002_CX51_S1C_1_P7-2-F9-J4	0.0112	0.8575	0.0534	739903	hba_pool23_h1930002_S1C	1.0275	h1930002	S1C	Pvalb	Pvalb_0	15.5335	10.6727	24.1927	-44.9671	Inhibitory/non-telencephalic neurons	snmC-seq3
HBA_200708_H1930002_CX51_S1C_1_P7-2-F9-K15	0.0098	0.8209	0.0482	830514	hba_pool23_h1930002_S1C	1.1534	h1930002	S1C	L2/3-IT	L23_IT_6	7.9719	10.2630	-41.3712	28.9462	Telencephalic excitatory neurons	snmC-seq3
HBA_200708_H1930002_CX51_S1C_1_P7-2-F9-K16	0.0061	0.8104	0.0105	849172	hba_pool23_h1930002_S1C	1.1793	h1930002	S1C	ODC	ODC_1	-4.8264	-7.9637	23.5884	36.9446	Non-neuronal Cells	snmC-seq3
HBA_200708_H1930002_CX51_S1C_1_P7-2-F9-K3	0.0089	0.8123	0.0411	683410	hba_pool23_h1930002_S1C	0.9491	h1930002	S1C	L2/3-IT	L23_IT_6	6.0748	8.7179	-40.5751	17.8626	Telencephalic excitatory neurons	snmC-seq3
HBA_200708_H1930002_CX51_S1C_1_P7-2-F9-K4	0.0095	0.8364	0.0428	866835	hba_pool23_h1930002_S1C	1.2038	h1930002	S1C	L2/3-IT	L23_IT_6	5.7062	7.8369	-55.7321	9.1429	Telencephalic excitatory neurons	snmC-seq3
HBA_200708_H1930002_CX51_S1C_1_P7-2-F9-L15	0.0106	0.8295	0.0472	863245	hba_pool23_h1930002_S1C	1.1988	h1930002	S1C	L2/3-IT	L23_IT_6	8.3128	10.5132	-41.6579	29.3314	Telencephalic excitatory neurons	snmC-seq3
HBA_200708_H1930002_CX51_S1C_1_P7-2-F9-L16	0.0103	0.8225	0.0457	404141	hba_pool23_h1930002_S1C	0.5612	h1930002	S1C	L2/3-IT	L23_IT_4	5.4082	11.3156	-35.1217	16.4376	Telencephalic excitatory neurons	snmC-seq3
HBA_200708_H1930002_CX51_S1C_1_P7-2-F9-L3	0.0087	0.8560	0.0444	601802	hba_pool23_h1930002_S1C	0.8358	h1930002	S1C	Pvalb	Pvalb_0	15.3857	11.8657	22.2934	-48.5705	Inhibitory/non-telencephalic neurons	snmC-seq3
HBA_200708_H1930002_CX51_S1C_1_P7-2-F9-L4	0.0097	0.8601	0.0451	918509	hba_pool23_h1930002_S1C	1.2756	h1930002	S1C	Sncg	Sncg_1	13.9023	-6.3198	57.9419	-10.7532	Inhibitory/non-telencephalic neurons	snmC-seq3
HBA_200708_H1930002_CX51_S1C_1_P7-2-F9-M15	0.0065	0.8486	0.0290	399381	hba_pool23_h1930002_S1C	0.5546	h1930002	S1C	Sncg	Sncg_1	15.1745	-5.3032	57.9631	-15.2044	Inhibitory/non-telencephalic neurons	snmC-seq3
HBA_200708_H1930002_CX51_S1C_1_P7-2-F9-M16	0.0090	0.8277	0.0453	794135	hba_pool23_h1930002_S1C	1.1029	h1930002	S1C	L6-CT	L6_CT_0	-6.9290	9.0871	9.4735	31.8374	Telencephalic excitatory neurons	snmC-seq3
HBA_200708_H1930002_CX51_S1C_1_P7-2-F9-M3	0.0118	0.8722	0.0601	921648	hba_pool23_h1930002_S1C	1.2799	h1930002	S1C	Pvalb	Pvalb_3	19.0817	8.5819	19.1286	-61.6496	Inhibitory/non-telencephalic neurons	snmC-seq3
HBA_200708_H1930002_CX51_S1C_1_P7-2-F9-M4	0.0127	0.8620	0.0622	855047	hba_pool23_h1930002_S1C	1.1874	h1930002	S1C	Pvalb	Pvalb_3	19.3258	8.3180	18.8144	-61.8035	Inhibitory/non-telencephalic neurons	snmC-seq3
HBA_200708_H1930002_CX51_S1C_1_P7-2-F9-N15	0.0168	0.8720	0.0804	689317	hba_pool23_h1930002_S1C	0.9573	h1930002	S1C	Sst	Sst_1	16.9729	5.7444	7.0376	-63.2358	Inhibitory/non-telencephalic neurons	snmC-seq3
HBA_200708_H1930002_CX51_S1C_1_P7-2-F9-N16	0.0269	0.8358	0.0877	944415	hba_pool23_h1930002_S1C	1.3116	h1930002	S1C	L5-IT	L5_IT_1	-2.8136	12.3608	-0.0322	61.5380	Telencephalic excitatory neurons	snmC-seq3
HBA_200708_H1930002_CX51_S1C_1_P7-2-F9-N3	0.0109	0.8612	0.0537	801924	hba_pool23_h1930002_S1C	1.1137	h1930002	S1C	Lamp5	Lamp5_1	15.0404	-1.9932	56.8616	-23.8486	Inhibitory/non-telencephalic neurons	snmC-seq3
HBA_200708_H1930002_CX51_S1C_1_P7-2-F9-N4	0.0097	0.8579	0.0444	970532	hba_pool23_h1930002_S1C	1.3478	h1930002	S1C	Lamp5	Lamp5_0	11.6623	-0.4008	47.3844	-31.4681	Inhibitory/non-telencephalic neurons	snmC-seq3
HBA_200708_H1930002_CX51_S1C_1_P7-2-F9-O15	0.0072	0.8145	0.0347	733497	hba_pool23_h1930002_S1C	1.0186	h1930002	S1C	L2/3-IT	L23_IT_6	5.9836	8.4149	-55.8976	9.3788	Telencephalic excitatory neurons	snmC-seq3
HBA_200708_H1930002_CX51_S1C_1_P7-2-F9-O16	0.0096	0.8634	0.0372	683990	hba_pool23_h1930002_S1C	0.9499	h1930002	S1C	Vip	Vip_7	12.0938	-9.8628	55.2110	4.9443	Inhibitory/non-telencephalic neurons	snmC-seq3
HBA_200708_H1930002_CX51_S1C_1_P7-2-F9-O4	0.0123	0.8464	0.0605	540819	hba_pool23_h1930002_S1C	0.7511	h1930002	S1C	L4-IT	L4_IT_4	5.4503	16.0730	-12.3478	32.6193	Telencephalic excitatory neurons	snmC-seq3
HBA_200708_H1930002_CX51_S1C_1_P7-2-F9-P15	0.0052	0.8274	0.0076	839788	hba_pool23_h1930002_S1C	1.1663	h1930002	S1C	OPC	OPC_0	-0.3882	-4.8743	39.1562	29.1488	Non-neuronal Cells	snmC-seq3
HBA_200708_H1930002_CX51_S1C_1_P7-2-F9-P16	0.0074	0.8277	0.0320	758712	hba_pool23_h1930002_S1C	1.0537	h1930002	S1C	L2/3-IT	L23_IT_6	6.0079	7.8459	-56.4620	9.7275	Telencephalic excitatory neurons	snmC-seq3
HBA_200708_H1930002_CX51_S1C_1_P7-2-F9-P3	0.0135	0.8440	0.0578	493234	hba_pool23_h1930002_S1C	0.6850	h1930002	S1C	L6-IT	L6_IT_2	-3.4549	16.6872	-18.1731	43.6458	Telencephalic excitatory neurons	snmC-seq3
HBA_200708_H1930002_CX51_S1C_1_P7-2-F9-P4	0.0155	0.8763	0.0782	694250	hba_pool23_h1930002_S1C	0.9641	h1930002	S1C	Pvalb	Pvalb_1	17.3786	10.4916	24.2583	-53.3366	Inhibitory/non-telencephalic neurons	snmC-seq3
HBA_200708_H1930002_CX51_S1C_1_P2-3-B1-A17	0.0117	0.8181	0.0471	918782	hba_pool23_h1930002_S1C	1.0273	h1930002	S1C	L2/3-IT	L23_IT_6	5.4952	9.7177	-38.4510	13.7604	Telencephalic excitatory neurons	snmC-seq3
HBA_200708_H1930002_CX51_S1C_1_P2-3-B1-A18	0.0063	0.8114	0.0109	756410	hba_pool23_h1930002_S1C	0.8458	h1930002	S1C	ODC	ODC_1	-5.1058	-7.4765	24.9375	36.6548	Non-neuronal Cells	snmC-seq3
HBA_200708_H1930002_CX51_S1C_1_P2-3-B1-A6	0.0128	0.8694	0.0617	887821	hba_pool23_h1930002_S1C	0.9927	h1930002	S1C	Sst	Sst_6	12.5971	7.5968	13.3055	-41.7050	Inhibitory/non-telencephalic neurons	snmC-seq3
HBA_200708_H1930002_CX51_S1C_1_P2-3-B1-B17	0.0089	0.8157	0.0358	1179767	hba_pool23_h1930002_S1C	1.3192	h1930002	S1C	L2/3-IT	L23_IT_8	7.5069	7.0740	-54.6355	13.8289	Telencephalic excitatory neurons	snmC-seq3
HBA_200708_H1930002_CX51_S1C_1_P2-3-B1-B18	0.0107	0.8623	0.0439	1004478	hba_pool23_h1930002_S1C	1.1232	h1930002	S1C	Pvalb	Pvalb_0	16.0007	11.4991	25.2761	-48.3501	Inhibitory/non-telencephalic neurons	snmC-seq3
HBA_200708_H1930002_CX51_S1C_1_P2-3-B1-B5	0.0179	0.8514	0.0822	774325	hba_pool23_h1930002_S1C	0.8658	h1930002	S1C	L5-IT	L5_IT_2	-1.5183	12.3659	2.8607	57.3054	Telencephalic excitatory neurons	snmC-seq3
HBA_200708_H1930002_CX51_S1C_1_P2-3-B1-C17	0.0120	0.7993	0.0422	542044	hba_pool23_h1930002_S1C	0.6061	h1930002	S1C	L2/3-IT	L23_IT_6	5.1140	8.3259	-43.2758	13.5252	Telencephalic excitatory neurons	snmC-seq3
HBA_200708_H1930002_CX51_S1C_1_P2-3-B1-C5	0.0095	0.8329	0.0416	664420	hba_pool23_h1930002_S1C	0.7429	h1930002	S1C	L5-IT	L5_IT_2	-2.1999	11.6133	1.9544	61.0338	Telencephalic excitatory neurons	snmC-seq3
HBA_200708_H1930002_CX51_S1C_1_P2-3-B1-C6	0.0061	0.8328	0.0202	768236	hba_pool23_h1930002_S1C	0.8590	h1930002	S1C	ASC	ASC_0	3.8986	-10.9409	64.0627	15.2688	Non-neuronal Cells	snmC-seq3
HBA_200708_H1930002_CX51_S1C_1_P2-3-B1-D17	0.0353	0.8451	0.1327	877654	hba_pool23_h1930002_S1C	0.9814	h1930002	S1C	L6b	L6b_1	-9.3709	11.4728	9.3231	20.5943	Telencephalic excitatory neurons	snmC-seq3
HBA_200708_H1930002_CX51_S1C_1_P2-3-B1-D5	0.0071	0.8315	0.0141	787892	hba_pool23_h1930002_S1C	0.8810	h1930002	S1C	ODC	ODC_1	-3.6036	-8.3468	21.8573	41.2608	Non-neuronal Cells	snmC-seq3
HBA_200708_H1930002_CX51_S1C_1_P2-3-B1-D6	0.0100	0.8566	0.0465	772877	hba_pool23_h1930002_S1C	0.8642	h1930002	S1C	Lamp5-Lhx6	Lamp5_LHX6_0	11.4332	11.9325	42.4454	-46.7804	Inhibitory/non-telencephalic neurons	snmC-seq3
HBA_200708_H1930002_CX51_S1C_1_P2-3-B1-E17	0.0085	0.8365	0.0339	1201704	hba_pool23_h1930002_S1C	1.3437	h1930002	S1C	L2/3-IT	L23_IT_6	5.1432	7.5390	-56.6318	8.3673	Telencephalic excitatory neurons	snmC-seq3
HBA_200708_H1930002_CX51_S1C_1_P2-3-B1-E18	0.0112	0.8148	0.0515	1226103	hba_pool23_h1930002_S1C	1.3710	h1930002	S1C	L6-IT	L6_IT_2	-3.3762	16.3692	-16.7047	44.8890	Telencephalic excitatory neurons	snmC-seq3
HBA_200708_H1930002_CX51_S1C_1_P2-3-B1-E6	0.0132	0.8126	0.0694	920087	hba_pool23_h1930002_S1C	1.0288	h1930002	S1C	L5-IT	L5_IT_1	-3.3112	13.1634	-2.9007	59.7590	Telencephalic excitatory neurons	snmC-seq3
HBA_200708_H1930002_CX51_S1C_1_P2-3-B1-F17	0.0194	0.8175	0.0746	1322520	hba_pool23_h1930002_S1C	1.4788	h1930002	S1C	L6-IT	L6_IT_2	-2.9456	15.1672	-13.7968	45.6833	Telencephalic excitatory neurons	snmC-seq3
HBA_200708_H1930002_CX51_S1C_1_P2-3-B1-F18	0.0123	0.8554	0.0528	1204267	hba_pool23_h1930002_S1C	1.3466	h1930002	S1C	Lamp5	Lamp5_0	11.6407	-0.1528	47.6731	-31.7614	Inhibitory/non-telencephalic neurons	snmC-seq3
HBA_200708_H1930002_CX51_S1C_1_P2-3-B1-F6	0.0113	0.8316	0.0494	1063817	hba_pool23_h1930002_S1C	1.1895	h1930002	S1C	L4-IT	L4_IT_4	6.6661	18.1283	-11.1563	31.9555	Telencephalic excitatory neurons	snmC-seq3
HBA_200708_H1930002_CX51_S1C_1_P2-3-B1-G17	0.0162	0.8143	0.0743	883235	hba_pool23_h1930002_S1C	0.9876	h1930002	S1C	L6-IT	L6_IT_2	-2.7684	15.2968	-13.7675	45.7203	Telencephalic excitatory neurons	snmC-seq3
HBA_200708_H1930002_CX51_S1C_1_P2-3-B1-G18	0.0152	0.8656	0.0695	838341	hba_pool23_h1930002_S1C	0.9374	h1930002	S1C	Sst	Sst_4	14.7349	3.5424	-2.8776	-58.8171	Inhibitory/non-telencephalic neurons	snmC-seq3
HBA_200708_H1930002_CX51_S1C_1_P2-3-B1-G5	0.0116	0.8041	0.0541	1001149	hba_pool23_h1930002_S1C	1.1194	h1930002	S1C	L2/3-IT	L23_IT_6	7.6806	10.4727	-40.8746	28.7612	Telencephalic excitatory neurons	snmC-seq3
HBA_200708_H1930002_CX51_S1C_1_P2-3-B1-G6	0.0087	0.8126	0.0464	802796	hba_pool23_h1930002_S1C	0.8977	h1930002	S1C	L2/3-IT	L23_IT_13	5.4198	12.0890	-18.6990	14.3915	Telencephalic excitatory neurons	snmC-seq3
HBA_200708_H1930002_CX51_S1C_1_P2-3-B1-H18	0.0124	0.8601	0.0603	757870	hba_pool23_h1930002_S1C	0.8474	h1930002	S1C	Pvalb	Pvalb_2	15.9968	10.4237	25.8603	-45.2648	Inhibitory/non-telencephalic neurons	snmC-seq3
HBA_200708_H1930002_CX51_S1C_1_P2-3-B1-H5	0.0128	0.8387	0.0616	877235	hba_pool23_h1930002_S1C	0.9809	h1930002	S1C	L4-IT	L4_IT_4	5.6653	16.7646	-11.7048	32.4970	Telencephalic excitatory neurons	snmC-seq3
HBA_200708_H1930002_CX51_S1C_1_P2-3-B1-H6	0.0131	0.8162	0.0599	847436	hba_pool23_h1930002_S1C	0.9476	h1930002	S1C	L5-ET	L5_ET_0	-4.3802	11.0100	-53.5377	37.6139	Telencephalic excitatory neurons	snmC-seq3
HBA_200708_H1930002_CX51_S1C_1_P2-3-B1-I17	0.0177	0.8679	0.0797	805804	hba_pool23_h1930002_S1C	0.9010	h1930002	S1C	Sst	Sst_4	15.4883	2.7989	-4.4152	-56.9681	Inhibitory/non-telencephalic neurons	snmC-seq3
HBA_200708_H1930002_CX51_S1C_1_P2-3-B1-I18	0.0174	0.8387	0.0825	847433	hba_pool23_h1930002_S1C	0.9476	h1930002	S1C	L4-IT	L4_IT_4	5.4046	15.4713	-12.5608	33.1137	Telencephalic excitatory neurons	snmC-seq3
HBA_200708_H1930002_CX51_S1C_1_P2-3-B1-I5	0.0112	0.8602	0.0519	451843	hba_pool23_h1930002_S1C	0.5052	h1930002	S1C	Sst	Sst_0	12.9382	3.0515	-4.1596	-48.6003	Inhibitory/non-telencephalic neurons	snmC-seq3
HBA_200708_H1930002_CX51_S1C_1_P2-3-B1-I6	0.0100	0.8287	0.0484	756131	hba_pool23_h1930002_S1C	0.8455	h1930002	S1C	L5-IT	L5_IT_3	-0.5973	10.7086	9.4744	58.7726	Telencephalic excitatory neurons	snmC-seq3
HBA_200708_H1930002_CX51_S1C_1_P2-3-B1-J17	0.0064	0.8397	0.0176	1190565	hba_pool23_h1930002_S1C	1.3312	h1930002	S1C	ASC	ASC_1	4.2039	-10.2108	62.2110	15.0059	Non-neuronal Cells	snmC-seq3
HBA_200708_H1930002_CX51_S1C_1_P2-3-B1-J18	0.0126	0.8584	0.0636	406384	hba_pool23_h1930002_S1C	0.4544	h1930002	S1C	Sst	Sst_0	12.5848	3.2651	-3.3142	-46.9334	Inhibitory/non-telencephalic neurons	snmC-seq3
HBA_200708_H1930002_CX51_S1C_1_P2-3-B1-J5	0.0108	0.8268	0.0533	933264	hba_pool23_h1930002_S1C	1.0435	h1930002	S1C	L2/3-IT	L23_IT_13	5.8435	13.4888	-18.8868	16.1849	Telencephalic excitatory neurons	snmC-seq3
HBA_200708_H1930002_CX51_S1C_1_P2-3-B1-J6	0.0064	0.8154	0.0132	1106536	hba_pool23_h1930002_S1C	1.2373	h1930002	S1C	ODC	ODC_1	-4.3823	-7.8607	26.3296	38.5863	Non-neuronal Cells	snmC-seq3
HBA_200708_H1930002_CX51_S1C_1_P2-3-B1-K17	0.0162	0.8718	0.0679	952550	hba_pool23_h1930002_S1C	1.0651	h1930002	S1C	Vip	Vip_0	9.3200	-6.8103	48.6386	1.2556	Inhibitory/non-telencephalic neurons	snmC-seq3
HBA_200708_H1930002_CX51_S1C_1_P2-3-B1-K18	0.0106	0.8316	0.0508	726440	hba_pool23_h1930002_S1C	0.8123	h1930002	S1C	L4-IT	L4_IT_4	7.0893	18.3946	-8.6727	22.3832	Telencephalic excitatory neurons	snmC-seq3
HBA_200708_H1930002_CX51_S1C_1_P2-3-B1-K5	0.0123	0.8238	0.0602	1026430	hba_pool23_h1930002_S1C	1.1477	h1930002	S1C	L2/3-IT	L23_IT_13	5.3185	13.1504	-24.8154	16.1263	Telencephalic excitatory neurons	snmC-seq3
HBA_200708_H1930002_CX51_S1C_1_P2-3-B1-K6	0.0109	0.8247	0.0511	753937	hba_pool23_h1930002_S1C	0.8430	h1930002	S1C	L2/3-IT	L23_IT_13	5.8859	14.0018	-19.2904	17.1021	Telencephalic excitatory neurons	snmC-seq3
HBA_200708_H1930002_CX51_S1C_1_P2-3-B1-L17	0.0158	0.8674	0.0725	862410	hba_pool23_h1930002_S1C	0.9643	h1930002	S1C	Sst	Sst_0	11.7451	3.8296	-2.9565	-43.6184	Inhibitory/non-telencephalic neurons	snmC-seq3
HBA_200708_H1930002_CX51_S1C_1_P2-3-B1-L18	0.0121	0.8109	0.0575	1179215	hba_pool23_h1930002_S1C	1.3186	h1930002	S1C	L6-IT	L6_IT_2	-3.7769	15.8506	-15.2649	43.3321	Telencephalic excitatory neurons	snmC-seq3
HBA_200708_H1930002_CX51_S1C_1_P2-3-B1-L5	0.0112	0.8558	0.0492	1179704	hba_pool23_h1930002_S1C	1.3191	h1930002	S1C	Vip	Vip_2	8.4927	-11.3568	46.4035	12.3214	Inhibitory/non-telencephalic neurons	snmC-seq3
HBA_200708_H1930002_CX51_S1C_1_P2-3-B1-L6	0.0058	0.8193	0.0122	1057534	hba_pool23_h1930002_S1C	1.1825	h1930002	S1C	ODC	ODC_1	-4.6057	-8.1027	25.4819	38.2705	Non-neuronal Cells	snmC-seq3
HBA_200708_H1930002_CX51_S1C_1_P2-3-B1-M18	0.0163	0.8454	0.0778	1131088	hba_pool23_h1930002_S1C	1.2647	h1930002	S1C	L4-IT	L4_IT_4	5.4170	15.9868	-12.3641	32.7963	Telencephalic excitatory neurons	snmC-seq3
HBA_200708_H1930002_CX51_S1C_1_P2-3-B1-M5	0.0100	0.8175	0.0462	694705	hba_pool23_h1930002_S1C	0.7768	h1930002	S1C	L6-IT-Car3	L6_IT_Car3_0	2.7197	21.2837	-36.0816	57.9199	Telencephalic excitatory neurons	snmC-seq3
HBA_200708_H1930002_CX51_S1C_1_P2-3-B1-M6	0.0175	0.8682	0.0851	1095679	hba_pool23_h1930002_S1C	1.2251	h1930002	S1C	Pvalb	Pvalb_0	16.7647	9.8578	26.9610	-43.5122	Inhibitory/non-telencephalic neurons	snmC-seq3
HBA_200708_H1930002_CX51_S1C_1_P2-3-B1-N17	0.0132	0.8554	0.0627	807356	hba_pool23_h1930002_S1C	0.9028	h1930002	S1C	Pvalb-ChC	Pvalb_ChC_0	18.0347	15.7265	34.3942	-30.8081	Inhibitory/non-telencephalic neurons	snmC-seq3
HBA_200708_H1930002_CX51_S1C_1_P2-3-B1-N18	0.0093	0.8203	0.0428	1085308	hba_pool23_h1930002_S1C	1.2136	h1930002	S1C	L6-CT	L6_CT_0	-6.7761	8.7493	9.9194	33.3959	Telencephalic excitatory neurons	snmC-seq3
HBA_200708_H1930002_CX51_S1C_1_P2-3-B1-N5	0.0113	0.8712	0.0584	730996	hba_pool23_h1930002_S1C	0.8174	h1930002	S1C	Sst	Sst_4	13.6962	3.2334	-2.9407	-50.5612	Inhibitory/non-telencephalic neurons	snmC-seq3
HBA_200708_H1930002_CX51_S1C_1_P2-3-B1-N6	0.0162	0.8662	0.0733	840505	hba_pool23_h1930002_S1C	0.9398	h1930002	S1C	Sncg	Sncg_2	9.6210	-3.8162	41.8269	-10.3742	Inhibitory/non-telencephalic neurons	snmC-seq3
HBA_200708_H1930002_CX51_S1C_1_P2-3-B1-O17	0.0100	0.8183	0.0482	964946	hba_pool23_h1930002_S1C	1.0790	h1930002	S1C	L6-CT	L6_CT_0	-6.8665	9.2954	9.4550	31.5992	Telencephalic excitatory neurons	snmC-seq3
HBA_200708_H1930002_CX51_S1C_1_P2-3-B1-O18	0.0120	0.8267	0.0573	1190494	hba_pool23_h1930002_S1C	1.3312	h1930002	S1C	L5-IT	L5_IT_2	-2.4227	11.5453	1.7637	61.1122	Telencephalic excitatory neurons	snmC-seq3
HBA_200708_H1930002_CX51_S1C_1_P2-3-B1-O5	0.0118	0.8594	0.0518	599789	hba_pool23_h1930002_S1C	0.6707	h1930002	S1C	Pvalb	Pvalb_1	16.2577	11.4159	25.1048	-48.8081	Inhibitory/non-telencephalic neurons	snmC-seq3
HBA_200708_H1930002_CX51_S1C_1_P2-3-B1-O6	0.0065	0.8342	0.0204	1274958	hba_pool23_h1930002_S1C	1.4256	h1930002	S1C	ODC	ODC_1	-0.6772	-9.7118	21.5191	51.8715	Non-neuronal Cells	snmC-seq3
HBA_200708_H1930002_CX51_S1C_1_P2-3-B1-P17	0.0168	0.8656	0.0608	1288288	hba_pool23_h1930002_S1C	1.4405	h1930002	S1C	Pvalb	Pvalb_1	16.8219	11.3138	24.9470	-50.6013	Inhibitory/non-telencephalic neurons	snmC-seq3
HBA_200708_H1930002_CX51_S1C_1_P2-3-B1-P18	0.0088	0.8286	0.0367	850629	hba_pool23_h1930002_S1C	0.9511	h1930002	S1C	L2/3-IT	L23_IT_8	6.8772	6.6709	-55.1607	12.2473	Telencephalic excitatory neurons	snmC-seq3
HBA_200708_H1930002_CX51_S1C_1_P2-3-B1-P5	0.0070	0.8277	0.0194	1205071	hba_pool23_h1930002_S1C	1.3475	h1930002	S1C	ASC	ASC_0	3.9873	-10.9804	64.2819	15.0679	Non-neuronal Cells	snmC-seq3
HBA_200708_H1930002_CX51_S1C_1_P2-1-E14-A1	0.0137	0.8210	0.0653	545359	hba_pool23_h1930002_S1C	0.6098	h1930002	S1C	L6-IT	L6_IT_2	-2.5790	15.7149	-13.5449	45.9168	Telencephalic excitatory neurons	snmC-seq3
HBA_200708_H1930002_CX51_S1C_1_P2-1-E14-A2	0.0104	0.8751	0.0340	343702	hba_pool23_h1930002_S1C	0.3843	h1930002	S1C	Vip	Vip_2	9.5056	-10.8584	47.3374	10.2088	Inhibitory/non-telencephalic neurons	snmC-seq3
HBA_200708_H1930002_CX51_S1C_1_P2-1-E14-B1	0.0096	0.8656	0.0389	630422	hba_pool23_h1930002_S1C	0.7049	h1930002	S1C	Sncg	Sncg_1	14.0000	-6.1683	57.6464	-11.2771	Inhibitory/non-telencephalic neurons	snmC-seq3
HBA_200708_H1930002_CX51_S1C_1_P2-1-E14-B13	0.0098	0.8432	0.0464	369450	hba_pool23_h1930002_S1C	0.4131	h1930002	S1C	L4-IT	L4_IT_4	6.9897	18.5968	-9.4020	23.2015	Telencephalic excitatory neurons	snmC-seq3
HBA_200708_H1930002_CX51_S1C_1_P2-1-E14-B14	0.0195	0.8752	0.0807	727910	hba_pool23_h1930002_S1C	0.8139	h1930002	S1C	Sst	Sst_0	13.2207	4.6159	0.9451	-49.6743	Inhibitory/non-telencephalic neurons	snmC-seq3
HBA_200708_H1930002_CX51_S1C_1_P2-1-E14-B2	0.0087	0.8298	0.0314	533846	hba_pool23_h1930002_S1C	0.5969	h1930002	S1C	L2/3-IT	L23_IT_5	7.2405	7.4301	-56.1544	16.5605	Telencephalic excitatory neurons	snmC-seq3
HBA_200708_H1930002_CX51_S1C_1_P2-1-E14-C1	0.0072	0.8274	0.0123	358540	hba_pool23_h1930002_S1C	0.4009	h1930002	S1C	ODC	ODC_0	-3.6473	-6.2716	30.6313	39.7724	Non-neuronal Cells	snmC-seq3
HBA_200708_H1930002_CX51_S1C_1_P2-1-E14-C14	0.0212	0.8853	0.0928	683959	hba_pool23_h1930002_S1C	0.7648	h1930002	S1C	Sst	Sst_1	15.9801	5.3655	6.3047	-60.5688	Inhibitory/non-telencephalic neurons	snmC-seq3
HBA_200708_H1930002_CX51_S1C_1_P2-1-E14-C2	0.0077	0.8251	0.0376	441470	hba_pool23_h1930002_S1C	0.4936	h1930002	S1C	L2/3-IT	L23_IT_2	6.9225	8.2034	-44.5190	18.3456	Telencephalic excitatory neurons	snmC-seq3
HBA_200708_H1930002_CX51_S1C_1_P2-1-E14-D1	0.0243	0.8639	0.1117	820307	hba_pool23_h1930002_S1C	0.9172	h1930002	S1C	Pvalb	Pvalb_4	17.4802	11.2760	28.0038	-46.9930	Inhibitory/non-telencephalic neurons	snmC-seq3
HBA_200708_H1930002_CX51_S1C_1_P2-1-E14-D13	0.0095	0.8272	0.0363	931124	hba_pool23_h1930002_S1C	1.0412	h1930002	S1C	L2/3-IT	L23_IT_8	6.5666	6.7749	-55.4508	11.5615	Telencephalic excitatory neurons	snmC-seq3
HBA_200708_H1930002_CX51_S1C_1_P2-1-E14-D14	0.0096	0.8579	0.0423	990100	hba_pool23_h1930002_S1C	1.1071	h1930002	S1C	Sst	Sst_2	11.7367	5.7715	4.7107	-43.5824	Inhibitory/non-telencephalic neurons	snmC-seq3
HBA_200708_H1930002_CX51_S1C_1_P2-1-E14-D2	0.0074	0.8236	0.0317	617525	hba_pool23_h1930002_S1C	0.6905	h1930002	S1C	L6-CT	L6_CT_0	-7.6782	8.5033	7.6424	33.4669	Telencephalic excitatory neurons	snmC-seq3
HBA_200708_H1930002_CX51_S1C_1_P2-1-E14-E1	0.0123	0.8167	0.0568	730989	hba_pool23_h1930002_S1C	0.8174	h1930002	S1C	L6-IT-Car3	L6_IT_Car3_0	2.7341	21.2476	-35.9302	57.9889	Telencephalic excitatory neurons	snmC-seq3
HBA_200708_H1930002_CX51_S1C_1_P2-1-E14-E13	0.0185	0.8731	0.0852	827511	hba_pool23_h1930002_S1C	0.9253	h1930002	S1C	Sst	Sst_2	12.9774	6.4492	6.4043	-43.0734	Inhibitory/non-telencephalic neurons	snmC-seq3
HBA_200708_H1930002_CX51_S1C_1_P2-1-E14-E2	0.0093	0.8314	0.0364	882735	hba_pool23_h1930002_S1C	0.9870	h1930002	S1C	L2/3-IT	L23_IT_8	6.7109	7.0147	-56.2500	11.8594	Telencephalic excitatory neurons	snmC-seq3
HBA_200708_H1930002_CX51_S1C_1_P2-1-E14-F1	0.0123	0.8122	0.0598	732102	hba_pool23_h1930002_S1C	0.8186	h1930002	S1C	L2/3-IT	L23_IT_6	6.8772	11.0890	-39.4740	28.1574	Telencephalic excitatory neurons	snmC-seq3
HBA_200708_H1930002_CX51_S1C_1_P2-1-E14-F13	0.0085	0.8431	0.0316	747651	hba_pool23_h1930002_S1C	0.8360	h1930002	S1C	Vip	Vip_2	9.2283	-11.2916	48.0686	12.4524	Inhibitory/non-telencephalic neurons	snmC-seq3
HBA_200708_H1930002_CX51_S1C_1_P2-1-E14-F2	0.0098	0.8656	0.0405	608647	hba_pool23_h1930002_S1C	0.6806	h1930002	S1C	Vip	Vip_4	9.7431	-9.4491	44.3874	6.5235	Inhibitory/non-telencephalic neurons	snmC-seq3
HBA_200708_H1930002_CX51_S1C_1_P2-1-E14-G1	0.0107	0.8606	0.0440	652648	hba_pool23_h1930002_S1C	0.7298	h1930002	S1C	Lamp5	Lamp5_2	13.7816	-0.8213	52.9691	-27.8483	Inhibitory/non-telencephalic neurons	snmC-seq3
HBA_200708_H1930002_CX51_S1C_1_P2-1-E14-G13	0.0111	0.8203	0.0480	1072869	hba_pool23_h1930002_S1C	1.1996	h1930002	S1C	L2/3-IT	L23_IT_6	5.6034	10.4985	-36.7390	16.1765	Telencephalic excitatory neurons	snmC-seq3
HBA_200708_H1930002_CX51_S1C_1_P2-1-E14-G14	0.0119	0.8245	0.0524	775332	hba_pool23_h1930002_S1C	0.8669	h1930002	S1C	L2/3-IT	L23_IT_6	7.0875	10.0814	-41.5416	26.5913	Telencephalic excitatory neurons	snmC-seq3
HBA_200708_H1930002_CX51_S1C_1_P2-1-E14-G2	0.0090	0.8182	0.0499	371361	hba_pool23_h1930002_S1C	0.4152	h1930002	S1C	L2/3-IT	L23_IT_13	5.2379	12.8938	-20.2195	15.5293	Telencephalic excitatory neurons	snmC-seq3
HBA_200708_H1930002_CX51_S1C_1_P2-1-E14-H1	0.0114	0.8685	0.0536	882585	hba_pool23_h1930002_S1C	0.9869	h1930002	S1C	Sst	Sst_4	14.0683	2.5502	-4.0383	-52.7473	Inhibitory/non-telencephalic neurons	snmC-seq3
HBA_200708_H1930002_CX51_S1C_1_P2-1-E14-H13	0.0098	0.8161	0.0414	963649	hba_pool23_h1930002_S1C	1.0775	h1930002	S1C	L6-CT	L6_CT_0	-6.9836	8.3279	9.4219	34.1402	Telencephalic excitatory neurons	snmC-seq3
HBA_200708_H1930002_CX51_S1C_1_P2-1-E14-H14	0.0125	0.8375	0.0529	769418	hba_pool23_h1930002_S1C	0.8603	h1930002	S1C	L2/3-IT	L23_IT_6	7.6693	10.0288	-41.8807	27.7597	Telencephalic excitatory neurons	snmC-seq3
HBA_200708_H1930002_CX51_S1C_1_P2-1-E14-H2	0.0086	0.8509	0.0384	1061571	hba_pool23_h1930002_S1C	1.1870	h1930002	S1C	Lamp5	Lamp5_0	11.8307	-0.5219	47.4170	-30.9918	Inhibitory/non-telencephalic neurons	snmC-seq3
HBA_200708_H1930002_CX51_S1C_1_P2-1-E14-I1	0.0119	0.8114	0.0553	842870	hba_pool23_h1930002_S1C	0.9425	h1930002	S1C	L2/3-IT	L23_IT_6	7.0886	10.7241	-40.2826	27.8377	Telencephalic excitatory neurons	snmC-seq3
HBA_200708_H1930002_CX51_S1C_1_P2-1-E14-I13	0.0156	0.8723	0.0697	752555	hba_pool23_h1930002_S1C	0.8415	h1930002	S1C	Vip	Vip_3	13.1869	-8.5693	61.1954	-1.5190	Inhibitory/non-telencephalic neurons	snmC-seq3
HBA_200708_H1930002_CX51_S1C_1_P2-1-E14-I14	0.0115	0.7943	0.0506	805555	hba_pool23_h1930002_S1C	0.9007	h1930002	S1C	L6b	L6b_0	-12.1121	10.7886	6.4869	11.0600	Telencephalic excitatory neurons	snmC-seq3
HBA_200708_H1930002_CX51_S1C_1_P2-1-E14-I2	0.0106	0.8157	0.0445	865173	hba_pool23_h1930002_S1C	0.9674	h1930002	S1C	L2/3-IT	L23_IT_6	5.7278	10.7610	-36.0120	16.5025	Telencephalic excitatory neurons	snmC-seq3
HBA_200708_H1930002_CX51_S1C_1_P2-1-E14-J1	0.0112	0.8162	0.0539	735126	hba_pool23_h1930002_S1C	0.8220	h1930002	S1C	L2/3-IT	L23_IT_6	7.6558	10.3858	-41.1070	28.3479	Telencephalic excitatory neurons	snmC-seq3
HBA_200708_H1930002_CX51_S1C_1_P2-1-E14-J13	0.0136	0.8596	0.0671	610891	hba_pool23_h1930002_S1C	0.6831	h1930002	S1C	Sst	Sst_0	11.7231	3.5923	-3.2407	-44.3351	Inhibitory/non-telencephalic neurons	snmC-seq3
HBA_200708_H1930002_CX51_S1C_1_P2-1-E14-J14	0.0108	0.8583	0.0411	806631	hba_pool23_h1930002_S1C	0.9019	h1930002	S1C	Lamp5	Lamp5_0	13.6002	-1.4809	52.2765	-26.5383	Inhibitory/non-telencephalic neurons	snmC-seq3
HBA_200708_H1930002_CX51_S1C_1_P2-1-E14-J2	0.0073	0.8427	0.0199	764068	hba_pool23_h1930002_S1C	0.8544	h1930002	S1C	ODC	ODC_1	-1.4088	-9.6609	20.8544	50.0022	Non-neuronal Cells	snmC-seq3
HBA_200708_H1930002_CX51_S1C_1_P2-1-E14-K1	0.0086	0.8556	0.0402	766126	hba_pool23_h1930002_S1C	0.8567	h1930002	S1C	Lamp5	Lamp5_0	12.2699	-0.4691	47.9057	-30.9343	Inhibitory/non-telencephalic neurons	snmC-seq3
HBA_200708_H1930002_CX51_S1C_1_P2-1-E14-K13	0.0124	0.8607	0.0568	545312	hba_pool23_h1930002_S1C	0.6097	h1930002	S1C	Pvalb-ChC	Pvalb_ChC_1	17.0909	14.6600	34.3303	-33.1615	Inhibitory/non-telencephalic neurons	snmC-seq3
HBA_200708_H1930002_CX51_S1C_1_P2-1-E14-K14	0.0172	0.8527	0.0792	282483	hba_pool23_h1930002_S1C	0.3159	h1930002	S1C	L5-IT	L45_IT_2	2.2329	17.9322	-3.3560	37.9224	Telencephalic excitatory neurons	snmC-seq3
HBA_200708_H1930002_CX51_S1C_1_P2-1-E14-K2	0.0128	0.8292	0.0607	776373	hba_pool23_h1930002_S1C	0.8681	h1930002	S1C	L2/3-IT	L23_IT_13	5.3721	13.9309	-20.6124	16.5025	Telencephalic excitatory neurons	snmC-seq3
HBA_200708_H1930002_CX51_S1C_1_P2-1-E14-L1	0.0118	0.8365	0.0585	811565	hba_pool23_h1930002_S1C	0.9075	h1930002	S1C	L2/3-IT	L23_IT_13	5.4984	13.6225	-20.8152	16.3507	Telencephalic excitatory neurons	snmC-seq3
HBA_200708_H1930002_CX51_S1C_1_P2-1-E14-L13	0.0144	0.8678	0.0668	621379	hba_pool23_h1930002_S1C	0.6948	h1930002	S1C	Pvalb	Pvalb_1	17.1828	10.4562	23.2360	-53.5135	Inhibitory/non-telencephalic neurons	snmC-seq3
HBA_200708_H1930002_CX51_S1C_1_P2-1-E14-L14	0.0061	0.8232	0.0086	1053080	hba_pool23_h1930002_S1C	1.1775	h1930002	S1C	OPC	OPC_0	-0.0154	-5.6392	37.8484	27.3209	Non-neuronal Cells	snmC-seq3
HBA_200708_H1930002_CX51_S1C_1_P2-1-E14-L2	0.0056	0.7945	0.0076	856692	hba_pool23_h1930002_S1C	0.9579	h1930002	S1C	MGC	MGC_0	2.8627	-5.0262	55.1871	29.2994	Non-neuronal Cells	snmC-seq3
HBA_200708_H1930002_CX51_S1C_1_P2-1-E14-M1	0.0128	0.8591	0.0642	930944	hba_pool23_h1930002_S1C	1.0409	h1930002	S1C	Pvalb-ChC	Pvalb_ChC_0	17.9529	15.7186	34.3491	-31.0065	Inhibitory/non-telencephalic neurons	snmC-seq3
HBA_200708_H1930002_CX51_S1C_1_P2-1-E14-M13	0.0115	0.8649	0.0559	817984	hba_pool23_h1930002_S1C	0.9146	h1930002	S1C	Pvalb	Pvalb_3	19.1223	8.0595	18.1509	-61.6075	Inhibitory/non-telencephalic neurons	snmC-seq3
HBA_200708_H1930002_CX51_S1C_1_P2-1-E14-M14	0.0080	0.7982	0.0355	867410	hba_pool23_h1930002_S1C	0.9699	h1930002	S1C	L2/3-IT	L23_IT_8	7.0691	8.1072	-44.6159	18.5901	Telencephalic excitatory neurons	snmC-seq3
HBA_200708_H1930002_CX51_S1C_1_P2-1-E14-M2	0.0112	0.8298	0.0514	933346	hba_pool23_h1930002_S1C	1.0436	h1930002	S1C	L2/3-IT	L23_IT_13	5.6467	14.5494	-19.1701	18.1549	Telencephalic excitatory neurons	snmC-seq3
HBA_200708_H1930002_CX51_S1C_1_P2-1-E14-N1	0.0069	0.8338	0.0207	1048592	hba_pool23_h1930002_S1C	1.1725	h1930002	S1C	ASC	ASC_1	3.8850	-10.4935	62.7146	15.9656	Non-neuronal Cells	snmC-seq3
HBA_200708_H1930002_CX51_S1C_1_P2-1-E14-N13	0.0100	0.8469	0.0397	926849	hba_pool23_h1930002_S1C	1.0364	h1930002	S1C	Sst	Sst-Chodl	10.3284	3.5015	15.5217	-32.8561	Inhibitory/non-telencephalic neurons	snmC-seq3
HBA_200708_H1930002_CX51_S1C_1_P2-1-E14-N14	0.0107	0.8226	0.0530	760381	hba_pool23_h1930002_S1C	0.8502	h1930002	S1C	L2/3-IT	L23_IT_13	5.4348	11.7913	-18.7498	14.4353	Telencephalic excitatory neurons	snmC-seq3
HBA_200708_H1930002_CX51_S1C_1_P2-1-E14-N2	0.0146	0.8721	0.0714	1016986	hba_pool23_h1930002_S1C	1.1372	h1930002	S1C	Sst	Sst_4	13.2434	2.0986	-6.1583	-49.9700	Inhibitory/non-telencephalic neurons	snmC-seq3
HBA_200708_H1930002_CX51_S1C_1_P2-1-E14-O1	0.0078	0.8140	0.0348	685102	hba_pool23_h1930002_S1C	0.7661	h1930002	S1C	L2/3-IT	L23_IT_8	7.5524	6.6280	-54.5682	13.9892	Telencephalic excitatory neurons	snmC-seq3
HBA_200708_H1930002_CX51_S1C_1_P2-1-E14-O13	0.0200	0.8466	0.0947	1035662	hba_pool23_h1930002_S1C	1.1580	h1930002	S1C	L5-IT	L5_IT_2	-0.4817	12.7987	5.0210	54.6263	Telencephalic excitatory neurons	snmC-seq3
HBA_200708_H1930002_CX51_S1C_1_P2-1-E14-O14	0.0099	0.8646	0.0321	616863	hba_pool23_h1930002_S1C	0.6898	h1930002	S1C	Vip	Vip_2	9.3446	-11.4902	48.0970	11.0989	Inhibitory/non-telencephalic neurons	snmC-seq3
HBA_200708_H1930002_CX51_S1C_1_P2-1-E14-O2	0.0178	0.8346	0.0685	816919	hba_pool23_h1930002_S1C	0.9135	h1930002	S1C	L6-IT-Car3	L6_IT_Car3_2	2.0166	20.9793	-34.2439	57.6841	Telencephalic excitatory neurons	snmC-seq3
HBA_200708_H1930002_CX51_S1C_1_P2-1-E14-P1	0.0108	0.8139	0.0511	983729	hba_pool23_h1930002_S1C	1.1000	h1930002	S1C	L2/3-IT	L23_IT_6	7.9437	11.0321	-40.2696	29.8497	Telencephalic excitatory neurons	snmC-seq3
HBA_200708_H1930002_CX51_S1C_1_P2-1-E14-P13	0.0077	0.8187	0.0314	733943	hba_pool23_h1930002_S1C	0.8207	h1930002	S1C	L6-CT	L6_CT_0	-8.1100	8.9657	6.5449	33.1723	Telencephalic excitatory neurons	snmC-seq3
HBA_200708_H1930002_CX51_S1C_1_P2-1-E14-P14	0.0107	0.8359	0.0536	1003752	hba_pool23_h1930002_S1C	1.1224	h1930002	S1C	L6-CT	L6_CT_0	-7.0034	9.2805	9.1654	31.6015	Telencephalic excitatory neurons	snmC-seq3
HBA_200708_H1930002_CX51_S1C_1_P2-1-E14-P2	0.0112	0.8530	0.0558	1101023	hba_pool23_h1930002_S1C	1.2311	h1930002	S1C	Pvalb	Pvalb_0	16.3694	10.9756	26.0570	-46.7080	Inhibitory/non-telencephalic neurons	snmC-seq3
HBA_200708_H1930002_CX51_S1C_1_P1-6-I13-A11	0.0080	0.8238	0.0155	1600055	hba_pool23_h1930002_S1C	1.4548	h1930002	S1C	ODC	ODC_1	-2.8873	-7.3797	27.9891	44.0709	Non-neuronal Cells	snmC-seq3
HBA_200708_H1930002_CX51_S1C_1_P1-6-I13-A12	0.0120	0.8598	0.0525	1805990	hba_pool23_h1930002_S1C	1.6420	h1930002	S1C	L5/6-NP	L56_NP_0	-7.5117	15.7919	28.0530	22.1266	Telencephalic excitatory neurons	snmC-seq3
HBA_200708_H1930002_CX51_S1C_1_P1-6-I13-A23	0.0175	0.8624	0.0819	543024	hba_pool23_h1930002_S1C	0.4937	h1930002	S1C	Sst	Sst_2	12.9198	6.3326	6.3406	-43.0722	Inhibitory/non-telencephalic neurons	snmC-seq3
HBA_200708_H1930002_CX51_S1C_1_P1-6-I13-A24	0.0219	0.8709	0.0837	1367871	hba_pool23_h1930002_S1C	1.2437	h1930002	S1C	Sst	Sst_4	15.7341	3.6605	-0.6166	-57.6499	Inhibitory/non-telencephalic neurons	snmC-seq3
HBA_200708_H1930002_CX51_S1C_1_P1-6-I13-B12	0.0135	0.8622	0.0661	1627010	hba_pool23_h1930002_S1C	1.4793	h1930002	S1C	Sst	Sst_4	15.1346	3.1311	-3.5924	-57.3055	Inhibitory/non-telencephalic neurons	snmC-seq3
HBA_200708_H1930002_CX51_S1C_1_P1-6-I13-B23	0.0087	0.8275	0.0393	1308538	hba_pool23_h1930002_S1C	1.1897	h1930002	S1C	L2/3-IT	L23_IT_6	5.1405	7.8980	-56.1405	8.0970	Telencephalic excitatory neurons	snmC-seq3
HBA_200708_H1930002_CX51_S1C_1_P1-6-I13-B24	0.0145	0.8482	0.0601	1260936	hba_pool23_h1930002_S1C	1.1464	h1930002	S1C	Pvalb-ChC	Pvalb_ChC_0	18.2710	15.6948	34.8172	-30.5951	Inhibitory/non-telencephalic neurons	snmC-seq3
HBA_200708_H1930002_CX51_S1C_1_P1-6-I13-C11	0.0102	0.8223	0.0470	1543294	hba_pool23_h1930002_S1C	1.4031	h1930002	S1C	L2/3-IT	L23_IT_6	8.2528	10.4225	-41.1629	29.5889	Telencephalic excitatory neurons	snmC-seq3
HBA_200708_H1930002_CX51_S1C_1_P1-6-I13-C12	0.0097	0.8242	0.0433	1540963	hba_pool23_h1930002_S1C	1.4010	h1930002	S1C	L2/3-IT	L23_IT_8	6.7661	6.8349	-55.6651	11.5797	Telencephalic excitatory neurons	snmC-seq3
HBA_200708_H1930002_CX51_S1C_1_P1-6-I13-C23	0.0115	0.8185	0.0481	1069611	hba_pool23_h1930002_S1C	0.9725	h1930002	S1C	L6-IT	L6_IT_2	-3.0993	15.9161	-15.4436	45.8819	Telencephalic excitatory neurons	snmC-seq3
HBA_200708_H1930002_CX51_S1C_1_P1-6-I13-C24	0.0089	0.8095	0.0365	933123	hba_pool23_h1930002_S1C	0.8484	h1930002	S1C	L2/3-IT	L23_IT_8	7.3860	6.4473	-54.9155	13.1434	Telencephalic excitatory neurons	snmC-seq3
HBA_200708_H1930002_CX51_S1C_1_P1-6-I13-D11	0.0193	0.8157	0.0839	1039762	hba_pool23_h1930002_S1C	0.9453	h1930002	S1C	L6b	L6b_0	-11.0076	10.3031	5.4677	14.2344	Telencephalic excitatory neurons	snmC-seq3
HBA_200708_H1930002_CX51_S1C_1_P1-6-I13-D12	0.0092	0.7989	0.0402	1261035	hba_pool23_h1930002_S1C	1.1465	h1930002	S1C	L6-CT	L6_CT_0	-6.4836	8.1526	10.6224	34.7875	Telencephalic excitatory neurons	snmC-seq3
HBA_200708_H1930002_CX51_S1C_1_P1-6-I13-D23	0.0106	0.8503	0.0436	1108456	hba_pool23_h1930002_S1C	1.0078	h1930002	S1C	Sncg	Sncg_3	14.3894	-4.7911	55.7711	-15.7351	Inhibitory/non-telencephalic neurons	snmC-seq3
HBA_200708_H1930002_CX51_S1C_1_P1-6-I13-D24	0.0106	0.8225	0.0477	1399486	hba_pool23_h1930002_S1C	1.2724	h1930002	S1C	L2/3-IT	L23_IT_4	5.0441	11.3192	-35.0625	15.4970	Telencephalic excitatory neurons	snmC-seq3
HBA_200708_H1930002_CX51_S1C_1_P1-6-I13-E11	0.0132	0.8104	0.0653	1405080	hba_pool23_h1930002_S1C	1.2775	h1930002	S1C	L6-IT	L6_IT_2	-3.6012	15.4749	-14.6318	44.2278	Telencephalic excitatory neurons	snmC-seq3
HBA_200708_H1930002_CX51_S1C_1_P1-6-I13-E12	0.0151	0.8631	0.0717	1176203	hba_pool23_h1930002_S1C	1.0694	h1930002	S1C	Vip	Vip_8	8.7971	-6.0616	37.5675	0.2916	Inhibitory/non-telencephalic neurons	snmC-seq3
HBA_200708_H1930002_CX51_S1C_1_P1-6-I13-E23	0.0115	0.8093	0.0532	1039370	hba_pool23_h1930002_S1C	0.9450	h1930002	S1C	L6-IT	L6_IT_2	-3.2941	16.0398	-15.4578	45.2925	Telencephalic excitatory neurons	snmC-seq3
HBA_200708_H1930002_CX51_S1C_1_P1-6-I13-E24	0.0052	0.8126	0.0120	661814	hba_pool23_h1930002_S1C	0.6017	h1930002	S1C	ODC	ODC_1	-3.3339	-8.9290	20.9910	41.7490	Non-neuronal Cells	snmC-seq3
HBA_200708_H1930002_CX51_S1C_1_P1-6-I13-F11	0.0105	0.8024	0.0499	1256266	hba_pool23_h1930002_S1C	1.1422	h1930002	S1C	L2/3-IT	L23_IT_6	6.9294	10.2809	-40.6670	27.6077	Telencephalic excitatory neurons	snmC-seq3
HBA_200708_H1930002_CX51_S1C_1_P1-6-I13-F12	0.0116	0.8057	0.0564	1627438	hba_pool23_h1930002_S1C	1.4796	h1930002	S1C	L2/3-IT	L23_IT_6	7.3108	10.7291	-40.3274	28.4029	Telencephalic excitatory neurons	snmC-seq3
HBA_200708_H1930002_CX51_S1C_1_P1-6-I13-F23	0.0083	0.8357	0.0181	1471542	hba_pool23_h1930002_S1C	1.3379	h1930002	S1C	ASC	ASC_0	3.4583	-10.7347	64.1257	16.2618	Non-neuronal Cells	snmC-seq3
HBA_200708_H1930002_CX51_S1C_1_P1-6-I13-F24	0.0128	0.8692	0.0548	1216633	hba_pool23_h1930002_S1C	1.1061	h1930002	S1C	Sst	Sst_4	13.6612	1.5558	-7.3524	-51.1002	Inhibitory/non-telencephalic neurons	snmC-seq3
HBA_200708_H1930002_CX51_S1C_1_P1-6-I13-G11	0.0062	0.8091	0.0126	1202600	hba_pool23_h1930002_S1C	1.0934	h1930002	S1C	ODC	ODC_1	-3.0143	-8.7568	24.4825	42.2963	Non-neuronal Cells	snmC-seq3
HBA_200708_H1930002_CX51_S1C_1_P1-6-I13-G12	0.0072	0.8019	0.0287	1107696	hba_pool23_h1930002_S1C	1.0071	h1930002	S1C	L2/3-IT	L23_IT_8	7.7519	6.4943	-54.5910	14.0984	Telencephalic excitatory neurons	snmC-seq3
HBA_200708_H1930002_CX51_S1C_1_P1-6-I13-G23	0.0090	0.8504	0.0388	1180475	hba_pool23_h1930002_S1C	1.0733	h1930002	S1C	Sncg	Sncg_0	9.9834	-1.6689	40.2559	-16.6941	Inhibitory/non-telencephalic neurons	snmC-seq3
HBA_200708_H1930002_CX51_S1C_1_P1-6-I13-G24	0.0086	0.8662	0.0387	435791	hba_pool23_h1930002_S1C	0.3962	h1930002	S1C	Sst	Sst_2	11.5500	5.6149	5.7111	-46.5752	Inhibitory/non-telencephalic neurons	snmC-seq3
HBA_200708_H1930002_CX51_S1C_1_P1-6-I13-H11	0.0085	0.8112	0.0323	2729605	hba_pool23_h1930002_S1C	2.4817	h1930002	S1C	L6-IT-Car3	L6_IT_Car3_0	0.5112	20.5097	-23.2704	64.0440	Telencephalic excitatory neurons	snmC-seq3
HBA_200708_H1930002_CX51_S1C_1_P1-6-I13-H12	0.0096	0.8048	0.0446	1682482	hba_pool23_h1930002_S1C	1.5297	h1930002	S1C	L2/3-IT	L23_IT_6	5.4505	9.8480	-38.0240	15.5437	Telencephalic excitatory neurons	snmC-seq3
HBA_200708_H1930002_CX51_S1C_1_P1-6-I13-H23	0.0060	0.8173	0.0106	1197504	hba_pool23_h1930002_S1C	1.0888	h1930002	S1C	ODC	ODC_0	-4.7335	-7.1644	25.6618	36.6731	Non-neuronal Cells	snmC-seq3
HBA_200708_H1930002_CX51_S1C_1_P1-6-I13-H24	0.0085	0.8233	0.0390	1461575	hba_pool23_h1930002_S1C	1.3288	h1930002	S1C	L2/3-IT	L23_IT_6	5.6569	10.8186	-36.0388	16.5086	Telencephalic excitatory neurons	snmC-seq3
HBA_200708_H1930002_CX51_S1C_1_P1-6-I13-I11	0.0095	0.8442	0.0395	1595740	hba_pool23_h1930002_S1C	1.4508	h1930002	S1C	Pvalb	Pvalb_1	15.6062	12.3178	23.6576	-48.7029	Inhibitory/non-telencephalic neurons	snmC-seq3
HBA_200708_H1930002_CX51_S1C_1_P1-6-I13-I12	0.0093	0.8176	0.0462	1056174	hba_pool23_h1930002_S1C	0.9603	h1930002	S1C	L2/3-IT	L23_IT_6	6.1774	9.7752	-41.4211	26.0039	Telencephalic excitatory neurons	snmC-seq3
HBA_200708_H1930002_CX51_S1C_1_P1-6-I13-I23	0.0177	0.8666	0.0890	1389643	hba_pool23_h1930002_S1C	1.2634	h1930002	S1C	Sst	Sst_1	17.0674	4.6554	4.4687	-64.4774	Inhibitory/non-telencephalic neurons	snmC-seq3
HBA_200708_H1930002_CX51_S1C_1_P1-6-I13-I24	0.0072	0.8263	0.0198	711892	hba_pool23_h1930002_S1C	0.6472	h1930002	S1C	ASC	ASC_0	3.8554	-10.9961	64.2159	15.2137	Non-neuronal Cells	snmC-seq3
HBA_200708_H1930002_CX51_S1C_1_P1-6-I13-J11	0.0112	0.8165	0.0557	1265996	hba_pool23_h1930002_S1C	1.1510	h1930002	S1C	L2/3-IT	L23_IT_6	8.0738	10.1292	-41.6872	28.7193	Telencephalic excitatory neurons	snmC-seq3
HBA_200708_H1930002_CX51_S1C_1_P1-6-I13-J12	0.0059	0.7963	0.0141	1227825	hba_pool23_h1930002_S1C	1.1163	h1930002	S1C	ODC	ODC_1	-1.9847	-9.6601	21.2298	48.4420	Non-neuronal Cells	snmC-seq3
HBA_200708_H1930002_CX51_S1C_1_P1-6-I13-J23	0.0122	0.8512	0.0589	1254988	hba_pool23_h1930002_S1C	1.1410	h1930002	S1C	L5/6-NP	L56_NP_0	-6.7469	16.2444	29.0199	24.1364	Telencephalic excitatory neurons	snmC-seq3
HBA_200708_H1930002_CX51_S1C_1_P1-6-I13-J24	0.0214	0.8569	0.0996	1355258	hba_pool23_h1930002_S1C	1.2322	h1930002	S1C	Pvalb	Pvalb_0	17.2592	11.2400	27.9002	-46.7916	Inhibitory/non-telencephalic neurons	snmC-seq3
HBA_200708_H1930002_CX51_S1C_1_P1-6-I13-K11	0.0057	0.7967	0.0105	1487306	hba_pool23_h1930002_S1C	1.3522	h1930002	S1C	ODC	ODC_1	-4.6035	-8.3107	23.3636	38.8159	Non-neuronal Cells	snmC-seq3
HBA_200708_H1930002_CX51_S1C_1_P1-6-I13-K23	0.0111	0.8059	0.0543	1518916	hba_pool23_h1930002_S1C	1.3810	h1930002	S1C	L2/3-IT	L23_IT_6	6.3233	11.3577	-39.3539	28.0249	Telencephalic excitatory neurons	snmC-seq3
HBA_200708_H1930002_CX51_S1C_1_P1-6-I13-K24	0.0202	0.8479	0.0933	1066022	hba_pool23_h1930002_S1C	0.9692	h1930002	S1C	Pvalb	Pvalb_2	15.7257	8.4789	15.1020	-51.6573	Inhibitory/non-telencephalic neurons	snmC-seq3
HBA_200708_H1930002_CX51_S1C_1_P1-6-I13-L11	0.0092	0.8501	0.0396	1775816	hba_pool23_h1930002_S1C	1.6146	h1930002	S1C	Vip	Vip_7	11.3058	-10.6160	53.6673	7.0618	Inhibitory/non-telencephalic neurons	snmC-seq3
HBA_200708_H1930002_CX51_S1C_1_P1-6-I13-L12	0.0091	0.8169	0.0400	1009926	hba_pool23_h1930002_S1C	0.9182	h1930002	S1C	L2/3-IT	L23_IT_8	5.4741	7.5933	-56.3026	9.0776	Telencephalic excitatory neurons	snmC-seq3
HBA_200708_H1930002_CX51_S1C_1_P1-6-I13-L24	0.0087	0.8066	0.0339	1668340	hba_pool23_h1930002_S1C	1.5168	h1930002	S1C	L2/3-IT	L23_IT_8	7.1690	6.9548	-50.8935	14.6845	Telencephalic excitatory neurons	snmC-seq3
HBA_200708_H1930002_CX51_S1C_1_P1-6-I13-M11	0.0129	0.8491	0.0422	1431803	hba_pool23_h1930002_S1C	1.3018	h1930002	S1C	Lamp5	Lamp5_0	13.4816	-0.4830	51.6927	-29.3623	Inhibitory/non-telencephalic neurons	snmC-seq3
HBA_200708_H1930002_CX51_S1C_1_P1-6-I13-M12	0.0072	0.8079	0.0111	773369	hba_pool23_h1930002_S1C	0.7031	h1930002	S1C	OPC	OPC_0	-0.9047	-3.7372	40.8298	32.4794	Non-neuronal Cells	snmC-seq3
HBA_200708_H1930002_CX51_S1C_1_P1-6-I13-M23	0.0075	0.8266	0.0331	920128	hba_pool23_h1930002_S1C	0.8366	h1930002	S1C	Vip	Vip_7	10.9080	-10.7139	52.9048	8.3522	Inhibitory/non-telencephalic neurons	snmC-seq3
HBA_200708_H1930002_CX51_S1C_1_P1-6-I13-M24	0.0088	0.8122	0.0356	1108794	hba_pool23_h1930002_S1C	1.0081	h1930002	S1C	L2/3-IT	L23_IT_8	7.6574	6.4831	-53.4261	14.5942	Telencephalic excitatory neurons	snmC-seq3
HBA_200708_H1930002_CX51_S1C_1_P1-6-I13-N11	0.0174	0.8320	0.0804	1345448	hba_pool23_h1930002_S1C	1.2233	h1930002	S1C	L5-IT	L5_IT_1	-2.8860	12.7457	-0.5605	61.2038	Telencephalic excitatory neurons	snmC-seq3
HBA_200708_H1930002_CX51_S1C_1_P1-6-I13-N12	0.0176	0.8271	0.0828	1190404	hba_pool23_h1930002_S1C	1.0823	h1930002	S1C	L6-IT	L6_IT_2	-2.3942	15.4314	-12.8157	45.7460	Telencephalic excitatory neurons	snmC-seq3
HBA_200708_H1930002_CX51_S1C_1_P1-6-I13-N23	0.0118	0.8086	0.0573	1078339	hba_pool23_h1930002_S1C	0.9804	h1930002	S1C	L6-IT	L6_IT_2	-4.0845	16.0543	-16.0959	42.9992	Telencephalic excitatory neurons	snmC-seq3
HBA_200708_H1930002_CX51_S1C_1_P1-6-I13-N24	0.0117	0.8399	0.0596	1318592	hba_pool23_h1930002_S1C	1.1988	h1930002	S1C	L5-IT	L5_IT_2	-1.3808	11.9791	3.2048	58.9351	Telencephalic excitatory neurons	snmC-seq3
HBA_200708_H1930002_CX51_S1C_1_P1-6-I13-O11	0.0104	0.8197	0.0476	1613233	hba_pool23_h1930002_S1C	1.4667	h1930002	S1C	L2/3-IT	L23_IT_6	6.3968	9.7045	-41.8240	26.0823	Telencephalic excitatory neurons	snmC-seq3
HBA_200708_H1930002_CX51_S1C_1_P1-6-I13-O12	0.0108	0.7823	0.0503	1345103	hba_pool23_h1930002_S1C	1.2230	h1930002	S1C	L6b	L6b_0	-12.1889	10.4927	5.9760	11.3160	Telencephalic excitatory neurons	snmC-seq3
HBA_200708_H1930002_CX51_S1C_1_P1-6-I13-O23	0.0144	0.8624	0.0703	1028135	hba_pool23_h1930002_S1C	0.9348	h1930002	S1C	Vip	Vip_3	13.7138	-8.7669	61.4109	-1.1013	Inhibitory/non-telencephalic neurons	snmC-seq3
HBA_200708_H1930002_CX51_S1C_1_P1-6-I13-O24	0.0098	0.8014	0.0479	725887	hba_pool23_h1930002_S1C	0.6600	h1930002	S1C	L2/3-IT	L23_IT_6	6.5105	10.8367	-39.6443	27.7181	Telencephalic excitatory neurons	snmC-seq3
HBA_200708_H1930002_CX51_S1C_1_P1-6-I13-P11	0.0092	0.8424	0.0410	1237680	hba_pool23_h1930002_S1C	1.1253	h1930002	S1C	Lamp5-Lhx6	Lamp5_LHX6_0	10.1000	11.6071	44.5608	-49.6647	Inhibitory/non-telencephalic neurons	snmC-seq3
HBA_200708_H1930002_CX51_S1C_1_P1-6-I13-P12	0.0117	0.8598	0.0575	1831114	hba_pool23_h1930002_S1C	1.6648	h1930002	S1C	Sst	Sst_6	14.1024	8.8825	16.7842	-42.4839	Inhibitory/non-telencephalic neurons	snmC-seq3
HBA_200708_H1930002_CX51_S1C_1_P1-6-I13-P23	0.0092	0.8041	0.0428	1661315	hba_pool23_h1930002_S1C	1.5104	h1930002	S1C	L2/3-IT	L23_IT_8	6.1151	7.9993	-45.0770	15.9374	Telencephalic excitatory neurons	snmC-seq3
HBA_200708_H1930002_CX51_S1C_1_P1-6-I13-P24	0.0141	0.8564	0.0657	1062819	hba_pool23_h1930002_S1C	0.9663	h1930002	S1C	Vip	Vip_8	8.3547	-6.8831	36.9385	6.7213	Inhibitory/non-telencephalic neurons	snmC-seq3
HBA_200708_H1930002_CX51_S1C_1_P3-1-N10-A1	0.0092	0.8323	0.0473	337047	hba_pool23_h1930002_S1C	0.4484	h1930002	S1C	L2/3-IT	L23_IT_6	8.0250	10.7972	-40.9752	29.9548	Telencephalic excitatory neurons	snmC-seq3
HBA_200708_H1930002_CX51_S1C_1_P3-1-N10-A13	0.0087	0.8300	0.0408	519997	hba_pool23_h1930002_S1C	0.6917	h1930002	S1C	L6-CT	L6_CT_0	-7.7499	8.7890	7.1230	33.1817	Telencephalic excitatory neurons	snmC-seq3
HBA_200708_H1930002_CX51_S1C_1_P3-1-N10-A14	0.0143	0.8811	0.0670	529577	hba_pool23_h1930002_S1C	0.7045	h1930002	S1C	Sst	Sst_6	13.1836	7.2558	11.7025	-42.5872	Inhibitory/non-telencephalic neurons	snmC-seq3
HBA_200708_H1930002_CX51_S1C_1_P3-1-N10-A2	0.0095	0.8309	0.0452	575530	hba_pool23_h1930002_S1C	0.7656	h1930002	S1C	L2/3-IT	L23_IT_6	5.9561	8.8386	-40.3279	17.7934	Telencephalic excitatory neurons	snmC-seq3
HBA_200708_H1930002_CX51_S1C_1_P3-1-N10-B1	0.0081	0.8332	0.0357	557472	hba_pool23_h1930002_S1C	0.7416	h1930002	S1C	L2/3-IT	L23_IT_8	5.8189	7.2936	-56.1487	10.5796	Telencephalic excitatory neurons	snmC-seq3
HBA_200708_H1930002_CX51_S1C_1_P3-1-N10-B13	0.0221	0.8340	0.0939	525047	hba_pool23_h1930002_S1C	0.6984	h1930002	S1C	L5-IT	L5_IT_1	-2.2960	13.8570	-2.3572	53.8043	Telencephalic excitatory neurons	snmC-seq3
HBA_200708_H1930002_CX51_S1C_1_P3-1-N10-B14	0.0136	0.8123	0.0615	697622	hba_pool23_h1930002_S1C	0.9280	h1930002	S1C	L6-IT	L6_IT_2	-3.4177	15.5513	-14.5570	44.3441	Telencephalic excitatory neurons	snmC-seq3
HBA_200708_H1930002_CX51_S1C_1_P3-1-N10-B2	0.0118	0.8045	0.0458	634646	hba_pool23_h1930002_S1C	0.8442	h1930002	S1C	L6b	L6b_0	-11.7439	10.8156	7.2653	11.9715	Telencephalic excitatory neurons	snmC-seq3
HBA_200708_H1930002_CX51_S1C_1_P3-1-N10-C1	0.0092	0.8079	0.0447	477811	hba_pool23_h1930002_S1C	0.6356	h1930002	S1C	L2/3-IT	L23_IT_6	8.0642	10.2886	-41.7630	29.1185	Telencephalic excitatory neurons	snmC-seq3
HBA_200708_H1930002_CX51_S1C_1_P3-1-N10-C13	0.0122	0.8610	0.0557	548727	hba_pool23_h1930002_S1C	0.7299	h1930002	S1C	Sst	Sst_5	11.8097	5.6705	4.4103	-43.5026	Inhibitory/non-telencephalic neurons	snmC-seq3
HBA_200708_H1930002_CX51_S1C_1_P3-1-N10-C14	0.0089	0.8012	0.0319	764111	hba_pool23_h1930002_S1C	1.0164	h1930002	S1C	L2/3-IT	L23_IT_2	7.1012	7.9299	-45.2684	17.8607	Telencephalic excitatory neurons	snmC-seq3
HBA_200708_H1930002_CX51_S1C_1_P3-1-N10-C2	0.0088	0.8144	0.0425	418763	hba_pool23_h1930002_S1C	0.5571	h1930002	S1C	L6-IT-Car3	L6_IT_Car3_0	2.4272	21.6062	-36.3817	57.1014	Telencephalic excitatory neurons	snmC-seq3
HBA_200708_H1930002_CX51_S1C_1_P3-1-N10-D1	0.0111	0.8340	0.0531	614469	hba_pool23_h1930002_S1C	0.8174	h1930002	S1C	L2/3-IT	L23_IT_13	5.5523	13.5191	-19.9435	16.1183	Telencephalic excitatory neurons	snmC-seq3
HBA_200708_H1930002_CX51_S1C_1_P3-1-N10-D13	0.0116	0.8373	0.0538	714103	hba_pool23_h1930002_S1C	0.9499	h1930002	S1C	L5-IT	L5_IT_2	-0.9312	11.8475	5.4951	57.0710	Telencephalic excitatory neurons	snmC-seq3
HBA_200708_H1930002_CX51_S1C_1_P3-1-N10-D14	0.0114	0.8265	0.0482	637471	hba_pool23_h1930002_S1C	0.8480	h1930002	S1C	L2/3-IT	L23_IT_6	5.8934	9.2894	-38.8009	16.4366	Telencephalic excitatory neurons	snmC-seq3
HBA_200708_H1930002_CX51_S1C_1_P3-1-N10-D2	0.0093	0.8287	0.0515	291488	hba_pool23_h1930002_S1C	0.3877	h1930002	S1C	L2/3-IT	L23_IT_13	5.8531	13.8809	-19.4794	16.9711	Telencephalic excitatory neurons	snmC-seq3
HBA_200708_H1930002_CX51_S1C_1_P3-1-N10-E1	0.0126	0.8122	0.0599	689352	hba_pool23_h1930002_S1C	0.9170	h1930002	S1C	L2/3-IT	L23_IT_6	6.9848	10.8770	-40.0018	27.9302	Telencephalic excitatory neurons	snmC-seq3
HBA_200708_H1930002_CX51_S1C_1_P3-1-N10-E13	0.0143	0.8108	0.0544	609574	hba_pool23_h1930002_S1C	0.8109	h1930002	S1C	L2/3-IT	L23_IT_6	6.4771	10.2463	-40.7978	26.7834	Telencephalic excitatory neurons	snmC-seq3
HBA_200708_H1930002_CX51_S1C_1_P3-1-N10-E14	0.0120	0.8233	0.0556	707441	hba_pool23_h1930002_S1C	0.9411	h1930002	S1C	L2/3-IT	L23_IT_6	8.0438	10.4603	-41.0702	29.0480	Telencephalic excitatory neurons	snmC-seq3
HBA_200708_H1930002_CX51_S1C_1_P3-1-N10-F1	0.0152	0.8625	0.0754	578895	hba_pool23_h1930002_S1C	0.7701	h1930002	S1C	Pvalb	Pvalb_0	15.8637	10.5472	25.9298	-45.3768	Inhibitory/non-telencephalic neurons	snmC-seq3
HBA_200708_H1930002_CX51_S1C_1_P3-1-N10-F13	0.0098	0.8194	0.0367	737036	hba_pool23_h1930002_S1C	0.9804	h1930002	S1C	L2/3-IT	L23_IT_8	6.3915	6.9457	-55.6868	11.3019	Telencephalic excitatory neurons	snmC-seq3
HBA_200708_H1930002_CX51_S1C_1_P3-1-N10-F14	0.0093	0.8187	0.0377	787139	hba_pool23_h1930002_S1C	1.0471	h1930002	S1C	L2/3-IT	L23_IT_6	6.2323	8.7550	-40.6847	18.0651	Telencephalic excitatory neurons	snmC-seq3
HBA_200708_H1930002_CX51_S1C_1_P3-1-N10-F2	0.0078	0.8096	0.0306	672193	hba_pool23_h1930002_S1C	0.8942	h1930002	S1C	L2/3-IT	L23_IT_8	7.5153	7.1730	-55.4603	14.6008	Telencephalic excitatory neurons	snmC-seq3
HBA_200708_H1930002_CX51_S1C_1_P3-1-N10-G1	0.0074	0.8182	0.0342	609193	hba_pool23_h1930002_S1C	0.8104	h1930002	S1C	L6-CT	L6_CT_0	-7.5448	8.6186	8.0157	33.4978	Telencephalic excitatory neurons	snmC-seq3
HBA_200708_H1930002_CX51_S1C_1_P3-1-N10-G13	0.0135	0.8146	0.0646	778155	hba_pool23_h1930002_S1C	1.0351	h1930002	S1C	L6-IT	L6_IT_2	-2.6372	15.3533	-13.5555	45.6422	Telencephalic excitatory neurons	snmC-seq3
HBA_200708_H1930002_CX51_S1C_1_P3-1-N10-G14	0.0174	0.8198	0.0758	690652	hba_pool23_h1930002_S1C	0.9187	h1930002	S1C	L6-IT	L6_IT_3	-1.8885	15.5431	-12.0317	46.1965	Telencephalic excitatory neurons	snmC-seq3
HBA_200708_H1930002_CX51_S1C_1_P3-1-N10-G2	0.0074	0.7994	0.0395	443204	hba_pool23_h1930002_S1C	0.5896	h1930002	S1C	L6-CT	L6_CT_0	-7.1148	7.7692	9.7608	35.4718	Telencephalic excitatory neurons	snmC-seq3
HBA_200708_H1930002_CX51_S1C_1_P3-1-N10-H1	0.0105	0.8520	0.0530	666571	hba_pool23_h1930002_S1C	0.8867	h1930002	S1C	Pvalb	Pvalb_0	16.1000	10.9553	25.7723	-46.5690	Inhibitory/non-telencephalic neurons	snmC-seq3
HBA_200708_H1930002_CX51_S1C_1_P3-1-N10-H13	0.0113	0.8179	0.0531	659455	hba_pool23_h1930002_S1C	0.8772	h1930002	S1C	L2/3-IT	L23_IT_13	5.7576	13.6855	-19.1868	16.3099	Telencephalic excitatory neurons	snmC-seq3
HBA_200708_H1930002_CX51_S1C_1_P3-1-N10-H14	0.0121	0.8591	0.0489	747211	hba_pool23_h1930002_S1C	0.9940	h1930002	S1C	Vip	Vip_7	11.5125	-10.7319	54.0305	7.3736	Inhibitory/non-telencephalic neurons	snmC-seq3
HBA_200708_H1930002_CX51_S1C_1_P3-1-N10-H2	0.0090	0.8209	0.0513	776108	hba_pool23_h1930002_S1C	1.0324	h1930002	S1C	L2/3-IT	L23_IT_13	5.6985	12.9927	-18.9612	15.3015	Telencephalic excitatory neurons	snmC-seq3
HBA_200708_H1930002_CX51_S1C_1_P3-1-N10-I1	0.0130	0.8633	0.0479	498375	hba_pool23_h1930002_S1C	0.6630	h1930002	S1C	Pvalb	Pvalb_0	15.1864	12.0587	22.3652	-48.3937	Inhibitory/non-telencephalic neurons	snmC-seq3
HBA_200708_H1930002_CX51_S1C_1_P3-1-N10-I13	0.0072	0.8078	0.0293	609319	hba_pool23_h1930002_S1C	0.8105	h1930002	S1C	L2/3-IT	L23_IT_8	7.2411	6.7780	-55.4830	13.1071	Telencephalic excitatory neurons	snmC-seq3
HBA_200708_H1930002_CX51_S1C_1_P3-1-N10-I14	0.0159	0.8033	0.0209	642260	hba_pool23_h1930002_S1C	0.8544	h1930002	S1C	ODC	ODC_1	-2.1108	-3.7238	38.5312	42.7111	Non-neuronal Cells	snmC-seq3
HBA_200708_H1930002_CX51_S1C_1_P3-1-N10-I2	0.0103	0.8177	0.0492	427182	hba_pool23_h1930002_S1C	0.5683	h1930002	S1C	L2/3-IT	L23_IT_6	8.0239	11.2632	-40.3388	30.1700	Telencephalic excitatory neurons	snmC-seq3
HBA_200708_H1930002_CX51_S1C_1_P3-1-N10-J1	0.0086	0.8569	0.0412	665274	hba_pool23_h1930002_S1C	0.8850	h1930002	S1C	Sncg	Sncg_0	9.5462	-1.2741	39.1178	-16.8835	Inhibitory/non-telencephalic neurons	snmC-seq3
HBA_200708_H1930002_CX51_S1C_1_P3-1-N10-J13	0.0133	0.8178	0.0557	621922	hba_pool23_h1930002_S1C	0.8273	h1930002	S1C	L2/3-IT	L23_IT_6	6.8683	11.0335	-39.5801	28.5407	Telencephalic excitatory neurons	snmC-seq3
HBA_200708_H1930002_CX51_S1C_1_P3-1-N10-J14	0.0091	0.8185	0.0389	729732	hba_pool23_h1930002_S1C	0.9707	h1930002	S1C	L2/3-IT	L23_IT_8	6.4845	6.8568	-55.7155	11.4637	Telencephalic excitatory neurons	snmC-seq3
HBA_200708_H1930002_CX51_S1C_1_P3-1-N10-J2	0.0075	0.8093	0.0322	650516	hba_pool23_h1930002_S1C	0.8653	h1930002	S1C	L2/3-IT	L23_IT_8	7.4422	6.4839	-55.0636	13.4273	Telencephalic excitatory neurons	snmC-seq3
HBA_200708_H1930002_CX51_S1C_1_P3-1-N10-K1	0.0062	0.8199	0.0173	665159	hba_pool23_h1930002_S1C	0.8848	h1930002	S1C	ASC	ASC_0	4.3165	-10.2087	62.3758	14.7796	Non-neuronal Cells	snmC-seq3
HBA_200708_H1930002_CX51_S1C_1_P3-1-N10-K13	0.0082	0.8171	0.0357	715217	hba_pool23_h1930002_S1C	0.9514	h1930002	S1C	L2/3-IT	L23_IT_8	7.6507	6.4916	-55.0195	13.7243	Telencephalic excitatory neurons	snmC-seq3
HBA_200708_H1930002_CX51_S1C_1_P3-1-N10-K14	0.0119	0.7981	0.0603	279282	hba_pool23_h1930002_S1C	0.3715	h1930002	S1C	L2/3-IT	L23_IT_6	6.9059	11.0782	-39.5418	28.1265	Telencephalic excitatory neurons	snmC-seq3
HBA_200708_H1930002_CX51_S1C_1_P3-1-N10-K2	0.0165	0.8715	0.0813	563060	hba_pool23_h1930002_S1C	0.7490	h1930002	S1C	L5/6-NP	L56_NP_2	-7.7704	15.9367	28.2412	20.8091	Telencephalic excitatory neurons	snmC-seq3
HBA_200708_H1930002_CX51_S1C_1_P3-1-N10-L1	0.0185	0.8801	0.0881	658362	hba_pool23_h1930002_S1C	0.8758	h1930002	S1C	Sst	Sst_4	15.8105	3.1365	-5.1758	-58.3630	Inhibitory/non-telencephalic neurons	snmC-seq3
HBA_200708_H1930002_CX51_S1C_1_P3-1-N10-L13	0.0112	0.8076	0.0534	671807	hba_pool23_h1930002_S1C	0.8937	h1930002	S1C	L2/3-IT	L23_IT_4	5.6822	11.7525	-30.3193	14.3209	Telencephalic excitatory neurons	snmC-seq3
HBA_200708_H1930002_CX51_S1C_1_P3-1-N10-L14	0.0098	0.8421	0.0422	517417	hba_pool23_h1930002_S1C	0.6883	h1930002	S1C	Lamp5	Lamp5_1	15.1834	-3.6559	57.0968	-20.1656	Inhibitory/non-telencephalic neurons	snmC-seq3
HBA_200708_H1930002_CX51_S1C_1_P3-1-N10-L2	0.0107	0.8530	0.0529	614441	hba_pool23_h1930002_S1C	0.8173	h1930002	S1C	Vip	Vip_7	12.0263	-9.3044	54.7013	3.4846	Inhibitory/non-telencephalic neurons	snmC-seq3
HBA_200708_H1930002_CX51_S1C_1_P3-1-N10-M1	0.0100	0.8615	0.0475	652967	hba_pool23_h1930002_S1C	0.8686	h1930002	S1C	Pvalb	Pvalb_2	14.4774	9.8423	23.1100	-43.3067	Inhibitory/non-telencephalic neurons	snmC-seq3
HBA_200708_H1930002_CX51_S1C_1_P3-1-N10-M13	0.0111	0.8176	0.0536	646586	hba_pool23_h1930002_S1C	0.8601	h1930002	S1C	L6-IT	L6_IT_2	-3.3413	17.0499	-19.6739	44.5283	Telencephalic excitatory neurons	snmC-seq3
HBA_200708_H1930002_CX51_S1C_1_P3-1-N10-M14	0.0103	0.8054	0.0449	475643	hba_pool23_h1930002_S1C	0.6327	h1930002	S1C	L6-CT	L6_CT_0	-7.1007	8.0156	9.3088	34.9083	Telencephalic excitatory neurons	snmC-seq3
HBA_200708_H1930002_CX51_S1C_1_P3-1-N10-M2	0.0100	0.8207	0.0483	621214	hba_pool23_h1930002_S1C	0.8264	h1930002	S1C	L2/3-IT	L23_IT_6	7.8716	10.5299	-41.3114	29.0769	Telencephalic excitatory neurons	snmC-seq3
HBA_200708_H1930002_CX51_S1C_1_P3-1-N10-N1	0.0104	0.8577	0.0479	710445	hba_pool23_h1930002_S1C	0.9451	h1930002	S1C	Pvalb	Pvalb_0	15.9992	11.4419	25.3461	-48.0452	Inhibitory/non-telencephalic neurons	snmC-seq3
HBA_200708_H1930002_CX51_S1C_1_P3-1-N10-N13	0.0092	0.8511	0.0393	731080	hba_pool23_h1930002_S1C	0.9725	h1930002	S1C	Lamp5-Lhx6	Lamp5_LHX6_0	10.5237	12.3410	42.6396	-48.8798	Inhibitory/non-telencephalic neurons	snmC-seq3
HBA_200708_H1930002_CX51_S1C_1_P3-1-N10-N14	0.0116	0.8226	0.0558	729519	hba_pool23_h1930002_S1C	0.9704	h1930002	S1C	L2/3-IT	L23_IT_6	5.7480	12.5446	-18.9364	14.8093	Telencephalic excitatory neurons	snmC-seq3
HBA_200708_H1930002_CX51_S1C_1_P3-1-N10-N2	0.0147	0.8139	0.0717	634512	hba_pool23_h1930002_S1C	0.8440	h1930002	S1C	L6-IT	L6_IT_3	-2.5583	15.3998	-13.2977	45.7659	Telencephalic excitatory neurons	snmC-seq3
HBA_200708_H1930002_CX51_S1C_1_P3-1-N10-O1	0.0199	0.8750	0.0904	648576	hba_pool23_h1930002_S1C	0.8628	h1930002	S1C	Vip	Vip_8	7.3860	-7.2646	36.3692	9.9049	Inhibitory/non-telencephalic neurons	snmC-seq3
HBA_200708_H1930002_CX51_S1C_1_P3-1-N10-O13	0.0101	0.8629	0.0484	836064	hba_pool23_h1930002_S1C	1.1122	h1930002	S1C	Pvalb	Pvalb_0	14.6097	10.2259	21.9096	-43.7942	Inhibitory/non-telencephalic neurons	snmC-seq3
HBA_200708_H1930002_CX51_S1C_1_P3-1-N10-O14	0.0106	0.8192	0.0453	822879	hba_pool23_h1930002_S1C	1.0946	h1930002	S1C	L2/3-IT	L23_IT_6	5.8552	9.9606	-37.4745	16.7214	Telencephalic excitatory neurons	snmC-seq3
HBA_200708_H1930002_CX51_S1C_1_P3-1-N10-O2	0.0127	0.8442	0.0584	451603	hba_pool23_h1930002_S1C	0.6007	h1930002	S1C	L5-IT	L5_IT_2	-1.6844	11.7776	2.0605	61.1168	Telencephalic excitatory neurons	snmC-seq3
HBA_200708_H1930002_CX51_S1C_1_P3-1-N10-P1	0.0108	0.8558	0.0491	714485	hba_pool23_h1930002_S1C	0.9504	h1930002	S1C	Lamp5	Lamp5_0	12.3292	-0.1376	48.3496	-31.4369	Inhibitory/non-telencephalic neurons	snmC-seq3
HBA_200708_H1930002_CX51_S1C_1_P3-1-N10-P13	0.0125	0.8434	0.0585	709691	hba_pool23_h1930002_S1C	0.9441	h1930002	S1C	L2/3-IT	L23_IT_13	5.4531	12.4099	-19.2344	14.8192	Telencephalic excitatory neurons	snmC-seq3
HBA_200708_H1930002_CX51_S1C_1_P3-1-N10-P14	0.0196	0.8430	0.0951	612576	hba_pool23_h1930002_S1C	0.8149	h1930002	S1C	L4-IT	L4_IT_4	5.4703	14.9829	-12.6036	33.4252	Telencephalic excitatory neurons	snmC-seq3
HBA_200708_H1930002_CX51_S1C_1_P3-1-N10-P2	0.0182	0.8751	0.0870	581982	hba_pool23_h1930002_S1C	0.7742	h1930002	S1C	Sst	Sst_4	14.3671	4.3945	-2.5779	-61.1970	Inhibitory/non-telencephalic neurons	snmC-seq3
HBA_200708_H1930002_CX51_S1C_1_P2-6-I17-A11	0.0121	0.8321	0.0586	867144	hba_pool23_h1930002_S1C	0.9696	h1930002	S1C	L2/3-IT	L23_IT_6	7.2023	10.4618	-40.8067	27.5353	Telencephalic excitatory neurons	snmC-seq3
HBA_200708_H1930002_CX51_S1C_1_P2-6-I17-A12	0.0178	0.8763	0.0859	1267433	hba_pool23_h1930002_S1C	1.4172	h1930002	S1C	Pvalb	Pvalb_1	17.6707	10.6126	26.2608	-53.2133	Inhibitory/non-telencephalic neurons	snmC-seq3
HBA_200708_H1930002_CX51_S1C_1_P2-6-I17-A23	0.0145	0.8122	0.0675	408280	hba_pool23_h1930002_S1C	0.4565	h1930002	S1C	L5-IT	L5_IT_1	-2.9891	12.1304	0.5791	61.8247	Telencephalic excitatory neurons	snmC-seq3
HBA_200708_H1930002_CX51_S1C_1_P2-6-I17-B12	0.0228	0.8941	0.0969	769934	hba_pool23_h1930002_S1C	0.8609	h1930002	S1C	Sst	Sst_4	15.4165	3.2045	-4.5607	-58.2145	Inhibitory/non-telencephalic neurons	snmC-seq3
HBA_200708_H1930002_CX51_S1C_1_P2-6-I17-B23	0.0167	0.8598	0.0779	457361	hba_pool23_h1930002_S1C	0.5114	h1930002	S1C	Vip	Vip_1	8.0318	-7.6082	37.6152	7.8055	Inhibitory/non-telencephalic neurons	snmC-seq3
HBA_200708_H1930002_CX51_S1C_1_P2-6-I17-B24	0.0119	0.8223	0.0571	851628	hba_pool23_h1930002_S1C	0.9523	h1930002	S1C	L2/3-IT	L23_IT_13	5.3525	13.0416	-19.3348	15.4185	Telencephalic excitatory neurons	snmC-seq3
HBA_200708_H1930002_CX51_S1C_1_P2-6-I17-C11	0.0121	0.8405	0.0203	658235	hba_pool23_h1930002_S1C	0.7360	h1930002	S1C	ODC	ODC_1	-2.5619	-5.4420	33.3833	42.2078	Non-neuronal Cells	snmC-seq3
HBA_200708_H1930002_CX51_S1C_1_P2-6-I17-C12	0.0118	0.8639	0.0516	1210477	hba_pool23_h1930002_S1C	1.3535	h1930002	S1C	Lamp5	Lamp5_0	12.7066	-0.0259	49.6181	-31.5707	Inhibitory/non-telencephalic neurons	snmC-seq3
HBA_200708_H1930002_CX51_S1C_1_P2-6-I17-C23	0.0142	0.8643	0.0678	902017	hba_pool23_h1930002_S1C	1.0086	h1930002	S1C	Vip	Vip_1	7.9667	-8.7169	40.7560	9.7108	Inhibitory/non-telencephalic neurons	snmC-seq3
HBA_200708_H1930002_CX51_S1C_1_P2-6-I17-C24	0.0129	0.8469	0.0631	495049	hba_pool23_h1930002_S1C	0.5535	h1930002	S1C	Pvalb-ChC	Pvalb_ChC_0	17.7316	14.9652	34.4217	-32.7501	Inhibitory/non-telencephalic neurons	snmC-seq3
HBA_200708_H1930002_CX51_S1C_1_P2-6-I17-D11	0.0159	0.8694	0.0702	827710	hba_pool23_h1930002_S1C	0.9255	h1930002	S1C	Sst	Sst_0	12.4678	3.2020	-3.6032	-46.7642	Inhibitory/non-telencephalic neurons	snmC-seq3
HBA_200708_H1930002_CX51_S1C_1_P2-6-I17-D12	0.0097	0.8202	0.0148	1376734	hba_pool23_h1930002_S1C	1.5394	h1930002	S1C	ODC	ODC_0	-3.1875	-4.2203	35.9641	39.1269	Non-neuronal Cells	snmC-seq3
HBA_200708_H1930002_CX51_S1C_1_P2-6-I17-D23	0.0150	0.8464	0.0721	846526	hba_pool23_h1930002_S1C	0.9466	h1930002	S1C	L4-IT	L4_IT_4	5.3065	16.1687	-12.3334	32.6432	Telencephalic excitatory neurons	snmC-seq3
HBA_200708_H1930002_CX51_S1C_1_P2-6-I17-D24	0.0085	0.7950	0.0387	652033	hba_pool23_h1930002_S1C	0.7291	h1930002	S1C	L6-CT	L6_CT_0	-7.1698	7.8308	9.5252	35.3468	Telencephalic excitatory neurons	snmC-seq3
HBA_200708_H1930002_CX51_S1C_1_P2-6-I17-E11	0.0093	0.8584	0.0435	1028814	hba_pool23_h1930002_S1C	1.1504	h1930002	S1C	Lamp5-Lhx6	Lamp5_LHX6_0	11.5966	12.6591	40.8477	-46.2988	Inhibitory/non-telencephalic neurons	snmC-seq3
HBA_200708_H1930002_CX51_S1C_1_P2-6-I17-E12	0.0095	0.8504	0.0404	1364420	hba_pool23_h1930002_S1C	1.5256	h1930002	S1C	Vip	Vip_0	11.3501	-7.5340	52.4415	-0.2629	Inhibitory/non-telencephalic neurons	snmC-seq3
HBA_200708_H1930002_CX51_S1C_1_P2-6-I17-E23	0.0101	0.8104	0.0479	704247	hba_pool23_h1930002_S1C	0.7875	h1930002	S1C	L2/3-IT	L23_IT_6	7.0492	10.1335	-41.0448	27.2656	Telencephalic excitatory neurons	snmC-seq3
HBA_200708_H1930002_CX51_S1C_1_P2-6-I17-E24	0.0062	0.8309	0.0182	488101	hba_pool23_h1930002_S1C	0.5458	h1930002	S1C	ASC	ASC_0	4.5058	-9.8618	61.6278	14.3401	Non-neuronal Cells	snmC-seq3
HBA_200708_H1930002_CX51_S1C_1_P2-6-I17-F11	0.0061	0.8060	0.0085	1062711	hba_pool23_h1930002_S1C	1.1883	h1930002	S1C	OPC	OPC_0	-0.4805	-3.8563	41.1771	31.8454	Non-neuronal Cells	snmC-seq3
HBA_200708_H1930002_CX51_S1C_1_P2-6-I17-F12	0.0096	0.8030	0.0447	1477158	hba_pool23_h1930002_S1C	1.6517	h1930002	S1C	L2/3-IT	L23_IT_6	5.7703	9.9573	-37.9036	14.8884	Telencephalic excitatory neurons	snmC-seq3
HBA_200708_H1930002_CX51_S1C_1_P2-6-I17-F23	0.0174	0.8675	0.0834	1449667	hba_pool23_h1930002_S1C	1.6210	h1930002	S1C	Pvalb	Pvalb_0	16.2972	9.8511	26.8176	-43.7119	Inhibitory/non-telencephalic neurons	snmC-seq3
HBA_200708_H1930002_CX51_S1C_1_P2-6-I17-F24	0.0132	0.8749	0.0607	1196249	hba_pool23_h1930002_S1C	1.3376	h1930002	S1C	Vip	Vip_3	13.7790	-9.0003	61.2551	-0.6717	Inhibitory/non-telencephalic neurons	snmC-seq3
HBA_200708_H1930002_CX51_S1C_1_P2-6-I17-G11	0.0103	0.8182	0.0488	1434336	hba_pool23_h1930002_S1C	1.6038	h1930002	S1C	L2/3-IT	L23_IT_6	5.0935	11.1341	-35.1271	15.5068	Telencephalic excitatory neurons	snmC-seq3
HBA_200708_H1930002_CX51_S1C_1_P2-6-I17-G12	0.0147	0.8616	0.0713	1419743	hba_pool23_h1930002_S1C	1.5875	h1930002	S1C	Pvalb-ChC	Pvalb_ChC_2	18.0146	14.3226	33.9297	-34.3687	Inhibitory/non-telencephalic neurons	snmC-seq3
HBA_200708_H1930002_CX51_S1C_1_P2-6-I17-G23	0.0161	0.8402	0.0813	639150	hba_pool23_h1930002_S1C	0.7147	h1930002	S1C	L5-IT	L5_IT_2	-1.3660	12.8520	2.4248	56.4545	Telencephalic excitatory neurons	snmC-seq3
HBA_200708_H1930002_CX51_S1C_1_P2-6-I17-G24	0.0162	0.8338	0.0764	920357	hba_pool23_h1930002_S1C	1.0291	h1930002	S1C	L4-IT	L4_IT_4	4.1886	14.9722	-20.8092	28.9413	Telencephalic excitatory neurons	snmC-seq3
HBA_200708_H1930002_CX51_S1C_1_P2-6-I17-H11	0.0099	0.8157	0.0430	911033	hba_pool23_h1930002_S1C	1.0187	h1930002	S1C	L2/3-IT	L23_IT_6	6.0569	8.6700	-40.8510	17.8084	Telencephalic excitatory neurons	snmC-seq3
HBA_200708_H1930002_CX51_S1C_1_P2-6-I17-H23	0.0244	0.8523	0.1082	1417024	hba_pool23_h1930002_S1C	1.5845	h1930002	S1C	L6-CT	L6_CT_0	-7.3913	9.6200	12.0823	35.8410	Telencephalic excitatory neurons	snmC-seq3
HBA_200708_H1930002_CX51_S1C_1_P2-6-I17-H24	0.0102	0.8311	0.0494	1372119	hba_pool23_h1930002_S1C	1.5343	h1930002	S1C	L2/3-IT	L23_IT_13	5.7667	13.7920	-19.0726	16.5169	Telencephalic excitatory neurons	snmC-seq3
HBA_200708_H1930002_CX51_S1C_1_P2-6-I17-I11	0.0112	0.8155	0.0516	1108569	hba_pool23_h1930002_S1C	1.2396	h1930002	S1C	L2/3-IT	L23_IT_6	6.4879	9.9635	-41.6305	26.1287	Telencephalic excitatory neurons	snmC-seq3
HBA_200708_H1930002_CX51_S1C_1_P2-6-I17-I12	0.0159	0.8830	0.0752	816930	hba_pool23_h1930002_S1C	0.9135	h1930002	S1C	Vip	Vip_6	12.7593	-7.1256	60.5851	-5.5325	Inhibitory/non-telencephalic neurons	snmC-seq3
HBA_200708_H1930002_CX51_S1C_1_P2-6-I17-I23	0.0166	0.8316	0.0744	1521435	hba_pool23_h1930002_S1C	1.7012	h1930002	S1C	L5-IT	L5_IT_2	-2.9464	12.3217	-0.2636	61.8977	Telencephalic excitatory neurons	snmC-seq3
HBA_200708_H1930002_CX51_S1C_1_P2-6-I17-I24	0.0112	0.8403	0.0562	1045941	hba_pool23_h1930002_S1C	1.1695	h1930002	S1C	L4-IT	L4_IT_4	5.7768	16.6372	-11.8047	32.3413	Telencephalic excitatory neurons	snmC-seq3
HBA_200708_H1930002_CX51_S1C_1_P2-6-I17-J11	0.0110	0.8163	0.0462	725998	hba_pool23_h1930002_S1C	0.8118	h1930002	S1C	L2/3-IT	L23_IT_6	6.0992	8.9764	-40.4267	18.0943	Telencephalic excitatory neurons	snmC-seq3
HBA_200708_H1930002_CX51_S1C_1_P2-6-I17-J12	0.0181	0.8532	0.0824	1020781	hba_pool23_h1930002_S1C	1.1414	h1930002	S1C	L5-IT	L5_IT_2	-1.4750	12.4373	2.9523	57.2565	Telencephalic excitatory neurons	snmC-seq3
HBA_200708_H1930002_CX51_S1C_1_P2-6-I17-J23	0.0086	0.8556	0.0359	1718014	hba_pool23_h1930002_S1C	1.9210	h1930002	S1C	Lamp5	Lamp5_1	15.4653	-4.4218	57.9526	-18.2276	Inhibitory/non-telencephalic neurons	snmC-seq3
HBA_200708_H1930002_CX51_S1C_1_P2-6-I17-J24	0.0125	0.8397	0.0570	831111	hba_pool23_h1930002_S1C	0.9293	h1930002	S1C	L4-IT	L4_IT_4	6.1264	17.4987	-10.6900	24.9324	Telencephalic excitatory neurons	snmC-seq3
HBA_200708_H1930002_CX51_S1C_1_P2-6-I17-K11	0.0131	0.8631	0.0591	1298766	hba_pool23_h1930002_S1C	1.4522	h1930002	S1C	Vip	Vip_5	9.2629	-6.0535	36.5664	1.9420	Inhibitory/non-telencephalic neurons	snmC-seq3
HBA_200708_H1930002_CX51_S1C_1_P2-6-I17-K12	0.0091	0.8294	0.0360	1370035	hba_pool23_h1930002_S1C	1.5319	h1930002	S1C	L5-IT	L5_IT_3	-0.8987	9.9244	11.4264	60.2456	Telencephalic excitatory neurons	snmC-seq3
HBA_200708_H1930002_CX51_S1C_1_P2-6-I17-K23	0.0112	0.8296	0.0513	1078830	hba_pool23_h1930002_S1C	1.2063	h1930002	S1C	L2/3-IT	L23_IT_8	4.8094	7.5123	-56.9510	7.9504	Telencephalic excitatory neurons	snmC-seq3
HBA_200708_H1930002_CX51_S1C_1_P2-6-I17-K24	0.0073	0.8345	0.0354	350426	hba_pool23_h1930002_S1C	0.3918	h1930002	S1C	L2/3-IT	L23_IT_6	6.1862	7.8541	-56.7758	10.0068	Telencephalic excitatory neurons	snmC-seq3
HBA_200708_H1930002_CX51_S1C_1_P2-6-I17-L11	0.0089	0.8499	0.0263	1301774	hba_pool23_h1930002_S1C	1.4556	h1930002	S1C	Sst	Sst_3	11.5841	7.6558	8.6954	-39.1017	Inhibitory/non-telencephalic neurons	snmC-seq3
HBA_200708_H1930002_CX51_S1C_1_P2-6-I17-L12	0.0136	0.8154	0.0617	1004296	hba_pool23_h1930002_S1C	1.1230	h1930002	S1C	L2/3-IT	L23_IT_6	7.4820	10.5931	-40.5451	28.3638	Telencephalic excitatory neurons	snmC-seq3
HBA_200708_H1930002_CX51_S1C_1_P2-6-I17-L23	0.0139	0.8629	0.0717	384823	hba_pool23_h1930002_S1C	0.4303	h1930002	S1C	L4-IT	L4_IT_4	5.2575	16.0786	-12.4858	32.5868	Telencephalic excitatory neurons	snmC-seq3
HBA_200708_H1930002_CX51_S1C_1_P2-6-I17-L24	0.0245	0.8514	0.1050	341419	hba_pool23_h1930002_S1C	0.3818	h1930002	S1C	L6b	L6b_0	-9.7302	11.4043	8.2212	18.0507	Telencephalic excitatory neurons	snmC-seq3
HBA_200708_H1930002_CX51_S1C_1_P2-6-I17-M11	0.0092	0.8570	0.0438	1215815	hba_pool23_h1930002_S1C	1.3595	h1930002	S1C	Pvalb	Pvalb_2	14.2033	9.5165	20.1245	-41.8347	Inhibitory/non-telencephalic neurons	snmC-seq3
HBA_200708_H1930002_CX51_S1C_1_P2-6-I17-M12	0.0107	0.8078	0.0544	695433	hba_pool23_h1930002_S1C	0.7776	h1930002	S1C	L2/3-IT	L23_IT_13	5.4597	12.4822	-19.3053	14.9111	Telencephalic excitatory neurons	snmC-seq3
HBA_200708_H1930002_CX51_S1C_1_P2-6-I17-M23	0.0099	0.8100	0.0489	768263	hba_pool23_h1930002_S1C	0.8590	h1930002	S1C	L2/3-IT	L23_IT_13	5.7020	13.5086	-18.8490	16.1093	Telencephalic excitatory neurons	snmC-seq3
HBA_200708_H1930002_CX51_S1C_1_P2-6-I17-N11	0.0130	0.8157	0.0585	1256730	hba_pool23_h1930002_S1C	1.4052	h1930002	S1C	L2/3-IT	L23_IT_4	4.8096	11.5906	-33.7429	14.6832	Telencephalic excitatory neurons	snmC-seq3
HBA_200708_H1930002_CX51_S1C_1_P2-6-I17-N23	0.0044	0.8202	0.0082	1402475	hba_pool23_h1930002_S1C	1.5682	h1930002	S1C	ODC	ODC_0	-5.3850	-7.4188	25.9218	36.4614	Non-neuronal Cells	snmC-seq3
HBA_200708_H1930002_CX51_S1C_1_P2-6-I17-N24	0.0118	0.8147	0.0579	1380893	hba_pool23_h1930002_S1C	1.5441	h1930002	S1C	L2/3-IT	L23_IT_6	5.7918	10.5548	-36.5783	15.8417	Telencephalic excitatory neurons	snmC-seq3
HBA_200708_H1930002_CX51_S1C_1_P2-6-I17-O11	0.0211	0.8254	0.0917	1216669	hba_pool23_h1930002_S1C	1.3604	h1930002	S1C	L6-IT	L6_IT_3	-1.9692	15.8233	-12.9996	46.1975	Telencephalic excitatory neurons	snmC-seq3
HBA_200708_H1930002_CX51_S1C_1_P2-6-I17-O12	0.0074	0.8162	0.0313	1078155	hba_pool23_h1930002_S1C	1.2056	h1930002	S1C	L2/3-IT	L23_IT_8	7.4989	6.5583	-55.1322	13.5555	Telencephalic excitatory neurons	snmC-seq3
HBA_200708_H1930002_CX51_S1C_1_P2-6-I17-O23	0.0099	0.8661	0.0482	938861	hba_pool23_h1930002_S1C	1.0498	h1930002	S1C	Pvalb	Pvalb_5	16.2020	9.8599	19.5477	-52.3623	Inhibitory/non-telencephalic neurons	snmC-seq3
HBA_200708_H1930002_CX51_S1C_1_P2-6-I17-O24	0.0106	0.8556	0.0495	1142151	hba_pool23_h1930002_S1C	1.2771	h1930002	S1C	Lamp5	Lamp5_0	12.7404	0.1638	50.2265	-31.5424	Inhibitory/non-telencephalic neurons	snmC-seq3
HBA_200708_H1930002_CX51_S1C_1_P2-6-I17-P11	0.0089	0.8466	0.0374	1112262	hba_pool23_h1930002_S1C	1.2437	h1930002	S1C	Sst	Sst-Chodl	10.3192	3.4525	15.6360	-32.8073	Inhibitory/non-telencephalic neurons	snmC-seq3
HBA_200708_H1930002_CX51_S1C_1_P2-6-I17-P12	0.0125	0.8642	0.0576	921621	hba_pool23_h1930002_S1C	1.0305	h1930002	S1C	Lamp5-Lhx6	Lamp5_LHX6_0	10.1349	11.4456	44.2984	-49.2452	Inhibitory/non-telencephalic neurons	snmC-seq3
HBA_200708_H1930002_CX51_S1C_1_P2-6-I17-P24	0.0128	0.8594	0.0640	1240454	hba_pool23_h1930002_S1C	1.3870	h1930002	S1C	Sst	Sst_0	11.9274	3.6442	-3.0591	-44.8637	Inhibitory/non-telencephalic neurons	snmC-seq3
HBA_200708_H1930002_CX51_S1C_1_P6-6-J4-A11	0.0125	0.8185	0.0639	656252	hba_pool23_h1930002_S1C	1.1551	h1930002	S1C	L5-ET	L5_ET_0	-4.2556	10.7225	-53.2288	37.4741	Telencephalic excitatory neurons	snmC-seq3
HBA_200708_H1930002_CX51_S1C_1_P6-6-J4-A12	0.0112	0.8185	0.0547	842613	hba_pool23_h1930002_S1C	1.4831	h1930002	S1C	L6-IT-Car3	L6_IT_Car3_0	2.6853	21.3480	-36.0544	57.8888	Telencephalic excitatory neurons	snmC-seq3
HBA_200708_H1930002_CX51_S1C_1_P6-6-J4-A24	0.0096	0.8085	0.0406	883293	hba_pool23_h1930002_S1C	1.5547	h1930002	S1C	L6-CT	L6_CT_0	-6.7146	7.8197	10.1365	35.3060	Telencephalic excitatory neurons	snmC-seq3
HBA_200708_H1930002_CX51_S1C_1_P6-6-J4-B11	0.0098	0.8433	0.0328	609887	hba_pool23_h1930002_S1C	1.0735	h1930002	S1C	Sst	Sst_3	11.8484	7.8689	10.4254	-39.0366	Inhibitory/non-telencephalic neurons	snmC-seq3
HBA_200708_H1930002_CX51_S1C_1_P6-6-J4-B12	0.0119	0.8115	0.0583	773213	hba_pool23_h1930002_S1C	1.3609	h1930002	S1C	L2/3-IT	L23_IT_6	8.0663	10.7008	-40.7739	29.4106	Telencephalic excitatory neurons	snmC-seq3
HBA_200708_H1930002_CX51_S1C_1_P6-6-J4-C11	0.0218	0.8287	0.0991	686175	hba_pool23_h1930002_S1C	1.2077	h1930002	S1C	L6-IT	L6_IT_3	-1.3142	15.3943	-10.8678	47.3422	Telencephalic excitatory neurons	snmC-seq3
HBA_200708_H1930002_CX51_S1C_1_P6-6-J4-C12	0.0144	0.8661	0.0636	650519	hba_pool23_h1930002_S1C	1.1450	h1930002	S1C	Sst	Sst_4	14.9348	2.5165	-4.2342	-55.2727	Inhibitory/non-telencephalic neurons	snmC-seq3
HBA_200708_H1930002_CX51_S1C_1_P6-6-J4-C24	0.0079	0.8114	0.0343	442377	hba_pool23_h1930002_S1C	0.7786	h1930002	S1C	L2/3-IT	L23_IT_8	6.4026	6.9005	-56.3196	11.4896	Telencephalic excitatory neurons	snmC-seq3
HBA_200708_H1930002_CX51_S1C_1_P6-6-J4-D11	0.0138	0.8216	0.0562	734227	hba_pool23_h1930002_S1C	1.2923	h1930002	S1C	L2/3-IT	L23_IT_13	5.4729	12.2894	-18.8678	14.7000	Telencephalic excitatory neurons	snmC-seq3
HBA_200708_H1930002_CX51_S1C_1_P6-6-J4-D12	0.0089	0.8147	0.0405	466982	hba_pool23_h1930002_S1C	0.8219	h1930002	S1C	L2/3-IT	L23_IT_6	5.5232	10.3364	-36.9417	16.1931	Telencephalic excitatory neurons	snmC-seq3
HBA_200708_H1930002_CX51_S1C_1_P6-6-J4-D23	0.0115	0.8352	0.0493	295576	hba_pool23_h1930002_S1C	0.5202	h1930002	S1C	L2/3-IT	L23_IT_13	5.6531	11.3240	-35.3510	17.1085	Telencephalic excitatory neurons	snmC-seq3
HBA_200708_H1930002_CX51_S1C_1_P6-6-J4-D24	0.0088	0.8484	0.0431	685806	hba_pool23_h1930002_S1C	1.2071	h1930002	S1C	Vip	Vip_0	11.7129	-6.8539	52.8176	-1.5549	Inhibitory/non-telencephalic neurons	snmC-seq3
HBA_200708_H1930002_CX51_S1C_1_P6-6-J4-E11	0.0070	0.8167	0.0202	753452	hba_pool23_h1930002_S1C	1.3261	h1930002	S1C	ASC	ASC_0	3.3274	-10.7825	64.3558	16.6868	Non-neuronal Cells	snmC-seq3
HBA_200708_H1930002_CX51_S1C_1_P6-6-J4-E12	0.0124	0.8069	0.0600	305575	hba_pool23_h1930002_S1C	0.5378	h1930002	S1C	L6-IT	L6_IT_2	-2.8187	15.3693	-14.0560	46.2026	Telencephalic excitatory neurons	snmC-seq3
HBA_200708_H1930002_CX51_S1C_1_P6-6-J4-E23	0.0102	0.7905	0.0484	430398	hba_pool23_h1930002_S1C	0.7575	h1930002	S1C	L6b	L6b_0	-11.5670	11.0055	7.1746	11.1947	Telencephalic excitatory neurons	snmC-seq3
HBA_200708_H1930002_CX51_S1C_1_P6-6-J4-F11	0.0099	0.8040	0.0491	474054	hba_pool23_h1930002_S1C	0.8344	h1930002	S1C	L2/3-IT	L23_IT_6	5.8765	10.0280	-38.0137	16.0842	Telencephalic excitatory neurons	snmC-seq3
HBA_200708_H1930002_CX51_S1C_1_P6-6-J4-F12	0.0117	0.8073	0.0571	782510	hba_pool23_h1930002_S1C	1.3773	h1930002	S1C	L2/3-IT	L23_IT_6	7.5911	10.3423	-40.9881	28.1856	Telencephalic excitatory neurons	snmC-seq3
HBA_200708_H1930002_CX51_S1C_1_P6-6-J4-F23	0.0285	0.8688	0.1239	892544	hba_pool23_h1930002_S1C	1.5710	h1930002	S1C	Vip	Vip_4	8.7060	-7.1462	39.7317	-0.0360	Inhibitory/non-telencephalic neurons	snmC-seq3
HBA_200708_H1930002_CX51_S1C_1_P6-6-J4-G11	0.0112	0.8179	0.0496	580182	hba_pool23_h1930002_S1C	1.0212	h1930002	S1C	L2/3-IT	L23_IT_13	5.8258	13.6321	-18.8865	16.2769	Telencephalic excitatory neurons	snmC-seq3
HBA_200708_H1930002_CX51_S1C_1_P6-6-J4-G12	0.0095	0.8426	0.0338	711551	hba_pool23_h1930002_S1C	1.2524	h1930002	S1C	Lamp5	Lamp5_0	11.8934	-1.2696	47.1896	-28.6781	Inhibitory/non-telencephalic neurons	snmC-seq3
HBA_200708_H1930002_CX51_S1C_1_P6-6-J4-G23	0.0141	0.8633	0.0673	693237	hba_pool23_h1930002_S1C	1.2202	h1930002	S1C	Vip	Vip_4	8.4000	-9.4795	42.9857	9.4791	Inhibitory/non-telencephalic neurons	snmC-seq3
HBA_200708_H1930002_CX51_S1C_1_P6-6-J4-H12	0.0189	0.8661	0.0862	674466	hba_pool23_h1930002_S1C	1.1871	h1930002	S1C	Vip	Vip_8	7.3159	-7.2305	35.9759	10.2121	Inhibitory/non-telencephalic neurons	snmC-seq3
HBA_200708_H1930002_CX51_S1C_1_P6-6-J4-H23	0.0087	0.8168	0.0448	642270	hba_pool23_h1930002_S1C	1.1305	h1930002	S1C	L2/3-IT	L23_IT_6	5.6837	9.7802	-37.8550	16.7443	Telencephalic excitatory neurons	snmC-seq3
HBA_200708_H1930002_CX51_S1C_1_P6-6-J4-H24	0.0048	0.8184	0.0081	927611	hba_pool23_h1930002_S1C	1.6327	h1930002	S1C	ODC	ODC_0	-4.6806	-5.8448	30.7379	35.9317	Non-neuronal Cells	snmC-seq3
HBA_200708_H1930002_CX51_S1C_1_P6-6-J4-I11	0.0098	0.7815	0.0470	607685	hba_pool23_h1930002_S1C	1.0696	h1930002	S1C	L6b	L6b_0	-12.2024	10.4387	6.0449	11.2111	Telencephalic excitatory neurons	snmC-seq3
HBA_200708_H1930002_CX51_S1C_1_P6-6-J4-I12	0.0064	0.8168	0.0150	469318	hba_pool23_h1930002_S1C	0.8260	h1930002	S1C	ODC	ODC_1	-1.8620	-8.1762	27.6852	46.1086	Non-neuronal Cells	snmC-seq3
HBA_200708_H1930002_CX51_S1C_1_P6-6-J4-I23	0.0081	0.8123	0.0352	578134	hba_pool23_h1930002_S1C	1.0176	h1930002	S1C	L2/3-IT	L23_IT_6	5.9486	9.0017	-40.3633	17.9525	Telencephalic excitatory neurons	snmC-seq3
HBA_200708_H1930002_CX51_S1C_1_P6-6-J4-I24	0.0102	0.8101	0.0428	893268	hba_pool23_h1930002_S1C	1.5722	h1930002	S1C	L6-CT	L6_CT_0	-6.7611	8.0433	10.0522	35.0881	Telencephalic excitatory neurons	snmC-seq3
HBA_200708_H1930002_CX51_S1C_1_P6-6-J4-J12	0.0094	0.8169	0.0428	597634	hba_pool23_h1930002_S1C	1.0519	h1930002	S1C	L6-CT	L6_CT_0	-6.9771	8.2146	9.6103	34.8011	Telencephalic excitatory neurons	snmC-seq3
HBA_200708_H1930002_CX51_S1C_1_P6-6-J4-J23	0.0110	0.8709	0.0433	358834	hba_pool23_h1930002_S1C	0.6316	h1930002	S1C	Sncg	Sncg_0	10.1065	-1.9944	40.8581	-15.9512	Inhibitory/non-telencephalic neurons	snmC-seq3
HBA_200708_H1930002_CX51_S1C_1_P6-6-J4-J24	0.0064	0.8239	0.0171	664877	hba_pool23_h1930002_S1C	1.1702	h1930002	S1C	ASC	ASC_0	3.9500	-10.4481	62.7568	15.2807	Non-neuronal Cells	snmC-seq3
HBA_200708_H1930002_CX51_S1C_1_P6-6-J4-K11	0.0115	0.8468	0.0432	692353	hba_pool23_h1930002_S1C	1.2186	h1930002	S1C	Lamp5	Lamp5_0	13.4213	-0.4064	51.9707	-29.0566	Inhibitory/non-telencephalic neurons	snmC-seq3
HBA_200708_H1930002_CX51_S1C_1_P6-6-J4-K23	0.0052	0.7795	0.0070	516845	hba_pool23_h1930002_S1C	0.9097	h1930002	S1C	MGC	MGC_0	2.7722	-5.3094	54.5654	29.9048	Non-neuronal Cells	snmC-seq3
HBA_200708_H1930002_CX51_S1C_1_P6-6-J4-L11	0.0194	0.8577	0.0907	703816	hba_pool23_h1930002_S1C	1.2388	h1930002	S1C	Vip	Vip_8	6.6025	-8.0232	36.2948	12.3259	Inhibitory/non-telencephalic neurons	snmC-seq3
HBA_200708_H1930002_CX51_S1C_1_P6-6-J4-L23	0.0107	0.8473	0.0469	519769	hba_pool23_h1930002_S1C	0.9148	h1930002	S1C	L2/3-IT	L23_IT_8	6.3042	6.7928	-56.5467	11.8340	Telencephalic excitatory neurons	snmC-seq3
HBA_200708_H1930002_CX51_S1C_1_P6-6-J4-L24	0.0078	0.8019	0.0321	957748	hba_pool23_h1930002_S1C	1.6857	h1930002	S1C	L2/3-IT	L23_IT_8	7.6373	6.9067	-54.8039	14.2505	Telencephalic excitatory neurons	snmC-seq3
HBA_200708_H1930002_CX51_S1C_1_P6-6-J4-M11	0.0128	0.8156	0.0195	841446	hba_pool23_h1930002_S1C	1.4810	h1930002	S1C	ODC	ODC_0	-2.1151	-2.6988	40.7621	40.5445	Non-neuronal Cells	snmC-seq3
HBA_200708_H1930002_CX51_S1C_1_P6-6-J4-M12	0.0101	0.8059	0.0450	474408	hba_pool23_h1930002_S1C	0.8350	h1930002	S1C	L2/3-IT	L23_IT_6	5.7003	8.8970	-39.8351	15.5292	Telencephalic excitatory neurons	snmC-seq3
HBA_200708_H1930002_CX51_S1C_1_P6-6-J4-M23	0.0087	0.8350	0.0413	512851	hba_pool23_h1930002_S1C	0.9027	h1930002	S1C	Vip	Vip_0	12.0070	-9.1949	54.4416	3.4084	Inhibitory/non-telencephalic neurons	snmC-seq3
HBA_200708_H1930002_CX51_S1C_1_P6-6-J4-M24	0.0137	0.8617	0.0633	922461	hba_pool23_h1930002_S1C	1.6236	h1930002	S1C	Sst	Sst_5	11.4828	5.2939	2.4125	-41.5815	Inhibitory/non-telencephalic neurons	snmC-seq3
HBA_200708_H1930002_CX51_S1C_1_P6-6-J4-N11	0.0068	0.8160	0.0130	821375	hba_pool23_h1930002_S1C	1.4457	h1930002	S1C	ODC	ODC_0	-2.8289	-5.2573	34.0859	41.5170	Non-neuronal Cells	snmC-seq3
HBA_200708_H1930002_CX51_S1C_1_P6-6-J4-N12	0.0116	0.8159	0.0506	726983	hba_pool23_h1930002_S1C	1.2796	h1930002	S1C	L2/3-IT	L23_IT_6	8.1738	10.6012	-41.0785	29.2639	Telencephalic excitatory neurons	snmC-seq3
HBA_200708_H1930002_CX51_S1C_1_P6-6-J4-N23	0.0098	0.8110	0.0504	968109	hba_pool23_h1930002_S1C	1.7040	h1930002	S1C	L6-CT	L6_CT_0	-6.9893	7.8471	10.3914	35.9553	Telencephalic excitatory neurons	snmC-seq3
HBA_200708_H1930002_CX51_S1C_1_P6-6-J4-N24	0.0095	0.8587	0.0460	815814	hba_pool23_h1930002_S1C	1.4359	h1930002	S1C	Sncg	Sncg_2	11.6785	-4.5730	47.0111	-11.7760	Inhibitory/non-telencephalic neurons	snmC-seq3
HBA_200708_H1930002_CX51_S1C_1_P6-6-J4-O11	0.0059	0.8219	0.0084	941398	hba_pool23_h1930002_S1C	1.6569	h1930002	S1C	OPC	OPC_0	-0.5917	-4.1046	40.6902	31.2971	Non-neuronal Cells	snmC-seq3
HBA_200708_H1930002_CX51_S1C_1_P6-6-J4-O12	0.0106	0.8531	0.0489	663042	hba_pool23_h1930002_S1C	1.1670	h1930002	S1C	Vip	Vip_1	8.7181	-8.1401	40.5522	6.9196	Inhibitory/non-telencephalic neurons	snmC-seq3
HBA_200708_H1930002_CX51_S1C_1_P6-6-J4-O24	0.0095	0.8265	0.0515	698617	hba_pool23_h1930002_S1C	1.2296	h1930002	S1C	L2/3-IT	L23_IT_13	5.8297	14.4151	-19.1719	17.9554	Telencephalic excitatory neurons	snmC-seq3
HBA_200708_H1930002_CX51_S1C_1_P6-6-J4-P11	0.0074	0.8076	0.0349	568461	hba_pool23_h1930002_S1C	1.0005	h1930002	S1C	L2/3-IT	L23_IT_8	7.1269	6.6853	-55.2842	13.1358	Telencephalic excitatory neurons	snmC-seq3
HBA_200708_H1930002_CX51_S1C_1_P6-6-J4-P12	0.0160	0.8303	0.0766	429710	hba_pool23_h1930002_S1C	0.7563	h1930002	S1C	L5-IT	L5_IT_2	-2.5433	12.5024	0.1361	61.3483	Telencephalic excitatory neurons	snmC-seq3
HBA_200708_H1930002_CX51_S1C_1_P6-6-J4-P23	0.0168	0.8356	0.0824	789622	hba_pool23_h1930002_S1C	1.3898	h1930002	S1C	L6b	L6b_0	-10.1734	11.0360	7.1531	17.2128	Telencephalic excitatory neurons	snmC-seq3
HBA_200708_H1930002_CX51_S1C_1_P6-6-J4-P24	0.0103	0.8147	0.0542	694084	hba_pool23_h1930002_S1C	1.2217	h1930002	S1C	L2/3-IT	L23_IT_13	5.0403	12.1844	-28.0646	13.6684	Telencephalic excitatory neurons	snmC-seq3
HBA_200708_H1930002_CX51_S1C_1_P8-2-J17-A15	0.0068	0.8055	0.0311	776913	hba_pool23_h1930002_S1C	1.0643	h1930002	S1C	L2/3-IT	L23_IT_8	7.3127	6.5904	-54.8500	13.3114	Telencephalic excitatory neurons	snmC-seq3
HBA_200708_H1930002_CX51_S1C_1_P8-2-J17-A16	0.0050	0.8143	0.0073	735818	hba_pool23_h1930002_S1C	1.0080	h1930002	S1C	OPC	OPC_0	-0.3886	-4.2668	40.5250	30.5252	Non-neuronal Cells	snmC-seq3
HBA_200708_H1930002_CX51_S1C_1_P8-2-J17-A3	0.0131	0.8377	0.0694	641287	hba_pool23_h1930002_S1C	0.8785	h1930002	S1C	L5-IT	L5_IT_2	-1.7447	12.0097	2.5879	59.0819	Telencephalic excitatory neurons	snmC-seq3
HBA_200708_H1930002_CX51_S1C_1_P8-2-J17-A4	0.0106	0.8553	0.0464	884992	hba_pool23_h1930002_S1C	1.2124	h1930002	S1C	Vip	Vip_3	12.9272	-9.4441	56.8408	3.5475	Inhibitory/non-telencephalic neurons	snmC-seq3
HBA_200708_H1930002_CX51_S1C_1_P8-2-J17-B15	0.0102	0.8288	0.0462	938580	hba_pool23_h1930002_S1C	1.2858	h1930002	S1C	L2/3-IT	L23_IT_6	5.6751	7.7623	-55.6629	9.3139	Telencephalic excitatory neurons	snmC-seq3
HBA_200708_H1930002_CX51_S1C_1_P8-2-J17-B16	0.0090	0.8016	0.0444	816926	hba_pool23_h1930002_S1C	1.1191	h1930002	S1C	L2/3-IT	L23_IT_6	7.1763	9.7861	-41.8315	26.8930	Telencephalic excitatory neurons	snmC-seq3
HBA_200708_H1930002_CX51_S1C_1_P8-2-J17-B3	0.0085	0.8551	0.0385	867778	hba_pool23_h1930002_S1C	1.1888	h1930002	S1C	Vip	Vip_1	8.7369	-8.8476	41.3488	7.5241	Inhibitory/non-telencephalic neurons	snmC-seq3
HBA_200708_H1930002_CX51_S1C_1_P8-2-J17-B4	0.0166	0.8741	0.0816	1095991	hba_pool23_h1930002_S1C	1.5014	h1930002	S1C	Sncg	Sncg_2	9.2255	-4.0031	41.0196	-10.1409	Inhibitory/non-telencephalic neurons	snmC-seq3
HBA_200708_H1930002_CX51_S1C_1_P8-2-J17-C15	0.0051	0.8058	0.0095	989707	hba_pool23_h1930002_S1C	1.3558	h1930002	S1C	ODC	ODC_0	-4.8737	-7.3359	25.3262	36.9238	Non-neuronal Cells	snmC-seq3
HBA_200708_H1930002_CX51_S1C_1_P8-2-J17-C16	0.0097	0.8139	0.0501	968905	hba_pool23_h1930002_S1C	1.3273	h1930002	S1C	L2/3-IT	L23_IT_13	5.9987	14.0281	-18.9924	16.8504	Telencephalic excitatory neurons	snmC-seq3
HBA_200708_H1930002_CX51_S1C_1_P8-2-J17-C3	0.0098	0.8490	0.0471	795297	hba_pool23_h1930002_S1C	1.0895	h1930002	S1C	Vip	Vip_7	11.3606	-11.0254	53.8093	7.9745	Inhibitory/non-telencephalic neurons	snmC-seq3
HBA_200708_H1930002_CX51_S1C_1_P8-2-J17-C4	0.0054	0.8207	0.0159	843799	hba_pool23_h1930002_S1C	1.1559	h1930002	S1C	ASC	ASC_0	4.0236	-10.8218	64.0840	15.3004	Non-neuronal Cells	snmC-seq3
HBA_200708_H1930002_CX51_S1C_1_P8-2-J17-D15	0.0159	0.8524	0.0556	1096604	hba_pool23_h1930002_S1C	1.5023	h1930002	S1C	Lamp5	Lamp5_0	11.6966	-0.0101	47.0906	-32.0651	Inhibitory/non-telencephalic neurons	snmC-seq3
HBA_200708_H1930002_CX51_S1C_1_P8-2-J17-D16	0.0112	0.8227	0.0575	1043566	hba_pool23_h1930002_S1C	1.4296	h1930002	S1C	L5-IT	L5_IT_2	-2.3183	11.3497	2.1649	60.9095	Telencephalic excitatory neurons	snmC-seq3
HBA_200708_H1930002_CX51_S1C_1_P8-2-J17-D3	0.0174	0.8541	0.0919	383584	hba_pool23_h1930002_S1C	0.5255	h1930002	S1C	L5-IT	L5_IT_0	0.4761	13.9088	4.2489	50.7674	Telencephalic excitatory neurons	snmC-seq3
HBA_200708_H1930002_CX51_S1C_1_P8-2-J17-D4	0.0128	0.8677	0.0610	526677	hba_pool23_h1930002_S1C	0.7215	h1930002	S1C	Lamp5	Lamp5_2	14.3825	-1.2379	54.1691	-26.8303	Inhibitory/non-telencephalic neurons	snmC-seq3
HBA_200708_H1930002_CX51_S1C_1_P8-2-J17-E15	0.0148	0.7876	0.0564	1235134	hba_pool23_h1930002_S1C	1.6920	h1930002	S1C	L6b	L6b_0	-11.9537	9.8697	4.8248	12.4459	Telencephalic excitatory neurons	snmC-seq3
HBA_200708_H1930002_CX51_S1C_1_P8-2-J17-E16	0.0079	0.8078	0.0372	1036296	hba_pool23_h1930002_S1C	1.4196	h1930002	S1C	L2/3-IT	L23_IT_8	6.5248	6.6774	-55.0277	11.5922	Telencephalic excitatory neurons	snmC-seq3
HBA_200708_H1930002_CX51_S1C_1_P8-2-J17-E3	0.0118	0.8205	0.0601	1209461	hba_pool23_h1930002_S1C	1.6569	h1930002	S1C	L2/3-IT	L23_IT_13	5.9415	14.0138	-18.9924	16.8154	Telencephalic excitatory neurons	snmC-seq3
HBA_200708_H1930002_CX51_S1C_1_P8-2-J17-E4	0.0054	0.8254	0.0158	1041064	hba_pool23_h1930002_S1C	1.4262	h1930002	S1C	ODC	ODC_1	-0.9346	-9.0236	23.3178	50.8826	Non-neuronal Cells	snmC-seq3
HBA_200708_H1930002_CX51_S1C_1_P8-2-J17-F15	0.0100	0.8100	0.0468	833467	hba_pool23_h1930002_S1C	1.1418	h1930002	S1C	L6-IT	L6_IT_4	-3.8682	17.1501	-18.9001	43.4500	Telencephalic excitatory neurons	snmC-seq3
HBA_200708_H1930002_CX51_S1C_1_P8-2-J17-F16	0.0112	0.8274	0.0482	1258395	hba_pool23_h1930002_S1C	1.7239	h1930002	S1C	L4-IT	L4_IT_4	7.6028	17.4804	-6.2663	18.9333	Telencephalic excitatory neurons	snmC-seq3
HBA_200708_H1930002_CX51_S1C_1_P8-2-J17-F4	0.0074	0.8482	0.0367	500895	hba_pool23_h1930002_S1C	0.6862	h1930002	S1C	Sncg	Sncg_3	13.6215	-5.1721	52.7421	-11.9902	Inhibitory/non-telencephalic neurons	snmC-seq3
HBA_200708_H1930002_CX51_S1C_1_P8-2-J17-G15	0.0053	0.8015	0.0094	674240	hba_pool23_h1930002_S1C	0.9237	h1930002	S1C	OPC	OPC_0	-2.1962	-3.7244	39.8804	33.1319	Non-neuronal Cells	snmC-seq3
HBA_200708_H1930002_CX51_S1C_1_P8-2-J17-G16	0.0158	0.8786	0.0709	826744	hba_pool23_h1930002_S1C	1.1326	h1930002	S1C	Sncg	Sncg_2	9.8943	-4.4824	40.3907	-7.0606	Inhibitory/non-telencephalic neurons	snmC-seq3
HBA_200708_H1930002_CX51_S1C_1_P8-2-J17-G4	0.0100	0.8197	0.0457	1044193	hba_pool23_h1930002_S1C	1.4305	h1930002	S1C	L2/3-IT	L23_IT_6	5.5683	10.1976	-37.4295	16.2820	Telencephalic excitatory neurons	snmC-seq3
HBA_200708_H1930002_CX51_S1C_1_P8-2-J17-H15	0.0100	0.8200	0.0515	721059	hba_pool23_h1930002_S1C	0.9878	h1930002	S1C	L2/3-IT	L23_IT_13	5.8770	13.5681	-18.9542	16.2366	Telencephalic excitatory neurons	snmC-seq3
HBA_200708_H1930002_CX51_S1C_1_P8-2-J17-H16	0.0085	0.8100	0.0401	749652	hba_pool23_h1930002_S1C	1.0270	h1930002	S1C	L2/3-IT	L23_IT_6	7.4264	9.7854	-42.0410	26.7721	Telencephalic excitatory neurons	snmC-seq3
HBA_200708_H1930002_CX51_S1C_1_P8-2-J17-H4	0.0095	0.8167	0.0492	684352	hba_pool23_h1930002_S1C	0.9375	h1930002	S1C	L2/3-IT	L23_IT_13	5.7851	13.6009	-18.8253	16.3232	Telencephalic excitatory neurons	snmC-seq3
HBA_200708_H1930002_CX51_S1C_1_P8-2-J17-I15	0.0116	0.8064	0.0586	902802	hba_pool23_h1930002_S1C	1.2368	h1930002	S1C	L6-IT	L6_IT_2	-2.6782	15.6035	-14.4687	46.5179	Telencephalic excitatory neurons	snmC-seq3
HBA_200708_H1930002_CX51_S1C_1_P8-2-J17-I16	0.0064	0.8048	0.0290	709582	hba_pool23_h1930002_S1C	0.9721	h1930002	S1C	L2/3-IT	L23_IT_8	7.5072	6.5579	-55.1087	13.6925	Telencephalic excitatory neurons	snmC-seq3
HBA_200708_H1930002_CX51_S1C_1_P8-2-J17-I3	0.0103	0.8540	0.0522	846674	hba_pool23_h1930002_S1C	1.1599	h1930002	S1C	Sst	Sst_5	11.8952	5.7228	4.4042	-43.5062	Inhibitory/non-telencephalic neurons	snmC-seq3
HBA_200708_H1930002_CX51_S1C_1_P8-2-J17-I4	0.0096	0.8500	0.0419	997809	hba_pool23_h1930002_S1C	1.3669	h1930002	S1C	Vip	Vip_7	12.5026	-9.7373	55.5919	4.1099	Inhibitory/non-telencephalic neurons	snmC-seq3
HBA_200708_H1930002_CX51_S1C_1_P8-2-J17-J15	0.0056	0.7748	0.0078	753607	hba_pool23_h1930002_S1C	1.0324	h1930002	S1C	MGC	MGC_0	2.1437	-6.3951	53.0926	32.1261	Non-neuronal Cells	snmC-seq3
HBA_200708_H1930002_CX51_S1C_1_P8-2-J17-J3	0.0106	0.8547	0.0527	802602	hba_pool23_h1930002_S1C	1.0995	h1930002	S1C	Vip	Vip_1	8.6484	-8.6207	41.1247	7.1703	Inhibitory/non-telencephalic neurons	snmC-seq3
HBA_200708_H1930002_CX51_S1C_1_P8-2-J17-J4	0.0178	0.8446	0.0903	1004434	hba_pool23_h1930002_S1C	1.3760	h1930002	S1C	L5-IT	L5_IT_0	1.4679	14.2310	6.5236	48.3298	Telencephalic excitatory neurons	snmC-seq3
HBA_200708_H1930002_CX51_S1C_1_P8-2-J17-K15	0.0122	0.8613	0.0639	846269	hba_pool23_h1930002_S1C	1.1593	h1930002	S1C	Pvalb	Pvalb_2	13.8337	8.8315	16.7322	-42.0499	Inhibitory/non-telencephalic neurons	snmC-seq3
HBA_200708_H1930002_CX51_S1C_1_P8-2-J17-K16	0.0242	0.8424	0.0936	845552	hba_pool23_h1930002_S1C	1.1583	h1930002	S1C	L6-IT-Car3	L6_IT_Car3_2	2.7269	20.8105	-35.0072	59.0198	Telencephalic excitatory neurons	snmC-seq3
HBA_200708_H1930002_CX51_S1C_1_P8-2-J17-K3	0.0179	0.8600	0.0893	857810	hba_pool23_h1930002_S1C	1.1751	h1930002	S1C	Pvalb	Pvalb_4	18.4337	10.4380	24.5338	-58.6246	Inhibitory/non-telencephalic neurons	snmC-seq3
HBA_200708_H1930002_CX51_S1C_1_P8-2-J17-K4	0.0091	0.8504	0.0435	811441	hba_pool23_h1930002_S1C	1.1116	h1930002	S1C	Vip	Vip_1	8.6131	-9.9212	42.9727	9.0639	Inhibitory/non-telencephalic neurons	snmC-seq3
HBA_200708_H1930002_CX51_S1C_1_P8-2-J17-L15	0.0104	0.8055	0.0464	681802	hba_pool23_h1930002_S1C	0.9340	h1930002	S1C	L6-IT-Car3	L6_IT_Car3_0	2.5687	21.2850	-36.4179	58.1839	Telencephalic excitatory neurons	snmC-seq3
HBA_200708_H1930002_CX51_S1C_1_P8-2-J17-L16	0.0126	0.8598	0.0647	557204	hba_pool23_h1930002_S1C	0.7633	h1930002	S1C	Pvalb	Pvalb_1	17.3964	10.1959	23.3071	-53.9519	Inhibitory/non-telencephalic neurons	snmC-seq3
HBA_200708_H1930002_CX51_S1C_1_P8-2-J17-L3	0.0150	0.8584	0.0807	716995	hba_pool23_h1930002_S1C	0.9822	h1930002	S1C	Pvalb-ChC	Pvalb_ChC_0	18.1654	14.7466	33.8793	-33.7040	Inhibitory/non-telencephalic neurons	snmC-seq3
HBA_200708_H1930002_CX51_S1C_1_P8-2-J17-L4	0.0111	0.7989	0.0562	1041164	hba_pool23_h1930002_S1C	1.4263	h1930002	S1C	L2/3-IT	L23_IT_4	5.0405	11.4341	-33.1646	14.0437	Telencephalic excitatory neurons	snmC-seq3
HBA_200708_H1930002_CX51_S1C_1_P8-2-J17-M15	0.0109	0.8516	0.0537	735784	hba_pool23_h1930002_S1C	1.0080	h1930002	S1C	Sst	Sst_0	12.8111	3.4159	-2.1779	-47.3256	Inhibitory/non-telencephalic neurons	snmC-seq3
HBA_200708_H1930002_CX51_S1C_1_P8-2-J17-M16	0.0050	0.7883	0.0093	886594	hba_pool23_h1930002_S1C	1.2146	h1930002	S1C	ODC	ODC_1	-4.0309	-6.9421	28.9044	38.2760	Non-neuronal Cells	snmC-seq3
HBA_200708_H1930002_CX51_S1C_1_P8-2-J17-M3	0.0140	0.8137	0.0718	866951	hba_pool23_h1930002_S1C	1.1876	h1930002	S1C	L2/3-IT	L23_IT_6	6.7403	12.2353	-38.6424	29.6557	Telencephalic excitatory neurons	snmC-seq3
HBA_200708_H1930002_CX51_S1C_1_P8-2-J17-M4	0.0100	0.8586	0.0532	697284	hba_pool23_h1930002_S1C	0.9552	h1930002	S1C	Pvalb	Pvalb_3	18.9636	8.0014	17.9600	-61.4733	Inhibitory/non-telencephalic neurons	snmC-seq3
HBA_200708_H1930002_CX51_S1C_1_P8-2-J17-N16	0.0108	0.8131	0.0538	834452	hba_pool23_h1930002_S1C	1.1431	h1930002	S1C	L2/3-IT	L23_IT_13	5.7288	13.1156	-18.7392	15.5546	Telencephalic excitatory neurons	snmC-seq3
HBA_200708_H1930002_CX51_S1C_1_P8-2-J17-N3	0.0074	0.8115	0.0363	880319	hba_pool23_h1930002_S1C	1.2060	h1930002	S1C	L2/3-IT	L23_IT_8	6.3755	6.4856	-54.3048	11.8836	Telencephalic excitatory neurons	snmC-seq3
HBA_200708_H1930002_CX51_S1C_1_P8-2-J17-N4	0.0095	0.8172	0.0479	1056721	hba_pool23_h1930002_S1C	1.4476	h1930002	S1C	L2/3-IT	L23_IT_13	6.0022	14.0123	-18.9596	16.8662	Telencephalic excitatory neurons	snmC-seq3
HBA_200708_H1930002_CX51_S1C_1_P8-2-J17-O15	0.0339	0.8411	0.1236	856296	hba_pool23_h1930002_S1C	1.1731	h1930002	S1C	L6b	L6b_1	-8.8069	11.7006	8.7355	21.9047	Telencephalic excitatory neurons	snmC-seq3
HBA_200708_H1930002_CX51_S1C_1_P8-2-J17-O16	0.0105	0.8018	0.0568	738419	hba_pool23_h1930002_S1C	1.0116	h1930002	S1C	L5-ET	L5_ET_0	-4.3790	10.9929	-53.5330	37.6080	Telencephalic excitatory neurons	snmC-seq3
HBA_200708_H1930002_CX51_S1C_1_P8-2-J17-P15	0.0099	0.8508	0.0458	941756	hba_pool23_h1930002_S1C	1.2901	h1930002	S1C	Lamp5	Lamp5_3	11.4056	-2.3033	44.7577	-28.0229	Inhibitory/non-telencephalic neurons	snmC-seq3
HBA_200708_H1930002_CX51_S1C_1_P8-2-J17-P16	0.0074	0.8272	0.0363	797623	hba_pool23_h1930002_S1C	1.0927	h1930002	S1C	L2/3-IT	L23_IT_8	4.8661	7.0647	-47.2445	6.7134	Telencephalic excitatory neurons	snmC-seq3
HBA_200708_H1930002_CX51_S1C_1_P8-2-J17-P3	0.0097	0.8324	0.0497	1234086	hba_pool23_h1930002_S1C	1.6906	h1930002	S1C	L4-IT	L4_IT_4	6.2682	17.2699	-11.1355	32.0511	Telencephalic excitatory neurons	snmC-seq3
HBA_200708_H1930002_CX51_S1C_1_P8-2-J17-P4	0.0070	0.8192	0.0367	826560	hba_pool23_h1930002_S1C	1.1323	h1930002	S1C	L2/3-IT	L23_IT_8	5.7791	7.1320	-55.2522	9.9072	Telencephalic excitatory neurons	snmC-seq3
HBA_200708_H1930002_CX51_S1C_1_P4-1-A2-P2	0.0120	0.8090	0.0144	306629	hba_pool23_h1930002_S1C	86.5078	h1930002	S1C	ODC	ODC_0	0.7291	-4.1846	49.0635	37.2959	Non-neuronal Cells	snmC-seq3
HBA_200708_H1930002_CX51_S1C_1_P3-6-O20-A11	0.0105	0.8212	0.0449	940026	hba_pool23_h1930002_S1C	1.2505	h1930002	S1C	L2/3-IT	L23_IT_6	5.8658	8.7052	-40.1052	17.3406	Telencephalic excitatory neurons	snmC-seq3
HBA_200708_H1930002_CX51_S1C_1_P3-6-O20-A12	0.0097	0.8609	0.0473	604607	hba_pool23_h1930002_S1C	0.8043	h1930002	S1C	Lamp5	Lamp5_2	14.3300	-1.3531	54.0399	-26.5855	Inhibitory/non-telencephalic neurons	snmC-seq3
HBA_200708_H1930002_CX51_S1C_1_P3-6-O20-A23	0.0118	0.7834	0.0560	706915	hba_pool23_h1930002_S1C	0.9404	h1930002	S1C	L6b	L6b_0	-12.0258	10.4175	6.0262	11.5758	Telencephalic excitatory neurons	snmC-seq3
HBA_200708_H1930002_CX51_S1C_1_P3-6-O20-A24	0.0137	0.8698	0.0661	478169	hba_pool23_h1930002_S1C	0.6361	h1930002	S1C	Vip	Vip_3	13.7931	-8.4608	61.5310	-0.9992	Inhibitory/non-telencephalic neurons	snmC-seq3
HBA_200708_H1930002_CX51_S1C_1_P3-6-O20-B11	0.0083	0.8513	0.0310	770985	hba_pool23_h1930002_S1C	1.0256	h1930002	S1C	Sncg	Sncg_1	15.0922	-5.7967	58.2276	-14.1254	Inhibitory/non-telencephalic neurons	snmC-seq3
HBA_200708_H1930002_CX51_S1C_1_P3-6-O20-B12	0.0119	0.8649	0.0520	889965	hba_pool23_h1930002_S1C	1.1839	h1930002	S1C	Pvalb	Pvalb_2	15.1621	10.0180	24.1818	-43.7033	Inhibitory/non-telencephalic neurons	snmC-seq3
HBA_200708_H1930002_CX51_S1C_1_P3-6-O20-B23	0.0091	0.8672	0.0398	537677	hba_pool23_h1930002_S1C	0.7152	h1930002	S1C	Vip	Vip_3	12.8458	-9.3626	56.6324	3.6024	Inhibitory/non-telencephalic neurons	snmC-seq3
HBA_200708_H1930002_CX51_S1C_1_P3-6-O20-B24	0.0121	0.8486	0.0556	639639	hba_pool23_h1930002_S1C	0.8509	h1930002	S1C	Vip	Vip_8	6.1574	-8.0330	36.3272	15.1996	Inhibitory/non-telencephalic neurons	snmC-seq3
HBA_200708_H1930002_CX51_S1C_1_P3-6-O20-C11	0.0115	0.8617	0.0471	672933	hba_pool23_h1930002_S1C	0.8952	h1930002	S1C	Lamp5	Lamp5_0	11.8596	-0.2212	47.8058	-31.5552	Inhibitory/non-telencephalic neurons	snmC-seq3
HBA_200708_H1930002_CX51_S1C_1_P3-6-O20-C12	0.0122	0.8064	0.0473	578079	hba_pool23_h1930002_S1C	0.7690	h1930002	S1C	L2/3-IT	L23_IT_6	7.2155	10.0700	-41.4993	26.9594	Telencephalic excitatory neurons	snmC-seq3
HBA_200708_H1930002_CX51_S1C_1_P3-6-O20-C23	0.0110	0.8676	0.0497	752466	hba_pool23_h1930002_S1C	1.0010	h1930002	S1C	Sst	Sst_6	12.3010	7.2905	11.1638	-40.6505	Inhibitory/non-telencephalic neurons	snmC-seq3
HBA_200708_H1930002_CX51_S1C_1_P3-6-O20-C24	0.0144	0.8706	0.0748	581539	hba_pool23_h1930002_S1C	0.7736	h1930002	S1C	Sst	Sst_2	12.9982	6.8955	7.6071	-42.6986	Inhibitory/non-telencephalic neurons	snmC-seq3
HBA_200708_H1930002_CX51_S1C_1_P3-6-O20-D11	0.0093	0.8255	0.0389	599146	hba_pool23_h1930002_S1C	0.7970	h1930002	S1C	L2/3-IT	L23_IT_8	6.1507	7.8982	-55.6480	9.7759	Telencephalic excitatory neurons	snmC-seq3
HBA_200708_H1930002_CX51_S1C_1_P3-6-O20-D12	0.0117	0.8342	0.0479	583926	hba_pool23_h1930002_S1C	0.7768	h1930002	S1C	L4-IT	L4_IT_0	7.0117	18.3932	-9.0429	22.6976	Telencephalic excitatory neurons	snmC-seq3
HBA_200708_H1930002_CX51_S1C_1_P3-6-O20-D23	0.0111	0.8326	0.0518	1000337	hba_pool23_h1930002_S1C	1.3307	h1930002	S1C	L6-IT-Car3	L6_IT_Car3_0	2.5152	21.2258	-35.8184	57.8750	Telencephalic excitatory neurons	snmC-seq3
HBA_200708_H1930002_CX51_S1C_1_P3-6-O20-D24	0.0088	0.8160	0.0377	676178	hba_pool23_h1930002_S1C	0.8995	h1930002	S1C	L2/3-IT	L23_IT_2	6.9876	8.1320	-44.5068	18.0834	Telencephalic excitatory neurons	snmC-seq3
HBA_200708_H1930002_CX51_S1C_1_P3-6-O20-E23	0.0076	0.8069	0.0330	535850	hba_pool23_h1930002_S1C	0.7128	h1930002	S1C	L2/3-IT	L23_IT_8	7.0425	6.7983	-55.5188	12.5222	Telencephalic excitatory neurons	snmC-seq3
HBA_200708_H1930002_CX51_S1C_1_P3-6-O20-E24	0.0082	0.8459	0.0368	497098	hba_pool23_h1930002_S1C	0.6613	h1930002	S1C	Vip	Vip_7	10.6554	-11.3150	52.5146	9.4100	Inhibitory/non-telencephalic neurons	snmC-seq3
HBA_200708_H1930002_CX51_S1C_1_P3-6-O20-F11	0.0092	0.8137	0.0434	486401	hba_pool23_h1930002_S1C	0.6470	h1930002	S1C	L2/3-IT	L23_IT_6	5.7414	9.3780	-38.5811	16.6817	Telencephalic excitatory neurons	snmC-seq3
HBA_200708_H1930002_CX51_S1C_1_P3-6-O20-F12	0.0060	0.7907	0.0108	876216	hba_pool23_h1930002_S1C	1.1656	h1930002	S1C	ODC	ODC_1	-4.0766	-7.5964	25.7886	39.8308	Non-neuronal Cells	snmC-seq3
HBA_200708_H1930002_CX51_S1C_1_P3-6-O20-F23	0.0166	0.8687	0.0811	727466	hba_pool23_h1930002_S1C	0.9677	h1930002	S1C	Pvalb	Pvalb_2	15.4108	8.9884	25.2762	-41.2823	Inhibitory/non-telencephalic neurons	snmC-seq3
HBA_200708_H1930002_CX51_S1C_1_P3-6-O20-F24	0.0214	0.8801	0.0983	543537	hba_pool23_h1930002_S1C	0.7230	h1930002	S1C	Sst	Sst_1	15.6676	6.4558	8.9372	-58.9242	Inhibitory/non-telencephalic neurons	snmC-seq3
HBA_200708_H1930002_CX51_S1C_1_P3-6-O20-G11	0.0185	0.8633	0.0833	711884	hba_pool23_h1930002_S1C	0.9470	h1930002	S1C	Pvalb	Pvalb_2	16.1648	9.5670	26.7976	-43.2067	Inhibitory/non-telencephalic neurons	snmC-seq3
HBA_200708_H1930002_CX51_S1C_1_P3-6-O20-G12	0.0100	0.8179	0.0451	869810	hba_pool23_h1930002_S1C	1.1570	h1930002	S1C	L2/3-IT	L23_IT_6	5.8930	8.2114	-55.5074	9.0530	Telencephalic excitatory neurons	snmC-seq3
HBA_200708_H1930002_CX51_S1C_1_P3-6-O20-G23	0.0080	0.8096	0.0371	627057	hba_pool23_h1930002_S1C	0.8341	h1930002	S1C	L2/3-IT	L23_IT_6	5.8527	7.9799	-55.7230	9.1693	Telencephalic excitatory neurons	snmC-seq3
HBA_200708_H1930002_CX51_S1C_1_P3-6-O20-G24	0.0133	0.8597	0.0633	788411	hba_pool23_h1930002_S1C	1.0488	h1930002	S1C	Pvalb	Pvalb_2	15.4131	9.6449	25.1938	-42.9501	Inhibitory/non-telencephalic neurons	snmC-seq3
HBA_200708_H1930002_CX51_S1C_1_P3-6-O20-H12	0.0103	0.8591	0.0478	803792	hba_pool23_h1930002_S1C	1.0692	h1930002	S1C	Pvalb	Pvalb_2	12.8559	8.0643	14.0897	-41.4467	Inhibitory/non-telencephalic neurons	snmC-seq3
HBA_200708_H1930002_CX51_S1C_1_P3-6-O20-H23	0.0087	0.8091	0.0389	1017026	hba_pool23_h1930002_S1C	1.3529	h1930002	S1C	L2/3-IT	L23_IT_6	5.9663	9.7532	-38.2580	16.4596	Telencephalic excitatory neurons	snmC-seq3
HBA_200708_H1930002_CX51_S1C_1_P3-6-O20-H24	0.0071	0.8047	0.0263	954018	hba_pool23_h1930002_S1C	1.2691	h1930002	S1C	L2/3-IT	L23_IT_8	7.5881	7.0302	-55.5694	15.1544	Telencephalic excitatory neurons	snmC-seq3
HBA_200708_H1930002_CX51_S1C_1_P3-6-O20-I11	0.0088	0.8205	0.0409	639617	hba_pool23_h1930002_S1C	0.8508	h1930002	S1C	L2/3-IT	L23_IT_13	5.7102	11.7683	-35.3827	17.0106	Telencephalic excitatory neurons	snmC-seq3
HBA_200708_H1930002_CX51_S1C_1_P3-6-O20-I12	0.0149	0.8716	0.0769	610964	hba_pool23_h1930002_S1C	0.8127	h1930002	S1C	Pvalb	Pvalb_3	18.3104	6.9539	13.7259	-61.7926	Inhibitory/non-telencephalic neurons	snmC-seq3
HBA_200708_H1930002_CX51_S1C_1_P3-6-O20-I23	0.0082	0.8293	0.0364	685306	hba_pool23_h1930002_S1C	0.9116	h1930002	S1C	L2/3-IT	L23_IT_6	5.6824	7.9727	-56.5035	9.1986	Telencephalic excitatory neurons	snmC-seq3
HBA_200708_H1930002_CX51_S1C_1_P3-6-O20-I24	0.0094	0.8583	0.0424	898151	hba_pool23_h1930002_S1C	1.1947	h1930002	S1C	Pvalb	Pvalb_0	14.6900	10.6580	21.8299	-45.0682	Inhibitory/non-telencephalic neurons	snmC-seq3
HBA_200708_H1930002_CX51_S1C_1_P3-6-O20-J11	0.0108	0.8241	0.0433	655280	hba_pool23_h1930002_S1C	0.8717	h1930002	S1C	L2/3-IT	L23_IT_8	6.2227	6.4322	-54.8353	11.3987	Telencephalic excitatory neurons	snmC-seq3
HBA_200708_H1930002_CX51_S1C_1_P3-6-O20-J12	0.0106	0.8470	0.0469	543094	hba_pool23_h1930002_S1C	0.7224	h1930002	S1C	Lamp5	Lamp5_0	11.8222	0.2294	48.4330	-32.0519	Inhibitory/non-telencephalic neurons	snmC-seq3
HBA_200708_H1930002_CX51_S1C_1_P3-6-O20-J23	0.0074	0.8512	0.0313	997974	hba_pool23_h1930002_S1C	1.3275	h1930002	S1C	Sst	Sst-Chodl	10.6645	4.3875	15.0289	-34.1032	Inhibitory/non-telencephalic neurons	snmC-seq3
HBA_200708_H1930002_CX51_S1C_1_P3-6-O20-J24	0.0099	0.8581	0.0443	972736	hba_pool23_h1930002_S1C	1.2940	h1930002	S1C	Lamp5	Lamp5_0	11.5331	-0.3880	47.4084	-31.3939	Inhibitory/non-telencephalic neurons	snmC-seq3
HBA_200708_H1930002_CX51_S1C_1_P3-6-O20-K11	0.0131	0.8630	0.0638	729791	hba_pool23_h1930002_S1C	0.9708	h1930002	S1C	Lamp5	Lamp5_1	13.8585	-3.6890	55.0675	-17.8022	Inhibitory/non-telencephalic neurons	snmC-seq3
HBA_200708_H1930002_CX51_S1C_1_P3-6-O20-K12	0.0092	0.8233	0.0425	807278	hba_pool23_h1930002_S1C	1.0739	h1930002	S1C	L6-IT	L6_IT_2	-2.8700	16.4656	-17.6045	46.4053	Telencephalic excitatory neurons	snmC-seq3
HBA_200708_H1930002_CX51_S1C_1_P3-6-O20-K24	0.0122	0.8593	0.0599	854440	hba_pool23_h1930002_S1C	1.1366	h1930002	S1C	Pvalb-ChC	Pvalb_ChC_1	18.0266	15.7779	34.4242	-30.7635	Inhibitory/non-telencephalic neurons	snmC-seq3
HBA_200708_H1930002_CX51_S1C_1_P3-6-O20-L11	0.0108	0.8057	0.0480	754384	hba_pool23_h1930002_S1C	1.0035	h1930002	S1C	L6-IT	L6_IT_2	-2.4023	15.8915	-14.6720	46.9671	Telencephalic excitatory neurons	snmC-seq3
HBA_200708_H1930002_CX51_S1C_1_P3-6-O20-L12	0.0110	0.8615	0.0563	636536	hba_pool23_h1930002_S1C	0.8467	h1930002	S1C	Sst	Sst_4	13.4116	1.6104	-7.4942	-50.4003	Inhibitory/non-telencephalic neurons	snmC-seq3
HBA_200708_H1930002_CX51_S1C_1_P3-6-O20-L23	0.0199	0.8838	0.0963	724384	hba_pool23_h1930002_S1C	0.9636	h1930002	S1C	Sst	Sst_4	15.8859	4.0603	-5.9180	-60.6202	Inhibitory/non-telencephalic neurons	snmC-seq3
HBA_200708_H1930002_CX51_S1C_1_P3-6-O20-L24	0.0111	0.8333	0.0489	846955	hba_pool23_h1930002_S1C	1.1266	h1930002	S1C	L4-IT	L4_IT_4	6.7645	18.4774	-9.0339	23.2442	Telencephalic excitatory neurons	snmC-seq3
HBA_200708_H1930002_CX51_S1C_1_P3-6-O20-M11	0.0111	0.8490	0.0429	867235	hba_pool23_h1930002_S1C	1.1536	h1930002	S1C	Vip	Vip_1	8.7986	-9.4453	42.1736	8.1485	Inhibitory/non-telencephalic neurons	snmC-seq3
HBA_200708_H1930002_CX51_S1C_1_P3-6-O20-M12	0.0170	0.8561	0.0783	390606	hba_pool23_h1930002_S1C	0.5196	h1930002	S1C	Sst	Sst_4	15.3249	3.8876	-4.8035	-60.3062	Inhibitory/non-telencephalic neurons	snmC-seq3
HBA_200708_H1930002_CX51_S1C_1_P3-6-O20-M23	0.0094	0.8226	0.0436	470298	hba_pool23_h1930002_S1C	0.6256	h1930002	S1C	L6-CT	L6_CT_0	-7.3040	9.2637	8.7170	31.6455	Telencephalic excitatory neurons	snmC-seq3
HBA_200708_H1930002_CX51_S1C_1_P3-6-O20-M24	0.0120	0.8270	0.0531	529674	hba_pool23_h1930002_S1C	0.7046	h1930002	S1C	L6-IT-Car3	L6_IT_Car3_0	2.3878	21.3604	-35.4602	57.6081	Telencephalic excitatory neurons	snmC-seq3
HBA_200708_H1930002_CX51_S1C_1_P3-6-O20-N11	0.0214	0.8125	0.0945	828811	hba_pool23_h1930002_S1C	1.1025	h1930002	S1C	L6-IT	L6_IT_3	-2.0072	14.3074	-2.0879	53.4011	Telencephalic excitatory neurons	snmC-seq3
HBA_200708_H1930002_CX51_S1C_1_P3-6-O20-N12	0.0170	0.8730	0.0822	881022	hba_pool23_h1930002_S1C	1.1720	h1930002	S1C	Pvalb	Pvalb_1	17.5824	10.1996	16.4863	-53.1002	Inhibitory/non-telencephalic neurons	snmC-seq3
HBA_200708_H1930002_CX51_S1C_1_P3-6-O20-N23	0.0145	0.8219	0.0511	595626	hba_pool23_h1930002_S1C	0.7923	h1930002	S1C	L2/3-IT	L23_IT_6	5.4847	9.8729	-37.6448	16.8258	Telencephalic excitatory neurons	snmC-seq3
HBA_200708_H1930002_CX51_S1C_1_P3-6-O20-N24	0.0129	0.8694	0.0627	563863	hba_pool23_h1930002_S1C	0.7501	h1930002	S1C	Sst	Sst_4	13.3204	1.9010	-7.8306	-50.1437	Inhibitory/non-telencephalic neurons	snmC-seq3
HBA_200708_H1930002_CX51_S1C_1_P3-6-O20-O11	0.0130	0.8616	0.0592	794210	hba_pool23_h1930002_S1C	1.0565	h1930002	S1C	Vip	Vip_3	14.2882	-8.5889	61.1024	0.0252	Inhibitory/non-telencephalic neurons	snmC-seq3
HBA_200708_H1930002_CX51_S1C_1_P3-6-O20-O12	0.0132	0.8200	0.0617	561880	hba_pool23_h1930002_S1C	0.7474	h1930002	S1C	L2/3-IT	L23_IT_13	5.9190	13.5179	-18.7879	16.1925	Telencephalic excitatory neurons	snmC-seq3
HBA_200708_H1930002_CX51_S1C_1_P3-6-O20-O23	0.0120	0.8349	0.0531	939074	hba_pool23_h1930002_S1C	1.2492	h1930002	S1C	L2/3-IT	L23_IT_6	5.2880	8.9967	-38.9486	16.7529	Telencephalic excitatory neurons	snmC-seq3
HBA_200708_H1930002_CX51_S1C_1_P3-6-O20-O24	0.0096	0.8377	0.0413	887424	hba_pool23_h1930002_S1C	1.1805	h1930002	S1C	L4-IT	L4_IT_4	6.6117	18.2415	-9.1486	23.3050	Telencephalic excitatory neurons	snmC-seq3
HBA_200708_H1930002_CX51_S1C_1_P3-6-O20-P11	0.0135	0.8330	0.0649	879824	hba_pool23_h1930002_S1C	1.1704	h1930002	S1C	L6-CT	L6_CT_0	-6.8963	8.1291	10.5754	35.8927	Telencephalic excitatory neurons	snmC-seq3
HBA_200708_H1930002_CX51_S1C_1_P3-6-O20-P12	0.0160	0.8368	0.0735	974929	hba_pool23_h1930002_S1C	1.2969	h1930002	S1C	L5-IT	L5_IT_1	-2.8082	11.9204	0.9693	60.3666	Telencephalic excitatory neurons	snmC-seq3
HBA_200708_H1930002_CX51_S1C_1_P3-6-O20-P23	0.0076	0.8168	0.0331	760750	hba_pool23_h1930002_S1C	1.0120	h1930002	S1C	L2/3-IT	L23_IT_8	6.7670	7.0701	-55.8953	11.7586	Telencephalic excitatory neurons	snmC-seq3
HBA_200708_H1930002_CX51_S1C_1_P3-6-O20-P24	0.0099	0.8454	0.0417	530994	hba_pool23_h1930002_S1C	0.7063	h1930002	S1C	Pvalb	Pvalb_1	15.1035	11.6700	21.1622	-48.4795	Inhibitory/non-telencephalic neurons	snmC-seq3
HBA_200708_H1930002_CX51_S1C_1_P6-1-P8-A1	0.0076	0.8136	0.0346	482578	hba_pool23_h1930002_S1C	0.8494	h1930002	S1C	L2/3-IT	L23_IT_8	6.8120	6.8439	-55.3157	11.9741	Telencephalic excitatory neurons	snmC-seq3
HBA_200708_H1930002_CX51_S1C_1_P6-1-P8-A13	0.0061	0.8136	0.0098	425144	hba_pool23_h1930002_S1C	0.7483	h1930002	S1C	ODC	ODC_0	-2.4928	-3.1839	38.8502	39.9128	Non-neuronal Cells	snmC-seq3
HBA_200708_H1930002_CX51_S1C_1_P6-1-P8-A14	0.0112	0.8169	0.0471	388466	hba_pool23_h1930002_S1C	0.6837	h1930002	S1C	L2/3-IT	L23_IT_2	5.5788	9.4903	-39.0448	13.7470	Telencephalic excitatory neurons	snmC-seq3
HBA_200708_H1930002_CX51_S1C_1_P6-1-P8-A2	0.0194	0.8527	0.0941	454191	hba_pool23_h1930002_S1C	0.7994	h1930002	S1C	L5-IT	L45_IT_1	1.5345	17.3171	-4.7325	40.2538	Telencephalic excitatory neurons	snmC-seq3
HBA_200708_H1930002_CX51_S1C_1_P6-1-P8-B1	0.0096	0.8309	0.0453	432012	hba_pool23_h1930002_S1C	0.7604	h1930002	S1C	L6-IT-Car3	L6_IT_Car3_0	2.1379	21.3012	-35.1988	57.1971	Telencephalic excitatory neurons	snmC-seq3
HBA_200708_H1930002_CX51_S1C_1_P6-1-P8-B14	0.0174	0.8656	0.0795	356975	hba_pool23_h1930002_S1C	0.6283	h1930002	S1C	Pvalb-ChC	Pvalb_ChC_0	17.8666	14.6847	34.0080	-33.2645	Inhibitory/non-telencephalic neurons	snmC-seq3
HBA_200708_H1930002_CX51_S1C_1_P6-1-P8-B2	0.0124	0.8263	0.0633	454013	hba_pool23_h1930002_S1C	0.7991	h1930002	S1C	L2/3-IT	L23_IT_6	6.8225	11.9966	-38.6995	29.5096	Telencephalic excitatory neurons	snmC-seq3
HBA_200708_H1930002_CX51_S1C_1_P6-1-P8-C1	0.0094	0.8230	0.0466	481173	hba_pool23_h1930002_S1C	0.8469	h1930002	S1C	L2/3-IT	L23_IT_6	5.7314	7.9668	-56.1742	9.1546	Telencephalic excitatory neurons	snmC-seq3
HBA_200708_H1930002_CX51_S1C_1_P6-1-P8-C13	0.0130	0.8102	0.0641	501658	hba_pool23_h1930002_S1C	0.8830	h1930002	S1C	L6-IT	L6_IT_2	-2.6433	15.4994	-13.7986	46.1009	Telencephalic excitatory neurons	snmC-seq3
HBA_200708_H1930002_CX51_S1C_1_P6-1-P8-C14	0.0127	0.8311	0.0632	491701	hba_pool23_h1930002_S1C	0.8654	h1930002	S1C	L5-IT	L5_IT_1	-2.4195	11.6485	1.6975	61.3348	Telencephalic excitatory neurons	snmC-seq3
HBA_200708_H1930002_CX51_S1C_1_P6-1-P8-D1	0.0143	0.8203	0.0732	544843	hba_pool23_h1930002_S1C	0.9590	h1930002	S1C	L6-IT	L6_IT_2	-2.8625	15.6149	-13.6906	45.7431	Telencephalic excitatory neurons	snmC-seq3
HBA_200708_H1930002_CX51_S1C_1_P6-1-P8-D13	0.0111	0.8512	0.0554	574845	hba_pool23_h1930002_S1C	1.0118	h1930002	S1C	Pvalb	Pvalb_0	16.1840	11.4296	25.9753	-48.1558	Inhibitory/non-telencephalic neurons	snmC-seq3
HBA_200708_H1930002_CX51_S1C_1_P6-1-P8-E1	0.0099	0.8129	0.0479	505196	hba_pool23_h1930002_S1C	0.8892	h1930002	S1C	L2/3-IT	L23_IT_6	5.4953	9.6794	-38.2827	16.3619	Telencephalic excitatory neurons	snmC-seq3
HBA_200708_H1930002_CX51_S1C_1_P6-1-P8-E13	0.0152	0.8612	0.0737	371066	hba_pool23_h1930002_S1C	0.6531	h1930002	S1C	Sst	Sst_4	15.0217	3.8544	-3.7809	-60.3029	Inhibitory/non-telencephalic neurons	snmC-seq3
HBA_200708_H1930002_CX51_S1C_1_P6-1-P8-E14	0.0104	0.8245	0.0413	490058	hba_pool23_h1930002_S1C	0.8625	h1930002	S1C	L6-CT	L6_CT_0	-6.5032	8.9820	10.2453	31.9755	Telencephalic excitatory neurons	snmC-seq3
HBA_200708_H1930002_CX51_S1C_1_P6-1-P8-E2	0.0086	0.8530	0.0449	362953	hba_pool23_h1930002_S1C	0.6388	h1930002	S1C	Pvalb	Pvalb_1	15.5612	12.2299	23.3229	-48.5909	Inhibitory/non-telencephalic neurons	snmC-seq3
HBA_200708_H1930002_CX51_S1C_1_P6-1-P8-F1	0.0078	0.8099	0.0359	405142	hba_pool23_h1930002_S1C	0.7131	h1930002	S1C	L2/3-IT	L23_IT_8	6.7208	6.8821	-55.6507	11.6521	Telencephalic excitatory neurons	snmC-seq3
HBA_200708_H1930002_CX51_S1C_1_P6-1-P8-F14	0.0105	0.8207	0.0522	515132	hba_pool23_h1930002_S1C	0.9067	h1930002	S1C	L2/3-IT	L23_IT_6	8.1193	10.9073	-40.4936	29.8985	Telencephalic excitatory neurons	snmC-seq3
HBA_200708_H1930002_CX51_S1C_1_P6-1-P8-F2	0.0083	0.8243	0.0397	511314	hba_pool23_h1930002_S1C	0.9000	h1930002	S1C	L2/3-IT	L23_IT_8	6.3115	7.7900	-56.6192	10.7818	Telencephalic excitatory neurons	snmC-seq3
HBA_200708_H1930002_CX51_S1C_1_P6-1-P8-G1	0.0128	0.8492	0.0411	521493	hba_pool23_h1930002_S1C	0.9179	h1930002	S1C	Vip	Vip_0	11.8493	-6.9642	52.9405	-1.6762	Inhibitory/non-telencephalic neurons	snmC-seq3
HBA_200708_H1930002_CX51_S1C_1_P6-1-P8-G13	0.0098	0.8153	0.0474	353474	hba_pool23_h1930002_S1C	0.6221	h1930002	S1C	L5-ET	L5_ET_0	-4.4444	11.0428	-53.5873	37.6442	Telencephalic excitatory neurons	snmC-seq3
HBA_200708_H1930002_CX51_S1C_1_P6-1-P8-H1	0.0127	0.8583	0.0529	694160	hba_pool23_h1930002_S1C	1.2218	h1930002	S1C	L5/6-NP	L56_NP_0	-7.3505	16.2407	29.2724	21.7042	Telencephalic excitatory neurons	snmC-seq3
HBA_200708_H1930002_CX51_S1C_1_P6-1-P8-H13	0.0105	0.8236	0.0409	537601	hba_pool23_h1930002_S1C	0.9462	h1930002	S1C	L6-CT	L6_CT_0	-6.6550	8.3547	9.7040	34.2400	Telencephalic excitatory neurons	snmC-seq3
HBA_200708_H1930002_CX51_S1C_1_P6-1-P8-H14	0.0180	0.8712	0.0861	520901	hba_pool23_h1930002_S1C	0.9168	h1930002	S1C	Sst	Sst_1	15.4395	4.3841	-0.0225	-56.8303	Inhibitory/non-telencephalic neurons	snmC-seq3
HBA_200708_H1930002_CX51_S1C_1_P6-1-P8-H2	0.0158	0.8253	0.0763	663605	hba_pool23_h1930002_S1C	1.1680	h1930002	S1C	L4-IT	L4_IT_4	-1.0792	15.0223	-38.6328	30.1617	Telencephalic excitatory neurons	snmC-seq3
HBA_200708_H1930002_CX51_S1C_1_P6-1-P8-I1	0.0070	0.8042	0.0318	505582	hba_pool23_h1930002_S1C	0.8899	h1930002	S1C	L2/3-IT	L23_IT_2	6.9409	7.9886	-44.7705	17.7977	Telencephalic excitatory neurons	snmC-seq3
HBA_200708_H1930002_CX51_S1C_1_P6-1-P8-I13	0.0130	0.8207	0.0592	253094	hba_pool23_h1930002_S1C	0.4455	h1930002	S1C	L2/3-IT	L23_IT_13	5.1620	12.9313	-20.7083	15.8814	Telencephalic excitatory neurons	snmC-seq3
HBA_200708_H1930002_CX51_S1C_1_P6-1-P8-I14	0.0067	0.8243	0.0155	376286	hba_pool23_h1930002_S1C	0.6623	h1930002	S1C	ODC	ODC_1	-1.9647	-7.6704	28.0988	45.7963	Non-neuronal Cells	snmC-seq3
HBA_200708_H1930002_CX51_S1C_1_P6-1-P8-I2	0.0191	0.8688	0.0904	458619	hba_pool23_h1930002_S1C	0.8072	h1930002	S1C	Pvalb	Pvalb_4	18.1129	10.4433	24.4501	-58.6019	Inhibitory/non-telencephalic neurons	snmC-seq3
HBA_200708_H1930002_CX51_S1C_1_P6-1-P8-J1	0.0119	0.8287	0.0403	476696	hba_pool23_h1930002_S1C	0.8390	h1930002	S1C	L2/3-IT	L23_IT_8	4.4283	7.8183	-53.7347	6.3646	Telencephalic excitatory neurons	snmC-seq3
HBA_200708_H1930002_CX51_S1C_1_P6-1-P8-J14	0.0119	0.8614	0.0532	364691	hba_pool23_h1930002_S1C	0.6419	h1930002	S1C	Lamp5-Lhx6	Lamp5_LHX6_1	12.9601	12.7832	39.7152	-43.5459	Inhibitory/non-telencephalic neurons	snmC-seq3
HBA_200708_H1930002_CX51_S1C_1_P6-1-P8-J2	0.0505	0.8324	0.1074	571313	hba_pool23_h1930002_S1C	1.0056	h1930002	S1C	L6-IT	L6_IT_0	-2.9656	16.1927	-13.0290	43.8772	Telencephalic excitatory neurons	snmC-seq3
HBA_200708_H1930002_CX51_S1C_1_P6-1-P8-K1	0.0063	0.8305	0.0094	442497	hba_pool23_h1930002_S1C	0.7788	h1930002	S1C	OPC	OPC_0	-0.7524	-3.0324	42.4048	34.0442	Non-neuronal Cells	snmC-seq3
HBA_200708_H1930002_CX51_S1C_1_P6-1-P8-K13	0.0106	0.8162	0.0487	404944	hba_pool23_h1930002_S1C	0.7127	h1930002	S1C	L2/3-IT	L23_IT_6	6.8961	9.6282	-42.0144	26.3641	Telencephalic excitatory neurons	snmC-seq3
HBA_200708_H1930002_CX51_S1C_1_P6-1-P8-L1	0.0114	0.8270	0.0586	492604	hba_pool23_h1930002_S1C	0.8670	h1930002	S1C	L2/3-IT	L23_IT_6	7.8263	11.6367	-39.5995	30.3052	Telencephalic excitatory neurons	snmC-seq3
HBA_200708_H1930002_CX51_S1C_1_P6-1-P8-L14	0.0109	0.8143	0.0509	596718	hba_pool23_h1930002_S1C	1.0503	h1930002	S1C	L2/3-IT	L23_IT_6	8.0513	10.7635	-40.7808	29.3914	Telencephalic excitatory neurons	snmC-seq3
HBA_200708_H1930002_CX51_S1C_1_P6-1-P8-M1	0.0100	0.8641	0.0405	440454	hba_pool23_h1930002_S1C	0.7752	h1930002	S1C	Pvalb	Pvalb_0	14.3487	10.8877	19.9043	-46.1580	Inhibitory/non-telencephalic neurons	snmC-seq3
HBA_200708_H1930002_CX51_S1C_1_P6-1-P8-M13	0.0119	0.8305	0.0561	350022	hba_pool23_h1930002_S1C	0.6161	h1930002	S1C	L4-IT	L4_IT_4	7.0511	18.8503	-7.2279	22.5141	Telencephalic excitatory neurons	snmC-seq3
HBA_200708_H1930002_CX51_S1C_1_P6-1-P8-M14	0.0117	0.8486	0.0487	504458	hba_pool23_h1930002_S1C	0.8879	h1930002	S1C	Pvalb	Pvalb_1	15.9274	12.0411	24.1444	-48.7769	Inhibitory/non-telencephalic neurons	snmC-seq3
HBA_200708_H1930002_CX51_S1C_1_P6-1-P8-M2	0.0263	0.8300	0.0856	488477	hba_pool23_h1930002_S1C	0.8598	h1930002	S1C	L6-IT	L6_IT_2	-2.8774	15.2928	-13.8215	45.7193	Telencephalic excitatory neurons	snmC-seq3
HBA_200708_H1930002_CX51_S1C_1_P6-1-P8-N1	0.0127	0.8264	0.0557	601223	hba_pool23_h1930002_S1C	1.0582	h1930002	S1C	L6-IT-Car3	L6_IT_Car3_0	2.7146	21.3811	-36.0181	57.9612	Telencephalic excitatory neurons	snmC-seq3
HBA_200708_H1930002_CX51_S1C_1_P6-1-P8-N13	0.0059	0.8160	0.0097	431889	hba_pool23_h1930002_S1C	0.7602	h1930002	S1C	ODC	ODC_0	-3.1537	-4.1500	36.2664	39.2438	Non-neuronal Cells	snmC-seq3
HBA_200708_H1930002_CX51_S1C_1_P6-1-P8-N14	0.0119	0.8332	0.0593	469489	hba_pool23_h1930002_S1C	0.8263	h1930002	S1C	L2/3-IT	L23_IT_13	5.6040	13.3352	-19.5343	15.8039	Telencephalic excitatory neurons	snmC-seq3
HBA_200708_H1930002_CX51_S1C_1_P6-1-P8-N2	0.0061	0.8244	0.0101	660404	hba_pool23_h1930002_S1C	1.1624	h1930002	S1C	ODC	ODC_0	-4.0762	-5.4161	31.6163	37.0503	Non-neuronal Cells	snmC-seq3
HBA_200708_H1930002_CX51_S1C_1_P6-1-P8-O1	0.0079	0.8258	0.0191	364516	hba_pool23_h1930002_S1C	0.6416	h1930002	S1C	ASC	ASC_0	2.8491	-10.3014	63.8202	18.5482	Non-neuronal Cells	snmC-seq3
HBA_200708_H1930002_CX51_S1C_1_P6-1-P8-O13	0.0165	0.8303	0.0818	427942	hba_pool23_h1930002_S1C	0.7532	h1930002	S1C	L5-IT	L5_IT_1	-2.4755	12.6306	0.0745	61.2306	Telencephalic excitatory neurons	snmC-seq3
HBA_200708_H1930002_CX51_S1C_1_P6-1-P8-O14	0.0134	0.8136	0.0626	446941	hba_pool23_h1930002_S1C	0.7867	h1930002	S1C	L2/3-IT	L23_IT_6	6.8297	10.3428	-40.7034	27.0731	Telencephalic excitatory neurons	snmC-seq3
HBA_200708_H1930002_CX51_S1C_1_P6-1-P8-O2	0.0091	0.8542	0.0372	646485	hba_pool23_h1930002_S1C	1.1379	h1930002	S1C	Lamp5	Lamp5_0	12.1192	-0.3089	48.3978	-30.8845	Inhibitory/non-telencephalic neurons	snmC-seq3
HBA_200708_H1930002_CX51_S1C_1_P6-1-P8-P1	0.0071	0.8271	0.0308	713610	hba_pool23_h1930002_S1C	1.2560	h1930002	S1C	L2/3-IT	L23_IT_8	6.1234	7.0896	-56.3711	10.9478	Telencephalic excitatory neurons	snmC-seq3
HBA_200708_H1930002_CX51_S1C_1_P6-1-P8-P13	0.0103	0.8573	0.0485	459439	hba_pool23_h1930002_S1C	0.8087	h1930002	S1C	Lamp5-Lhx6	Lamp5_LHX6_0	9.9664	11.5519	44.6696	-49.8296	Inhibitory/non-telencephalic neurons	snmC-seq3
HBA_200708_H1930002_CX51_S1C_1_P6-1-P8-P14	0.0183	0.8349	0.0687	319077	hba_pool23_h1930002_S1C	0.5616	h1930002	S1C	L6-IT	L6_IT_2	-3.1057	16.1470	-13.3945	44.2053	Telencephalic excitatory neurons	snmC-seq3
HBA_200708_H1930002_CX51_S1C_1_P6-1-P8-P2	0.0100	0.8245	0.0510	697968	hba_pool23_h1930002_S1C	1.2285	h1930002	S1C	L2/3-IT	L23_IT_13	5.6583	13.0837	-19.1664	15.5898	Telencephalic excitatory neurons	snmC-seq3
HBA_200708_H1930002_CX51_S1C_1_P7-6-I4-A11	0.0124	0.7815	0.0532	954701	hba_pool23_h1930002_S1C	1.3258	h1930002	S1C	L6b	L6b_0	-12.2966	10.3239	5.9216	11.3006	Telencephalic excitatory neurons	snmC-seq3
HBA_200708_H1930002_CX51_S1C_1_P7-6-I4-A12	0.0105	0.8162	0.0519	990536	hba_pool23_h1930002_S1C	1.3756	h1930002	S1C	L2/3-IT	L23_IT_6	7.7807	11.5938	-39.6376	30.2737	Telencephalic excitatory neurons	snmC-seq3
HBA_200708_H1930002_CX51_S1C_1_P7-6-I4-A23	0.0100	0.8158	0.0487	613809	hba_pool23_h1930002_S1C	0.8524	h1930002	S1C	L6-CT	L6_CT_0	-6.9246	8.7682	9.8497	33.4015	Telencephalic excitatory neurons	snmC-seq3
HBA_200708_H1930002_CX51_S1C_1_P7-6-I4-A24	0.0072	0.8409	0.0204	635311	hba_pool23_h1930002_S1C	0.8823	h1930002	S1C	ASC	ASC_1	3.8573	-10.2366	62.4897	15.5391	Non-neuronal Cells	snmC-seq3
HBA_200708_H1930002_CX51_S1C_1_P7-6-I4-B11	0.0077	0.8036	0.0366	516304	hba_pool23_h1930002_S1C	0.7170	h1930002	S1C	L6-CT	L6_CT_0	-7.2649	8.6261	8.7512	33.5237	Telencephalic excitatory neurons	snmC-seq3
HBA_200708_H1930002_CX51_S1C_1_P7-6-I4-B12	0.0082	0.8151	0.0356	875409	hba_pool23_h1930002_S1C	1.2157	h1930002	S1C	L2/3-IT	L23_IT_6	6.3066	9.1712	-42.3331	25.6997	Telencephalic excitatory neurons	snmC-seq3
HBA_200708_H1930002_CX51_S1C_1_P7-6-I4-B23	0.0100	0.7942	0.0509	670758	hba_pool23_h1930002_S1C	0.9315	h1930002	S1C	L6-IT	L6_IT_2	-3.9379	16.1424	-16.0845	42.7882	Telencephalic excitatory neurons	snmC-seq3
HBA_200708_H1930002_CX51_S1C_1_P7-6-I4-B24	0.0099	0.8377	0.0401	549417	hba_pool23_h1930002_S1C	0.7630	h1930002	S1C	Lamp5	Lamp5_0	11.9712	0.2487	48.7590	-32.2555	Inhibitory/non-telencephalic neurons	snmC-seq3
HBA_200708_H1930002_CX51_S1C_1_P7-6-I4-C11	0.0101	0.8199	0.0474	891853	hba_pool23_h1930002_S1C	1.2386	h1930002	S1C	L2/3-IT	L23_IT_6	5.3497	10.1885	-37.4684	15.2240	Telencephalic excitatory neurons	snmC-seq3
HBA_200708_H1930002_CX51_S1C_1_P7-6-I4-C12	0.0139	0.8630	0.0667	905687	hba_pool23_h1930002_S1C	1.2578	h1930002	S1C	Sst	Sst_5	10.8391	4.8028	-0.6745	-40.7912	Inhibitory/non-telencephalic neurons	snmC-seq3
HBA_200708_H1930002_CX51_S1C_1_P7-6-I4-C24	0.0045	0.8148	0.0097	665184	hba_pool23_h1930002_S1C	0.9238	h1930002	S1C	ODC	ODC_0	-4.4621	-7.0610	27.4716	38.2554	Non-neuronal Cells	snmC-seq3
HBA_200708_H1930002_CX51_S1C_1_P7-6-I4-D11	0.0117	0.8580	0.0590	593521	hba_pool23_h1930002_S1C	0.8243	h1930002	S1C	Sst	Sst_4	14.2679	2.6837	-3.8292	-53.5197	Inhibitory/non-telencephalic neurons	snmC-seq3
HBA_200708_H1930002_CX51_S1C_1_P7-6-I4-D12	0.0088	0.8470	0.0402	898337	hba_pool23_h1930002_S1C	1.2476	h1930002	S1C	Vip	Vip_3	10.7937	-7.6798	46.2843	-0.1048	Inhibitory/non-telencephalic neurons	snmC-seq3
HBA_200708_H1930002_CX51_S1C_1_P7-6-I4-D23	0.0103	0.8516	0.0475	1021871	hba_pool23_h1930002_S1C	1.4191	h1930002	S1C	Lamp5	Lamp5_0	12.1970	0.5999	49.7796	-32.8164	Inhibitory/non-telencephalic neurons	snmC-seq3
HBA_200708_H1930002_CX51_S1C_1_P7-6-I4-D24	0.0129	0.8403	0.0651	585698	hba_pool23_h1930002_S1C	0.8134	h1930002	S1C	L4-IT	L4_IT_4	5.3632	16.0584	-12.3440	32.7095	Telencephalic excitatory neurons	snmC-seq3
HBA_200708_H1930002_CX51_S1C_1_P7-6-I4-E11	0.0172	0.8668	0.0807	978840	hba_pool23_h1930002_S1C	1.3594	h1930002	S1C	L5/6-NP	L56_NP_2	-7.9729	16.0264	28.3923	20.5174	Telencephalic excitatory neurons	snmC-seq3
HBA_200708_H1930002_CX51_S1C_1_P7-6-I4-E12	0.0131	0.8658	0.0615	433128	hba_pool23_h1930002_S1C	0.6015	h1930002	S1C	Vip	Vip_4	9.1339	-7.9689	40.5884	2.3560	Inhibitory/non-telencephalic neurons	snmC-seq3
HBA_200708_H1930002_CX51_S1C_1_P7-6-I4-E24	0.0171	0.8809	0.0814	448095	hba_pool23_h1930002_S1C	0.6223	h1930002	S1C	Sst	Sst_0	11.8537	3.5936	-3.9756	-44.5559	Inhibitory/non-telencephalic neurons	snmC-seq3
HBA_200708_H1930002_CX51_S1C_1_P7-6-I4-F11	0.0112	0.8198	0.0556	602424	hba_pool23_h1930002_S1C	0.8366	h1930002	S1C	L2/3-IT	L23_IT_13	5.4362	13.1274	-19.0721	15.6585	Telencephalic excitatory neurons	snmC-seq3
HBA_200708_H1930002_CX51_S1C_1_P7-6-I4-G11	0.0106	0.8012	0.0501	736196	hba_pool23_h1930002_S1C	1.0224	h1930002	S1C	L2/3-IT	L23_IT_6	7.9642	10.4954	-41.0320	28.7986	Telencephalic excitatory neurons	snmC-seq3
HBA_200708_H1930002_CX51_S1C_1_P7-6-I4-G23	0.0085	0.8093	0.0405	851613	hba_pool23_h1930002_S1C	1.1827	h1930002	S1C	L2/3-IT	L23_IT_6	5.5196	10.9655	-35.8515	16.2626	Telencephalic excitatory neurons	snmC-seq3
HBA_200708_H1930002_CX51_S1C_1_P7-6-I4-G24	0.0075	0.8130	0.0318	1035932	hba_pool23_h1930002_S1C	1.4386	h1930002	S1C	L2/3-IT	L23_IT_8	6.5821	6.9564	-55.7095	11.5266	Telencephalic excitatory neurons	snmC-seq3
HBA_200708_H1930002_CX51_S1C_1_P7-6-I4-H11	0.0113	0.8262	0.0532	439355	hba_pool23_h1930002_S1C	0.6102	h1930002	S1C	L2/3-IT	L23_IT_13	5.8885	13.3105	-20.0538	16.1569	Telencephalic excitatory neurons	snmC-seq3
HBA_200708_H1930002_CX51_S1C_1_P7-6-I4-H23	0.0088	0.8262	0.0416	895703	hba_pool23_h1930002_S1C	1.2439	h1930002	S1C	L2/3-IT	L23_IT_6	6.1734	9.2336	-42.2720	25.5036	Telencephalic excitatory neurons	snmC-seq3
HBA_200708_H1930002_CX51_S1C_1_P7-6-I4-I11	0.0096	0.8158	0.0458	930750	hba_pool23_h1930002_S1C	1.2926	h1930002	S1C	L2/3-IT	L23_IT_6	5.5673	9.8190	-37.5983	16.2040	Telencephalic excitatory neurons	snmC-seq3
HBA_200708_H1930002_CX51_S1C_1_P7-6-I4-I12	0.0147	0.8346	0.0706	566036	hba_pool23_h1930002_S1C	0.7861	h1930002	S1C	L6-IT-Car3	L6_IT_Car3_2	2.3313	20.8806	-34.4413	58.1672	Telencephalic excitatory neurons	snmC-seq3
HBA_200708_H1930002_CX51_S1C_1_P7-6-I4-I23	0.0088	0.8488	0.0362	855600	hba_pool23_h1930002_S1C	1.1882	h1930002	S1C	L2/3-IT	L23_IT_6	5.4407	7.7256	-57.0630	8.8077	Telencephalic excitatory neurons	snmC-seq3
HBA_200708_H1930002_CX51_S1C_1_P7-6-I4-I24	0.0048	0.8338	0.0162	687610	hba_pool23_h1930002_S1C	0.9549	h1930002	S1C	ODC	ODC_1	-1.0539	-9.8128	21.1974	50.8447	Non-neuronal Cells	snmC-seq3
HBA_200708_H1930002_CX51_S1C_1_P7-6-I4-J11	0.0141	0.8621	0.0654	381424	hba_pool23_h1930002_S1C	0.5297	h1930002	S1C	Vip	Vip_1	8.5219	-7.4894	38.4971	6.5524	Inhibitory/non-telencephalic neurons	snmC-seq3
HBA_200708_H1930002_CX51_S1C_1_P7-6-I4-J12	0.0117	0.8510	0.0586	763925	hba_pool23_h1930002_S1C	1.0609	h1930002	S1C	Pvalb	Pvalb_3	19.3494	8.3472	18.8646	-61.8596	Inhibitory/non-telencephalic neurons	snmC-seq3
HBA_200708_H1930002_CX51_S1C_1_P7-6-I4-J23	0.0102	0.8209	0.0531	926326	hba_pool23_h1930002_S1C	1.2864	h1930002	S1C	L2/3-IT	L23_IT_6	8.1529	10.3270	-41.3291	29.0404	Telencephalic excitatory neurons	snmC-seq3
HBA_200708_H1930002_CX51_S1C_1_P7-6-I4-J24	0.0080	0.8130	0.0328	1035959	hba_pool23_h1930002_S1C	1.4387	h1930002	S1C	L2/3-IT	L23_IT_8	6.6458	6.8791	-55.7725	11.6243	Telencephalic excitatory neurons	snmC-seq3
HBA_200708_H1930002_CX51_S1C_1_P7-6-I4-K11	0.0081	0.8494	0.0360	893152	hba_pool23_h1930002_S1C	1.2404	h1930002	S1C	Vip	Vip_2	9.0196	-10.8172	46.5360	10.4810	Inhibitory/non-telencephalic neurons	snmC-seq3
HBA_200708_H1930002_CX51_S1C_1_P7-6-I4-K23	0.0080	0.8303	0.0333	562683	hba_pool23_h1930002_S1C	0.7814	h1930002	S1C	L2/3-IT	L23_IT_8	7.5683	7.0377	-55.3663	14.7068	Telencephalic excitatory neurons	snmC-seq3
HBA_200708_H1930002_CX51_S1C_1_P7-6-I4-L11	0.0094	0.8606	0.0403	962003	hba_pool23_h1930002_S1C	1.3360	h1930002	S1C	Vip	Vip_0	11.5036	-6.7383	52.3229	-1.4289	Inhibitory/non-telencephalic neurons	snmC-seq3
HBA_200708_H1930002_CX51_S1C_1_P7-6-I4-L12	0.0182	0.8639	0.0889	1106358	hba_pool23_h1930002_S1C	1.5365	h1930002	S1C	L5/6-NP	L56_NP_2	-7.9475	16.5693	30.3229	20.9186	Telencephalic excitatory neurons	snmC-seq3
HBA_200708_H1930002_CX51_S1C_1_P7-6-I4-L23	0.0264	0.8536	0.1146	1030659	hba_pool23_h1930002_S1C	1.4313	h1930002	S1C	L6b	L6b_1	-9.1295	11.6796	9.1150	21.0426	Telencephalic excitatory neurons	snmC-seq3
HBA_200708_H1930002_CX51_S1C_1_P7-6-I4-M11	0.0108	0.8224	0.0479	968221	hba_pool23_h1930002_S1C	1.3446	h1930002	S1C	L2/3-IT	L23_IT_6	6.4201	10.3143	-40.3035	27.2490	Telencephalic excitatory neurons	snmC-seq3
HBA_200708_H1930002_CX51_S1C_1_P7-6-I4-M12	0.0133	0.8576	0.0687	600409	hba_pool23_h1930002_S1C	0.8338	h1930002	S1C	Sst	Sst_6	14.5938	8.5098	15.1678	-44.5355	Inhibitory/non-telencephalic neurons	snmC-seq3
HBA_200708_H1930002_CX51_S1C_1_P7-6-I4-M23	0.0101	0.8569	0.0454	559626	hba_pool23_h1930002_S1C	0.7772	h1930002	S1C	Lamp5	Lamp5_0	11.6403	-0.6763	46.7932	-30.6479	Inhibitory/non-telencephalic neurons	snmC-seq3
HBA_200708_H1930002_CX51_S1C_1_P7-6-I4-M24	0.0141	0.8701	0.0716	895216	hba_pool23_h1930002_S1C	1.2432	h1930002	S1C	Sst	Sst_0	13.0986	4.6766	3.6054	-51.7724	Inhibitory/non-telencephalic neurons	snmC-seq3
HBA_200708_H1930002_CX51_S1C_1_P7-6-I4-N11	0.0094	0.8241	0.0439	1025114	hba_pool23_h1930002_S1C	1.4236	h1930002	S1C	L2/3-IT	L23_IT_6	5.4438	10.7720	-35.7477	16.1030	Telencephalic excitatory neurons	snmC-seq3
HBA_200708_H1930002_CX51_S1C_1_P7-6-I4-N12	0.0078	0.8393	0.0324	1201454	hba_pool23_h1930002_S1C	1.6685	h1930002	S1C	Sncg	Sncg_3	13.2184	-5.3513	51.6828	-11.4528	Inhibitory/non-telencephalic neurons	snmC-seq3
HBA_200708_H1930002_CX51_S1C_1_P7-6-I4-N24	0.0075	0.8210	0.0359	599631	hba_pool23_h1930002_S1C	0.8327	h1930002	S1C	L2/3-IT	L23_IT_6	6.0201	8.8616	-40.0010	18.4305	Telencephalic excitatory neurons	snmC-seq3
HBA_200708_H1930002_CX51_S1C_1_P7-6-I4-O23	0.0109	0.8579	0.0544	1017840	hba_pool23_h1930002_S1C	1.4135	h1930002	S1C	Pvalb	Pvalb_2	15.5142	9.8269	25.3619	-43.6619	Inhibitory/non-telencephalic neurons	snmC-seq3
HBA_200708_H1930002_CX51_S1C_1_P7-6-I4-O24	0.0096	0.8313	0.0495	789503	hba_pool23_h1930002_S1C	1.0964	h1930002	S1C	L2/3-IT	L23_IT_13	5.7395	13.4475	-19.3688	16.1486	Telencephalic excitatory neurons	snmC-seq3
HBA_200708_H1930002_CX51_S1C_1_P7-6-I4-P12	0.0206	0.8515	0.0956	733936	hba_pool23_h1930002_S1C	1.0193	h1930002	S1C	L6-IT	L6_IT_3	-0.9341	16.3706	-10.5351	46.1441	Telencephalic excitatory neurons	snmC-seq3
HBA_200708_H1930002_CX51_S1C_1_P7-6-I4-P24	0.0112	0.8080	0.0558	689586	hba_pool23_h1930002_S1C	0.9577	h1930002	S1C	L6-IT	L6_IT_2	-3.8385	16.2084	-16.4824	43.2364	Telencephalic excitatory neurons	snmC-seq3
HBA_200708_H1930002_CX51_S1C_1_P8-5-D7-A10	0.0102	0.8355	0.0396	403518	hba_pool23_h1930002_S1C	0.5528	h1930002	S1C	L2/3-IT	L23_IT_6	6.0974	8.3799	-56.8044	9.1929	Telencephalic excitatory neurons	snmC-seq3
HBA_200708_H1930002_CX51_S1C_1_P8-5-D7-A22	0.0089	0.8226	0.0399	402470	hba_pool23_h1930002_S1C	0.5513	h1930002	S1C	L2/3-IT	L23_IT_6	5.8999	9.9683	-37.1082	17.1766	Telencephalic excitatory neurons	snmC-seq3
HBA_200708_H1930002_CX51_S1C_1_P8-5-D7-A9	0.0046	0.8169	0.0099	636217	hba_pool23_h1930002_S1C	0.8716	h1930002	S1C	ODC	ODC_0	-4.5325	-7.1789	27.3737	38.1227	Non-neuronal Cells	snmC-seq3
HBA_200708_H1930002_CX51_S1C_1_P8-5-D7-B10	0.0083	0.8420	0.0273	914390	hba_pool23_h1930002_S1C	1.2526	h1930002	S1C	Sst	Sst_2	11.5219	7.0790	7.9105	-39.5885	Inhibitory/non-telencephalic neurons	snmC-seq3
HBA_200708_H1930002_CX51_S1C_1_P8-5-D7-B21	0.0192	0.8416	0.0847	775527	hba_pool23_h1930002_S1C	1.0624	h1930002	S1C	L5-IT	L5_IT_0	-0.9294	12.8158	3.9295	55.4061	Telencephalic excitatory neurons	snmC-seq3
HBA_200708_H1930002_CX51_S1C_1_P8-5-D7-B22	0.0058	0.8252	0.0085	939992	hba_pool23_h1930002_S1C	1.2877	h1930002	S1C	OPC	OPC_0	-1.0618	-3.7985	40.4856	32.5268	Non-neuronal Cells	snmC-seq3
HBA_200708_H1930002_CX51_S1C_1_P8-5-D7-B9	0.0113	0.8052	0.0551	761386	hba_pool23_h1930002_S1C	1.0430	h1930002	S1C	L2/3-IT	L23_IT_10	5.9991	10.9553	-39.3608	27.3660	Telencephalic excitatory neurons	snmC-seq3
HBA_200708_H1930002_CX51_S1C_1_P8-5-D7-C9	0.0135	0.8212	0.0655	573194	hba_pool23_h1930002_S1C	0.7852	h1930002	S1C	L4-IT	L4_IT_4	5.9877	14.2806	-12.8303	33.6029	Telencephalic excitatory neurons	snmC-seq3
HBA_200708_H1930002_CX51_S1C_1_P8-5-D7-D10	0.0098	0.8206	0.0490	858060	hba_pool23_h1930002_S1C	1.1755	h1930002	S1C	L2/3-IT	L23_IT_13	5.6554	12.2326	-18.8207	14.5369	Telencephalic excitatory neurons	snmC-seq3
HBA_200708_H1930002_CX51_S1C_1_P8-5-D7-D21	0.0078	0.8074	0.0318	531661	hba_pool23_h1930002_S1C	0.7283	h1930002	S1C	L2/3-IT	L23_IT_8	6.5843	6.9488	-55.5260	11.3434	Telencephalic excitatory neurons	snmC-seq3
HBA_200708_H1930002_CX51_S1C_1_P8-5-D7-D9	0.0125	0.8096	0.0628	922009	hba_pool23_h1930002_S1C	1.2631	h1930002	S1C	L2/3-IT	L23_IT_6	6.7517	11.9642	-38.5641	29.2505	Telencephalic excitatory neurons	snmC-seq3
HBA_200708_H1930002_CX51_S1C_1_P8-5-D7-E10	0.0101	0.8629	0.0560	464660	hba_pool23_h1930002_S1C	0.6365	h1930002	S1C	Pvalb	Pvalb_0	15.6723	11.2338	23.6617	-47.2731	Inhibitory/non-telencephalic neurons	snmC-seq3
HBA_200708_H1930002_CX51_S1C_1_P8-5-D7-E21	0.0102	0.8249	0.0506	897456	hba_pool23_h1930002_S1C	1.2294	h1930002	S1C	L2/3-IT	L23_IT_6	5.4255	7.8147	-55.5818	8.8352	Telencephalic excitatory neurons	snmC-seq3
HBA_200708_H1930002_CX51_S1C_1_P8-5-D7-E22	0.0116	0.8624	0.0534	669376	hba_pool23_h1930002_S1C	0.9170	h1930002	S1C	Vip	Vip_7	10.5457	-11.5293	52.2116	10.3445	Inhibitory/non-telencephalic neurons	snmC-seq3
HBA_200708_H1930002_CX51_S1C_1_P8-5-D7-E9	0.0157	0.8536	0.0809	558463	hba_pool23_h1930002_S1C	0.7650	h1930002	S1C	Sst	Sst_4	15.3902	3.6138	-3.9000	-59.3855	Inhibitory/non-telencephalic neurons	snmC-seq3
HBA_200708_H1930002_CX51_S1C_1_P8-5-D7-F10	0.0106	0.8157	0.0480	977771	hba_pool23_h1930002_S1C	1.3395	h1930002	S1C	L2/3-IT	L23_IT_6	5.7923	10.3621	-36.6286	16.2819	Telencephalic excitatory neurons	snmC-seq3
HBA_200708_H1930002_CX51_S1C_1_P8-5-D7-F21	0.0079	0.8304	0.0315	906596	hba_pool23_h1930002_S1C	1.2420	h1930002	S1C	Sncg	Sncg_3	13.0228	-5.2207	51.7087	-10.8921	Inhibitory/non-telencephalic neurons	snmC-seq3
HBA_200708_H1930002_CX51_S1C_1_P8-5-D7-F22	0.0099	0.8201	0.0464	1068118	hba_pool23_h1930002_S1C	1.4632	h1930002	S1C	L2/3-IT	L23_IT_6	6.2232	10.0550	-37.0888	16.6875	Telencephalic excitatory neurons	snmC-seq3
HBA_200708_H1930002_CX51_S1C_1_P8-5-D7-F9	0.0114	0.8140	0.0499	697459	hba_pool23_h1930002_S1C	0.9555	h1930002	S1C	L2/3-IT	L23_IT_6	7.7858	10.2039	-41.6032	28.3889	Telencephalic excitatory neurons	snmC-seq3
HBA_200708_H1930002_CX51_S1C_1_P8-5-D7-G21	0.0091	0.8190	0.0413	957077	hba_pool23_h1930002_S1C	1.3111	h1930002	S1C	L6-CT	L6_CT_0	-7.4471	8.5551	8.4200	33.6428	Telencephalic excitatory neurons	snmC-seq3
HBA_200708_H1930002_CX51_S1C_1_P8-5-D7-G22	0.0105	0.8059	0.0542	1017727	hba_pool23_h1930002_S1C	1.3942	h1930002	S1C	L6-IT	L6_IT_2	-4.1831	16.2400	-16.3385	42.9539	Telencephalic excitatory neurons	snmC-seq3
HBA_200708_H1930002_CX51_S1C_1_P8-5-D7-G9	0.0143	0.8312	0.0703	480771	hba_pool23_h1930002_S1C	0.6586	h1930002	S1C	L4-IT	L4_IT_4	5.5160	15.9756	-12.3707	32.7818	Telencephalic excitatory neurons	snmC-seq3
HBA_200708_H1930002_CX51_S1C_1_P8-5-D7-H10	0.0096	0.8126	0.0420	679801	hba_pool23_h1930002_S1C	0.9313	h1930002	S1C	L2/3-IT	L23_IT_6	5.9389	10.5122	-36.1813	16.8937	Telencephalic excitatory neurons	snmC-seq3
HBA_200708_H1930002_CX51_S1C_1_P8-5-D7-H21	0.0127	0.8315	0.0655	468066	hba_pool23_h1930002_S1C	0.6412	h1930002	S1C	L4-IT	L4_IT_4	5.1768	15.7791	-12.7712	32.8365	Telencephalic excitatory neurons	snmC-seq3
HBA_200708_H1930002_CX51_S1C_1_P8-5-D7-H22	0.0127	0.7984	0.0526	939854	hba_pool23_h1930002_S1C	1.2875	h1930002	S1C	L6b	L6b_0	-12.1248	10.6241	6.2800	11.3276	Telencephalic excitatory neurons	snmC-seq3
HBA_200708_H1930002_CX51_S1C_1_P8-5-D7-H9	0.0096	0.8031	0.0498	465262	hba_pool23_h1930002_S1C	0.6374	h1930002	S1C	L2/3-IT	L23_IT_6	5.0946	11.0284	-34.2550	15.0843	Telencephalic excitatory neurons	snmC-seq3
HBA_200708_H1930002_CX51_S1C_1_P8-5-D7-I22	0.0141	0.8707	0.0690	892085	hba_pool23_h1930002_S1C	1.2221	h1930002	S1C	Sst	Sst_4	15.3126	2.8811	-4.4514	-56.9280	Inhibitory/non-telencephalic neurons	snmC-seq3
HBA_200708_H1930002_CX51_S1C_1_P8-5-D7-J10	0.0086	0.8132	0.0405	904184	hba_pool23_h1930002_S1C	1.2387	h1930002	S1C	L2/3-IT	L23_IT_8	7.1575	6.7445	-48.5474	23.2729	Telencephalic excitatory neurons	snmC-seq3
HBA_200708_H1930002_CX51_S1C_1_P8-5-D7-K10	0.0098	0.8028	0.0487	552029	hba_pool23_h1930002_S1C	0.7562	h1930002	S1C	L2/3-IT	L23_IT_6	5.3802	10.7775	-34.7149	15.0284	Telencephalic excitatory neurons	snmC-seq3
HBA_200708_H1930002_CX51_S1C_1_P8-5-D7-K21	0.0090	0.8486	0.0411	867424	hba_pool23_h1930002_S1C	1.1883	h1930002	S1C	Lamp5	Lamp5_0	12.7605	-0.4333	49.6412	-30.2388	Inhibitory/non-telencephalic neurons	snmC-seq3
HBA_200708_H1930002_CX51_S1C_1_P8-5-D7-K22	0.0078	0.8205	0.0358	871106	hba_pool23_h1930002_S1C	1.1933	h1930002	S1C	L2/3-IT	L23_IT_8	7.4560	6.4733	-55.2222	13.4708	Telencephalic excitatory neurons	snmC-seq3
HBA_200708_H1930002_CX51_S1C_1_P8-5-D7-K9	0.0130	0.8502	0.0709	479576	hba_pool23_h1930002_S1C	0.6570	h1930002	S1C	Sst	Sst_0	13.0776	4.7910	3.5899	-51.4660	Inhibitory/non-telencephalic neurons	snmC-seq3
HBA_200708_H1930002_CX51_S1C_1_P8-5-D7-L21	0.0105	0.8276	0.0531	842595	hba_pool23_h1930002_S1C	1.1543	h1930002	S1C	L2/3-IT	L23_IT_6	8.0404	10.3942	-41.3333	28.9745	Telencephalic excitatory neurons	snmC-seq3
HBA_200708_H1930002_CX51_S1C_1_P8-5-D7-L22	0.0107	0.8181	0.0541	952796	hba_pool23_h1930002_S1C	1.3052	h1930002	S1C	L2/3-IT	L23_IT_6	6.0869	10.1385	-36.9817	16.5299	Telencephalic excitatory neurons	snmC-seq3
HBA_200708_H1930002_CX51_S1C_1_P8-5-D7-M21	0.0107	0.8603	0.0508	905005	hba_pool23_h1930002_S1C	1.2398	h1930002	S1C	Vip	Vip_0	11.8376	-9.0757	54.1694	3.5113	Inhibitory/non-telencephalic neurons	snmC-seq3
HBA_200708_H1930002_CX51_S1C_1_P8-5-D7-M22	0.0075	0.8332	0.0369	694643	hba_pool23_h1930002_S1C	0.9516	h1930002	S1C	L2/3-IT	L23_IT_8	6.3114	7.1169	-56.2020	11.1325	Telencephalic excitatory neurons	snmC-seq3
HBA_200708_H1930002_CX51_S1C_1_P8-5-D7-M9	0.0104	0.8506	0.0493	631152	hba_pool23_h1930002_S1C	0.8646	h1930002	S1C	Lamp5-Lhx6	Lamp5_LHX6_0	10.1676	11.6257	44.0931	-49.3427	Inhibitory/non-telencephalic neurons	snmC-seq3
HBA_200708_H1930002_CX51_S1C_1_P8-5-D7-N10	0.0070	0.8266	0.0185	696892	hba_pool23_h1930002_S1C	0.9547	h1930002	S1C	ASC	ASC_0	2.4195	-10.4045	64.3609	19.0948	Non-neuronal Cells	snmC-seq3
HBA_200708_H1930002_CX51_S1C_1_P8-5-D7-N21	0.0060	0.8350	0.0188	511227	hba_pool23_h1930002_S1C	0.7003	h1930002	S1C	ASC	ASC_0	4.0790	-10.6671	63.3895	15.0472	Non-neuronal Cells	snmC-seq3
HBA_200708_H1930002_CX51_S1C_1_P8-5-D7-N22	0.0117	0.8158	0.0598	645179	hba_pool23_h1930002_S1C	0.8838	h1930002	S1C	L2/3-IT	L23_IT_6	7.2901	11.3599	-39.5067	29.5783	Telencephalic excitatory neurons	snmC-seq3
HBA_200708_H1930002_CX51_S1C_1_P8-5-D7-N9	0.0094	0.8114	0.0485	822416	hba_pool23_h1930002_S1C	1.1266	h1930002	S1C	L6-IT	L6_IT_2	-2.1806	15.7916	-14.5827	47.0456	Telencephalic excitatory neurons	snmC-seq3
HBA_200708_H1930002_CX51_S1C_1_P8-5-D7-O10	0.0134	0.8203	0.0578	776436	hba_pool23_h1930002_S1C	1.0637	h1930002	S1C	L2/3-IT	L23_IT_13	6.0744	13.9247	-18.8188	16.6732	Telencephalic excitatory neurons	snmC-seq3
HBA_200708_H1930002_CX51_S1C_1_P8-5-D7-O21	0.0123	0.8300	0.0625	851141	hba_pool23_h1930002_S1C	1.1660	h1930002	S1C	L2/3-IT	L23_IT_6	7.3685	11.9376	-39.4064	30.3134	Telencephalic excitatory neurons	snmC-seq3
HBA_200708_H1930002_CX51_S1C_1_P8-5-D7-O22	0.0130	0.8228	0.0617	876510	hba_pool23_h1930002_S1C	1.2007	h1930002	S1C	L2/3-IT	L23_IT_10	4.8501	10.9397	-29.5699	11.3006	Telencephalic excitatory neurons	snmC-seq3
HBA_200708_H1930002_CX51_S1C_1_P8-5-D7-O9	0.0212	0.8160	0.0982	713722	hba_pool23_h1930002_S1C	0.9777	h1930002	S1C	L6-IT	L6_IT_3	-1.7849	14.5821	-1.9546	53.1210	Telencephalic excitatory neurons	snmC-seq3
HBA_200708_H1930002_CX51_S1C_1_P8-5-D7-P21	0.0082	0.8483	0.0386	915982	hba_pool23_h1930002_S1C	1.2548	h1930002	S1C	Pvalb	Pvalb_1	15.6795	12.1553	23.3931	-48.6601	Inhibitory/non-telencephalic neurons	snmC-seq3
HBA_200708_H1930002_CX51_S1C_1_P6-3-I21-A17	0.0177	0.8711	0.0680	734085	hba_pool23_h1930002_S1C	1.2921	h1930002	S1C	Vip	Vip_8	7.9354	-6.6397	35.5417	8.3171	Inhibitory/non-telencephalic neurons	snmC-seq3
HBA_200708_H1930002_CX51_S1C_1_P6-3-I21-A18	0.0195	0.8673	0.0876	636296	hba_pool23_h1930002_S1C	1.1199	h1930002	S1C	Vip	Vip_8	7.0468	-7.3458	36.2720	10.4708	Inhibitory/non-telencephalic neurons	snmC-seq3
HBA_200708_H1930002_CX51_S1C_1_P6-3-I21-A5	0.0124	0.8623	0.0574	428338	hba_pool23_h1930002_S1C	0.7539	h1930002	S1C	Sst	Sst_4	13.5792	1.6603	-7.8165	-50.5499	Inhibitory/non-telencephalic neurons	snmC-seq3
HBA_200708_H1930002_CX51_S1C_1_P6-3-I21-B17	0.0119	0.8563	0.0509	656254	hba_pool23_h1930002_S1C	1.1551	h1930002	S1C	Vip	Vip_4	9.6891	-8.9115	44.2004	5.5462	Inhibitory/non-telencephalic neurons	snmC-seq3
HBA_200708_H1930002_CX51_S1C_1_P6-3-I21-B18	0.0115	0.8121	0.0568	407463	hba_pool23_h1930002_S1C	0.7172	h1930002	S1C	L2/3-IT	L23_IT_6	7.4132	10.5454	-40.4650	27.9173	Telencephalic excitatory neurons	snmC-seq3
HBA_200708_H1930002_CX51_S1C_1_P6-3-I21-B5	0.0197	0.8665	0.0951	485991	hba_pool23_h1930002_S1C	0.8554	h1930002	S1C	L5/6-NP	L56_NP_2	-7.9850	16.1014	28.6797	20.2842	Telencephalic excitatory neurons	snmC-seq3
HBA_200708_H1930002_CX51_S1C_1_P6-3-I21-B6	0.0109	0.7903	0.0518	631509	hba_pool23_h1930002_S1C	1.1115	h1930002	S1C	L6b	L6b_0	-12.0640	10.6456	6.2975	11.1700	Telencephalic excitatory neurons	snmC-seq3
HBA_200708_H1930002_CX51_S1C_1_P6-3-I21-C17	0.0106	0.8199	0.0500	493720	hba_pool23_h1930002_S1C	0.8690	h1930002	S1C	L2/3-IT	L23_IT_6	7.8134	11.4058	-39.8332	30.1351	Telencephalic excitatory neurons	snmC-seq3
HBA_200708_H1930002_CX51_S1C_1_P6-3-I21-C18	0.0156	0.8664	0.0717	621675	hba_pool23_h1930002_S1C	1.0942	h1930002	S1C	Sst	Sst_1	15.8844	3.9962	-1.0538	-56.9132	Inhibitory/non-telencephalic neurons	snmC-seq3
HBA_200708_H1930002_CX51_S1C_1_P6-3-I21-C5	0.0142	0.8642	0.0694	404668	hba_pool23_h1930002_S1C	0.7123	h1930002	S1C	Sst	Sst_5	10.7613	4.7060	-0.8951	-40.8721	Inhibitory/non-telencephalic neurons	snmC-seq3
HBA_200708_H1930002_CX51_S1C_1_P6-3-I21-C6	0.0137	0.8636	0.0659	470947	hba_pool23_h1930002_S1C	0.8289	h1930002	S1C	Pvalb	Pvalb_2	13.9208	8.2183	19.7496	-39.6876	Inhibitory/non-telencephalic neurons	snmC-seq3
HBA_200708_H1930002_CX51_S1C_1_P6-3-I21-D17	0.0083	0.8253	0.0252	456419	hba_pool23_h1930002_S1C	0.8033	h1930002	S1C	ASC	ASC_0	2.7027	-10.7870	64.7538	18.1605	Non-neuronal Cells	snmC-seq3
HBA_200708_H1930002_CX51_S1C_1_P6-3-I21-D5	0.0215	0.8471	0.0989	570652	hba_pool23_h1930002_S1C	1.0044	h1930002	S1C	L6-IT	L6_IT_3	5.1446	14.7557	-10.2187	47.7882	Telencephalic excitatory neurons	snmC-seq3
HBA_200708_H1930002_CX51_S1C_1_P6-3-I21-D6	0.0199	0.8471	0.0940	694798	hba_pool23_h1930002_S1C	1.2229	h1930002	S1C	L5-IT	L45_IT_1	1.3373	17.0304	-5.2688	40.9404	Telencephalic excitatory neurons	snmC-seq3
HBA_200708_H1930002_CX51_S1C_1_P6-3-I21-E17	0.0205	0.8338	0.0745	436193	hba_pool23_h1930002_S1C	0.7677	h1930002	S1C	L4-IT	L4_IT_4	5.4694	15.3321	-12.7004	32.9135	Telencephalic excitatory neurons	snmC-seq3
HBA_200708_H1930002_CX51_S1C_1_P6-3-I21-E5	0.0104	0.8132	0.0585	375859	hba_pool23_h1930002_S1C	0.6615	h1930002	S1C	L6-IT-Car3	L6_IT_Car3_0	2.8749	21.0719	-36.0075	58.8818	Telencephalic excitatory neurons	snmC-seq3
HBA_200708_H1930002_CX51_S1C_1_P6-3-I21-E6	0.0085	0.8178	0.0499	525974	hba_pool23_h1930002_S1C	0.9258	h1930002	S1C	L2/3-IT	L23_IT_13	5.6072	12.4320	-18.8228	14.7425	Telencephalic excitatory neurons	snmC-seq3
HBA_200708_H1930002_CX51_S1C_1_P6-3-I21-F17	0.0100	0.8433	0.0452	631084	hba_pool23_h1930002_S1C	1.1108	h1930002	S1C	Pvalb	Pvalb_0	16.0070	10.8948	25.7636	-46.6424	Inhibitory/non-telencephalic neurons	snmC-seq3
HBA_200708_H1930002_CX51_S1C_1_P6-3-I21-F18	0.0116	0.8567	0.0557	718460	hba_pool23_h1930002_S1C	1.2646	h1930002	S1C	Vip	Vip_2	8.9034	-10.5939	45.5665	10.8053	Inhibitory/non-telencephalic neurons	snmC-seq3
HBA_200708_H1930002_CX51_S1C_1_P6-3-I21-F5	0.0142	0.8350	0.0677	435221	hba_pool23_h1930002_S1C	0.7660	h1930002	S1C	L4-IT	L4_IT_4	5.4026	16.2329	-12.2870	32.6915	Telencephalic excitatory neurons	snmC-seq3
HBA_200708_H1930002_CX51_S1C_1_P6-3-I21-F6	0.0079	0.8117	0.0329	476569	hba_pool23_h1930002_S1C	0.8388	h1930002	S1C	L2/3-IT	L23_IT_6	5.6503	8.6214	-40.1851	15.7942	Telencephalic excitatory neurons	snmC-seq3
HBA_200708_H1930002_CX51_S1C_1_P6-3-I21-G18	0.0105	0.8501	0.0526	576511	hba_pool23_h1930002_S1C	1.0147	h1930002	S1C	L5/6-NP	L56_NP_0	-7.5953	16.2197	29.6960	21.5617	Telencephalic excitatory neurons	snmC-seq3
HBA_200708_H1930002_CX51_S1C_1_P6-3-I21-G5	0.0115	0.8534	0.0517	269205	hba_pool23_h1930002_S1C	0.4738	h1930002	S1C	Vip	Vip_0	10.2248	-6.6103	48.8410	-0.1077	Inhibitory/non-telencephalic neurons	snmC-seq3
HBA_200708_H1930002_CX51_S1C_1_P6-3-I21-G6	0.0133	0.8570	0.0725	555084	hba_pool23_h1930002_S1C	0.9770	h1930002	S1C	Sst	Sst_4	15.3096	3.3396	-3.8251	-58.9770	Inhibitory/non-telencephalic neurons	snmC-seq3
HBA_200708_H1930002_CX51_S1C_1_P6-3-I21-H17	0.0102	0.8303	0.0487	455364	hba_pool23_h1930002_S1C	0.8015	h1930002	S1C	L2/3-IT	L23_IT_6	5.8565	8.8365	-39.8606	17.1618	Telencephalic excitatory neurons	snmC-seq3
HBA_200708_H1930002_CX51_S1C_1_P6-3-I21-H18	0.0111	0.8279	0.0516	482100	hba_pool23_h1930002_S1C	0.8485	h1930002	S1C	L2/3-IT	L23_IT_13	6.0662	14.2869	-19.2456	17.6164	Telencephalic excitatory neurons	snmC-seq3
HBA_200708_H1930002_CX51_S1C_1_P6-3-I21-H5	0.0107	0.8220	0.0543	609502	hba_pool23_h1930002_S1C	1.0728	h1930002	S1C	L2/3-IT	L23_IT_6	6.6827	9.7173	-41.7243	26.3675	Telencephalic excitatory neurons	snmC-seq3
HBA_200708_H1930002_CX51_S1C_1_P6-3-I21-H6	0.0102	0.7871	0.0474	601282	hba_pool23_h1930002_S1C	1.0583	h1930002	S1C	L6b	L6b_0	-12.0086	10.7747	6.6045	11.1707	Telencephalic excitatory neurons	snmC-seq3
HBA_200708_H1930002_CX51_S1C_1_P6-3-I21-I17	0.0091	0.8086	0.0384	521449	hba_pool23_h1930002_S1C	0.9178	h1930002	S1C	L2/3-IT	L23_IT_6	5.7577	10.2823	-37.0102	15.7071	Telencephalic excitatory neurons	snmC-seq3
HBA_200708_H1930002_CX51_S1C_1_P6-3-I21-I18	0.0085	0.8159	0.0407	595689	hba_pool23_h1930002_S1C	1.0485	h1930002	S1C	L2/3-IT	L23_IT_6	7.4440	9.7728	-41.9168	26.9625	Telencephalic excitatory neurons	snmC-seq3
HBA_200708_H1930002_CX51_S1C_1_P6-3-I21-I6	0.0078	0.8104	0.0335	514404	hba_pool23_h1930002_S1C	0.9054	h1930002	S1C	L6-CT	L6_CT_0	-7.5537	8.5270	8.1206	33.4920	Telencephalic excitatory neurons	snmC-seq3
HBA_200708_H1930002_CX51_S1C_1_P6-3-I21-J17	0.0118	0.8547	0.0483	518942	hba_pool23_h1930002_S1C	0.9134	h1930002	S1C	Lamp5	Lamp5_3	11.4458	-0.7864	46.5971	-30.5669	Inhibitory/non-telencephalic neurons	snmC-seq3
HBA_200708_H1930002_CX51_S1C_1_P6-3-I21-J18	0.0101	0.8289	0.0484	588823	hba_pool23_h1930002_S1C	1.0364	h1930002	S1C	L6-IT	L6_IT_4	-3.1865	17.8227	-22.3096	45.3088	Telencephalic excitatory neurons	snmC-seq3
HBA_200708_H1930002_CX51_S1C_1_P6-3-I21-J5	0.0072	0.8049	0.0325	438632	hba_pool23_h1930002_S1C	0.7720	h1930002	S1C	L2/3-IT	L23_IT_8	7.2813	7.0474	-55.3471	14.1813	Telencephalic excitatory neurons	snmC-seq3
HBA_200708_H1930002_CX51_S1C_1_P6-3-I21-J6	0.0098	0.8296	0.0428	639391	hba_pool23_h1930002_S1C	1.1254	h1930002	S1C	L2/3-IT	L23_IT_6	5.6597	7.8240	-56.3932	9.0521	Telencephalic excitatory neurons	snmC-seq3
HBA_200708_H1930002_CX51_S1C_1_P6-3-I21-K17	0.0115	0.8162	0.0498	621301	hba_pool23_h1930002_S1C	1.0935	h1930002	S1C	L2/3-IT	L23_IT_4	4.8102	10.7866	-34.6824	15.0642	Telencephalic excitatory neurons	snmC-seq3
HBA_200708_H1930002_CX51_S1C_1_P6-3-I21-K18	0.0113	0.8535	0.0509	429746	hba_pool23_h1930002_S1C	0.7564	h1930002	S1C	Sst	Sst_5	12.0941	5.3731	3.9042	-43.6392	Inhibitory/non-telencephalic neurons	snmC-seq3
HBA_200708_H1930002_CX51_S1C_1_P6-3-I21-K5	0.0090	0.8520	0.0403	410619	hba_pool23_h1930002_S1C	0.7227	h1930002	S1C	Pvalb	Pvalb_0	14.4380	11.0961	19.7765	-46.3839	Inhibitory/non-telencephalic neurons	snmC-seq3
HBA_200708_H1930002_CX51_S1C_1_P6-3-I21-K6	0.0114	0.7754	0.0147	406500	hba_pool23_h1930002_S1C	0.7155	h1930002	S1C	MGC	MGC_0	0.8311	-3.9721	48.9344	37.5641	Non-neuronal Cells	snmC-seq3
HBA_200708_H1930002_CX51_S1C_1_P6-3-I21-L17	0.0114	0.8453	0.0384	467746	hba_pool23_h1930002_S1C	0.8233	h1930002	S1C	Lamp5	Lamp5_3	11.2351	-0.8675	46.2140	-31.1102	Inhibitory/non-telencephalic neurons	snmC-seq3
HBA_200708_H1930002_CX51_S1C_1_P6-3-I21-L18	0.0121	0.8207	0.0443	647346	hba_pool23_h1930002_S1C	1.1394	h1930002	S1C	L2/3-IT	L23_IT_6	5.5154	10.9079	-36.3034	15.7377	Telencephalic excitatory neurons	snmC-seq3
HBA_200708_H1930002_CX51_S1C_1_P6-3-I21-L5	0.0101	0.8379	0.0404	427257	hba_pool23_h1930002_S1C	0.7520	h1930002	S1C	L2/3-IT	L23_IT_6	6.3609	7.6852	-56.7479	10.8369	Telencephalic excitatory neurons	snmC-seq3
HBA_200708_H1930002_CX51_S1C_1_P6-3-I21-L6	0.0151	0.8606	0.0741	580247	hba_pool23_h1930002_S1C	1.0213	h1930002	S1C	Pvalb	Pvalb_1	17.4135	11.0129	26.4872	-52.8372	Inhibitory/non-telencephalic neurons	snmC-seq3
HBA_200708_H1930002_CX51_S1C_1_P6-3-I21-M17	0.0101	0.8247	0.0396	267840	hba_pool23_h1930002_S1C	0.4714	h1930002	S1C	L2/3-IT	L23_IT_6	7.4082	9.7497	-42.2869	27.1764	Telencephalic excitatory neurons	snmC-seq3
HBA_200708_H1930002_CX51_S1C_1_P6-3-I21-M18	0.0059	0.8263	0.0181	420966	hba_pool23_h1930002_S1C	0.7409	h1930002	S1C	ODC	ODC_1	-1.0354	-9.7525	21.1100	50.9940	Non-neuronal Cells	snmC-seq3
HBA_200708_H1930002_CX51_S1C_1_P6-3-I21-M5	0.0106	0.7954	0.0532	479390	hba_pool23_h1930002_S1C	0.8438	h1930002	S1C	L2/3-IT	L23_IT_6	5.8769	10.8672	-44.5665	22.1425	Telencephalic excitatory neurons	snmC-seq3
HBA_200708_H1930002_CX51_S1C_1_P6-3-I21-M6	0.0219	0.8577	0.1000	550003	hba_pool23_h1930002_S1C	0.9681	h1930002	S1C	L5/6-NP	L56_NP_2	-8.1982	16.6476	29.4400	19.5326	Telencephalic excitatory neurons	snmC-seq3
HBA_200708_H1930002_CX51_S1C_1_P6-3-I21-N17	0.0083	0.8238	0.0380	692485	hba_pool23_h1930002_S1C	1.2188	h1930002	S1C	L2/3-IT	L23_IT_6	6.0235	8.6599	-55.8332	8.7898	Telencephalic excitatory neurons	snmC-seq3
HBA_200708_H1930002_CX51_S1C_1_P6-3-I21-N18	0.0167	0.8872	0.0747	372925	hba_pool23_h1930002_S1C	0.6564	h1930002	S1C	Vip	Vip_2	7.0484	-9.7471	40.8447	18.2390	Inhibitory/non-telencephalic neurons	snmC-seq3
HBA_200708_H1930002_CX51_S1C_1_P6-3-I21-N5	0.0133	0.8717	0.0622	656545	hba_pool23_h1930002_S1C	1.1556	h1930002	S1C	Pvalb-ChC	Pvalb_ChC_0	17.4890	15.1249	33.7484	-32.8477	Inhibitory/non-telencephalic neurons	snmC-seq3
HBA_200708_H1930002_CX51_S1C_1_P6-3-I21-N6	0.0152	0.8621	0.0548	460104	hba_pool23_h1930002_S1C	0.8098	h1930002	S1C	Lamp5	Lamp5_0	11.5189	-0.6114	46.5990	-30.9422	Inhibitory/non-telencephalic neurons	snmC-seq3
HBA_200708_H1930002_CX51_S1C_1_P6-3-I21-O17	0.0134	0.8245	0.0584	496516	hba_pool23_h1930002_S1C	0.8739	h1930002	S1C	L2/3-IT	L23_IT_6	7.8509	10.9587	-40.9471	29.5996	Telencephalic excitatory neurons	snmC-seq3
HBA_200708_H1930002_CX51_S1C_1_P6-3-I21-O18	0.0140	0.8733	0.0472	535636	hba_pool23_h1930002_S1C	0.9428	h1930002	S1C	Pvalb	Pvalb_0	14.7103	10.9703	20.8596	-45.8534	Inhibitory/non-telencephalic neurons	snmC-seq3
HBA_200708_H1930002_CX51_S1C_1_P6-3-I21-O5	0.0171	0.8533	0.0828	399561	hba_pool23_h1930002_S1C	0.7033	h1930002	S1C	L5-IT	L5_IT_0	1.1633	14.4651	5.4813	47.5026	Telencephalic excitatory neurons	snmC-seq3
HBA_200708_H1930002_CX51_S1C_1_P6-3-I21-O6	0.0109	0.7892	0.0495	726816	hba_pool23_h1930002_S1C	1.2793	h1930002	S1C	L6b	L6b_0	-12.1096	10.6663	6.3820	11.1860	Telencephalic excitatory neurons	snmC-seq3
HBA_200708_H1930002_CX51_S1C_1_P6-3-I21-P17	0.0095	0.8141	0.0476	477383	hba_pool23_h1930002_S1C	0.8402	h1930002	S1C	L6-IT	L6_IT_2	-3.6389	16.9845	-19.1434	44.6428	Telencephalic excitatory neurons	snmC-seq3
HBA_200708_H1930002_CX51_S1C_1_P6-3-I21-P5	0.0125	0.8263	0.0617	642880	hba_pool23_h1930002_S1C	1.1315	h1930002	S1C	L2/3-IT	L23_IT_13	5.9244	13.9482	-19.0433	16.8867	Telencephalic excitatory neurons	snmC-seq3
HBA_200708_H1930002_CX51_S1C_1_P6-3-I21-P6	0.0103	0.8528	0.0521	742246	hba_pool23_h1930002_S1C	1.3064	h1930002	S1C	L5/6-NP	L56_NP_3	-6.7781	16.4084	29.2422	23.7549	Telencephalic excitatory neurons	snmC-seq3
HBA_200708_H1930002_CX51_S1C_1_P2-2-C3-A15	0.0254	0.8747	0.0910	834303	hba_pool23_h1930002_S1C	0.9329	h1930002	S1C	Pvalb	Pvalb_1	17.6963	10.7656	26.1358	-53.2913	Inhibitory/non-telencephalic neurons	snmC-seq3
HBA_200708_H1930002_CX51_S1C_1_P2-2-C3-A16	0.0130	0.8194	0.0475	903286	hba_pool23_h1930002_S1C	1.0100	h1930002	S1C	L5-ET	L5_ET_0	-4.3154	10.8552	-53.5049	37.6080	Telencephalic excitatory neurons	snmC-seq3
HBA_200708_H1930002_CX51_S1C_1_P2-2-C3-A3	0.0151	0.8264	0.0750	719194	hba_pool23_h1930002_S1C	0.8042	h1930002	S1C	L6-IT	L6_IT_3	-2.3163	15.8754	-14.5879	46.8174	Telencephalic excitatory neurons	snmC-seq3
HBA_200708_H1930002_CX51_S1C_1_P2-2-C3-A4	0.0197	0.8645	0.0912	1014357	hba_pool23_h1930002_S1C	1.1342	h1930002	S1C	L6b	L6b_1	-9.0192	11.6642	9.2773	21.0881	Telencephalic excitatory neurons	snmC-seq3
HBA_200708_H1930002_CX51_S1C_1_P2-2-C3-B16	0.0088	0.8381	0.0202	830290	hba_pool23_h1930002_S1C	0.9284	h1930002	S1C	ASC	ASC_0	2.2654	-10.1604	64.0499	19.7667	Non-neuronal Cells	snmC-seq3
HBA_200708_H1930002_CX51_S1C_1_P2-2-C3-B3	0.0098	0.8600	0.0449	1085538	hba_pool23_h1930002_S1C	1.2138	h1930002	S1C	Pvalb	Pvalb_1	15.8456	11.8631	24.9935	-48.4259	Inhibitory/non-telencephalic neurons	snmC-seq3
HBA_200708_H1930002_CX51_S1C_1_P2-2-C3-B4	0.0140	0.8442	0.0671	760536	hba_pool23_h1930002_S1C	0.8504	h1930002	S1C	L2/3-IT	L23_IT_13	5.2593	13.5872	-21.3829	16.3643	Telencephalic excitatory neurons	snmC-seq3
HBA_200708_H1930002_CX51_S1C_1_P2-2-C3-C15	0.0072	0.8312	0.0102	1295211	hba_pool23_h1930002_S1C	1.4483	h1930002	S1C	OPC	OPC_0	-0.6150	-3.9689	41.2252	31.7395	Non-neuronal Cells	snmC-seq3
HBA_200708_H1930002_CX51_S1C_1_P2-2-C3-C16	0.0101	0.8660	0.0389	972601	hba_pool23_h1930002_S1C	1.0875	h1930002	S1C	Vip	Vip_2	9.2255	-10.4255	46.4093	9.7706	Inhibitory/non-telencephalic neurons	snmC-seq3
HBA_200708_H1930002_CX51_S1C_1_P2-2-C3-C3	0.0110	0.8695	0.0515	1125610	hba_pool23_h1930002_S1C	1.2586	h1930002	S1C	Sst	Sst_2	12.1540	6.3922	5.7449	-42.4930	Inhibitory/non-telencephalic neurons	snmC-seq3
HBA_200708_H1930002_CX51_S1C_1_P2-2-C3-C4	0.0103	0.8576	0.0460	1214415	hba_pool23_h1930002_S1C	1.3579	h1930002	S1C	Lamp5	Lamp5_0	11.8660	0.1429	48.4280	-32.1836	Inhibitory/non-telencephalic neurons	snmC-seq3
HBA_200708_H1930002_CX51_S1C_1_P2-2-C3-D15	0.0089	0.8683	0.0471	543553	hba_pool23_h1930002_S1C	0.6078	h1930002	S1C	Pvalb	Pvalb_0	15.4055	12.0494	22.6537	-48.4505	Inhibitory/non-telencephalic neurons	snmC-seq3
HBA_200708_H1930002_CX51_S1C_1_P2-2-C3-D3	0.0147	0.8340	0.0673	636780	hba_pool23_h1930002_S1C	0.7120	h1930002	S1C	L2/3-IT	L23_IT_6	6.9845	10.6137	-40.5101	27.7381	Telencephalic excitatory neurons	snmC-seq3
HBA_200708_H1930002_CX51_S1C_1_P2-2-C3-D4	0.0063	0.8293	0.0100	741386	hba_pool23_h1930002_S1C	0.8290	h1930002	S1C	ODC	ODC_1	-4.7292	-6.2044	29.8144	36.7648	Non-neuronal Cells	snmC-seq3
HBA_200708_H1930002_CX51_S1C_1_P2-2-C3-E16	0.0160	0.8772	0.0762	871145	hba_pool23_h1930002_S1C	0.9741	h1930002	S1C	Sst	Sst_4	15.0694	3.4433	-3.5447	-58.7682	Inhibitory/non-telencephalic neurons	snmC-seq3
HBA_200708_H1930002_CX51_S1C_1_P2-2-C3-E3	0.0055	0.8292	0.0109	868358	hba_pool23_h1930002_S1C	0.9710	h1930002	S1C	ODC	ODC_0	-4.9683	-7.5094	25.3955	37.0138	Non-neuronal Cells	snmC-seq3
HBA_200708_H1930002_CX51_S1C_1_P2-2-C3-E4	0.0137	0.8439	0.0612	1025382	hba_pool23_h1930002_S1C	1.1465	h1930002	S1C	L4-IT	L4_IT_4	5.6048	15.1391	-12.7071	33.1398	Telencephalic excitatory neurons	snmC-seq3
HBA_200708_H1930002_CX51_S1C_1_P2-2-C3-F15	0.0106	0.8662	0.0415	1316247	hba_pool23_h1930002_S1C	1.4718	h1930002	S1C	Vip	Vip_4	9.6758	-9.1627	43.7060	5.9944	Inhibitory/non-telencephalic neurons	snmC-seq3
HBA_200708_H1930002_CX51_S1C_1_P2-2-C3-F16	0.0105	0.8364	0.0443	1223326	hba_pool23_h1930002_S1C	1.3679	h1930002	S1C	L2/3-IT	L23_IT_6	5.6158	9.7360	-37.9643	16.9478	Telencephalic excitatory neurons	snmC-seq3
HBA_200708_H1930002_CX51_S1C_1_P2-2-C3-F3	0.0064	0.8167	0.0339	742692	hba_pool23_h1930002_S1C	0.8305	h1930002	S1C	L2/3-IT	L23_IT_6	5.7849	7.8254	-55.6471	9.2389	Telencephalic excitatory neurons	snmC-seq3
HBA_200708_H1930002_CX51_S1C_1_P2-2-C3-F4	0.0108	0.8706	0.0517	1238966	hba_pool23_h1930002_S1C	1.3854	h1930002	S1C	Sst	Sst_2	12.3267	6.7733	6.6984	-42.0041	Inhibitory/non-telencephalic neurons	snmC-seq3
HBA_200708_H1930002_CX51_S1C_1_P2-2-C3-G15	0.0101	0.8405	0.0412	786230	hba_pool23_h1930002_S1C	0.8791	h1930002	S1C	L2/3-IT	L23_IT_8	6.4835	6.9033	-56.6054	11.8703	Telencephalic excitatory neurons	snmC-seq3
HBA_200708_H1930002_CX51_S1C_1_P2-2-C3-G16	0.0139	0.8197	0.0634	1068228	hba_pool23_h1930002_S1C	1.1945	h1930002	S1C	L6-IT	L6_IT_1	-2.5132	16.8237	-20.8883	39.6585	Telencephalic excitatory neurons	snmC-seq3
HBA_200708_H1930002_CX51_S1C_1_P2-2-C3-G4	0.0152	0.8439	0.0729	1248079	hba_pool23_h1930002_S1C	1.3956	h1930002	S1C	L4-IT	L4_IT_4	5.1921	15.9253	-12.5518	32.8293	Telencephalic excitatory neurons	snmC-seq3
HBA_200708_H1930002_CX51_S1C_1_P2-2-C3-H15	0.0116	0.8633	0.0545	1237666	hba_pool23_h1930002_S1C	1.3839	h1930002	S1C	Pvalb	Pvalb_2	15.4732	10.9464	23.8060	-46.1140	Inhibitory/non-telencephalic neurons	snmC-seq3
HBA_200708_H1930002_CX51_S1C_1_P2-2-C3-H16	0.0104	0.8184	0.0434	872003	hba_pool23_h1930002_S1C	0.9750	h1930002	S1C	L2/3-IT	L23_IT_6	6.2855	8.4882	-40.7209	18.1522	Telencephalic excitatory neurons	snmC-seq3
HBA_200708_H1930002_CX51_S1C_1_P2-2-C3-H3	0.0104	0.8597	0.0461	1300212	hba_pool23_h1930002_S1C	1.4539	h1930002	S1C	Vip	Vip_7	10.5781	-11.4552	52.1989	10.1235	Inhibitory/non-telencephalic neurons	snmC-seq3
HBA_200708_H1930002_CX51_S1C_1_P2-2-C3-H4	0.0048	0.7781	0.0072	476510	hba_pool23_h1930002_S1C	0.5328	h1930002	S1C	MGC	MGC_0	2.1103	-6.6653	53.2463	33.0447	Non-neuronal Cells	snmC-seq3
HBA_200708_H1930002_CX51_S1C_1_P2-2-C3-I15	0.0155	0.8382	0.0602	1055036	hba_pool23_h1930002_S1C	1.1797	h1930002	S1C	L6-IT-Car3	L6_IT_Car3_0	2.4707	21.0846	-35.2906	57.9293	Telencephalic excitatory neurons	snmC-seq3
HBA_200708_H1930002_CX51_S1C_1_P2-2-C3-I16	0.0107	0.8275	0.0453	705564	hba_pool23_h1930002_S1C	0.7889	h1930002	S1C	L5-IT	L5_IT_2	-1.5472	11.4442	2.5366	61.1611	Telencephalic excitatory neurons	snmC-seq3
HBA_200708_H1930002_CX51_S1C_1_P2-2-C3-I3	0.0104	0.8339	0.0456	1196222	hba_pool23_h1930002_S1C	1.3376	h1930002	S1C	L2/3-IT	L23_IT_6	8.1536	10.4834	-41.7095	29.1500	Telencephalic excitatory neurons	snmC-seq3
HBA_200708_H1930002_CX51_S1C_1_P2-2-C3-I4	0.0086	0.8587	0.0353	1183047	hba_pool23_h1930002_S1C	1.3228	h1930002	S1C	Vip	Vip_1	8.9758	-8.4566	40.6195	7.4559	Inhibitory/non-telencephalic neurons	snmC-seq3
HBA_200708_H1930002_CX51_S1C_1_P2-2-C3-J15	0.0118	0.8323	0.0508	1171981	hba_pool23_h1930002_S1C	1.3105	h1930002	S1C	L2/3-IT	L23_IT_13	5.6164	12.0691	-19.0487	14.4913	Telencephalic excitatory neurons	snmC-seq3
HBA_200708_H1930002_CX51_S1C_1_P2-2-C3-J16	0.0093	0.8174	0.0422	1170741	hba_pool23_h1930002_S1C	1.3091	h1930002	S1C	L2/3-IT	L23_IT_8	7.0400	7.6822	-45.5337	17.8280	Telencephalic excitatory neurons	snmC-seq3
HBA_200708_H1930002_CX51_S1C_1_P2-2-C3-J3	0.0093	0.8504	0.0325	1119386	hba_pool23_h1930002_S1C	1.2517	h1930002	S1C	Sncg	Sncg_3	13.2264	-5.4146	51.6453	-11.4475	Inhibitory/non-telencephalic neurons	snmC-seq3
HBA_200708_H1930002_CX51_S1C_1_P2-2-C3-J4	0.0109	0.8637	0.0483	1207394	hba_pool23_h1930002_S1C	1.3501	h1930002	S1C	Sncg	Sncg_0	9.5969	-1.2755	39.0362	-16.8546	Inhibitory/non-telencephalic neurons	snmC-seq3
HBA_200708_H1930002_CX51_S1C_1_P2-2-C3-K15	0.0177	0.8765	0.0833	1223664	hba_pool23_h1930002_S1C	1.3683	h1930002	S1C	Sst	Sst_4	15.2660	2.9061	-3.9628	-56.9068	Inhibitory/non-telencephalic neurons	snmC-seq3
HBA_200708_H1930002_CX51_S1C_1_P2-2-C3-K16	0.0141	0.8738	0.0692	875982	hba_pool23_h1930002_S1C	0.9795	h1930002	S1C	Vip	Vip_2	7.4327	-9.9305	41.9793	18.1017	Inhibitory/non-telencephalic neurons	snmC-seq3
HBA_200708_H1930002_CX51_S1C_1_P2-2-C3-K3	0.0125	0.8573	0.0482	813763	hba_pool23_h1930002_S1C	0.9099	h1930002	S1C	Vip	Vip_0	11.3804	-5.5044	50.6674	-2.1422	Inhibitory/non-telencephalic neurons	snmC-seq3
HBA_200708_H1930002_CX51_S1C_1_P2-2-C3-K4	0.0124	0.8332	0.0596	940496	hba_pool23_h1930002_S1C	1.0516	h1930002	S1C	L2/3-IT	L23_IT_13	5.6000	13.3036	-19.0302	15.7870	Telencephalic excitatory neurons	snmC-seq3
HBA_200708_H1930002_CX51_S1C_1_P2-2-C3-L15	0.0108	0.8141	0.0517	1201847	hba_pool23_h1930002_S1C	1.3439	h1930002	S1C	L2/3-IT	L23_IT_6	6.3939	11.0679	-39.5260	27.6452	Telencephalic excitatory neurons	snmC-seq3
HBA_200708_H1930002_CX51_S1C_1_P2-2-C3-L16	0.0164	0.8246	0.0820	703710	hba_pool23_h1930002_S1C	0.7869	h1930002	S1C	L6-IT	L6_IT_3	-1.8235	15.2745	-11.7802	46.7991	Telencephalic excitatory neurons	snmC-seq3
HBA_200708_H1930002_CX51_S1C_1_P2-2-C3-L3	0.0121	0.8241	0.0589	942353	hba_pool23_h1930002_S1C	1.0537	h1930002	S1C	L2/3-IT	L23_IT_6	7.2330	10.2134	-41.0905	27.6291	Telencephalic excitatory neurons	snmC-seq3
HBA_200708_H1930002_CX51_S1C_1_P2-2-C3-L4	0.0103	0.8336	0.0480	1283571	hba_pool23_h1930002_S1C	1.4352	h1930002	S1C	L6-CT	L6_CT_0	-6.6638	9.1630	10.3100	31.6868	Telencephalic excitatory neurons	snmC-seq3
HBA_200708_H1930002_CX51_S1C_1_P2-2-C3-M15	0.0109	0.8514	0.0537	992229	hba_pool23_h1930002_S1C	1.1095	h1930002	S1C	L5/6-NP	L56_NP_0	-7.5237	16.1713	29.6449	21.5902	Telencephalic excitatory neurons	snmC-seq3
HBA_200708_H1930002_CX51_S1C_1_P2-2-C3-M16	0.0130	0.8461	0.0519	939862	hba_pool23_h1930002_S1C	1.0509	h1930002	S1C	L4-IT	L4_IT_4	6.8283	18.5077	-9.5419	23.3200	Telencephalic excitatory neurons	snmC-seq3
HBA_200708_H1930002_CX51_S1C_1_P2-2-C3-M3	0.0111	0.8403	0.0529	1078865	hba_pool23_h1930002_S1C	1.2063	h1930002	S1C	L4-IT	L4_IT_4	6.3639	17.8006	-10.5297	24.4480	Telencephalic excitatory neurons	snmC-seq3
HBA_200708_H1930002_CX51_S1C_1_P2-2-C3-M4	0.0098	0.8224	0.0448	1225021	hba_pool23_h1930002_S1C	1.3698	h1930002	S1C	L2/3-IT	L23_IT_6	5.4893	10.8021	-35.8247	15.9963	Telencephalic excitatory neurons	snmC-seq3
HBA_200708_H1930002_CX51_S1C_1_P2-2-C3-N16	0.0131	0.8462	0.0527	1073218	hba_pool23_h1930002_S1C	1.2000	h1930002	S1C	L2/3-IT	L23_IT_13	5.7788	13.5507	-19.8240	16.3708	Telencephalic excitatory neurons	snmC-seq3
HBA_200708_H1930002_CX51_S1C_1_P2-2-C3-N3	0.0088	0.8293	0.0372	1095170	hba_pool23_h1930002_S1C	1.2246	h1930002	S1C	L2/3-IT	L23_IT_8	6.7686	6.9849	-56.0550	11.8830	Telencephalic excitatory neurons	snmC-seq3
HBA_200708_H1930002_CX51_S1C_1_P2-2-C3-N4	0.0089	0.8242	0.0399	1034340	hba_pool23_h1930002_S1C	1.1566	h1930002	S1C	L2/3-IT	L23_IT_6	5.5264	8.1603	-56.1345	9.0418	Telencephalic excitatory neurons	snmC-seq3
HBA_200708_H1930002_CX51_S1C_1_P2-2-C3-O15	0.0093	0.8542	0.0387	777555	hba_pool23_h1930002_S1C	0.8694	h1930002	S1C	Lamp5	Lamp5_1	15.5604	-3.6761	57.4535	-20.3267	Inhibitory/non-telencephalic neurons	snmC-seq3
HBA_200708_H1930002_CX51_S1C_1_P2-2-C3-O16	0.0137	0.8239	0.0633	710557	hba_pool23_h1930002_S1C	0.7945	h1930002	S1C	L6-IT	L6_IT_2	-3.0187	15.5852	-14.2899	45.2786	Telencephalic excitatory neurons	snmC-seq3
HBA_200708_H1930002_CX51_S1C_1_P2-2-C3-O3	0.0102	0.8362	0.0492	1117938	hba_pool23_h1930002_S1C	1.2500	h1930002	S1C	L4-IT	L4_IT_4	6.2603	18.0215	-11.3592	32.0339	Telencephalic excitatory neurons	snmC-seq3
HBA_200708_H1930002_CX51_S1C_1_P2-2-C3-O4	0.0095	0.8293	0.0454	989492	hba_pool23_h1930002_S1C	1.1064	h1930002	S1C	L2/3-IT	L23_IT_6	5.5512	9.8832	-37.5882	16.3847	Telencephalic excitatory neurons	snmC-seq3
HBA_200708_H1930002_CX51_S1C_1_P2-2-C3-P15	0.0116	0.8304	0.0568	866223	hba_pool23_h1930002_S1C	0.9686	h1930002	S1C	L2/3-IT	L23_IT_6	7.5229	10.3382	-42.0648	29.1701	Telencephalic excitatory neurons	snmC-seq3
HBA_200708_H1930002_CX51_S1C_1_P2-2-C3-P16	0.0097	0.8335	0.0441	732271	hba_pool23_h1930002_S1C	0.8188	h1930002	S1C	L2/3-IT	L23_IT_6	5.7196	9.2852	-38.8411	17.9377	Telencephalic excitatory neurons	snmC-seq3
HBA_200708_H1930002_CX51_S1C_1_P2-2-C3-P3	0.0200	0.8652	0.0945	1095110	hba_pool23_h1930002_S1C	1.2245	h1930002	S1C	L5-IT	L5_IT_0	1.0251	14.3396	5.3161	47.8914	Telencephalic excitatory neurons	snmC-seq3
HBA_200708_H1930002_CX51_S1C_1_P2-2-C3-P4	0.0094	0.8622	0.0467	1204455	hba_pool23_h1930002_S1C	1.3468	h1930002	S1C	Pvalb	Pvalb_0	15.3885	10.0675	24.9273	-43.7328	Inhibitory/non-telencephalic neurons	snmC-seq3
HBA_200708_H1930002_CX51_S1C_1_P5-1-K22-A1	0.0165	0.8948	0.0747	396104	hba_pool23_h1930002_S1C	0.6159	h1930002	S1C	Vip	Vip_6	13.2304	-6.7608	60.1914	-6.7931	Inhibitory/non-telencephalic neurons	snmC-seq3
HBA_200708_H1930002_CX51_S1C_1_P5-1-K22-A14	0.0139	0.8716	0.0605	696412	hba_pool23_h1930002_S1C	1.0829	h1930002	S1C	Vip	Vip_1	8.2446	-8.0152	38.8703	7.7911	Inhibitory/non-telencephalic neurons	snmC-seq3
HBA_200708_H1930002_CX51_S1C_1_P5-1-K22-A2	0.0117	0.8237	0.0571	666290	hba_pool23_h1930002_S1C	1.0361	h1930002	S1C	L2/3-IT	L23_IT_13	5.5381	13.8934	-20.2803	16.5915	Telencephalic excitatory neurons	snmC-seq3
HBA_200708_H1930002_CX51_S1C_1_P5-1-K22-B1	0.0093	0.8558	0.0457	397419	hba_pool23_h1930002_S1C	0.6180	h1930002	S1C	Pvalb	Pvalb_2	14.4588	9.9419	21.8146	-43.5038	Inhibitory/non-telencephalic neurons	snmC-seq3
HBA_200708_H1930002_CX51_S1C_1_P5-1-K22-B13	0.0124	0.8397	0.0556	776490	hba_pool23_h1930002_S1C	1.2074	h1930002	S1C	L2/3-IT	L23_IT_6	5.5799	9.5772	-38.0016	17.3047	Telencephalic excitatory neurons	snmC-seq3
HBA_200708_H1930002_CX51_S1C_1_P5-1-K22-B2	0.0057	0.8153	0.0114	658032	hba_pool23_h1930002_S1C	1.0232	h1930002	S1C	ODC	ODC_0	-4.4471	-6.8956	27.7117	38.0939	Non-neuronal Cells	snmC-seq3
HBA_200708_H1930002_CX51_S1C_1_P5-1-K22-C1	0.0112	0.8143	0.0538	507648	hba_pool23_h1930002_S1C	0.7894	h1930002	S1C	L2/3-IT	L23_IT_6	5.4697	11.1318	-34.9942	15.8431	Telencephalic excitatory neurons	snmC-seq3
HBA_200708_H1930002_CX51_S1C_1_P5-1-K22-C13	0.0112	0.8154	0.0544	551198	hba_pool23_h1930002_S1C	0.8571	h1930002	S1C	L6-IT	L6_IT_2	-3.0236	16.7344	-18.3083	46.4066	Telencephalic excitatory neurons	snmC-seq3
HBA_200708_H1930002_CX51_S1C_1_P5-1-K22-D1	0.0051	0.8239	0.0112	730396	hba_pool23_h1930002_S1C	1.1358	h1930002	S1C	ODC	ODC_0	-4.6058	-7.9221	24.6547	38.2873	Non-neuronal Cells	snmC-seq3
HBA_200708_H1930002_CX51_S1C_1_P5-1-K22-D13	0.0176	0.8712	0.0842	644394	hba_pool23_h1930002_S1C	1.0020	h1930002	S1C	Pvalb	Pvalb_3	18.3799	7.1276	13.6590	-61.5647	Inhibitory/non-telencephalic neurons	snmC-seq3
HBA_200708_H1930002_CX51_S1C_1_P5-1-K22-D14	0.0163	0.8688	0.0758	624368	hba_pool23_h1930002_S1C	0.9709	h1930002	S1C	Pvalb	Pvalb_2	16.5570	10.1549	26.9251	-43.5297	Inhibitory/non-telencephalic neurons	snmC-seq3
HBA_200708_H1930002_CX51_S1C_1_P5-1-K22-E1	0.0102	0.8237	0.0413	609037	hba_pool23_h1930002_S1C	0.9470	h1930002	S1C	L6-IT	L6_IT_4	-2.9720	17.9356	-22.4516	45.1993	Telencephalic excitatory neurons	snmC-seq3
HBA_200708_H1930002_CX51_S1C_1_P5-1-K22-E13	0.0056	0.7843	0.0078	867895	hba_pool23_h1930002_S1C	1.3496	h1930002	S1C	MGC	MGC_0	3.1853	-4.4337	56.5766	28.7040	Non-neuronal Cells	snmC-seq3
HBA_200708_H1930002_CX51_S1C_1_P5-1-K22-E14	0.0102	0.8165	0.0433	469603	hba_pool23_h1930002_S1C	0.7302	h1930002	S1C	L2/3-IT	L23_IT_6	6.1826	9.7960	-37.2308	17.9561	Telencephalic excitatory neurons	snmC-seq3
HBA_200708_H1930002_CX51_S1C_1_P5-1-K22-E2	0.0124	0.8284	0.0550	492926	hba_pool23_h1930002_S1C	0.7665	h1930002	S1C	L2/3-IT	L23_IT_13	5.1451	12.7789	-20.1446	15.3828	Telencephalic excitatory neurons	snmC-seq3
HBA_200708_H1930002_CX51_S1C_1_P5-1-K22-F1	0.0081	0.8518	0.0308	572793	hba_pool23_h1930002_S1C	0.8907	h1930002	S1C	Vip	Vip_3	10.8194	-8.0192	46.0746	-0.1497	Inhibitory/non-telencephalic neurons	snmC-seq3
HBA_200708_H1930002_CX51_S1C_1_P5-1-K22-F14	0.0146	0.8688	0.0722	410706	hba_pool23_h1930002_S1C	0.6386	h1930002	S1C	Pvalb	Pvalb_0	16.2605	10.2218	26.6022	-44.9809	Inhibitory/non-telencephalic neurons	snmC-seq3
HBA_200708_H1930002_CX51_S1C_1_P5-1-K22-F2	0.0082	0.8302	0.0376	530697	hba_pool23_h1930002_S1C	0.8252	h1930002	S1C	L2/3-IT	L23_IT_6	5.3984	7.8378	-56.7389	8.9576	Telencephalic excitatory neurons	snmC-seq3
HBA_200708_H1930002_CX51_S1C_1_P5-1-K22-G1	0.0116	0.8201	0.0387	434640	hba_pool23_h1930002_S1C	0.6759	h1930002	S1C	L2/3-IT	L23_IT_8	6.7762	6.6093	-49.2060	14.9343	Telencephalic excitatory neurons	snmC-seq3
HBA_200708_H1930002_CX51_S1C_1_P5-1-K22-G13	0.0082	0.8108	0.0313	665880	hba_pool23_h1930002_S1C	1.0354	h1930002	S1C	L2/3-IT	L23_IT_8	7.3804	8.0167	-49.1526	18.9730	Telencephalic excitatory neurons	snmC-seq3
HBA_200708_H1930002_CX51_S1C_1_P5-1-K22-G2	0.0096	0.8489	0.0355	605465	hba_pool23_h1930002_S1C	0.9415	h1930002	S1C	Sncg	Sncg_1	15.0480	-5.7887	58.1175	-13.7851	Inhibitory/non-telencephalic neurons	snmC-seq3
HBA_200708_H1930002_CX51_S1C_1_P5-1-K22-H13	0.0141	0.8695	0.0667	626804	hba_pool23_h1930002_S1C	0.9747	h1930002	S1C	Sst	Sst_2	13.0700	7.6035	8.8206	-42.0645	Inhibitory/non-telencephalic neurons	snmC-seq3
HBA_200708_H1930002_CX51_S1C_1_P5-1-K22-I1	0.0133	0.8643	0.0612	522647	hba_pool23_h1930002_S1C	0.8127	h1930002	S1C	Vip	Vip_1	8.5104	-7.4350	37.9374	6.6773	Inhibitory/non-telencephalic neurons	snmC-seq3
HBA_200708_H1930002_CX51_S1C_1_P5-1-K22-I13	0.0115	0.8674	0.0527	646882	hba_pool23_h1930002_S1C	1.0059	h1930002	S1C	Pvalb	Pvalb_2	14.4100	9.1998	20.2212	-41.4594	Inhibitory/non-telencephalic neurons	snmC-seq3
HBA_200708_H1930002_CX51_S1C_1_P5-1-K22-I14	0.0139	0.8421	0.0651	631403	hba_pool23_h1930002_S1C	0.9818	h1930002	S1C	L4-IT	L4_IT_4	5.4361	15.7690	-12.6455	32.8073	Telencephalic excitatory neurons	snmC-seq3
HBA_200708_H1930002_CX51_S1C_1_P5-1-K22-I2	0.0138	0.8251	0.0689	626999	hba_pool23_h1930002_S1C	0.9750	h1930002	S1C	L2/3-IT	L23_IT_13	5.8427	12.6113	-19.0221	14.9635	Telencephalic excitatory neurons	snmC-seq3
HBA_200708_H1930002_CX51_S1C_1_P5-1-K22-J1	0.0165	0.8632	0.0731	724694	hba_pool23_h1930002_S1C	1.1269	h1930002	S1C	Pvalb	Pvalb_0	16.6776	11.3550	24.8656	-49.4472	Inhibitory/non-telencephalic neurons	snmC-seq3
HBA_200708_H1930002_CX51_S1C_1_P5-1-K22-J13	0.0100	0.8290	0.0490	624005	hba_pool23_h1930002_S1C	0.9703	h1930002	S1C	L2/3-IT	L23_IT_13	5.5811	12.9653	-19.3630	15.3159	Telencephalic excitatory neurons	snmC-seq3
HBA_200708_H1930002_CX51_S1C_1_P5-1-K22-J14	0.0135	0.8701	0.0633	724166	hba_pool23_h1930002_S1C	1.1261	h1930002	S1C	Vip	Vip_4	9.3618	-8.3160	41.4714	4.7609	Inhibitory/non-telencephalic neurons	snmC-seq3
HBA_200708_H1930002_CX51_S1C_1_P5-1-K22-K1	0.0142	0.8752	0.0725	582670	hba_pool23_h1930002_S1C	0.9060	h1930002	S1C	Pvalb	Pvalb_1	17.3209	10.9047	24.8216	-52.7127	Inhibitory/non-telencephalic neurons	snmC-seq3
HBA_200708_H1930002_CX51_S1C_1_P5-1-K22-K13	0.0107	0.8157	0.0486	742581	hba_pool23_h1930002_S1C	1.1547	h1930002	S1C	L2/3-IT	L23_IT_6	7.0833	10.0842	-41.1631	27.1608	Telencephalic excitatory neurons	snmC-seq3
HBA_200708_H1930002_CX51_S1C_1_P5-1-K22-K14	0.0123	0.8288	0.0533	260775	hba_pool23_h1930002_S1C	0.4055	h1930002	S1C	L2/3-IT	L23_IT_6	8.2323	10.4027	-41.7174	29.0998	Telencephalic excitatory neurons	snmC-seq3
HBA_200708_H1930002_CX51_S1C_1_P5-1-K22-K2	0.0148	0.8487	0.0712	611429	hba_pool23_h1930002_S1C	0.9508	h1930002	S1C	L5-IT	L5_IT_2	-1.5067	12.2784	3.3475	57.4677	Telencephalic excitatory neurons	snmC-seq3
HBA_200708_H1930002_CX51_S1C_1_P5-1-K22-L1	0.0103	0.8280	0.0512	714285	hba_pool23_h1930002_S1C	1.1107	h1930002	S1C	L2/3-IT	L23_IT_6	5.0539	10.4421	-37.0323	16.0060	Telencephalic excitatory neurons	snmC-seq3
HBA_200708_H1930002_CX51_S1C_1_P5-1-K22-L13	0.0084	0.8153	0.0326	975645	hba_pool23_h1930002_S1C	1.5171	h1930002	S1C	L2/3-IT	L23_IT_8	7.3099	6.6731	-55.4263	13.2821	Telencephalic excitatory neurons	snmC-seq3
HBA_200708_H1930002_CX51_S1C_1_P5-1-K22-L2	0.0137	0.8349	0.0680	545163	hba_pool23_h1930002_S1C	0.8477	h1930002	S1C	L6-IT-Car3	L6_IT_Car3_2	2.3705	20.9943	-34.6695	57.9845	Telencephalic excitatory neurons	snmC-seq3
HBA_200708_H1930002_CX51_S1C_1_P5-1-K22-M13	0.0100	0.8319	0.0466	836065	hba_pool23_h1930002_S1C	1.3001	h1930002	S1C	L2/3-IT	L23_IT_6	5.5582	11.4038	-35.5667	16.4206	Telencephalic excitatory neurons	snmC-seq3
HBA_200708_H1930002_CX51_S1C_1_P5-1-K22-M14	0.0115	0.7901	0.0524	637603	hba_pool23_h1930002_S1C	0.9915	h1930002	S1C	L6b	L6b_0	-11.9851	10.7462	6.3772	11.1843	Telencephalic excitatory neurons	snmC-seq3
HBA_200708_H1930002_CX51_S1C_1_P5-1-K22-M2	0.0097	0.8323	0.0461	730903	hba_pool23_h1930002_S1C	1.1365	h1930002	S1C	L4-IT	L4_IT_4	7.3589	17.8892	-7.3644	22.3983	Telencephalic excitatory neurons	snmC-seq3
HBA_200708_H1930002_CX51_S1C_1_P5-1-K22-N1	0.0183	0.8389	0.0852	808380	hba_pool23_h1930002_S1C	1.2570	h1930002	S1C	L4-IT	L4_IT_4	4.9343	15.5460	-13.1020	32.9289	Telencephalic excitatory neurons	snmC-seq3
HBA_200708_H1930002_CX51_S1C_1_P5-1-K22-N13	0.0179	0.8211	0.0796	627634	hba_pool23_h1930002_S1C	0.9760	h1930002	S1C	L5-IT	L5_IT_1	-2.7989	13.4133	-2.5966	53.9709	Telencephalic excitatory neurons	snmC-seq3
HBA_200708_H1930002_CX51_S1C_1_P5-1-K22-N2	0.0203	0.8683	0.0974	471675	hba_pool23_h1930002_S1C	0.7335	h1930002	S1C	Pvalb	Pvalb_5	17.1304	9.9650	15.7926	-52.5780	Inhibitory/non-telencephalic neurons	snmC-seq3
HBA_200708_H1930002_CX51_S1C_1_P5-1-K22-O1	0.0123	0.8700	0.0604	721930	hba_pool23_h1930002_S1C	1.1226	h1930002	S1C	Sst	Sst_6	13.6792	7.0493	12.0736	-43.6784	Inhibitory/non-telencephalic neurons	snmC-seq3
HBA_200708_H1930002_CX51_S1C_1_P5-1-K22-O13	0.0165	0.8692	0.0753	609668	hba_pool23_h1930002_S1C	0.9480	h1930002	S1C	Pvalb	Pvalb_4	18.4037	10.1012	24.1802	-58.8302	Inhibitory/non-telencephalic neurons	snmC-seq3
HBA_200708_H1930002_CX51_S1C_1_P5-1-K22-O14	0.0085	0.8165	0.0390	899524	hba_pool23_h1930002_S1C	1.3988	h1930002	S1C	L2/3-IT	L23_IT_6	7.1913	9.6881	-42.2376	26.3379	Telencephalic excitatory neurons	snmC-seq3
HBA_200708_H1930002_CX51_S1C_1_P5-1-K22-O2	0.0063	0.8368	0.0178	1023280	hba_pool23_h1930002_S1C	1.5912	h1930002	S1C	ASC	ASC_0	3.3889	-10.9025	64.2778	16.4414	Non-neuronal Cells	snmC-seq3
HBA_200708_H1930002_CX51_S1C_1_P5-1-K22-P1	0.0174	0.8671	0.0870	760585	hba_pool23_h1930002_S1C	1.1827	h1930002	S1C	Pvalb	Pvalb_4	18.3984	10.2895	24.4125	-58.6941	Inhibitory/non-telencephalic neurons	snmC-seq3
HBA_200708_H1930002_CX51_S1C_1_P5-1-K22-P13	0.0120	0.8352	0.0564	489309	hba_pool23_h1930002_S1C	0.7609	h1930002	S1C	L2/3-IT	L23_IT_13	5.7214	12.7809	-19.1544	15.1662	Telencephalic excitatory neurons	snmC-seq3
HBA_200708_H1930002_CX51_S1C_1_P5-1-K22-P14	0.0119	0.8249	0.0562	525053	hba_pool23_h1930002_S1C	0.8165	h1930002	S1C	L2/3-IT	L23_IT_6	6.3379	10.6404	-40.3967	27.4903	Telencephalic excitatory neurons	snmC-seq3
HBA_200708_H1930002_CX51_S1C_1_P5-3-E10-A17	0.0104	0.8164	0.0524	872904	hba_pool23_h1930002_S1C	1.3574	h1930002	S1C	L2/3-IT	L23_IT_6	7.7915	10.4090	-41.0603	28.8090	Telencephalic excitatory neurons	snmC-seq3
HBA_200708_H1930002_CX51_S1C_1_P5-3-E10-A18	0.0145	0.8274	0.0684	348185	hba_pool23_h1930002_S1C	0.5414	h1930002	S1C	L5-ET	L5_ET_0	-4.2431	10.8097	-53.2760	37.5124	Telencephalic excitatory neurons	snmC-seq3
HBA_200708_H1930002_CX51_S1C_1_P5-3-E10-A5	0.0171	0.8388	0.0810	758269	hba_pool23_h1930002_S1C	1.1791	h1930002	S1C	L4-IT	L4_IT_4	4.5531	15.4421	-13.2688	33.0879	Telencephalic excitatory neurons	snmC-seq3
HBA_200708_H1930002_CX51_S1C_1_P5-3-E10-A6	0.0135	0.8662	0.0690	547358	hba_pool23_h1930002_S1C	0.8511	h1930002	S1C	Pvalb	Pvalb_0	15.3509	10.0556	24.5113	-44.3862	Inhibitory/non-telencephalic neurons	snmC-seq3
HBA_200708_H1930002_CX51_S1C_1_P5-3-E10-B6	0.0130	0.8307	0.0614	935534	hba_pool23_h1930002_S1C	1.4547	h1930002	S1C	L6-CT	L6_CT_0	-7.0672	7.9745	10.4105	35.9598	Telencephalic excitatory neurons	snmC-seq3
HBA_200708_H1930002_CX51_S1C_1_P5-3-E10-C17	0.0174	0.8756	0.0746	440828	hba_pool23_h1930002_S1C	0.6855	h1930002	S1C	Sncg	Sncg_2	10.5524	-4.9164	44.7420	-8.8660	Inhibitory/non-telencephalic neurons	snmC-seq3
HBA_200708_H1930002_CX51_S1C_1_P5-3-E10-C18	0.0244	0.8672	0.1077	483000	hba_pool23_h1930002_S1C	0.7511	h1930002	S1C	L5-IT	L5_IT_0	0.5309	14.0475	2.8103	48.9135	Telencephalic excitatory neurons	snmC-seq3
HBA_200708_H1930002_CX51_S1C_1_P5-3-E10-C5	0.0172	0.8740	0.0764	516893	hba_pool23_h1930002_S1C	0.8038	h1930002	S1C	L5/6-NP	L56_NP_0	-7.0333	16.4243	29.1909	22.4733	Telencephalic excitatory neurons	snmC-seq3
HBA_200708_H1930002_CX51_S1C_1_P5-3-E10-C6	0.0179	0.8467	0.0793	352122	hba_pool23_h1930002_S1C	0.5475	h1930002	S1C	L4-IT	L4_IT_4	5.6267	15.0675	-12.5955	33.2257	Telencephalic excitatory neurons	snmC-seq3
HBA_200708_H1930002_CX51_S1C_1_P5-3-E10-D17	0.0115	0.8190	0.0515	976277	hba_pool23_h1930002_S1C	1.5181	h1930002	S1C	L2/3-IT	L23_IT_6	8.0161	10.7405	-41.1712	29.4313	Telencephalic excitatory neurons	snmC-seq3
HBA_200708_H1930002_CX51_S1C_1_P5-3-E10-D18	0.0147	0.8727	0.0589	817854	hba_pool23_h1930002_S1C	1.2718	h1930002	S1C	Vip	Vip_2	9.0091	-10.5597	46.0480	9.8874	Inhibitory/non-telencephalic neurons	snmC-seq3
HBA_200708_H1930002_CX51_S1C_1_P5-3-E10-D6	0.0126	0.8726	0.0499	898847	hba_pool23_h1930002_S1C	1.3977	h1930002	S1C	Vip	Vip_5	9.5896	-6.2256	36.6647	2.4618	Inhibitory/non-telencephalic neurons	snmC-seq3
HBA_200708_H1930002_CX51_S1C_1_P5-3-E10-E17	0.0116	0.8534	0.0375	639398	hba_pool23_h1930002_S1C	0.9943	h1930002	S1C	Sncg	Sncg_1	14.9563	-5.7933	57.7001	-14.1276	Inhibitory/non-telencephalic neurons	snmC-seq3
HBA_200708_H1930002_CX51_S1C_1_P5-3-E10-E18	0.0115	0.8309	0.0515	621363	hba_pool23_h1930002_S1C	0.9662	h1930002	S1C	L2/3-IT	L23_IT_13	5.9193	13.7770	-19.6215	16.8381	Telencephalic excitatory neurons	snmC-seq3
HBA_200708_H1930002_CX51_S1C_1_P5-3-E10-E5	0.0085	0.8288	0.0388	493588	hba_pool23_h1930002_S1C	0.7675	h1930002	S1C	L6-IT	L6_IT_4	-2.7718	17.7626	-22.7345	42.3003	Telencephalic excitatory neurons	snmC-seq3
HBA_200708_H1930002_CX51_S1C_1_P5-3-E10-F17	0.0105	0.8351	0.0498	499564	hba_pool23_h1930002_S1C	0.7768	h1930002	S1C	L4-IT	L4_IT_4	6.6204	18.1236	-10.2294	23.9505	Telencephalic excitatory neurons	snmC-seq3
HBA_200708_H1930002_CX51_S1C_1_P5-3-E10-F5	0.0092	0.8247	0.0481	411261	hba_pool23_h1930002_S1C	0.6395	h1930002	S1C	L2/3-IT	L23_IT_6	5.5826	8.3314	-40.1757	18.2387	Telencephalic excitatory neurons	snmC-seq3
HBA_200708_H1930002_CX51_S1C_1_P5-3-E10-F6	0.0241	0.8733	0.1059	1004228	hba_pool23_h1930002_S1C	1.5616	h1930002	S1C	Sst	Sst_1	14.8349	5.0732	2.0299	-55.3355	Inhibitory/non-telencephalic neurons	snmC-seq3
HBA_200708_H1930002_CX51_S1C_1_P5-3-E10-G5	0.0140	0.8223	0.0561	264005	hba_pool23_h1930002_S1C	0.4105	h1930002	S1C	L6-IT	L6_IT_2	-2.9787	16.7333	-17.9611	46.1087	Telencephalic excitatory neurons	snmC-seq3
HBA_200708_H1930002_CX51_S1C_1_P5-3-E10-G6	0.0176	0.8733	0.0925	824753	hba_pool23_h1930002_S1C	1.2825	h1930002	S1C	Sst	Sst_1	14.4669	4.8730	1.6866	-54.7376	Inhibitory/non-telencephalic neurons	snmC-seq3
HBA_200708_H1930002_CX51_S1C_1_P5-3-E10-H18	0.0125	0.8611	0.0486	643111	hba_pool23_h1930002_S1C	1.0000	h1930002	S1C	Lamp5	Lamp5_2	13.3652	-0.9166	52.3277	-27.6163	Inhibitory/non-telencephalic neurons	snmC-seq3
HBA_200708_H1930002_CX51_S1C_1_P5-3-E10-H5	0.0116	0.8343	0.0390	637262	hba_pool23_h1930002_S1C	0.9909	h1930002	S1C	L2/3-IT	L23_IT_6	5.4248	7.5038	-55.9900	9.1367	Telencephalic excitatory neurons	snmC-seq3
HBA_200708_H1930002_CX51_S1C_1_P5-3-E10-H6	0.0249	0.8730	0.0997	957266	hba_pool23_h1930002_S1C	1.4885	h1930002	S1C	Vip	Vip_8	7.3718	-7.2660	36.2895	10.0230	Inhibitory/non-telencephalic neurons	snmC-seq3
HBA_200708_H1930002_CX51_S1C_1_P5-3-E10-I17	0.0078	0.8208	0.0125	580807	hba_pool23_h1930002_S1C	0.9031	h1930002	S1C	ODC	ODC_0	-3.7629	-4.9399	32.7549	37.2669	Non-neuronal Cells	snmC-seq3
HBA_200708_H1930002_CX51_S1C_1_P5-3-E10-I18	0.0213	0.8608	0.0939	753709	hba_pool23_h1930002_S1C	1.1720	h1930002	S1C	L5-IT	L5_IT_0	0.9308	14.1628	5.0387	49.0304	Telencephalic excitatory neurons	snmC-seq3
HBA_200708_H1930002_CX51_S1C_1_P5-3-E10-I5	0.0131	0.8299	0.0568	563556	hba_pool23_h1930002_S1C	0.8763	h1930002	S1C	L2/3-IT	L23_IT_6	5.6244	10.3097	-36.7141	16.7406	Telencephalic excitatory neurons	snmC-seq3
HBA_200708_H1930002_CX51_S1C_1_P5-3-E10-I6	0.0145	0.8347	0.0591	410920	hba_pool23_h1930002_S1C	0.6390	h1930002	S1C	L6-CT	L6_CT_0	-7.2514	8.1150	10.0289	35.7507	Telencephalic excitatory neurons	snmC-seq3
HBA_200708_H1930002_CX51_S1C_1_P5-3-E10-J17	0.0126	0.8485	0.0578	907746	hba_pool23_h1930002_S1C	1.4115	h1930002	S1C	L4-IT	L4_IT_4	6.3875	17.7094	-10.5529	24.4772	Telencephalic excitatory neurons	snmC-seq3
HBA_200708_H1930002_CX51_S1C_1_P5-3-E10-J18	0.0115	0.8255	0.0497	836461	hba_pool23_h1930002_S1C	1.3007	h1930002	S1C	L2/3-IT	L23_IT_6	5.2385	10.6907	-35.2116	15.8071	Telencephalic excitatory neurons	snmC-seq3
HBA_200708_H1930002_CX51_S1C_1_P5-3-E10-J6	0.0141	0.8594	0.0472	868515	hba_pool23_h1930002_S1C	1.3505	h1930002	S1C	Pvalb	Pvalb_0	15.1282	10.3491	23.6773	-44.2856	Inhibitory/non-telencephalic neurons	snmC-seq3
HBA_200708_H1930002_CX51_S1C_1_P5-3-E10-K18	0.0096	0.8505	0.0356	593207	hba_pool23_h1930002_S1C	0.9224	h1930002	S1C	Sncg	Sncg_3	13.1745	-5.0949	51.2920	-11.7405	Inhibitory/non-telencephalic neurons	snmC-seq3
HBA_200708_H1930002_CX51_S1C_1_P5-3-E10-K6	0.0104	0.8613	0.0451	868051	hba_pool23_h1930002_S1C	1.3498	h1930002	S1C	Lamp5	Lamp5_0	11.5063	-1.2217	46.0526	-29.7318	Inhibitory/non-telencephalic neurons	snmC-seq3
HBA_200708_H1930002_CX51_S1C_1_P5-3-E10-L17	0.0158	0.8458	0.0689	767320	hba_pool23_h1930002_S1C	1.1932	h1930002	S1C	L4-IT	L4_IT_4	5.2178	15.9539	-12.5958	32.6459	Telencephalic excitatory neurons	snmC-seq3
HBA_200708_H1930002_CX51_S1C_1_P5-3-E10-L5	0.0197	0.8625	0.0919	558542	hba_pool23_h1930002_S1C	0.8685	h1930002	S1C	L5-IT	L5_IT_0	0.3140	13.8502	2.7456	49.2086	Telencephalic excitatory neurons	snmC-seq3
HBA_200708_H1930002_CX51_S1C_1_P5-3-E10-L6	0.0196	0.8738	0.0904	1020000	hba_pool23_h1930002_S1C	1.5861	h1930002	S1C	L5/6-NP	L56_NP_2	-7.8621	15.5329	27.2467	20.4935	Telencephalic excitatory neurons	snmC-seq3
HBA_200708_H1930002_CX51_S1C_1_P5-3-E10-M17	0.0127	0.8075	0.0575	367540	hba_pool23_h1930002_S1C	0.5715	h1930002	S1C	L6-IT	L6_IT_2	-3.9788	15.9501	-15.9352	42.8682	Telencephalic excitatory neurons	snmC-seq3
HBA_200708_H1930002_CX51_S1C_1_P5-3-E10-M18	0.0173	0.8248	0.0767	666772	hba_pool23_h1930002_S1C	1.0368	h1930002	S1C	L6-IT	L6_IT_2	-2.5263	15.5068	-13.3513	45.8666	Telencephalic excitatory neurons	snmC-seq3
HBA_200708_H1930002_CX51_S1C_1_P5-3-E10-M6	0.0071	0.8301	0.0164	722341	hba_pool23_h1930002_S1C	1.1232	h1930002	S1C	ODC	ODC_1	-1.9525	-8.6909	21.3780	48.7520	Non-neuronal Cells	snmC-seq3
HBA_200708_H1930002_CX51_S1C_1_P5-3-E10-N17	0.0092	0.8639	0.0361	1001380	hba_pool23_h1930002_S1C	1.5571	h1930002	S1C	Sst	Sst_6	11.9835	7.1218	7.2825	-40.2650	Inhibitory/non-telencephalic neurons	snmC-seq3
HBA_200708_H1930002_CX51_S1C_1_P5-3-E10-N18	0.0120	0.8695	0.0571	818625	hba_pool23_h1930002_S1C	1.2730	h1930002	S1C	Sst	Sst_4	12.9440	1.8313	-7.6736	-49.2203	Inhibitory/non-telencephalic neurons	snmC-seq3
HBA_200708_H1930002_CX51_S1C_1_P5-3-E10-N5	0.0081	0.8536	0.0232	723047	hba_pool23_h1930002_S1C	1.1243	h1930002	S1C	ODC	ODC_1	-0.6547	-9.5104	21.3513	51.7863	Non-neuronal Cells	snmC-seq3
HBA_200708_H1930002_CX51_S1C_1_P5-3-E10-N6	0.0142	0.8198	0.0643	838505	hba_pool23_h1930002_S1C	1.3039	h1930002	S1C	L2/3-IT	L23_IT_6	6.6971	12.0159	-38.6094	29.1729	Telencephalic excitatory neurons	snmC-seq3
HBA_200708_H1930002_CX51_S1C_1_P5-3-E10-O17	0.0136	0.8751	0.0655	681115	hba_pool23_h1930002_S1C	1.0591	h1930002	S1C	Pvalb	Pvalb_1	17.2060	10.5755	23.7704	-53.1443	Inhibitory/non-telencephalic neurons	snmC-seq3
HBA_200708_H1930002_CX51_S1C_1_P5-3-E10-O18	0.0111	0.8337	0.0472	721658	hba_pool23_h1930002_S1C	1.1222	h1930002	S1C	L2/3-IT	L23_IT_6	6.0781	9.5510	-42.1857	25.2957	Telencephalic excitatory neurons	snmC-seq3
HBA_200708_H1930002_CX51_S1C_1_P5-3-E10-O6	0.0120	0.8777	0.0550	786099	hba_pool23_h1930002_S1C	1.2224	h1930002	S1C	Sst	Sst_5	12.8161	5.7142	2.1913	-43.7715	Inhibitory/non-telencephalic neurons	snmC-seq3
HBA_200708_H1930002_CX51_S1C_1_P5-3-E10-P17	0.0112	0.8655	0.0525	751054	hba_pool23_h1930002_S1C	1.1679	h1930002	S1C	Lamp5-Lhx6	Lamp5_LHX6_0	10.5870	12.0584	42.9565	-48.6464	Inhibitory/non-telencephalic neurons	snmC-seq3
HBA_200708_H1930002_CX51_S1C_1_P5-3-E10-P18	0.0127	0.8214	0.0613	854802	hba_pool23_h1930002_S1C	1.3292	h1930002	S1C	L2/3-IT	L23_IT_6	6.0388	12.1668	-29.0401	17.4650	Telencephalic excitatory neurons	snmC-seq3
HBA_200708_H1930002_CX51_S1C_1_P5-3-E10-P5	0.0065	0.8364	0.0180	954056	hba_pool23_h1930002_S1C	1.4835	h1930002	S1C	ASC	ASC_0	4.0015	-11.0003	64.3626	15.0466	Non-neuronal Cells	snmC-seq3
HBA_200708_H1930002_CX51_S1C_1_P5-3-E10-P6	0.0162	0.8411	0.0617	1060489	hba_pool23_h1930002_S1C	1.6491	h1930002	S1C	L2/3-IT	L23_IT_13	5.4464	13.7100	-20.4152	16.4513	Telencephalic excitatory neurons	snmC-seq3
HBA_200708_H1930002_CX51_S1C_1_P6-2-J19-A15	0.0162	0.8503	0.0701	525733	hba_pool23_h1930002_S1C	0.9253	h1930002	S1C	Pvalb	Pvalb_5	17.4188	9.9156	15.9795	-52.8608	Inhibitory/non-telencephalic neurons	snmC-seq3
HBA_200708_H1930002_CX51_S1C_1_P6-2-J19-A16	0.0108	0.8152	0.0345	739262	hba_pool23_h1930002_S1C	1.3012	h1930002	S1C	L2/3-IT	L23_IT_8	6.3319	6.9534	-48.5036	14.9549	Telencephalic excitatory neurons	snmC-seq3
HBA_200708_H1930002_CX51_S1C_1_P6-2-J19-A3	0.0090	0.8036	0.0420	606679	hba_pool23_h1930002_S1C	1.0678	h1930002	S1C	L6-CT	L6_CT_0	-7.1950	8.0017	9.3505	34.9350	Telencephalic excitatory neurons	snmC-seq3
HBA_200708_H1930002_CX51_S1C_1_P6-2-J19-A4	0.0112	0.8222	0.0551	613197	hba_pool23_h1930002_S1C	1.0793	h1930002	S1C	L4-IT	L4_IT_4	5.6363	15.0019	-12.7154	33.2775	Telencephalic excitatory neurons	snmC-seq3
HBA_200708_H1930002_CX51_S1C_1_P6-2-J19-B15	0.0097	0.8172	0.0366	708168	hba_pool23_h1930002_S1C	1.2464	h1930002	S1C	L2/3-IT	L23_IT_6	5.0195	7.9715	-55.7735	7.8346	Telencephalic excitatory neurons	snmC-seq3
HBA_200708_H1930002_CX51_S1C_1_P6-2-J19-B16	0.0123	0.8002	0.0603	490283	hba_pool23_h1930002_S1C	0.8629	h1930002	S1C	L2/3-IT	L23_IT_6	7.8235	10.6557	-41.1329	29.5040	Telencephalic excitatory neurons	snmC-seq3
HBA_200708_H1930002_CX51_S1C_1_P6-2-J19-B3	0.0101	0.8569	0.0489	728596	hba_pool23_h1930002_S1C	1.2824	h1930002	S1C	L5/6-NP	L56_NP_0	-7.3178	15.7855	28.0164	22.0559	Telencephalic excitatory neurons	snmC-seq3
HBA_200708_H1930002_CX51_S1C_1_P6-2-J19-B4	0.0104	0.8290	0.0561	594199	hba_pool23_h1930002_S1C	1.0458	h1930002	S1C	L5-IT	L5_IT_2	-1.7195	11.7924	2.7464	59.8971	Telencephalic excitatory neurons	snmC-seq3
HBA_200708_H1930002_CX51_S1C_1_P6-2-J19-C15	0.0204	0.8467	0.0849	865800	hba_pool23_h1930002_S1C	1.5239	h1930002	S1C	Pvalb	Pvalb_0	17.3607	11.2135	27.9288	-46.8253	Inhibitory/non-telencephalic neurons	snmC-seq3
HBA_200708_H1930002_CX51_S1C_1_P6-2-J19-C16	0.0166	0.8599	0.0831	435867	hba_pool23_h1930002_S1C	0.7672	h1930002	S1C	Pvalb	Pvalb_4	16.8499	9.8946	27.0040	-43.4259	Inhibitory/non-telencephalic neurons	snmC-seq3
HBA_200708_H1930002_CX51_S1C_1_P6-2-J19-C3	0.0080	0.8310	0.0333	737063	hba_pool23_h1930002_S1C	1.2973	h1930002	S1C	Sncg	Sncg_3	12.8445	-5.3835	51.3225	-10.6733	Inhibitory/non-telencephalic neurons	snmC-seq3
HBA_200708_H1930002_CX51_S1C_1_P6-2-J19-C4	0.0082	0.8237	0.0383	460416	hba_pool23_h1930002_S1C	0.8104	h1930002	S1C	L2/3-IT	L23_IT_8	6.9158	6.6148	-55.6142	12.0556	Telencephalic excitatory neurons	snmC-seq3
HBA_200708_H1930002_CX51_S1C_1_P6-2-J19-D15	0.0130	0.8066	0.0560	758142	hba_pool23_h1930002_S1C	1.3344	h1930002	S1C	L6-IT	L6_IT_2	-2.5662	15.6022	-14.3910	46.7120	Telencephalic excitatory neurons	snmC-seq3
HBA_200708_H1930002_CX51_S1C_1_P6-2-J19-D16	0.0151	0.8599	0.0716	698146	hba_pool23_h1930002_S1C	1.2288	h1930002	S1C	Pvalb-ChC	Pvalb_ChC_2	18.2594	14.1368	34.0471	-34.4950	Inhibitory/non-telencephalic neurons	snmC-seq3
HBA_200708_H1930002_CX51_S1C_1_P6-2-J19-D3	0.0099	0.8596	0.0480	708344	hba_pool23_h1930002_S1C	1.2468	h1930002	S1C	Lamp5-Lhx6	Lamp5_LHX6_0	10.4501	11.8423	43.5827	-48.9932	Inhibitory/non-telencephalic neurons	snmC-seq3
HBA_200708_H1930002_CX51_S1C_1_P6-2-J19-D4	0.0109	0.8154	0.0539	741976	hba_pool23_h1930002_S1C	1.3059	h1930002	S1C	L2/3-IT	L23_IT_6	8.2042	10.1530	-41.9396	28.9973	Telencephalic excitatory neurons	snmC-seq3
HBA_200708_H1930002_CX51_S1C_1_P6-2-J19-E15	0.0102	0.8267	0.0248	665177	hba_pool23_h1930002_S1C	1.1708	h1930002	S1C	ASC	ASC_0	2.0029	-10.0848	64.1532	20.1510	Non-neuronal Cells	snmC-seq3
HBA_200708_H1930002_CX51_S1C_1_P6-2-J19-E16	0.0114	0.8182	0.0552	582057	hba_pool23_h1930002_S1C	1.0245	h1930002	S1C	L2/3-IT	L23_IT_13	4.9720	12.6878	-18.8709	14.7349	Telencephalic excitatory neurons	snmC-seq3
HBA_200708_H1930002_CX51_S1C_1_P6-2-J19-E3	0.0096	0.8567	0.0437	457160	hba_pool23_h1930002_S1C	0.8046	h1930002	S1C	Vip	Vip_5	9.9995	-6.8817	38.4126	0.8587	Inhibitory/non-telencephalic neurons	snmC-seq3
HBA_200708_H1930002_CX51_S1C_1_P6-2-J19-E4	0.0077	0.8379	0.0289	688237	hba_pool23_h1930002_S1C	1.2114	h1930002	S1C	Sncg	Sncg_3	13.4069	-5.4196	52.5803	-11.3478	Inhibitory/non-telencephalic neurons	snmC-seq3
HBA_200708_H1930002_CX51_S1C_1_P6-2-J19-F15	0.0131	0.8314	0.0651	813303	hba_pool23_h1930002_S1C	1.4315	h1930002	S1C	L5-IT	L5_IT_2	-2.0628	12.0305	1.8281	60.4717	Telencephalic excitatory neurons	snmC-seq3
HBA_200708_H1930002_CX51_S1C_1_P6-2-J19-F16	0.0318	0.8224	0.1093	659612	hba_pool23_h1930002_S1C	1.1610	h1930002	S1C	L6b	L6b_0	-10.8006	10.8976	6.3097	16.5778	Telencephalic excitatory neurons	snmC-seq3
HBA_200708_H1930002_CX51_S1C_1_P6-2-J19-F3	0.0060	0.8107	0.0308	467911	hba_pool23_h1930002_S1C	0.8236	h1930002	S1C	L2/3-IT	L23_IT_8	6.1329	6.9452	-56.3304	10.9679	Telencephalic excitatory neurons	snmC-seq3
HBA_200708_H1930002_CX51_S1C_1_P6-2-J19-F4	0.0136	0.8067	0.0693	499554	hba_pool23_h1930002_S1C	0.8793	h1930002	S1C	L6-IT	L6_IT_2	-2.5437	15.3303	-13.4755	45.9670	Telencephalic excitatory neurons	snmC-seq3
HBA_200708_H1930002_CX51_S1C_1_P6-2-J19-G15	0.0132	0.8667	0.0605	697484	hba_pool23_h1930002_S1C	1.2276	h1930002	S1C	Sst	Sst_4	14.1413	2.7267	-3.8728	-53.2792	Inhibitory/non-telencephalic neurons	snmC-seq3
HBA_200708_H1930002_CX51_S1C_1_P6-2-J19-G16	0.0104	0.8083	0.0519	455209	hba_pool23_h1930002_S1C	0.8012	h1930002	S1C	L2/3-IT	L23_IT_6	7.5752	9.9924	-41.6878	28.3320	Telencephalic excitatory neurons	snmC-seq3
HBA_200708_H1930002_CX51_S1C_1_P6-2-J19-G3	0.0158	0.8176	0.0785	743248	hba_pool23_h1930002_S1C	1.3082	h1930002	S1C	L5-IT	L5_IT_1	-2.9469	13.6944	-2.3939	54.1342	Telencephalic excitatory neurons	snmC-seq3
HBA_200708_H1930002_CX51_S1C_1_P6-2-J19-G4	0.0087	0.8070	0.0374	679026	hba_pool23_h1930002_S1C	1.1951	h1930002	S1C	L2/3-IT	L23_IT_8	7.0041	6.5819	-54.6850	12.4329	Telencephalic excitatory neurons	snmC-seq3
HBA_200708_H1930002_CX51_S1C_1_P6-2-J19-H15	0.0083	0.8155	0.0348	729075	hba_pool23_h1930002_S1C	1.2832	h1930002	S1C	L6-CT	L6_CT_0	-7.6416	8.6321	8.0665	33.3763	Telencephalic excitatory neurons	snmC-seq3
HBA_200708_H1930002_CX51_S1C_1_P6-2-J19-H16	0.0126	0.8209	0.0574	543007	hba_pool23_h1930002_S1C	0.9557	h1930002	S1C	L2/3-IT	L23_IT_13	5.5427	12.9221	-18.8674	15.3259	Telencephalic excitatory neurons	snmC-seq3
HBA_200708_H1930002_CX51_S1C_1_P6-2-J19-H3	0.0095	0.8111	0.0453	483594	hba_pool23_h1930002_S1C	0.8512	h1930002	S1C	L6-CT	L6_CT_0	-6.9891	8.2626	9.5866	34.8753	Telencephalic excitatory neurons	snmC-seq3
HBA_200708_H1930002_CX51_S1C_1_P6-2-J19-H4	0.0101	0.8249	0.0498	431724	hba_pool23_h1930002_S1C	0.7599	h1930002	S1C	L2/3-IT	L23_IT_13	5.7744	13.6076	-19.2387	16.4564	Telencephalic excitatory neurons	snmC-seq3
HBA_200708_H1930002_CX51_S1C_1_P6-2-J19-I15	0.0117	0.8500	0.0534	641391	hba_pool23_h1930002_S1C	1.1289	h1930002	S1C	Lamp5	Lamp5_0	12.4965	0.2700	49.6218	-32.2215	Inhibitory/non-telencephalic neurons	snmC-seq3
HBA_200708_H1930002_CX51_S1C_1_P6-2-J19-I16	0.0077	0.7967	0.0324	724253	hba_pool23_h1930002_S1C	1.2748	h1930002	S1C	L2/3-IT	L23_IT_8	7.5583	6.5079	-54.5839	13.6641	Telencephalic excitatory neurons	snmC-seq3
HBA_200708_H1930002_CX51_S1C_1_P6-2-J19-I3	0.0083	0.7950	0.0339	762252	hba_pool23_h1930002_S1C	1.3416	h1930002	S1C	L2/3-IT	L23_IT_8	7.2595	8.1139	-44.2818	18.7869	Telencephalic excitatory neurons	snmC-seq3
HBA_200708_H1930002_CX51_S1C_1_P6-2-J19-I4	0.0099	0.8525	0.0445	764302	hba_pool23_h1930002_S1C	1.3452	h1930002	S1C	Lamp5-Lhx6	Lamp5_LHX6_0	11.0218	12.6703	41.0794	-47.6351	Inhibitory/non-telencephalic neurons	snmC-seq3
HBA_200708_H1930002_CX51_S1C_1_P6-2-J19-J15	0.0078	0.8056	0.0339	753379	hba_pool23_h1930002_S1C	1.3260	h1930002	S1C	L2/3-IT	L23_IT_8	6.1951	7.3489	-56.0214	10.9840	Telencephalic excitatory neurons	snmC-seq3
HBA_200708_H1930002_CX51_S1C_1_P6-2-J19-J3	0.0102	0.8519	0.0435	785371	hba_pool23_h1930002_S1C	1.3823	h1930002	S1C	Lamp5	Lamp5_0	11.9255	-0.0306	48.1947	-31.8949	Inhibitory/non-telencephalic neurons	snmC-seq3
HBA_200708_H1930002_CX51_S1C_1_P6-2-J19-J4	0.0085	0.8307	0.0375	640753	hba_pool23_h1930002_S1C	1.1278	h1930002	S1C	L2/3-IT	L23_IT_6	5.3824	7.7301	-56.9659	8.7776	Telencephalic excitatory neurons	snmC-seq3
HBA_200708_H1930002_CX51_S1C_1_P6-2-J19-K15	0.0098	0.8115	0.0378	496426	hba_pool23_h1930002_S1C	0.8738	h1930002	S1C	L2/3-IT	L23_IT_6	6.1481	8.9896	-40.2350	18.3976	Telencephalic excitatory neurons	snmC-seq3
HBA_200708_H1930002_CX51_S1C_1_P6-2-J19-K16	0.0100	0.8198	0.0385	543239	hba_pool23_h1930002_S1C	0.9562	h1930002	S1C	L2/3-IT	L23_IT_5	7.1147	6.6165	-55.5106	13.1025	Telencephalic excitatory neurons	snmC-seq3
HBA_200708_H1930002_CX51_S1C_1_P6-2-J19-K3	0.0088	0.8045	0.0423	505267	hba_pool23_h1930002_S1C	0.8893	h1930002	S1C	L2/3-IT	L23_IT_6	5.1982	11.0627	-35.1218	15.7860	Telencephalic excitatory neurons	snmC-seq3
HBA_200708_H1930002_CX51_S1C_1_P6-2-J19-K4	0.0120	0.8631	0.0568	723625	hba_pool23_h1930002_S1C	1.2736	h1930002	S1C	Vip	Vip_4	9.3789	-8.4532	41.4861	4.2499	Inhibitory/non-telencephalic neurons	snmC-seq3
HBA_200708_H1930002_CX51_S1C_1_P6-2-J19-L15	0.0104	0.8538	0.0463	771961	hba_pool23_h1930002_S1C	1.3587	h1930002	S1C	Pvalb	Pvalb_1	15.4491	12.1301	23.1237	-48.7180	Inhibitory/non-telencephalic neurons	snmC-seq3
HBA_200708_H1930002_CX51_S1C_1_P6-2-J19-L16	0.0098	0.8170	0.0446	484309	hba_pool23_h1930002_S1C	0.8524	h1930002	S1C	L6-IT	L6_IT_2	-2.5310	16.3323	-17.4752	46.7221	Telencephalic excitatory neurons	snmC-seq3
HBA_200708_H1930002_CX51_S1C_1_P6-2-J19-L3	0.0087	0.8193	0.0370	498935	hba_pool23_h1930002_S1C	0.8782	h1930002	S1C	L2/3-IT	L23_IT_8	6.3588	8.4320	-40.7969	18.1800	Telencephalic excitatory neurons	snmC-seq3
HBA_200708_H1930002_CX51_S1C_1_P6-2-J19-L4	0.0131	0.8104	0.0633	531008	hba_pool23_h1930002_S1C	0.9346	h1930002	S1C	L5-ET	L5_ET_0	-4.3609	11.0164	-53.5493	37.6185	Telencephalic excitatory neurons	snmC-seq3
HBA_200708_H1930002_CX51_S1C_1_P6-2-J19-M15	0.0129	0.8525	0.0521	498707	hba_pool23_h1930002_S1C	0.8778	h1930002	S1C	Lamp5-Lhx6	Lamp5_LHX6_0	9.9677	11.4241	44.7755	-49.5080	Inhibitory/non-telencephalic neurons	snmC-seq3
HBA_200708_H1930002_CX51_S1C_1_P6-2-J19-M16	0.0164	0.8252	0.0811	500845	hba_pool23_h1930002_S1C	0.8815	h1930002	S1C	L6-IT	L6_IT_3	-1.7115	15.5780	-11.7584	46.6773	Telencephalic excitatory neurons	snmC-seq3
HBA_200708_H1930002_CX51_S1C_1_P6-2-J19-M3	0.0085	0.8201	0.0354	717308	hba_pool23_h1930002_S1C	1.2625	h1930002	S1C	L2/3-IT	L23_IT_8	7.3672	7.2793	-55.8268	14.6263	Telencephalic excitatory neurons	snmC-seq3
HBA_200708_H1930002_CX51_S1C_1_P6-2-J19-M4	0.0081	0.8158	0.0388	581366	hba_pool23_h1930002_S1C	1.0233	h1930002	S1C	L5-ET	L5_ET_0	-4.3202	10.9274	-53.5772	37.6407	Telencephalic excitatory neurons	snmC-seq3
HBA_200708_H1930002_CX51_S1C_1_P6-2-J19-N16	0.0144	0.8149	0.0618	544701	hba_pool23_h1930002_S1C	0.9587	h1930002	S1C	L2/3-IT	L23_IT_6	6.5347	11.3493	-39.3346	28.0022	Telencephalic excitatory neurons	snmC-seq3
HBA_200708_H1930002_CX51_S1C_1_P6-2-J19-N3	0.0166	0.8112	0.0786	512164	hba_pool23_h1930002_S1C	0.9015	h1930002	S1C	L6b	L6b_0	-11.3919	10.3770	6.2331	12.9672	Telencephalic excitatory neurons	snmC-seq3
HBA_200708_H1930002_CX51_S1C_1_P6-2-J19-N4	0.0121	0.8723	0.0530	429881	hba_pool23_h1930002_S1C	0.7566	h1930002	S1C	Vip	Vip_0	9.9642	-7.0451	48.8949	0.1486	Inhibitory/non-telencephalic neurons	snmC-seq3
HBA_200708_H1930002_CX51_S1C_1_P6-2-J19-O15	0.0086	0.8019	0.0381	519614	hba_pool23_h1930002_S1C	0.9146	h1930002	S1C	L6-CT	L6_CT_0	-6.9930	8.1653	9.5543	34.9070	Telencephalic excitatory neurons	snmC-seq3
HBA_200708_H1930002_CX51_S1C_1_P6-2-J19-O16	0.0132	0.8484	0.0578	320594	hba_pool23_h1930002_S1C	0.5643	h1930002	S1C	L4-IT	L4_IT_0	6.4780	18.3605	-9.0758	24.0306	Telencephalic excitatory neurons	snmC-seq3
HBA_200708_H1930002_CX51_S1C_1_P6-2-J19-O3	0.0112	0.8165	0.0577	675151	hba_pool23_h1930002_S1C	1.1883	h1930002	S1C	L2/3-IT	L23_IT_6	6.4730	10.9173	-39.4807	27.6638	Telencephalic excitatory neurons	snmC-seq3
HBA_200708_H1930002_CX51_S1C_1_P6-2-J19-O4	0.0161	0.8341	0.0750	670727	hba_pool23_h1930002_S1C	1.1805	h1930002	S1C	L4-IT	L4_IT_4	5.4210	13.8616	-20.9593	16.6597	Telencephalic excitatory neurons	snmC-seq3
HBA_200708_H1930002_CX51_S1C_1_P6-2-J19-P16	0.0107	0.8619	0.0444	641175	hba_pool23_h1930002_S1C	1.1285	h1930002	S1C	Sst	Sst_6	12.5834	7.2073	11.3723	-41.1195	Inhibitory/non-telencephalic neurons	snmC-seq3
HBA_200708_H1930002_CX51_S1C_1_P6-2-J19-P3	0.0113	0.8652	0.0525	815533	hba_pool23_h1930002_S1C	1.4354	h1930002	S1C	Vip	Vip_4	8.8091	-8.8217	41.5071	6.9072	Inhibitory/non-telencephalic neurons	snmC-seq3
HBA_200708_H1930002_CX51_S1C_1_P6-2-J19-P4	0.0111	0.8608	0.0568	838296	hba_pool23_h1930002_S1C	1.4755	h1930002	S1C	Pvalb	Pvalb_0	16.4486	11.6320	24.5107	-49.6881	Inhibitory/non-telencephalic neurons	snmC-seq3
HBA_200708_H1930002_CX51_S1C_1_P7-4-C16-A20	0.0083	0.8235	0.0404	854651	hba_pool23_h1930002_S1C	1.1869	h1930002	S1C	L6-IT	L6_IT_4	-3.1600	18.5498	-22.9388	43.7003	Telencephalic excitatory neurons	snmC-seq3
HBA_200708_H1930002_CX51_S1C_1_P7-4-C16-A7	0.0098	0.8265	0.0465	924435	hba_pool23_h1930002_S1C	1.2838	h1930002	S1C	L4-IT	L4_IT_4	6.9579	18.4857	-6.9827	21.6248	Telencephalic excitatory neurons	snmC-seq3
HBA_200708_H1930002_CX51_S1C_1_P7-4-C16-A8	0.0077	0.8470	0.0366	813870	hba_pool23_h1930002_S1C	1.1303	h1930002	S1C	Pvalb	Pvalb_0	14.9174	10.8145	22.1501	-45.2298	Inhibitory/non-telencephalic neurons	snmC-seq3
HBA_200708_H1930002_CX51_S1C_1_P7-4-C16-B19	0.0052	0.8174	0.0094	604345	hba_pool23_h1930002_S1C	0.8393	h1930002	S1C	ODC	ODC_0	-4.2787	-5.7318	30.9194	37.4205	Non-neuronal Cells	snmC-seq3
HBA_200708_H1930002_CX51_S1C_1_P7-4-C16-B7	0.0099	0.8150	0.0475	781020	hba_pool23_h1930002_S1C	1.0846	h1930002	S1C	L2/3-IT	L23_IT_6	8.2256	10.3946	-41.2686	29.1537	Telencephalic excitatory neurons	snmC-seq3
HBA_200708_H1930002_CX51_S1C_1_P7-4-C16-B8	0.0089	0.8505	0.0424	952918	hba_pool23_h1930002_S1C	1.3234	h1930002	S1C	Sncg	Sncg_0	9.8377	-1.3781	39.6955	-16.8028	Inhibitory/non-telencephalic neurons	snmC-seq3
HBA_200708_H1930002_CX51_S1C_1_P7-4-C16-C19	0.0131	0.8170	0.0654	748753	hba_pool23_h1930002_S1C	1.0398	h1930002	S1C	L2/3-IT	L23_IT_6	6.8717	12.1228	-38.8649	29.9125	Telencephalic excitatory neurons	snmC-seq3
HBA_200708_H1930002_CX51_S1C_1_P7-4-C16-C20	0.0113	0.8276	0.0535	807218	hba_pool23_h1930002_S1C	1.1210	h1930002	S1C	L2/3-IT	L23_IT_13	5.1295	13.4068	-22.0166	15.9645	Telencephalic excitatory neurons	snmC-seq3
HBA_200708_H1930002_CX51_S1C_1_P7-4-C16-C7	0.0216	0.8466	0.0958	865844	hba_pool23_h1930002_S1C	1.2024	h1930002	S1C	L6-IT	L6_IT_3	-1.0190	15.3665	-10.4777	47.6548	Telencephalic excitatory neurons	snmC-seq3
HBA_200708_H1930002_CX51_S1C_1_P7-4-C16-C8	0.0091	0.8211	0.0387	777234	hba_pool23_h1930002_S1C	1.0794	h1930002	S1C	L2/3-IT	L23_IT_6	5.7951	7.8017	-55.4682	9.0587	Telencephalic excitatory neurons	snmC-seq3
HBA_200708_H1930002_CX51_S1C_1_P7-4-C16-D19	0.0095	0.8052	0.0498	648022	hba_pool23_h1930002_S1C	0.8999	h1930002	S1C	L2/3-IT	L23_IT_6	6.2305	10.5933	-40.4293	26.9734	Telencephalic excitatory neurons	snmC-seq3
HBA_200708_H1930002_CX51_S1C_1_P7-4-C16-D20	0.0100	0.8550	0.0436	940010	hba_pool23_h1930002_S1C	1.3054	h1930002	S1C	Vip	Vip_4	10.8279	-8.4990	45.2591	-0.0549	Inhibitory/non-telencephalic neurons	snmC-seq3
HBA_200708_H1930002_CX51_S1C_1_P7-4-C16-D7	0.0107	0.8524	0.0503	785422	hba_pool23_h1930002_S1C	1.0908	h1930002	S1C	Lamp5-Lhx6	Lamp5_LHX6_0	10.0104	11.6326	44.3072	-49.7850	Inhibitory/non-telencephalic neurons	snmC-seq3
HBA_200708_H1930002_CX51_S1C_1_P7-4-C16-D8	0.0071	0.8414	0.0303	435770	hba_pool23_h1930002_S1C	0.6052	h1930002	S1C	Lamp5	Lamp5_0	12.7085	-1.2920	49.7286	-26.9114	Inhibitory/non-telencephalic neurons	snmC-seq3
HBA_200708_H1930002_CX51_S1C_1_P7-4-C16-E19	0.0109	0.8067	0.0533	783065	hba_pool23_h1930002_S1C	1.0875	h1930002	S1C	L2/3-IT	L23_IT_10	5.1246	11.3754	-30.8786	13.1713	Telencephalic excitatory neurons	snmC-seq3
HBA_200708_H1930002_CX51_S1C_1_P7-4-C16-E7	0.0110	0.8244	0.0506	859858	hba_pool23_h1930002_S1C	1.1941	h1930002	S1C	L2/3-IT	L23_IT_6	7.9126	11.0298	-40.6545	29.9538	Telencephalic excitatory neurons	snmC-seq3
HBA_200708_H1930002_CX51_S1C_1_P7-4-C16-E8	0.0122	0.8604	0.0613	794232	hba_pool23_h1930002_S1C	1.1030	h1930002	S1C	Sst	Sst_4	13.5308	1.6497	-6.9580	-50.7735	Inhibitory/non-telencephalic neurons	snmC-seq3
HBA_200708_H1930002_CX51_S1C_1_P7-4-C16-F19	0.0111	0.8053	0.0536	794840	hba_pool23_h1930002_S1C	1.1038	h1930002	S1C	L2/3-IT	L23_IT_6	7.8341	11.2820	-40.0292	29.8605	Telencephalic excitatory neurons	snmC-seq3
HBA_200708_H1930002_CX51_S1C_1_P7-4-C16-F20	0.0132	0.8598	0.0683	936723	hba_pool23_h1930002_S1C	1.3009	h1930002	S1C	Pvalb-ChC	Pvalb_ChC_1	17.9557	14.8152	34.8603	-32.8890	Inhibitory/non-telencephalic neurons	snmC-seq3
HBA_200708_H1930002_CX51_S1C_1_P7-4-C16-G19	0.0134	0.8680	0.0648	844700	hba_pool23_h1930002_S1C	1.1731	h1930002	S1C	Vip	Vip_2	6.8236	-10.1172	40.6248	17.3040	Inhibitory/non-telencephalic neurons	snmC-seq3
HBA_200708_H1930002_CX51_S1C_1_P7-4-C16-G20	0.0068	0.8192	0.0189	583795	hba_pool23_h1930002_S1C	0.8107	h1930002	S1C	ASC	ASC_0	3.2735	-11.0403	64.7251	16.6924	Non-neuronal Cells	snmC-seq3
HBA_200708_H1930002_CX51_S1C_1_P7-4-C16-G8	0.0112	0.8134	0.0499	739612	hba_pool23_h1930002_S1C	1.0271	h1930002	S1C	L2/3-IT	L23_IT_6	7.2883	10.1464	-40.9757	27.5368	Telencephalic excitatory neurons	snmC-seq3
HBA_200708_H1930002_CX51_S1C_1_P7-4-C16-H19	0.0099	0.8201	0.0491	1040131	hba_pool23_h1930002_S1C	1.4445	h1930002	S1C	L2/3-IT	L23_IT_6	6.7864	10.1752	-40.9418	27.0458	Telencephalic excitatory neurons	snmC-seq3
HBA_200708_H1930002_CX51_S1C_1_P7-4-C16-H20	0.0092	0.8058	0.0440	554533	hba_pool23_h1930002_S1C	0.7701	h1930002	S1C	L6-CT	L6_CT_0	-6.9011	7.8776	9.8854	35.3590	Telencephalic excitatory neurons	snmC-seq3
HBA_200708_H1930002_CX51_S1C_1_P7-4-C16-H8	0.0150	0.8142	0.0719	1003967	hba_pool23_h1930002_S1C	1.3943	h1930002	S1C	L6-IT	L6_IT_2	-2.9256	15.1678	-13.7955	45.7862	Telencephalic excitatory neurons	snmC-seq3
HBA_200708_H1930002_CX51_S1C_1_P7-4-C16-I19	0.0132	0.8585	0.0669	936928	hba_pool23_h1930002_S1C	1.3012	h1930002	S1C	Sst	Sst_4	14.9508	3.4965	-3.0974	-58.8529	Inhibitory/non-telencephalic neurons	snmC-seq3
HBA_200708_H1930002_CX51_S1C_1_P7-4-C16-I20	0.0100	0.8574	0.0441	1009545	hba_pool23_h1930002_S1C	1.4020	h1930002	S1C	Vip	Vip_1	8.9513	-7.7535	39.7753	4.1136	Inhibitory/non-telencephalic neurons	snmC-seq3
HBA_200708_H1930002_CX51_S1C_1_P7-4-C16-I7	0.0109	0.8154	0.0527	878841	hba_pool23_h1930002_S1C	1.2205	h1930002	S1C	L6-IT-Car3	L6_IT_Car3_0	2.7318	21.3034	-36.0463	57.9884	Telencephalic excitatory neurons	snmC-seq3
HBA_200708_H1930002_CX51_S1C_1_P7-4-C16-J19	0.0110	0.8559	0.0511	789923	hba_pool23_h1930002_S1C	1.0970	h1930002	S1C	Lamp5-Lhx6	Lamp5_LHX6_0	11.5315	12.7735	40.7331	-46.5661	Inhibitory/non-telencephalic neurons	snmC-seq3
HBA_200708_H1930002_CX51_S1C_1_P7-4-C16-J20	0.0083	0.8022	0.0356	814569	hba_pool23_h1930002_S1C	1.1312	h1930002	S1C	L2/3-IT	L23_IT_8	7.1114	8.0350	-45.0195	17.9889	Telencephalic excitatory neurons	snmC-seq3
HBA_200708_H1930002_CX51_S1C_1_P7-4-C16-J7	0.0163	0.8639	0.0714	925829	hba_pool23_h1930002_S1C	1.2857	h1930002	S1C	Vip	Vip_1	8.1314	-8.7313	40.7683	9.3298	Inhibitory/non-telencephalic neurons	snmC-seq3
HBA_200708_H1930002_CX51_S1C_1_P7-4-C16-J8	0.0106	0.8149	0.0512	643715	hba_pool23_h1930002_S1C	0.8940	h1930002	S1C	L6-IT	L6_IT_2	-3.4231	15.8569	-15.5431	44.7862	Telencephalic excitatory neurons	snmC-seq3
HBA_200708_H1930002_CX51_S1C_1_P7-4-C16-K19	0.0091	0.8514	0.0411	954497	hba_pool23_h1930002_S1C	1.3256	h1930002	S1C	Sncg	Sncg_0	10.0003	-1.6804	40.2192	-16.4102	Inhibitory/non-telencephalic neurons	snmC-seq3
HBA_200708_H1930002_CX51_S1C_1_P7-4-C16-K20	0.0178	0.8761	0.0856	927410	hba_pool23_h1930002_S1C	1.2879	h1930002	S1C	Sncg	Sncg_2	9.0359	-3.6059	40.5316	-10.3252	Inhibitory/non-telencephalic neurons	snmC-seq3
HBA_200708_H1930002_CX51_S1C_1_P7-4-C16-K7	0.0097	0.8575	0.0513	684605	hba_pool23_h1930002_S1C	0.9507	h1930002	S1C	Sst	Sst_5	11.5350	4.8535	-0.3718	-43.2659	Inhibitory/non-telencephalic neurons	snmC-seq3
HBA_200708_H1930002_CX51_S1C_1_P7-4-C16-K8	0.0084	0.8283	0.0434	567381	hba_pool23_h1930002_S1C	0.7879	h1930002	S1C	L4-IT	L4_IT_4	6.6732	18.0228	-11.1179	31.9776	Telencephalic excitatory neurons	snmC-seq3
HBA_200708_H1930002_CX51_S1C_1_P7-4-C16-L19	0.0111	0.8625	0.0564	1094018	hba_pool23_h1930002_S1C	1.5193	h1930002	S1C	Sst	Sst_0	12.1540	3.5241	-2.2856	-46.1503	Inhibitory/non-telencephalic neurons	snmC-seq3
HBA_200708_H1930002_CX51_S1C_1_P7-4-C16-L20	0.0102	0.8263	0.0505	1040904	hba_pool23_h1930002_S1C	1.4456	h1930002	S1C	L2/3-IT	L23_IT_6	8.0910	10.6184	-41.0144	29.3897	Telencephalic excitatory neurons	snmC-seq3
HBA_200708_H1930002_CX51_S1C_1_P7-4-C16-L7	0.0078	0.8399	0.0215	789843	hba_pool23_h1930002_S1C	1.0969	h1930002	S1C	ODC	ODC_1	-0.0972	-9.4631	22.0243	53.4759	Non-neuronal Cells	snmC-seq3
HBA_200708_H1930002_CX51_S1C_1_P7-4-C16-L8	0.0075	0.8069	0.0359	872073	hba_pool23_h1930002_S1C	1.2111	h1930002	S1C	L6-CT	L6_CT_0	-7.0125	8.3678	9.3818	34.1536	Telencephalic excitatory neurons	snmC-seq3
HBA_200708_H1930002_CX51_S1C_1_P7-4-C16-M20	0.0085	0.8091	0.0425	682657	hba_pool23_h1930002_S1C	0.9480	h1930002	S1C	L2/3-IT	L23_IT_6	5.6820	9.8841	-38.2398	14.4584	Telencephalic excitatory neurons	snmC-seq3
HBA_200708_H1930002_CX51_S1C_1_P7-4-C16-M8	0.0109	0.7877	0.0504	826753	hba_pool23_h1930002_S1C	1.1482	h1930002	S1C	L6b	L6b_0	-12.0202	10.5320	6.1979	11.3303	Telencephalic excitatory neurons	snmC-seq3
HBA_200708_H1930002_CX51_S1C_1_P7-4-C16-N19	0.0098	0.8596	0.0480	994320	hba_pool23_h1930002_S1C	1.3809	h1930002	S1C	Pvalb	Pvalb_0	15.4639	11.8072	23.2100	-48.0081	Inhibitory/non-telencephalic neurons	snmC-seq3
HBA_200708_H1930002_CX51_S1C_1_P7-4-C16-N7	0.0145	0.8746	0.0674	728213	hba_pool23_h1930002_S1C	1.0113	h1930002	S1C	Pvalb	Pvalb_3	18.7137	9.0806	21.0328	-60.0705	Inhibitory/non-telencephalic neurons	snmC-seq3
HBA_200708_H1930002_CX51_S1C_1_P7-4-C16-N8	0.0133	0.8222	0.0636	1022094	hba_pool23_h1930002_S1C	1.4194	h1930002	S1C	L2/3-IT	L23_IT_6	6.3768	12.4246	-38.3553	29.3525	Telencephalic excitatory neurons	snmC-seq3
HBA_200708_H1930002_CX51_S1C_1_P7-4-C16-O19	0.0045	0.8166	0.0084	856262	hba_pool23_h1930002_S1C	1.1891	h1930002	S1C	ODC	ODC_0	-5.0821	-6.4859	26.6904	35.3312	Non-neuronal Cells	snmC-seq3
HBA_200708_H1930002_CX51_S1C_1_P7-4-C16-O20	0.0093	0.8553	0.0454	865589	hba_pool23_h1930002_S1C	1.2021	h1930002	S1C	Pvalb	Pvalb_2	14.2272	9.5614	17.5691	-44.3823	Inhibitory/non-telencephalic neurons	snmC-seq3
HBA_200708_H1930002_CX51_S1C_1_P7-4-C16-O8	0.0117	0.8559	0.0481	710022	hba_pool23_h1930002_S1C	0.9860	h1930002	S1C	Vip	Vip_7	12.2908	-10.0431	55.2990	5.0632	Inhibitory/non-telencephalic neurons	snmC-seq3
HBA_200708_H1930002_CX51_S1C_1_P7-4-C16-P19	0.0100	0.8613	0.0478	798225	hba_pool23_h1930002_S1C	1.1085	h1930002	S1C	Vip	Vip_5	9.2995	-6.0767	36.4736	2.1118	Inhibitory/non-telencephalic neurons	snmC-seq3
HBA_200708_H1930002_CX51_S1C_1_P7-4-C16-P20	0.0101	0.8509	0.0509	611385	hba_pool23_h1930002_S1C	0.8491	h1930002	S1C	Lamp5-Lhx6	Lamp5_LHX6_0	10.3196	12.0332	43.1811	-49.0897	Inhibitory/non-telencephalic neurons	snmC-seq3
HBA_200708_H1930002_CX51_S1C_1_P7-4-C16-P8	0.0133	0.8406	0.0652	772549	hba_pool23_h1930002_S1C	1.0729	h1930002	S1C	L5-IT	L5_IT_2	-1.6263	12.1262	2.9641	57.7295	Telencephalic excitatory neurons	snmC-seq3
HBA_210526_H1930001_CX52_51_DGC_CA4Cpy_1_P8-3-J7-A17	0.0106	0.8005	0.0340	613063	hba_pool59_h1930001_DGC-CA4Cpy	0.9177	h1930001	DGC-CA4Cpy	DG	DG_0	13.7505	17.9423	-2.5443	-1.6212	Telencephalic excitatory neurons	snmC-seq3
HBA_210526_H1930001_CX52_51_DGC_CA4Cpy_1_P8-3-J7-A18	0.0083	0.8079	0.0299	750964	hba_pool59_h1930001_DGC-CA4Cpy	1.1242	h1930001	DGC-CA4Cpy	DG	DG_0	13.9871	18.6414	-0.9993	-3.0439	Telencephalic excitatory neurons	snmC-seq3
HBA_210526_H1930001_CX52_51_DGC_CA4Cpy_1_P8-3-J7-A5	0.0078	0.8105	0.0282	603787	hba_pool59_h1930001_DGC-CA4Cpy	0.9039	h1930001	DGC-CA4Cpy	DG	DG_0	13.6423	18.6541	-1.1714	-2.1678	Telencephalic excitatory neurons	snmC-seq3
HBA_210526_H1930001_CX52_51_DGC_CA4Cpy_1_P8-3-J7-A6	0.0081	0.7975	0.0292	745572	hba_pool59_h1930001_DGC-CA4Cpy	1.1161	h1930001	DGC-CA4Cpy	DG	DG_0	13.8976	18.7242	-0.8826	-3.2046	Telencephalic excitatory neurons	snmC-seq3
HBA_210526_H1930001_CX52_51_DGC_CA4Cpy_1_P8-3-J7-B17	0.0086	0.8129	0.0321	835901	hba_pool59_h1930001_DGC-CA4Cpy	1.2513	h1930001	DGC-CA4Cpy	DG	DG_0	13.5143	18.8822	-0.1439	-2.2478	Telencephalic excitatory neurons	snmC-seq3
HBA_210526_H1930001_CX52_51_DGC_CA4Cpy_1_P8-3-J7-B18	0.0083	0.7994	0.0287	844448	hba_pool59_h1930001_DGC-CA4Cpy	1.2641	h1930001	DGC-CA4Cpy	DG	DG_0	13.7678	18.9449	-0.3643	-2.8849	Telencephalic excitatory neurons	snmC-seq3
HBA_210526_H1930001_CX52_51_DGC_CA4Cpy_1_P8-3-J7-B5	0.0108	0.7833	0.0351	739475	hba_pool59_h1930001_DGC-CA4Cpy	1.1070	h1930001	DGC-CA4Cpy	DG	DG_0	13.8924	17.2296	-4.8098	-0.6319	Telencephalic excitatory neurons	snmC-seq3
HBA_210526_H1930001_CX52_51_DGC_CA4Cpy_1_P8-3-J7-B6	0.0093	0.8030	0.0378	770574	hba_pool59_h1930001_DGC-CA4Cpy	1.1535	h1930001	DGC-CA4Cpy	DG	DG_0	13.9383	17.6021	-3.5907	-1.0346	Telencephalic excitatory neurons	snmC-seq3
HBA_210526_H1930001_CX52_51_DGC_CA4Cpy_1_P8-3-J7-C17	0.0085	0.7882	0.0316	873471	hba_pool59_h1930001_DGC-CA4Cpy	1.3076	h1930001	DGC-CA4Cpy	DG	DG_0	13.4361	18.5505	-0.7016	-1.6741	Telencephalic excitatory neurons	snmC-seq3
HBA_210526_H1930001_CX52_51_DGC_CA4Cpy_1_P8-3-J7-C18	0.0089	0.7972	0.0329	902471	hba_pool59_h1930001_DGC-CA4Cpy	1.3510	h1930001	DGC-CA4Cpy	DG	DG_0	13.3604	18.4073	-1.0446	-1.4737	Telencephalic excitatory neurons	snmC-seq3
HBA_210526_H1930001_CX52_51_DGC_CA4Cpy_1_P8-3-J7-C5	0.0154	0.8781	0.0707	572163	hba_pool59_h1930001_DGC-CA4Cpy	0.8565	h1930001	DGC-CA4Cpy	Vip	Vip_2	6.9577	-10.1540	40.7834	17.2629	Inhibitory/non-telencephalic neurons	snmC-seq3
HBA_210526_H1930001_CX52_51_DGC_CA4Cpy_1_P8-3-J7-C6	0.0525	0.8841	0.1852	652171	hba_pool59_h1930001_DGC-CA4Cpy	0.9763	h1930001	DGC-CA4Cpy	Sst	Sst_1	15.9438	5.5968	5.1231	-60.7571	Inhibitory/non-telencephalic neurons	snmC-seq3
HBA_210526_H1930001_CX52_51_DGC_CA4Cpy_1_P8-3-J7-D17	0.0089	0.7878	0.0329	764745	hba_pool59_h1930001_DGC-CA4Cpy	1.1448	h1930001	DGC-CA4Cpy	DG	DG_0	13.9677	18.6113	-1.2951	-2.5606	Telencephalic excitatory neurons	snmC-seq3
HBA_210526_H1930001_CX52_51_DGC_CA4Cpy_1_P8-3-J7-D18	0.0090	0.8142	0.0329	884568	hba_pool59_h1930001_DGC-CA4Cpy	1.3242	h1930001	DGC-CA4Cpy	DG	DG_0	13.8358	18.7154	-0.6654	-2.9417	Telencephalic excitatory neurons	snmC-seq3
HBA_210526_H1930001_CX52_51_DGC_CA4Cpy_1_P8-3-J7-D5	0.0133	0.8068	0.0386	466292	hba_pool59_h1930001_DGC-CA4Cpy	0.6980	h1930001	DGC-CA4Cpy	DG	DG_0	14.0566	15.1839	-10.4189	4.0209	Telencephalic excitatory neurons	snmC-seq3
HBA_210526_H1930001_CX52_51_DGC_CA4Cpy_1_P8-3-J7-D6	0.0097	0.8002	0.0326	881345	hba_pool59_h1930001_DGC-CA4Cpy	1.3194	h1930001	DGC-CA4Cpy	DG	DG_0	13.9274	16.5994	-6.4530	0.8927	Telencephalic excitatory neurons	snmC-seq3
HBA_210526_H1930001_CX52_51_DGC_CA4Cpy_1_P8-3-J7-E17	0.0162	0.8215	0.0699	762564	hba_pool59_h1930001_DGC-CA4Cpy	1.1415	h1930001	DGC-CA4Cpy	CA3	CA3_0	-12.1034	5.2217	-42.1630	-50.4237	Telencephalic excitatory neurons	snmC-seq3
HBA_210526_H1930001_CX52_51_DGC_CA4Cpy_1_P8-3-J7-E18	0.0117	0.8673	0.0520	787259	hba_pool59_h1930001_DGC-CA4Cpy	1.1785	h1930001	DGC-CA4Cpy	Vip	Vip_4	9.9409	-8.4594	42.5616	3.8834	Inhibitory/non-telencephalic neurons	snmC-seq3
HBA_210526_H1930001_CX52_51_DGC_CA4Cpy_1_P8-3-J7-E5	0.0102	0.7945	0.0412	723661	hba_pool59_h1930001_DGC-CA4Cpy	1.0833	h1930001	DGC-CA4Cpy	CA1	CA1_1	-5.9457	4.9027	-34.1167	-13.5530	Telencephalic excitatory neurons	snmC-seq3
HBA_210526_H1930001_CX52_51_DGC_CA4Cpy_1_P8-3-J7-E6	0.0086	0.7979	0.0321	812099	hba_pool59_h1930001_DGC-CA4Cpy	1.2157	h1930001	DGC-CA4Cpy	DG	DG_0	13.7241	17.9170	-2.5304	-1.4970	Telencephalic excitatory neurons	snmC-seq3
HBA_210526_H1930001_CX52_51_DGC_CA4Cpy_1_P8-3-J7-F17	0.0087	0.8066	0.0328	770497	hba_pool59_h1930001_DGC-CA4Cpy	1.1534	h1930001	DGC-CA4Cpy	DG	DG_0	13.7637	18.4610	-0.9819	-2.1452	Telencephalic excitatory neurons	snmC-seq3
HBA_210526_H1930001_CX52_51_DGC_CA4Cpy_1_P8-3-J7-F18	0.0089	0.8081	0.0360	727254	hba_pool59_h1930001_DGC-CA4Cpy	1.0887	h1930001	DGC-CA4Cpy	DG	DG_0	13.8930	18.5085	-1.4693	-2.4482	Telencephalic excitatory neurons	snmC-seq3
HBA_210526_H1930001_CX52_51_DGC_CA4Cpy_1_P8-3-J7-F5	0.0157	0.8172	0.0691	571529	hba_pool59_h1930001_DGC-CA4Cpy	0.8556	h1930001	DGC-CA4Cpy	CA3	CA3_0	-11.6763	5.0478	-42.7200	-50.1340	Telencephalic excitatory neurons	snmC-seq3
HBA_210526_H1930001_CX52_51_DGC_CA4Cpy_1_P8-3-J7-F6	0.0085	0.8100	0.0282	566782	hba_pool59_h1930001_DGC-CA4Cpy	0.8485	h1930001	DGC-CA4Cpy	DG	DG_0	14.1791	15.9690	-8.9086	2.2450	Telencephalic excitatory neurons	snmC-seq3
HBA_210526_H1930001_CX52_51_DGC_CA4Cpy_1_P8-3-J7-G17	0.0081	0.7838	0.0306	516778	hba_pool59_h1930001_DGC-CA4Cpy	0.7736	h1930001	DGC-CA4Cpy	DG	DG_0	14.0787	18.6329	-0.8769	-3.5740	Telencephalic excitatory neurons	snmC-seq3
HBA_210526_H1930001_CX52_51_DGC_CA4Cpy_1_P8-3-J7-G18	0.0088	0.7991	0.0327	809716	hba_pool59_h1930001_DGC-CA4Cpy	1.2121	h1930001	DGC-CA4Cpy	DG	DG_0	13.3480	18.0869	-1.5608	-0.8601	Telencephalic excitatory neurons	snmC-seq3
HBA_210526_H1930001_CX52_51_DGC_CA4Cpy_1_P8-3-J7-G6	0.0108	0.7999	0.0365	956236	hba_pool59_h1930001_DGC-CA4Cpy	1.4315	h1930001	DGC-CA4Cpy	DG	DG_0	13.5413	15.6729	-8.5589	3.9378	Telencephalic excitatory neurons	snmC-seq3
HBA_210526_H1930001_CX52_51_DGC_CA4Cpy_1_P8-3-J7-H17	0.0077	0.7987	0.0276	683125	hba_pool59_h1930001_DGC-CA4Cpy	1.0226	h1930001	DGC-CA4Cpy	DG	DG_0	13.8340	18.4055	-1.3737	-2.2836	Telencephalic excitatory neurons	snmC-seq3
HBA_210526_H1930001_CX52_51_DGC_CA4Cpy_1_P8-3-J7-H18	0.0077	0.8073	0.0298	729591	hba_pool59_h1930001_DGC-CA4Cpy	1.0922	h1930001	DGC-CA4Cpy	DG	DG_0	14.0761	18.3745	-1.8477	-2.7690	Telencephalic excitatory neurons	snmC-seq3
HBA_210526_H1930001_CX52_51_DGC_CA4Cpy_1_P8-3-J7-H5	0.0180	0.8181	0.0770	932259	hba_pool59_h1930001_DGC-CA4Cpy	1.3956	h1930001	DGC-CA4Cpy	CA3	CA3_0	-12.1662	5.2247	-42.0894	-50.4607	Telencephalic excitatory neurons	snmC-seq3
HBA_210526_H1930001_CX52_51_DGC_CA4Cpy_1_P8-3-J7-H6	0.0087	0.8027	0.0329	936342	hba_pool59_h1930001_DGC-CA4Cpy	1.4017	h1930001	DGC-CA4Cpy	DG	DG_0	13.9557	17.9177	-3.0024	-2.0045	Telencephalic excitatory neurons	snmC-seq3
HBA_210526_H1930001_CX52_51_DGC_CA4Cpy_1_P8-3-J7-I17	0.0072	0.8026	0.0290	677269	hba_pool59_h1930001_DGC-CA4Cpy	1.0139	h1930001	DGC-CA4Cpy	DG	DG_0	13.5770	18.2758	-1.2890	-1.5428	Telencephalic excitatory neurons	snmC-seq3
HBA_210526_H1930001_CX52_51_DGC_CA4Cpy_1_P8-3-J7-I18	0.0086	0.7986	0.0320	860209	hba_pool59_h1930001_DGC-CA4Cpy	1.2877	h1930001	DGC-CA4Cpy	DG	DG_0	13.8415	18.3988	-1.5562	-2.1780	Telencephalic excitatory neurons	snmC-seq3
HBA_210526_H1930001_CX52_51_DGC_CA4Cpy_1_P8-3-J7-I5	0.0087	0.7912	0.0306	803469	hba_pool59_h1930001_DGC-CA4Cpy	1.2028	h1930001	DGC-CA4Cpy	DG	DG_0	14.1240	17.4208	-3.8493	-1.6570	Telencephalic excitatory neurons	snmC-seq3
HBA_210526_H1930001_CX52_51_DGC_CA4Cpy_1_P8-3-J7-I6	0.0087	0.7865	0.0324	818276	hba_pool59_h1930001_DGC-CA4Cpy	1.2249	h1930001	DGC-CA4Cpy	DG	DG_0	13.6036	17.4253	-3.3208	-0.0151	Telencephalic excitatory neurons	snmC-seq3
HBA_210526_H1930001_CX52_51_DGC_CA4Cpy_1_P8-3-J7-J17	0.0083	0.7889	0.0316	805494	hba_pool59_h1930001_DGC-CA4Cpy	1.2058	h1930001	DGC-CA4Cpy	DG	DG_0	13.7666	18.4464	-1.3181	-2.2917	Telencephalic excitatory neurons	snmC-seq3
HBA_210526_H1930001_CX52_51_DGC_CA4Cpy_1_P8-3-J7-J18	0.0169	0.8783	0.0829	941339	hba_pool59_h1930001_DGC-CA4Cpy	1.4092	h1930001	DGC-CA4Cpy	Pvalb	Pvalb_4	18.0609	8.8724	21.0018	-59.0223	Inhibitory/non-telencephalic neurons	snmC-seq3
HBA_210526_H1930001_CX52_51_DGC_CA4Cpy_1_P8-3-J7-J5	0.0096	0.8058	0.0320	727515	hba_pool59_h1930001_DGC-CA4Cpy	1.0891	h1930001	DGC-CA4Cpy	DG	DG_0	14.0493	16.1418	-8.3741	2.1482	Telencephalic excitatory neurons	snmC-seq3
HBA_210526_H1930001_CX52_51_DGC_CA4Cpy_1_P8-3-J7-J6	0.0108	0.8572	0.0458	941341	hba_pool59_h1930001_DGC-CA4Cpy	1.4092	h1930001	DGC-CA4Cpy	Lamp5-Lhx6	Lamp5_LHX6_1	11.7726	12.1013	42.7821	-46.2724	Inhibitory/non-telencephalic neurons	snmC-seq3
HBA_210526_H1930001_CX52_51_DGC_CA4Cpy_1_P8-3-J7-K17	0.0104	0.8053	0.0447	863837	hba_pool59_h1930001_DGC-CA4Cpy	1.2931	h1930001	DGC-CA4Cpy	CA1	CA1_3	-6.4786	5.6463	-32.1842	-13.7156	Telencephalic excitatory neurons	snmC-seq3
HBA_210526_H1930001_CX52_51_DGC_CA4Cpy_1_P8-3-J7-K18	0.0079	0.7867	0.0282	922529	hba_pool59_h1930001_DGC-CA4Cpy	1.3810	h1930001	DGC-CA4Cpy	DG	DG_0	13.2492	18.4971	-0.5746	-1.2162	Telencephalic excitatory neurons	snmC-seq3
HBA_210526_H1930001_CX52_51_DGC_CA4Cpy_1_P8-3-J7-K5	0.0120	0.8662	0.0538	792310	hba_pool59_h1930001_DGC-CA4Cpy	1.1861	h1930001	DGC-CA4Cpy	Vip	Vip_1	9.0888	-8.9166	42.1036	6.5478	Inhibitory/non-telencephalic neurons	snmC-seq3
HBA_210526_H1930001_CX52_51_DGC_CA4Cpy_1_P8-3-J7-K6	0.0090	0.7858	0.0336	736245	hba_pool59_h1930001_DGC-CA4Cpy	1.1021	h1930001	DGC-CA4Cpy	DG	DG_0	13.7126	16.9876	-5.2738	1.0926	Telencephalic excitatory neurons	snmC-seq3
HBA_210526_H1930001_CX52_51_DGC_CA4Cpy_1_P8-3-J7-L17	0.0085	0.8123	0.0313	737998	hba_pool59_h1930001_DGC-CA4Cpy	1.1048	h1930001	DGC-CA4Cpy	DG	DG_0	13.6132	18.7646	-0.5832	-2.6979	Telencephalic excitatory neurons	snmC-seq3
HBA_210526_H1930001_CX52_51_DGC_CA4Cpy_1_P8-3-J7-L18	0.0082	0.8020	0.0319	895291	hba_pool59_h1930001_DGC-CA4Cpy	1.3402	h1930001	DGC-CA4Cpy	DG	DG_0	13.5976	18.4617	-1.2749	-1.7916	Telencephalic excitatory neurons	snmC-seq3
HBA_210526_H1930001_CX52_51_DGC_CA4Cpy_1_P8-3-J7-L5	0.0100	0.8266	0.0203	798300	hba_pool59_h1930001_DGC-CA4Cpy	1.1950	h1930001	DGC-CA4Cpy	ODC	ODC_1	-1.0707	-6.7346	32.6411	47.2673	Non-neuronal Cells	snmC-seq3
HBA_210526_H1930001_CX52_51_DGC_CA4Cpy_1_P8-3-J7-L6	0.0090	0.7967	0.0341	813972	hba_pool59_h1930001_DGC-CA4Cpy	1.2185	h1930001	DGC-CA4Cpy	DG	DG_0	13.8099	17.1470	-4.7988	0.1763	Telencephalic excitatory neurons	snmC-seq3
HBA_210526_H1930001_CX52_51_DGC_CA4Cpy_1_P8-3-J7-M17	0.0097	0.7900	0.0406	373977	hba_pool59_h1930001_DGC-CA4Cpy	0.5598	h1930001	DGC-CA4Cpy	CA1	CA1_3	-6.5030	4.3341	-38.6580	-12.8994	Telencephalic excitatory neurons	snmC-seq3
HBA_210526_H1930001_CX52_51_DGC_CA4Cpy_1_P8-3-J7-M18	0.0092	0.7980	0.0352	740900	hba_pool59_h1930001_DGC-CA4Cpy	1.1091	h1930001	DGC-CA4Cpy	DG	DG_0	13.8790	16.8155	-5.8689	0.5002	Telencephalic excitatory neurons	snmC-seq3
HBA_210526_H1930001_CX52_51_DGC_CA4Cpy_1_P8-3-J7-M5	0.0079	0.7791	0.0283	521382	hba_pool59_h1930001_DGC-CA4Cpy	0.7805	h1930001	DGC-CA4Cpy	DG	DG_0	13.3732	18.5919	0.3236	-2.1872	Telencephalic excitatory neurons	snmC-seq3
HBA_210526_H1930001_CX52_51_DGC_CA4Cpy_1_P8-3-J7-M6	0.0106	0.8654	0.0438	956307	hba_pool59_h1930001_DGC-CA4Cpy	1.4316	h1930001	DGC-CA4Cpy	Lamp5-Lhx6	Lamp5_LHX6_1	11.6381	12.3763	41.4367	-46.3573	Inhibitory/non-telencephalic neurons	snmC-seq3
HBA_210526_H1930001_CX52_51_DGC_CA4Cpy_1_P8-3-J7-N17	0.0145	0.8663	0.0695	473509	hba_pool59_h1930001_DGC-CA4Cpy	0.7088	h1930001	DGC-CA4Cpy	Sncg	Sncg_2	9.8145	-4.7217	43.4233	-8.4479	Inhibitory/non-telencephalic neurons	snmC-seq3
HBA_210526_H1930001_CX52_51_DGC_CA4Cpy_1_P8-3-J7-N18	0.0102	0.8077	0.0324	620917	hba_pool59_h1930001_DGC-CA4Cpy	0.9295	h1930001	DGC-CA4Cpy	DG	DG_0	13.7704	17.3021	-4.2826	-1.0289	Telencephalic excitatory neurons	snmC-seq3
HBA_210526_H1930001_CX52_51_DGC_CA4Cpy_1_P8-3-J7-N5	0.0088	0.8051	0.0359	775094	hba_pool59_h1930001_DGC-CA4Cpy	1.1603	h1930001	DGC-CA4Cpy	DG	DG_0	13.8884	17.7341	-3.0492	-1.1857	Telencephalic excitatory neurons	snmC-seq3
HBA_210526_H1930001_CX52_51_DGC_CA4Cpy_1_P8-3-J7-N6	0.0085	0.7961	0.0303	875437	hba_pool59_h1930001_DGC-CA4Cpy	1.3105	h1930001	DGC-CA4Cpy	DG	DG_0	14.0852	18.1851	-2.1421	-2.2259	Telencephalic excitatory neurons	snmC-seq3
HBA_210526_H1930001_CX52_51_DGC_CA4Cpy_1_P8-3-J7-O17	0.0091	0.7875	0.0345	448842	hba_pool59_h1930001_DGC-CA4Cpy	0.6719	h1930001	DGC-CA4Cpy	DG	DG_0	14.2332	17.5692	-3.9873	-1.9856	Telencephalic excitatory neurons	snmC-seq3
HBA_210526_H1930001_CX52_51_DGC_CA4Cpy_1_P8-3-J7-O18	0.0133	0.7965	0.0417	705040	hba_pool59_h1930001_DGC-CA4Cpy	1.0554	h1930001	DGC-CA4Cpy	DG	DG_0	14.1219	15.5994	-9.4570	3.3610	Telencephalic excitatory neurons	snmC-seq3
HBA_210526_H1930001_CX52_51_DGC_CA4Cpy_1_P8-3-J7-O5	0.0085	0.7898	0.0319	747007	hba_pool59_h1930001_DGC-CA4Cpy	1.1182	h1930001	DGC-CA4Cpy	DG	DG_0	13.7926	17.7996	-3.1510	-1.0900	Telencephalic excitatory neurons	snmC-seq3
HBA_210526_H1930001_CX52_51_DGC_CA4Cpy_1_P8-3-J7-O6	0.0100	0.8045	0.0320	628959	hba_pool59_h1930001_DGC-CA4Cpy	0.9415	h1930001	DGC-CA4Cpy	DG	DG_0	14.0851	17.3804	-4.4588	-2.0048	Telencephalic excitatory neurons	snmC-seq3
HBA_210526_H1930001_CX52_51_DGC_CA4Cpy_1_P8-3-J7-P17	0.0117	0.8084	0.0311	675240	hba_pool59_h1930001_DGC-CA4Cpy	1.0108	h1930001	DGC-CA4Cpy	DG	DG_0	13.5167	17.7172	-1.1510	-0.6099	Telencephalic excitatory neurons	snmC-seq3
HBA_210526_H1930001_CX52_51_DGC_CA4Cpy_1_P8-3-J7-P18	0.0082	0.7871	0.0325	716705	hba_pool59_h1930001_DGC-CA4Cpy	1.0729	h1930001	DGC-CA4Cpy	DG	DG_0	13.9482	18.0026	-2.8164	-1.8452	Telencephalic excitatory neurons	snmC-seq3
HBA_210526_H1930001_CX52_51_DGC_CA4Cpy_1_P8-3-J7-P5	0.0096	0.7938	0.0335	877377	hba_pool59_h1930001_DGC-CA4Cpy	1.3134	h1930001	DGC-CA4Cpy	DG	DG_0	13.5989	16.7576	-5.6500	1.4280	Telencephalic excitatory neurons	snmC-seq3
HBA_210526_H1930001_CX52_51_DGC_CA4Cpy_1_P8-3-J7-P6	0.0080	0.8242	0.0306	342624	hba_pool59_h1930001_DGC-CA4Cpy	0.5129	h1930001	DGC-CA4Cpy	DG	DG_0	14.4098	18.8087	-0.7600	-4.4117	Telencephalic excitatory neurons	snmC-seq3
HBA_210526_H1930001_CX52_51_DGC_CA4Cpy_1_P5-4-I24-A19	0.0086	0.8064	0.0339	834027	hba_pool59_h1930001_DGC-CA4Cpy	1.2666	h1930001	DGC-CA4Cpy	DG	DG_0	13.5323	18.2904	-1.1331	-1.5660	Telencephalic excitatory neurons	snmC-seq3
HBA_210526_H1930001_CX52_51_DGC_CA4Cpy_1_P5-4-I24-A20	0.0139	0.8635	0.0602	921738	hba_pool59_h1930001_DGC-CA4Cpy	1.3998	h1930001	DGC-CA4Cpy	Lamp5-Lhx6	Lamp5_LHX6_1	12.0874	12.9165	39.5563	-45.7597	Inhibitory/non-telencephalic neurons	snmC-seq3
HBA_210526_H1930001_CX52_51_DGC_CA4Cpy_1_P5-4-I24-A7	0.0081	0.8005	0.0301	743889	hba_pool59_h1930001_DGC-CA4Cpy	1.1297	h1930001	DGC-CA4Cpy	DG	DG_0	13.7286	18.0762	-2.3613	-1.7712	Telencephalic excitatory neurons	snmC-seq3
HBA_210526_H1930001_CX52_51_DGC_CA4Cpy_1_P5-4-I24-A8	0.0091	0.8554	0.0364	957754	hba_pool59_h1930001_DGC-CA4Cpy	1.4545	h1930001	DGC-CA4Cpy	Lamp5	Lamp5_1	15.3274	-3.5479	56.9198	-20.5060	Inhibitory/non-telencephalic neurons	snmC-seq3
HBA_210526_H1930001_CX52_51_DGC_CA4Cpy_1_P5-4-I24-B19	0.0121	0.8318	0.0521	841700	hba_pool59_h1930001_DGC-CA4Cpy	1.2783	h1930001	DGC-CA4Cpy	CA3	CA3_0	-11.5193	5.0714	-43.0381	-49.9937	Telencephalic excitatory neurons	snmC-seq3
HBA_210526_H1930001_CX52_51_DGC_CA4Cpy_1_P5-4-I24-B20	0.0100	0.8193	0.0354	1146258	hba_pool59_h1930001_DGC-CA4Cpy	1.7408	h1930001	DGC-CA4Cpy	DG	DG_0	14.0107	18.6849	-0.4268	-4.1516	Telencephalic excitatory neurons	snmC-seq3
HBA_210526_H1930001_CX52_51_DGC_CA4Cpy_1_P5-4-I24-B7	0.0089	0.7830	0.0327	787347	hba_pool59_h1930001_DGC-CA4Cpy	1.1957	h1930001	DGC-CA4Cpy	DG	DG_0	13.5277	18.4390	-1.1799	-1.5138	Telencephalic excitatory neurons	snmC-seq3
HBA_210526_H1930001_CX52_51_DGC_CA4Cpy_1_P5-4-I24-B8	0.0094	0.8041	0.0366	803099	hba_pool59_h1930001_DGC-CA4Cpy	1.2196	h1930001	DGC-CA4Cpy	DG	DG_0	13.6649	17.9113	-2.1330	-1.2769	Telencephalic excitatory neurons	snmC-seq3
HBA_210526_H1930001_CX52_51_DGC_CA4Cpy_1_P5-4-I24-C19	0.0145	0.8767	0.0683	811271	hba_pool59_h1930001_DGC-CA4Cpy	1.2321	h1930001	DGC-CA4Cpy	Vip	Vip_2	6.3441	-9.3436	39.1014	16.4183	Inhibitory/non-telencephalic neurons	snmC-seq3
HBA_210526_H1930001_CX52_51_DGC_CA4Cpy_1_P5-4-I24-C20	0.0155	0.8095	0.0398	1009800	hba_pool59_h1930001_DGC-CA4Cpy	1.5336	h1930001	DGC-CA4Cpy	DG	DG_0	14.0090	15.2769	-10.3128	3.9654	Telencephalic excitatory neurons	snmC-seq3
HBA_210526_H1930001_CX52_51_DGC_CA4Cpy_1_P5-4-I24-C8	0.0094	0.8039	0.0338	755433	hba_pool59_h1930001_DGC-CA4Cpy	1.1473	h1930001	DGC-CA4Cpy	DG	DG_0	14.0577	17.6202	-3.8517	-1.6999	Telencephalic excitatory neurons	snmC-seq3
HBA_210526_H1930001_CX52_51_DGC_CA4Cpy_1_P5-4-I24-D19	0.0155	0.8313	0.0648	870694	hba_pool59_h1930001_DGC-CA4Cpy	1.3223	h1930001	DGC-CA4Cpy	CA3	CA3_0	-11.7154	5.0805	-42.7394	-50.1291	Telencephalic excitatory neurons	snmC-seq3
HBA_210526_H1930001_CX52_51_DGC_CA4Cpy_1_P5-4-I24-D20	0.0082	0.7989	0.0330	730172	hba_pool59_h1930001_DGC-CA4Cpy	1.1089	h1930001	DGC-CA4Cpy	DG	DG_0	13.9516	17.8817	-3.5611	-2.6698	Telencephalic excitatory neurons	snmC-seq3
HBA_210526_H1930001_CX52_51_DGC_CA4Cpy_1_P5-4-I24-D7	0.0089	0.8180	0.0341	811188	hba_pool59_h1930001_DGC-CA4Cpy	1.2319	h1930001	DGC-CA4Cpy	DG	DG_0	14.0157	18.0004	-2.8861	-1.9428	Telencephalic excitatory neurons	snmC-seq3
HBA_210526_H1930001_CX52_51_DGC_CA4Cpy_1_P5-4-I24-D8	0.0091	0.7993	0.0324	934984	hba_pool59_h1930001_DGC-CA4Cpy	1.4199	h1930001	DGC-CA4Cpy	DG	DG_0	13.6960	18.6317	-0.9344	-2.5048	Telencephalic excitatory neurons	snmC-seq3
HBA_210526_H1930001_CX52_51_DGC_CA4Cpy_1_P5-4-I24-E19	0.0077	0.8133	0.0285	609937	hba_pool59_h1930001_DGC-CA4Cpy	0.9263	h1930001	DGC-CA4Cpy	DG	DG_0	14.0051	19.1395	-0.1715	-3.4534	Telencephalic excitatory neurons	snmC-seq3
HBA_210526_H1930001_CX52_51_DGC_CA4Cpy_1_P5-4-I24-E20	0.0093	0.8685	0.0451	724987	hba_pool59_h1930001_DGC-CA4Cpy	1.1010	h1930001	DGC-CA4Cpy	Lamp5-Lhx6	Lamp5_LHX6_1	12.0535	12.8448	39.7594	-45.7390	Inhibitory/non-telencephalic neurons	snmC-seq3
HBA_210526_H1930001_CX52_51_DGC_CA4Cpy_1_P5-4-I24-E7	0.0100	0.7976	0.0343	1013001	hba_pool59_h1930001_DGC-CA4Cpy	1.5384	h1930001	DGC-CA4Cpy	DG	DG_0	13.5178	17.0326	-4.6249	0.8872	Telencephalic excitatory neurons	snmC-seq3
HBA_210526_H1930001_CX52_51_DGC_CA4Cpy_1_P5-4-I24-E8	0.0101	0.8017	0.0350	835060	hba_pool59_h1930001_DGC-CA4Cpy	1.2682	h1930001	DGC-CA4Cpy	DG	DG_0	13.9552	16.6550	-5.9056	-0.0050	Telencephalic excitatory neurons	snmC-seq3
HBA_210526_H1930001_CX52_51_DGC_CA4Cpy_1_P5-4-I24-F19	0.0089	0.8202	0.0339	315247	hba_pool59_h1930001_DGC-CA4Cpy	0.4788	h1930001	DGC-CA4Cpy	DG	DG_0	14.4686	18.1684	-1.8940	-3.9540	Telencephalic excitatory neurons	snmC-seq3
HBA_210526_H1930001_CX52_51_DGC_CA4Cpy_1_P5-4-I24-F20	0.0117	0.7982	0.0404	830149	hba_pool59_h1930001_DGC-CA4Cpy	1.2607	h1930001	DGC-CA4Cpy	DG	DG_0	13.9105	15.8508	-8.6573	2.8596	Telencephalic excitatory neurons	snmC-seq3
HBA_210526_H1930001_CX52_51_DGC_CA4Cpy_1_P5-4-I24-F7	0.0085	0.7938	0.0310	705028	hba_pool59_h1930001_DGC-CA4Cpy	1.0707	h1930001	DGC-CA4Cpy	DG	DG_0	13.6010	18.1398	-1.5584	-1.4148	Telencephalic excitatory neurons	snmC-seq3
HBA_210526_H1930001_CX52_51_DGC_CA4Cpy_1_P5-4-I24-F8	0.0083	0.8059	0.0319	739773	hba_pool59_h1930001_DGC-CA4Cpy	1.1235	h1930001	DGC-CA4Cpy	DG	DG_0	14.1694	18.3670	-1.8556	-3.0231	Telencephalic excitatory neurons	snmC-seq3
HBA_210526_H1930001_CX52_51_DGC_CA4Cpy_1_P5-4-I24-G19	0.0090	0.8080	0.0320	825462	hba_pool59_h1930001_DGC-CA4Cpy	1.2536	h1930001	DGC-CA4Cpy	DG	DG_0	13.8384	18.4304	-1.3223	-2.4299	Telencephalic excitatory neurons	snmC-seq3
HBA_210526_H1930001_CX52_51_DGC_CA4Cpy_1_P5-4-I24-G20	0.0085	0.8174	0.0326	505498	hba_pool59_h1930001_DGC-CA4Cpy	0.7677	h1930001	DGC-CA4Cpy	DG	DG_0	14.5620	18.4719	-1.3257	-4.0623	Telencephalic excitatory neurons	snmC-seq3
HBA_210526_H1930001_CX52_51_DGC_CA4Cpy_1_P5-4-I24-G7	0.0099	0.8036	0.0390	633869	hba_pool59_h1930001_DGC-CA4Cpy	0.9626	h1930001	DGC-CA4Cpy	CA1	CA1_3	-6.5011	5.2210	-32.7548	-13.4037	Telencephalic excitatory neurons	snmC-seq3
HBA_210526_H1930001_CX52_51_DGC_CA4Cpy_1_P5-4-I24-G8	0.0093	0.8158	0.0363	852830	hba_pool59_h1930001_DGC-CA4Cpy	1.2952	h1930001	DGC-CA4Cpy	DG	DG_0	14.1118	16.8225	-5.8113	-0.1221	Telencephalic excitatory neurons	snmC-seq3
HBA_210526_H1930001_CX52_51_DGC_CA4Cpy_1_P5-4-I24-H19	0.0095	0.7994	0.0339	852880	hba_pool59_h1930001_DGC-CA4Cpy	1.2952	h1930001	DGC-CA4Cpy	DG	DG_0	13.7817	17.7504	-3.0907	-0.9144	Telencephalic excitatory neurons	snmC-seq3
HBA_210526_H1930001_CX52_51_DGC_CA4Cpy_1_P5-4-I24-H20	0.0136	0.8096	0.0409	912774	hba_pool59_h1930001_DGC-CA4Cpy	1.3862	h1930001	DGC-CA4Cpy	DG	DG_0	14.0761	15.5405	-9.8932	3.4535	Telencephalic excitatory neurons	snmC-seq3
HBA_210526_H1930001_CX52_51_DGC_CA4Cpy_1_P5-4-I24-H7	0.0078	0.7996	0.0297	843134	hba_pool59_h1930001_DGC-CA4Cpy	1.2804	h1930001	DGC-CA4Cpy	DG	DG_0	14.1706	18.0554	-3.4186	-1.9595	Telencephalic excitatory neurons	snmC-seq3
HBA_210526_H1930001_CX52_51_DGC_CA4Cpy_1_P5-4-I24-H8	0.0092	0.8092	0.0354	913754	hba_pool59_h1930001_DGC-CA4Cpy	1.3877	h1930001	DGC-CA4Cpy	DG	DG_0	13.7280	17.4724	-3.6693	-0.5036	Telencephalic excitatory neurons	snmC-seq3
HBA_210526_H1930001_CX52_51_DGC_CA4Cpy_1_P5-4-I24-I19	0.0090	0.8006	0.0325	827868	hba_pool59_h1930001_DGC-CA4Cpy	1.2573	h1930001	DGC-CA4Cpy	DG	DG_0	13.8351	18.5300	-1.2841	-2.2325	Telencephalic excitatory neurons	snmC-seq3
HBA_210526_H1930001_CX52_51_DGC_CA4Cpy_1_P5-4-I24-I20	0.0096	0.8069	0.0321	871917	hba_pool59_h1930001_DGC-CA4Cpy	1.3242	h1930001	DGC-CA4Cpy	DG	DG_0	14.1524	17.4979	-4.3247	-1.4714	Telencephalic excitatory neurons	snmC-seq3
HBA_210526_H1930001_CX52_51_DGC_CA4Cpy_1_P5-4-I24-I7	0.0091	0.8050	0.0362	817181	hba_pool59_h1930001_DGC-CA4Cpy	1.2410	h1930001	DGC-CA4Cpy	DG	DG_0	13.4758	17.2618	-4.5825	-0.0826	Telencephalic excitatory neurons	snmC-seq3
HBA_210526_H1930001_CX52_51_DGC_CA4Cpy_1_P5-4-I24-I8	0.0145	0.8073	0.0395	805575	hba_pool59_h1930001_DGC-CA4Cpy	1.2234	h1930001	DGC-CA4Cpy	DG	DG_0	14.0581	14.6535	-11.4628	4.8321	Telencephalic excitatory neurons	snmC-seq3
HBA_210526_H1930001_CX52_51_DGC_CA4Cpy_1_P5-4-I24-J19	0.0102	0.7967	0.0351	814308	hba_pool59_h1930001_DGC-CA4Cpy	1.2367	h1930001	DGC-CA4Cpy	DG	DG_0	13.7331	16.2783	-7.3952	2.3575	Telencephalic excitatory neurons	snmC-seq3
HBA_210526_H1930001_CX52_51_DGC_CA4Cpy_1_P5-4-I24-J20	0.0092	0.7993	0.0342	919894	hba_pool59_h1930001_DGC-CA4Cpy	1.3970	h1930001	DGC-CA4Cpy	DG	DG_0	13.5623	17.5796	-3.4873	-0.1585	Telencephalic excitatory neurons	snmC-seq3
HBA_210526_H1930001_CX52_51_DGC_CA4Cpy_1_P5-4-I24-J7	0.0093	0.7963	0.0343	897588	hba_pool59_h1930001_DGC-CA4Cpy	1.3631	h1930001	DGC-CA4Cpy	DG	DG_0	14.0628	17.6191	-3.8439	-1.5770	Telencephalic excitatory neurons	snmC-seq3
HBA_210526_H1930001_CX52_51_DGC_CA4Cpy_1_P5-4-I24-J8	0.0095	0.8096	0.0352	907372	hba_pool59_h1930001_DGC-CA4Cpy	1.3780	h1930001	DGC-CA4Cpy	DG	DG_0	13.4994	18.2208	-1.4800	-1.3939	Telencephalic excitatory neurons	snmC-seq3
HBA_210526_H1930001_CX52_51_DGC_CA4Cpy_1_P5-4-I24-K19	0.0092	0.8095	0.0365	749592	hba_pool59_h1930001_DGC-CA4Cpy	1.1384	h1930001	DGC-CA4Cpy	DG	DG_0	14.2629	17.6531	-3.8645	-2.1470	Telencephalic excitatory neurons	snmC-seq3
HBA_210526_H1930001_CX52_51_DGC_CA4Cpy_1_P5-4-I24-K7	0.0096	0.8069	0.0330	819044	hba_pool59_h1930001_DGC-CA4Cpy	1.2439	h1930001	DGC-CA4Cpy	DG	DG_0	13.8714	16.6615	-6.0820	0.7698	Telencephalic excitatory neurons	snmC-seq3
HBA_210526_H1930001_CX52_51_DGC_CA4Cpy_1_P5-4-I24-K8	0.0098	0.8009	0.0373	927001	hba_pool59_h1930001_DGC-CA4Cpy	1.4078	h1930001	DGC-CA4Cpy	CA1	CA1_3	-6.7238	5.9497	-31.3458	-14.1472	Telencephalic excitatory neurons	snmC-seq3
HBA_210526_H1930001_CX52_51_DGC_CA4Cpy_1_P5-4-I24-L19	0.0107	0.8008	0.0406	884100	hba_pool59_h1930001_DGC-CA4Cpy	1.3427	h1930001	DGC-CA4Cpy	DG	DG_0	13.9295	17.1162	-5.0388	-0.2459	Telencephalic excitatory neurons	snmC-seq3
HBA_210526_H1930001_CX52_51_DGC_CA4Cpy_1_P5-4-I24-L20	0.0077	0.8057	0.0263	974181	hba_pool59_h1930001_DGC-CA4Cpy	1.4795	h1930001	DGC-CA4Cpy	DG	DG_0	13.9160	18.4079	-1.8032	-2.7432	Telencephalic excitatory neurons	snmC-seq3
HBA_210526_H1930001_CX52_51_DGC_CA4Cpy_1_P5-4-I24-L7	0.0083	0.7976	0.0296	849322	hba_pool59_h1930001_DGC-CA4Cpy	1.2898	h1930001	DGC-CA4Cpy	DG	DG_0	13.8065	18.8555	-0.4990	-2.6869	Telencephalic excitatory neurons	snmC-seq3
HBA_210526_H1930001_CX52_51_DGC_CA4Cpy_1_P5-4-I24-L8	0.0083	0.8507	0.0280	730234	hba_pool59_h1930001_DGC-CA4Cpy	1.1090	h1930001	DGC-CA4Cpy	Lamp5	Lamp5_1	15.0411	-3.5441	56.5638	-20.2308	Inhibitory/non-telencephalic neurons	snmC-seq3
HBA_210526_H1930001_CX52_51_DGC_CA4Cpy_1_P5-4-I24-M19	0.0117	0.8658	0.0504	699351	hba_pool59_h1930001_DGC-CA4Cpy	1.0621	h1930001	DGC-CA4Cpy	Lamp5-Lhx6	Lamp5_LHX6_3	14.9919	13.2802	36.2285	-37.7546	Inhibitory/non-telencephalic neurons	snmC-seq3
HBA_210526_H1930001_CX52_51_DGC_CA4Cpy_1_P5-4-I24-M7	0.0115	0.7868	0.0415	464029	hba_pool59_h1930001_DGC-CA4Cpy	0.7047	h1930001	DGC-CA4Cpy	CA1	CA1_3	-6.3606	5.4199	-33.0338	-14.1138	Telencephalic excitatory neurons	snmC-seq3
HBA_210526_H1930001_CX52_51_DGC_CA4Cpy_1_P5-4-I24-M8	0.0113	0.7999	0.0353	807478	hba_pool59_h1930001_DGC-CA4Cpy	1.2263	h1930001	DGC-CA4Cpy	DG	DG_0	14.1909	16.1550	-8.7906	2.1755	Telencephalic excitatory neurons	snmC-seq3
HBA_210526_H1930001_CX52_51_DGC_CA4Cpy_1_P5-4-I24-N19	0.0093	0.8068	0.0345	807129	hba_pool59_h1930001_DGC-CA4Cpy	1.2258	h1930001	DGC-CA4Cpy	DG	DG_0	14.1152	18.4077	-2.1359	-2.8202	Telencephalic excitatory neurons	snmC-seq3
HBA_210526_H1930001_CX52_51_DGC_CA4Cpy_1_P5-4-I24-N20	0.0091	0.7976	0.0330	765936	hba_pool59_h1930001_DGC-CA4Cpy	1.1632	h1930001	DGC-CA4Cpy	DG	DG_0	14.0102	18.6021	-1.5111	-2.8520	Telencephalic excitatory neurons	snmC-seq3
HBA_210526_H1930001_CX52_51_DGC_CA4Cpy_1_P5-4-I24-N7	0.0096	0.8030	0.0346	855452	hba_pool59_h1930001_DGC-CA4Cpy	1.2991	h1930001	DGC-CA4Cpy	DG	DG_0	13.7769	18.2536	-1.8788	-1.9856	Telencephalic excitatory neurons	snmC-seq3
HBA_210526_H1930001_CX52_51_DGC_CA4Cpy_1_P5-4-I24-N8	0.0132	0.8080	0.0338	797407	hba_pool59_h1930001_DGC-CA4Cpy	1.2110	h1930001	DGC-CA4Cpy	DG	DG_0	14.2248	16.1026	-8.9372	1.8896	Telencephalic excitatory neurons	snmC-seq3
HBA_210526_H1930001_CX52_51_DGC_CA4Cpy_1_P5-4-I24-O19	0.0149	0.8125	0.0406	835596	hba_pool59_h1930001_DGC-CA4Cpy	1.2690	h1930001	DGC-CA4Cpy	DG	DG_0	14.0727	16.6082	-7.2084	0.6948	Telencephalic excitatory neurons	snmC-seq3
HBA_210526_H1930001_CX52_51_DGC_CA4Cpy_1_P5-4-I24-O20	0.0140	0.8194	0.0500	704043	hba_pool59_h1930001_DGC-CA4Cpy	1.0692	h1930001	DGC-CA4Cpy	DG	DG_0	13.7026	15.9335	-8.0444	3.0445	Telencephalic excitatory neurons	snmC-seq3
HBA_210526_H1930001_CX52_51_DGC_CA4Cpy_1_P5-4-I24-O7	0.0111	0.8023	0.0433	773702	hba_pool59_h1930001_DGC-CA4Cpy	1.1750	h1930001	DGC-CA4Cpy	CA1	CA1_3	-6.6308	5.8718	-31.5954	-14.1326	Telencephalic excitatory neurons	snmC-seq3
HBA_210526_H1930001_CX52_51_DGC_CA4Cpy_1_P5-4-I24-O8	0.0183	0.8232	0.0768	808094	hba_pool59_h1930001_DGC-CA4Cpy	1.2272	h1930001	DGC-CA4Cpy	CA3	CA3_0	-11.8974	5.1153	-42.4899	-50.2305	Telencephalic excitatory neurons	snmC-seq3
HBA_210526_H1930001_CX52_51_DGC_CA4Cpy_1_P5-4-I24-P19	0.0102	0.8006	0.0362	764735	hba_pool59_h1930001_DGC-CA4Cpy	1.1614	h1930001	DGC-CA4Cpy	DG	DG_0	13.8286	18.3083	-2.0312	-2.0338	Telencephalic excitatory neurons	snmC-seq3
HBA_210526_H1930001_CX52_51_DGC_CA4Cpy_1_P5-4-I24-P20	0.0121	0.8010	0.0384	791436	hba_pool59_h1930001_DGC-CA4Cpy	1.2019	h1930001	DGC-CA4Cpy	DG	DG_0	13.6088	17.4461	-3.5115	-0.3482	Telencephalic excitatory neurons	snmC-seq3
HBA_210526_H1930001_CX52_51_DGC_CA4Cpy_1_P5-4-I24-P7	0.0089	0.7980	0.0320	758710	hba_pool59_h1930001_DGC-CA4Cpy	1.1522	h1930001	DGC-CA4Cpy	DG	DG_0	13.8538	18.7423	-0.8675	-2.6250	Telencephalic excitatory neurons	snmC-seq3
HBA_210526_H1930001_CX52_51_DGC_CA4Cpy_1_P5-4-I24-P8	0.0068	0.8407	0.0093	884112	hba_pool59_h1930001_DGC-CA4Cpy	1.3427	h1930001	DGC-CA4Cpy	MGC	MGC_0	2.4027	-4.6007	54.1329	27.9992	Non-neuronal Cells	snmC-seq3
HBA_210526_H1930001_CX52_51_DGC_CA4Cpy_1_P7-2-L3-A15	0.0105	0.7973	0.0344	571254	hba_pool59_h1930001_DGC-CA4Cpy	0.8631	h1930001	DGC-CA4Cpy	DG	DG_0	13.9072	17.5901	-4.9970	-0.9504	Telencephalic excitatory neurons	snmC-seq3
HBA_210526_H1930001_CX52_51_DGC_CA4Cpy_1_P7-2-L3-A16	0.0085	0.8011	0.0304	790403	hba_pool59_h1930001_DGC-CA4Cpy	1.1942	h1930001	DGC-CA4Cpy	DG	DG_0	13.9238	19.0256	-0.2098	-3.3839	Telencephalic excitatory neurons	snmC-seq3
HBA_210526_H1930001_CX52_51_DGC_CA4Cpy_1_P7-2-L3-A3	0.0087	0.8022	0.0336	417684	hba_pool59_h1930001_DGC-CA4Cpy	0.6311	h1930001	DGC-CA4Cpy	DG	DG_0	13.7051	17.4829	-3.5713	-0.2864	Telencephalic excitatory neurons	snmC-seq3
HBA_210526_H1930001_CX52_51_DGC_CA4Cpy_1_P7-2-L3-A4	0.0093	0.8095	0.0345	652007	hba_pool59_h1930001_DGC-CA4Cpy	0.9851	h1930001	DGC-CA4Cpy	DG	DG_0	14.0881	17.9140	-3.3834	-1.7449	Telencephalic excitatory neurons	snmC-seq3
HBA_210526_H1930001_CX52_51_DGC_CA4Cpy_1_P7-2-L3-B15	0.0108	0.7377	0.0319	743568	hba_pool59_h1930001_DGC-CA4Cpy	1.1234	h1930001	DGC-CA4Cpy	DG	DG_0	13.4390	17.5832	-3.0358	-0.3203	Telencephalic excitatory neurons	snmC-seq3
HBA_210526_H1930001_CX52_51_DGC_CA4Cpy_1_P7-2-L3-B16	0.0112	0.8234	0.0467	432001	hba_pool59_h1930001_DGC-CA4Cpy	0.6527	h1930001	DGC-CA4Cpy	CA3	CA3_0	-11.0708	5.0554	-44.3179	-49.5334	Telencephalic excitatory neurons	snmC-seq3
HBA_210526_H1930001_CX52_51_DGC_CA4Cpy_1_P7-2-L3-B3	0.0089	0.7902	0.0315	625756	hba_pool59_h1930001_DGC-CA4Cpy	0.9454	h1930001	DGC-CA4Cpy	DG	DG_0	13.9703	17.8475	-3.5325	-1.8512	Telencephalic excitatory neurons	snmC-seq3
HBA_210526_H1930001_CX52_51_DGC_CA4Cpy_1_P7-2-L3-B4	0.0092	0.7994	0.0326	815927	hba_pool59_h1930001_DGC-CA4Cpy	1.2327	h1930001	DGC-CA4Cpy	DG	DG_0	13.8021	18.2843	-1.5304	-2.2808	Telencephalic excitatory neurons	snmC-seq3
HBA_210526_H1930001_CX52_51_DGC_CA4Cpy_1_P7-2-L3-C15	0.0089	0.8001	0.0333	703440	hba_pool59_h1930001_DGC-CA4Cpy	1.0628	h1930001	DGC-CA4Cpy	DG	DG_0	13.7185	18.2795	-1.5007	-2.0423	Telencephalic excitatory neurons	snmC-seq3
HBA_210526_H1930001_CX52_51_DGC_CA4Cpy_1_P7-2-L3-C16	0.0085	0.7841	0.0295	778964	hba_pool59_h1930001_DGC-CA4Cpy	1.1769	h1930001	DGC-CA4Cpy	DG	DG_0	13.4195	17.4381	-3.3677	0.2118	Telencephalic excitatory neurons	snmC-seq3
HBA_210526_H1930001_CX52_51_DGC_CA4Cpy_1_P7-2-L3-C3	0.0102	0.8073	0.0340	673955	hba_pool59_h1930001_DGC-CA4Cpy	1.0182	h1930001	DGC-CA4Cpy	DG	DG_0	13.6161	16.7629	-5.5021	1.2896	Telencephalic excitatory neurons	snmC-seq3
HBA_210526_H1930001_CX52_51_DGC_CA4Cpy_1_P7-2-L3-C4	0.0100	0.8505	0.0367	714691	hba_pool59_h1930001_DGC-CA4Cpy	1.0798	h1930001	DGC-CA4Cpy	Vip	Vip_0	11.4900	-6.0733	50.8413	-1.0989	Inhibitory/non-telencephalic neurons	snmC-seq3
HBA_210526_H1930001_CX52_51_DGC_CA4Cpy_1_P7-2-L3-D15	0.0091	0.7997	0.0338	800894	hba_pool59_h1930001_DGC-CA4Cpy	1.2100	h1930001	DGC-CA4Cpy	DG	DG_0	13.8955	18.6191	-1.4531	-2.2997	Telencephalic excitatory neurons	snmC-seq3
HBA_210526_H1930001_CX52_51_DGC_CA4Cpy_1_P7-2-L3-D16	0.0088	0.8032	0.0331	529217	hba_pool59_h1930001_DGC-CA4Cpy	0.7996	h1930001	DGC-CA4Cpy	DG	DG_0	13.4387	18.6256	-0.3892	-1.8684	Telencephalic excitatory neurons	snmC-seq3
HBA_210526_H1930001_CX52_51_DGC_CA4Cpy_1_P7-2-L3-D3	0.0095	0.7904	0.0341	682514	hba_pool59_h1930001_DGC-CA4Cpy	1.0312	h1930001	DGC-CA4Cpy	DG	DG_0	13.4774	16.5487	-6.2642	1.6228	Telencephalic excitatory neurons	snmC-seq3
HBA_210526_H1930001_CX52_51_DGC_CA4Cpy_1_P7-2-L3-D4	0.0197	0.8761	0.0904	712025	hba_pool59_h1930001_DGC-CA4Cpy	1.0758	h1930001	DGC-CA4Cpy	Vip	Vip_1	8.4899	-7.9759	39.5771	6.6586	Inhibitory/non-telencephalic neurons	snmC-seq3
HBA_210526_H1930001_CX52_51_DGC_CA4Cpy_1_P7-2-L3-E15	0.0137	0.8643	0.0640	796475	hba_pool59_h1930001_DGC-CA4Cpy	1.2033	h1930001	DGC-CA4Cpy	Sst	Sst_2	13.3276	5.7809	7.1331	-49.0903	Inhibitory/non-telencephalic neurons	snmC-seq3
HBA_210526_H1930001_CX52_51_DGC_CA4Cpy_1_P7-2-L3-E16	0.0113	0.7997	0.0420	746092	hba_pool59_h1930001_DGC-CA4Cpy	1.1272	h1930001	DGC-CA4Cpy	DG	DG_0	13.9398	17.6020	-3.6289	-1.2350	Telencephalic excitatory neurons	snmC-seq3
HBA_210526_H1930001_CX52_51_DGC_CA4Cpy_1_P7-2-L3-E3	0.0115	0.7963	0.0367	717285	hba_pool59_h1930001_DGC-CA4Cpy	1.0837	h1930001	DGC-CA4Cpy	DG	DG_0	14.1574	16.0979	-8.6843	2.1816	Telencephalic excitatory neurons	snmC-seq3
HBA_210526_H1930001_CX52_51_DGC_CA4Cpy_1_P7-2-L3-E4	0.0088	0.8464	0.0323	724704	hba_pool59_h1930001_DGC-CA4Cpy	1.0949	h1930001	DGC-CA4Cpy	Lamp5	Lamp5_1	15.1676	-3.8458	56.8460	-19.9427	Inhibitory/non-telencephalic neurons	snmC-seq3
HBA_210526_H1930001_CX52_51_DGC_CA4Cpy_1_P7-2-L3-F15	0.0094	0.8075	0.0369	793766	hba_pool59_h1930001_DGC-CA4Cpy	1.1993	h1930001	DGC-CA4Cpy	DG	DG_0	13.3592	17.5832	-3.5527	0.5468	Telencephalic excitatory neurons	snmC-seq3
HBA_210526_H1930001_CX52_51_DGC_CA4Cpy_1_P7-2-L3-F16	0.0090	0.8037	0.0305	833922	hba_pool59_h1930001_DGC-CA4Cpy	1.2599	h1930001	DGC-CA4Cpy	DG	DG_0	14.0841	18.0550	-2.3764	-1.8098	Telencephalic excitatory neurons	snmC-seq3
HBA_210526_H1930001_CX52_51_DGC_CA4Cpy_1_P7-2-L3-F3	0.0324	0.8046	0.0674	788807	hba_pool59_h1930001_DGC-CA4Cpy	1.1918	h1930001	DGC-CA4Cpy	CA1	CA1_0	-6.8447	3.4049	-41.1814	-13.1707	Telencephalic excitatory neurons	snmC-seq3
HBA_210526_H1930001_CX52_51_DGC_CA4Cpy_1_P7-2-L3-F4	0.0107	0.7992	0.0323	638658	hba_pool59_h1930001_DGC-CA4Cpy	0.9649	h1930001	DGC-CA4Cpy	DG	DG_0	13.8594	15.7844	-8.9254	2.6431	Telencephalic excitatory neurons	snmC-seq3
HBA_210526_H1930001_CX52_51_DGC_CA4Cpy_1_P7-2-L3-G15	0.0103	0.8041	0.0457	623054	hba_pool59_h1930001_DGC-CA4Cpy	0.9413	h1930001	DGC-CA4Cpy	CA1	CA1_3	-6.5137	5.4835	-32.5190	-13.5825	Telencephalic excitatory neurons	snmC-seq3
HBA_210526_H1930001_CX52_51_DGC_CA4Cpy_1_P7-2-L3-G16	0.0097	0.7942	0.0380	823785	hba_pool59_h1930001_DGC-CA4Cpy	1.2446	h1930001	DGC-CA4Cpy	CA1	CA1_1	-6.7413	5.7831	-31.5766	-14.1866	Telencephalic excitatory neurons	snmC-seq3
HBA_210526_H1930001_CX52_51_DGC_CA4Cpy_1_P7-2-L3-G3	0.0098	0.8022	0.0355	813688	hba_pool59_h1930001_DGC-CA4Cpy	1.2294	h1930001	DGC-CA4Cpy	DG	DG_0	14.0746	17.5299	-4.2138	-1.2077	Telencephalic excitatory neurons	snmC-seq3
HBA_210526_H1930001_CX52_51_DGC_CA4Cpy_1_P7-2-L3-G4	0.0119	0.8512	0.0420	707818	hba_pool59_h1930001_DGC-CA4Cpy	1.0694	h1930001	DGC-CA4Cpy	Lamp5	Lamp5_2	13.2544	-0.2268	51.5685	-30.4927	Inhibitory/non-telencephalic neurons	snmC-seq3
HBA_210526_H1930001_CX52_51_DGC_CA4Cpy_1_P7-2-L3-H15	0.0148	0.8198	0.0631	738474	hba_pool59_h1930001_DGC-CA4Cpy	1.1157	h1930001	DGC-CA4Cpy	CA3	CA3_0	-11.7360	5.0675	-42.6663	-50.1739	Telencephalic excitatory neurons	snmC-seq3
HBA_210526_H1930001_CX52_51_DGC_CA4Cpy_1_P7-2-L3-H16	0.0093	0.7941	0.0337	729126	hba_pool59_h1930001_DGC-CA4Cpy	1.1016	h1930001	DGC-CA4Cpy	DG	DG_0	12.9102	18.0295	-0.3670	-0.5382	Telencephalic excitatory neurons	snmC-seq3
HBA_210526_H1930001_CX52_51_DGC_CA4Cpy_1_P7-2-L3-H3	0.0111	0.8120	0.0324	751460	hba_pool59_h1930001_DGC-CA4Cpy	1.1353	h1930001	DGC-CA4Cpy	DG	DG_0	13.8520	16.5240	-7.8937	1.8834	Telencephalic excitatory neurons	snmC-seq3
HBA_210526_H1930001_CX52_51_DGC_CA4Cpy_1_P7-2-L3-H4	0.0133	0.8710	0.0550	863999	hba_pool59_h1930001_DGC-CA4Cpy	1.3054	h1930001	DGC-CA4Cpy	Sncg	Sncg_1	14.9286	-6.8074	59.8645	-12.0746	Inhibitory/non-telencephalic neurons	snmC-seq3
HBA_210526_H1930001_CX52_51_DGC_CA4Cpy_1_P7-2-L3-I15	0.0163	0.8072	0.0367	821595	hba_pool59_h1930001_DGC-CA4Cpy	1.2413	h1930001	DGC-CA4Cpy	DG	DG_0	14.1339	16.3145	-8.6864	1.8661	Telencephalic excitatory neurons	snmC-seq3
HBA_210526_H1930001_CX52_51_DGC_CA4Cpy_1_P7-2-L3-I16	0.0085	0.7945	0.0300	680379	hba_pool59_h1930001_DGC-CA4Cpy	1.0279	h1930001	DGC-CA4Cpy	DG	DG_0	12.9136	18.0955	-0.0951	-0.9672	Telencephalic excitatory neurons	snmC-seq3
HBA_210526_H1930001_CX52_51_DGC_CA4Cpy_1_P7-2-L3-I3	0.0104	0.7915	0.0368	841125	hba_pool59_h1930001_DGC-CA4Cpy	1.2708	h1930001	DGC-CA4Cpy	DG	DG_0	13.2570	17.0356	-4.5616	1.5734	Telencephalic excitatory neurons	snmC-seq3
HBA_210526_H1930001_CX52_51_DGC_CA4Cpy_1_P7-2-L3-I4	0.0092	0.7982	0.0341	728571	hba_pool59_h1930001_DGC-CA4Cpy	1.1008	h1930001	DGC-CA4Cpy	DG	DG_0	13.4169	16.5798	-5.5920	2.0541	Telencephalic excitatory neurons	snmC-seq3
HBA_210526_H1930001_CX52_51_DGC_CA4Cpy_1_P7-2-L3-J15	0.0113	0.8530	0.0486	778729	hba_pool59_h1930001_DGC-CA4Cpy	1.1765	h1930001	DGC-CA4Cpy	Lamp5	Lamp5_1	15.3686	-3.9484	57.7798	-19.8754	Inhibitory/non-telencephalic neurons	snmC-seq3
HBA_210526_H1930001_CX52_51_DGC_CA4Cpy_1_P7-2-L3-J16	0.0086	0.7987	0.0315	867158	hba_pool59_h1930001_DGC-CA4Cpy	1.3101	h1930001	DGC-CA4Cpy	DG	DG_0	13.6486	18.3362	-1.0449	-1.8348	Telencephalic excitatory neurons	snmC-seq3
HBA_210526_H1930001_CX52_51_DGC_CA4Cpy_1_P7-2-L3-J3	0.0170	0.8167	0.0695	824356	hba_pool59_h1930001_DGC-CA4Cpy	1.2455	h1930001	DGC-CA4Cpy	CA3	CA3_0	-12.0668	5.1789	-42.1512	-50.4351	Telencephalic excitatory neurons	snmC-seq3
HBA_210526_H1930001_CX52_51_DGC_CA4Cpy_1_P7-2-L3-J4	0.0086	0.7944	0.0312	864677	hba_pool59_h1930001_DGC-CA4Cpy	1.3064	h1930001	DGC-CA4Cpy	DG	DG_0	13.7436	18.2751	-1.6912	-1.4111	Telencephalic excitatory neurons	snmC-seq3
HBA_210526_H1930001_CX52_51_DGC_CA4Cpy_1_P7-2-L3-K16	0.0099	0.7907	0.0390	834840	hba_pool59_h1930001_DGC-CA4Cpy	1.2613	h1930001	DGC-CA4Cpy	CA1	CA1_0	-6.2523	5.2168	-33.1721	-13.3879	Telencephalic excitatory neurons	snmC-seq3
HBA_210526_H1930001_CX52_51_DGC_CA4Cpy_1_P7-2-L3-K3	0.0095	0.7854	0.0374	714548	hba_pool59_h1930001_DGC-CA4Cpy	1.0796	h1930001	DGC-CA4Cpy	CA1	CA1_0	-6.4859	5.4706	-32.1647	-14.4900	Telencephalic excitatory neurons	snmC-seq3
HBA_210526_H1930001_CX52_51_DGC_CA4Cpy_1_P7-2-L3-K4	0.0085	0.7990	0.0272	750958	hba_pool59_h1930001_DGC-CA4Cpy	1.1346	h1930001	DGC-CA4Cpy	DG	DG_0	13.8637	17.8950	-3.1795	-3.0765	Telencephalic excitatory neurons	snmC-seq3
HBA_210526_H1930001_CX52_51_DGC_CA4Cpy_1_P7-2-L3-L15	0.0092	0.7926	0.0314	849736	hba_pool59_h1930001_DGC-CA4Cpy	1.2838	h1930001	DGC-CA4Cpy	DG	DG_0	13.9569	18.2641	-1.9127	-2.5185	Telencephalic excitatory neurons	snmC-seq3
HBA_210526_H1930001_CX52_51_DGC_CA4Cpy_1_P7-2-L3-L3	0.0090	0.7978	0.0285	726284	hba_pool59_h1930001_DGC-CA4Cpy	1.0973	h1930001	DGC-CA4Cpy	DG	DG_0	13.8257	17.7997	-2.5987	-2.1296	Telencephalic excitatory neurons	snmC-seq3
HBA_210526_H1930001_CX52_51_DGC_CA4Cpy_1_P7-2-L3-L4	0.0092	0.7912	0.0335	740291	hba_pool59_h1930001_DGC-CA4Cpy	1.1185	h1930001	DGC-CA4Cpy	DG	DG_0	13.4603	18.3720	-0.7485	-1.1144	Telencephalic excitatory neurons	snmC-seq3
HBA_210526_H1930001_CX52_51_DGC_CA4Cpy_1_P7-2-L3-M15	0.0152	0.8076	0.0643	607456	hba_pool59_h1930001_DGC-CA4Cpy	0.9178	h1930001	DGC-CA4Cpy	CA3	CA3_0	-12.1695	5.2130	-42.0939	-50.4625	Telencephalic excitatory neurons	snmC-seq3
HBA_210526_H1930001_CX52_51_DGC_CA4Cpy_1_P7-2-L3-M16	0.0107	0.7966	0.0413	805831	hba_pool59_h1930001_DGC-CA4Cpy	1.2175	h1930001	DGC-CA4Cpy	CA1	CA1_3	-6.4499	5.4248	-32.3771	-13.6448	Telencephalic excitatory neurons	snmC-seq3
HBA_210526_H1930001_CX52_51_DGC_CA4Cpy_1_P7-2-L3-M3	0.0146	0.8207	0.0616	728807	hba_pool59_h1930001_DGC-CA4Cpy	1.1011	h1930001	DGC-CA4Cpy	CA3	CA3_0	-11.7435	5.0503	-42.6580	-50.1971	Telencephalic excitatory neurons	snmC-seq3
HBA_210526_H1930001_CX52_51_DGC_CA4Cpy_1_P7-2-L3-M4	0.0087	0.8011	0.0285	664209	hba_pool59_h1930001_DGC-CA4Cpy	1.0035	h1930001	DGC-CA4Cpy	DG	DG_0	13.3258	18.1972	-1.1859	-0.5254	Telencephalic excitatory neurons	snmC-seq3
HBA_210526_H1930001_CX52_51_DGC_CA4Cpy_1_P7-2-L3-N15	0.0121	0.8013	0.0475	779634	hba_pool59_h1930001_DGC-CA4Cpy	1.1779	h1930001	DGC-CA4Cpy	DG	DG_0	13.5092	16.0099	-7.3793	3.5310	Telencephalic excitatory neurons	snmC-seq3
HBA_210526_H1930001_CX52_51_DGC_CA4Cpy_1_P7-2-L3-N16	0.0095	0.7942	0.0323	886198	hba_pool59_h1930001_DGC-CA4Cpy	1.3389	h1930001	DGC-CA4Cpy	DG	DG_0	13.9018	17.8599	-3.0599	-1.3814	Telencephalic excitatory neurons	snmC-seq3
HBA_210526_H1930001_CX52_51_DGC_CA4Cpy_1_P7-2-L3-N3	0.0102	0.8003	0.0360	670090	hba_pool59_h1930001_DGC-CA4Cpy	1.0124	h1930001	DGC-CA4Cpy	DG	DG_0	13.8413	16.6600	-6.0028	1.0413	Telencephalic excitatory neurons	snmC-seq3
HBA_210526_H1930001_CX52_51_DGC_CA4Cpy_1_P7-2-L3-N4	0.0164	0.7993	0.0415	675994	hba_pool59_h1930001_DGC-CA4Cpy	1.0213	h1930001	DGC-CA4Cpy	DG	DG_0	13.9898	14.4219	-11.4740	5.1260	Telencephalic excitatory neurons	snmC-seq3
HBA_210526_H1930001_CX52_51_DGC_CA4Cpy_1_P7-2-L3-O15	0.0103	0.8023	0.0322	670597	hba_pool59_h1930001_DGC-CA4Cpy	1.0132	h1930001	DGC-CA4Cpy	DG	DG_0	13.8528	18.5536	-1.5889	-2.5384	Telencephalic excitatory neurons	snmC-seq3
HBA_210526_H1930001_CX52_51_DGC_CA4Cpy_1_P7-2-L3-O16	0.0112	0.8532	0.0477	697002	hba_pool59_h1930001_DGC-CA4Cpy	1.0531	h1930001	DGC-CA4Cpy	Lamp5-Lhx6	Lamp5_LHX6_3	12.8883	12.6115	39.3606	-42.4934	Inhibitory/non-telencephalic neurons	snmC-seq3
HBA_210526_H1930001_CX52_51_DGC_CA4Cpy_1_P7-2-L3-O3	0.0083	0.7926	0.0304	494873	hba_pool59_h1930001_DGC-CA4Cpy	0.7477	h1930001	DGC-CA4Cpy	DG	DG_0	14.0317	17.6426	-3.7315	-1.5524	Telencephalic excitatory neurons	snmC-seq3
HBA_210526_H1930001_CX52_51_DGC_CA4Cpy_1_P7-2-L3-O4	0.0100	0.7958	0.0333	383556	hba_pool59_h1930001_DGC-CA4Cpy	0.5795	h1930001	DGC-CA4Cpy	DG	DG_0	14.1673	17.3699	-4.5475	-1.7605	Telencephalic excitatory neurons	snmC-seq3
HBA_210526_H1930001_CX52_51_DGC_CA4Cpy_1_P7-2-L3-P15	0.0133	0.8721	0.0661	779916	hba_pool59_h1930001_DGC-CA4Cpy	1.1783	h1930001	DGC-CA4Cpy	Vip	Vip_4	9.0584	-7.9435	40.0375	4.7986	Inhibitory/non-telencephalic neurons	snmC-seq3
HBA_210526_H1930001_CX52_51_DGC_CA4Cpy_1_P7-2-L3-P16	0.0085	0.7906	0.0302	871949	hba_pool59_h1930001_DGC-CA4Cpy	1.3174	h1930001	DGC-CA4Cpy	DG	DG_0	13.6239	18.3618	-0.9364	-1.6720	Telencephalic excitatory neurons	snmC-seq3
HBA_210526_H1930001_CX52_51_DGC_CA4Cpy_1_P7-2-L3-P3	0.0133	0.8623	0.0604	706756	hba_pool59_h1930001_DGC-CA4Cpy	1.0678	h1930001	DGC-CA4Cpy	Vip	Vip_0	11.2683	-8.4708	52.2960	2.8222	Inhibitory/non-telencephalic neurons	snmC-seq3
HBA_210526_H1930001_CX52_51_DGC_CA4Cpy_1_P7-2-L3-P4	0.0131	0.8685	0.0590	722690	hba_pool59_h1930001_DGC-CA4Cpy	1.0919	h1930001	DGC-CA4Cpy	Lamp5-Lhx6	Lamp5_LHX6_3	12.9102	12.5019	39.3226	-42.4069	Inhibitory/non-telencephalic neurons	snmC-seq3
HBA_210526_H1930001_CX52_51_DGC_CA4Cpy_1_P5-5-I24-A10	0.0098	0.8048	0.0349	843069	hba_pool59_h1930001_DGC-CA4Cpy	1.2803	h1930001	DGC-CA4Cpy	DG	DG_0	13.6535	17.6508	-3.1609	-0.8154	Telencephalic excitatory neurons	snmC-seq3
HBA_210526_H1930001_CX52_51_DGC_CA4Cpy_1_P5-5-I24-A21	0.0081	0.8057	0.0300	494099	hba_pool59_h1930001_DGC-CA4Cpy	0.7504	h1930001	DGC-CA4Cpy	DG	DG_0	13.9165	18.3157	-1.8630	-2.0839	Telencephalic excitatory neurons	snmC-seq3
HBA_210526_H1930001_CX52_51_DGC_CA4Cpy_1_P5-5-I24-A22	0.0084	0.8004	0.0298	512356	hba_pool59_h1930001_DGC-CA4Cpy	0.7781	h1930001	DGC-CA4Cpy	DG	DG_0	13.7075	19.0848	-0.1803	-3.2012	Telencephalic excitatory neurons	snmC-seq3
HBA_210526_H1930001_CX52_51_DGC_CA4Cpy_1_P5-5-I24-A9	0.0084	0.8053	0.0292	754406	hba_pool59_h1930001_DGC-CA4Cpy	1.1457	h1930001	DGC-CA4Cpy	DG	DG_0	13.4434	18.8642	-0.1077	-2.3732	Telencephalic excitatory neurons	snmC-seq3
HBA_210526_H1930001_CX52_51_DGC_CA4Cpy_1_P5-5-I24-B10	0.0112	0.8016	0.0341	967895	hba_pool59_h1930001_DGC-CA4Cpy	1.4699	h1930001	DGC-CA4Cpy	DG	DG_0	13.7052	18.2849	-1.8820	-2.4469	Telencephalic excitatory neurons	snmC-seq3
HBA_210526_H1930001_CX52_51_DGC_CA4Cpy_1_P5-5-I24-B21	0.0118	0.8064	0.0370	746827	hba_pool59_h1930001_DGC-CA4Cpy	1.1342	h1930001	DGC-CA4Cpy	DG	DG_0	14.0270	16.3628	-8.0481	1.7203	Telencephalic excitatory neurons	snmC-seq3
HBA_210526_H1930001_CX52_51_DGC_CA4Cpy_1_P5-5-I24-B22	0.0210	0.8775	0.0937	759450	hba_pool59_h1930001_DGC-CA4Cpy	1.1534	h1930001	DGC-CA4Cpy	Sst	Sst_2	13.5924	5.6772	7.3174	-49.2216	Inhibitory/non-telencephalic neurons	snmC-seq3
HBA_210526_H1930001_CX52_51_DGC_CA4Cpy_1_P5-5-I24-B9	0.0105	0.8056	0.0424	772194	hba_pool59_h1930001_DGC-CA4Cpy	1.1727	h1930001	DGC-CA4Cpy	CA1	CA1_3	-6.8628	5.9201	-31.1141	-14.2345	Telencephalic excitatory neurons	snmC-seq3
HBA_210526_H1930001_CX52_51_DGC_CA4Cpy_1_P5-5-I24-C10	0.0090	0.7977	0.0299	776919	hba_pool59_h1930001_DGC-CA4Cpy	1.1799	h1930001	DGC-CA4Cpy	DG	DG_0	13.6777	19.1257	0.0810	-3.1275	Telencephalic excitatory neurons	snmC-seq3
HBA_210526_H1930001_CX52_51_DGC_CA4Cpy_1_P5-5-I24-C21	0.0104	0.8026	0.0320	769266	hba_pool59_h1930001_DGC-CA4Cpy	1.1683	h1930001	DGC-CA4Cpy	DG	DG_0	14.0108	17.2608	-4.8685	-0.7045	Telencephalic excitatory neurons	snmC-seq3
HBA_210526_H1930001_CX52_51_DGC_CA4Cpy_1_P5-5-I24-C22	0.0129	0.8155	0.0374	706149	hba_pool59_h1930001_DGC-CA4Cpy	1.0724	h1930001	DGC-CA4Cpy	DG	DG_0	14.1739	15.8059	-9.6287	2.9420	Telencephalic excitatory neurons	snmC-seq3
HBA_210526_H1930001_CX52_51_DGC_CA4Cpy_1_P5-5-I24-C9	0.0082	0.8039	0.0285	687789	hba_pool59_h1930001_DGC-CA4Cpy	1.0445	h1930001	DGC-CA4Cpy	DG	DG_0	14.0202	18.8693	-0.5293	-3.5967	Telencephalic excitatory neurons	snmC-seq3
HBA_210526_H1930001_CX52_51_DGC_CA4Cpy_1_P5-5-I24-D10	0.0135	0.8038	0.0408	812165	hba_pool59_h1930001_DGC-CA4Cpy	1.2334	h1930001	DGC-CA4Cpy	DG	DG_0	13.9440	15.6356	-9.2376	3.4334	Telencephalic excitatory neurons	snmC-seq3
HBA_210526_H1930001_CX52_51_DGC_CA4Cpy_1_P5-5-I24-D21	0.0099	0.8117	0.0309	756136	hba_pool59_h1930001_DGC-CA4Cpy	1.1483	h1930001	DGC-CA4Cpy	DG	DG_0	13.7141	16.9037	-4.9887	0.0650	Telencephalic excitatory neurons	snmC-seq3
HBA_210526_H1930001_CX52_51_DGC_CA4Cpy_1_P5-5-I24-D22	0.0091	0.8178	0.0351	471189	hba_pool59_h1930001_DGC-CA4Cpy	0.7156	h1930001	DGC-CA4Cpy	DG	DG_0	14.2139	17.4157	-4.3499	-1.6699	Telencephalic excitatory neurons	snmC-seq3
HBA_210526_H1930001_CX52_51_DGC_CA4Cpy_1_P5-5-I24-D9	0.0177	0.8236	0.0715	811313	hba_pool59_h1930001_DGC-CA4Cpy	1.2321	h1930001	DGC-CA4Cpy	CA3	CA3_0	-12.1694	5.2173	-42.1065	-50.4540	Telencephalic excitatory neurons	snmC-seq3
HBA_210526_H1930001_CX52_51_DGC_CA4Cpy_1_P5-5-I24-E10	0.0192	0.8049	0.0408	782094	hba_pool59_h1930001_DGC-CA4Cpy	1.1877	h1930001	DGC-CA4Cpy	DG	DG_0	14.1576	13.8010	-13.0867	5.7896	Telencephalic excitatory neurons	snmC-seq3
HBA_210526_H1930001_CX52_51_DGC_CA4Cpy_1_P5-5-I24-E21	0.0118	0.8068	0.0333	655047	hba_pool59_h1930001_DGC-CA4Cpy	0.9948	h1930001	DGC-CA4Cpy	DG	DG_0	14.2517	16.6874	-8.7545	1.6283	Telencephalic excitatory neurons	snmC-seq3
HBA_210526_H1930001_CX52_51_DGC_CA4Cpy_1_P5-5-I24-E22	0.0085	0.8024	0.0314	619487	hba_pool59_h1930001_DGC-CA4Cpy	0.9408	h1930001	DGC-CA4Cpy	DG	DG_0	14.2146	17.6461	-4.0533	-1.7758	Telencephalic excitatory neurons	snmC-seq3
HBA_210526_H1930001_CX52_51_DGC_CA4Cpy_1_P5-5-I24-E9	0.0111	0.8484	0.0417	563182	hba_pool59_h1930001_DGC-CA4Cpy	0.8553	h1930001	DGC-CA4Cpy	Lamp5	Lamp5_2	14.2408	-1.5025	53.8249	-26.3520	Inhibitory/non-telencephalic neurons	snmC-seq3
HBA_210526_H1930001_CX52_51_DGC_CA4Cpy_1_P5-5-I24-F10	0.0101	0.7990	0.0350	770415	hba_pool59_h1930001_DGC-CA4Cpy	1.1700	h1930001	DGC-CA4Cpy	DG	DG_0	13.6829	17.5388	-3.0691	-0.1963	Telencephalic excitatory neurons	snmC-seq3
HBA_210526_H1930001_CX52_51_DGC_CA4Cpy_1_P5-5-I24-F21	0.0122	0.7933	0.0387	637631	hba_pool59_h1930001_DGC-CA4Cpy	0.9684	h1930001	DGC-CA4Cpy	DG	DG_0	14.0202	14.8843	-10.8173	4.4384	Telencephalic excitatory neurons	snmC-seq3
HBA_210526_H1930001_CX52_51_DGC_CA4Cpy_1_P5-5-I24-F22	0.0125	0.8212	0.0376	730940	hba_pool59_h1930001_DGC-CA4Cpy	1.1101	h1930001	DGC-CA4Cpy	DG	DG_0	14.2270	16.0326	-8.9220	2.0268	Telencephalic excitatory neurons	snmC-seq3
HBA_210526_H1930001_CX52_51_DGC_CA4Cpy_1_P5-5-I24-F9	0.0117	0.8042	0.0467	712642	hba_pool59_h1930001_DGC-CA4Cpy	1.0823	h1930001	DGC-CA4Cpy	CA1	CA1_1	-6.4043	5.3550	-32.9757	-13.3644	Telencephalic excitatory neurons	snmC-seq3
HBA_210526_H1930001_CX52_51_DGC_CA4Cpy_1_P5-5-I24-G10	0.0121	0.8909	0.0544	333428	hba_pool59_h1930001_DGC-CA4Cpy	0.5064	h1930001	DGC-CA4Cpy	Lamp5	Lamp5_1	14.0268	-5.1203	53.2039	-12.6089	Inhibitory/non-telencephalic neurons	snmC-seq3
HBA_210526_H1930001_CX52_51_DGC_CA4Cpy_1_P5-5-I24-G21	0.0084	0.7996	0.0323	574842	hba_pool59_h1930001_DGC-CA4Cpy	0.8730	h1930001	DGC-CA4Cpy	DG	DG_0	14.0194	18.6398	-1.2976	-3.2243	Telencephalic excitatory neurons	snmC-seq3
HBA_210526_H1930001_CX52_51_DGC_CA4Cpy_1_P5-5-I24-G22	0.0081	0.8004	0.0310	661356	hba_pool59_h1930001_DGC-CA4Cpy	1.0044	h1930001	DGC-CA4Cpy	DG	DG_0	13.7238	18.6933	-0.9782	-2.5060	Telencephalic excitatory neurons	snmC-seq3
HBA_210526_H1930001_CX52_51_DGC_CA4Cpy_1_P5-5-I24-G9	0.0192	0.8939	0.0923	380178	hba_pool59_h1930001_DGC-CA4Cpy	0.5774	h1930001	DGC-CA4Cpy	Sst	Sst_4	15.2718	3.6244	-3.9954	-58.6299	Inhibitory/non-telencephalic neurons	snmC-seq3
HBA_210526_H1930001_CX52_51_DGC_CA4Cpy_1_P5-5-I24-H10	0.0092	0.8108	0.0355	703621	hba_pool59_h1930001_DGC-CA4Cpy	1.0686	h1930001	DGC-CA4Cpy	DG	DG_0	13.7744	18.4424	-1.4501	-2.1125	Telencephalic excitatory neurons	snmC-seq3
HBA_210526_H1930001_CX52_51_DGC_CA4Cpy_1_P5-5-I24-H21	0.0117	0.7912	0.0367	640256	hba_pool59_h1930001_DGC-CA4Cpy	0.9723	h1930001	DGC-CA4Cpy	DG	DG_0	14.0037	15.0967	-10.4622	4.2521	Telencephalic excitatory neurons	snmC-seq3
HBA_210526_H1930001_CX52_51_DGC_CA4Cpy_1_P5-5-I24-H22	0.0106	0.7891	0.0377	843688	hba_pool59_h1930001_DGC-CA4Cpy	1.2813	h1930001	DGC-CA4Cpy	DG	DG_0	14.0678	16.1875	-8.2912	2.2206	Telencephalic excitatory neurons	snmC-seq3
HBA_210526_H1930001_CX52_51_DGC_CA4Cpy_1_P5-5-I24-H9	0.0082	0.8037	0.0291	643199	hba_pool59_h1930001_DGC-CA4Cpy	0.9768	h1930001	DGC-CA4Cpy	DG	DG_0	13.7520	18.8647	-0.5966	-2.8285	Telencephalic excitatory neurons	snmC-seq3
HBA_210526_H1930001_CX52_51_DGC_CA4Cpy_1_P5-5-I24-I10	0.0094	0.7880	0.0309	595862	hba_pool59_h1930001_DGC-CA4Cpy	0.9049	h1930001	DGC-CA4Cpy	DG	DG_0	13.4198	18.8914	-0.0121	-2.3340	Telencephalic excitatory neurons	snmC-seq3
HBA_210526_H1930001_CX52_51_DGC_CA4Cpy_1_P5-5-I24-I21	0.0097	0.8001	0.0300	625874	hba_pool59_h1930001_DGC-CA4Cpy	0.9505	h1930001	DGC-CA4Cpy	DG	DG_0	14.1089	15.1871	-10.3576	3.9117	Telencephalic excitatory neurons	snmC-seq3
HBA_210526_H1930001_CX52_51_DGC_CA4Cpy_1_P5-5-I24-I22	0.0161	0.8083	0.0394	696004	hba_pool59_h1930001_DGC-CA4Cpy	1.0570	h1930001	DGC-CA4Cpy	DG	DG_0	14.1711	13.8489	-13.0209	5.7532	Telencephalic excitatory neurons	snmC-seq3
HBA_210526_H1930001_CX52_51_DGC_CA4Cpy_1_P5-5-I24-I9	0.0098	0.8047	0.0348	724707	hba_pool59_h1930001_DGC-CA4Cpy	1.1006	h1930001	DGC-CA4Cpy	DG	DG_0	13.8661	17.0397	-5.6866	0.6346	Telencephalic excitatory neurons	snmC-seq3
HBA_210526_H1930001_CX52_51_DGC_CA4Cpy_1_P5-5-I24-J10	0.0093	0.8002	0.0336	790722	hba_pool59_h1930001_DGC-CA4Cpy	1.2008	h1930001	DGC-CA4Cpy	DG	DG_0	13.9813	17.8150	-3.4091	-2.1743	Telencephalic excitatory neurons	snmC-seq3
HBA_210526_H1930001_CX52_51_DGC_CA4Cpy_1_P5-5-I24-J21	0.0095	0.7974	0.0326	688673	hba_pool59_h1930001_DGC-CA4Cpy	1.0459	h1930001	DGC-CA4Cpy	DG	DG_0	14.1789	16.0140	-8.8055	2.2713	Telencephalic excitatory neurons	snmC-seq3
HBA_210526_H1930001_CX52_51_DGC_CA4Cpy_1_P5-5-I24-J22	0.0110	0.8006	0.0456	640269	hba_pool59_h1930001_DGC-CA4Cpy	0.9724	h1930001	DGC-CA4Cpy	CA1	CA1_3	-6.4158	5.3293	-32.7764	-13.3584	Telencephalic excitatory neurons	snmC-seq3
HBA_210526_H1930001_CX52_51_DGC_CA4Cpy_1_P5-5-I24-J9	0.0089	0.7966	0.0326	726154	hba_pool59_h1930001_DGC-CA4Cpy	1.1028	h1930001	DGC-CA4Cpy	DG	DG_0	13.9838	17.7021	-3.6781	-1.2718	Telencephalic excitatory neurons	snmC-seq3
HBA_210526_H1930001_CX52_51_DGC_CA4Cpy_1_P5-5-I24-K10	0.0110	0.8109	0.0391	793707	hba_pool59_h1930001_DGC-CA4Cpy	1.2054	h1930001	DGC-CA4Cpy	DG	DG_0	13.7891	19.0108	-0.1733	-3.0475	Telencephalic excitatory neurons	snmC-seq3
HBA_210526_H1930001_CX52_51_DGC_CA4Cpy_1_P5-5-I24-K21	0.0167	0.8234	0.0697	715437	hba_pool59_h1930001_DGC-CA4Cpy	1.0865	h1930001	DGC-CA4Cpy	CA3	CA3_0	-12.0632	5.1568	-42.1283	-50.4456	Telencephalic excitatory neurons	snmC-seq3
HBA_210526_H1930001_CX52_51_DGC_CA4Cpy_1_P5-5-I24-K22	0.0114	0.8022	0.0426	679623	hba_pool59_h1930001_DGC-CA4Cpy	1.0321	h1930001	DGC-CA4Cpy	CA1	CA1_3	-6.3702	5.1747	-32.8216	-13.2788	Telencephalic excitatory neurons	snmC-seq3
HBA_210526_H1930001_CX52_51_DGC_CA4Cpy_1_P5-5-I24-K9	0.0102	0.7980	0.0404	493447	hba_pool59_h1930001_DGC-CA4Cpy	0.7494	h1930001	DGC-CA4Cpy	CA1	CA1_3	-6.8312	6.0079	-31.1101	-14.2434	Telencephalic excitatory neurons	snmC-seq3
HBA_210526_H1930001_CX52_51_DGC_CA4Cpy_1_P5-5-I24-L10	0.0095	0.7866	0.0354	652559	hba_pool59_h1930001_DGC-CA4Cpy	0.9910	h1930001	DGC-CA4Cpy	DG	DG_0	14.0533	17.0222	-5.2796	-0.8504	Telencephalic excitatory neurons	snmC-seq3
HBA_210526_H1930001_CX52_51_DGC_CA4Cpy_1_P5-5-I24-L21	0.0091	0.8048	0.0310	779044	hba_pool59_h1930001_DGC-CA4Cpy	1.1831	h1930001	DGC-CA4Cpy	DG	DG_0	13.5663	17.7825	-2.6685	-1.2379	Telencephalic excitatory neurons	snmC-seq3
HBA_210526_H1930001_CX52_51_DGC_CA4Cpy_1_P5-5-I24-L22	0.0094	0.7892	0.0338	664188	hba_pool59_h1930001_DGC-CA4Cpy	1.0087	h1930001	DGC-CA4Cpy	DG	DG_0	13.7495	17.3929	-3.5810	0.0307	Telencephalic excitatory neurons	snmC-seq3
HBA_210526_H1930001_CX52_51_DGC_CA4Cpy_1_P5-5-I24-L9	0.0099	0.7989	0.0301	722125	hba_pool59_h1930001_DGC-CA4Cpy	1.0967	h1930001	DGC-CA4Cpy	DG	DG_0	14.1000	18.0213	-2.8503	-2.2598	Telencephalic excitatory neurons	snmC-seq3
HBA_210526_H1930001_CX52_51_DGC_CA4Cpy_1_P5-5-I24-M10	0.0101	0.7954	0.0356	580075	hba_pool59_h1930001_DGC-CA4Cpy	0.8809	h1930001	DGC-CA4Cpy	DG	DG_0	13.9963	17.3999	-4.6235	-0.6222	Telencephalic excitatory neurons	snmC-seq3
HBA_210526_H1930001_CX52_51_DGC_CA4Cpy_1_P5-5-I24-M21	0.0185	0.7970	0.0446	593554	hba_pool59_h1930001_DGC-CA4Cpy	0.9014	h1930001	DGC-CA4Cpy	DG	DG_0	14.1947	13.7940	-13.1280	5.7821	Telencephalic excitatory neurons	snmC-seq3
HBA_210526_H1930001_CX52_51_DGC_CA4Cpy_1_P5-5-I24-M22	0.0172	0.8746	0.0775	685063	hba_pool59_h1930001_DGC-CA4Cpy	1.0404	h1930001	DGC-CA4Cpy	Sncg	Sncg_2	10.2725	-5.0784	44.0099	-8.2415	Inhibitory/non-telencephalic neurons	snmC-seq3
HBA_210526_H1930001_CX52_51_DGC_CA4Cpy_1_P5-5-I24-M9	0.0106	0.8056	0.0411	647733	hba_pool59_h1930001_DGC-CA4Cpy	0.9837	h1930001	DGC-CA4Cpy	CA1	CA1_3	-6.5194	5.5971	-32.0896	-13.7960	Telencephalic excitatory neurons	snmC-seq3
HBA_210526_H1930001_CX52_51_DGC_CA4Cpy_1_P5-5-I24-N10	0.0105	0.8081	0.0378	718406	hba_pool59_h1930001_DGC-CA4Cpy	1.0910	h1930001	DGC-CA4Cpy	DG	DG_0	13.9709	17.7506	-3.6192	-1.2792	Telencephalic excitatory neurons	snmC-seq3
HBA_210526_H1930001_CX52_51_DGC_CA4Cpy_1_P5-5-I24-N21	0.0120	0.8606	0.0430	664615	hba_pool59_h1930001_DGC-CA4Cpy	1.0093	h1930001	DGC-CA4Cpy	Vip	Vip_2	9.4579	-11.4809	49.4175	11.7619	Inhibitory/non-telencephalic neurons	snmC-seq3
HBA_210526_H1930001_CX52_51_DGC_CA4Cpy_1_P5-5-I24-N22	0.0099	0.7977	0.0331	705490	hba_pool59_h1930001_DGC-CA4Cpy	1.0714	h1930001	DGC-CA4Cpy	DG	DG_0	13.8482	16.8085	-6.0465	0.9163	Telencephalic excitatory neurons	snmC-seq3
HBA_210526_H1930001_CX52_51_DGC_CA4Cpy_1_P5-5-I24-N9	0.0104	0.8592	0.0422	754144	hba_pool59_h1930001_DGC-CA4Cpy	1.1453	h1930001	DGC-CA4Cpy	Sncg	Sncg_0	9.9360	-1.7705	40.1357	-16.2917	Inhibitory/non-telencephalic neurons	snmC-seq3
HBA_210526_H1930001_CX52_51_DGC_CA4Cpy_1_P5-5-I24-O10	0.0101	0.7973	0.0332	692235	hba_pool59_h1930001_DGC-CA4Cpy	1.0513	h1930001	DGC-CA4Cpy	DG	DG_0	13.0088	18.2176	-0.4689	-0.7990	Telencephalic excitatory neurons	snmC-seq3
HBA_210526_H1930001_CX52_51_DGC_CA4Cpy_1_P5-5-I24-O21	0.0109	0.8074	0.0348	688326	hba_pool59_h1930001_DGC-CA4Cpy	1.0453	h1930001	DGC-CA4Cpy	DG	DG_0	14.0920	17.0615	-4.9946	-0.9115	Telencephalic excitatory neurons	snmC-seq3
HBA_210526_H1930001_CX52_51_DGC_CA4Cpy_1_P5-5-I24-O22	0.0126	0.8103	0.0418	650202	hba_pool59_h1930001_DGC-CA4Cpy	0.9874	h1930001	DGC-CA4Cpy	DG	DG_0	14.2939	17.3127	-4.9253	-1.1408	Telencephalic excitatory neurons	snmC-seq3
HBA_210526_H1930001_CX52_51_DGC_CA4Cpy_1_P5-5-I24-O9	0.0106	0.8637	0.0430	685164	hba_pool59_h1930001_DGC-CA4Cpy	1.0405	h1930001	DGC-CA4Cpy	Lamp5	Lamp5_0	13.4132	-1.0303	52.2319	-27.4731	Inhibitory/non-telencephalic neurons	snmC-seq3
HBA_210526_H1930001_CX52_51_DGC_CA4Cpy_1_P5-5-I24-P10	0.0097	0.7969	0.0393	774164	hba_pool59_h1930001_DGC-CA4Cpy	1.1757	h1930001	DGC-CA4Cpy	CA1	CA1_3	-6.0613	5.2477	-33.7993	-13.8495	Telencephalic excitatory neurons	snmC-seq3
HBA_210526_H1930001_CX52_51_DGC_CA4Cpy_1_P5-5-I24-P22	0.0084	0.7915	0.0293	732421	hba_pool59_h1930001_DGC-CA4Cpy	1.1123	h1930001	DGC-CA4Cpy	DG	DG_0	13.9206	18.7250	-0.7193	-3.0578	Telencephalic excitatory neurons	snmC-seq3
HBA_210526_H1930001_CX52_51_DGC_CA4Cpy_1_P5-5-I24-P9	0.0093	0.7998	0.0333	730874	hba_pool59_h1930001_DGC-CA4Cpy	1.1100	h1930001	DGC-CA4Cpy	DG	DG_0	13.8305	18.6643	-0.6612	-3.0072	Telencephalic excitatory neurons	snmC-seq3
HBA_210526_H1930001_CX52_51_DGC_CA4Cpy_1_P7-3-L3-A17	0.0087	0.7915	0.0314	681502	hba_pool59_h1930001_DGC-CA4Cpy	1.0296	h1930001	DGC-CA4Cpy	DG	DG_0	13.1209	18.3402	-0.6242	-1.0399	Telencephalic excitatory neurons	snmC-seq3
HBA_210526_H1930001_CX52_51_DGC_CA4Cpy_1_P7-3-L3-A18	0.0101	0.7908	0.0378	669763	hba_pool59_h1930001_DGC-CA4Cpy	1.0119	h1930001	DGC-CA4Cpy	DG	DG_0	13.8644	17.3994	-3.7121	-0.2461	Telencephalic excitatory neurons	snmC-seq3
HBA_210526_H1930001_CX52_51_DGC_CA4Cpy_1_P7-3-L3-A6	0.0140	0.8062	0.0408	568434	hba_pool59_h1930001_DGC-CA4Cpy	0.8588	h1930001	DGC-CA4Cpy	DG	DG_0	14.1555	15.3977	-10.0784	3.6780	Telencephalic excitatory neurons	snmC-seq3
HBA_210526_H1930001_CX52_51_DGC_CA4Cpy_1_P7-3-L3-B17	0.0238	0.8716	0.1039	642470	hba_pool59_h1930001_DGC-CA4Cpy	0.9707	h1930001	DGC-CA4Cpy	Pvalb	Pvalb_4	17.6630	8.9800	23.7957	-60.6367	Inhibitory/non-telencephalic neurons	snmC-seq3
HBA_210526_H1930001_CX52_51_DGC_CA4Cpy_1_P7-3-L3-B18	0.0109	0.7897	0.0338	795455	hba_pool59_h1930001_DGC-CA4Cpy	1.2018	h1930001	DGC-CA4Cpy	DG	DG_0	13.6902	17.4903	-3.3829	0.3304	Telencephalic excitatory neurons	snmC-seq3
HBA_210526_H1930001_CX52_51_DGC_CA4Cpy_1_P7-3-L3-B5	0.0089	0.7960	0.0331	584689	hba_pool59_h1930001_DGC-CA4Cpy	0.8834	h1930001	DGC-CA4Cpy	DG	DG_0	13.8711	18.0625	-2.2905	-1.7235	Telencephalic excitatory neurons	snmC-seq3
HBA_210526_H1930001_CX52_51_DGC_CA4Cpy_1_P7-3-L3-B6	0.0136	0.8091	0.0418	720137	hba_pool59_h1930001_DGC-CA4Cpy	1.0880	h1930001	DGC-CA4Cpy	DG	DG_0	14.1080	15.3603	-10.2001	3.7589	Telencephalic excitatory neurons	snmC-seq3
HBA_210526_H1930001_CX52_51_DGC_CA4Cpy_1_P7-3-L3-C17	0.0087	0.8005	0.0307	701975	hba_pool59_h1930001_DGC-CA4Cpy	1.0606	h1930001	DGC-CA4Cpy	DG	DG_0	13.9323	18.9212	-0.6311	-3.2379	Telencephalic excitatory neurons	snmC-seq3
HBA_210526_H1930001_CX52_51_DGC_CA4Cpy_1_P7-3-L3-C18	0.0088	0.7956	0.0340	685624	hba_pool59_h1930001_DGC-CA4Cpy	1.0359	h1930001	DGC-CA4Cpy	DG	DG_0	13.4212	18.7372	-0.2177	-1.9964	Telencephalic excitatory neurons	snmC-seq3
HBA_210526_H1930001_CX52_51_DGC_CA4Cpy_1_P7-3-L3-C5	0.0099	0.8022	0.0351	642239	hba_pool59_h1930001_DGC-CA4Cpy	0.9703	h1930001	DGC-CA4Cpy	DG	DG_0	14.0900	17.2168	-5.1183	-0.7618	Telencephalic excitatory neurons	snmC-seq3
HBA_210526_H1930001_CX52_51_DGC_CA4Cpy_1_P7-3-L3-C6	0.0107	0.7987	0.0311	668160	hba_pool59_h1930001_DGC-CA4Cpy	1.0095	h1930001	DGC-CA4Cpy	DG	DG_0	13.9688	16.0084	-8.4047	2.2421	Telencephalic excitatory neurons	snmC-seq3
HBA_210526_H1930001_CX52_51_DGC_CA4Cpy_1_P7-3-L3-D17	0.0114	0.7854	0.0378	805857	hba_pool59_h1930001_DGC-CA4Cpy	1.2175	h1930001	DGC-CA4Cpy	DG	DG_0	13.8902	15.8950	-8.3491	2.7767	Telencephalic excitatory neurons	snmC-seq3
HBA_210526_H1930001_CX52_51_DGC_CA4Cpy_1_P7-3-L3-D18	0.0095	0.7810	0.0393	457897	hba_pool59_h1930001_DGC-CA4Cpy	0.6918	h1930001	DGC-CA4Cpy	CA1	CA1_3	-7.3687	5.8006	-30.5908	-14.5279	Telencephalic excitatory neurons	snmC-seq3
HBA_210526_H1930001_CX52_51_DGC_CA4Cpy_1_P7-3-L3-D5	0.0097	0.8078	0.0338	683667	hba_pool59_h1930001_DGC-CA4Cpy	1.0329	h1930001	DGC-CA4Cpy	DG	DG_0	13.9982	17.3847	-4.1907	-1.2705	Telencephalic excitatory neurons	snmC-seq3
HBA_210526_H1930001_CX52_51_DGC_CA4Cpy_1_P7-3-L3-D6	0.0125	0.7859	0.0426	766317	hba_pool59_h1930001_DGC-CA4Cpy	1.1578	h1930001	DGC-CA4Cpy	DG	DG_0	13.8054	15.7075	-9.0522	3.3598	Telencephalic excitatory neurons	snmC-seq3
HBA_210526_H1930001_CX52_51_DGC_CA4Cpy_1_P7-3-L3-E17	0.0097	0.8072	0.0310	635843	hba_pool59_h1930001_DGC-CA4Cpy	0.9607	h1930001	DGC-CA4Cpy	DG	DG_0	14.1511	16.0944	-8.9218	2.1027	Telencephalic excitatory neurons	snmC-seq3
HBA_210526_H1930001_CX52_51_DGC_CA4Cpy_1_P7-3-L3-E18	0.0083	0.7919	0.0296	750940	hba_pool59_h1930001_DGC-CA4Cpy	1.1346	h1930001	DGC-CA4Cpy	DG	DG_0	14.1288	18.5442	-1.3436	-3.0129	Telencephalic excitatory neurons	snmC-seq3
HBA_210526_H1930001_CX52_51_DGC_CA4Cpy_1_P7-3-L3-E5	0.0132	0.8609	0.0613	569087	hba_pool59_h1930001_DGC-CA4Cpy	0.8598	h1930001	DGC-CA4Cpy	Sncg	Sncg_0	9.7824	-3.5294	41.7337	-10.8987	Inhibitory/non-telencephalic neurons	snmC-seq3
HBA_210526_H1930001_CX52_51_DGC_CA4Cpy_1_P7-3-L3-E6	0.0092	0.7764	0.0355	681550	hba_pool59_h1930001_DGC-CA4Cpy	1.0297	h1930001	DGC-CA4Cpy	DG	DG_0	13.7756	17.7273	-2.9836	-0.8626	Telencephalic excitatory neurons	snmC-seq3
HBA_210526_H1930001_CX52_51_DGC_CA4Cpy_1_P7-3-L3-F17	0.0083	0.8023	0.0291	732907	hba_pool59_h1930001_DGC-CA4Cpy	1.1073	h1930001	DGC-CA4Cpy	DG	DG_0	13.6436	18.7815	-0.3658	-2.4199	Telencephalic excitatory neurons	snmC-seq3
HBA_210526_H1930001_CX52_51_DGC_CA4Cpy_1_P7-3-L3-F18	0.0105	0.8120	0.0431	759930	hba_pool59_h1930001_DGC-CA4Cpy	1.1481	h1930001	DGC-CA4Cpy	CA1	CA1_1	-6.4864	5.5055	-32.3704	-13.5895	Telencephalic excitatory neurons	snmC-seq3
HBA_210526_H1930001_CX52_51_DGC_CA4Cpy_1_P7-3-L3-F5	0.0092	0.7864	0.0311	659715	hba_pool59_h1930001_DGC-CA4Cpy	0.9967	h1930001	DGC-CA4Cpy	DG	DG_0	13.9839	16.7794	-5.5712	-0.1980	Telencephalic excitatory neurons	snmC-seq3
HBA_210526_H1930001_CX52_51_DGC_CA4Cpy_1_P7-3-L3-F6	0.0092	0.7921	0.0327	755859	hba_pool59_h1930001_DGC-CA4Cpy	1.1420	h1930001	DGC-CA4Cpy	DG	DG_0	13.5876	16.6044	-6.0601	1.6603	Telencephalic excitatory neurons	snmC-seq3
HBA_210526_H1930001_CX52_51_DGC_CA4Cpy_1_P7-3-L3-G17	0.0083	0.7893	0.0300	777842	hba_pool59_h1930001_DGC-CA4Cpy	1.1752	h1930001	DGC-CA4Cpy	DG	DG_0	13.5612	18.5614	-0.7209	-2.1113	Telencephalic excitatory neurons	snmC-seq3
HBA_210526_H1930001_CX52_51_DGC_CA4Cpy_1_P7-3-L3-G18	0.0054	0.8305	0.0086	762521	hba_pool59_h1930001_DGC-CA4Cpy	1.1520	h1930001	DGC-CA4Cpy	OPC	OPC_0	0.0223	-5.6649	37.6778	27.3374	Non-neuronal Cells	snmC-seq3
HBA_210526_H1930001_CX52_51_DGC_CA4Cpy_1_P7-3-L3-G5	0.0086	0.7876	0.0352	532063	hba_pool59_h1930001_DGC-CA4Cpy	0.8039	h1930001	DGC-CA4Cpy	DG	DG_0	13.6771	18.6244	-0.3909	-3.0902	Telencephalic excitatory neurons	snmC-seq3
HBA_210526_H1930001_CX52_51_DGC_CA4Cpy_1_P7-3-L3-G6	0.0103	0.7947	0.0436	818522	hba_pool59_h1930001_DGC-CA4Cpy	1.2367	h1930001	DGC-CA4Cpy	CA1	CA1_4	-6.1461	4.9025	-34.3031	-13.1232	Telencephalic excitatory neurons	snmC-seq3
HBA_210526_H1930001_CX52_51_DGC_CA4Cpy_1_P7-3-L3-H17	0.0092	0.7982	0.0345	735665	hba_pool59_h1930001_DGC-CA4Cpy	1.1115	h1930001	DGC-CA4Cpy	DG	DG_0	13.7430	17.7615	-3.1256	-0.4211	Telencephalic excitatory neurons	snmC-seq3
HBA_210526_H1930001_CX52_51_DGC_CA4Cpy_1_P7-3-L3-H18	0.0080	0.7867	0.0295	682488	hba_pool59_h1930001_DGC-CA4Cpy	1.0311	h1930001	DGC-CA4Cpy	DG	DG_0	13.8473	18.8524	-0.5290	-3.2059	Telencephalic excitatory neurons	snmC-seq3
HBA_210526_H1930001_CX52_51_DGC_CA4Cpy_1_P7-3-L3-H5	0.0082	0.7976	0.0314	758187	hba_pool59_h1930001_DGC-CA4Cpy	1.1455	h1930001	DGC-CA4Cpy	DG	DG_0	13.9368	18.1192	-2.2067	-2.2365	Telencephalic excitatory neurons	snmC-seq3
HBA_210526_H1930001_CX52_51_DGC_CA4Cpy_1_P7-3-L3-H6	0.0164	0.8373	0.0741	715366	hba_pool59_h1930001_DGC-CA4Cpy	1.0808	h1930001	DGC-CA4Cpy	CA3	CA3_0	-11.7026	5.0912	-42.7881	-50.1001	Telencephalic excitatory neurons	snmC-seq3
HBA_210526_H1930001_CX52_51_DGC_CA4Cpy_1_P7-3-L3-I17	0.0095	0.7920	0.0391	640100	hba_pool59_h1930001_DGC-CA4Cpy	0.9671	h1930001	DGC-CA4Cpy	CA1	CA1_3	-5.9476	5.0446	-34.3951	-13.2763	Telencephalic excitatory neurons	snmC-seq3
HBA_210526_H1930001_CX52_51_DGC_CA4Cpy_1_P7-3-L3-I18	0.0079	0.8010	0.0302	771925	hba_pool59_h1930001_DGC-CA4Cpy	1.1663	h1930001	DGC-CA4Cpy	DG	DG_0	13.7277	17.7015	-3.0428	-0.6357	Telencephalic excitatory neurons	snmC-seq3
HBA_210526_H1930001_CX52_51_DGC_CA4Cpy_1_P7-3-L3-I5	0.0111	0.8008	0.0364	639372	hba_pool59_h1930001_DGC-CA4Cpy	0.9660	h1930001	DGC-CA4Cpy	DG	DG_0	13.8664	17.3693	-3.8815	-0.2284	Telencephalic excitatory neurons	snmC-seq3
HBA_210526_H1930001_CX52_51_DGC_CA4Cpy_1_P7-3-L3-I6	0.0146	0.7967	0.0429	747463	hba_pool59_h1930001_DGC-CA4Cpy	1.1293	h1930001	DGC-CA4Cpy	DG	DG_0	14.0324	16.2997	-8.2760	2.0637	Telencephalic excitatory neurons	snmC-seq3
HBA_210526_H1930001_CX52_51_DGC_CA4Cpy_1_P7-3-L3-J17	0.0080	0.7963	0.0288	689324	hba_pool59_h1930001_DGC-CA4Cpy	1.0415	h1930001	DGC-CA4Cpy	DG	DG_0	13.4958	18.8581	-0.2473	-2.4040	Telencephalic excitatory neurons	snmC-seq3
HBA_210526_H1930001_CX52_51_DGC_CA4Cpy_1_P7-3-L3-J18	0.0083	0.8041	0.0309	779586	hba_pool59_h1930001_DGC-CA4Cpy	1.1778	h1930001	DGC-CA4Cpy	DG	DG_0	13.7180	17.7031	-2.8413	-1.1171	Telencephalic excitatory neurons	snmC-seq3
HBA_210526_H1930001_CX52_51_DGC_CA4Cpy_1_P7-3-L3-J5	0.0140	0.8317	0.0567	693738	hba_pool59_h1930001_DGC-CA4Cpy	1.0481	h1930001	DGC-CA4Cpy	CA3	CA3_0	-11.2469	5.0485	-43.8103	-49.7473	Telencephalic excitatory neurons	snmC-seq3
HBA_210526_H1930001_CX52_51_DGC_CA4Cpy_1_P7-3-L3-J6	0.0189	0.8068	0.0450	513738	hba_pool59_h1930001_DGC-CA4Cpy	0.7762	h1930001	DGC-CA4Cpy	DG	DG_0	14.1539	13.8665	-13.0490	5.7652	Telencephalic excitatory neurons	snmC-seq3
HBA_210526_H1930001_CX52_51_DGC_CA4Cpy_1_P7-3-L3-K17	0.0085	0.7934	0.0316	755184	hba_pool59_h1930001_DGC-CA4Cpy	1.1410	h1930001	DGC-CA4Cpy	DG	DG_0	14.1418	18.1957	-2.3432	-2.4601	Telencephalic excitatory neurons	snmC-seq3
HBA_210526_H1930001_CX52_51_DGC_CA4Cpy_1_P7-3-L3-K18	0.0132	0.8007	0.0401	734511	hba_pool59_h1930001_DGC-CA4Cpy	1.1097	h1930001	DGC-CA4Cpy	DG	DG_0	13.8838	15.0419	-10.3172	4.3919	Telencephalic excitatory neurons	snmC-seq3
HBA_210526_H1930001_CX52_51_DGC_CA4Cpy_1_P7-3-L3-K5	0.0122	0.8067	0.0335	685482	hba_pool59_h1930001_DGC-CA4Cpy	1.0357	h1930001	DGC-CA4Cpy	DG	DG_0	14.1550	15.5088	-10.1351	3.4900	Telencephalic excitatory neurons	snmC-seq3
HBA_210526_H1930001_CX52_51_DGC_CA4Cpy_1_P7-3-L3-K6	0.0098	0.7912	0.0396	608965	hba_pool59_h1930001_DGC-CA4Cpy	0.9201	h1930001	DGC-CA4Cpy	CA1	CA1_1	-6.4649	5.3590	-32.9391	-13.8270	Telencephalic excitatory neurons	snmC-seq3
HBA_210526_H1930001_CX52_51_DGC_CA4Cpy_1_P7-3-L3-L17	0.0094	0.7916	0.0374	747487	hba_pool59_h1930001_DGC-CA4Cpy	1.1293	h1930001	DGC-CA4Cpy	CA1	CA1_3	-6.5965	5.6916	-31.7113	-14.2892	Telencephalic excitatory neurons	snmC-seq3
HBA_210526_H1930001_CX52_51_DGC_CA4Cpy_1_P7-3-L3-L18	0.0101	0.7974	0.0364	711436	hba_pool59_h1930001_DGC-CA4Cpy	1.0749	h1930001	DGC-CA4Cpy	DG	DG_0	14.1975	16.0960	-8.7376	2.0562	Telencephalic excitatory neurons	snmC-seq3
HBA_210526_H1930001_CX52_51_DGC_CA4Cpy_1_P7-3-L3-L5	0.0097	0.7969	0.0324	712688	hba_pool59_h1930001_DGC-CA4Cpy	1.0768	h1930001	DGC-CA4Cpy	DG	DG_0	13.8818	17.2757	-5.2361	-0.5352	Telencephalic excitatory neurons	snmC-seq3
HBA_210526_H1930001_CX52_51_DGC_CA4Cpy_1_P7-3-L3-L6	0.0186	0.8231	0.0780	645174	hba_pool59_h1930001_DGC-CA4Cpy	0.9748	h1930001	DGC-CA4Cpy	CA3	CA3_0	-11.8289	5.0941	-42.5540	-50.2208	Telencephalic excitatory neurons	snmC-seq3
HBA_210526_H1930001_CX52_51_DGC_CA4Cpy_1_P7-3-L3-M18	0.0085	0.7970	0.0312	718554	hba_pool59_h1930001_DGC-CA4Cpy	1.0856	h1930001	DGC-CA4Cpy	DG	DG_0	14.0139	17.2994	-4.7526	-0.8445	Telencephalic excitatory neurons	snmC-seq3
HBA_210526_H1930001_CX52_51_DGC_CA4Cpy_1_P7-3-L3-M5	0.0121	0.8636	0.0578	335123	hba_pool59_h1930001_DGC-CA4Cpy	0.5063	h1930001	DGC-CA4Cpy	Sncg	Sncg_1	14.9366	-6.2108	59.8465	-12.5218	Inhibitory/non-telencephalic neurons	snmC-seq3
HBA_210526_H1930001_CX52_51_DGC_CA4Cpy_1_P7-3-L3-N17	0.0125	0.7925	0.0380	709258	hba_pool59_h1930001_DGC-CA4Cpy	1.0716	h1930001	DGC-CA4Cpy	DG	DG_0	14.0095	15.1988	-10.3039	4.1430	Telencephalic excitatory neurons	snmC-seq3
HBA_210526_H1930001_CX52_51_DGC_CA4Cpy_1_P7-3-L3-N18	0.0135	0.8096	0.0380	697712	hba_pool59_h1930001_DGC-CA4Cpy	1.0541	h1930001	DGC-CA4Cpy	DG	DG_0	14.2565	15.7509	-9.2833	2.4629	Telencephalic excitatory neurons	snmC-seq3
HBA_210526_H1930001_CX52_51_DGC_CA4Cpy_1_P7-3-L3-N5	0.0098	0.8157	0.0311	725915	hba_pool59_h1930001_DGC-CA4Cpy	1.0967	h1930001	DGC-CA4Cpy	DG	DG_0	14.2081	17.6250	-4.1360	-1.8292	Telencephalic excitatory neurons	snmC-seq3
HBA_210526_H1930001_CX52_51_DGC_CA4Cpy_1_P7-3-L3-O17	0.0120	0.7863	0.0382	755558	hba_pool59_h1930001_DGC-CA4Cpy	1.1415	h1930001	DGC-CA4Cpy	DG	DG_0	13.7509	16.3110	-7.4847	2.4016	Telencephalic excitatory neurons	snmC-seq3
HBA_210526_H1930001_CX52_51_DGC_CA4Cpy_1_P7-3-L3-O18	0.0132	0.7817	0.0393	704270	hba_pool59_h1930001_DGC-CA4Cpy	1.0640	h1930001	DGC-CA4Cpy	DG	DG_0	13.8175	15.8112	-8.4611	2.6781	Telencephalic excitatory neurons	snmC-seq3
HBA_210526_H1930001_CX52_51_DGC_CA4Cpy_1_P7-3-L3-O5	0.0110	0.7982	0.0370	698038	hba_pool59_h1930001_DGC-CA4Cpy	1.0546	h1930001	DGC-CA4Cpy	DG	DG_0	13.7411	16.6611	-5.4355	1.1242	Telencephalic excitatory neurons	snmC-seq3
HBA_210526_H1930001_CX52_51_DGC_CA4Cpy_1_P7-3-L3-O6	0.0084	0.8110	0.0325	388846	hba_pool59_h1930001_DGC-CA4Cpy	0.5875	h1930001	DGC-CA4Cpy	DG	DG_0	14.1451	18.6306	-1.3672	-3.5916	Telencephalic excitatory neurons	snmC-seq3
HBA_210526_H1930001_CX52_51_DGC_CA4Cpy_1_P7-3-L3-P17	0.0078	0.8445	0.0176	467545	hba_pool59_h1930001_DGC-CA4Cpy	0.7064	h1930001	DGC-CA4Cpy	ASC	ASC_2	2.7416	-8.9566	61.3496	20.5153	Non-neuronal Cells	snmC-seq3
HBA_210526_H1930001_CX52_51_DGC_CA4Cpy_1_P7-3-L3-P18	0.0109	0.8066	0.0379	660383	hba_pool59_h1930001_DGC-CA4Cpy	0.9977	h1930001	DGC-CA4Cpy	DG	DG_0	14.0626	18.3959	-1.7858	-2.8633	Telencephalic excitatory neurons	snmC-seq3
HBA_210526_H1930001_CX52_51_DGC_CA4Cpy_1_P7-3-L3-P5	0.0223	0.8711	0.0989	644266	hba_pool59_h1930001_DGC-CA4Cpy	0.9734	h1930001	DGC-CA4Cpy	Pvalb	Pvalb_4	17.7923	9.1813	23.6963	-60.4557	Inhibitory/non-telencephalic neurons	snmC-seq3
HBA_210526_H1930001_CX52_51_DGC_CA4Cpy_1_P7-3-L3-P6	0.0096	0.7956	0.0354	627485	hba_pool59_h1930001_DGC-CA4Cpy	0.9480	h1930001	DGC-CA4Cpy	DG	DG_0	13.9206	17.4594	-4.8132	-1.1184	Telencephalic excitatory neurons	snmC-seq3
HBA_210526_H1930001_CX52_51_DGC_CA4Cpy_1_P7-1-L3-A1	0.0110	0.7981	0.0339	639923	hba_pool59_h1930001_DGC-CA4Cpy	0.9668	h1930001	DGC-CA4Cpy	DG	DG_0	13.9823	17.1577	-5.0625	-0.6751	Telencephalic excitatory neurons	snmC-seq3
HBA_210526_H1930001_CX52_51_DGC_CA4Cpy_1_P7-1-L3-A13	0.0086	0.7897	0.0326	748552	hba_pool59_h1930001_DGC-CA4Cpy	1.1309	h1930001	DGC-CA4Cpy	DG	DG_0	13.7331	17.6058	-3.3692	-0.6486	Telencephalic excitatory neurons	snmC-seq3
HBA_210526_H1930001_CX52_51_DGC_CA4Cpy_1_P7-1-L3-A14	0.0087	0.7923	0.0328	685550	hba_pool59_h1930001_DGC-CA4Cpy	1.0358	h1930001	DGC-CA4Cpy	DG	DG_0	13.4489	18.5719	-1.1003	-1.4847	Telencephalic excitatory neurons	snmC-seq3
HBA_210526_H1930001_CX52_51_DGC_CA4Cpy_1_P7-1-L3-A2	0.0097	0.8502	0.0360	562552	hba_pool59_h1930001_DGC-CA4Cpy	0.8499	h1930001	DGC-CA4Cpy	Lamp5	Lamp5_1	15.0390	-2.8512	56.1757	-22.6813	Inhibitory/non-telencephalic neurons	snmC-seq3
HBA_210526_H1930001_CX52_51_DGC_CA4Cpy_1_P7-1-L3-B1	0.0091	0.7977	0.0314	746537	hba_pool59_h1930001_DGC-CA4Cpy	1.1279	h1930001	DGC-CA4Cpy	DG	DG_0	13.3476	17.9461	-1.8269	-0.0651	Telencephalic excitatory neurons	snmC-seq3
HBA_210526_H1930001_CX52_51_DGC_CA4Cpy_1_P7-1-L3-B13	0.0149	0.8779	0.0695	718061	hba_pool59_h1930001_DGC-CA4Cpy	1.0849	h1930001	DGC-CA4Cpy	Vip	Vip_2	7.4165	-9.5441	41.1975	18.9213	Inhibitory/non-telencephalic neurons	snmC-seq3
HBA_210526_H1930001_CX52_51_DGC_CA4Cpy_1_P7-1-L3-B14	0.0110	0.8611	0.0481	764515	hba_pool59_h1930001_DGC-CA4Cpy	1.1551	h1930001	DGC-CA4Cpy	Lamp5-Lhx6	Lamp5_LHX6_1	11.6554	12.7208	40.5031	-46.1496	Inhibitory/non-telencephalic neurons	snmC-seq3
HBA_210526_H1930001_CX52_51_DGC_CA4Cpy_1_P7-1-L3-B2	0.0101	0.8032	0.0357	658807	hba_pool59_h1930001_DGC-CA4Cpy	0.9954	h1930001	DGC-CA4Cpy	DG	DG_0	13.9164	17.0297	-5.4830	0.3198	Telencephalic excitatory neurons	snmC-seq3
HBA_210526_H1930001_CX52_51_DGC_CA4Cpy_1_P7-1-L3-C1	0.0098	0.8101	0.0346	436653	hba_pool59_h1930001_DGC-CA4Cpy	0.6597	h1930001	DGC-CA4Cpy	DG	DG_0	14.2369	15.8509	-9.2335	2.6537	Telencephalic excitatory neurons	snmC-seq3
HBA_210526_H1930001_CX52_51_DGC_CA4Cpy_1_P7-1-L3-C13	0.0092	0.7914	0.0336	786240	hba_pool59_h1930001_DGC-CA4Cpy	1.1879	h1930001	DGC-CA4Cpy	DG	DG_0	13.3042	18.7028	-0.0353	-1.9502	Telencephalic excitatory neurons	snmC-seq3
HBA_210526_H1930001_CX52_51_DGC_CA4Cpy_1_P7-1-L3-C14	0.0109	0.8012	0.0440	833938	hba_pool59_h1930001_DGC-CA4Cpy	1.2599	h1930001	DGC-CA4Cpy	CA1	CA1_3	-6.3917	5.3267	-32.9384	-13.5099	Telencephalic excitatory neurons	snmC-seq3
HBA_210526_H1930001_CX52_51_DGC_CA4Cpy_1_P7-1-L3-C2	0.0175	0.8123	0.0739	705887	hba_pool59_h1930001_DGC-CA4Cpy	1.0665	h1930001	DGC-CA4Cpy	CA3	CA3_0	-11.8828	5.1160	-42.4868	-50.2505	Telencephalic excitatory neurons	snmC-seq3
HBA_210526_H1930001_CX52_51_DGC_CA4Cpy_1_P7-1-L3-D1	0.0088	0.7989	0.0336	726689	hba_pool59_h1930001_DGC-CA4Cpy	1.0979	h1930001	DGC-CA4Cpy	DG	DG_0	14.2019	17.7651	-3.5994	-2.0986	Telencephalic excitatory neurons	snmC-seq3
HBA_210526_H1930001_CX52_51_DGC_CA4Cpy_1_P7-1-L3-D13	0.0102	0.7933	0.0358	874010	hba_pool59_h1930001_DGC-CA4Cpy	1.3205	h1930001	DGC-CA4Cpy	DG	DG_0	13.4208	16.6113	-5.6346	2.0797	Telencephalic excitatory neurons	snmC-seq3
HBA_210526_H1930001_CX52_51_DGC_CA4Cpy_1_P7-1-L3-D14	0.0081	0.8034	0.0304	826443	hba_pool59_h1930001_DGC-CA4Cpy	1.2486	h1930001	DGC-CA4Cpy	DG	DG_0	13.7625	18.7141	-0.6752	-2.7377	Telencephalic excitatory neurons	snmC-seq3
HBA_210526_H1930001_CX52_51_DGC_CA4Cpy_1_P7-1-L3-D2	0.0078	0.7974	0.0295	625162	hba_pool59_h1930001_DGC-CA4Cpy	0.9445	h1930001	DGC-CA4Cpy	DG	DG_0	13.5196	16.7880	-5.5751	1.4113	Telencephalic excitatory neurons	snmC-seq3
HBA_210526_H1930001_CX52_51_DGC_CA4Cpy_1_P7-1-L3-E1	0.0243	0.8783	0.1089	511387	hba_pool59_h1930001_DGC-CA4Cpy	0.7726	h1930001	DGC-CA4Cpy	Pvalb	Pvalb_4	17.9124	9.1711	23.7216	-60.4573	Inhibitory/non-telencephalic neurons	snmC-seq3
HBA_210526_H1930001_CX52_51_DGC_CA4Cpy_1_P7-1-L3-E13	0.0164	0.8129	0.0700	827622	hba_pool59_h1930001_DGC-CA4Cpy	1.2504	h1930001	DGC-CA4Cpy	CA3	CA3_0	-12.1185	5.2249	-42.1302	-50.4420	Telencephalic excitatory neurons	snmC-seq3
HBA_210526_H1930001_CX52_51_DGC_CA4Cpy_1_P7-1-L3-E14	0.0089	0.7987	0.0296	891682	hba_pool59_h1930001_DGC-CA4Cpy	1.3472	h1930001	DGC-CA4Cpy	DG	DG_0	13.7563	17.4847	-3.8671	-0.3478	Telencephalic excitatory neurons	snmC-seq3
HBA_210526_H1930001_CX52_51_DGC_CA4Cpy_1_P7-1-L3-E2	0.0086	0.7940	0.0323	697258	hba_pool59_h1930001_DGC-CA4Cpy	1.0534	h1930001	DGC-CA4Cpy	DG	DG_0	13.6879	18.0711	-2.4626	-1.3049	Telencephalic excitatory neurons	snmC-seq3
HBA_210526_H1930001_CX52_51_DGC_CA4Cpy_1_P7-1-L3-F1	0.0085	0.8467	0.0336	668356	hba_pool59_h1930001_DGC-CA4Cpy	1.0098	h1930001	DGC-CA4Cpy	Lamp5	Lamp5_1	14.9957	-3.5891	56.5014	-20.2398	Inhibitory/non-telencephalic neurons	snmC-seq3
HBA_210526_H1930001_CX52_51_DGC_CA4Cpy_1_P7-1-L3-F13	0.0091	0.7982	0.0339	832303	hba_pool59_h1930001_DGC-CA4Cpy	1.2575	h1930001	DGC-CA4Cpy	DG	DG_0	13.2886	17.5660	-3.0979	0.7527	Telencephalic excitatory neurons	snmC-seq3
HBA_210526_H1930001_CX52_51_DGC_CA4Cpy_1_P7-1-L3-F14	0.0085	0.7961	0.0305	862776	hba_pool59_h1930001_DGC-CA4Cpy	1.3035	h1930001	DGC-CA4Cpy	DG	DG_0	13.2903	18.6684	-0.0620	-1.9684	Telencephalic excitatory neurons	snmC-seq3
HBA_210526_H1930001_CX52_51_DGC_CA4Cpy_1_P7-1-L3-F2	0.0084	0.7893	0.0314	659183	hba_pool59_h1930001_DGC-CA4Cpy	0.9959	h1930001	DGC-CA4Cpy	DG	DG_0	13.7781	18.4599	-1.4411	-2.2513	Telencephalic excitatory neurons	snmC-seq3
HBA_210526_H1930001_CX52_51_DGC_CA4Cpy_1_P7-1-L3-G1	0.0098	0.7971	0.0307	705209	hba_pool59_h1930001_DGC-CA4Cpy	1.0655	h1930001	DGC-CA4Cpy	DG	DG_0	13.6931	15.0632	-9.9064	4.7027	Telencephalic excitatory neurons	snmC-seq3
HBA_210526_H1930001_CX52_51_DGC_CA4Cpy_1_P7-1-L3-G13	0.0098	0.7924	0.0313	853158	hba_pool59_h1930001_DGC-CA4Cpy	1.2890	h1930001	DGC-CA4Cpy	DG	DG_0	13.5731	16.1258	-7.2043	2.5966	Telencephalic excitatory neurons	snmC-seq3
HBA_210526_H1930001_CX52_51_DGC_CA4Cpy_1_P7-1-L3-G14	0.0096	0.7979	0.0333	824686	hba_pool59_h1930001_DGC-CA4Cpy	1.2460	h1930001	DGC-CA4Cpy	DG	DG_0	13.9415	18.4515	-1.3669	-2.2953	Telencephalic excitatory neurons	snmC-seq3
HBA_210526_H1930001_CX52_51_DGC_CA4Cpy_1_P7-1-L3-G2	0.0138	0.7932	0.0432	445707	hba_pool59_h1930001_DGC-CA4Cpy	0.6734	h1930001	DGC-CA4Cpy	DG	DG_0	13.6818	16.8418	-5.4862	0.1443	Telencephalic excitatory neurons	snmC-seq3
HBA_210526_H1930001_CX52_51_DGC_CA4Cpy_1_P7-1-L3-H1	0.0088	0.7873	0.0328	819884	hba_pool59_h1930001_DGC-CA4Cpy	1.2387	h1930001	DGC-CA4Cpy	DG	DG_0	13.7299	16.9839	-4.7227	0.1674	Telencephalic excitatory neurons	snmC-seq3
HBA_210526_H1930001_CX52_51_DGC_CA4Cpy_1_P7-1-L3-H13	0.0092	0.7875	0.0323	846313	hba_pool59_h1930001_DGC-CA4Cpy	1.2786	h1930001	DGC-CA4Cpy	DG	DG_0	13.9372	16.7545	-6.4616	1.0188	Telencephalic excitatory neurons	snmC-seq3
HBA_210526_H1930001_CX52_51_DGC_CA4Cpy_1_P7-1-L3-H14	0.0083	0.7976	0.0316	864177	hba_pool59_h1930001_DGC-CA4Cpy	1.3056	h1930001	DGC-CA4Cpy	DG	DG_0	13.8001	18.3356	-1.5224	-2.1224	Telencephalic excitatory neurons	snmC-seq3
HBA_210526_H1930001_CX52_51_DGC_CA4Cpy_1_P7-1-L3-H2	0.0102	0.7979	0.0348	736592	hba_pool59_h1930001_DGC-CA4Cpy	1.1129	h1930001	DGC-CA4Cpy	DG	DG_0	14.0300	16.0868	-8.2276	2.1544	Telencephalic excitatory neurons	snmC-seq3
HBA_210526_H1930001_CX52_51_DGC_CA4Cpy_1_P7-1-L3-I1	0.0093	0.7879	0.0319	733477	hba_pool59_h1930001_DGC-CA4Cpy	1.1082	h1930001	DGC-CA4Cpy	DG	DG_0	13.7870	16.5509	-7.1079	1.9464	Telencephalic excitatory neurons	snmC-seq3
HBA_210526_H1930001_CX52_51_DGC_CA4Cpy_1_P7-1-L3-I13	0.0106	0.7905	0.0334	719562	hba_pool59_h1930001_DGC-CA4Cpy	1.0871	h1930001	DGC-CA4Cpy	DG	DG_0	13.7138	16.5844	-8.0557	1.9734	Telencephalic excitatory neurons	snmC-seq3
HBA_210526_H1930001_CX52_51_DGC_CA4Cpy_1_P7-1-L3-I14	0.0093	0.7955	0.0348	866184	hba_pool59_h1930001_DGC-CA4Cpy	1.3087	h1930001	DGC-CA4Cpy	DG	DG_0	13.6119	17.6109	-3.4567	0.0292	Telencephalic excitatory neurons	snmC-seq3
HBA_210526_H1930001_CX52_51_DGC_CA4Cpy_1_P7-1-L3-I2	0.0106	0.7977	0.0417	647773	hba_pool59_h1930001_DGC-CA4Cpy	0.9787	h1930001	DGC-CA4Cpy	CA1	CA1_0	-6.4827	5.4115	-32.6633	-13.4027	Telencephalic excitatory neurons	snmC-seq3
HBA_210526_H1930001_CX52_51_DGC_CA4Cpy_1_P7-1-L3-J1	0.0105	0.7936	0.0389	749679	hba_pool59_h1930001_DGC-CA4Cpy	1.1326	h1930001	DGC-CA4Cpy	DG	DG_0	13.6801	16.4625	-6.4098	1.0515	Telencephalic excitatory neurons	snmC-seq3
HBA_210526_H1930001_CX52_51_DGC_CA4Cpy_1_P7-1-L3-J13	0.0095	0.8011	0.0369	744703	hba_pool59_h1930001_DGC-CA4Cpy	1.1251	h1930001	DGC-CA4Cpy	DG	DG_0	13.6872	18.0820	-1.9093	-1.3766	Telencephalic excitatory neurons	snmC-seq3
HBA_210526_H1930001_CX52_51_DGC_CA4Cpy_1_P7-1-L3-J14	0.0156	0.8678	0.0743	771178	hba_pool59_h1930001_DGC-CA4Cpy	1.1651	h1930001	DGC-CA4Cpy	Sst	Sst_2	13.9679	5.9935	7.4303	-50.1673	Inhibitory/non-telencephalic neurons	snmC-seq3
HBA_210526_H1930001_CX52_51_DGC_CA4Cpy_1_P7-1-L3-J2	0.0079	0.7966	0.0298	701392	hba_pool59_h1930001_DGC-CA4Cpy	1.0597	h1930001	DGC-CA4Cpy	DG	DG_0	13.4465	18.8802	0.0503	-2.2497	Telencephalic excitatory neurons	snmC-seq3
HBA_210526_H1930001_CX52_51_DGC_CA4Cpy_1_P7-1-L3-K1	0.0087	0.8148	0.0312	729752	hba_pool59_h1930001_DGC-CA4Cpy	1.1025	h1930001	DGC-CA4Cpy	DG	DG_0	14.1390	17.6668	-3.8016	-1.8327	Telencephalic excitatory neurons	snmC-seq3
HBA_210526_H1930001_CX52_51_DGC_CA4Cpy_1_P7-1-L3-K13	0.0110	0.7934	0.0476	863659	hba_pool59_h1930001_DGC-CA4Cpy	1.3049	h1930001	DGC-CA4Cpy	CA1	CA1_1	-6.8267	3.7359	-40.6924	-15.2834	Telencephalic excitatory neurons	snmC-seq3
HBA_210526_H1930001_CX52_51_DGC_CA4Cpy_1_P7-1-L3-K14	0.0097	0.7804	0.0387	297255	hba_pool59_h1930001_DGC-CA4Cpy	0.4491	h1930001	DGC-CA4Cpy	DG	DG_0	13.5085	17.9590	-1.8403	-1.1064	Telencephalic excitatory neurons	snmC-seq3
HBA_210526_H1930001_CX52_51_DGC_CA4Cpy_1_P7-1-L3-K2	0.0091	0.8061	0.0315	778477	hba_pool59_h1930001_DGC-CA4Cpy	1.1762	h1930001	DGC-CA4Cpy	DG	DG_0	13.9974	17.7040	-3.2110	-1.6680	Telencephalic excitatory neurons	snmC-seq3
HBA_210526_H1930001_CX52_51_DGC_CA4Cpy_1_P7-1-L3-L1	0.0081	0.7975	0.0319	627057	hba_pool59_h1930001_DGC-CA4Cpy	0.9474	h1930001	DGC-CA4Cpy	DG	DG_0	13.4371	18.1971	-1.9623	-1.3093	Telencephalic excitatory neurons	snmC-seq3
HBA_210526_H1930001_CX52_51_DGC_CA4Cpy_1_P7-1-L3-L13	0.0082	0.8005	0.0304	836654	hba_pool59_h1930001_DGC-CA4Cpy	1.2641	h1930001	DGC-CA4Cpy	DG	DG_0	13.7499	18.2424	-2.2402	-1.6031	Telencephalic excitatory neurons	snmC-seq3
HBA_210526_H1930001_CX52_51_DGC_CA4Cpy_1_P7-1-L3-L14	0.0088	0.8045	0.0322	886278	hba_pool59_h1930001_DGC-CA4Cpy	1.3390	h1930001	DGC-CA4Cpy	DG	DG_0	13.9516	17.8952	-3.0343	-1.3367	Telencephalic excitatory neurons	snmC-seq3
HBA_210526_H1930001_CX52_51_DGC_CA4Cpy_1_P7-1-L3-L2	0.0166	0.8159	0.0734	545590	hba_pool59_h1930001_DGC-CA4Cpy	0.8243	h1930001	DGC-CA4Cpy	CA3	CA3_0	-11.9158	5.1615	-42.2022	-50.4066	Telencephalic excitatory neurons	snmC-seq3
HBA_210526_H1930001_CX52_51_DGC_CA4Cpy_1_P7-1-L3-M13	0.0136	0.8647	0.0584	483892	hba_pool59_h1930001_DGC-CA4Cpy	0.7311	h1930001	DGC-CA4Cpy	Sncg	Sncg_2	10.4584	-3.4715	36.1676	-12.2949	Inhibitory/non-telencephalic neurons	snmC-seq3
HBA_210526_H1930001_CX52_51_DGC_CA4Cpy_1_P7-1-L3-M14	0.0095	0.8035	0.0347	813545	hba_pool59_h1930001_DGC-CA4Cpy	1.2291	h1930001	DGC-CA4Cpy	DG	DG_0	13.4180	17.4228	-3.0691	0.4126	Telencephalic excitatory neurons	snmC-seq3
HBA_210526_H1930001_CX52_51_DGC_CA4Cpy_1_P7-1-L3-M2	0.0093	0.7985	0.0294	647502	hba_pool59_h1930001_DGC-CA4Cpy	0.9783	h1930001	DGC-CA4Cpy	DG	DG_0	13.9858	17.7063	-3.4322	-1.9020	Telencephalic excitatory neurons	snmC-seq3
HBA_210526_H1930001_CX52_51_DGC_CA4Cpy_1_P7-1-L3-N1	0.0099	0.7990	0.0397	623517	hba_pool59_h1930001_DGC-CA4Cpy	0.9420	h1930001	DGC-CA4Cpy	DG	DG_0	13.7211	16.9772	-5.2445	0.1832	Telencephalic excitatory neurons	snmC-seq3
HBA_210526_H1930001_CX52_51_DGC_CA4Cpy_1_P7-1-L3-N13	0.0086	0.8049	0.0316	720839	hba_pool59_h1930001_DGC-CA4Cpy	1.0891	h1930001	DGC-CA4Cpy	DG	DG_0	13.3905	18.3295	-0.6474	-1.0986	Telencephalic excitatory neurons	snmC-seq3
HBA_210526_H1930001_CX52_51_DGC_CA4Cpy_1_P7-1-L3-N14	0.0114	0.7871	0.0361	923254	hba_pool59_h1930001_DGC-CA4Cpy	1.3949	h1930001	DGC-CA4Cpy	DG	DG_0	13.7092	16.5497	-7.1973	1.3525	Telencephalic excitatory neurons	snmC-seq3
HBA_210526_H1930001_CX52_51_DGC_CA4Cpy_1_P7-1-L3-N2	0.0093	0.7851	0.0329	693175	hba_pool59_h1930001_DGC-CA4Cpy	1.0473	h1930001	DGC-CA4Cpy	DG	DG_0	13.8577	17.6175	-3.5978	-0.6090	Telencephalic excitatory neurons	snmC-seq3
HBA_210526_H1930001_CX52_51_DGC_CA4Cpy_1_P7-1-L3-O1	0.0083	0.8396	0.0288	678538	hba_pool59_h1930001_DGC-CA4Cpy	1.0252	h1930001	DGC-CA4Cpy	Lamp5	Lamp5_1	15.2242	-3.6371	56.7790	-20.4631	Inhibitory/non-telencephalic neurons	snmC-seq3
HBA_210526_H1930001_CX52_51_DGC_CA4Cpy_1_P7-1-L3-O13	0.0182	0.8240	0.0671	710023	hba_pool59_h1930001_DGC-CA4Cpy	1.0727	h1930001	DGC-CA4Cpy	CA3	CA3_0	-11.9671	5.1734	-42.2845	-50.3666	Telencephalic excitatory neurons	snmC-seq3
HBA_210526_H1930001_CX52_51_DGC_CA4Cpy_1_P7-1-L3-O14	0.0108	0.7944	0.0338	809044	hba_pool59_h1930001_DGC-CA4Cpy	1.2223	h1930001	DGC-CA4Cpy	DG	DG_0	13.5953	17.6018	-3.2254	0.2292	Telencephalic excitatory neurons	snmC-seq3
HBA_210526_H1930001_CX52_51_DGC_CA4Cpy_1_P7-1-L3-O2	0.0110	0.8035	0.0349	729207	hba_pool59_h1930001_DGC-CA4Cpy	1.1017	h1930001	DGC-CA4Cpy	DG	DG_0	14.0596	16.2188	-8.2229	2.0711	Telencephalic excitatory neurons	snmC-seq3
HBA_210526_H1930001_CX52_51_DGC_CA4Cpy_1_P7-1-L3-P1	0.0099	0.7973	0.0424	678385	hba_pool59_h1930001_DGC-CA4Cpy	1.0249	h1930001	DGC-CA4Cpy	CA1	CA1_1	-6.7520	5.2503	-32.7150	-13.5335	Telencephalic excitatory neurons	snmC-seq3
HBA_210526_H1930001_CX52_51_DGC_CA4Cpy_1_P7-1-L3-P13	0.0071	0.8226	0.0146	744550	hba_pool59_h1930001_DGC-CA4Cpy	1.1249	h1930001	DGC-CA4Cpy	ASC	ASC_0	4.1801	-9.5661	61.1000	14.6133	Non-neuronal Cells	snmC-seq3
HBA_210526_H1930001_CX52_51_DGC_CA4Cpy_1_P7-1-L3-P14	0.0093	0.8548	0.0386	820225	hba_pool59_h1930001_DGC-CA4Cpy	1.2392	h1930001	DGC-CA4Cpy	Lamp5-Lhx6	Lamp5_LHX6_2	11.3837	10.6032	45.8558	-45.5398	Inhibitory/non-telencephalic neurons	snmC-seq3
HBA_210526_H1930001_CX52_51_DGC_CA4Cpy_1_P7-1-L3-P2	0.0093	0.8020	0.0345	852645	hba_pool59_h1930001_DGC-CA4Cpy	1.2882	h1930001	DGC-CA4Cpy	DG	DG_0	13.4796	18.2401	-1.3046	-1.1039	Telencephalic excitatory neurons	snmC-seq3
HBA_210526_H1930001_CX52_51_DGC_CA4Cpy_1_P7-5-L3-A10	0.0104	0.7950	0.0345	579016	hba_pool59_h1930001_DGC-CA4Cpy	0.8748	h1930001	DGC-CA4Cpy	DG	DG_0	13.7869	17.2438	-4.4677	-0.8426	Telencephalic excitatory neurons	snmC-seq3
HBA_210526_H1930001_CX52_51_DGC_CA4Cpy_1_P7-5-L3-A21	0.0159	0.8218	0.0726	495078	hba_pool59_h1930001_DGC-CA4Cpy	0.7480	h1930001	DGC-CA4Cpy	SubCtx-Cplx	SubCtx_Exc_2	18.2108	18.0215	58.7329	-39.0584	Inhibitory/non-telencephalic neurons	snmC-seq3
HBA_210526_H1930001_CX52_51_DGC_CA4Cpy_1_P7-5-L3-A22	0.0080	0.7955	0.0289	458121	hba_pool59_h1930001_DGC-CA4Cpy	0.6921	h1930001	DGC-CA4Cpy	DG	DG_0	13.8758	19.1346	0.0595	-3.5477	Telencephalic excitatory neurons	snmC-seq3
HBA_210526_H1930001_CX52_51_DGC_CA4Cpy_1_P7-5-L3-A9	0.0109	0.7919	0.0351	618854	hba_pool59_h1930001_DGC-CA4Cpy	0.9350	h1930001	DGC-CA4Cpy	DG	DG_0	14.2418	17.5564	-3.9939	-2.2285	Telencephalic excitatory neurons	snmC-seq3
HBA_210526_H1930001_CX52_51_DGC_CA4Cpy_1_P7-5-L3-B10	0.0091	0.7996	0.0312	744299	hba_pool59_h1930001_DGC-CA4Cpy	1.1245	h1930001	DGC-CA4Cpy	DG	DG_0	13.7556	18.4309	-1.1781	-2.3562	Telencephalic excitatory neurons	snmC-seq3
HBA_210526_H1930001_CX52_51_DGC_CA4Cpy_1_P7-5-L3-B21	0.0086	0.8059	0.0332	675548	hba_pool59_h1930001_DGC-CA4Cpy	1.0206	h1930001	DGC-CA4Cpy	DG	DG_0	13.8160	18.2151	-1.7624	-2.7665	Telencephalic excitatory neurons	snmC-seq3
HBA_210526_H1930001_CX52_51_DGC_CA4Cpy_1_P7-5-L3-B22	0.0093	0.8050	0.0366	671977	hba_pool59_h1930001_DGC-CA4Cpy	1.0153	h1930001	DGC-CA4Cpy	DG	DG_0	14.1385	17.9086	-3.1882	-2.1721	Telencephalic excitatory neurons	snmC-seq3
HBA_210526_H1930001_CX52_51_DGC_CA4Cpy_1_P7-5-L3-B9	0.0080	0.7924	0.0303	681403	hba_pool59_h1930001_DGC-CA4Cpy	1.0295	h1930001	DGC-CA4Cpy	DG	DG_0	13.8079	17.5145	-4.0266	-0.7695	Telencephalic excitatory neurons	snmC-seq3
HBA_210526_H1930001_CX52_51_DGC_CA4Cpy_1_P7-5-L3-C10	0.0083	0.7990	0.0324	641397	hba_pool59_h1930001_DGC-CA4Cpy	0.9691	h1930001	DGC-CA4Cpy	DG	DG_0	13.1701	17.7687	-2.4980	0.4414	Telencephalic excitatory neurons	snmC-seq3
HBA_210526_H1930001_CX52_51_DGC_CA4Cpy_1_P7-5-L3-C21	0.0084	0.8094	0.0339	427986	hba_pool59_h1930001_DGC-CA4Cpy	0.6466	h1930001	DGC-CA4Cpy	DG	DG_0	14.0746	18.9083	-0.6559	-3.5210	Telencephalic excitatory neurons	snmC-seq3
HBA_210526_H1930001_CX52_51_DGC_CA4Cpy_1_P7-5-L3-C22	0.0096	0.8085	0.0324	659193	hba_pool59_h1930001_DGC-CA4Cpy	0.9959	h1930001	DGC-CA4Cpy	DG	DG_0	14.0284	17.5831	-4.3020	-1.5549	Telencephalic excitatory neurons	snmC-seq3
HBA_210526_H1930001_CX52_51_DGC_CA4Cpy_1_P7-5-L3-C9	0.0085	0.7924	0.0312	640594	hba_pool59_h1930001_DGC-CA4Cpy	0.9678	h1930001	DGC-CA4Cpy	DG	DG_0	13.3716	18.7206	-0.2233	-2.0153	Telencephalic excitatory neurons	snmC-seq3
HBA_210526_H1930001_CX52_51_DGC_CA4Cpy_1_P7-5-L3-D10	0.0084	0.8075	0.0293	682812	hba_pool59_h1930001_DGC-CA4Cpy	1.0316	h1930001	DGC-CA4Cpy	DG	DG_0	14.0296	18.8365	-0.5263	-3.0104	Telencephalic excitatory neurons	snmC-seq3
HBA_210526_H1930001_CX52_51_DGC_CA4Cpy_1_P7-5-L3-D21	0.0087	0.8130	0.0307	677443	hba_pool59_h1930001_DGC-CA4Cpy	1.0235	h1930001	DGC-CA4Cpy	DG	DG_0	13.3789	18.1853	-1.2194	-1.1768	Telencephalic excitatory neurons	snmC-seq3
HBA_210526_H1930001_CX52_51_DGC_CA4Cpy_1_P7-5-L3-D22	0.0119	0.8523	0.0397	654705	hba_pool59_h1930001_DGC-CA4Cpy	0.9892	h1930001	DGC-CA4Cpy	Lamp5-Lhx6	Lamp5_LHX6_1	11.5911	11.3660	43.8516	-45.7328	Inhibitory/non-telencephalic neurons	snmC-seq3
HBA_210526_H1930001_CX52_51_DGC_CA4Cpy_1_P7-5-L3-D9	0.0101	0.8000	0.0353	734712	hba_pool59_h1930001_DGC-CA4Cpy	1.1100	h1930001	DGC-CA4Cpy	DG	DG_0	14.0157	16.0401	-8.6878	2.5093	Telencephalic excitatory neurons	snmC-seq3
HBA_210526_H1930001_CX52_51_DGC_CA4Cpy_1_P7-5-L3-E10	0.0081	0.8046	0.0304	451880	hba_pool59_h1930001_DGC-CA4Cpy	0.6827	h1930001	DGC-CA4Cpy	DG	DG_0	14.0581	18.8532	-0.5962	-3.5584	Telencephalic excitatory neurons	snmC-seq3
HBA_210526_H1930001_CX52_51_DGC_CA4Cpy_1_P7-5-L3-E21	0.0090	0.7994	0.0327	745366	hba_pool59_h1930001_DGC-CA4Cpy	1.1261	h1930001	DGC-CA4Cpy	DG	DG_0	13.5712	18.9407	-0.0710	-2.9740	Telencephalic excitatory neurons	snmC-seq3
HBA_210526_H1930001_CX52_51_DGC_CA4Cpy_1_P7-5-L3-E22	0.0416	0.8021	0.0717	645035	hba_pool59_h1930001_DGC-CA4Cpy	0.9745	h1930001	DGC-CA4Cpy	DG	DG_0	14.2591	13.5907	-13.3385	5.8639	Telencephalic excitatory neurons	snmC-seq3
HBA_210526_H1930001_CX52_51_DGC_CA4Cpy_1_P7-5-L3-E9	0.0080	0.7880	0.0304	497765	hba_pool59_h1930001_DGC-CA4Cpy	0.7520	h1930001	DGC-CA4Cpy	DG	DG_0	13.3167	18.2318	-0.9272	-1.2181	Telencephalic excitatory neurons	snmC-seq3
HBA_210526_H1930001_CX52_51_DGC_CA4Cpy_1_P7-5-L3-F10	0.0078	0.8043	0.0287	784686	hba_pool59_h1930001_DGC-CA4Cpy	1.1855	h1930001	DGC-CA4Cpy	DG	DG_0	14.0108	18.6884	-1.2974	-3.0803	Telencephalic excitatory neurons	snmC-seq3
HBA_210526_H1930001_CX52_51_DGC_CA4Cpy_1_P7-5-L3-F21	0.0094	0.8035	0.0363	677083	hba_pool59_h1930001_DGC-CA4Cpy	1.0230	h1930001	DGC-CA4Cpy	DG	DG_0	13.6495	18.2669	-1.3323	-1.9104	Telencephalic excitatory neurons	snmC-seq3
HBA_210526_H1930001_CX52_51_DGC_CA4Cpy_1_P7-5-L3-F22	0.0097	0.8081	0.0373	743907	hba_pool59_h1930001_DGC-CA4Cpy	1.1239	h1930001	DGC-CA4Cpy	DG	DG_0	13.0974	17.2543	-3.2484	1.3925	Telencephalic excitatory neurons	snmC-seq3
HBA_210526_H1930001_CX52_51_DGC_CA4Cpy_1_P7-5-L3-F9	0.0182	0.8137	0.0769	764905	hba_pool59_h1930001_DGC-CA4Cpy	1.1557	h1930001	DGC-CA4Cpy	CA3	CA3_0	-12.0944	5.1937	-42.1767	-50.4185	Telencephalic excitatory neurons	snmC-seq3
HBA_210526_H1930001_CX52_51_DGC_CA4Cpy_1_P7-5-L3-G10	0.0082	0.8173	0.0324	359999	hba_pool59_h1930001_DGC-CA4Cpy	0.5439	h1930001	DGC-CA4Cpy	DG	DG_0	14.0108	17.8077	-3.5334	-2.2337	Telencephalic excitatory neurons	snmC-seq3
HBA_210526_H1930001_CX52_51_DGC_CA4Cpy_1_P7-5-L3-G21	0.0160	0.8213	0.0701	474670	hba_pool59_h1930001_DGC-CA4Cpy	0.7172	h1930001	DGC-CA4Cpy	CA3	CA3_0	-11.7853	5.1432	-42.7154	-50.0966	Telencephalic excitatory neurons	snmC-seq3
HBA_210526_H1930001_CX52_51_DGC_CA4Cpy_1_P7-5-L3-G22	0.0080	0.7940	0.0299	717867	hba_pool59_h1930001_DGC-CA4Cpy	1.0846	h1930001	DGC-CA4Cpy	DG	DG_0	13.8379	18.7379	-1.5997	-3.2605	Telencephalic excitatory neurons	snmC-seq3
HBA_210526_H1930001_CX52_51_DGC_CA4Cpy_1_P7-5-L3-G9	0.0084	0.8068	0.0320	339392	hba_pool59_h1930001_DGC-CA4Cpy	0.5128	h1930001	DGC-CA4Cpy	DG	DG_0	13.7717	18.8279	-0.0661	-3.1404	Telencephalic excitatory neurons	snmC-seq3
HBA_210526_H1930001_CX52_51_DGC_CA4Cpy_1_P7-5-L3-H10	0.0091	0.7885	0.0360	684309	hba_pool59_h1930001_DGC-CA4Cpy	1.0339	h1930001	DGC-CA4Cpy	DG	DG_0	13.8133	17.6630	-5.3424	-0.8979	Telencephalic excitatory neurons	snmC-seq3
HBA_210526_H1930001_CX52_51_DGC_CA4Cpy_1_P7-5-L3-H22	0.0090	0.7993	0.0349	802599	hba_pool59_h1930001_DGC-CA4Cpy	1.2126	h1930001	DGC-CA4Cpy	DG	DG_0	13.3353	17.8232	-2.3969	-0.4822	Telencephalic excitatory neurons	snmC-seq3
HBA_210526_H1930001_CX52_51_DGC_CA4Cpy_1_P7-5-L3-H9	0.0107	0.8013	0.0467	616979	hba_pool59_h1930001_DGC-CA4Cpy	0.9322	h1930001	DGC-CA4Cpy	CA1	CA1_3	-6.5953	5.3598	-32.5468	-13.5782	Telencephalic excitatory neurons	snmC-seq3
HBA_210526_H1930001_CX52_51_DGC_CA4Cpy_1_P7-5-L3-I10	0.0073	0.7881	0.0284	496633	hba_pool59_h1930001_DGC-CA4Cpy	0.7503	h1930001	DGC-CA4Cpy	DG	DG_0	13.5546	19.0595	0.2542	-2.6633	Telencephalic excitatory neurons	snmC-seq3
HBA_210526_H1930001_CX52_51_DGC_CA4Cpy_1_P7-5-L3-I21	0.0081	0.7976	0.0305	577022	hba_pool59_h1930001_DGC-CA4Cpy	0.8718	h1930001	DGC-CA4Cpy	DG	DG_0	13.5899	18.4870	-0.5621	-1.7539	Telencephalic excitatory neurons	snmC-seq3
HBA_210526_H1930001_CX52_51_DGC_CA4Cpy_1_P7-5-L3-I22	0.0145	0.7924	0.0397	750499	hba_pool59_h1930001_DGC-CA4Cpy	1.1339	h1930001	DGC-CA4Cpy	DG	DG_0	13.9050	14.6934	-11.1235	4.7582	Telencephalic excitatory neurons	snmC-seq3
HBA_210526_H1930001_CX52_51_DGC_CA4Cpy_1_P7-5-L3-I9	0.0094	0.7952	0.0391	750675	hba_pool59_h1930001_DGC-CA4Cpy	1.1342	h1930001	DGC-CA4Cpy	CA1	CA1_0	-6.3157	5.1477	-33.2749	-13.3931	Telencephalic excitatory neurons	snmC-seq3
HBA_210526_H1930001_CX52_51_DGC_CA4Cpy_1_P7-5-L3-J10	0.0128	0.7950	0.0355	772021	hba_pool59_h1930001_DGC-CA4Cpy	1.1664	h1930001	DGC-CA4Cpy	DG	DG_0	13.8313	14.4320	-11.7197	5.4851	Telencephalic excitatory neurons	snmC-seq3
HBA_210526_H1930001_CX52_51_DGC_CA4Cpy_1_P7-5-L3-J22	0.0080	0.7933	0.0279	707488	hba_pool59_h1930001_DGC-CA4Cpy	1.0689	h1930001	DGC-CA4Cpy	DG	DG_0	13.7256	19.0399	0.0213	-3.0042	Telencephalic excitatory neurons	snmC-seq3
HBA_210526_H1930001_CX52_51_DGC_CA4Cpy_1_P7-5-L3-J9	0.0093	0.8068	0.0384	680925	hba_pool59_h1930001_DGC-CA4Cpy	1.0288	h1930001	DGC-CA4Cpy	DG	DG_0	13.7132	17.8621	-2.8694	-1.3163	Telencephalic excitatory neurons	snmC-seq3
HBA_210526_H1930001_CX52_51_DGC_CA4Cpy_1_P7-5-L3-K10	0.0105	0.8000	0.0371	794073	hba_pool59_h1930001_DGC-CA4Cpy	1.1997	h1930001	DGC-CA4Cpy	DG	DG_0	14.1947	17.3649	-4.6347	-1.5828	Telencephalic excitatory neurons	snmC-seq3
HBA_210526_H1930001_CX52_51_DGC_CA4Cpy_1_P7-5-L3-K21	0.0083	0.8064	0.0325	596771	hba_pool59_h1930001_DGC-CA4Cpy	0.9016	h1930001	DGC-CA4Cpy	DG	DG_0	14.3026	18.5909	-1.2988	-3.4104	Telencephalic excitatory neurons	snmC-seq3
HBA_210526_H1930001_CX52_51_DGC_CA4Cpy_1_P7-5-L3-K22	0.0133	0.8039	0.0525	585441	hba_pool59_h1930001_DGC-CA4Cpy	0.8845	h1930001	DGC-CA4Cpy	CA1	CA1_1	-7.0576	4.0069	-41.0478	-15.6098	Telencephalic excitatory neurons	snmC-seq3
HBA_210526_H1930001_CX52_51_DGC_CA4Cpy_1_P7-5-L3-K9	0.0145	0.8129	0.0646	412832	hba_pool59_h1930001_DGC-CA4Cpy	0.6237	h1930001	DGC-CA4Cpy	CA3	CA3_0	-11.7888	5.0704	-42.6035	-50.2397	Telencephalic excitatory neurons	snmC-seq3
HBA_210526_H1930001_CX52_51_DGC_CA4Cpy_1_P7-5-L3-L10	0.0119	0.7910	0.0352	640313	hba_pool59_h1930001_DGC-CA4Cpy	0.9674	h1930001	DGC-CA4Cpy	DG	DG_0	14.0917	15.4744	-10.1384	3.3653	Telencephalic excitatory neurons	snmC-seq3
HBA_210526_H1930001_CX52_51_DGC_CA4Cpy_1_P7-5-L3-L21	0.0091	0.7930	0.0337	610248	hba_pool59_h1930001_DGC-CA4Cpy	0.9220	h1930001	DGC-CA4Cpy	DG	DG_0	13.6935	16.9641	-5.0480	0.1092	Telencephalic excitatory neurons	snmC-seq3
HBA_210526_H1930001_CX52_51_DGC_CA4Cpy_1_P7-5-L3-L22	0.0124	0.8576	0.0441	687901	hba_pool59_h1930001_DGC-CA4Cpy	1.0393	h1930001	DGC-CA4Cpy	Lamp5	Lamp5_2	13.3822	-0.5274	51.9123	-28.9593	Inhibitory/non-telencephalic neurons	snmC-seq3
HBA_210526_H1930001_CX52_51_DGC_CA4Cpy_1_P7-5-L3-L9	0.0096	0.7937	0.0363	720587	hba_pool59_h1930001_DGC-CA4Cpy	1.0887	h1930001	DGC-CA4Cpy	DG	DG_0	13.6565	16.7585	-5.5845	1.2124	Telencephalic excitatory neurons	snmC-seq3
HBA_210526_H1930001_CX52_51_DGC_CA4Cpy_1_P7-5-L3-M10	0.0146	0.7929	0.0387	737169	hba_pool59_h1930001_DGC-CA4Cpy	1.1137	h1930001	DGC-CA4Cpy	DG	DG_0	14.0220	14.8166	-11.1112	4.6166	Telencephalic excitatory neurons	snmC-seq3
HBA_210526_H1930001_CX52_51_DGC_CA4Cpy_1_P7-5-L3-M21	0.0105	0.8031	0.0337	690498	hba_pool59_h1930001_DGC-CA4Cpy	1.0432	h1930001	DGC-CA4Cpy	DG	DG_0	14.0811	16.9852	-5.1340	-0.6054	Telencephalic excitatory neurons	snmC-seq3
HBA_210526_H1930001_CX52_51_DGC_CA4Cpy_1_P7-5-L3-M22	0.0092	0.7912	0.0307	640454	hba_pool59_h1930001_DGC-CA4Cpy	0.9676	h1930001	DGC-CA4Cpy	DG	DG_0	13.9716	18.1784	-3.3779	-3.0487	Telencephalic excitatory neurons	snmC-seq3
HBA_210526_H1930001_CX52_51_DGC_CA4Cpy_1_P7-5-L3-M9	0.0096	0.7880	0.0305	719122	hba_pool59_h1930001_DGC-CA4Cpy	1.0865	h1930001	DGC-CA4Cpy	DG	DG_0	13.9145	17.9767	-2.6891	-1.5479	Telencephalic excitatory neurons	snmC-seq3
HBA_210526_H1930001_CX52_51_DGC_CA4Cpy_1_P7-5-L3-N10	0.0087	0.7903	0.0317	723823	hba_pool59_h1930001_DGC-CA4Cpy	1.0936	h1930001	DGC-CA4Cpy	DG	DG_0	13.7747	17.1972	-4.4777	0.0515	Telencephalic excitatory neurons	snmC-seq3
HBA_210526_H1930001_CX52_51_DGC_CA4Cpy_1_P7-5-L3-N21	0.0106	0.8006	0.0364	627620	hba_pool59_h1930001_DGC-CA4Cpy	0.9482	h1930001	DGC-CA4Cpy	DG	DG_0	14.2645	16.3522	-8.6791	2.0173	Telencephalic excitatory neurons	snmC-seq3
HBA_210526_H1930001_CX52_51_DGC_CA4Cpy_1_P7-5-L3-N22	0.0084	0.8050	0.0311	643954	hba_pool59_h1930001_DGC-CA4Cpy	0.9729	h1930001	DGC-CA4Cpy	DG	DG_0	13.5480	18.7025	-0.3990	-2.5783	Telencephalic excitatory neurons	snmC-seq3
HBA_210526_H1930001_CX52_51_DGC_CA4Cpy_1_P7-5-L3-N9	0.0102	0.8510	0.0400	773289	hba_pool59_h1930001_DGC-CA4Cpy	1.1683	h1930001	DGC-CA4Cpy	Lamp5	Lamp5_1	15.1506	-2.9080	56.4945	-22.4350	Inhibitory/non-telencephalic neurons	snmC-seq3
HBA_210526_H1930001_CX52_51_DGC_CA4Cpy_1_P7-5-L3-O10	0.0082	0.7982	0.0290	718308	hba_pool59_h1930001_DGC-CA4Cpy	1.0853	h1930001	DGC-CA4Cpy	DG	DG_0	13.2322	18.8955	-0.0038	-2.1069	Telencephalic excitatory neurons	snmC-seq3
HBA_210526_H1930001_CX52_51_DGC_CA4Cpy_1_P7-5-L3-O21	0.0126	0.8042	0.0362	595602	hba_pool59_h1930001_DGC-CA4Cpy	0.8999	h1930001	DGC-CA4Cpy	DG	DG_0	14.1623	15.9616	-9.3139	2.7949	Telencephalic excitatory neurons	snmC-seq3
HBA_210526_H1930001_CX52_51_DGC_CA4Cpy_1_P7-5-L3-O22	0.0094	0.8041	0.0372	625738	hba_pool59_h1930001_DGC-CA4Cpy	0.9454	h1930001	DGC-CA4Cpy	DG	DG_0	13.4258	17.5281	-3.1531	0.4743	Telencephalic excitatory neurons	snmC-seq3
HBA_210526_H1930001_CX52_51_DGC_CA4Cpy_1_P7-5-L3-P10	0.0088	0.8008	0.0328	656060	hba_pool59_h1930001_DGC-CA4Cpy	0.9912	h1930001	DGC-CA4Cpy	DG	DG_0	13.7484	18.4518	-1.4005	-2.1477	Telencephalic excitatory neurons	snmC-seq3
HBA_210526_H1930001_CX52_51_DGC_CA4Cpy_1_P7-5-L3-P21	0.0117	0.8496	0.0389	729292	hba_pool59_h1930001_DGC-CA4Cpy	1.1018	h1930001	DGC-CA4Cpy	Lamp5	Lamp5_1	15.4352	-3.4412	57.0771	-20.7365	Inhibitory/non-telencephalic neurons	snmC-seq3
HBA_210526_H1930001_CX52_51_DGC_CA4Cpy_1_P7-5-L3-P22	0.0104	0.7931	0.0424	581403	hba_pool59_h1930001_DGC-CA4Cpy	0.8784	h1930001	DGC-CA4Cpy	CA1	CA1_3	-6.5032	5.5761	-32.4244	-14.1169	Telencephalic excitatory neurons	snmC-seq3
HBA_210526_H1930001_CX52_51_DGC_CA4Cpy_1_P7-5-L3-P9	0.0094	0.7942	0.0344	674363	hba_pool59_h1930001_DGC-CA4Cpy	1.0189	h1930001	DGC-CA4Cpy	DG	DG_0	13.7789	18.3587	-1.3046	-1.7059	Telencephalic excitatory neurons	snmC-seq3
HBA_210526_H1930001_CX52_51_DGC_CA4Cpy_1_P8-6-J7-A11	0.0088	0.7947	0.0341	630168	hba_pool59_h1930001_DGC-CA4Cpy	0.9433	h1930001	DGC-CA4Cpy	DG	DG_0	13.8925	18.4476	-1.3986	-2.7399	Telencephalic excitatory neurons	snmC-seq3
HBA_210526_H1930001_CX52_51_DGC_CA4Cpy_1_P8-6-J7-A12	0.0121	0.8601	0.0552	705999	hba_pool59_h1930001_DGC-CA4Cpy	1.0569	h1930001	DGC-CA4Cpy	Lamp5	Lamp5_2	14.2865	-1.4642	53.9709	-26.6569	Inhibitory/non-telencephalic neurons	snmC-seq3
HBA_210526_H1930001_CX52_51_DGC_CA4Cpy_1_P8-6-J7-A23	0.0086	0.8660	0.0381	287999	hba_pool59_h1930001_DGC-CA4Cpy	0.4311	h1930001	DGC-CA4Cpy	Lamp5	Lamp5_2	13.4109	-1.0716	52.3484	-27.3243	Inhibitory/non-telencephalic neurons	snmC-seq3
HBA_210526_H1930001_CX52_51_DGC_CA4Cpy_1_P8-6-J7-A24	0.0088	0.8087	0.0325	451228	hba_pool59_h1930001_DGC-CA4Cpy	0.6755	h1930001	DGC-CA4Cpy	DG	DG_0	14.1201	17.9360	-3.2562	-2.1451	Telencephalic excitatory neurons	snmC-seq3
HBA_210526_H1930001_CX52_51_DGC_CA4Cpy_1_P8-6-J7-B11	0.0083	0.7922	0.0305	589867	hba_pool59_h1930001_DGC-CA4Cpy	0.8830	h1930001	DGC-CA4Cpy	DG	DG_0	14.0182	18.9024	-0.5858	-3.3305	Telencephalic excitatory neurons	snmC-seq3
HBA_210526_H1930001_CX52_51_DGC_CA4Cpy_1_P8-6-J7-B12	0.0086	0.8551	0.0309	820802	hba_pool59_h1930001_DGC-CA4Cpy	1.2287	h1930001	DGC-CA4Cpy	Lamp5	Lamp5_1	15.1889	-4.2252	57.3075	-18.3343	Inhibitory/non-telencephalic neurons	snmC-seq3
HBA_210526_H1930001_CX52_51_DGC_CA4Cpy_1_P8-6-J7-B23	0.0102	0.8029	0.0334	591280	hba_pool59_h1930001_DGC-CA4Cpy	0.8851	h1930001	DGC-CA4Cpy	DG	DG_0	14.1791	15.8741	-8.9765	2.4585	Telencephalic excitatory neurons	snmC-seq3
HBA_210526_H1930001_CX52_51_DGC_CA4Cpy_1_P8-6-J7-B24	0.0160	0.8263	0.0646	625293	hba_pool59_h1930001_DGC-CA4Cpy	0.9360	h1930001	DGC-CA4Cpy	CA3	CA3_0	-11.5864	5.2440	-42.8133	-50.0722	Telencephalic excitatory neurons	snmC-seq3
HBA_210526_H1930001_CX52_51_DGC_CA4Cpy_1_P8-6-J7-C11	0.0088	0.7953	0.0312	730131	hba_pool59_h1930001_DGC-CA4Cpy	1.0930	h1930001	DGC-CA4Cpy	DG	DG_0	14.1311	18.8321	-0.6820	-3.6360	Telencephalic excitatory neurons	snmC-seq3
HBA_210526_H1930001_CX52_51_DGC_CA4Cpy_1_P8-6-J7-C12	0.0081	0.7991	0.0282	737038	hba_pool59_h1930001_DGC-CA4Cpy	1.1033	h1930001	DGC-CA4Cpy	DG	DG_0	13.6242	18.8325	-0.3201	-2.5862	Telencephalic excitatory neurons	snmC-seq3
HBA_210526_H1930001_CX52_51_DGC_CA4Cpy_1_P8-6-J7-C23	0.0087	0.7991	0.0315	406662	hba_pool59_h1930001_DGC-CA4Cpy	0.6088	h1930001	DGC-CA4Cpy	DG	DG_0	14.1563	17.9625	-3.4834	-2.3240	Telencephalic excitatory neurons	snmC-seq3
HBA_210526_H1930001_CX52_51_DGC_CA4Cpy_1_P8-6-J7-C24	0.0119	0.8105	0.0362	688811	hba_pool59_h1930001_DGC-CA4Cpy	1.0311	h1930001	DGC-CA4Cpy	DG	DG_0	14.0457	14.9176	-10.6957	4.2116	Telencephalic excitatory neurons	snmC-seq3
HBA_210526_H1930001_CX52_51_DGC_CA4Cpy_1_P8-6-J7-D11	0.0084	0.8086	0.0317	662597	hba_pool59_h1930001_DGC-CA4Cpy	0.9919	h1930001	DGC-CA4Cpy	DG	DG_0	13.8641	18.4746	-1.4025	-2.5528	Telencephalic excitatory neurons	snmC-seq3
HBA_210526_H1930001_CX52_51_DGC_CA4Cpy_1_P8-6-J7-D12	0.0090	0.8097	0.0324	742152	hba_pool59_h1930001_DGC-CA4Cpy	1.1110	h1930001	DGC-CA4Cpy	DG	DG_0	13.8931	18.8241	-0.5986	-2.9936	Telencephalic excitatory neurons	snmC-seq3
HBA_210526_H1930001_CX52_51_DGC_CA4Cpy_1_P8-6-J7-D23	0.0100	0.7825	0.0438	339026	hba_pool59_h1930001_DGC-CA4Cpy	0.5075	h1930001	DGC-CA4Cpy	CA1	CA1_1	-7.2104	5.3995	-31.0537	-14.6872	Telencephalic excitatory neurons	snmC-seq3
HBA_210526_H1930001_CX52_51_DGC_CA4Cpy_1_P8-6-J7-D24	0.0110	0.7951	0.0415	711467	hba_pool59_h1930001_DGC-CA4Cpy	1.0650	h1930001	DGC-CA4Cpy	CA1	CA1_0	-6.4644	3.2577	-40.4749	-13.0941	Telencephalic excitatory neurons	snmC-seq3
HBA_210526_H1930001_CX52_51_DGC_CA4Cpy_1_P8-6-J7-E11	0.0089	0.8131	0.0322	774563	hba_pool59_h1930001_DGC-CA4Cpy	1.1595	h1930001	DGC-CA4Cpy	DG	DG_0	13.9978	18.6907	-1.0685	-3.0787	Telencephalic excitatory neurons	snmC-seq3
HBA_210526_H1930001_CX52_51_DGC_CA4Cpy_1_P8-6-J7-E12	0.0114	0.8678	0.0512	840810	hba_pool59_h1930001_DGC-CA4Cpy	1.2587	h1930001	DGC-CA4Cpy	Lamp5-Lhx6	Lamp5_LHX6_1	12.2739	12.6298	40.4802	-44.6601	Inhibitory/non-telencephalic neurons	snmC-seq3
HBA_210526_H1930001_CX52_51_DGC_CA4Cpy_1_P8-6-J7-E23	0.0114	0.8676	0.0514	416617	hba_pool59_h1930001_DGC-CA4Cpy	0.6237	h1930001	DGC-CA4Cpy	Vip	Vip_5	9.5758	-6.9202	39.2142	1.2906	Inhibitory/non-telencephalic neurons	snmC-seq3
HBA_210526_H1930001_CX52_51_DGC_CA4Cpy_1_P8-6-J7-E24	0.0079	0.8100	0.0319	369541	hba_pool59_h1930001_DGC-CA4Cpy	0.5532	h1930001	DGC-CA4Cpy	DG	DG_0	14.1341	18.6322	-1.2036	-3.3454	Telencephalic excitatory neurons	snmC-seq3
HBA_210526_H1930001_CX52_51_DGC_CA4Cpy_1_P8-6-J7-F11	0.0089	0.7906	0.0301	629904	hba_pool59_h1930001_DGC-CA4Cpy	0.9429	h1930001	DGC-CA4Cpy	DG	DG_0	13.6777	17.3891	-4.2258	-0.1205	Telencephalic excitatory neurons	snmC-seq3
HBA_210526_H1930001_CX52_51_DGC_CA4Cpy_1_P8-6-J7-F12	0.0090	0.7954	0.0315	828608	hba_pool59_h1930001_DGC-CA4Cpy	1.2404	h1930001	DGC-CA4Cpy	DG	DG_0	13.8118	18.4235	-1.6368	-2.5571	Telencephalic excitatory neurons	snmC-seq3
HBA_210526_H1930001_CX52_51_DGC_CA4Cpy_1_P8-6-J7-F23	0.0141	0.8687	0.0692	624520	hba_pool59_h1930001_DGC-CA4Cpy	0.9349	h1930001	DGC-CA4Cpy	Sncg	Sncg_2	10.4786	-3.4131	36.1357	-12.3140	Inhibitory/non-telencephalic neurons	snmC-seq3
HBA_210526_H1930001_CX52_51_DGC_CA4Cpy_1_P8-6-J7-F24	0.0088	0.7945	0.0358	595572	hba_pool59_h1930001_DGC-CA4Cpy	0.8916	h1930001	DGC-CA4Cpy	DG	DG_0	13.5890	17.3552	-4.8044	0.6023	Telencephalic excitatory neurons	snmC-seq3
HBA_210526_H1930001_CX52_51_DGC_CA4Cpy_1_P8-6-J7-G11	0.0089	0.8022	0.0345	752223	hba_pool59_h1930001_DGC-CA4Cpy	1.1261	h1930001	DGC-CA4Cpy	DG	DG_0	14.0263	18.0345	-2.7108	-1.9965	Telencephalic excitatory neurons	snmC-seq3
HBA_210526_H1930001_CX52_51_DGC_CA4Cpy_1_P8-6-J7-G12	0.0104	0.8042	0.0398	741348	hba_pool59_h1930001_DGC-CA4Cpy	1.1098	h1930001	DGC-CA4Cpy	DG	DG_0	13.9463	17.0557	-5.1957	-0.3765	Telencephalic excitatory neurons	snmC-seq3
HBA_210526_H1930001_CX52_51_DGC_CA4Cpy_1_P8-6-J7-G23	0.0083	0.8020	0.0308	484052	hba_pool59_h1930001_DGC-CA4Cpy	0.7246	h1930001	DGC-CA4Cpy	DG	DG_0	13.9125	18.9333	-0.3819	-2.8538	Telencephalic excitatory neurons	snmC-seq3
HBA_210526_H1930001_CX52_51_DGC_CA4Cpy_1_P8-6-J7-G24	0.0068	0.8055	0.0149	476017	hba_pool59_h1930001_DGC-CA4Cpy	0.7126	h1930001	DGC-CA4Cpy	ODC	ODC_1	-1.2765	-6.7443	32.5636	47.1502	Non-neuronal Cells	snmC-seq3
HBA_210526_H1930001_CX52_51_DGC_CA4Cpy_1_P8-6-J7-H11	0.0085	0.7912	0.0335	506211	hba_pool59_h1930001_DGC-CA4Cpy	0.7578	h1930001	DGC-CA4Cpy	DG	DG_0	12.9941	18.0651	-0.1186	1.0286	Telencephalic excitatory neurons	snmC-seq3
HBA_210526_H1930001_CX52_51_DGC_CA4Cpy_1_P8-6-J7-H12	0.0098	0.7909	0.0339	736640	hba_pool59_h1930001_DGC-CA4Cpy	1.1027	h1930001	DGC-CA4Cpy	DG	DG_0	13.7369	17.2402	-4.5097	-0.0164	Telencephalic excitatory neurons	snmC-seq3
HBA_210526_H1930001_CX52_51_DGC_CA4Cpy_1_P8-6-J7-H23	0.0087	0.7908	0.0317	651450	hba_pool59_h1930001_DGC-CA4Cpy	0.9752	h1930001	DGC-CA4Cpy	DG	DG_0	14.0601	18.2535	-2.8420	-2.5255	Telencephalic excitatory neurons	snmC-seq3
HBA_210526_H1930001_CX52_51_DGC_CA4Cpy_1_P8-6-J7-H24	0.0073	0.8042	0.0287	671664	hba_pool59_h1930001_DGC-CA4Cpy	1.0055	h1930001	DGC-CA4Cpy	DG	DG_0	13.9706	18.4918	-1.6510	-2.9850	Telencephalic excitatory neurons	snmC-seq3
HBA_210526_H1930001_CX52_51_DGC_CA4Cpy_1_P8-6-J7-I11	0.0084	0.7918	0.0317	594344	hba_pool59_h1930001_DGC-CA4Cpy	0.8897	h1930001	DGC-CA4Cpy	DG	DG_0	13.7410	18.5108	-0.8813	-1.8257	Telencephalic excitatory neurons	snmC-seq3
HBA_210526_H1930001_CX52_51_DGC_CA4Cpy_1_P8-6-J7-I12	0.0089	0.7924	0.0296	737934	hba_pool59_h1930001_DGC-CA4Cpy	1.1047	h1930001	DGC-CA4Cpy	DG	DG_0	13.8624	17.5648	-3.0225	-1.1503	Telencephalic excitatory neurons	snmC-seq3
HBA_210526_H1930001_CX52_51_DGC_CA4Cpy_1_P8-6-J7-I23	0.0138	0.8254	0.0556	447973	hba_pool59_h1930001_DGC-CA4Cpy	0.6706	h1930001	DGC-CA4Cpy	CA3	CA3_0	-11.3098	5.0177	-43.4921	-49.8931	Telencephalic excitatory neurons	snmC-seq3
HBA_210526_H1930001_CX52_51_DGC_CA4Cpy_1_P8-6-J7-I24	0.0090	0.8031	0.0338	584365	hba_pool59_h1930001_DGC-CA4Cpy	0.8748	h1930001	DGC-CA4Cpy	DG	DG_0	13.9387	17.0843	-5.2291	0.3723	Telencephalic excitatory neurons	snmC-seq3
HBA_210526_H1930001_CX52_51_DGC_CA4Cpy_1_P8-6-J7-J11	0.0093	0.7906	0.0325	746370	hba_pool59_h1930001_DGC-CA4Cpy	1.1173	h1930001	DGC-CA4Cpy	DG	DG_0	14.2438	17.8889	-3.2086	-1.7737	Telencephalic excitatory neurons	snmC-seq3
HBA_210526_H1930001_CX52_51_DGC_CA4Cpy_1_P8-6-J7-J12	0.0084	0.7923	0.0315	853865	hba_pool59_h1930001_DGC-CA4Cpy	1.2782	h1930001	DGC-CA4Cpy	DG	DG_0	13.5232	18.4285	-1.1390	-1.8338	Telencephalic excitatory neurons	snmC-seq3
HBA_210526_H1930001_CX52_51_DGC_CA4Cpy_1_P8-6-J7-J23	0.0082	0.8051	0.0322	674375	hba_pool59_h1930001_DGC-CA4Cpy	1.0095	h1930001	DGC-CA4Cpy	DG	DG_0	13.8593	18.2526	-2.4900	-2.1608	Telencephalic excitatory neurons	snmC-seq3
HBA_210526_H1930001_CX52_51_DGC_CA4Cpy_1_P8-6-J7-J24	0.0083	0.8010	0.0315	637223	hba_pool59_h1930001_DGC-CA4Cpy	0.9539	h1930001	DGC-CA4Cpy	DG	DG_0	14.0704	18.4856	-2.0645	-2.4182	Telencephalic excitatory neurons	snmC-seq3
HBA_210526_H1930001_CX52_51_DGC_CA4Cpy_1_P8-6-J7-K11	0.0081	0.8044	0.0304	748336	hba_pool59_h1930001_DGC-CA4Cpy	1.1202	h1930001	DGC-CA4Cpy	DG	DG_0	13.7621	18.6677	-0.8167	-2.8125	Telencephalic excitatory neurons	snmC-seq3
HBA_210526_H1930001_CX52_51_DGC_CA4Cpy_1_P8-6-J7-K12	0.0088	0.7927	0.0334	610226	hba_pool59_h1930001_DGC-CA4Cpy	0.9135	h1930001	DGC-CA4Cpy	DG	DG_0	13.9852	17.8180	-3.3142	-2.7442	Telencephalic excitatory neurons	snmC-seq3
HBA_210526_H1930001_CX52_51_DGC_CA4Cpy_1_P8-6-J7-K23	0.0082	0.7981	0.0308	609898	hba_pool59_h1930001_DGC-CA4Cpy	0.9130	h1930001	DGC-CA4Cpy	DG	DG_0	13.7283	18.4719	-0.8987	-1.8100	Telencephalic excitatory neurons	snmC-seq3
HBA_210526_H1930001_CX52_51_DGC_CA4Cpy_1_P8-6-J7-K24	0.0098	0.8610	0.0410	646159	hba_pool59_h1930001_DGC-CA4Cpy	0.9673	h1930001	DGC-CA4Cpy	Lamp5	Lamp5_2	13.4324	-0.9150	52.2667	-27.6173	Inhibitory/non-telencephalic neurons	snmC-seq3
HBA_210526_H1930001_CX52_51_DGC_CA4Cpy_1_P8-6-J7-L11	0.0091	0.8043	0.0311	841464	hba_pool59_h1930001_DGC-CA4Cpy	1.2596	h1930001	DGC-CA4Cpy	DG	DG_0	14.0172	17.9662	-3.3994	-1.8477	Telencephalic excitatory neurons	snmC-seq3
HBA_210526_H1930001_CX52_51_DGC_CA4Cpy_1_P8-6-J7-L12	0.0081	0.8493	0.0325	653460	hba_pool59_h1930001_DGC-CA4Cpy	0.9782	h1930001	DGC-CA4Cpy	Lamp5	Lamp5_1	15.3281	-3.4898	56.8415	-20.5775	Inhibitory/non-telencephalic neurons	snmC-seq3
HBA_210526_H1930001_CX52_51_DGC_CA4Cpy_1_P8-6-J7-L23	0.0112	0.8335	0.0350	585924	hba_pool59_h1930001_DGC-CA4Cpy	0.8771	h1930001	DGC-CA4Cpy	Sncg	Sncg_3	13.1336	-5.7365	52.4023	-9.4844	Inhibitory/non-telencephalic neurons	snmC-seq3
HBA_210526_H1930001_CX52_51_DGC_CA4Cpy_1_P8-6-J7-L24	0.0097	0.7907	0.0385	853436	hba_pool59_h1930001_DGC-CA4Cpy	1.2776	h1930001	DGC-CA4Cpy	CA1	CA1_1	-6.2081	5.3581	-33.0428	-13.6620	Telencephalic excitatory neurons	snmC-seq3
HBA_210526_H1930001_CX52_51_DGC_CA4Cpy_1_P8-6-J7-M11	0.0081	0.8105	0.0286	660948	hba_pool59_h1930001_DGC-CA4Cpy	0.9894	h1930001	DGC-CA4Cpy	DG	DG_0	13.4536	18.3750	-1.1106	-1.5551	Telencephalic excitatory neurons	snmC-seq3
HBA_210526_H1930001_CX52_51_DGC_CA4Cpy_1_P8-6-J7-M12	0.0136	0.7941	0.0589	413776	hba_pool59_h1930001_DGC-CA4Cpy	0.6194	h1930001	DGC-CA4Cpy	SubCtx-Cplx	SubCtx_Exc_2	18.2049	18.0105	58.7351	-39.0609	Inhibitory/non-telencephalic neurons	snmC-seq3
HBA_210526_H1930001_CX52_51_DGC_CA4Cpy_1_P8-6-J7-M23	0.0101	0.7777	0.0370	560444	hba_pool59_h1930001_DGC-CA4Cpy	0.8390	h1930001	DGC-CA4Cpy	DG	DG_0	13.7563	16.7175	-6.0027	0.1940	Telencephalic excitatory neurons	snmC-seq3
HBA_210526_H1930001_CX52_51_DGC_CA4Cpy_1_P8-6-J7-M24	0.0194	0.7966	0.0419	579349	hba_pool59_h1930001_DGC-CA4Cpy	0.8673	h1930001	DGC-CA4Cpy	DG	DG_0	14.2001	13.7470	-13.1487	5.7998	Telencephalic excitatory neurons	snmC-seq3
HBA_210526_H1930001_CX52_51_DGC_CA4Cpy_1_P8-6-J7-N11	0.0115	0.7995	0.0354	770420	hba_pool59_h1930001_DGC-CA4Cpy	1.1533	h1930001	DGC-CA4Cpy	DG	DG_0	13.8526	16.6567	-6.3674	0.5380	Telencephalic excitatory neurons	snmC-seq3
HBA_210526_H1930001_CX52_51_DGC_CA4Cpy_1_P8-6-J7-N12	0.0100	0.8046	0.0311	682115	hba_pool59_h1930001_DGC-CA4Cpy	1.0211	h1930001	DGC-CA4Cpy	DG	DG_0	13.8785	16.9721	-5.2898	-0.3465	Telencephalic excitatory neurons	snmC-seq3
HBA_210526_H1930001_CX52_51_DGC_CA4Cpy_1_P8-6-J7-N23	0.0104	0.7984	0.0433	736406	hba_pool59_h1930001_DGC-CA4Cpy	1.1024	h1930001	DGC-CA4Cpy	CA1	CA1_1	-6.1879	4.8782	-33.5331	-13.1188	Telencephalic excitatory neurons	snmC-seq3
HBA_210526_H1930001_CX52_51_DGC_CA4Cpy_1_P8-6-J7-N24	0.0083	0.8063	0.0301	721731	hba_pool59_h1930001_DGC-CA4Cpy	1.0804	h1930001	DGC-CA4Cpy	DG	DG_0	13.7883	18.2739	-2.6301	-2.4347	Telencephalic excitatory neurons	snmC-seq3
HBA_210526_H1930001_CX52_51_DGC_CA4Cpy_1_P8-6-J7-O11	0.0109	0.8032	0.0345	765038	hba_pool59_h1930001_DGC-CA4Cpy	1.1452	h1930001	DGC-CA4Cpy	DG	DG_0	13.9811	17.7186	-3.5057	-1.2426	Telencephalic excitatory neurons	snmC-seq3
HBA_210526_H1930001_CX52_51_DGC_CA4Cpy_1_P8-6-J7-O23	0.0093	0.7996	0.0327	418339	hba_pool59_h1930001_DGC-CA4Cpy	0.6262	h1930001	DGC-CA4Cpy	DG	DG_0	14.2323	16.3041	-8.7560	2.0277	Telencephalic excitatory neurons	snmC-seq3
HBA_210526_H1930001_CX52_51_DGC_CA4Cpy_1_P8-6-J7-O24	0.0090	0.7927	0.0349	746142	hba_pool59_h1930001_DGC-CA4Cpy	1.1170	h1930001	DGC-CA4Cpy	DG	DG_0	13.4065	17.6684	-3.1023	-0.1429	Telencephalic excitatory neurons	snmC-seq3
HBA_210526_H1930001_CX52_51_DGC_CA4Cpy_1_P8-6-J7-P11	0.0087	0.7874	0.0344	726024	hba_pool59_h1930001_DGC-CA4Cpy	1.0868	h1930001	DGC-CA4Cpy	DG	DG_0	13.9000	18.3474	-1.9995	-2.1557	Telencephalic excitatory neurons	snmC-seq3
HBA_210526_H1930001_CX52_51_DGC_CA4Cpy_1_P8-6-J7-P12	0.0085	0.8048	0.0297	728364	hba_pool59_h1930001_DGC-CA4Cpy	1.0903	h1930001	DGC-CA4Cpy	DG	DG_0	13.7136	18.7419	-0.5521	-2.6690	Telencephalic excitatory neurons	snmC-seq3
HBA_210526_H1930001_CX52_51_DGC_CA4Cpy_1_P8-6-J7-P23	0.0103	0.8596	0.0436	436071	hba_pool59_h1930001_DGC-CA4Cpy	0.6528	h1930001	DGC-CA4Cpy	Lamp5	Lamp5_2	13.0427	-0.6797	52.1601	-28.0744	Inhibitory/non-telencephalic neurons	snmC-seq3
HBA_210526_H1930001_CX52_51_DGC_CA4Cpy_1_P8-6-J7-P24	0.0094	0.7992	0.0297	583049	hba_pool59_h1930001_DGC-CA4Cpy	0.8728	h1930001	DGC-CA4Cpy	DG	DG_0	13.9495	19.1546	0.0228	-3.5187	Telencephalic excitatory neurons	snmC-seq3
HBA_210526_H1930001_CX52_51_DGC_CA4Cpy_1_P2-2-K18-A15	0.0080	0.8061	0.0286	544621	hba_pool59_h1930001_DGC-CA4Cpy	0.8643	h1930001	DGC-CA4Cpy	DG	DG_0	14.0137	18.9960	-0.2280	-3.5069	Telencephalic excitatory neurons	snmC-seq3
HBA_210526_H1930001_CX52_51_DGC_CA4Cpy_1_P2-2-K18-A16	0.0088	0.8193	0.0315	741307	hba_pool59_h1930001_DGC-CA4Cpy	1.1765	h1930001	DGC-CA4Cpy	DG	DG_0	14.1324	18.5838	-1.4095	-3.4923	Telencephalic excitatory neurons	snmC-seq3
HBA_210526_H1930001_CX52_51_DGC_CA4Cpy_1_P2-2-K18-A3	0.0188	0.8271	0.0774	655619	hba_pool59_h1930001_DGC-CA4Cpy	1.0405	h1930001	DGC-CA4Cpy	CA3	CA3_0	-11.8766	5.1245	-42.5638	-50.1811	Telencephalic excitatory neurons	snmC-seq3
HBA_210526_H1930001_CX52_51_DGC_CA4Cpy_1_P2-2-K18-A4	0.0084	0.8046	0.0326	731024	hba_pool59_h1930001_DGC-CA4Cpy	1.1602	h1930001	DGC-CA4Cpy	DG	DG_0	13.7443	18.4115	-1.4644	-1.9781	Telencephalic excitatory neurons	snmC-seq3
HBA_210526_H1930001_CX52_51_DGC_CA4Cpy_1_P2-2-K18-B15	0.0088	0.8019	0.0311	661961	hba_pool59_h1930001_DGC-CA4Cpy	1.0505	h1930001	DGC-CA4Cpy	DG	DG_0	13.9154	18.9545	-0.3637	-3.2308	Telencephalic excitatory neurons	snmC-seq3
HBA_210526_H1930001_CX52_51_DGC_CA4Cpy_1_P2-2-K18-B16	0.0087	0.7981	0.0329	651965	hba_pool59_h1930001_DGC-CA4Cpy	1.0347	h1930001	DGC-CA4Cpy	DG	DG_0	13.6488	18.8130	-0.4698	-2.9161	Telencephalic excitatory neurons	snmC-seq3
HBA_210526_H1930001_CX52_51_DGC_CA4Cpy_1_P2-2-K18-B3	0.0087	0.7965	0.0356	755828	hba_pool59_h1930001_DGC-CA4Cpy	1.1995	h1930001	DGC-CA4Cpy	DG	DG_0	13.7006	17.3520	-3.6495	0.0293	Telencephalic excitatory neurons	snmC-seq3
HBA_210526_H1930001_CX52_51_DGC_CA4Cpy_1_P2-2-K18-B4	0.0096	0.8087	0.0335	846476	hba_pool59_h1930001_DGC-CA4Cpy	1.3434	h1930001	DGC-CA4Cpy	DG	DG_0	13.5122	18.2887	-1.2173	-0.6215	Telencephalic excitatory neurons	snmC-seq3
HBA_210526_H1930001_CX52_51_DGC_CA4Cpy_1_P2-2-K18-C15	0.0095	0.7989	0.0367	748324	hba_pool59_h1930001_DGC-CA4Cpy	1.1876	h1930001	DGC-CA4Cpy	DG	DG_0	13.7299	18.3814	-1.5856	-1.9954	Telencephalic excitatory neurons	snmC-seq3
HBA_210526_H1930001_CX52_51_DGC_CA4Cpy_1_P2-2-K18-C16	0.0092	0.8207	0.0410	323360	hba_pool59_h1930001_DGC-CA4Cpy	0.5132	h1930001	DGC-CA4Cpy	DG	DG_0	13.9850	18.3253	-2.1690	-3.0175	Telencephalic excitatory neurons	snmC-seq3
HBA_210526_H1930001_CX52_51_DGC_CA4Cpy_1_P2-2-K18-C3	0.0115	0.8766	0.0512	743623	hba_pool59_h1930001_DGC-CA4Cpy	1.1801	h1930001	DGC-CA4Cpy	Vip	Vip_2	7.2606	-10.4709	41.2127	17.0633	Inhibitory/non-telencephalic neurons	snmC-seq3
HBA_210526_H1930001_CX52_51_DGC_CA4Cpy_1_P2-2-K18-C4	0.0087	0.8027	0.0299	836105	hba_pool59_h1930001_DGC-CA4Cpy	1.3269	h1930001	DGC-CA4Cpy	DG	DG_0	13.8933	17.9998	-2.7035	-1.7052	Telencephalic excitatory neurons	snmC-seq3
HBA_210526_H1930001_CX52_51_DGC_CA4Cpy_1_P2-2-K18-D15	0.0099	0.8054	0.0335	763572	hba_pool59_h1930001_DGC-CA4Cpy	1.2118	h1930001	DGC-CA4Cpy	DG	DG_0	13.7686	18.7354	-0.3719	-2.7125	Telencephalic excitatory neurons	snmC-seq3
HBA_210526_H1930001_CX52_51_DGC_CA4Cpy_1_P2-2-K18-D16	0.0098	0.8189	0.0367	523405	hba_pool59_h1930001_DGC-CA4Cpy	0.8307	h1930001	DGC-CA4Cpy	DG	DG_0	14.0908	18.6726	-1.0943	-3.3978	Telencephalic excitatory neurons	snmC-seq3
HBA_210526_H1930001_CX52_51_DGC_CA4Cpy_1_P2-2-K18-D3	0.0081	0.8068	0.0343	640509	hba_pool59_h1930001_DGC-CA4Cpy	1.0165	h1930001	DGC-CA4Cpy	DG	DG_0	13.8175	18.2114	-1.9124	-1.9303	Telencephalic excitatory neurons	snmC-seq3
HBA_210526_H1930001_CX52_51_DGC_CA4Cpy_1_P2-2-K18-D4	0.0103	0.8179	0.0415	869650	hba_pool59_h1930001_DGC-CA4Cpy	1.3802	h1930001	DGC-CA4Cpy	DG	DG_0	14.1663	17.6548	-3.6233	-2.1427	Telencephalic excitatory neurons	snmC-seq3
HBA_210526_H1930001_CX52_51_DGC_CA4Cpy_1_P2-2-K18-E15	0.0088	0.7997	0.0330	776171	hba_pool59_h1930001_DGC-CA4Cpy	1.2318	h1930001	DGC-CA4Cpy	DG	DG_0	13.8545	18.8413	-0.6808	-2.9210	Telencephalic excitatory neurons	snmC-seq3
HBA_210526_H1930001_CX52_51_DGC_CA4Cpy_1_P2-2-K18-E16	0.0095	0.7962	0.0398	701528	hba_pool59_h1930001_DGC-CA4Cpy	1.1133	h1930001	DGC-CA4Cpy	CA1	CA1_1	-5.9814	5.0336	-33.8410	-13.3770	Telencephalic excitatory neurons	snmC-seq3
HBA_210526_H1930001_CX52_51_DGC_CA4Cpy_1_P2-2-K18-E3	0.0081	0.7959	0.0297	782351	hba_pool59_h1930001_DGC-CA4Cpy	1.2416	h1930001	DGC-CA4Cpy	DG	DG_0	13.6786	18.5564	-0.7980	-2.6907	Telencephalic excitatory neurons	snmC-seq3
HBA_210526_H1930001_CX52_51_DGC_CA4Cpy_1_P2-2-K18-E4	0.0097	0.8079	0.0317	797033	hba_pool59_h1930001_DGC-CA4Cpy	1.2649	h1930001	DGC-CA4Cpy	DG	DG_0	13.1594	17.6277	-2.4571	0.8214	Telencephalic excitatory neurons	snmC-seq3
HBA_210526_H1930001_CX52_51_DGC_CA4Cpy_1_P2-2-K18-F15	0.0088	0.8043	0.0298	765086	hba_pool59_h1930001_DGC-CA4Cpy	1.2142	h1930001	DGC-CA4Cpy	DG	DG_0	14.1168	18.9110	-0.5810	-3.6370	Telencephalic excitatory neurons	snmC-seq3
HBA_210526_H1930001_CX52_51_DGC_CA4Cpy_1_P2-2-K18-F3	0.0116	0.8077	0.0477	817311	hba_pool59_h1930001_DGC-CA4Cpy	1.2971	h1930001	DGC-CA4Cpy	CA1	CA1_1	-6.5811	5.3973	-32.3018	-13.5824	Telencephalic excitatory neurons	snmC-seq3
HBA_210526_H1930001_CX52_51_DGC_CA4Cpy_1_P2-2-K18-F4	0.0087	0.7996	0.0319	671400	hba_pool59_h1930001_DGC-CA4Cpy	1.0655	h1930001	DGC-CA4Cpy	DG	DG_0	13.9043	18.1376	-2.2188	-2.2807	Telencephalic excitatory neurons	snmC-seq3
HBA_210526_H1930001_CX52_51_DGC_CA4Cpy_1_P2-2-K18-G15	0.0109	0.8453	0.0460	625463	hba_pool59_h1930001_DGC-CA4Cpy	0.9926	h1930001	DGC-CA4Cpy	Sncg	Sncg_3	12.7490	-5.3448	51.2658	-10.4403	Inhibitory/non-telencephalic neurons	snmC-seq3
HBA_210526_H1930001_CX52_51_DGC_CA4Cpy_1_P2-2-K18-G16	0.0088	0.8068	0.0316	782871	hba_pool59_h1930001_DGC-CA4Cpy	1.2424	h1930001	DGC-CA4Cpy	DG	DG_0	13.7495	18.9353	-0.3620	-3.0573	Telencephalic excitatory neurons	snmC-seq3
HBA_210526_H1930001_CX52_51_DGC_CA4Cpy_1_P2-2-K18-G3	0.0101	0.8096	0.0342	825668	hba_pool59_h1930001_DGC-CA4Cpy	1.3104	h1930001	DGC-CA4Cpy	DG	DG_0	13.6973	18.1483	-1.5325	-2.3983	Telencephalic excitatory neurons	snmC-seq3
HBA_210526_H1930001_CX52_51_DGC_CA4Cpy_1_P2-2-K18-G4	0.0100	0.8076	0.0299	430612	hba_pool59_h1930001_DGC-CA4Cpy	0.6834	h1930001	DGC-CA4Cpy	DG	DG_0	14.2440	17.6467	-4.0730	-2.3874	Telencephalic excitatory neurons	snmC-seq3
HBA_210526_H1930001_CX52_51_DGC_CA4Cpy_1_P2-2-K18-H15	0.0181	0.8778	0.0796	737471	hba_pool59_h1930001_DGC-CA4Cpy	1.1704	h1930001	DGC-CA4Cpy	Vip	Vip_4	8.8841	-6.5515	38.5320	0.2332	Inhibitory/non-telencephalic neurons	snmC-seq3
HBA_210526_H1930001_CX52_51_DGC_CA4Cpy_1_P2-2-K18-H16	0.0096	0.8030	0.0345	684373	hba_pool59_h1930001_DGC-CA4Cpy	1.0861	h1930001	DGC-CA4Cpy	DG	DG_0	13.7076	18.9207	-0.2149	-3.0390	Telencephalic excitatory neurons	snmC-seq3
HBA_210526_H1930001_CX52_51_DGC_CA4Cpy_1_P2-2-K18-H3	0.0112	0.8005	0.0362	670324	hba_pool59_h1930001_DGC-CA4Cpy	1.0638	h1930001	DGC-CA4Cpy	DG	DG_0	14.2197	16.3482	-7.8534	1.4641	Telencephalic excitatory neurons	snmC-seq3
HBA_210526_H1930001_CX52_51_DGC_CA4Cpy_1_P2-2-K18-H4	0.0108	0.8142	0.0391	369108	hba_pool59_h1930001_DGC-CA4Cpy	0.5858	h1930001	DGC-CA4Cpy	DG	DG_0	14.0438	17.9349	-3.5838	-2.5175	Telencephalic excitatory neurons	snmC-seq3
HBA_210526_H1930001_CX52_51_DGC_CA4Cpy_1_P2-2-K18-I16	0.0088	0.7937	0.0289	530229	hba_pool59_h1930001_DGC-CA4Cpy	0.8415	h1930001	DGC-CA4Cpy	DG	DG_0	13.8227	19.1071	-0.0533	-3.2957	Telencephalic excitatory neurons	snmC-seq3
HBA_210526_H1930001_CX52_51_DGC_CA4Cpy_1_P2-2-K18-I3	0.0109	0.7959	0.0373	767236	hba_pool59_h1930001_DGC-CA4Cpy	1.2176	h1930001	DGC-CA4Cpy	DG	DG_0	14.0312	17.2643	-4.9263	-0.6830	Telencephalic excitatory neurons	snmC-seq3
HBA_210526_H1930001_CX52_51_DGC_CA4Cpy_1_P2-2-K18-I4	0.0086	0.8018	0.0317	750793	hba_pool59_h1930001_DGC-CA4Cpy	1.1915	h1930001	DGC-CA4Cpy	DG	DG_0	13.9129	18.8145	-0.5270	-3.0976	Telencephalic excitatory neurons	snmC-seq3
HBA_210526_H1930001_CX52_51_DGC_CA4Cpy_1_P2-2-K18-J15	0.0086	0.7915	0.0312	731027	hba_pool59_h1930001_DGC-CA4Cpy	1.1602	h1930001	DGC-CA4Cpy	DG	DG_0	13.3062	18.7652	-0.0327	-1.9641	Telencephalic excitatory neurons	snmC-seq3
HBA_210526_H1930001_CX52_51_DGC_CA4Cpy_1_P2-2-K18-J16	0.0094	0.8011	0.0349	720066	hba_pool59_h1930001_DGC-CA4Cpy	1.1428	h1930001	DGC-CA4Cpy	DG	DG_0	13.6890	18.0458	-1.8480	-1.2766	Telencephalic excitatory neurons	snmC-seq3
HBA_210526_H1930001_CX52_51_DGC_CA4Cpy_1_P2-2-K18-J3	0.0111	0.8038	0.0450	783009	hba_pool59_h1930001_DGC-CA4Cpy	1.2427	h1930001	DGC-CA4Cpy	CA1	CA1_1	-6.6391	5.3975	-32.5297	-13.5760	Telencephalic excitatory neurons	snmC-seq3
HBA_210526_H1930001_CX52_51_DGC_CA4Cpy_1_P2-2-K18-J4	0.0150	0.8270	0.0633	849995	hba_pool59_h1930001_DGC-CA4Cpy	1.3490	h1930001	DGC-CA4Cpy	CA3	CA3_0	-11.6892	5.0539	-42.7885	-50.1364	Telencephalic excitatory neurons	snmC-seq3
HBA_210526_H1930001_CX52_51_DGC_CA4Cpy_1_P2-2-K18-K15	0.0111	0.8007	0.0376	711715	hba_pool59_h1930001_DGC-CA4Cpy	1.1295	h1930001	DGC-CA4Cpy	DG	DG_0	14.0873	16.2745	-8.2288	2.0367	Telencephalic excitatory neurons	snmC-seq3
HBA_210526_H1930001_CX52_51_DGC_CA4Cpy_1_P2-2-K18-K16	0.0104	0.8046	0.0428	735582	hba_pool59_h1930001_DGC-CA4Cpy	1.1674	h1930001	DGC-CA4Cpy	DG	DG_0	13.9456	17.8537	-3.1168	-1.1982	Telencephalic excitatory neurons	snmC-seq3
HBA_210526_H1930001_CX52_51_DGC_CA4Cpy_1_P2-2-K18-K3	0.0089	0.7944	0.0307	738367	hba_pool59_h1930001_DGC-CA4Cpy	1.1718	h1930001	DGC-CA4Cpy	DG	DG_0	13.9291	18.7464	-0.6069	-2.9484	Telencephalic excitatory neurons	snmC-seq3
HBA_210526_H1930001_CX52_51_DGC_CA4Cpy_1_P2-2-K18-K4	0.0092	0.7996	0.0330	829666	hba_pool59_h1930001_DGC-CA4Cpy	1.3167	h1930001	DGC-CA4Cpy	DG	DG_0	13.2884	18.5747	-0.1687	-1.3803	Telencephalic excitatory neurons	snmC-seq3
HBA_210526_H1930001_CX52_51_DGC_CA4Cpy_1_P2-2-K18-L15	0.0184	0.8311	0.0784	758146	hba_pool59_h1930001_DGC-CA4Cpy	1.2032	h1930001	DGC-CA4Cpy	CA3	CA3_0	-11.9454	5.1487	-42.2370	-50.3851	Telencephalic excitatory neurons	snmC-seq3
HBA_210526_H1930001_CX52_51_DGC_CA4Cpy_1_P2-2-K18-L16	0.0100	0.8693	0.0406	676326	hba_pool59_h1930001_DGC-CA4Cpy	1.0733	h1930001	DGC-CA4Cpy	Sncg	Sncg_1	14.6360	-6.4825	59.5450	-11.7969	Inhibitory/non-telencephalic neurons	snmC-seq3
HBA_210526_H1930001_CX52_51_DGC_CA4Cpy_1_P2-2-K18-L3	0.0097	0.8065	0.0379	826831	hba_pool59_h1930001_DGC-CA4Cpy	1.3122	h1930001	DGC-CA4Cpy	DG	DG_0	13.8592	17.7177	-2.6551	-1.2093	Telencephalic excitatory neurons	snmC-seq3
HBA_210526_H1930001_CX52_51_DGC_CA4Cpy_1_P2-2-K18-L4	0.0106	0.8013	0.0394	791113	hba_pool59_h1930001_DGC-CA4Cpy	1.2555	h1930001	DGC-CA4Cpy	DG	DG_0	14.2127	17.6237	-3.6654	-1.7401	Telencephalic excitatory neurons	snmC-seq3
HBA_210526_H1930001_CX52_51_DGC_CA4Cpy_1_P2-2-K18-M15	0.0100	0.7887	0.0394	516848	hba_pool59_h1930001_DGC-CA4Cpy	0.8203	h1930001	DGC-CA4Cpy	DG	DG_0	13.5618	18.0511	-1.9686	-1.1836	Telencephalic excitatory neurons	snmC-seq3
HBA_210526_H1930001_CX52_51_DGC_CA4Cpy_1_P2-2-K18-M16	0.0170	0.8805	0.0785	595362	hba_pool59_h1930001_DGC-CA4Cpy	0.9449	h1930001	DGC-CA4Cpy	Sst	Sst_0	13.4583	4.1369	-0.0498	-50.0090	Inhibitory/non-telencephalic neurons	snmC-seq3
HBA_210526_H1930001_CX52_51_DGC_CA4Cpy_1_P2-2-K18-M3	0.0122	0.8001	0.0342	667308	hba_pool59_h1930001_DGC-CA4Cpy	1.0590	h1930001	DGC-CA4Cpy	DG	DG_0	14.0671	15.5742	-9.6328	3.1824	Telencephalic excitatory neurons	snmC-seq3
HBA_210526_H1930001_CX52_51_DGC_CA4Cpy_1_P2-2-K18-M4	0.0096	0.7997	0.0306	686220	hba_pool59_h1930001_DGC-CA4Cpy	1.0890	h1930001	DGC-CA4Cpy	DG	DG_0	13.4241	17.9178	-2.0932	-0.5521	Telencephalic excitatory neurons	snmC-seq3
HBA_210526_H1930001_CX52_51_DGC_CA4Cpy_1_P2-2-K18-N15	0.0116	0.8625	0.0482	694474	hba_pool59_h1930001_DGC-CA4Cpy	1.1021	h1930001	DGC-CA4Cpy	Sncg	Sncg_2	10.2848	-3.7062	37.2189	-11.6497	Inhibitory/non-telencephalic neurons	snmC-seq3
HBA_210526_H1930001_CX52_51_DGC_CA4Cpy_1_P2-2-K18-N16	0.0101	0.7942	0.0354	770055	hba_pool59_h1930001_DGC-CA4Cpy	1.2221	h1930001	DGC-CA4Cpy	DG	DG_0	13.9268	17.9128	-3.0552	-1.7554	Telencephalic excitatory neurons	snmC-seq3
HBA_210526_H1930001_CX52_51_DGC_CA4Cpy_1_P2-2-K18-N3	0.0090	0.7890	0.0331	710320	hba_pool59_h1930001_DGC-CA4Cpy	1.1273	h1930001	DGC-CA4Cpy	DG	DG_0	13.3746	17.9427	-2.2283	-0.7195	Telencephalic excitatory neurons	snmC-seq3
HBA_210526_H1930001_CX52_51_DGC_CA4Cpy_1_P2-2-K18-N4	0.0106	0.8538	0.0375	786952	hba_pool59_h1930001_DGC-CA4Cpy	1.2489	h1930001	DGC-CA4Cpy	Lamp5	Lamp5_0	12.6297	-1.3945	49.4429	-26.9117	Inhibitory/non-telencephalic neurons	snmC-seq3
HBA_210526_H1930001_CX52_51_DGC_CA4Cpy_1_P2-2-K18-O15	0.0122	0.8548	0.0450	618835	hba_pool59_h1930001_DGC-CA4Cpy	0.9821	h1930001	DGC-CA4Cpy	Sncg	Sncg_1	13.2808	-5.7816	57.2137	-10.6693	Inhibitory/non-telencephalic neurons	snmC-seq3
HBA_210526_H1930001_CX52_51_DGC_CA4Cpy_1_P2-2-K18-O16	0.0182	0.8693	0.0820	607774	hba_pool59_h1930001_DGC-CA4Cpy	0.9646	h1930001	DGC-CA4Cpy	Sncg	Sncg_2	10.1704	-4.4386	43.3156	-10.1915	Inhibitory/non-telencephalic neurons	snmC-seq3
HBA_210526_H1930001_CX52_51_DGC_CA4Cpy_1_P2-2-K18-O3	0.0096	0.7989	0.0313	661174	hba_pool59_h1930001_DGC-CA4Cpy	1.0493	h1930001	DGC-CA4Cpy	DG	DG_0	13.8009	18.5287	-1.7003	-2.2791	Telencephalic excitatory neurons	snmC-seq3
HBA_210526_H1930001_CX52_51_DGC_CA4Cpy_1_P2-2-K18-O4	0.0102	0.8081	0.0361	689266	hba_pool59_h1930001_DGC-CA4Cpy	1.0939	h1930001	DGC-CA4Cpy	DG	DG_0	14.1262	17.6872	-3.4447	-1.7060	Telencephalic excitatory neurons	snmC-seq3
HBA_210526_H1930001_CX52_51_DGC_CA4Cpy_1_P2-2-K18-P15	0.0148	0.8787	0.0678	645982	hba_pool59_h1930001_DGC-CA4Cpy	1.0252	h1930001	DGC-CA4Cpy	Vip	Vip_6	12.4660	-6.9999	60.5609	-5.5782	Inhibitory/non-telencephalic neurons	snmC-seq3
HBA_210526_H1930001_CX52_51_DGC_CA4Cpy_1_P2-2-K18-P16	0.0079	0.7946	0.0305	703122	hba_pool59_h1930001_DGC-CA4Cpy	1.1159	h1930001	DGC-CA4Cpy	DG	DG_0	13.7332	18.7329	-0.3274	-2.6188	Telencephalic excitatory neurons	snmC-seq3
HBA_210526_H1930001_CX52_51_DGC_CA4Cpy_1_P2-2-K18-P3	0.0110	0.8123	0.0341	769313	hba_pool59_h1930001_DGC-CA4Cpy	1.2209	h1930001	DGC-CA4Cpy	DG	DG_0	14.2568	17.6881	-3.9155	-1.9689	Telencephalic excitatory neurons	snmC-seq3
HBA_210526_H1930001_CX52_51_DGC_CA4Cpy_1_P2-2-K18-P4	0.0159	0.8310	0.0641	770207	hba_pool59_h1930001_DGC-CA4Cpy	1.2223	h1930001	DGC-CA4Cpy	CA3	CA3_0	-11.6840	5.0601	-42.7710	-50.1300	Telencephalic excitatory neurons	snmC-seq3
HBA_210526_H1930001_CX52_51_DGC_CA4Cpy_1_P2-3-K18-A17	0.0085	0.8032	0.0317	596103	hba_pool59_h1930001_DGC-CA4Cpy	0.9460	h1930001	DGC-CA4Cpy	DG	DG_0	13.9429	18.5977	-1.0693	-2.8676	Telencephalic excitatory neurons	snmC-seq3
HBA_210526_H1930001_CX52_51_DGC_CA4Cpy_1_P2-3-K18-A18	0.0085	0.8101	0.0330	387824	hba_pool59_h1930001_DGC-CA4Cpy	0.6155	h1930001	DGC-CA4Cpy	DG	DG_0	14.0697	18.9083	-0.6980	-3.5265	Telencephalic excitatory neurons	snmC-seq3
HBA_210526_H1930001_CX52_51_DGC_CA4Cpy_1_P2-3-K18-A5	0.0095	0.8017	0.0384	632776	hba_pool59_h1930001_DGC-CA4Cpy	1.0042	h1930001	DGC-CA4Cpy	CA1	CA1_3	-6.7662	5.9094	-31.4133	-14.1640	Telencephalic excitatory neurons	snmC-seq3
HBA_210526_H1930001_CX52_51_DGC_CA4Cpy_1_P2-3-K18-A6	0.0073	0.8079	0.0113	599250	hba_pool59_h1930001_DGC-CA4Cpy	0.9510	h1930001	DGC-CA4Cpy	ODC	ODC_0	-3.6607	-5.0514	32.4411	37.5386	Non-neuronal Cells	snmC-seq3
HBA_210526_H1930001_CX52_51_DGC_CA4Cpy_1_P2-3-K18-B17	0.0089	0.7980	0.0297	651082	hba_pool59_h1930001_DGC-CA4Cpy	1.0333	h1930001	DGC-CA4Cpy	DG	DG_0	13.5793	19.1043	0.2244	-3.0836	Telencephalic excitatory neurons	snmC-seq3
HBA_210526_H1930001_CX52_51_DGC_CA4Cpy_1_P2-3-K18-B18	0.0088	0.8017	0.0310	622819	hba_pool59_h1930001_DGC-CA4Cpy	0.9884	h1930001	DGC-CA4Cpy	DG	DG_0	13.7070	19.0299	-0.0806	-3.1736	Telencephalic excitatory neurons	snmC-seq3
HBA_210526_H1930001_CX52_51_DGC_CA4Cpy_1_P2-3-K18-B5	0.0180	0.8270	0.0796	516301	hba_pool59_h1930001_DGC-CA4Cpy	0.8194	h1930001	DGC-CA4Cpy	CA3	CA3_0	-11.7683	5.1167	-42.7598	-50.0810	Telencephalic excitatory neurons	snmC-seq3
HBA_210526_H1930001_CX52_51_DGC_CA4Cpy_1_P2-3-K18-B6	0.0084	0.8011	0.0294	675406	hba_pool59_h1930001_DGC-CA4Cpy	1.0719	h1930001	DGC-CA4Cpy	DG	DG_0	13.8812	19.0310	-0.1838	-3.3627	Telencephalic excitatory neurons	snmC-seq3
HBA_210526_H1930001_CX52_51_DGC_CA4Cpy_1_P2-3-K18-C17	0.0090	0.8109	0.0348	703544	hba_pool59_h1930001_DGC-CA4Cpy	1.1165	h1930001	DGC-CA4Cpy	DG	DG_0	13.7704	18.7748	-0.7615	-2.7130	Telencephalic excitatory neurons	snmC-seq3
HBA_210526_H1930001_CX52_51_DGC_CA4Cpy_1_P2-3-K18-C18	0.0086	0.8015	0.0296	727515	hba_pool59_h1930001_DGC-CA4Cpy	1.1546	h1930001	DGC-CA4Cpy	DG	DG_0	13.9564	18.9419	-0.6157	-3.4367	Telencephalic excitatory neurons	snmC-seq3
HBA_210526_H1930001_CX52_51_DGC_CA4Cpy_1_P2-3-K18-C5	0.0093	0.8057	0.0339	716492	hba_pool59_h1930001_DGC-CA4Cpy	1.1371	h1930001	DGC-CA4Cpy	DG	DG_0	13.6774	18.3209	-1.3216	-1.7250	Telencephalic excitatory neurons	snmC-seq3
HBA_210526_H1930001_CX52_51_DGC_CA4Cpy_1_P2-3-K18-C6	0.0091	0.8039	0.0285	699746	hba_pool59_h1930001_DGC-CA4Cpy	1.1105	h1930001	DGC-CA4Cpy	DG	DG_0	13.9879	18.8950	-0.6512	-3.3263	Telencephalic excitatory neurons	snmC-seq3
HBA_210526_H1930001_CX52_51_DGC_CA4Cpy_1_P2-3-K18-D17	0.0098	0.8002	0.0364	726659	hba_pool59_h1930001_DGC-CA4Cpy	1.1532	h1930001	DGC-CA4Cpy	DG	DG_0	13.8664	17.7359	-3.1510	-1.0785	Telencephalic excitatory neurons	snmC-seq3
HBA_210526_H1930001_CX52_51_DGC_CA4Cpy_1_P2-3-K18-D18	0.0172	0.8740	0.0795	676646	hba_pool59_h1930001_DGC-CA4Cpy	1.0739	h1930001	DGC-CA4Cpy	Sst	Sst_2	13.7513	5.7708	7.3605	-49.3416	Inhibitory/non-telencephalic neurons	snmC-seq3
HBA_210526_H1930001_CX52_51_DGC_CA4Cpy_1_P2-3-K18-D5	0.0099	0.7968	0.0410	639307	hba_pool59_h1930001_DGC-CA4Cpy	1.0146	h1930001	DGC-CA4Cpy	CA1	CA1_3	-6.6234	5.5456	-32.5126	-13.5714	Telencephalic excitatory neurons	snmC-seq3
HBA_210526_H1930001_CX52_51_DGC_CA4Cpy_1_P2-3-K18-D6	0.0107	0.8206	0.0454	758506	hba_pool59_h1930001_DGC-CA4Cpy	1.2038	h1930001	DGC-CA4Cpy	DG	DG_0	13.6719	17.9284	-2.4656	-1.1928	Telencephalic excitatory neurons	snmC-seq3
HBA_210526_H1930001_CX52_51_DGC_CA4Cpy_1_P2-3-K18-E17	0.0072	0.8068	0.0270	566498	hba_pool59_h1930001_DGC-CA4Cpy	0.8990	h1930001	DGC-CA4Cpy	DG	DG_0	13.8449	18.4892	-1.4623	-2.7640	Telencephalic excitatory neurons	snmC-seq3
HBA_210526_H1930001_CX52_51_DGC_CA4Cpy_1_P2-3-K18-E18	0.0066	0.8113	0.0130	647630	hba_pool59_h1930001_DGC-CA4Cpy	1.0278	h1930001	DGC-CA4Cpy	ODC	ODC_1	-3.9472	-8.8457	22.8103	38.3214	Non-neuronal Cells	snmC-seq3
HBA_210526_H1930001_CX52_51_DGC_CA4Cpy_1_P2-3-K18-E5	0.0163	0.8120	0.0722	438864	hba_pool59_h1930001_DGC-CA4Cpy	0.6965	h1930001	DGC-CA4Cpy	CA3	CA3_0	-11.9464	5.1395	-42.5131	-50.2111	Telencephalic excitatory neurons	snmC-seq3
HBA_210526_H1930001_CX52_51_DGC_CA4Cpy_1_P2-3-K18-E6	0.0107	0.7971	0.0431	679509	hba_pool59_h1930001_DGC-CA4Cpy	1.0784	h1930001	DGC-CA4Cpy	CA1	CA1_3	-6.4600	5.4093	-32.7724	-13.5669	Telencephalic excitatory neurons	snmC-seq3
HBA_210526_H1930001_CX52_51_DGC_CA4Cpy_1_P2-3-K18-F17	0.0173	0.8246	0.0736	636226	hba_pool59_h1930001_DGC-CA4Cpy	1.0097	h1930001	DGC-CA4Cpy	CA3	CA3_0	-12.0586	5.1839	-42.1864	-50.4158	Telencephalic excitatory neurons	snmC-seq3
HBA_210526_H1930001_CX52_51_DGC_CA4Cpy_1_P2-3-K18-F18	0.0093	0.8155	0.0357	638596	hba_pool59_h1930001_DGC-CA4Cpy	1.0135	h1930001	DGC-CA4Cpy	DG	DG_0	13.7062	18.6885	-0.7541	-3.1727	Telencephalic excitatory neurons	snmC-seq3
HBA_210526_H1930001_CX52_51_DGC_CA4Cpy_1_P2-3-K18-F5	0.0104	0.7950	0.0405	722719	hba_pool59_h1930001_DGC-CA4Cpy	1.1470	h1930001	DGC-CA4Cpy	CA1	CA1_3	-6.4806	5.6998	-31.8940	-14.0782	Telencephalic excitatory neurons	snmC-seq3
HBA_210526_H1930001_CX52_51_DGC_CA4Cpy_1_P2-3-K18-F6	0.0091	0.8121	0.0316	718519	hba_pool59_h1930001_DGC-CA4Cpy	1.1403	h1930001	DGC-CA4Cpy	DG	DG_0	13.7887	18.6494	-0.7055	-2.5121	Telencephalic excitatory neurons	snmC-seq3
HBA_210526_H1930001_CX52_51_DGC_CA4Cpy_1_P2-3-K18-G17	0.0079	0.8072	0.0279	590962	hba_pool59_h1930001_DGC-CA4Cpy	0.9379	h1930001	DGC-CA4Cpy	DG	DG_0	13.6535	18.9964	-0.0036	-2.9273	Telencephalic excitatory neurons	snmC-seq3
HBA_210526_H1930001_CX52_51_DGC_CA4Cpy_1_P2-3-K18-G18	0.0121	0.8138	0.0535	658147	hba_pool59_h1930001_DGC-CA4Cpy	1.0445	h1930001	DGC-CA4Cpy	CA1	CA1_3	-6.4824	5.3793	-32.4390	-13.6788	Telencephalic excitatory neurons	snmC-seq3
HBA_210526_H1930001_CX52_51_DGC_CA4Cpy_1_P2-3-K18-G5	0.0090	0.7861	0.0330	442929	hba_pool59_h1930001_DGC-CA4Cpy	0.7029	h1930001	DGC-CA4Cpy	DG	DG_0	13.4582	17.3933	-3.4702	0.4765	Telencephalic excitatory neurons	snmC-seq3
HBA_210526_H1930001_CX52_51_DGC_CA4Cpy_1_P2-3-K18-G6	0.0106	0.8029	0.0415	668529	hba_pool59_h1930001_DGC-CA4Cpy	1.0610	h1930001	DGC-CA4Cpy	CA1	CA1_3	-6.7172	5.7375	-31.8862	-14.1728	Telencephalic excitatory neurons	snmC-seq3
HBA_210526_H1930001_CX52_51_DGC_CA4Cpy_1_P2-3-K18-H17	0.0102	0.8690	0.0412	615917	hba_pool59_h1930001_DGC-CA4Cpy	0.9775	h1930001	DGC-CA4Cpy	Vip	Vip_3	13.2475	-8.9838	57.9375	2.4597	Inhibitory/non-telencephalic neurons	snmC-seq3
HBA_210526_H1930001_CX52_51_DGC_CA4Cpy_1_P2-3-K18-H18	0.0079	0.7993	0.0301	595704	hba_pool59_h1930001_DGC-CA4Cpy	0.9454	h1930001	DGC-CA4Cpy	DG	DG_0	14.1413	18.4241	-1.1169	-3.1187	Telencephalic excitatory neurons	snmC-seq3
HBA_210526_H1930001_CX52_51_DGC_CA4Cpy_1_P2-3-K18-H5	0.0121	0.8084	0.0498	708378	hba_pool59_h1930001_DGC-CA4Cpy	1.1242	h1930001	DGC-CA4Cpy	CA1	CA1_1	-6.8440	5.4161	-32.1579	-14.2311	Telencephalic excitatory neurons	snmC-seq3
HBA_210526_H1930001_CX52_51_DGC_CA4Cpy_1_P2-3-K18-H6	0.0090	0.8523	0.0333	666389	hba_pool59_h1930001_DGC-CA4Cpy	1.0576	h1930001	DGC-CA4Cpy	Lamp5	Lamp5_2	13.7154	-0.9593	52.5273	-27.4896	Inhibitory/non-telencephalic neurons	snmC-seq3
HBA_210526_H1930001_CX52_51_DGC_CA4Cpy_1_P2-3-K18-I17	0.0080	0.8009	0.0270	524782	hba_pool59_h1930001_DGC-CA4Cpy	0.8328	h1930001	DGC-CA4Cpy	DG	DG_0	13.4708	18.9533	0.2472	-3.1240	Telencephalic excitatory neurons	snmC-seq3
HBA_210526_H1930001_CX52_51_DGC_CA4Cpy_1_P2-3-K18-I18	0.0085	0.7996	0.0326	597843	hba_pool59_h1930001_DGC-CA4Cpy	0.9488	h1930001	DGC-CA4Cpy	DG	DG_0	14.0378	17.9300	-2.3144	-2.3810	Telencephalic excitatory neurons	snmC-seq3
HBA_210526_H1930001_CX52_51_DGC_CA4Cpy_1_P2-3-K18-I5	0.0120	0.8711	0.0534	655034	hba_pool59_h1930001_DGC-CA4Cpy	1.0396	h1930001	DGC-CA4Cpy	Vip	Vip_8	8.6308	-7.4964	38.9940	6.1628	Inhibitory/non-telencephalic neurons	snmC-seq3
HBA_210526_H1930001_CX52_51_DGC_CA4Cpy_1_P2-3-K18-I6	0.0099	0.8075	0.0374	696026	hba_pool59_h1930001_DGC-CA4Cpy	1.1046	h1930001	DGC-CA4Cpy	DG	DG_0	13.5163	17.7574	-2.5710	-0.7236	Telencephalic excitatory neurons	snmC-seq3
HBA_210526_H1930001_CX52_51_DGC_CA4Cpy_1_P2-3-K18-J17	0.0100	0.8684	0.0456	452933	hba_pool59_h1930001_DGC-CA4Cpy	0.7188	h1930001	DGC-CA4Cpy	Lamp5	Lamp5_2	13.8107	-1.5109	52.5791	-26.3875	Inhibitory/non-telencephalic neurons	snmC-seq3
HBA_210526_H1930001_CX52_51_DGC_CA4Cpy_1_P2-3-K18-J18	0.0085	0.7922	0.0302	677784	hba_pool59_h1930001_DGC-CA4Cpy	1.0757	h1930001	DGC-CA4Cpy	DG	DG_0	13.6972	18.9801	-0.1257	-3.0234	Telencephalic excitatory neurons	snmC-seq3
HBA_210526_H1930001_CX52_51_DGC_CA4Cpy_1_P2-3-K18-J5	0.0151	0.8783	0.0677	583080	hba_pool59_h1930001_DGC-CA4Cpy	0.9254	h1930001	DGC-CA4Cpy	Vip	Vip_8	6.8537	-7.0205	35.2280	14.6183	Inhibitory/non-telencephalic neurons	snmC-seq3
HBA_210526_H1930001_CX52_51_DGC_CA4Cpy_1_P2-3-K18-J6	0.0112	0.8100	0.0362	672026	hba_pool59_h1930001_DGC-CA4Cpy	1.0665	h1930001	DGC-CA4Cpy	DG	DG_0	14.0034	16.6294	-7.1365	1.0640	Telencephalic excitatory neurons	snmC-seq3
HBA_210526_H1930001_CX52_51_DGC_CA4Cpy_1_P2-3-K18-K17	0.0094	0.8061	0.0365	603969	hba_pool59_h1930001_DGC-CA4Cpy	0.9585	h1930001	DGC-CA4Cpy	DG	DG_0	13.7453	18.2666	-1.8825	-1.8521	Telencephalic excitatory neurons	snmC-seq3
HBA_210526_H1930001_CX52_51_DGC_CA4Cpy_1_P2-3-K18-K18	0.0115	0.8103	0.0345	623357	hba_pool59_h1930001_DGC-CA4Cpy	0.9893	h1930001	DGC-CA4Cpy	DG	DG_0	14.2355	16.1197	-8.7615	2.1585	Telencephalic excitatory neurons	snmC-seq3
HBA_210526_H1930001_CX52_51_DGC_CA4Cpy_1_P2-3-K18-K5	0.0103	0.8019	0.0416	582743	hba_pool59_h1930001_DGC-CA4Cpy	0.9248	h1930001	DGC-CA4Cpy	CA1	CA1_3	-6.5061	5.4789	-32.5810	-13.4608	Telencephalic excitatory neurons	snmC-seq3
HBA_210526_H1930001_CX52_51_DGC_CA4Cpy_1_P2-3-K18-K6	0.0105	0.8077	0.0418	577307	hba_pool59_h1930001_DGC-CA4Cpy	0.9162	h1930001	DGC-CA4Cpy	DG	DG_0	13.8639	18.2937	-2.1622	-2.6537	Telencephalic excitatory neurons	snmC-seq3
HBA_210526_H1930001_CX52_51_DGC_CA4Cpy_1_P2-3-K18-L17	0.0096	0.7999	0.0360	728557	hba_pool59_h1930001_DGC-CA4Cpy	1.1562	h1930001	DGC-CA4Cpy	DG	DG_0	13.7682	18.4754	-1.5358	-2.3609	Telencephalic excitatory neurons	snmC-seq3
HBA_210526_H1930001_CX52_51_DGC_CA4Cpy_1_P2-3-K18-L18	0.0086	0.7991	0.0287	697780	hba_pool59_h1930001_DGC-CA4Cpy	1.1074	h1930001	DGC-CA4Cpy	DG	DG_0	13.8658	19.0489	-0.0458	-3.3791	Telencephalic excitatory neurons	snmC-seq3
HBA_210526_H1930001_CX52_51_DGC_CA4Cpy_1_P2-3-K18-L5	0.0092	0.7979	0.0295	674143	hba_pool59_h1930001_DGC-CA4Cpy	1.0699	h1930001	DGC-CA4Cpy	DG	DG_0	14.0290	18.7888	-0.5326	-3.3910	Telencephalic excitatory neurons	snmC-seq3
HBA_210526_H1930001_CX52_51_DGC_CA4Cpy_1_P2-3-K18-L6	0.0120	0.7886	0.0363	669392	hba_pool59_h1930001_DGC-CA4Cpy	1.0623	h1930001	DGC-CA4Cpy	DG	DG_0	13.9891	16.2467	-8.6422	2.0465	Telencephalic excitatory neurons	snmC-seq3
HBA_210526_H1930001_CX52_51_DGC_CA4Cpy_1_P2-3-K18-M18	0.0116	0.8101	0.0453	562068	hba_pool59_h1930001_DGC-CA4Cpy	0.8920	h1930001	DGC-CA4Cpy	CA1	CA1_1	-6.5609	4.7985	-33.1356	-13.1529	Telencephalic excitatory neurons	snmC-seq3
HBA_210526_H1930001_CX52_51_DGC_CA4Cpy_1_P2-3-K18-M5	0.0092	0.7900	0.0345	327794	hba_pool59_h1930001_DGC-CA4Cpy	0.5202	h1930001	DGC-CA4Cpy	DG	DG_0	13.1117	18.8696	0.5867	-2.2361	Telencephalic excitatory neurons	snmC-seq3
HBA_210526_H1930001_CX52_51_DGC_CA4Cpy_1_P2-3-K18-M6	0.0109	0.8022	0.0366	651444	hba_pool59_h1930001_DGC-CA4Cpy	1.0339	h1930001	DGC-CA4Cpy	DG	DG_0	14.1189	18.3115	-2.0855	-2.8457	Telencephalic excitatory neurons	snmC-seq3
HBA_210526_H1930001_CX52_51_DGC_CA4Cpy_1_P2-3-K18-N17	0.0087	0.7959	0.0314	594252	hba_pool59_h1930001_DGC-CA4Cpy	0.9431	h1930001	DGC-CA4Cpy	DG	DG_0	13.7010	19.0450	0.1268	-3.0722	Telencephalic excitatory neurons	snmC-seq3
HBA_210526_H1930001_CX52_51_DGC_CA4Cpy_1_P2-3-K18-N18	0.0149	0.8131	0.0398	602068	hba_pool59_h1930001_DGC-CA4Cpy	0.9555	h1930001	DGC-CA4Cpy	DG	DG_0	14.1025	15.3899	-10.1857	3.5160	Telencephalic excitatory neurons	snmC-seq3
HBA_210526_H1930001_CX52_51_DGC_CA4Cpy_1_P2-3-K18-N5	0.0092	0.8038	0.0328	645466	hba_pool59_h1930001_DGC-CA4Cpy	1.0244	h1930001	DGC-CA4Cpy	DG	DG_0	14.0641	18.5861	-1.4174	-3.0937	Telencephalic excitatory neurons	snmC-seq3
HBA_210526_H1930001_CX52_51_DGC_CA4Cpy_1_P2-3-K18-N6	0.0090	0.8056	0.0335	632585	hba_pool59_h1930001_DGC-CA4Cpy	1.0039	h1930001	DGC-CA4Cpy	DG	DG_0	13.6558	18.9211	-0.0358	-2.9799	Telencephalic excitatory neurons	snmC-seq3
HBA_210526_H1930001_CX52_51_DGC_CA4Cpy_1_P2-3-K18-O17	0.0085	0.8089	0.0300	642472	hba_pool59_h1930001_DGC-CA4Cpy	1.0196	h1930001	DGC-CA4Cpy	DG	DG_0	14.1073	19.0421	-0.3695	-3.4843	Telencephalic excitatory neurons	snmC-seq3
HBA_210526_H1930001_CX52_51_DGC_CA4Cpy_1_P2-3-K18-O18	0.0211	0.8805	0.0903	592058	hba_pool59_h1930001_DGC-CA4Cpy	0.9396	h1930001	DGC-CA4Cpy	Sncg	Sncg_2	9.5186	-4.2550	41.8238	-9.6642	Inhibitory/non-telencephalic neurons	snmC-seq3
HBA_210526_H1930001_CX52_51_DGC_CA4Cpy_1_P2-3-K18-O5	0.0095	0.8123	0.0345	643295	hba_pool59_h1930001_DGC-CA4Cpy	1.0209	h1930001	DGC-CA4Cpy	DG	DG_0	13.8063	18.3856	-1.5778	-2.1707	Telencephalic excitatory neurons	snmC-seq3
HBA_210526_H1930001_CX52_51_DGC_CA4Cpy_1_P2-3-K18-O6	0.0219	0.8762	0.0951	601856	hba_pool59_h1930001_DGC-CA4Cpy	0.9552	h1930001	DGC-CA4Cpy	Sncg	Sncg_2	10.8376	-5.1973	44.9469	-8.7078	Inhibitory/non-telencephalic neurons	snmC-seq3
HBA_210526_H1930001_CX52_51_DGC_CA4Cpy_1_P2-3-K18-P17	0.0103	0.8014	0.0348	612680	hba_pool59_h1930001_DGC-CA4Cpy	0.9723	h1930001	DGC-CA4Cpy	DG	DG_0	13.7906	18.0179	-2.1908	-1.4430	Telencephalic excitatory neurons	snmC-seq3
HBA_210526_H1930001_CX52_51_DGC_CA4Cpy_1_P2-3-K18-P18	0.0095	0.8014	0.0402	541001	hba_pool59_h1930001_DGC-CA4Cpy	0.8586	h1930001	DGC-CA4Cpy	CA1	CA1_3	-6.5550	5.5602	-31.9440	-13.8316	Telencephalic excitatory neurons	snmC-seq3
HBA_210526_H1930001_CX52_51_DGC_CA4Cpy_1_P2-3-K18-P5	0.0082	0.8124	0.0299	558320	hba_pool59_h1930001_DGC-CA4Cpy	0.8861	h1930001	DGC-CA4Cpy	DG	DG_0	14.0851	18.7947	-1.2107	-3.4907	Telencephalic excitatory neurons	snmC-seq3
HBA_210526_H1930001_CX52_51_DGC_CA4Cpy_1_P2-3-K18-P6	0.0084	0.8040	0.0288	483734	hba_pool59_h1930001_DGC-CA4Cpy	0.7677	h1930001	DGC-CA4Cpy	DG	DG_0	13.8060	19.2661	0.2453	-3.3992	Telencephalic excitatory neurons	snmC-seq3
HBA_210526_H1930001_CX52_51_DGC_CA4Cpy_1_P5-3-I24-A17	0.0080	0.8173	0.0310	253777	hba_pool59_h1930001_DGC-CA4Cpy	0.3854	h1930001	DGC-CA4Cpy	DG	DG_0	14.0358	19.0640	-0.3106	-3.5927	Telencephalic excitatory neurons	snmC-seq3
HBA_210526_H1930001_CX52_51_DGC_CA4Cpy_1_P5-3-I24-A18	0.0078	0.8138	0.0316	438126	hba_pool59_h1930001_DGC-CA4Cpy	0.6654	h1930001	DGC-CA4Cpy	DG	DG_0	14.1483	18.8500	-0.8882	-3.5811	Telencephalic excitatory neurons	snmC-seq3
HBA_210526_H1930001_CX52_51_DGC_CA4Cpy_1_P5-3-I24-A5	0.0102	0.7964	0.0328	677833	hba_pool59_h1930001_DGC-CA4Cpy	1.0294	h1930001	DGC-CA4Cpy	DG	DG_0	14.0670	17.0406	-5.0450	-0.9893	Telencephalic excitatory neurons	snmC-seq3
HBA_210526_H1930001_CX52_51_DGC_CA4Cpy_1_P5-3-I24-A6	0.0126	0.8662	0.0550	684234	hba_pool59_h1930001_DGC-CA4Cpy	1.0391	h1930001	DGC-CA4Cpy	Lamp5-Lhx6	Lamp5_LHX6_3	12.6664	12.6638	39.4077	-42.5477	Inhibitory/non-telencephalic neurons	snmC-seq3
HBA_210526_H1930001_CX52_51_DGC_CA4Cpy_1_P5-3-I24-B17	0.0090	0.7991	0.0313	719289	hba_pool59_h1930001_DGC-CA4Cpy	1.0924	h1930001	DGC-CA4Cpy	DG	DG_0	13.5934	18.8643	-0.1520	-2.7344	Telencephalic excitatory neurons	snmC-seq3
HBA_210526_H1930001_CX52_51_DGC_CA4Cpy_1_P5-3-I24-B18	0.0111	0.8611	0.0443	734457	hba_pool59_h1930001_DGC-CA4Cpy	1.1154	h1930001	DGC-CA4Cpy	Vip	Vip_7	11.5047	-10.3017	53.9412	6.4817	Inhibitory/non-telencephalic neurons	snmC-seq3
HBA_210526_H1930001_CX52_51_DGC_CA4Cpy_1_P5-3-I24-B5	0.0083	0.7957	0.0311	544164	hba_pool59_h1930001_DGC-CA4Cpy	0.8264	h1930001	DGC-CA4Cpy	DG	DG_0	14.0174	18.8697	-0.9334	-3.3021	Telencephalic excitatory neurons	snmC-seq3
HBA_210526_H1930001_CX52_51_DGC_CA4Cpy_1_P5-3-I24-B6	0.0090	0.7926	0.0331	603247	hba_pool59_h1930001_DGC-CA4Cpy	0.9161	h1930001	DGC-CA4Cpy	DG	DG_0	13.6629	17.4442	-4.4590	-0.3338	Telencephalic excitatory neurons	snmC-seq3
HBA_210526_H1930001_CX52_51_DGC_CA4Cpy_1_P5-3-I24-C17	0.0094	0.7921	0.0325	569064	hba_pool59_h1930001_DGC-CA4Cpy	0.8642	h1930001	DGC-CA4Cpy	DG	DG_0	13.9992	17.5771	-4.3483	-0.8308	Telencephalic excitatory neurons	snmC-seq3
HBA_210526_H1930001_CX52_51_DGC_CA4Cpy_1_P5-3-I24-C18	0.0085	0.7993	0.0294	699547	hba_pool59_h1930001_DGC-CA4Cpy	1.0624	h1930001	DGC-CA4Cpy	DG	DG_0	13.8348	18.6133	-0.8454	-2.6897	Telencephalic excitatory neurons	snmC-seq3
HBA_210526_H1930001_CX52_51_DGC_CA4Cpy_1_P5-3-I24-C5	0.0098	0.8042	0.0358	708165	hba_pool59_h1930001_DGC-CA4Cpy	1.0755	h1930001	DGC-CA4Cpy	DG	DG_0	14.1243	17.0401	-5.4321	-0.6438	Telencephalic excitatory neurons	snmC-seq3
HBA_210526_H1930001_CX52_51_DGC_CA4Cpy_1_P5-3-I24-C6	0.0093	0.7893	0.0342	725649	hba_pool59_h1930001_DGC-CA4Cpy	1.1020	h1930001	DGC-CA4Cpy	DG	DG_0	13.7161	17.6189	-3.2821	-0.2029	Telencephalic excitatory neurons	snmC-seq3
HBA_210526_H1930001_CX52_51_DGC_CA4Cpy_1_P5-3-I24-D17	0.0114	0.7996	0.0436	680145	hba_pool59_h1930001_DGC-CA4Cpy	1.0329	h1930001	DGC-CA4Cpy	CA1	CA1_1	-6.4759	5.3813	-32.6533	-13.5259	Telencephalic excitatory neurons	snmC-seq3
HBA_210526_H1930001_CX52_51_DGC_CA4Cpy_1_P5-3-I24-D18	0.0101	0.8016	0.0341	634825	hba_pool59_h1930001_DGC-CA4Cpy	0.9641	h1930001	DGC-CA4Cpy	DG	DG_0	14.1085	17.3937	-4.5330	-1.6129	Telencephalic excitatory neurons	snmC-seq3
HBA_210526_H1930001_CX52_51_DGC_CA4Cpy_1_P5-3-I24-D5	0.0097	0.8074	0.0344	709956	hba_pool59_h1930001_DGC-CA4Cpy	1.0782	h1930001	DGC-CA4Cpy	DG	DG_0	14.0661	17.9899	-2.4955	-1.7915	Telencephalic excitatory neurons	snmC-seq3
HBA_210526_H1930001_CX52_51_DGC_CA4Cpy_1_P5-3-I24-D6	0.0090	0.7979	0.0314	720083	hba_pool59_h1930001_DGC-CA4Cpy	1.0936	h1930001	DGC-CA4Cpy	DG	DG_0	13.9110	18.9141	-0.3039	-3.2962	Telencephalic excitatory neurons	snmC-seq3
HBA_210526_H1930001_CX52_51_DGC_CA4Cpy_1_P5-3-I24-E17	0.0090	0.8105	0.0351	604925	hba_pool59_h1930001_DGC-CA4Cpy	0.9187	h1930001	DGC-CA4Cpy	DG	DG_0	14.2097	17.9836	-3.1983	-2.2856	Telencephalic excitatory neurons	snmC-seq3
HBA_210526_H1930001_CX52_51_DGC_CA4Cpy_1_P5-3-I24-E18	0.0077	0.7957	0.0283	654172	hba_pool59_h1930001_DGC-CA4Cpy	0.9935	h1930001	DGC-CA4Cpy	DG	DG_0	13.7749	18.7577	-0.4272	-3.2253	Telencephalic excitatory neurons	snmC-seq3
HBA_210526_H1930001_CX52_51_DGC_CA4Cpy_1_P5-3-I24-E5	0.0081	0.7922	0.0267	477691	hba_pool59_h1930001_DGC-CA4Cpy	0.7255	h1930001	DGC-CA4Cpy	DG	DG_0	13.4986	19.1913	0.3831	-3.1179	Telencephalic excitatory neurons	snmC-seq3
HBA_210526_H1930001_CX52_51_DGC_CA4Cpy_1_P5-3-I24-E6	0.0084	0.7976	0.0332	573583	hba_pool59_h1930001_DGC-CA4Cpy	0.8711	h1930001	DGC-CA4Cpy	DG	DG_0	14.0683	17.9461	-3.1372	-2.1693	Telencephalic excitatory neurons	snmC-seq3
HBA_210526_H1930001_CX52_51_DGC_CA4Cpy_1_P5-3-I24-F17	0.0093	0.8004	0.0312	680482	hba_pool59_h1930001_DGC-CA4Cpy	1.0334	h1930001	DGC-CA4Cpy	DG	DG_0	13.8290	18.6240	-1.0926	-2.4609	Telencephalic excitatory neurons	snmC-seq3
HBA_210526_H1930001_CX52_51_DGC_CA4Cpy_1_P5-3-I24-F18	0.0227	0.8736	0.0995	639521	hba_pool59_h1930001_DGC-CA4Cpy	0.9712	h1930001	DGC-CA4Cpy	Pvalb	Pvalb_4	17.3453	9.1750	23.8763	-60.5812	Inhibitory/non-telencephalic neurons	snmC-seq3
HBA_210526_H1930001_CX52_51_DGC_CA4Cpy_1_P5-3-I24-F5	0.0091	0.7939	0.0306	550121	hba_pool59_h1930001_DGC-CA4Cpy	0.8355	h1930001	DGC-CA4Cpy	DG	DG_0	14.1545	16.1188	-8.5956	2.1752	Telencephalic excitatory neurons	snmC-seq3
HBA_210526_H1930001_CX52_51_DGC_CA4Cpy_1_P5-3-I24-F6	0.0085	0.8060	0.0307	670983	hba_pool59_h1930001_DGC-CA4Cpy	1.0190	h1930001	DGC-CA4Cpy	DG	DG_0	14.1602	18.1481	-2.2960	-2.6156	Telencephalic excitatory neurons	snmC-seq3
HBA_210526_H1930001_CX52_51_DGC_CA4Cpy_1_P5-3-I24-G17	0.0089	0.7952	0.0328	616930	hba_pool59_h1930001_DGC-CA4Cpy	0.9369	h1930001	DGC-CA4Cpy	DG	DG_0	13.6694	18.2179	-1.1349	-1.2989	Telencephalic excitatory neurons	snmC-seq3
HBA_210526_H1930001_CX52_51_DGC_CA4Cpy_1_P5-3-I24-G18	0.0109	0.8175	0.0336	665543	hba_pool59_h1930001_DGC-CA4Cpy	1.0107	h1930001	DGC-CA4Cpy	DG	DG_0	14.1844	16.1607	-8.8155	2.0863	Telencephalic excitatory neurons	snmC-seq3
HBA_210526_H1930001_CX52_51_DGC_CA4Cpy_1_P5-3-I24-G5	0.0093	0.7898	0.0351	632739	hba_pool59_h1930001_DGC-CA4Cpy	0.9609	h1930001	DGC-CA4Cpy	DG	DG_0	13.8944	18.0559	-2.1350	-2.6395	Telencephalic excitatory neurons	snmC-seq3
HBA_210526_H1930001_CX52_51_DGC_CA4Cpy_1_P5-3-I24-G6	0.0092	0.7999	0.0341	631381	hba_pool59_h1930001_DGC-CA4Cpy	0.9589	h1930001	DGC-CA4Cpy	DG	DG_0	13.8802	17.8167	-2.7951	-1.5653	Telencephalic excitatory neurons	snmC-seq3
HBA_210526_H1930001_CX52_51_DGC_CA4Cpy_1_P5-3-I24-H17	0.0086	0.7979	0.0325	639243	hba_pool59_h1930001_DGC-CA4Cpy	0.9708	h1930001	DGC-CA4Cpy	DG	DG_0	14.0928	18.5045	-1.6697	-2.7570	Telencephalic excitatory neurons	snmC-seq3
HBA_210526_H1930001_CX52_51_DGC_CA4Cpy_1_P5-3-I24-H18	0.0108	0.7990	0.0394	615974	hba_pool59_h1930001_DGC-CA4Cpy	0.9355	h1930001	DGC-CA4Cpy	DG	DG_0	13.8847	16.1790	-7.9008	2.4418	Telencephalic excitatory neurons	snmC-seq3
HBA_210526_H1930001_CX52_51_DGC_CA4Cpy_1_P5-3-I24-H5	0.0091	0.8010	0.0309	646173	hba_pool59_h1930001_DGC-CA4Cpy	0.9813	h1930001	DGC-CA4Cpy	DG	DG_0	13.9007	17.7575	-3.7093	-1.3721	Telencephalic excitatory neurons	snmC-seq3
HBA_210526_H1930001_CX52_51_DGC_CA4Cpy_1_P5-3-I24-H6	0.0104	0.8633	0.0422	718292	hba_pool59_h1930001_DGC-CA4Cpy	1.0908	h1930001	DGC-CA4Cpy	Lamp5	Lamp5_2	13.6758	-1.4067	52.3904	-26.6198	Inhibitory/non-telencephalic neurons	snmC-seq3
HBA_210526_H1930001_CX52_51_DGC_CA4Cpy_1_P5-3-I24-I18	0.0085	0.8077	0.0287	711260	hba_pool59_h1930001_DGC-CA4Cpy	1.0802	h1930001	DGC-CA4Cpy	DG	DG_0	14.0207	18.7518	-1.2030	-3.0379	Telencephalic excitatory neurons	snmC-seq3
HBA_210526_H1930001_CX52_51_DGC_CA4Cpy_1_P5-3-I24-I5	0.0184	0.8342	0.0770	624628	hba_pool59_h1930001_DGC-CA4Cpy	0.9486	h1930001	DGC-CA4Cpy	CA3	CA3_0	-11.8832	5.1381	-42.5100	-50.2177	Telencephalic excitatory neurons	snmC-seq3
HBA_210526_H1930001_CX52_51_DGC_CA4Cpy_1_P5-3-I24-J17	0.0130	0.8237	0.0559	666591	hba_pool59_h1930001_DGC-CA4Cpy	1.0123	h1930001	DGC-CA4Cpy	CA3	CA3_0	-10.8307	4.8771	-44.8238	-49.4437	Telencephalic excitatory neurons	snmC-seq3
HBA_210526_H1930001_CX52_51_DGC_CA4Cpy_1_P5-3-I24-J18	0.0078	0.7991	0.0305	711191	hba_pool59_h1930001_DGC-CA4Cpy	1.0801	h1930001	DGC-CA4Cpy	DG	DG_0	13.7266	17.4860	-3.7371	-0.3140	Telencephalic excitatory neurons	snmC-seq3
HBA_210526_H1930001_CX52_51_DGC_CA4Cpy_1_P5-3-I24-J5	0.0098	0.7959	0.0350	632083	hba_pool59_h1930001_DGC-CA4Cpy	0.9599	h1930001	DGC-CA4Cpy	DG	DG_0	13.8097	17.2336	-5.2023	-0.2552	Telencephalic excitatory neurons	snmC-seq3
HBA_210526_H1930001_CX52_51_DGC_CA4Cpy_1_P5-3-I24-K17	0.0094	0.7954	0.0340	638142	hba_pool59_h1930001_DGC-CA4Cpy	0.9691	h1930001	DGC-CA4Cpy	DG	DG_0	13.4715	18.0022	-1.9013	-1.1557	Telencephalic excitatory neurons	snmC-seq3
HBA_210526_H1930001_CX52_51_DGC_CA4Cpy_1_P5-3-I24-K18	0.0120	0.7972	0.0398	625163	hba_pool59_h1930001_DGC-CA4Cpy	0.9494	h1930001	DGC-CA4Cpy	DG	DG_0	14.1666	16.1779	-8.7860	2.1217	Telencephalic excitatory neurons	snmC-seq3
HBA_210526_H1930001_CX52_51_DGC_CA4Cpy_1_P5-3-I24-K5	0.0089	0.7939	0.0307	604699	hba_pool59_h1930001_DGC-CA4Cpy	0.9183	h1930001	DGC-CA4Cpy	DG	DG_0	13.5155	18.6504	0.0976	-2.7014	Telencephalic excitatory neurons	snmC-seq3
HBA_210526_H1930001_CX52_51_DGC_CA4Cpy_1_P5-3-I24-K6	0.0103	0.7891	0.0392	601664	hba_pool59_h1930001_DGC-CA4Cpy	0.9137	h1930001	DGC-CA4Cpy	DG	DG_0	13.7000	18.7917	-0.2347	-2.5278	Telencephalic excitatory neurons	snmC-seq3
HBA_210526_H1930001_CX52_51_DGC_CA4Cpy_1_P5-3-I24-L17	0.0166	0.8364	0.0718	645546	hba_pool59_h1930001_DGC-CA4Cpy	0.9804	h1930001	DGC-CA4Cpy	CA3	CA3_0	-11.7557	5.0474	-42.7298	-50.1376	Telencephalic excitatory neurons	snmC-seq3
HBA_210526_H1930001_CX52_51_DGC_CA4Cpy_1_P5-3-I24-L18	0.0099	0.8040	0.0356	664100	hba_pool59_h1930001_DGC-CA4Cpy	1.0085	h1930001	DGC-CA4Cpy	DG	DG_0	13.6758	18.1431	-1.5690	-1.9088	Telencephalic excitatory neurons	snmC-seq3
HBA_210526_H1930001_CX52_51_DGC_CA4Cpy_1_P5-3-I24-L5	0.0174	0.8286	0.0711	645213	hba_pool59_h1930001_DGC-CA4Cpy	0.9799	h1930001	DGC-CA4Cpy	CA3	CA3_0	-11.6956	5.0155	-42.6697	-50.1768	Telencephalic excitatory neurons	snmC-seq3
HBA_210526_H1930001_CX52_51_DGC_CA4Cpy_1_P5-3-I24-L6	0.0118	0.7961	0.0379	698023	hba_pool59_h1930001_DGC-CA4Cpy	1.0601	h1930001	DGC-CA4Cpy	DG	DG_0	13.8253	17.3711	-4.7684	-0.5217	Telencephalic excitatory neurons	snmC-seq3
HBA_210526_H1930001_CX52_51_DGC_CA4Cpy_1_P5-3-I24-M17	0.0125	0.8004	0.0335	412298	hba_pool59_h1930001_DGC-CA4Cpy	0.6261	h1930001	DGC-CA4Cpy	DG	DG_0	14.0696	15.9418	-8.6228	2.1170	Telencephalic excitatory neurons	snmC-seq3
HBA_210526_H1930001_CX52_51_DGC_CA4Cpy_1_P5-3-I24-M18	0.0127	0.7996	0.0446	671630	hba_pool59_h1930001_DGC-CA4Cpy	1.0200	h1930001	DGC-CA4Cpy	CA1	CA1_3	-6.2657	4.7228	-33.6754	-12.8441	Telencephalic excitatory neurons	snmC-seq3
HBA_210526_H1930001_CX52_51_DGC_CA4Cpy_1_P5-3-I24-M5	0.0086	0.7864	0.0312	426767	hba_pool59_h1930001_DGC-CA4Cpy	0.6481	h1930001	DGC-CA4Cpy	DG	DG_0	13.5350	18.8717	0.2129	-3.0810	Telencephalic excitatory neurons	snmC-seq3
HBA_210526_H1930001_CX52_51_DGC_CA4Cpy_1_P5-3-I24-M6	0.0101	0.8109	0.0344	679790	hba_pool59_h1930001_DGC-CA4Cpy	1.0324	h1930001	DGC-CA4Cpy	DG	DG_0	14.4338	18.3847	-1.6750	-3.9831	Telencephalic excitatory neurons	snmC-seq3
HBA_210526_H1930001_CX52_51_DGC_CA4Cpy_1_P5-3-I24-N17	0.0094	0.8206	0.0345	648269	hba_pool59_h1930001_DGC-CA4Cpy	0.9845	h1930001	DGC-CA4Cpy	DG	DG_0	13.4360	17.7300	-2.4167	0.7136	Telencephalic excitatory neurons	snmC-seq3
HBA_210526_H1930001_CX52_51_DGC_CA4Cpy_1_P5-3-I24-N18	0.0147	0.8711	0.0648	666305	hba_pool59_h1930001_DGC-CA4Cpy	1.0119	h1930001	DGC-CA4Cpy	Vip	Vip_0	10.5229	-6.5237	49.2104	-0.3830	Inhibitory/non-telencephalic neurons	snmC-seq3
HBA_210526_H1930001_CX52_51_DGC_CA4Cpy_1_P5-3-I24-N5	0.0097	0.7884	0.0339	699469	hba_pool59_h1930001_DGC-CA4Cpy	1.0623	h1930001	DGC-CA4Cpy	DG	DG_0	13.6111	18.0456	-2.3635	-0.0749	Telencephalic excitatory neurons	snmC-seq3
HBA_210526_H1930001_CX52_51_DGC_CA4Cpy_1_P5-3-I24-N6	0.0120	0.8536	0.0385	671941	hba_pool59_h1930001_DGC-CA4Cpy	1.0205	h1930001	DGC-CA4Cpy	Lamp5	Lamp5_1	15.6093	-3.2203	58.2638	-21.9968	Inhibitory/non-telencephalic neurons	snmC-seq3
HBA_210526_H1930001_CX52_51_DGC_CA4Cpy_1_P5-3-I24-O17	0.0159	0.8808	0.0725	651579	hba_pool59_h1930001_DGC-CA4Cpy	0.9895	h1930001	DGC-CA4Cpy	Vip	Vip_4	10.0165	-7.4875	41.1167	-0.4498	Inhibitory/non-telencephalic neurons	snmC-seq3
HBA_210526_H1930001_CX52_51_DGC_CA4Cpy_1_P5-3-I24-O18	0.0110	0.7958	0.0340	667997	hba_pool59_h1930001_DGC-CA4Cpy	1.0145	h1930001	DGC-CA4Cpy	DG	DG_0	14.1121	17.1228	-5.0629	-0.8815	Telencephalic excitatory neurons	snmC-seq3
HBA_210526_H1930001_CX52_51_DGC_CA4Cpy_1_P5-3-I24-O5	0.0157	0.8784	0.0788	487287	hba_pool59_h1930001_DGC-CA4Cpy	0.7400	h1930001	DGC-CA4Cpy	Pvalb-ChC	Pvalb_ChC_1	16.1848	13.5657	35.7694	-37.2699	Inhibitory/non-telencephalic neurons	snmC-seq3
HBA_210526_H1930001_CX52_51_DGC_CA4Cpy_1_P5-3-I24-O6	0.0134	0.8610	0.0589	612830	hba_pool59_h1930001_DGC-CA4Cpy	0.9307	h1930001	DGC-CA4Cpy	Lamp5-Lhx6	Lamp5_LHX6_1	11.9818	12.7777	39.8657	-45.7119	Inhibitory/non-telencephalic neurons	snmC-seq3
HBA_210526_H1930001_CX52_51_DGC_CA4Cpy_1_P5-3-I24-P17	0.0093	0.8045	0.0350	587153	hba_pool59_h1930001_DGC-CA4Cpy	0.8917	h1930001	DGC-CA4Cpy	DG	DG_0	14.1025	18.4173	-1.9575	-2.9534	Telencephalic excitatory neurons	snmC-seq3
HBA_210526_H1930001_CX52_51_DGC_CA4Cpy_1_P5-3-I24-P18	0.0088	0.7975	0.0284	567859	hba_pool59_h1930001_DGC-CA4Cpy	0.8624	h1930001	DGC-CA4Cpy	DG	DG_0	13.7629	19.0457	0.1144	-3.0929	Telencephalic excitatory neurons	snmC-seq3
HBA_210526_H1930001_CX52_51_DGC_CA4Cpy_1_P5-3-I24-P5	0.0091	0.7977	0.0318	687608	hba_pool59_h1930001_DGC-CA4Cpy	1.0442	h1930001	DGC-CA4Cpy	DG	DG_0	13.4076	18.5364	-0.3261	-1.9501	Telencephalic excitatory neurons	snmC-seq3
HBA_210526_H1930001_CX52_51_DGC_CA4Cpy_1_P5-3-I24-P6	0.0095	0.8032	0.0332	684033	hba_pool59_h1930001_DGC-CA4Cpy	1.0388	h1930001	DGC-CA4Cpy	DG	DG_0	13.9481	18.2434	-1.7395	-2.6250	Telencephalic excitatory neurons	snmC-seq3
HBA_210526_H1930001_CX52_51_DGC_CA4Cpy_1_P8-2-J7-A15	0.0084	0.7947	0.0304	618343	hba_pool59_h1930001_DGC-CA4Cpy	0.9256	h1930001	DGC-CA4Cpy	DG	DG_0	13.8919	18.6062	-1.1499	-3.1169	Telencephalic excitatory neurons	snmC-seq3
HBA_210526_H1930001_CX52_51_DGC_CA4Cpy_1_P8-2-J7-A16	0.0091	0.8035	0.0348	658951	hba_pool59_h1930001_DGC-CA4Cpy	0.9864	h1930001	DGC-CA4Cpy	DG	DG_0	13.7539	18.2905	-1.7920	-2.0721	Telencephalic excitatory neurons	snmC-seq3
HBA_210526_H1930001_CX52_51_DGC_CA4Cpy_1_P8-2-J7-A3	0.0081	0.8013	0.0265	460045	hba_pool59_h1930001_DGC-CA4Cpy	0.6887	h1930001	DGC-CA4Cpy	DG	DG_0	13.5782	18.9750	0.1792	-3.0015	Telencephalic excitatory neurons	snmC-seq3
HBA_210526_H1930001_CX52_51_DGC_CA4Cpy_1_P8-2-J7-A4	0.0085	0.8049	0.0287	621629	hba_pool59_h1930001_DGC-CA4Cpy	0.9306	h1930001	DGC-CA4Cpy	DG	DG_0	14.0307	18.1049	-2.5928	-2.8012	Telencephalic excitatory neurons	snmC-seq3
HBA_210526_H1930001_CX52_51_DGC_CA4Cpy_1_P8-2-J7-B15	0.0089	0.7941	0.0331	601954	hba_pool59_h1930001_DGC-CA4Cpy	0.9011	h1930001	DGC-CA4Cpy	DG	DG_0	13.8269	18.5790	-1.1222	-2.4778	Telencephalic excitatory neurons	snmC-seq3
HBA_210526_H1930001_CX52_51_DGC_CA4Cpy_1_P8-2-J7-B16	0.0092	0.7913	0.0369	596653	hba_pool59_h1930001_DGC-CA4Cpy	0.8932	h1930001	DGC-CA4Cpy	CA1	CA1_3	-6.7568	6.0025	-31.1529	-14.3477	Telencephalic excitatory neurons	snmC-seq3
HBA_210526_H1930001_CX52_51_DGC_CA4Cpy_1_P8-2-J7-B3	0.0088	0.8074	0.0342	790403	hba_pool59_h1930001_DGC-CA4Cpy	1.1832	h1930001	DGC-CA4Cpy	DG	DG_0	13.7273	18.2686	-1.6707	-1.9507	Telencephalic excitatory neurons	snmC-seq3
HBA_210526_H1930001_CX52_51_DGC_CA4Cpy_1_P8-2-J7-B4	0.0085	0.8049	0.0314	652549	hba_pool59_h1930001_DGC-CA4Cpy	0.9768	h1930001	DGC-CA4Cpy	DG	DG_0	13.7766	17.4816	-3.7565	-0.6346	Telencephalic excitatory neurons	snmC-seq3
HBA_210526_H1930001_CX52_51_DGC_CA4Cpy_1_P8-2-J7-C15	0.0063	0.8150	0.0117	782981	hba_pool59_h1930001_DGC-CA4Cpy	1.1721	h1930001	DGC-CA4Cpy	ODC	ODC_1	-4.9929	-7.7360	23.7973	36.5400	Non-neuronal Cells	snmC-seq3
HBA_210526_H1930001_CX52_51_DGC_CA4Cpy_1_P8-2-J7-C16	0.0081	0.8014	0.0289	711276	hba_pool59_h1930001_DGC-CA4Cpy	1.0648	h1930001	DGC-CA4Cpy	DG	DG_0	14.0289	18.8760	-0.6200	-3.0456	Telencephalic excitatory neurons	snmC-seq3
HBA_210526_H1930001_CX52_51_DGC_CA4Cpy_1_P8-2-J7-C3	0.0094	0.8039	0.0334	510504	hba_pool59_h1930001_DGC-CA4Cpy	0.7642	h1930001	DGC-CA4Cpy	DG	DG_0	13.9456	15.9925	-8.6134	2.4712	Telencephalic excitatory neurons	snmC-seq3
HBA_210526_H1930001_CX52_51_DGC_CA4Cpy_1_P8-2-J7-C4	0.0099	0.8034	0.0404	679440	hba_pool59_h1930001_DGC-CA4Cpy	1.0171	h1930001	DGC-CA4Cpy	DG	DG_0	13.6948	17.4587	-3.9169	-0.5436	Telencephalic excitatory neurons	snmC-seq3
HBA_210526_H1930001_CX52_51_DGC_CA4Cpy_1_P8-2-J7-D15	0.0094	0.8007	0.0316	761656	hba_pool59_h1930001_DGC-CA4Cpy	1.1402	h1930001	DGC-CA4Cpy	DG	DG_0	14.0173	18.9773	-0.6949	-3.1171	Telencephalic excitatory neurons	snmC-seq3
HBA_210526_H1930001_CX52_51_DGC_CA4Cpy_1_P8-2-J7-D16	0.0146	0.8756	0.0692	502023	hba_pool59_h1930001_DGC-CA4Cpy	0.7515	h1930001	DGC-CA4Cpy	Sncg	Sncg_0	9.4724	-1.3602	38.9295	-16.7785	Inhibitory/non-telencephalic neurons	snmC-seq3
HBA_210526_H1930001_CX52_51_DGC_CA4Cpy_1_P8-2-J7-D3	0.0138	0.8763	0.0629	716727	hba_pool59_h1930001_DGC-CA4Cpy	1.0729	h1930001	DGC-CA4Cpy	Vip	Vip_4	10.0594	-7.5631	41.0988	-0.3937	Inhibitory/non-telencephalic neurons	snmC-seq3
HBA_210526_H1930001_CX52_51_DGC_CA4Cpy_1_P8-2-J7-D4	0.0116	0.8095	0.0364	518358	hba_pool59_h1930001_DGC-CA4Cpy	0.7760	h1930001	DGC-CA4Cpy	DG	DG_0	14.0295	15.2879	-10.1895	3.9847	Telencephalic excitatory neurons	snmC-seq3
HBA_210526_H1930001_CX52_51_DGC_CA4Cpy_1_P8-2-J7-E15	0.0100	0.7992	0.0322	768515	hba_pool59_h1930001_DGC-CA4Cpy	1.1504	h1930001	DGC-CA4Cpy	DG	DG_0	12.7709	17.2192	-2.5945	2.8435	Telencephalic excitatory neurons	snmC-seq3
HBA_210526_H1930001_CX52_51_DGC_CA4Cpy_1_P8-2-J7-E16	0.0087	0.7949	0.0330	814930	hba_pool59_h1930001_DGC-CA4Cpy	1.2199	h1930001	DGC-CA4Cpy	DG	DG_0	13.1429	18.4004	-0.5418	-1.1158	Telencephalic excitatory neurons	snmC-seq3
HBA_210526_H1930001_CX52_51_DGC_CA4Cpy_1_P8-2-J7-E3	0.0085	0.7911	0.0311	818289	hba_pool59_h1930001_DGC-CA4Cpy	1.2250	h1930001	DGC-CA4Cpy	DG	DG_0	14.0565	17.9619	-3.3485	-1.8386	Telencephalic excitatory neurons	snmC-seq3
HBA_210526_H1930001_CX52_51_DGC_CA4Cpy_1_P8-2-J7-E4	0.0079	0.7998	0.0269	830797	hba_pool59_h1930001_DGC-CA4Cpy	1.2437	h1930001	DGC-CA4Cpy	DG	DG_0	13.9194	18.3950	-1.4627	-2.8134	Telencephalic excitatory neurons	snmC-seq3
HBA_210526_H1930001_CX52_51_DGC_CA4Cpy_1_P8-2-J7-F15	0.0085	0.8092	0.0284	700357	hba_pool59_h1930001_DGC-CA4Cpy	1.0484	h1930001	DGC-CA4Cpy	DG	DG_0	14.4633	18.6354	-1.1441	-4.0342	Telencephalic excitatory neurons	snmC-seq3
HBA_210526_H1930001_CX52_51_DGC_CA4Cpy_1_P8-2-J7-F16	0.0090	0.7852	0.0357	839227	hba_pool59_h1930001_DGC-CA4Cpy	1.2563	h1930001	DGC-CA4Cpy	DG	DG_0	13.6651	17.6127	-2.7046	-0.4859	Telencephalic excitatory neurons	snmC-seq3
HBA_210526_H1930001_CX52_51_DGC_CA4Cpy_1_P8-2-J7-F3	0.0078	0.7962	0.0306	723594	hba_pool59_h1930001_DGC-CA4Cpy	1.0832	h1930001	DGC-CA4Cpy	DG	DG_0	13.7844	18.1894	-1.5530	-2.1239	Telencephalic excitatory neurons	snmC-seq3
HBA_210526_H1930001_CX52_51_DGC_CA4Cpy_1_P8-2-J7-F4	0.0094	0.8568	0.0419	703564	hba_pool59_h1930001_DGC-CA4Cpy	1.0532	h1930001	DGC-CA4Cpy	Lamp5	Lamp5_1	14.0870	-1.6794	52.9468	-25.9342	Inhibitory/non-telencephalic neurons	snmC-seq3
HBA_210526_H1930001_CX52_51_DGC_CA4Cpy_1_P8-2-J7-G15	0.0088	0.7933	0.0322	678641	hba_pool59_h1930001_DGC-CA4Cpy	1.0159	h1930001	DGC-CA4Cpy	DG	DG_0	13.6360	18.5725	-0.8183	-2.0155	Telencephalic excitatory neurons	snmC-seq3
HBA_210526_H1930001_CX52_51_DGC_CA4Cpy_1_P8-2-J7-G16	0.0084	0.7980	0.0313	779522	hba_pool59_h1930001_DGC-CA4Cpy	1.1669	h1930001	DGC-CA4Cpy	DG	DG_0	14.0298	18.4026	-1.5164	-2.6766	Telencephalic excitatory neurons	snmC-seq3
HBA_210526_H1930001_CX52_51_DGC_CA4Cpy_1_P8-2-J7-G3	0.0101	0.8495	0.0402	685733	hba_pool59_h1930001_DGC-CA4Cpy	1.0265	h1930001	DGC-CA4Cpy	Vip	Vip_0	11.4209	-5.3266	50.4705	-2.0648	Inhibitory/non-telencephalic neurons	snmC-seq3
HBA_210526_H1930001_CX52_51_DGC_CA4Cpy_1_P8-2-J7-G4	0.0083	0.8373	0.0296	757015	hba_pool59_h1930001_DGC-CA4Cpy	1.1332	h1930001	DGC-CA4Cpy	Vip	Vip_0	11.7490	-7.3740	52.9232	-0.2354	Inhibitory/non-telencephalic neurons	snmC-seq3
HBA_210526_H1930001_CX52_51_DGC_CA4Cpy_1_P8-2-J7-H15	0.0092	0.7977	0.0322	678797	hba_pool59_h1930001_DGC-CA4Cpy	1.0161	h1930001	DGC-CA4Cpy	DG	DG_0	14.0538	17.1901	-4.8314	-0.6392	Telencephalic excitatory neurons	snmC-seq3
HBA_210526_H1930001_CX52_51_DGC_CA4Cpy_1_P8-2-J7-H16	0.0086	0.8004	0.0350	531105	hba_pool59_h1930001_DGC-CA4Cpy	0.7951	h1930001	DGC-CA4Cpy	DG	DG_0	13.3350	18.2797	-1.1215	-1.1968	Telencephalic excitatory neurons	snmC-seq3
HBA_210526_H1930001_CX52_51_DGC_CA4Cpy_1_P8-2-J7-H3	0.0288	0.8735	0.1190	582809	hba_pool59_h1930001_DGC-CA4Cpy	0.8724	h1930001	DGC-CA4Cpy	Sst	Sst_0	13.3914	4.8982	3.5640	-51.8787	Inhibitory/non-telencephalic neurons	snmC-seq3
HBA_210526_H1930001_CX52_51_DGC_CA4Cpy_1_P8-2-J7-H4	0.0123	0.8290	0.0337	293782	hba_pool59_h1930001_DGC-CA4Cpy	0.4398	h1930001	DGC-CA4Cpy	DG	DG_0	14.3563	16.4108	-9.8995	2.3101	Telencephalic excitatory neurons	snmC-seq3
HBA_210526_H1930001_CX52_51_DGC_CA4Cpy_1_P8-2-J7-I15	0.0088	0.7979	0.0335	615129	hba_pool59_h1930001_DGC-CA4Cpy	0.9208	h1930001	DGC-CA4Cpy	DG	DG_0	14.0086	18.1276	-2.6660	-2.1143	Telencephalic excitatory neurons	snmC-seq3
HBA_210526_H1930001_CX52_51_DGC_CA4Cpy_1_P8-2-J7-I16	0.0087	0.7814	0.0322	459225	hba_pool59_h1930001_DGC-CA4Cpy	0.6874	h1930001	DGC-CA4Cpy	DG	DG_0	14.0214	17.8077	-3.5064	-1.8748	Telencephalic excitatory neurons	snmC-seq3
HBA_210526_H1930001_CX52_51_DGC_CA4Cpy_1_P8-2-J7-I3	0.0081	0.8012	0.0322	676126	hba_pool59_h1930001_DGC-CA4Cpy	1.0121	h1930001	DGC-CA4Cpy	DG	DG_0	13.8091	18.3827	-1.2694	-2.5938	Telencephalic excitatory neurons	snmC-seq3
HBA_210526_H1930001_CX52_51_DGC_CA4Cpy_1_P8-2-J7-I4	0.0104	0.7962	0.0400	679113	hba_pool59_h1930001_DGC-CA4Cpy	1.0166	h1930001	DGC-CA4Cpy	CA1	CA1_3	-6.0022	4.9755	-34.0562	-13.0955	Telencephalic excitatory neurons	snmC-seq3
HBA_210526_H1930001_CX52_51_DGC_CA4Cpy_1_P8-2-J7-J15	0.0122	0.8223	0.0515	780464	hba_pool59_h1930001_DGC-CA4Cpy	1.1683	h1930001	DGC-CA4Cpy	CA3	CA3_0	-10.8238	5.0275	-44.5673	-49.4316	Telencephalic excitatory neurons	snmC-seq3
HBA_210526_H1930001_CX52_51_DGC_CA4Cpy_1_P8-2-J7-J16	0.0077	0.8109	0.0282	803786	hba_pool59_h1930001_DGC-CA4Cpy	1.2032	h1930001	DGC-CA4Cpy	DG	DG_0	13.9060	19.1085	0.0324	-3.3163	Telencephalic excitatory neurons	snmC-seq3
HBA_210526_H1930001_CX52_51_DGC_CA4Cpy_1_P8-2-J7-J3	0.0092	0.7968	0.0369	707646	hba_pool59_h1930001_DGC-CA4Cpy	1.0593	h1930001	DGC-CA4Cpy	DG	DG_0	13.7697	16.6964	-6.0115	0.6763	Telencephalic excitatory neurons	snmC-seq3
HBA_210526_H1930001_CX52_51_DGC_CA4Cpy_1_P8-2-J7-J4	0.0106	0.7926	0.0341	730192	hba_pool59_h1930001_DGC-CA4Cpy	1.0931	h1930001	DGC-CA4Cpy	DG	DG_0	14.0782	15.7048	-9.3922	3.0310	Telencephalic excitatory neurons	snmC-seq3
HBA_210526_H1930001_CX52_51_DGC_CA4Cpy_1_P8-2-J7-K15	0.0077	0.7944	0.0289	785976	hba_pool59_h1930001_DGC-CA4Cpy	1.1766	h1930001	DGC-CA4Cpy	DG	DG_0	13.9476	18.3083	-1.8130	-2.2907	Telencephalic excitatory neurons	snmC-seq3
HBA_210526_H1930001_CX52_51_DGC_CA4Cpy_1_P8-2-J7-K16	0.0078	0.7988	0.0295	703500	hba_pool59_h1930001_DGC-CA4Cpy	1.0531	h1930001	DGC-CA4Cpy	DG	DG_0	13.7759	17.7227	-3.5248	-1.1418	Telencephalic excitatory neurons	snmC-seq3
HBA_210526_H1930001_CX52_51_DGC_CA4Cpy_1_P8-2-J7-K3	0.0100	0.7961	0.0415	839806	hba_pool59_h1930001_DGC-CA4Cpy	1.2572	h1930001	DGC-CA4Cpy	CA1	CA1_1	-6.0511	5.2378	-33.3825	-13.5065	Telencephalic excitatory neurons	snmC-seq3
HBA_210526_H1930001_CX52_51_DGC_CA4Cpy_1_P8-2-J7-K4	0.0086	0.8080	0.0301	566651	hba_pool59_h1930001_DGC-CA4Cpy	0.8483	h1930001	DGC-CA4Cpy	DG	DG_0	13.5522	17.4446	-4.2194	-0.3304	Telencephalic excitatory neurons	snmC-seq3
HBA_210526_H1930001_CX52_51_DGC_CA4Cpy_1_P8-2-J7-L15	0.0116	0.8580	0.0444	828003	hba_pool59_h1930001_DGC-CA4Cpy	1.2395	h1930001	DGC-CA4Cpy	Lamp5-Lhx6	Lamp5_LHX6_0	11.4278	11.6830	43.6249	-46.4247	Inhibitory/non-telencephalic neurons	snmC-seq3
HBA_210526_H1930001_CX52_51_DGC_CA4Cpy_1_P8-2-J7-L16	0.0088	0.8000	0.0345	727512	hba_pool59_h1930001_DGC-CA4Cpy	1.0891	h1930001	DGC-CA4Cpy	DG	DG_0	13.7418	17.9822	-2.3641	-1.2555	Telencephalic excitatory neurons	snmC-seq3
HBA_210526_H1930001_CX52_51_DGC_CA4Cpy_1_P8-2-J7-L3	0.0091	0.8106	0.0352	751451	hba_pool59_h1930001_DGC-CA4Cpy	1.1249	h1930001	DGC-CA4Cpy	DG	DG_0	13.7003	18.0669	-2.0788	-1.5736	Telencephalic excitatory neurons	snmC-seq3
HBA_210526_H1930001_CX52_51_DGC_CA4Cpy_1_P8-2-J7-L4	0.0096	0.7924	0.0319	739736	hba_pool59_h1930001_DGC-CA4Cpy	1.1074	h1930001	DGC-CA4Cpy	DG	DG_0	13.9792	17.0957	-5.0198	-0.2384	Telencephalic excitatory neurons	snmC-seq3
HBA_210526_H1930001_CX52_51_DGC_CA4Cpy_1_P8-2-J7-M15	0.0078	0.7918	0.0307	429685	hba_pool59_h1930001_DGC-CA4Cpy	0.6432	h1930001	DGC-CA4Cpy	DG	DG_0	13.7396	18.7966	-0.7324	-2.6690	Telencephalic excitatory neurons	snmC-seq3
HBA_210526_H1930001_CX52_51_DGC_CA4Cpy_1_P8-2-J7-M3	0.0088	0.7934	0.0321	900637	hba_pool59_h1930001_DGC-CA4Cpy	1.3482	h1930001	DGC-CA4Cpy	DG	DG_0	13.4044	17.5841	-3.1690	0.3887	Telencephalic excitatory neurons	snmC-seq3
HBA_210526_H1930001_CX52_51_DGC_CA4Cpy_1_P8-2-J7-M4	0.0163	0.8620	0.0674	712567	hba_pool59_h1930001_DGC-CA4Cpy	1.0667	h1930001	DGC-CA4Cpy	Sncg	Sncg_2	10.7571	-3.7673	37.1057	-11.7570	Inhibitory/non-telencephalic neurons	snmC-seq3
HBA_210526_H1930001_CX52_51_DGC_CA4Cpy_1_P8-2-J7-N15	0.0095	0.7899	0.0365	811156	hba_pool59_h1930001_DGC-CA4Cpy	1.2143	h1930001	DGC-CA4Cpy	DG	DG_0	13.4869	17.5335	-3.2012	0.0557	Telencephalic excitatory neurons	snmC-seq3
HBA_210526_H1930001_CX52_51_DGC_CA4Cpy_1_P8-2-J7-N16	0.0087	0.7958	0.0316	964227	hba_pool59_h1930001_DGC-CA4Cpy	1.4434	h1930001	DGC-CA4Cpy	DG	DG_0	13.4678	18.3274	-1.4826	-1.5093	Telencephalic excitatory neurons	snmC-seq3
HBA_210526_H1930001_CX52_51_DGC_CA4Cpy_1_P8-2-J7-N4	0.0086	0.8006	0.0315	803249	hba_pool59_h1930001_DGC-CA4Cpy	1.2024	h1930001	DGC-CA4Cpy	DG	DG_0	13.8248	17.5245	-4.7967	-0.2521	Telencephalic excitatory neurons	snmC-seq3
HBA_210526_H1930001_CX52_51_DGC_CA4Cpy_1_P8-2-J7-O16	0.0077	0.7920	0.0298	545691	hba_pool59_h1930001_DGC-CA4Cpy	0.8169	h1930001	DGC-CA4Cpy	DG	DG_0	13.9580	18.5918	-1.0699	-2.6897	Telencephalic excitatory neurons	snmC-seq3
HBA_210526_H1930001_CX52_51_DGC_CA4Cpy_1_P8-2-J7-O3	0.0101	0.8683	0.0433	731755	hba_pool59_h1930001_DGC-CA4Cpy	1.0954	h1930001	DGC-CA4Cpy	Sncg	Sncg_0	9.2203	-2.1412	37.6082	-18.8226	Inhibitory/non-telencephalic neurons	snmC-seq3
HBA_210526_H1930001_CX52_51_DGC_CA4Cpy_1_P8-2-J7-O4	0.0088	0.7919	0.0354	690495	hba_pool59_h1930001_DGC-CA4Cpy	1.0337	h1930001	DGC-CA4Cpy	DG	DG_0	13.4005	18.0515	-1.4194	-0.7791	Telencephalic excitatory neurons	snmC-seq3
HBA_210526_H1930001_CX52_51_DGC_CA4Cpy_1_P8-2-J7-P15	0.0104	0.8615	0.0432	382934	hba_pool59_h1930001_DGC-CA4Cpy	0.5732	h1930001	DGC-CA4Cpy	Lamp5-Lhx6	Lamp5_LHX6_1	11.4245	11.7434	43.3378	-46.4648	Inhibitory/non-telencephalic neurons	snmC-seq3
HBA_210526_H1930001_CX52_51_DGC_CA4Cpy_1_P8-2-J7-P16	0.0239	0.8759	0.1059	554445	hba_pool59_h1930001_DGC-CA4Cpy	0.8300	h1930001	DGC-CA4Cpy	Sst	Sst_2	13.8921	5.9740	7.4387	-50.2207	Inhibitory/non-telencephalic neurons	snmC-seq3
HBA_210526_H1930001_CX52_51_DGC_CA4Cpy_1_P8-2-J7-P3	0.0084	0.8008	0.0321	418011	hba_pool59_h1930001_DGC-CA4Cpy	0.6258	h1930001	DGC-CA4Cpy	DG	DG_0	13.8818	18.5372	-1.0821	-3.0707	Telencephalic excitatory neurons	snmC-seq3
HBA_210526_H1930001_CX52_51_DGC_CA4Cpy_1_P8-2-J7-P4	0.0080	0.8012	0.0305	801099	hba_pool59_h1930001_DGC-CA4Cpy	1.1992	h1930001	DGC-CA4Cpy	DG	DG_0	14.3490	18.5604	-1.5099	-3.3293	Telencephalic excitatory neurons	snmC-seq3
HBA_210526_H1930001_CX52_51_DGC_CA4Cpy_1_P5-6-I24-A11	0.0085	0.8106	0.0296	866641	hba_pool59_h1930001_DGC-CA4Cpy	1.3161	h1930001	DGC-CA4Cpy	DG	DG_0	13.7669	18.8930	-0.4613	-2.8818	Telencephalic excitatory neurons	snmC-seq3
HBA_210526_H1930001_CX52_51_DGC_CA4Cpy_1_P5-6-I24-A12	0.0087	0.7967	0.0308	860114	hba_pool59_h1930001_DGC-CA4Cpy	1.3062	h1930001	DGC-CA4Cpy	DG	DG_0	13.6951	18.2957	-1.7532	-2.0247	Telencephalic excitatory neurons	snmC-seq3
HBA_210526_H1930001_CX52_51_DGC_CA4Cpy_1_P5-6-I24-A23	0.0090	0.8049	0.0316	637492	hba_pool59_h1930001_DGC-CA4Cpy	0.9681	h1930001	DGC-CA4Cpy	DG	DG_0	13.6843	18.5815	-0.8349	-2.0920	Telencephalic excitatory neurons	snmC-seq3
HBA_210526_H1930001_CX52_51_DGC_CA4Cpy_1_P5-6-I24-A24	0.0119	0.8012	0.0383	751252	hba_pool59_h1930001_DGC-CA4Cpy	1.1409	h1930001	DGC-CA4Cpy	DG	DG_0	13.6403	17.2959	-4.5058	-0.0456	Telencephalic excitatory neurons	snmC-seq3
HBA_210526_H1930001_CX52_51_DGC_CA4Cpy_1_P5-6-I24-B11	0.0097	0.7926	0.0322	710748	hba_pool59_h1930001_DGC-CA4Cpy	1.0794	h1930001	DGC-CA4Cpy	DG	DG_0	13.9225	17.4960	-3.8093	-0.7599	Telencephalic excitatory neurons	snmC-seq3
HBA_210526_H1930001_CX52_51_DGC_CA4Cpy_1_P5-6-I24-B12	0.0101	0.7960	0.0334	753504	hba_pool59_h1930001_DGC-CA4Cpy	1.1443	h1930001	DGC-CA4Cpy	DG	DG_0	13.8508	17.0772	-4.9712	0.3692	Telencephalic excitatory neurons	snmC-seq3
HBA_210526_H1930001_CX52_51_DGC_CA4Cpy_1_P5-6-I24-B23	0.0156	0.8645	0.0483	460164	hba_pool59_h1930001_DGC-CA4Cpy	0.6988	h1930001	DGC-CA4Cpy	Vip	Vip_2	9.0449	-11.2900	48.6943	10.3119	Inhibitory/non-telencephalic neurons	snmC-seq3
HBA_210526_H1930001_CX52_51_DGC_CA4Cpy_1_P5-6-I24-B24	0.0079	0.8180	0.0314	324067	hba_pool59_h1930001_DGC-CA4Cpy	0.4922	h1930001	DGC-CA4Cpy	DG	DG_0	14.2997	18.0398	-3.2445	-3.1220	Telencephalic excitatory neurons	snmC-seq3
HBA_210526_H1930001_CX52_51_DGC_CA4Cpy_1_P5-6-I24-C11	0.0129	0.8591	0.0426	700675	hba_pool59_h1930001_DGC-CA4Cpy	1.0641	h1930001	DGC-CA4Cpy	Lamp5	Lamp5_3	11.4577	-0.7157	46.3565	-31.1237	Inhibitory/non-telencephalic neurons	snmC-seq3
HBA_210526_H1930001_CX52_51_DGC_CA4Cpy_1_P5-6-I24-C12	0.0107	0.7949	0.0331	772592	hba_pool59_h1930001_DGC-CA4Cpy	1.1733	h1930001	DGC-CA4Cpy	DG	DG_0	13.8641	18.0121	-2.4445	-1.5290	Telencephalic excitatory neurons	snmC-seq3
HBA_210526_H1930001_CX52_51_DGC_CA4Cpy_1_P5-6-I24-C23	0.0084	0.8102	0.0297	680223	hba_pool59_h1930001_DGC-CA4Cpy	1.0330	h1930001	DGC-CA4Cpy	DG	DG_0	14.0840	18.8540	-0.8461	-3.3649	Telencephalic excitatory neurons	snmC-seq3
HBA_210526_H1930001_CX52_51_DGC_CA4Cpy_1_P5-6-I24-C24	0.0092	0.8612	0.0370	527733	hba_pool59_h1930001_DGC-CA4Cpy	0.8015	h1930001	DGC-CA4Cpy	Lamp5-Lhx6	Lamp5_LHX6_2	10.9708	11.1602	44.8517	-46.5683	Inhibitory/non-telencephalic neurons	snmC-seq3
HBA_210526_H1930001_CX52_51_DGC_CA4Cpy_1_P5-6-I24-D11	0.0123	0.8114	0.0386	711175	hba_pool59_h1930001_DGC-CA4Cpy	1.0800	h1930001	DGC-CA4Cpy	DG	DG_0	14.2140	16.3283	-8.6174	2.0713	Telencephalic excitatory neurons	snmC-seq3
HBA_210526_H1930001_CX52_51_DGC_CA4Cpy_1_P5-6-I24-D12	0.0127	0.8615	0.0503	856710	hba_pool59_h1930001_DGC-CA4Cpy	1.3011	h1930001	DGC-CA4Cpy	Lamp5-Lhx6	Lamp5_LHX6_1	13.8305	12.9746	39.2688	-42.8556	Inhibitory/non-telencephalic neurons	snmC-seq3
HBA_210526_H1930001_CX52_51_DGC_CA4Cpy_1_P5-6-I24-D23	0.0104	0.8078	0.0358	755186	hba_pool59_h1930001_DGC-CA4Cpy	1.1469	h1930001	DGC-CA4Cpy	DG	DG_0	13.8960	17.7757	-3.0293	-1.7187	Telencephalic excitatory neurons	snmC-seq3
HBA_210526_H1930001_CX52_51_DGC_CA4Cpy_1_P5-6-I24-E11	0.0069	0.8196	0.0140	768914	hba_pool59_h1930001_DGC-CA4Cpy	1.1677	h1930001	DGC-CA4Cpy	ODC	ODC_1	-3.3080	-9.0384	21.2592	42.1655	Non-neuronal Cells	snmC-seq3
HBA_210526_H1930001_CX52_51_DGC_CA4Cpy_1_P5-6-I24-E12	0.0086	0.8047	0.0328	735727	hba_pool59_h1930001_DGC-CA4Cpy	1.1173	h1930001	DGC-CA4Cpy	DG	DG_0	13.6524	18.7637	-0.4329	-2.4202	Telencephalic excitatory neurons	snmC-seq3
HBA_210526_H1930001_CX52_51_DGC_CA4Cpy_1_P5-6-I24-E23	0.0157	0.8696	0.0728	527161	hba_pool59_h1930001_DGC-CA4Cpy	0.8006	h1930001	DGC-CA4Cpy	Vip	Vip_6	12.6162	-7.0031	60.5313	-5.5522	Inhibitory/non-telencephalic neurons	snmC-seq3
HBA_210526_H1930001_CX52_51_DGC_CA4Cpy_1_P5-6-I24-E24	0.0095	0.7899	0.0331	562502	hba_pool59_h1930001_DGC-CA4Cpy	0.8543	h1930001	DGC-CA4Cpy	DG	DG_0	13.6670	17.7744	-3.0559	-0.3212	Telencephalic excitatory neurons	snmC-seq3
HBA_210526_H1930001_CX52_51_DGC_CA4Cpy_1_P5-6-I24-F11	0.0099	0.8068	0.0337	530116	hba_pool59_h1930001_DGC-CA4Cpy	0.8051	h1930001	DGC-CA4Cpy	DG	DG_0	13.6984	17.2648	-4.7654	-0.2004	Telencephalic excitatory neurons	snmC-seq3
HBA_210526_H1930001_CX52_51_DGC_CA4Cpy_1_P5-6-I24-F12	0.0098	0.8047	0.0371	770046	hba_pool59_h1930001_DGC-CA4Cpy	1.1694	h1930001	DGC-CA4Cpy	DG	DG_0	13.8225	17.7258	-3.5457	-0.7140	Telencephalic excitatory neurons	snmC-seq3
HBA_210526_H1930001_CX52_51_DGC_CA4Cpy_1_P5-6-I24-F23	0.0092	0.7939	0.0292	712812	hba_pool59_h1930001_DGC-CA4Cpy	1.0825	h1930001	DGC-CA4Cpy	DG	DG_0	14.0252	17.9603	-3.2221	-2.0977	Telencephalic excitatory neurons	snmC-seq3
HBA_210526_H1930001_CX52_51_DGC_CA4Cpy_1_P5-6-I24-F24	0.0096	0.8055	0.0369	641372	hba_pool59_h1930001_DGC-CA4Cpy	0.9740	h1930001	DGC-CA4Cpy	DG	DG_0	13.9010	18.0400	-2.8139	-1.9351	Telencephalic excitatory neurons	snmC-seq3
HBA_210526_H1930001_CX52_51_DGC_CA4Cpy_1_P5-6-I24-G11	0.0101	0.8047	0.0335	642187	hba_pool59_h1930001_DGC-CA4Cpy	0.9753	h1930001	DGC-CA4Cpy	DG	DG_0	14.0163	17.1968	-4.9939	-1.4116	Telencephalic excitatory neurons	snmC-seq3
HBA_210526_H1930001_CX52_51_DGC_CA4Cpy_1_P5-6-I24-G12	0.0098	0.8063	0.0373	754899	hba_pool59_h1930001_DGC-CA4Cpy	1.1464	h1930001	DGC-CA4Cpy	DG	DG_0	13.9355	18.4695	-1.2668	-2.6743	Telencephalic excitatory neurons	snmC-seq3
HBA_210526_H1930001_CX52_51_DGC_CA4Cpy_1_P5-6-I24-G23	0.0083	0.8023	0.0304	572754	hba_pool59_h1930001_DGC-CA4Cpy	0.8698	h1930001	DGC-CA4Cpy	DG	DG_0	13.9291	18.6170	-0.8055	-2.3448	Telencephalic excitatory neurons	snmC-seq3
HBA_210526_H1930001_CX52_51_DGC_CA4Cpy_1_P5-6-I24-G24	0.0194	0.8246	0.0805	736263	hba_pool59_h1930001_DGC-CA4Cpy	1.1181	h1930001	DGC-CA4Cpy	CA3	CA3_0	-12.1300	5.2157	-42.1321	-50.4402	Telencephalic excitatory neurons	snmC-seq3
HBA_210526_H1930001_CX52_51_DGC_CA4Cpy_1_P5-6-I24-H11	0.0091	0.7838	0.0335	608549	hba_pool59_h1930001_DGC-CA4Cpy	0.9242	h1930001	DGC-CA4Cpy	DG	DG_0	13.8199	17.6570	-3.6103	-0.9989	Telencephalic excitatory neurons	snmC-seq3
HBA_210526_H1930001_CX52_51_DGC_CA4Cpy_1_P5-6-I24-H12	0.0094	0.8008	0.0324	698980	hba_pool59_h1930001_DGC-CA4Cpy	1.0615	h1930001	DGC-CA4Cpy	DG	DG_0	14.0807	17.8676	-3.3296	-2.2127	Telencephalic excitatory neurons	snmC-seq3
HBA_210526_H1930001_CX52_51_DGC_CA4Cpy_1_P5-6-I24-H23	0.0087	0.7975	0.0323	686233	hba_pool59_h1930001_DGC-CA4Cpy	1.0422	h1930001	DGC-CA4Cpy	DG	DG_0	13.9366	18.3285	-2.3566	-2.6314	Telencephalic excitatory neurons	snmC-seq3
HBA_210526_H1930001_CX52_51_DGC_CA4Cpy_1_P5-6-I24-H24	0.0083	0.8090	0.0294	790620	hba_pool59_h1930001_DGC-CA4Cpy	1.2007	h1930001	DGC-CA4Cpy	DG	DG_0	14.1068	18.1047	-2.4417	-2.2218	Telencephalic excitatory neurons	snmC-seq3
HBA_210526_H1930001_CX52_51_DGC_CA4Cpy_1_P5-6-I24-I11	0.0110	0.7979	0.0405	753456	hba_pool59_h1930001_DGC-CA4Cpy	1.1443	h1930001	DGC-CA4Cpy	CA1	CA1_0	-6.6122	5.0567	-32.9746	-13.4403	Telencephalic excitatory neurons	snmC-seq3
HBA_210526_H1930001_CX52_51_DGC_CA4Cpy_1_P5-6-I24-I12	0.0181	0.8764	0.0773	692992	hba_pool59_h1930001_DGC-CA4Cpy	1.0524	h1930001	DGC-CA4Cpy	Sncg	Sncg_2	9.9623	-4.2904	42.7281	-10.1387	Inhibitory/non-telencephalic neurons	snmC-seq3
HBA_210526_H1930001_CX52_51_DGC_CA4Cpy_1_P5-6-I24-I23	0.0134	0.8738	0.0631	540961	hba_pool59_h1930001_DGC-CA4Cpy	0.8215	h1930001	DGC-CA4Cpy	Sncg	Sncg_2	10.4445	-3.7703	37.1860	-11.6804	Inhibitory/non-telencephalic neurons	snmC-seq3
HBA_210526_H1930001_CX52_51_DGC_CA4Cpy_1_P5-6-I24-I24	0.0309	0.7956	0.0650	696917	hba_pool59_h1930001_DGC-CA4Cpy	1.0584	h1930001	DGC-CA4Cpy	CA1	CA1_0	-6.9343	3.9763	-41.2589	-15.4413	Telencephalic excitatory neurons	snmC-seq3
HBA_210526_H1930001_CX52_51_DGC_CA4Cpy_1_P5-6-I24-J11	0.0081	0.7958	0.0292	694578	hba_pool59_h1930001_DGC-CA4Cpy	1.0548	h1930001	DGC-CA4Cpy	DG	DG_0	13.9220	18.1686	-1.9799	-2.0032	Telencephalic excitatory neurons	snmC-seq3
HBA_210526_H1930001_CX52_51_DGC_CA4Cpy_1_P5-6-I24-J12	0.0099	0.8666	0.0389	812821	hba_pool59_h1930001_DGC-CA4Cpy	1.2344	h1930001	DGC-CA4Cpy	Chd7	CHD7_2	8.8972	4.2328	30.7378	-23.1175	Inhibitory/non-telencephalic neurons	snmC-seq3
HBA_210526_H1930001_CX52_51_DGC_CA4Cpy_1_P5-6-I24-J23	0.0245	0.8780	0.1046	702603	hba_pool59_h1930001_DGC-CA4Cpy	1.0670	h1930001	DGC-CA4Cpy	Sst	Sst_2	14.0530	7.1100	21.5013	-37.1307	Inhibitory/non-telencephalic neurons	snmC-seq3
HBA_210526_H1930001_CX52_51_DGC_CA4Cpy_1_P5-6-I24-J24	0.0144	0.8668	0.0566	781973	hba_pool59_h1930001_DGC-CA4Cpy	1.1876	h1930001	DGC-CA4Cpy	Lamp5	Lamp5_1	14.8675	-1.8826	54.7576	-26.0643	Inhibitory/non-telencephalic neurons	snmC-seq3
HBA_210526_H1930001_CX52_51_DGC_CA4Cpy_1_P5-6-I24-K11	0.0130	0.8733	0.0545	757772	hba_pool59_h1930001_DGC-CA4Cpy	1.1508	h1930001	DGC-CA4Cpy	Vip	Vip_3	10.5738	-7.5575	43.9602	0.3388	Inhibitory/non-telencephalic neurons	snmC-seq3
HBA_210526_H1930001_CX52_51_DGC_CA4Cpy_1_P5-6-I24-K12	0.0109	0.8003	0.0421	649964	hba_pool59_h1930001_DGC-CA4Cpy	0.9871	h1930001	DGC-CA4Cpy	CA1	CA1_3	-6.4192	5.2309	-32.8136	-13.3256	Telencephalic excitatory neurons	snmC-seq3
HBA_210526_H1930001_CX52_51_DGC_CA4Cpy_1_P5-6-I24-K23	0.0147	0.8094	0.0651	531185	hba_pool59_h1930001_DGC-CA4Cpy	0.8067	h1930001	DGC-CA4Cpy	CA3	CA3_0	-11.8707	5.0960	-42.4829	-50.2679	Telencephalic excitatory neurons	snmC-seq3
HBA_210526_H1930001_CX52_51_DGC_CA4Cpy_1_P5-6-I24-K24	0.0100	0.8598	0.0403	406853	hba_pool59_h1930001_DGC-CA4Cpy	0.6179	h1930001	DGC-CA4Cpy	Lamp5	Lamp5_1	14.7117	-2.2132	55.2690	-23.8960	Inhibitory/non-telencephalic neurons	snmC-seq3
HBA_210526_H1930001_CX52_51_DGC_CA4Cpy_1_P5-6-I24-L11	0.0086	0.8086	0.0302	728563	hba_pool59_h1930001_DGC-CA4Cpy	1.1064	h1930001	DGC-CA4Cpy	DG	DG_0	13.8934	18.9779	-0.0801	-3.3839	Telencephalic excitatory neurons	snmC-seq3
HBA_210526_H1930001_CX52_51_DGC_CA4Cpy_1_P5-6-I24-L12	0.0110	0.7992	0.0347	799315	hba_pool59_h1930001_DGC-CA4Cpy	1.2139	h1930001	DGC-CA4Cpy	DG	DG_0	13.5827	17.4971	-4.8921	0.4040	Telencephalic excitatory neurons	snmC-seq3
HBA_210526_H1930001_CX52_51_DGC_CA4Cpy_1_P5-6-I24-L23	0.0107	0.8027	0.0323	610194	hba_pool59_h1930001_DGC-CA4Cpy	0.9267	h1930001	DGC-CA4Cpy	DG	DG_0	14.1862	15.5420	-9.8910	3.3358	Telencephalic excitatory neurons	snmC-seq3
HBA_210526_H1930001_CX52_51_DGC_CA4Cpy_1_P5-6-I24-M11	0.0100	0.7973	0.0345	651881	hba_pool59_h1930001_DGC-CA4Cpy	0.9900	h1930001	DGC-CA4Cpy	DG	DG_0	14.2270	17.6053	-3.9932	-1.9640	Telencephalic excitatory neurons	snmC-seq3
HBA_210526_H1930001_CX52_51_DGC_CA4Cpy_1_P5-6-I24-M12	0.0205	0.8633	0.0863	387125	hba_pool59_h1930001_DGC-CA4Cpy	0.5879	h1930001	DGC-CA4Cpy	Sncg	Sncg_2	9.9937	-4.8154	43.6503	-8.6094	Inhibitory/non-telencephalic neurons	snmC-seq3
HBA_210526_H1930001_CX52_51_DGC_CA4Cpy_1_P5-6-I24-M23	0.0100	0.7845	0.0402	473708	hba_pool59_h1930001_DGC-CA4Cpy	0.7194	h1930001	DGC-CA4Cpy	CA1	CA1_3	-6.8817	5.8554	-31.1353	-14.4431	Telencephalic excitatory neurons	snmC-seq3
HBA_210526_H1930001_CX52_51_DGC_CA4Cpy_1_P5-6-I24-M24	0.0086	0.8385	0.0119	711913	hba_pool59_h1930001_DGC-CA4Cpy	1.0812	h1930001	DGC-CA4Cpy	MGC	MGC_0	1.1918	-5.8835	50.6954	32.4670	Non-neuronal Cells	snmC-seq3
HBA_210526_H1930001_CX52_51_DGC_CA4Cpy_1_P5-6-I24-N11	0.0101	0.8101	0.0299	547602	hba_pool59_h1930001_DGC-CA4Cpy	0.8316	h1930001	DGC-CA4Cpy	DG	DG_0	14.0956	18.4169	-2.1256	-3.0005	Telencephalic excitatory neurons	snmC-seq3
HBA_210526_H1930001_CX52_51_DGC_CA4Cpy_1_P5-6-I24-N12	0.0169	0.8656	0.0703	667346	hba_pool59_h1930001_DGC-CA4Cpy	1.0135	h1930001	DGC-CA4Cpy	Sncg	Sncg_2	10.4411	-3.4617	36.1228	-12.3202	Inhibitory/non-telencephalic neurons	snmC-seq3
HBA_210526_H1930001_CX52_51_DGC_CA4Cpy_1_P5-6-I24-N23	0.0091	0.7872	0.0333	641443	hba_pool59_h1930001_DGC-CA4Cpy	0.9741	h1930001	DGC-CA4Cpy	DG	DG_0	13.8995	18.6161	-1.3394	-2.8992	Telencephalic excitatory neurons	snmC-seq3
HBA_210526_H1930001_CX52_51_DGC_CA4Cpy_1_P5-6-I24-N24	0.0092	0.8040	0.0323	796118	hba_pool59_h1930001_DGC-CA4Cpy	1.2090	h1930001	DGC-CA4Cpy	DG	DG_0	13.8863	18.2444	-2.4209	-2.1742	Telencephalic excitatory neurons	snmC-seq3
HBA_210526_H1930001_CX52_51_DGC_CA4Cpy_1_P5-6-I24-O11	0.0160	0.8170	0.0393	680661	hba_pool59_h1930001_DGC-CA4Cpy	1.0337	h1930001	DGC-CA4Cpy	DG	DG_0	14.1934	15.9803	-9.4681	2.3582	Telencephalic excitatory neurons	snmC-seq3
HBA_210526_H1930001_CX52_51_DGC_CA4Cpy_1_P5-6-I24-O12	0.0103	0.8000	0.0364	616383	hba_pool59_h1930001_DGC-CA4Cpy	0.9361	h1930001	DGC-CA4Cpy	DG	DG_0	13.9549	18.3900	-1.6224	-2.8055	Telencephalic excitatory neurons	snmC-seq3
HBA_210526_H1930001_CX52_51_DGC_CA4Cpy_1_P5-6-I24-O23	0.0103	0.7960	0.0356	674261	hba_pool59_h1930001_DGC-CA4Cpy	1.0240	h1930001	DGC-CA4Cpy	DG	DG_0	13.9725	17.3452	-4.6829	-0.8380	Telencephalic excitatory neurons	snmC-seq3
HBA_210526_H1930001_CX52_51_DGC_CA4Cpy_1_P5-6-I24-O24	0.0118	0.8095	0.0370	643374	hba_pool59_h1930001_DGC-CA4Cpy	0.9771	h1930001	DGC-CA4Cpy	DG	DG_0	13.8181	17.6038	-3.5200	-0.8329	Telencephalic excitatory neurons	snmC-seq3
HBA_210526_H1930001_CX52_51_DGC_CA4Cpy_1_P5-6-I24-P11	0.0156	0.8726	0.0707	568808	hba_pool59_h1930001_DGC-CA4Cpy	0.8638	h1930001	DGC-CA4Cpy	Sncg	Sncg_2	10.5373	-3.7631	37.1205	-11.7308	Inhibitory/non-telencephalic neurons	snmC-seq3
HBA_210526_H1930001_CX52_51_DGC_CA4Cpy_1_P5-6-I24-P12	0.0100	0.7999	0.0388	640338	hba_pool59_h1930001_DGC-CA4Cpy	0.9725	h1930001	DGC-CA4Cpy	DG	DG_0	14.1075	17.9151	-3.3404	-1.9368	Telencephalic excitatory neurons	snmC-seq3
HBA_210526_H1930001_CX52_51_DGC_CA4Cpy_1_P5-6-I24-P23	0.0114	0.8039	0.0385	695632	hba_pool59_h1930001_DGC-CA4Cpy	1.0564	h1930001	DGC-CA4Cpy	DG	DG_0	13.2265	17.9881	-1.4192	-0.4641	Telencephalic excitatory neurons	snmC-seq3
HBA_210526_H1930001_CX52_51_DGC_CA4Cpy_1_P5-6-I24-P24	0.0129	0.8644	0.0513	749817	hba_pool59_h1930001_DGC-CA4Cpy	1.1387	h1930001	DGC-CA4Cpy	Lamp5-Lhx6	Lamp5_LHX6_3	12.4833	12.0854	40.3776	-41.8726	Inhibitory/non-telencephalic neurons	snmC-seq3
HBA_210526_H1930001_CX52_51_DGC_CA4Cpy_1_P8-5-J7-A10	0.0097	0.8084	0.0341	797111	hba_pool59_h1930001_DGC-CA4Cpy	1.1933	h1930001	DGC-CA4Cpy	DG	DG_0	13.8027	18.4385	-1.8410	-2.2770	Telencephalic excitatory neurons	snmC-seq3
HBA_210526_H1930001_CX52_51_DGC_CA4Cpy_1_P8-5-J7-A21	0.0096	0.8146	0.0301	263579	hba_pool59_h1930001_DGC-CA4Cpy	0.3946	h1930001	DGC-CA4Cpy	DG	DG_0	14.4080	17.3690	-2.1979	-4.1258	Telencephalic excitatory neurons	snmC-seq3
HBA_210526_H1930001_CX52_51_DGC_CA4Cpy_1_P8-5-J7-A22	0.0084	0.7875	0.0305	483517	hba_pool59_h1930001_DGC-CA4Cpy	0.7238	h1930001	DGC-CA4Cpy	DG	DG_0	13.9028	18.0576	-2.5852	-1.7561	Telencephalic excitatory neurons	snmC-seq3
HBA_210526_H1930001_CX52_51_DGC_CA4Cpy_1_P8-5-J7-A9	0.0082	0.8040	0.0297	560589	hba_pool59_h1930001_DGC-CA4Cpy	0.8392	h1930001	DGC-CA4Cpy	DG	DG_0	13.6811	18.7399	-0.2151	-2.9245	Telencephalic excitatory neurons	snmC-seq3
HBA_210526_H1930001_CX52_51_DGC_CA4Cpy_1_P8-5-J7-B10	0.0090	0.8008	0.0332	710659	hba_pool59_h1930001_DGC-CA4Cpy	1.0638	h1930001	DGC-CA4Cpy	DG	DG_0	14.0606	18.2850	-2.0219	-2.4524	Telencephalic excitatory neurons	snmC-seq3
HBA_210526_H1930001_CX52_51_DGC_CA4Cpy_1_P8-5-J7-B21	0.0087	0.8077	0.0312	635894	hba_pool59_h1930001_DGC-CA4Cpy	0.9519	h1930001	DGC-CA4Cpy	DG	DG_0	14.0887	17.5677	-4.0988	-1.2512	Telencephalic excitatory neurons	snmC-seq3
HBA_210526_H1930001_CX52_51_DGC_CA4Cpy_1_P8-5-J7-B22	0.0114	0.8581	0.0514	656072	hba_pool59_h1930001_DGC-CA4Cpy	0.9821	h1930001	DGC-CA4Cpy	Lamp5-Lhx6	Lamp5_LHX6_3	12.8937	12.4344	39.2681	-42.2693	Inhibitory/non-telencephalic neurons	snmC-seq3
HBA_210526_H1930001_CX52_51_DGC_CA4Cpy_1_P8-5-J7-B9	0.0132	0.7923	0.0378	616736	hba_pool59_h1930001_DGC-CA4Cpy	0.9232	h1930001	DGC-CA4Cpy	DG	DG_0	14.2742	15.8360	-9.6017	2.8080	Telencephalic excitatory neurons	snmC-seq3
HBA_210526_H1930001_CX52_51_DGC_CA4Cpy_1_P8-5-J7-C10	0.0096	0.7942	0.0388	821841	hba_pool59_h1930001_DGC-CA4Cpy	1.2303	h1930001	DGC-CA4Cpy	DG	DG_0	13.7520	17.4957	-3.3692	-0.8562	Telencephalic excitatory neurons	snmC-seq3
HBA_210526_H1930001_CX52_51_DGC_CA4Cpy_1_P8-5-J7-C21	0.0085	0.8074	0.0323	730172	hba_pool59_h1930001_DGC-CA4Cpy	1.0930	h1930001	DGC-CA4Cpy	DG	DG_0	13.8945	18.2415	-1.7142	-2.6393	Telencephalic excitatory neurons	snmC-seq3
HBA_210526_H1930001_CX52_51_DGC_CA4Cpy_1_P8-5-J7-C22	0.0082	0.7976	0.0325	736734	hba_pool59_h1930001_DGC-CA4Cpy	1.1029	h1930001	DGC-CA4Cpy	DG	DG_0	13.6026	18.4337	-1.0354	-1.8255	Telencephalic excitatory neurons	snmC-seq3
HBA_210526_H1930001_CX52_51_DGC_CA4Cpy_1_P8-5-J7-C9	0.0077	0.8050	0.0288	553357	hba_pool59_h1930001_DGC-CA4Cpy	0.8284	h1930001	DGC-CA4Cpy	DG	DG_0	14.0232	18.9090	-0.5057	-3.4288	Telencephalic excitatory neurons	snmC-seq3
HBA_210526_H1930001_CX52_51_DGC_CA4Cpy_1_P8-5-J7-D10	0.0091	0.7982	0.0333	794376	hba_pool59_h1930001_DGC-CA4Cpy	1.1892	h1930001	DGC-CA4Cpy	DG	DG_0	13.5929	17.7761	-2.9684	-0.7178	Telencephalic excitatory neurons	snmC-seq3
HBA_210526_H1930001_CX52_51_DGC_CA4Cpy_1_P8-5-J7-D21	0.0092	0.8061	0.0364	716432	hba_pool59_h1930001_DGC-CA4Cpy	1.0725	h1930001	DGC-CA4Cpy	DG	DG_0	13.7717	18.5194	-1.3074	-2.1459	Telencephalic excitatory neurons	snmC-seq3
HBA_210526_H1930001_CX52_51_DGC_CA4Cpy_1_P8-5-J7-D22	0.0092	0.7963	0.0333	762650	hba_pool59_h1930001_DGC-CA4Cpy	1.1417	h1930001	DGC-CA4Cpy	DG	DG_0	13.8656	17.8034	-2.8637	-1.2590	Telencephalic excitatory neurons	snmC-seq3
HBA_210526_H1930001_CX52_51_DGC_CA4Cpy_1_P8-5-J7-D9	0.0090	0.8039	0.0338	745978	hba_pool59_h1930001_DGC-CA4Cpy	1.1167	h1930001	DGC-CA4Cpy	DG	DG_0	13.9734	17.8176	-3.2180	-2.0000	Telencephalic excitatory neurons	snmC-seq3
HBA_210526_H1930001_CX52_51_DGC_CA4Cpy_1_P8-5-J7-E10	0.0079	0.8018	0.0308	809431	hba_pool59_h1930001_DGC-CA4Cpy	1.2117	h1930001	DGC-CA4Cpy	DG	DG_0	14.0943	18.4400	-1.8482	-2.9508	Telencephalic excitatory neurons	snmC-seq3
HBA_210526_H1930001_CX52_51_DGC_CA4Cpy_1_P8-5-J7-E21	0.0169	0.8225	0.0708	692538	hba_pool59_h1930001_DGC-CA4Cpy	1.0367	h1930001	DGC-CA4Cpy	CA3	CA3_0	-12.1364	5.2414	-42.2195	-50.4000	Telencephalic excitatory neurons	snmC-seq3
HBA_210526_H1930001_CX52_51_DGC_CA4Cpy_1_P8-5-J7-E22	0.0082	0.7910	0.0321	766380	hba_pool59_h1930001_DGC-CA4Cpy	1.1473	h1930001	DGC-CA4Cpy	DG	DG_0	13.7138	18.1697	-2.2891	-1.6822	Telencephalic excitatory neurons	snmC-seq3
HBA_210526_H1930001_CX52_51_DGC_CA4Cpy_1_P8-5-J7-E9	0.0091	0.7939	0.0326	470669	hba_pool59_h1930001_DGC-CA4Cpy	0.7046	h1930001	DGC-CA4Cpy	DG	DG_0	13.7706	18.2219	-1.9609	-1.8966	Telencephalic excitatory neurons	snmC-seq3
HBA_210526_H1930001_CX52_51_DGC_CA4Cpy_1_P8-5-J7-F10	0.0109	0.7997	0.0304	813871	hba_pool59_h1930001_DGC-CA4Cpy	1.2183	h1930001	DGC-CA4Cpy	DG	DG_0	13.9970	15.4323	-9.8304	3.6096	Telencephalic excitatory neurons	snmC-seq3
HBA_210526_H1930001_CX52_51_DGC_CA4Cpy_1_P8-5-J7-F21	0.0093	0.8593	0.0405	631667	hba_pool59_h1930001_DGC-CA4Cpy	0.9456	h1930001	DGC-CA4Cpy	Lamp5	Lamp5_2	13.6939	-1.6061	52.2717	-26.3052	Inhibitory/non-telencephalic neurons	snmC-seq3
HBA_210526_H1930001_CX52_51_DGC_CA4Cpy_1_P8-5-J7-F22	0.0128	0.8027	0.0425	727850	hba_pool59_h1930001_DGC-CA4Cpy	1.0896	h1930001	DGC-CA4Cpy	CA1	CA1_0	-6.6944	2.8613	-40.9735	-12.8929	Telencephalic excitatory neurons	snmC-seq3
HBA_210526_H1930001_CX52_51_DGC_CA4Cpy_1_P8-5-J7-F9	0.0134	0.8050	0.0464	696894	hba_pool59_h1930001_DGC-CA4Cpy	1.0432	h1930001	DGC-CA4Cpy	CA1	CA1_4	-6.4110	5.0672	-33.5600	-13.2426	Telencephalic excitatory neurons	snmC-seq3
HBA_210526_H1930001_CX52_51_DGC_CA4Cpy_1_P8-5-J7-G10	0.0134	0.8974	0.0625	400233	hba_pool59_h1930001_DGC-CA4Cpy	0.5991	h1930001	DGC-CA4Cpy	Vip	Vip_2	6.9416	-9.9582	40.6711	17.5514	Inhibitory/non-telencephalic neurons	snmC-seq3
HBA_210526_H1930001_CX52_51_DGC_CA4Cpy_1_P8-5-J7-G21	0.0080	0.8143	0.0275	697506	hba_pool59_h1930001_DGC-CA4Cpy	1.0441	h1930001	DGC-CA4Cpy	DG	DG_0	13.9471	19.0414	-0.1470	-3.5045	Telencephalic excitatory neurons	snmC-seq3
HBA_210526_H1930001_CX52_51_DGC_CA4Cpy_1_P8-5-J7-G22	0.0079	0.7872	0.0273	768658	hba_pool59_h1930001_DGC-CA4Cpy	1.1507	h1930001	DGC-CA4Cpy	DG	DG_0	13.7863	17.1145	-4.9883	0.0264	Telencephalic excitatory neurons	snmC-seq3
HBA_210526_H1930001_CX52_51_DGC_CA4Cpy_1_P8-5-J7-H10	0.0095	0.8122	0.0346	849121	hba_pool59_h1930001_DGC-CA4Cpy	1.2711	h1930001	DGC-CA4Cpy	DG	DG_0	14.1196	17.1214	-4.9697	-0.9095	Telencephalic excitatory neurons	snmC-seq3
HBA_210526_H1930001_CX52_51_DGC_CA4Cpy_1_P8-5-J7-H21	0.0160	0.8209	0.0674	754838	hba_pool59_h1930001_DGC-CA4Cpy	1.1300	h1930001	DGC-CA4Cpy	CA3	CA3_0	-12.1020	5.2180	-42.1457	-50.4344	Telencephalic excitatory neurons	snmC-seq3
HBA_210526_H1930001_CX52_51_DGC_CA4Cpy_1_P8-5-J7-H9	0.0096	0.8527	0.0378	672140	hba_pool59_h1930001_DGC-CA4Cpy	1.0062	h1930001	DGC-CA4Cpy	Lamp5	Lamp5_1	15.1731	-3.8009	57.1801	-20.0182	Inhibitory/non-telencephalic neurons	snmC-seq3
HBA_210526_H1930001_CX52_51_DGC_CA4Cpy_1_P8-5-J7-I10	0.0089	0.7913	0.0353	650904	hba_pool59_h1930001_DGC-CA4Cpy	0.9744	h1930001	DGC-CA4Cpy	DG	DG_0	12.9795	18.0944	-0.5598	-0.6504	Telencephalic excitatory neurons	snmC-seq3
HBA_210526_H1930001_CX52_51_DGC_CA4Cpy_1_P8-5-J7-I21	0.0092	0.7948	0.0342	752788	hba_pool59_h1930001_DGC-CA4Cpy	1.1269	h1930001	DGC-CA4Cpy	DG	DG_0	13.8705	17.5174	-3.4917	-0.8765	Telencephalic excitatory neurons	snmC-seq3
HBA_210526_H1930001_CX52_51_DGC_CA4Cpy_1_P8-5-J7-I22	0.0059	0.8084	0.0089	723535	hba_pool59_h1930001_DGC-CA4Cpy	1.0831	h1930001	DGC-CA4Cpy	MGC	MGC_0	3.0257	-4.7179	55.7264	28.9757	Non-neuronal Cells	snmC-seq3
HBA_210526_H1930001_CX52_51_DGC_CA4Cpy_1_P8-5-J7-I9	0.0120	0.7990	0.0349	764319	hba_pool59_h1930001_DGC-CA4Cpy	1.1442	h1930001	DGC-CA4Cpy	DG	DG_0	14.1545	15.3366	-10.3505	3.7980	Telencephalic excitatory neurons	snmC-seq3
HBA_210526_H1930001_CX52_51_DGC_CA4Cpy_1_P8-5-J7-J10	0.0102	0.8570	0.0413	770370	hba_pool59_h1930001_DGC-CA4Cpy	1.1532	h1930001	DGC-CA4Cpy	Lamp5	Lamp5_1	15.7288	-3.4593	57.8495	-21.1367	Inhibitory/non-telencephalic neurons	snmC-seq3
HBA_210526_H1930001_CX52_51_DGC_CA4Cpy_1_P8-5-J7-J21	0.0088	0.8066	0.0309	581032	hba_pool59_h1930001_DGC-CA4Cpy	0.8698	h1930001	DGC-CA4Cpy	DG	DG_0	14.1587	17.5343	-4.1964	-1.8691	Telencephalic excitatory neurons	snmC-seq3
HBA_210526_H1930001_CX52_51_DGC_CA4Cpy_1_P8-5-J7-J22	0.0091	0.7934	0.0365	618404	hba_pool59_h1930001_DGC-CA4Cpy	0.9257	h1930001	DGC-CA4Cpy	CA1	CA1_0	-6.4292	5.2943	-33.0876	-13.3785	Telencephalic excitatory neurons	snmC-seq3
HBA_210526_H1930001_CX52_51_DGC_CA4Cpy_1_P8-5-J7-J9	0.0075	0.8016	0.0259	674800	hba_pool59_h1930001_DGC-CA4Cpy	1.0102	h1930001	DGC-CA4Cpy	DG	DG_0	13.7351	19.1043	0.0621	-3.2750	Telencephalic excitatory neurons	snmC-seq3
HBA_210526_H1930001_CX52_51_DGC_CA4Cpy_1_P8-5-J7-K10	0.0099	0.7972	0.0359	812100	hba_pool59_h1930001_DGC-CA4Cpy	1.2157	h1930001	DGC-CA4Cpy	DG	DG_0	13.2687	18.3779	-0.7712	-1.1086	Telencephalic excitatory neurons	snmC-seq3
HBA_210526_H1930001_CX52_51_DGC_CA4Cpy_1_P8-5-J7-K21	0.0088	0.8098	0.0337	683464	hba_pool59_h1930001_DGC-CA4Cpy	1.0231	h1930001	DGC-CA4Cpy	DG	DG_0	14.1305	18.1972	-2.5754	-2.7358	Telencephalic excitatory neurons	snmC-seq3
HBA_210526_H1930001_CX52_51_DGC_CA4Cpy_1_P8-5-J7-K22	0.0106	0.8039	0.0374	727999	hba_pool59_h1930001_DGC-CA4Cpy	1.0898	h1930001	DGC-CA4Cpy	DG	DG_0	13.9217	16.1571	-8.0634	2.3228	Telencephalic excitatory neurons	snmC-seq3
HBA_210526_H1930001_CX52_51_DGC_CA4Cpy_1_P8-5-J7-K9	0.0163	0.8062	0.0719	455910	hba_pool59_h1930001_DGC-CA4Cpy	0.6825	h1930001	DGC-CA4Cpy	CA3	CA3_0	-11.9398	5.0959	-42.5146	-50.2115	Telencephalic excitatory neurons	snmC-seq3
HBA_210526_H1930001_CX52_51_DGC_CA4Cpy_1_P8-5-J7-L10	0.0249	0.8747	0.1099	553607	hba_pool59_h1930001_DGC-CA4Cpy	0.8287	h1930001	DGC-CA4Cpy	Pvalb	Pvalb_4	17.5763	9.0493	23.7522	-60.5797	Inhibitory/non-telencephalic neurons	snmC-seq3
HBA_210526_H1930001_CX52_51_DGC_CA4Cpy_1_P8-5-J7-L21	0.0117	0.8146	0.0379	731794	hba_pool59_h1930001_DGC-CA4Cpy	1.0955	h1930001	DGC-CA4Cpy	DG	DG_0	14.2002	15.4900	-10.2167	3.6919	Telencephalic excitatory neurons	snmC-seq3
HBA_210526_H1930001_CX52_51_DGC_CA4Cpy_1_P8-5-J7-L22	0.0094	0.8032	0.0347	615425	hba_pool59_h1930001_DGC-CA4Cpy	0.9213	h1930001	DGC-CA4Cpy	DG	DG_0	13.6503	17.5118	-3.6554	-0.0911	Telencephalic excitatory neurons	snmC-seq3
HBA_210526_H1930001_CX52_51_DGC_CA4Cpy_1_P8-5-J7-L9	0.0102	0.8050	0.0416	815532	hba_pool59_h1930001_DGC-CA4Cpy	1.2208	h1930001	DGC-CA4Cpy	DG	DG_0	13.5994	17.4259	-3.5652	-0.1700	Telencephalic excitatory neurons	snmC-seq3
HBA_210526_H1930001_CX52_51_DGC_CA4Cpy_1_P8-5-J7-M10	0.0118	0.7960	0.0435	602483	hba_pool59_h1930001_DGC-CA4Cpy	0.9019	h1930001	DGC-CA4Cpy	CA1	CA1_0	-6.5960	4.3775	-33.4120	-12.8581	Telencephalic excitatory neurons	snmC-seq3
HBA_210526_H1930001_CX52_51_DGC_CA4Cpy_1_P8-5-J7-M21	0.0106	0.8018	0.0462	461216	hba_pool59_h1930001_DGC-CA4Cpy	0.6904	h1930001	DGC-CA4Cpy	CA1	CA1_3	-6.7318	5.5531	-32.0004	-14.0448	Telencephalic excitatory neurons	snmC-seq3
HBA_210526_H1930001_CX52_51_DGC_CA4Cpy_1_P8-5-J7-M22	0.0174	0.8067	0.0417	657958	hba_pool59_h1930001_DGC-CA4Cpy	0.9849	h1930001	DGC-CA4Cpy	DG	DG_0	14.2040	15.2552	-10.7634	3.8475	Telencephalic excitatory neurons	snmC-seq3
HBA_210526_H1930001_CX52_51_DGC_CA4Cpy_1_P8-5-J7-M9	0.0092	0.8067	0.0317	754041	hba_pool59_h1930001_DGC-CA4Cpy	1.1288	h1930001	DGC-CA4Cpy	DG	DG_0	14.0639	17.0588	-5.2580	-1.3741	Telencephalic excitatory neurons	snmC-seq3
HBA_210526_H1930001_CX52_51_DGC_CA4Cpy_1_P8-5-J7-N10	0.0088	0.8002	0.0294	774676	hba_pool59_h1930001_DGC-CA4Cpy	1.1597	h1930001	DGC-CA4Cpy	DG	DG_0	13.6414	18.8919	-0.2731	-2.4142	Telencephalic excitatory neurons	snmC-seq3
HBA_210526_H1930001_CX52_51_DGC_CA4Cpy_1_P8-5-J7-N21	0.0098	0.7987	0.0364	482623	hba_pool59_h1930001_DGC-CA4Cpy	0.7225	h1930001	DGC-CA4Cpy	DG	DG_0	13.2536	16.9761	-4.3564	1.8220	Telencephalic excitatory neurons	snmC-seq3
HBA_210526_H1930001_CX52_51_DGC_CA4Cpy_1_P8-5-J7-N22	0.0088	0.8038	0.0332	801995	hba_pool59_h1930001_DGC-CA4Cpy	1.2006	h1930001	DGC-CA4Cpy	DG	DG_0	13.9743	18.1110	-3.2212	-2.0960	Telencephalic excitatory neurons	snmC-seq3
HBA_210526_H1930001_CX52_51_DGC_CA4Cpy_1_P8-5-J7-N9	0.0098	0.8059	0.0312	789715	hba_pool59_h1930001_DGC-CA4Cpy	1.1822	h1930001	DGC-CA4Cpy	DG	DG_0	14.1725	17.5754	-4.2283	-1.7469	Telencephalic excitatory neurons	snmC-seq3
HBA_210526_H1930001_CX52_51_DGC_CA4Cpy_1_P8-5-J7-O21	0.0086	0.8027	0.0323	325184	hba_pool59_h1930001_DGC-CA4Cpy	0.4868	h1930001	DGC-CA4Cpy	DG	DG_0	14.2047	18.8626	-0.5901	-3.7840	Telencephalic excitatory neurons	snmC-seq3
HBA_210526_H1930001_CX52_51_DGC_CA4Cpy_1_P8-5-J7-O22	0.0100	0.7889	0.0341	817206	hba_pool59_h1930001_DGC-CA4Cpy	1.2233	h1930001	DGC-CA4Cpy	DG	DG_0	13.8367	16.8019	-5.3428	0.2065	Telencephalic excitatory neurons	snmC-seq3
HBA_210526_H1930001_CX52_51_DGC_CA4Cpy_1_P8-5-J7-O9	0.0089	0.7992	0.0310	657532	hba_pool59_h1930001_DGC-CA4Cpy	0.9843	h1930001	DGC-CA4Cpy	DG	DG_0	14.1521	17.5111	-4.0859	-1.9577	Telencephalic excitatory neurons	snmC-seq3
HBA_210526_H1930001_CX52_51_DGC_CA4Cpy_1_P8-5-J7-P10	0.0084	0.7914	0.0315	853371	hba_pool59_h1930001_DGC-CA4Cpy	1.2775	h1930001	DGC-CA4Cpy	DG	DG_0	13.4067	18.3064	-0.4896	-1.4646	Telencephalic excitatory neurons	snmC-seq3
HBA_210526_H1930001_CX52_51_DGC_CA4Cpy_1_P8-5-J7-P21	0.0114	0.8032	0.0355	729014	hba_pool59_h1930001_DGC-CA4Cpy	1.0913	h1930001	DGC-CA4Cpy	DG	DG_0	13.7561	17.2579	-4.6034	0.0733	Telencephalic excitatory neurons	snmC-seq3
HBA_210526_H1930001_CX52_51_DGC_CA4Cpy_1_P8-5-J7-P22	0.0084	0.8016	0.0313	702763	hba_pool59_h1930001_DGC-CA4Cpy	1.0520	h1930001	DGC-CA4Cpy	DG	DG_0	14.0312	18.2869	-2.2083	-2.3731	Telencephalic excitatory neurons	snmC-seq3
HBA_210526_H1930001_CX52_51_DGC_CA4Cpy_1_P8-5-J7-P9	0.0124	0.8055	0.0455	806122	hba_pool59_h1930001_DGC-CA4Cpy	1.2067	h1930001	DGC-CA4Cpy	CA1	CA1_1	-6.3355	5.0449	-32.9266	-13.1805	Telencephalic excitatory neurons	snmC-seq3
HBA_210526_H1930001_CX52_51_DGC_CA4Cpy_1_P3-5-K20-A10	0.0085	0.8113	0.0309	691650	hba_pool59_h1930001_DGC-CA4Cpy	1.1774	h1930001	DGC-CA4Cpy	DG	DG_0	13.7980	18.6589	-0.7609	-2.7163	Telencephalic excitatory neurons	snmC-seq3
HBA_210526_H1930001_CX52_51_DGC_CA4Cpy_1_P3-5-K20-A21	0.0127	0.8723	0.0569	669169	hba_pool59_h1930001_DGC-CA4Cpy	1.1391	h1930001	DGC-CA4Cpy	Vip	Vip_0	10.0582	-6.7289	48.9787	0.5588	Inhibitory/non-telencephalic neurons	snmC-seq3
HBA_210526_H1930001_CX52_51_DGC_CA4Cpy_1_P3-5-K20-A22	0.0103	0.7907	0.0352	457666	hba_pool59_h1930001_DGC-CA4Cpy	0.7791	h1930001	DGC-CA4Cpy	DG	DG_0	13.5722	17.6258	-3.9473	0.0056	Telencephalic excitatory neurons	snmC-seq3
HBA_210526_H1930001_CX52_51_DGC_CA4Cpy_1_P3-5-K20-A9	0.0081	0.8019	0.0301	657221	hba_pool59_h1930001_DGC-CA4Cpy	1.1188	h1930001	DGC-CA4Cpy	DG	DG_0	13.8034	18.5882	-0.8138	-2.5395	Telencephalic excitatory neurons	snmC-seq3
HBA_210526_H1930001_CX52_51_DGC_CA4Cpy_1_P3-5-K20-B21	0.0089	0.8093	0.0310	687846	hba_pool59_h1930001_DGC-CA4Cpy	1.1709	h1930001	DGC-CA4Cpy	DG	DG_0	13.3354	17.8639	-1.8484	-0.4363	Telencephalic excitatory neurons	snmC-seq3
HBA_210526_H1930001_CX52_51_DGC_CA4Cpy_1_P3-5-K20-B22	0.0091	0.8017	0.0299	681916	hba_pool59_h1930001_DGC-CA4Cpy	1.1608	h1930001	DGC-CA4Cpy	DG	DG_0	13.9706	17.6513	-3.7070	-1.3304	Telencephalic excitatory neurons	snmC-seq3
HBA_210526_H1930001_CX52_51_DGC_CA4Cpy_1_P3-5-K20-B9	0.0093	0.8014	0.0326	772416	hba_pool59_h1930001_DGC-CA4Cpy	1.3149	h1930001	DGC-CA4Cpy	DG	DG_0	13.6491	18.4364	-0.8472	-1.8791	Telencephalic excitatory neurons	snmC-seq3
HBA_210526_H1930001_CX52_51_DGC_CA4Cpy_1_P3-5-K20-C10	0.0085	0.7963	0.0335	649037	hba_pool59_h1930001_DGC-CA4Cpy	1.1048	h1930001	DGC-CA4Cpy	DG	DG_0	14.1072	18.1170	-3.2789	-2.1974	Telencephalic excitatory neurons	snmC-seq3
HBA_210526_H1930001_CX52_51_DGC_CA4Cpy_1_P3-5-K20-C21	0.0095	0.8063	0.0324	680185	hba_pool59_h1930001_DGC-CA4Cpy	1.1579	h1930001	DGC-CA4Cpy	DG	DG_0	13.9787	17.6116	-3.6969	-1.9955	Telencephalic excitatory neurons	snmC-seq3
HBA_210526_H1930001_CX52_51_DGC_CA4Cpy_1_P3-5-K20-C22	0.0112	0.7980	0.0402	680659	hba_pool59_h1930001_DGC-CA4Cpy	1.1587	h1930001	DGC-CA4Cpy	CA1	CA1_3	-6.1730	5.3307	-33.1457	-13.3743	Telencephalic excitatory neurons	snmC-seq3
HBA_210526_H1930001_CX52_51_DGC_CA4Cpy_1_P3-5-K20-C9	0.0086	0.7935	0.0314	683857	hba_pool59_h1930001_DGC-CA4Cpy	1.1641	h1930001	DGC-CA4Cpy	DG	DG_0	13.7356	17.6294	-3.3700	-0.7213	Telencephalic excitatory neurons	snmC-seq3
HBA_210526_H1930001_CX52_51_DGC_CA4Cpy_1_P3-5-K20-D10	0.0139	0.8714	0.0650	772424	hba_pool59_h1930001_DGC-CA4Cpy	1.3149	h1930001	DGC-CA4Cpy	Vip	Vip_2	6.3344	-9.1863	38.7337	16.2934	Inhibitory/non-telencephalic neurons	snmC-seq3
HBA_210526_H1930001_CX52_51_DGC_CA4Cpy_1_P3-5-K20-D21	0.0096	0.8108	0.0319	590181	hba_pool59_h1930001_DGC-CA4Cpy	1.0047	h1930001	DGC-CA4Cpy	DG	DG_0	13.9726	17.9180	-2.7771	-1.7683	Telencephalic excitatory neurons	snmC-seq3
HBA_210526_H1930001_CX52_51_DGC_CA4Cpy_1_P3-5-K20-D22	0.0086	0.8009	0.0322	720696	hba_pool59_h1930001_DGC-CA4Cpy	1.2268	h1930001	DGC-CA4Cpy	DG	DG_0	13.8221	18.6709	-1.0884	-2.7492	Telencephalic excitatory neurons	snmC-seq3
HBA_210526_H1930001_CX52_51_DGC_CA4Cpy_1_P3-5-K20-E10	0.0087	0.8126	0.0332	580419	hba_pool59_h1930001_DGC-CA4Cpy	0.9880	h1930001	DGC-CA4Cpy	DG	DG_0	14.0876	18.3769	-1.8006	-3.0273	Telencephalic excitatory neurons	snmC-seq3
HBA_210526_H1930001_CX52_51_DGC_CA4Cpy_1_P3-5-K20-E21	0.0186	0.8734	0.0612	595362	hba_pool59_h1930001_DGC-CA4Cpy	1.0135	h1930001	DGC-CA4Cpy	Vip	Vip_3	14.0302	-8.4348	61.1779	-0.1007	Inhibitory/non-telencephalic neurons	snmC-seq3
HBA_210526_H1930001_CX52_51_DGC_CA4Cpy_1_P3-5-K20-E22	0.0091	0.7971	0.0318	725359	hba_pool59_h1930001_DGC-CA4Cpy	1.2348	h1930001	DGC-CA4Cpy	DG	DG_0	13.5728	18.3445	-1.3496	-1.4676	Telencephalic excitatory neurons	snmC-seq3
HBA_210526_H1930001_CX52_51_DGC_CA4Cpy_1_P3-5-K20-F10	0.0100	0.8091	0.0345	624726	hba_pool59_h1930001_DGC-CA4Cpy	1.0635	h1930001	DGC-CA4Cpy	DG	DG_0	13.6922	16.5359	-6.3517	1.6104	Telencephalic excitatory neurons	snmC-seq3
HBA_210526_H1930001_CX52_51_DGC_CA4Cpy_1_P3-5-K20-F21	0.0135	0.8522	0.0456	644756	hba_pool59_h1930001_DGC-CA4Cpy	1.0976	h1930001	DGC-CA4Cpy	Vip	Vip_0	11.7699	-7.2841	52.9581	-1.1379	Inhibitory/non-telencephalic neurons	snmC-seq3
HBA_210526_H1930001_CX52_51_DGC_CA4Cpy_1_P3-5-K20-F22	0.0088	0.8099	0.0340	315943	hba_pool59_h1930001_DGC-CA4Cpy	0.5378	h1930001	DGC-CA4Cpy	DG	DG_0	14.1955	17.7143	-3.9572	-2.3263	Telencephalic excitatory neurons	snmC-seq3
HBA_210526_H1930001_CX52_51_DGC_CA4Cpy_1_P3-5-K20-F9	0.0055	0.8261	0.0084	397841	hba_pool59_h1930001_DGC-CA4Cpy	0.6772	h1930001	DGC-CA4Cpy	OPC	OPC_0	-0.1348	-5.1715	38.7985	27.6513	Non-neuronal Cells	snmC-seq3
HBA_210526_H1930001_CX52_51_DGC_CA4Cpy_1_P3-5-K20-G10	0.0180	0.8240	0.0758	700410	hba_pool59_h1930001_DGC-CA4Cpy	1.1923	h1930001	DGC-CA4Cpy	CA3	CA3_0	-11.9855	5.1731	-42.2385	-50.3747	Telencephalic excitatory neurons	snmC-seq3
HBA_210526_H1930001_CX52_51_DGC_CA4Cpy_1_P3-5-K20-G21	0.0127	0.7966	0.0347	473207	hba_pool59_h1930001_DGC-CA4Cpy	0.8055	h1930001	DGC-CA4Cpy	DG	DG_0	14.1060	14.8570	-11.0496	4.1980	Telencephalic excitatory neurons	snmC-seq3
HBA_210526_H1930001_CX52_51_DGC_CA4Cpy_1_P3-5-K20-G22	0.0106	0.8460	0.0441	607373	hba_pool59_h1930001_DGC-CA4Cpy	1.0339	h1930001	DGC-CA4Cpy	Sncg	Sncg_3	13.2480	-5.2012	51.7106	-11.4524	Inhibitory/non-telencephalic neurons	snmC-seq3
HBA_210526_H1930001_CX52_51_DGC_CA4Cpy_1_P3-5-K20-G9	0.0084	0.7891	0.0343	625000	hba_pool59_h1930001_DGC-CA4Cpy	1.0639	h1930001	DGC-CA4Cpy	DG	DG_0	13.7553	17.6873	-3.2878	-1.2674	Telencephalic excitatory neurons	snmC-seq3
HBA_210526_H1930001_CX52_51_DGC_CA4Cpy_1_P3-5-K20-H10	0.0090	0.8560	0.0348	654617	hba_pool59_h1930001_DGC-CA4Cpy	1.1143	h1930001	DGC-CA4Cpy	Lamp5	Lamp5_2	13.6108	-1.6121	52.2295	-26.2206	Inhibitory/non-telencephalic neurons	snmC-seq3
HBA_210526_H1930001_CX52_51_DGC_CA4Cpy_1_P3-5-K20-H21	0.0262	0.8006	0.0526	605548	hba_pool59_h1930001_DGC-CA4Cpy	1.0308	h1930001	DGC-CA4Cpy	DG	DG_0	14.2193	13.7316	-13.1645	5.8054	Telencephalic excitatory neurons	snmC-seq3
HBA_210526_H1930001_CX52_51_DGC_CA4Cpy_1_P3-5-K20-H22	0.0096	0.8002	0.0297	755897	hba_pool59_h1930001_DGC-CA4Cpy	1.2867	h1930001	DGC-CA4Cpy	DG	DG_0	13.8716	18.0252	-2.7305	-1.7298	Telencephalic excitatory neurons	snmC-seq3
HBA_210526_H1930001_CX52_51_DGC_CA4Cpy_1_P3-5-K20-H9	0.0088	0.7899	0.0340	618473	hba_pool59_h1930001_DGC-CA4Cpy	1.0528	h1930001	DGC-CA4Cpy	DG	DG_0	13.4889	18.3305	-1.2601	-1.2600	Telencephalic excitatory neurons	snmC-seq3
HBA_210526_H1930001_CX52_51_DGC_CA4Cpy_1_P3-5-K20-I10	0.0099	0.7906	0.0331	496390	hba_pool59_h1930001_DGC-CA4Cpy	0.8450	h1930001	DGC-CA4Cpy	DG	DG_0	13.7332	16.5277	-4.9875	0.7439	Telencephalic excitatory neurons	snmC-seq3
HBA_210526_H1930001_CX52_51_DGC_CA4Cpy_1_P3-5-K20-I21	0.0088	0.8120	0.0324	564202	hba_pool59_h1930001_DGC-CA4Cpy	0.9604	h1930001	DGC-CA4Cpy	DG	DG_0	13.8275	18.0935	-2.5250	-1.6538	Telencephalic excitatory neurons	snmC-seq3
HBA_210526_H1930001_CX52_51_DGC_CA4Cpy_1_P3-5-K20-I22	0.0096	0.8032	0.0358	731525	hba_pool59_h1930001_DGC-CA4Cpy	1.2453	h1930001	DGC-CA4Cpy	DG	DG_0	13.8791	18.3628	-1.6924	-2.3931	Telencephalic excitatory neurons	snmC-seq3
HBA_210526_H1930001_CX52_51_DGC_CA4Cpy_1_P3-5-K20-I9	0.0083	0.7961	0.0299	704428	hba_pool59_h1930001_DGC-CA4Cpy	1.1991	h1930001	DGC-CA4Cpy	DG	DG_0	14.0554	18.6174	-1.3033	-2.9966	Telencephalic excitatory neurons	snmC-seq3
HBA_210526_H1930001_CX52_51_DGC_CA4Cpy_1_P3-5-K20-J10	0.0162	0.8359	0.0701	673456	hba_pool59_h1930001_DGC-CA4Cpy	1.1464	h1930001	DGC-CA4Cpy	L6-CT	L6_CT_2	-7.1265	11.2038	19.2039	27.2501	Telencephalic excitatory neurons	snmC-seq3
HBA_210526_H1930001_CX52_51_DGC_CA4Cpy_1_P3-5-K20-J21	0.0084	0.8021	0.0303	683147	hba_pool59_h1930001_DGC-CA4Cpy	1.1629	h1930001	DGC-CA4Cpy	DG	DG_0	13.9282	18.6710	-1.0970	-3.1324	Telencephalic excitatory neurons	snmC-seq3
HBA_210526_H1930001_CX52_51_DGC_CA4Cpy_1_P3-5-K20-J22	0.0169	0.8182	0.0727	600853	hba_pool59_h1930001_DGC-CA4Cpy	1.0228	h1930001	DGC-CA4Cpy	CA3	CA3_0	-12.0409	5.1964	-42.1700	-50.4229	Telencephalic excitatory neurons	snmC-seq3
HBA_210526_H1930001_CX52_51_DGC_CA4Cpy_1_P3-5-K20-J9	0.0094	0.7957	0.0342	643274	hba_pool59_h1930001_DGC-CA4Cpy	1.0950	h1930001	DGC-CA4Cpy	DG	DG_0	14.1147	17.5835	-3.8606	-1.2854	Telencephalic excitatory neurons	snmC-seq3
HBA_210526_H1930001_CX52_51_DGC_CA4Cpy_1_P3-5-K20-K10	0.0146	0.8687	0.0674	805607	hba_pool59_h1930001_DGC-CA4Cpy	1.3714	h1930001	DGC-CA4Cpy	Sncg	Sncg_2	10.4672	-3.6609	36.9211	-11.8460	Inhibitory/non-telencephalic neurons	snmC-seq3
HBA_210526_H1930001_CX52_51_DGC_CA4Cpy_1_P3-5-K20-K21	0.0148	0.8097	0.0410	605591	hba_pool59_h1930001_DGC-CA4Cpy	1.0309	h1930001	DGC-CA4Cpy	DG	DG_0	14.0045	14.7025	-11.1932	4.6596	Telencephalic excitatory neurons	snmC-seq3
HBA_210526_H1930001_CX52_51_DGC_CA4Cpy_1_P3-5-K20-K22	0.0115	0.8071	0.0337	590175	hba_pool59_h1930001_DGC-CA4Cpy	1.0046	h1930001	DGC-CA4Cpy	DG	DG_0	14.2701	15.9717	-8.9734	2.2017	Telencephalic excitatory neurons	snmC-seq3
HBA_210526_H1930001_CX52_51_DGC_CA4Cpy_1_P3-5-K20-K9	0.0089	0.7977	0.0357	500715	hba_pool59_h1930001_DGC-CA4Cpy	0.8524	h1930001	DGC-CA4Cpy	DG	DG_0	13.7165	18.3084	-0.9678	-2.1034	Telencephalic excitatory neurons	snmC-seq3
HBA_210526_H1930001_CX52_51_DGC_CA4Cpy_1_P3-5-K20-L10	0.0090	0.8040	0.0328	731309	hba_pool59_h1930001_DGC-CA4Cpy	1.2449	h1930001	DGC-CA4Cpy	DG	DG_0	14.1377	18.2838	-2.3480	-2.6274	Telencephalic excitatory neurons	snmC-seq3
HBA_210526_H1930001_CX52_51_DGC_CA4Cpy_1_P3-5-K20-L21	0.0086	0.8000	0.0313	688419	hba_pool59_h1930001_DGC-CA4Cpy	1.1719	h1930001	DGC-CA4Cpy	DG	DG_0	13.9080	18.5199	-1.2791	-2.9644	Telencephalic excitatory neurons	snmC-seq3
HBA_210526_H1930001_CX52_51_DGC_CA4Cpy_1_P3-5-K20-L22	0.0098	0.8089	0.0341	722013	hba_pool59_h1930001_DGC-CA4Cpy	1.2291	h1930001	DGC-CA4Cpy	DG	DG_0	13.8611	17.4837	-3.7879	-0.7499	Telencephalic excitatory neurons	snmC-seq3
HBA_210526_H1930001_CX52_51_DGC_CA4Cpy_1_P3-5-K20-L9	0.0057	0.8211	0.0087	746656	hba_pool59_h1930001_DGC-CA4Cpy	1.2710	h1930001	DGC-CA4Cpy	OPC	OPC_0	-0.2317	-5.2095	38.6909	28.0289	Non-neuronal Cells	snmC-seq3
HBA_210526_H1930001_CX52_51_DGC_CA4Cpy_1_P3-5-K20-M10	0.0096	0.7974	0.0323	596922	hba_pool59_h1930001_DGC-CA4Cpy	1.0161	h1930001	DGC-CA4Cpy	DG	DG_0	14.0146	17.6808	-3.7496	-1.5788	Telencephalic excitatory neurons	snmC-seq3
HBA_210526_H1930001_CX52_51_DGC_CA4Cpy_1_P3-5-K20-M21	0.0096	0.7977	0.0380	572140	hba_pool59_h1930001_DGC-CA4Cpy	0.9739	h1930001	DGC-CA4Cpy	DG	DG_0	13.4397	17.4361	-3.1121	0.4651	Telencephalic excitatory neurons	snmC-seq3
HBA_210526_H1930001_CX52_51_DGC_CA4Cpy_1_P3-5-K20-M22	0.0090	0.7923	0.0352	647365	hba_pool59_h1930001_DGC-CA4Cpy	1.1020	h1930001	DGC-CA4Cpy	DG	DG_0	14.0306	17.8669	-3.6206	-1.6275	Telencephalic excitatory neurons	snmC-seq3
HBA_210526_H1930001_CX52_51_DGC_CA4Cpy_1_P3-5-K20-M9	0.0088	0.7971	0.0304	683901	hba_pool59_h1930001_DGC-CA4Cpy	1.1642	h1930001	DGC-CA4Cpy	DG	DG_0	13.9713	18.6004	-1.1945	-3.1387	Telencephalic excitatory neurons	snmC-seq3
HBA_210526_H1930001_CX52_51_DGC_CA4Cpy_1_P3-5-K20-N10	0.0092	0.7994	0.0331	372717	hba_pool59_h1930001_DGC-CA4Cpy	0.6345	h1930001	DGC-CA4Cpy	DG	DG_0	13.7895	18.8875	-0.0944	-3.2727	Telencephalic excitatory neurons	snmC-seq3
HBA_210526_H1930001_CX52_51_DGC_CA4Cpy_1_P3-5-K20-N22	0.0089	0.8066	0.0331	766990	hba_pool59_h1930001_DGC-CA4Cpy	1.3056	h1930001	DGC-CA4Cpy	DG	DG_0	13.5882	17.7725	-2.4472	-1.1000	Telencephalic excitatory neurons	snmC-seq3
HBA_210526_H1930001_CX52_51_DGC_CA4Cpy_1_P3-5-K20-N9	0.0079	0.8128	0.0265	748429	hba_pool59_h1930001_DGC-CA4Cpy	1.2740	h1930001	DGC-CA4Cpy	DG	DG_0	13.9911	19.1451	-0.0806	-3.4618	Telencephalic excitatory neurons	snmC-seq3
HBA_210526_H1930001_CX52_51_DGC_CA4Cpy_1_P3-5-K20-O10	0.0096	0.7975	0.0353	636076	hba_pool59_h1930001_DGC-CA4Cpy	1.0828	h1930001	DGC-CA4Cpy	DG	DG_0	14.1141	17.7755	-4.0207	-1.6185	Telencephalic excitatory neurons	snmC-seq3
HBA_210526_H1930001_CX52_51_DGC_CA4Cpy_1_P3-5-K20-O21	0.0127	0.7982	0.0373	568405	hba_pool59_h1930001_DGC-CA4Cpy	0.9676	h1930001	DGC-CA4Cpy	DG	DG_0	14.1919	16.1410	-8.7335	2.0807	Telencephalic excitatory neurons	snmC-seq3
HBA_210526_H1930001_CX52_51_DGC_CA4Cpy_1_P3-5-K20-O22	0.0104	0.7800	0.0426	541367	hba_pool59_h1930001_DGC-CA4Cpy	0.9216	h1930001	DGC-CA4Cpy	CA1	CA1_1	-6.6260	5.0596	-32.8022	-13.5812	Telencephalic excitatory neurons	snmC-seq3
HBA_210526_H1930001_CX52_51_DGC_CA4Cpy_1_P3-5-K20-O9	0.0098	0.7904	0.0346	640787	hba_pool59_h1930001_DGC-CA4Cpy	1.0908	h1930001	DGC-CA4Cpy	DG	DG_0	14.0388	17.3811	-4.4350	-0.9746	Telencephalic excitatory neurons	snmC-seq3
HBA_210526_H1930001_CX52_51_DGC_CA4Cpy_1_P3-5-K20-P10	0.0080	0.7961	0.0284	642480	hba_pool59_h1930001_DGC-CA4Cpy	1.0937	h1930001	DGC-CA4Cpy	DG	DG_0	13.8860	18.3424	-2.0397	-2.2743	Telencephalic excitatory neurons	snmC-seq3
HBA_210526_H1930001_CX52_51_DGC_CA4Cpy_1_P3-5-K20-P21	0.0193	0.8847	0.0832	582900	hba_pool59_h1930001_DGC-CA4Cpy	0.9923	h1930001	DGC-CA4Cpy	Sncg	Sncg_2	10.0400	-4.8964	43.8291	-8.4116	Inhibitory/non-telencephalic neurons	snmC-seq3
HBA_210526_H1930001_CX52_51_DGC_CA4Cpy_1_P3-5-K20-P22	0.0090	0.7937	0.0358	554808	hba_pool59_h1930001_DGC-CA4Cpy	0.9444	h1930001	DGC-CA4Cpy	DG	DG_0	13.9032	17.6931	-3.6288	-1.4447	Telencephalic excitatory neurons	snmC-seq3
HBA_210526_H1930001_CX52_51_DGC_CA4Cpy_1_P3-5-K20-P9	0.0082	0.7856	0.0293	680549	hba_pool59_h1930001_DGC-CA4Cpy	1.1585	h1930001	DGC-CA4Cpy	DG	DG_0	13.7848	18.8983	-0.1227	-3.2180	Telencephalic excitatory neurons	snmC-seq3
HBA_210526_H1930001_CX52_51_DGC_CA4Cpy_1_P6-4-J3-A19	0.0071	0.8023	0.0150	625238	hba_pool59_h1930001_DGC-CA4Cpy	1.0297	h1930001	DGC-CA4Cpy	ODC	ODC_1	-3.0297	-9.3625	20.7488	41.9860	Non-neuronal Cells	snmC-seq3
HBA_210526_H1930001_CX52_51_DGC_CA4Cpy_1_P6-4-J3-A20	0.0099	0.7999	0.0377	694669	hba_pool59_h1930001_DGC-CA4Cpy	1.1441	h1930001	DGC-CA4Cpy	DG	DG_0	13.6467	18.6825	-0.6262	-2.2168	Telencephalic excitatory neurons	snmC-seq3
HBA_210526_H1930001_CX52_51_DGC_CA4Cpy_1_P6-4-J3-A7	0.0123	0.7961	0.0394	632132	hba_pool59_h1930001_DGC-CA4Cpy	1.0411	h1930001	DGC-CA4Cpy	DG	DG_0	14.1306	15.9460	-8.7393	2.4398	Telencephalic excitatory neurons	snmC-seq3
HBA_210526_H1930001_CX52_51_DGC_CA4Cpy_1_P6-4-J3-A8	0.0084	0.8010	0.0304	674392	hba_pool59_h1930001_DGC-CA4Cpy	1.1107	h1930001	DGC-CA4Cpy	DG	DG_0	13.3990	18.8345	-0.0071	-2.4734	Telencephalic excitatory neurons	snmC-seq3
HBA_210526_H1930001_CX52_51_DGC_CA4Cpy_1_P6-4-J3-B19	0.0095	0.7830	0.0349	691655	hba_pool59_h1930001_DGC-CA4Cpy	1.1391	h1930001	DGC-CA4Cpy	DG	DG_0	13.9441	18.0116	-2.5642	-2.2534	Telencephalic excitatory neurons	snmC-seq3
HBA_210526_H1930001_CX52_51_DGC_CA4Cpy_1_P6-4-J3-B20	0.0088	0.7969	0.0281	1299046	hba_pool59_h1930001_DGC-CA4Cpy	2.1395	h1930001	DGC-CA4Cpy	DG	DG_0	13.6519	19.0260	-0.0810	-3.4744	Telencephalic excitatory neurons	snmC-seq3
HBA_210526_H1930001_CX52_51_DGC_CA4Cpy_1_P6-4-J3-B7	0.0136	0.8635	0.0673	572581	hba_pool59_h1930001_DGC-CA4Cpy	0.9430	h1930001	DGC-CA4Cpy	Sncg	Sncg_2	10.4311	-3.4733	36.1411	-12.3095	Inhibitory/non-telencephalic neurons	snmC-seq3
HBA_210526_H1930001_CX52_51_DGC_CA4Cpy_1_P6-4-J3-C19	0.0094	0.7990	0.0341	675704	hba_pool59_h1930001_DGC-CA4Cpy	1.1128	h1930001	DGC-CA4Cpy	DG	DG_0	13.7378	18.9665	-0.0495	-3.1885	Telencephalic excitatory neurons	snmC-seq3
HBA_210526_H1930001_CX52_51_DGC_CA4Cpy_1_P6-4-J3-C20	0.0093	0.8077	0.0336	752340	hba_pool59_h1930001_DGC-CA4Cpy	1.2391	h1930001	DGC-CA4Cpy	DG	DG_0	13.8306	18.6545	-1.0473	-3.0464	Telencephalic excitatory neurons	snmC-seq3
HBA_210526_H1930001_CX52_51_DGC_CA4Cpy_1_P6-4-J3-C7	0.0095	0.8004	0.0343	693741	hba_pool59_h1930001_DGC-CA4Cpy	1.1426	h1930001	DGC-CA4Cpy	DG	DG_0	13.6431	18.6810	-0.6645	-2.7037	Telencephalic excitatory neurons	snmC-seq3
HBA_210526_H1930001_CX52_51_DGC_CA4Cpy_1_P6-4-J3-C8	0.0085	0.7870	0.0311	537973	hba_pool59_h1930001_DGC-CA4Cpy	0.8860	h1930001	DGC-CA4Cpy	DG	DG_0	13.7010	18.9811	0.0381	-2.8719	Telencephalic excitatory neurons	snmC-seq3
HBA_210526_H1930001_CX52_51_DGC_CA4Cpy_1_P6-4-J3-D19	0.0102	0.7953	0.0377	693255	hba_pool59_h1930001_DGC-CA4Cpy	1.1418	h1930001	DGC-CA4Cpy	DG	DG_0	13.6245	17.7992	-2.7355	-0.2465	Telencephalic excitatory neurons	snmC-seq3
HBA_210526_H1930001_CX52_51_DGC_CA4Cpy_1_P6-4-J3-D20	0.0107	0.7844	0.0430	668144	hba_pool59_h1930001_DGC-CA4Cpy	1.1004	h1930001	DGC-CA4Cpy	DG	DG_0	13.5078	17.5134	-3.0188	-0.0020	Telencephalic excitatory neurons	snmC-seq3
HBA_210526_H1930001_CX52_51_DGC_CA4Cpy_1_P6-4-J3-D7	0.0100	0.8008	0.0337	670602	hba_pool59_h1930001_DGC-CA4Cpy	1.1044	h1930001	DGC-CA4Cpy	DG	DG_0	13.7316	18.3957	-1.4281	-2.0509	Telencephalic excitatory neurons	snmC-seq3
HBA_210526_H1930001_CX52_51_DGC_CA4Cpy_1_P6-4-J3-D8	0.0089	0.8430	0.0315	657168	hba_pool59_h1930001_DGC-CA4Cpy	1.0823	h1930001	DGC-CA4Cpy	Lamp5	Lamp5_1	14.7127	-3.5720	56.3125	-20.1119	Inhibitory/non-telencephalic neurons	snmC-seq3
HBA_210526_H1930001_CX52_51_DGC_CA4Cpy_1_P6-4-J3-E19	0.0107	0.8008	0.0438	599632	hba_pool59_h1930001_DGC-CA4Cpy	0.9876	h1930001	DGC-CA4Cpy	CA1	CA1_1	-6.0668	5.2370	-33.5857	-13.6699	Telencephalic excitatory neurons	snmC-seq3
HBA_210526_H1930001_CX52_51_DGC_CA4Cpy_1_P6-4-J3-E20	0.0099	0.8043	0.0352	724640	hba_pool59_h1930001_DGC-CA4Cpy	1.1934	h1930001	DGC-CA4Cpy	DG	DG_0	13.3539	18.2638	-0.7542	-1.3087	Telencephalic excitatory neurons	snmC-seq3
HBA_210526_H1930001_CX52_51_DGC_CA4Cpy_1_P6-4-J3-E7	0.0081	0.8099	0.0323	413491	hba_pool59_h1930001_DGC-CA4Cpy	0.6810	h1930001	DGC-CA4Cpy	DG	DG_0	13.8060	18.8691	-0.0670	-3.1980	Telencephalic excitatory neurons	snmC-seq3
HBA_210526_H1930001_CX52_51_DGC_CA4Cpy_1_P6-4-J3-E8	0.0106	0.8119	0.0384	732019	hba_pool59_h1930001_DGC-CA4Cpy	1.2056	h1930001	DGC-CA4Cpy	DG	DG_0	13.7176	18.4684	-1.1816	-2.1972	Telencephalic excitatory neurons	snmC-seq3
HBA_210526_H1930001_CX52_51_DGC_CA4Cpy_1_P6-4-J3-F19	0.0089	0.7975	0.0310	665811	hba_pool59_h1930001_DGC-CA4Cpy	1.0966	h1930001	DGC-CA4Cpy	DG	DG_0	13.3739	18.1994	-0.4106	-1.0813	Telencephalic excitatory neurons	snmC-seq3
HBA_210526_H1930001_CX52_51_DGC_CA4Cpy_1_P6-4-J3-F20	0.0080	0.7968	0.0292	659649	hba_pool59_h1930001_DGC-CA4Cpy	1.0864	h1930001	DGC-CA4Cpy	DG	DG_0	13.5915	19.0563	0.1535	-2.9758	Telencephalic excitatory neurons	snmC-seq3
HBA_210526_H1930001_CX52_51_DGC_CA4Cpy_1_P6-4-J3-F7	0.0089	0.7878	0.0312	672805	hba_pool59_h1930001_DGC-CA4Cpy	1.1081	h1930001	DGC-CA4Cpy	DG	DG_0	13.3135	18.6359	-0.3697	-1.4824	Telencephalic excitatory neurons	snmC-seq3
HBA_210526_H1930001_CX52_51_DGC_CA4Cpy_1_P6-4-J3-F8	0.0088	0.8031	0.0347	394257	hba_pool59_h1930001_DGC-CA4Cpy	0.6493	h1930001	DGC-CA4Cpy	DG	DG_0	13.7839	18.9146	-0.3224	-2.9903	Telencephalic excitatory neurons	snmC-seq3
HBA_210526_H1930001_CX52_51_DGC_CA4Cpy_1_P6-4-J3-G19	0.0090	0.7979	0.0314	771771	hba_pool59_h1930001_DGC-CA4Cpy	1.2711	h1930001	DGC-CA4Cpy	DG	DG_0	13.6725	19.1058	0.1620	-3.1053	Telencephalic excitatory neurons	snmC-seq3
HBA_210526_H1930001_CX52_51_DGC_CA4Cpy_1_P6-4-J3-G20	0.0138	0.8693	0.0649	616849	hba_pool59_h1930001_DGC-CA4Cpy	1.0159	h1930001	DGC-CA4Cpy	Vip	Vip_1	8.5159	-8.1928	39.4358	7.5355	Inhibitory/non-telencephalic neurons	snmC-seq3
HBA_210526_H1930001_CX52_51_DGC_CA4Cpy_1_P6-4-J3-G7	0.0086	0.8492	0.0314	565525	hba_pool59_h1930001_DGC-CA4Cpy	0.9314	h1930001	DGC-CA4Cpy	Lamp5-Lhx6	Lamp5_LHX6_2	12.5004	11.1166	43.5385	-42.9620	Inhibitory/non-telencephalic neurons	snmC-seq3
HBA_210526_H1930001_CX52_51_DGC_CA4Cpy_1_P6-4-J3-G8	0.0091	0.7923	0.0320	746962	hba_pool59_h1930001_DGC-CA4Cpy	1.2302	h1930001	DGC-CA4Cpy	DG	DG_0	13.5023	18.8645	-0.2060	-2.3598	Telencephalic excitatory neurons	snmC-seq3
HBA_210526_H1930001_CX52_51_DGC_CA4Cpy_1_P6-4-J3-H19	0.0096	0.8172	0.0360	752546	hba_pool59_h1930001_DGC-CA4Cpy	1.2394	h1930001	DGC-CA4Cpy	DG	DG_0	13.5186	18.7657	-0.3889	-2.0258	Telencephalic excitatory neurons	snmC-seq3
HBA_210526_H1930001_CX52_51_DGC_CA4Cpy_1_P6-4-J3-H20	0.0083	0.7838	0.0320	683723	hba_pool59_h1930001_DGC-CA4Cpy	1.1261	h1930001	DGC-CA4Cpy	DG	DG_0	13.3333	18.7072	-0.1627	-1.7334	Telencephalic excitatory neurons	snmC-seq3
HBA_210526_H1930001_CX52_51_DGC_CA4Cpy_1_P6-4-J3-H7	0.0126	0.7964	0.0466	762647	hba_pool59_h1930001_DGC-CA4Cpy	1.2560	h1930001	DGC-CA4Cpy	CA1	CA1_0	-6.3672	4.5241	-34.8691	-13.1490	Telencephalic excitatory neurons	snmC-seq3
HBA_210526_H1930001_CX52_51_DGC_CA4Cpy_1_P6-4-J3-H8	0.0091	0.8094	0.0335	872031	hba_pool59_h1930001_DGC-CA4Cpy	1.4362	h1930001	DGC-CA4Cpy	DG	DG_0	13.9988	18.6608	-1.1529	-3.0911	Telencephalic excitatory neurons	snmC-seq3
HBA_210526_H1930001_CX52_51_DGC_CA4Cpy_1_P6-4-J3-I19	0.0085	0.7908	0.0304	551678	hba_pool59_h1930001_DGC-CA4Cpy	0.9086	h1930001	DGC-CA4Cpy	DG	DG_0	14.0166	18.6881	-0.7450	-3.2056	Telencephalic excitatory neurons	snmC-seq3
HBA_210526_H1930001_CX52_51_DGC_CA4Cpy_1_P6-4-J3-I20	0.0088	0.8018	0.0338	675940	hba_pool59_h1930001_DGC-CA4Cpy	1.1132	h1930001	DGC-CA4Cpy	DG	DG_0	13.7322	18.2124	-2.0065	-1.8598	Telencephalic excitatory neurons	snmC-seq3
HBA_210526_H1930001_CX52_51_DGC_CA4Cpy_1_P6-4-J3-I7	0.0116	0.8593	0.0493	706445	hba_pool59_h1930001_DGC-CA4Cpy	1.1635	h1930001	DGC-CA4Cpy	Vip	Vip_0	10.9368	-6.0175	50.0317	-1.7479	Inhibitory/non-telencephalic neurons	snmC-seq3
HBA_210526_H1930001_CX52_51_DGC_CA4Cpy_1_P6-4-J3-I8	0.0106	0.7971	0.0384	696968	hba_pool59_h1930001_DGC-CA4Cpy	1.1479	h1930001	DGC-CA4Cpy	DG	DG_0	13.7336	17.6411	-3.3930	-0.5215	Telencephalic excitatory neurons	snmC-seq3
HBA_210526_H1930001_CX52_51_DGC_CA4Cpy_1_P6-4-J3-J19	0.0107	0.7988	0.0447	651542	hba_pool59_h1930001_DGC-CA4Cpy	1.0731	h1930001	DGC-CA4Cpy	CA1	CA1_1	-6.6783	5.1003	-34.0765	-15.1341	Telencephalic excitatory neurons	snmC-seq3
HBA_210526_H1930001_CX52_51_DGC_CA4Cpy_1_P6-4-J3-J20	0.0079	0.7956	0.0286	720553	hba_pool59_h1930001_DGC-CA4Cpy	1.1867	h1930001	DGC-CA4Cpy	DG	DG_0	13.8541	18.9738	-0.4187	-3.0538	Telencephalic excitatory neurons	snmC-seq3
HBA_210526_H1930001_CX52_51_DGC_CA4Cpy_1_P6-4-J3-J7	0.0200	0.8775	0.0943	717365	hba_pool59_h1930001_DGC-CA4Cpy	1.1815	h1930001	DGC-CA4Cpy	Sst	Sst_4	15.8951	3.5037	-5.6569	-59.4327	Inhibitory/non-telencephalic neurons	snmC-seq3
HBA_210526_H1930001_CX52_51_DGC_CA4Cpy_1_P6-4-J3-J8	0.0084	0.8032	0.0303	616266	hba_pool59_h1930001_DGC-CA4Cpy	1.0150	h1930001	DGC-CA4Cpy	DG	DG_0	13.8976	18.8501	-0.4941	-3.3786	Telencephalic excitatory neurons	snmC-seq3
HBA_210526_H1930001_CX52_51_DGC_CA4Cpy_1_P6-4-J3-K19	0.0093	0.8579	0.0380	690566	hba_pool59_h1930001_DGC-CA4Cpy	1.1373	h1930001	DGC-CA4Cpy	Lamp5	Lamp5_0	12.8927	-1.3306	49.8404	-26.7392	Inhibitory/non-telencephalic neurons	snmC-seq3
HBA_210526_H1930001_CX52_51_DGC_CA4Cpy_1_P6-4-J3-K20	0.0089	0.7955	0.0329	661705	hba_pool59_h1930001_DGC-CA4Cpy	1.0898	h1930001	DGC-CA4Cpy	DG	DG_0	13.0402	18.5194	-0.4198	-1.1588	Telencephalic excitatory neurons	snmC-seq3
HBA_210526_H1930001_CX52_51_DGC_CA4Cpy_1_P6-4-J3-K7	0.0095	0.7915	0.0338	686520	hba_pool59_h1930001_DGC-CA4Cpy	1.1307	h1930001	DGC-CA4Cpy	DG	DG_0	13.7736	17.4436	-3.4018	-0.0214	Telencephalic excitatory neurons	snmC-seq3
HBA_210526_H1930001_CX52_51_DGC_CA4Cpy_1_P6-4-J3-K8	0.0160	0.8782	0.0678	681131	hba_pool59_h1930001_DGC-CA4Cpy	1.1218	h1930001	DGC-CA4Cpy	Sncg	Sncg_1	14.0084	-6.8710	59.8995	-9.5885	Inhibitory/non-telencephalic neurons	snmC-seq3
HBA_210526_H1930001_CX52_51_DGC_CA4Cpy_1_P6-4-J3-L19	0.0102	0.7969	0.0455	575710	hba_pool59_h1930001_DGC-CA4Cpy	0.9482	h1930001	DGC-CA4Cpy	CA1	CA1_4	-7.1545	4.0594	-40.8262	-16.0552	Telencephalic excitatory neurons	snmC-seq3
HBA_210526_H1930001_CX52_51_DGC_CA4Cpy_1_P6-4-J3-L20	0.0087	0.8435	0.0313	755887	hba_pool59_h1930001_DGC-CA4Cpy	1.2449	h1930001	DGC-CA4Cpy	Lamp5	Lamp5_1	15.1212	-3.6508	56.6606	-20.1178	Inhibitory/non-telencephalic neurons	snmC-seq3
HBA_210526_H1930001_CX52_51_DGC_CA4Cpy_1_P6-4-J3-L7	0.0094	0.7989	0.0329	767995	hba_pool59_h1930001_DGC-CA4Cpy	1.2648	h1930001	DGC-CA4Cpy	DG	DG_0	13.6215	18.1115	-1.9952	-1.4983	Telencephalic excitatory neurons	snmC-seq3
HBA_210526_H1930001_CX52_51_DGC_CA4Cpy_1_P6-4-J3-L8	0.0102	0.8423	0.0404	781562	hba_pool59_h1930001_DGC-CA4Cpy	1.2872	h1930001	DGC-CA4Cpy	Sncg	Sncg_3	12.8350	-5.4824	51.4786	-10.4795	Inhibitory/non-telencephalic neurons	snmC-seq3
HBA_210526_H1930001_CX52_51_DGC_CA4Cpy_1_P6-4-J3-M19	0.0086	0.7755	0.0309	512050	hba_pool59_h1930001_DGC-CA4Cpy	0.8433	h1930001	DGC-CA4Cpy	DG	DG_0	13.4278	18.5462	-0.4634	-1.4316	Telencephalic excitatory neurons	snmC-seq3
HBA_210526_H1930001_CX52_51_DGC_CA4Cpy_1_P6-4-J3-M20	0.0147	0.8233	0.0622	666574	hba_pool59_h1930001_DGC-CA4Cpy	1.0978	h1930001	DGC-CA4Cpy	CA3	CA3_0	-11.0359	4.9210	-44.5933	-49.5496	Telencephalic excitatory neurons	snmC-seq3
HBA_210526_H1930001_CX52_51_DGC_CA4Cpy_1_P6-4-J3-M7	0.0166	0.7971	0.0679	408944	hba_pool59_h1930001_DGC-CA4Cpy	0.6735	h1930001	DGC-CA4Cpy	CA3	CA3_0	-11.8362	5.0793	-42.4284	-50.3040	Telencephalic excitatory neurons	snmC-seq3
HBA_210526_H1930001_CX52_51_DGC_CA4Cpy_1_P6-4-J3-M8	0.0103	0.8561	0.0403	680864	hba_pool59_h1930001_DGC-CA4Cpy	1.1213	h1930001	DGC-CA4Cpy	Lamp5	Lamp5_0	12.5092	-1.5313	49.4729	-26.7249	Inhibitory/non-telencephalic neurons	snmC-seq3
HBA_210526_H1930001_CX52_51_DGC_CA4Cpy_1_P6-4-J3-N19	0.0142	0.8711	0.0572	669175	hba_pool59_h1930001_DGC-CA4Cpy	1.1021	h1930001	DGC-CA4Cpy	Vip	Vip_4	9.4090	-8.3804	41.6090	4.8144	Inhibitory/non-telencephalic neurons	snmC-seq3
HBA_210526_H1930001_CX52_51_DGC_CA4Cpy_1_P6-4-J3-N20	0.0090	0.7949	0.0324	708670	hba_pool59_h1930001_DGC-CA4Cpy	1.1671	h1930001	DGC-CA4Cpy	DG	DG_0	13.1891	18.7294	0.0918	-1.6841	Telencephalic excitatory neurons	snmC-seq3
HBA_210526_H1930001_CX52_51_DGC_CA4Cpy_1_P6-4-J3-N7	0.0138	0.8667	0.0619	671676	hba_pool59_h1930001_DGC-CA4Cpy	1.1062	h1930001	DGC-CA4Cpy	Sst	Sst_3	11.5360	5.3852	0.9924	-40.4727	Inhibitory/non-telencephalic neurons	snmC-seq3
HBA_210526_H1930001_CX52_51_DGC_CA4Cpy_1_P6-4-J3-N8	0.0086	0.7946	0.0303	626399	hba_pool59_h1930001_DGC-CA4Cpy	1.0316	h1930001	DGC-CA4Cpy	DG	DG_0	14.1768	18.9805	-0.6892	-3.4800	Telencephalic excitatory neurons	snmC-seq3
HBA_210526_H1930001_CX52_51_DGC_CA4Cpy_1_P6-4-J3-O19	0.0094	0.8526	0.0378	486966	hba_pool59_h1930001_DGC-CA4Cpy	0.8020	h1930001	DGC-CA4Cpy	Lamp5	Lamp5_2	13.7403	-1.8005	52.4362	-26.0970	Inhibitory/non-telencephalic neurons	snmC-seq3
HBA_210526_H1930001_CX52_51_DGC_CA4Cpy_1_P6-4-J3-O20	0.0100	0.8003	0.0414	575410	hba_pool59_h1930001_DGC-CA4Cpy	0.9477	h1930001	DGC-CA4Cpy	CA1	CA1_1	-6.5835	5.6085	-32.3275	-13.9655	Telencephalic excitatory neurons	snmC-seq3
HBA_210526_H1930001_CX52_51_DGC_CA4Cpy_1_P6-4-J3-O7	0.0091	0.7908	0.0333	562589	hba_pool59_h1930001_DGC-CA4Cpy	0.9266	h1930001	DGC-CA4Cpy	DG	DG_0	13.0672	17.5785	-2.8832	0.5507	Telencephalic excitatory neurons	snmC-seq3
HBA_210526_H1930001_CX52_51_DGC_CA4Cpy_1_P6-4-J3-O8	0.0108	0.7919	0.0326	631971	hba_pool59_h1930001_DGC-CA4Cpy	1.0408	h1930001	DGC-CA4Cpy	DG	DG_0	13.9605	16.1530	-8.4169	2.2669	Telencephalic excitatory neurons	snmC-seq3
HBA_210526_H1930001_CX52_51_DGC_CA4Cpy_1_P6-4-J3-P19	0.0095	0.8569	0.0379	642373	hba_pool59_h1930001_DGC-CA4Cpy	1.0580	h1930001	DGC-CA4Cpy	Lamp5	Lamp5_3	11.6685	-1.6791	46.1747	-28.5711	Inhibitory/non-telencephalic neurons	snmC-seq3
HBA_210526_H1930001_CX52_51_DGC_CA4Cpy_1_P6-4-J3-P20	0.0116	0.7946	0.0445	575489	hba_pool59_h1930001_DGC-CA4Cpy	0.9478	h1930001	DGC-CA4Cpy	DG	DG_0	13.7415	18.1929	-1.4128	-1.9856	Telencephalic excitatory neurons	snmC-seq3
HBA_210526_H1930001_CX52_51_DGC_CA4Cpy_1_P6-4-J3-P7	0.0108	0.8159	0.0374	621162	hba_pool59_h1930001_DGC-CA4Cpy	1.0230	h1930001	DGC-CA4Cpy	DG	DG_0	13.7086	17.9769	-3.0659	-2.8153	Telencephalic excitatory neurons	snmC-seq3
HBA_210526_H1930001_CX52_51_DGC_CA4Cpy_1_P6-4-J3-P8	0.0102	0.7995	0.0396	589456	hba_pool59_h1930001_DGC-CA4Cpy	0.9708	h1930001	DGC-CA4Cpy	CA1	CA1_3	-6.2118	5.3396	-32.9802	-13.4357	Telencephalic excitatory neurons	snmC-seq3
HBA_210526_H1930001_CX52_51_DGC_CA4Cpy_1_P4-5-E22-A10	0.0087	0.7915	0.0315	670896	hba_pool59_h1930001_DGC-CA4Cpy	1.2076	h1930001	DGC-CA4Cpy	DG	DG_0	13.7399	18.3758	-0.9476	-1.9997	Telencephalic excitatory neurons	snmC-seq3
HBA_210526_H1930001_CX52_51_DGC_CA4Cpy_1_P4-5-E22-A21	0.0093	0.8447	0.0377	525352	hba_pool59_h1930001_DGC-CA4Cpy	0.9456	h1930001	DGC-CA4Cpy	Sncg	Sncg_3	13.1589	-5.1432	51.2672	-11.7347	Inhibitory/non-telencephalic neurons	snmC-seq3
HBA_210526_H1930001_CX52_51_DGC_CA4Cpy_1_P4-5-E22-A22	0.0086	0.7922	0.0330	463618	hba_pool59_h1930001_DGC-CA4Cpy	0.8345	h1930001	DGC-CA4Cpy	DG	DG_0	13.7397	18.2981	-1.4970	-1.7972	Telencephalic excitatory neurons	snmC-seq3
HBA_210526_H1930001_CX52_51_DGC_CA4Cpy_1_P4-5-E22-A9	0.0093	0.7991	0.0317	682382	hba_pool59_h1930001_DGC-CA4Cpy	1.2283	h1930001	DGC-CA4Cpy	DG	DG_0	13.8297	18.2951	-1.6942	-2.0647	Telencephalic excitatory neurons	snmC-seq3
HBA_210526_H1930001_CX52_51_DGC_CA4Cpy_1_P4-5-E22-B10	0.0093	0.8606	0.0361	689334	hba_pool59_h1930001_DGC-CA4Cpy	1.2408	h1930001	DGC-CA4Cpy	Lamp5	Lamp5_2	13.7229	-1.7484	52.1561	-26.0507	Inhibitory/non-telencephalic neurons	snmC-seq3
HBA_210526_H1930001_CX52_51_DGC_CA4Cpy_1_P4-5-E22-B21	0.0099	0.7953	0.0366	651929	hba_pool59_h1930001_DGC-CA4Cpy	1.1735	h1930001	DGC-CA4Cpy	DG	DG_0	13.7641	17.9829	-2.4116	-1.3401	Telencephalic excitatory neurons	snmC-seq3
HBA_210526_H1930001_CX52_51_DGC_CA4Cpy_1_P4-5-E22-B22	0.0099	0.7917	0.0304	639874	hba_pool59_h1930001_DGC-CA4Cpy	1.1518	h1930001	DGC-CA4Cpy	DG	DG_0	13.7900	17.6125	-3.2857	-1.0827	Telencephalic excitatory neurons	snmC-seq3
HBA_210526_H1930001_CX52_51_DGC_CA4Cpy_1_P4-5-E22-B9	0.0084	0.8110	0.0286	692994	hba_pool59_h1930001_DGC-CA4Cpy	1.2474	h1930001	DGC-CA4Cpy	DG	DG_0	13.6659	18.9050	-0.3239	-2.7887	Telencephalic excitatory neurons	snmC-seq3
HBA_210526_H1930001_CX52_51_DGC_CA4Cpy_1_P4-5-E22-C10	0.0099	0.8185	0.0352	709418	hba_pool59_h1930001_DGC-CA4Cpy	1.2769	h1930001	DGC-CA4Cpy	DG	DG_0	13.7157	18.0371	-2.1749	-1.2564	Telencephalic excitatory neurons	snmC-seq3
HBA_210526_H1930001_CX52_51_DGC_CA4Cpy_1_P4-5-E22-C22	0.0129	0.8040	0.0364	631659	hba_pool59_h1930001_DGC-CA4Cpy	1.1370	h1930001	DGC-CA4Cpy	DG	DG_0	14.1185	14.8836	-11.0083	4.4974	Telencephalic excitatory neurons	snmC-seq3
HBA_210526_H1930001_CX52_51_DGC_CA4Cpy_1_P4-5-E22-C9	0.0093	0.8030	0.0316	650140	hba_pool59_h1930001_DGC-CA4Cpy	1.1702	h1930001	DGC-CA4Cpy	DG	DG_0	13.5549	17.6429	-2.5870	-0.1784	Telencephalic excitatory neurons	snmC-seq3
HBA_210526_H1930001_CX52_51_DGC_CA4Cpy_1_P4-5-E22-D10	0.0197	0.8251	0.0691	711403	hba_pool59_h1930001_DGC-CA4Cpy	1.2805	h1930001	DGC-CA4Cpy	CA3	CA3_0	-11.9376	5.2464	-42.2788	-50.3664	Telencephalic excitatory neurons	snmC-seq3
HBA_210526_H1930001_CX52_51_DGC_CA4Cpy_1_P4-5-E22-D21	0.0157	0.8312	0.0637	625317	hba_pool59_h1930001_DGC-CA4Cpy	1.1256	h1930001	DGC-CA4Cpy	CA3	CA3_0	-11.7699	5.0980	-42.7622	-50.1059	Telencephalic excitatory neurons	snmC-seq3
HBA_210526_H1930001_CX52_51_DGC_CA4Cpy_1_P4-5-E22-D22	0.0109	0.8644	0.0488	772211	hba_pool59_h1930001_DGC-CA4Cpy	1.3900	h1930001	DGC-CA4Cpy	Lamp5-Lhx6	Lamp5_LHX6_3	12.9731	12.5442	39.3212	-42.3932	Inhibitory/non-telencephalic neurons	snmC-seq3
HBA_210526_H1930001_CX52_51_DGC_CA4Cpy_1_P4-5-E22-D9	0.0088	0.8011	0.0323	681754	hba_pool59_h1930001_DGC-CA4Cpy	1.2271	h1930001	DGC-CA4Cpy	DG	DG_0	14.0162	17.0579	-5.1184	-0.2339	Telencephalic excitatory neurons	snmC-seq3
HBA_210526_H1930001_CX52_51_DGC_CA4Cpy_1_P4-5-E22-E10	0.0162	0.8748	0.0610	537569	hba_pool59_h1930001_DGC-CA4Cpy	0.9676	h1930001	DGC-CA4Cpy	Vip	Vip_4	9.6833	-7.4074	40.2719	0.3385	Inhibitory/non-telencephalic neurons	snmC-seq3
HBA_210526_H1930001_CX52_51_DGC_CA4Cpy_1_P4-5-E22-E21	0.0091	0.8042	0.0342	589102	hba_pool59_h1930001_DGC-CA4Cpy	1.0604	h1930001	DGC-CA4Cpy	DG	DG_0	13.8529	18.2012	-1.5854	-2.1240	Telencephalic excitatory neurons	snmC-seq3
HBA_210526_H1930001_CX52_51_DGC_CA4Cpy_1_P4-5-E22-E22	0.0166	0.8743	0.0675	561548	hba_pool59_h1930001_DGC-CA4Cpy	1.0108	h1930001	DGC-CA4Cpy	Vip	Vip_4	9.2692	-7.7745	40.3044	4.1064	Inhibitory/non-telencephalic neurons	snmC-seq3
HBA_210526_H1930001_CX52_51_DGC_CA4Cpy_1_P4-5-E22-E9	0.0086	0.7877	0.0310	487170	hba_pool59_h1930001_DGC-CA4Cpy	0.8769	h1930001	DGC-CA4Cpy	DG	DG_0	13.2107	18.2150	-0.0832	-0.6781	Telencephalic excitatory neurons	snmC-seq3
HBA_210526_H1930001_CX52_51_DGC_CA4Cpy_1_P4-5-E22-F10	0.0131	0.8008	0.0390	660587	hba_pool59_h1930001_DGC-CA4Cpy	1.1890	h1930001	DGC-CA4Cpy	DG	DG_0	14.2405	15.7615	-9.8173	2.9961	Telencephalic excitatory neurons	snmC-seq3
HBA_210526_H1930001_CX52_51_DGC_CA4Cpy_1_P4-5-E22-F21	0.0184	0.8017	0.0453	562224	hba_pool59_h1930001_DGC-CA4Cpy	1.0120	h1930001	DGC-CA4Cpy	DG	DG_0	14.1492	13.7591	-13.1307	5.8063	Telencephalic excitatory neurons	snmC-seq3
HBA_210526_H1930001_CX52_51_DGC_CA4Cpy_1_P4-5-E22-F9	0.0108	0.8672	0.0410	551142	hba_pool59_h1930001_DGC-CA4Cpy	0.9920	h1930001	DGC-CA4Cpy	Sncg	Sncg_1	14.9955	-5.6446	58.2081	-14.1146	Inhibitory/non-telencephalic neurons	snmC-seq3
HBA_210526_H1930001_CX52_51_DGC_CA4Cpy_1_P4-5-E22-G10	0.0116	0.8108	0.0387	608369	hba_pool59_h1930001_DGC-CA4Cpy	1.0950	h1930001	DGC-CA4Cpy	DG	DG_0	14.1296	17.4073	-4.4765	-1.3913	Telencephalic excitatory neurons	snmC-seq3
HBA_210526_H1930001_CX52_51_DGC_CA4Cpy_1_P4-5-E22-G21	0.0129	0.8137	0.0349	523738	hba_pool59_h1930001_DGC-CA4Cpy	0.9427	h1930001	DGC-CA4Cpy	DG	DG_0	14.1567	14.4407	-11.8505	4.9713	Telencephalic excitatory neurons	snmC-seq3
HBA_210526_H1930001_CX52_51_DGC_CA4Cpy_1_P4-5-E22-G22	0.0086	0.7871	0.0331	592781	hba_pool59_h1930001_DGC-CA4Cpy	1.0670	h1930001	DGC-CA4Cpy	DG	DG_0	13.3942	18.5352	-0.4766	-1.5076	Telencephalic excitatory neurons	snmC-seq3
HBA_210526_H1930001_CX52_51_DGC_CA4Cpy_1_P4-5-E22-G9	0.0181	0.8612	0.0495	532364	hba_pool59_h1930001_DGC-CA4Cpy	0.9582	h1930001	DGC-CA4Cpy	Lamp5-Lhx6	Lamp5_LHX6_0	10.8008	12.2995	40.4735	-49.3743	Inhibitory/non-telencephalic neurons	snmC-seq3
HBA_210526_H1930001_CX52_51_DGC_CA4Cpy_1_P4-5-E22-H10	0.0104	0.8008	0.0358	602470	hba_pool59_h1930001_DGC-CA4Cpy	1.0844	h1930001	DGC-CA4Cpy	DG	DG_0	14.2324	17.6515	-3.8317	-1.9978	Telencephalic excitatory neurons	snmC-seq3
HBA_210526_H1930001_CX52_51_DGC_CA4Cpy_1_P4-5-E22-H21	0.0111	0.8093	0.0434	572675	hba_pool59_h1930001_DGC-CA4Cpy	1.0308	h1930001	DGC-CA4Cpy	DG	DG_0	14.3082	17.4068	-4.7029	-1.4780	Telencephalic excitatory neurons	snmC-seq3
HBA_210526_H1930001_CX52_51_DGC_CA4Cpy_1_P4-5-E22-H22	0.0095	0.7966	0.0363	677364	hba_pool59_h1930001_DGC-CA4Cpy	1.2192	h1930001	DGC-CA4Cpy	DG	DG_0	13.9789	18.0554	-2.6348	-1.5417	Telencephalic excitatory neurons	snmC-seq3
HBA_210526_H1930001_CX52_51_DGC_CA4Cpy_1_P4-5-E22-H9	0.0078	0.7905	0.0286	480993	hba_pool59_h1930001_DGC-CA4Cpy	0.8658	h1930001	DGC-CA4Cpy	DG	DG_0	13.7212	18.4373	-1.2391	-2.0732	Telencephalic excitatory neurons	snmC-seq3
HBA_210526_H1930001_CX52_51_DGC_CA4Cpy_1_P4-5-E22-I10	0.0101	0.7929	0.0386	475580	hba_pool59_h1930001_DGC-CA4Cpy	0.8560	h1930001	DGC-CA4Cpy	CA1	CA1_3	-6.7974	6.0324	-31.1161	-14.2792	Telencephalic excitatory neurons	snmC-seq3
HBA_210526_H1930001_CX52_51_DGC_CA4Cpy_1_P4-5-E22-I21	0.0090	0.8044	0.0302	554398	hba_pool59_h1930001_DGC-CA4Cpy	0.9979	h1930001	DGC-CA4Cpy	DG	DG_0	13.9016	18.6258	-1.0428	-2.7729	Telencephalic excitatory neurons	snmC-seq3
HBA_210526_H1930001_CX52_51_DGC_CA4Cpy_1_P4-5-E22-I22	0.0093	0.7925	0.0340	600908	hba_pool59_h1930001_DGC-CA4Cpy	1.0816	h1930001	DGC-CA4Cpy	DG	DG_0	13.4322	17.4426	-2.8915	-0.0515	Telencephalic excitatory neurons	snmC-seq3
HBA_210526_H1930001_CX52_51_DGC_CA4Cpy_1_P4-5-E22-I9	0.0090	0.8101	0.0286	580229	hba_pool59_h1930001_DGC-CA4Cpy	1.0444	h1930001	DGC-CA4Cpy	DG	DG_0	14.0529	18.8489	-0.6699	-3.5617	Telencephalic excitatory neurons	snmC-seq3
HBA_210526_H1930001_CX52_51_DGC_CA4Cpy_1_P4-5-E22-J10	0.0090	0.8019	0.0317	609845	hba_pool59_h1930001_DGC-CA4Cpy	1.0977	h1930001	DGC-CA4Cpy	DG	DG_0	13.6209	18.3428	-1.2866	-1.4009	Telencephalic excitatory neurons	snmC-seq3
HBA_210526_H1930001_CX52_51_DGC_CA4Cpy_1_P4-5-E22-J21	0.0097	0.8118	0.0302	622390	hba_pool59_h1930001_DGC-CA4Cpy	1.1203	h1930001	DGC-CA4Cpy	DG	DG_0	14.0237	16.1463	-8.1742	2.0757	Telencephalic excitatory neurons	snmC-seq3
HBA_210526_H1930001_CX52_51_DGC_CA4Cpy_1_P4-5-E22-J22	0.0103	0.8021	0.0422	686293	hba_pool59_h1930001_DGC-CA4Cpy	1.2353	h1930001	DGC-CA4Cpy	CA1	CA1_3	-6.5727	5.7250	-31.8242	-13.9560	Telencephalic excitatory neurons	snmC-seq3
HBA_210526_H1930001_CX52_51_DGC_CA4Cpy_1_P4-5-E22-J9	0.0138	0.8582	0.0495	409926	hba_pool59_h1930001_DGC-CA4Cpy	0.7379	h1930001	DGC-CA4Cpy	Lamp5	Lamp5_0	13.2996	-0.0150	51.8067	-31.5672	Inhibitory/non-telencephalic neurons	snmC-seq3
HBA_210526_H1930001_CX52_51_DGC_CA4Cpy_1_P4-5-E22-K10	0.0141	0.8108	0.0384	674853	hba_pool59_h1930001_DGC-CA4Cpy	1.2147	h1930001	DGC-CA4Cpy	DG	DG_0	14.2229	16.1790	-8.7831	1.9697	Telencephalic excitatory neurons	snmC-seq3
HBA_210526_H1930001_CX52_51_DGC_CA4Cpy_1_P4-5-E22-K21	0.0085	0.8065	0.0313	449867	hba_pool59_h1930001_DGC-CA4Cpy	0.8097	h1930001	DGC-CA4Cpy	DG	DG_0	14.1690	17.7063	-4.1603	-1.9246	Telencephalic excitatory neurons	snmC-seq3
HBA_210526_H1930001_CX52_51_DGC_CA4Cpy_1_P4-5-E22-K22	0.0187	0.8183	0.0768	561289	hba_pool59_h1930001_DGC-CA4Cpy	1.0103	h1930001	DGC-CA4Cpy	CA3	CA3_0	-12.0952	5.2103	-42.1984	-50.4024	Telencephalic excitatory neurons	snmC-seq3
HBA_210526_H1930001_CX52_51_DGC_CA4Cpy_1_P4-5-E22-K9	0.0106	0.8583	0.0435	423206	hba_pool59_h1930001_DGC-CA4Cpy	0.7618	h1930001	DGC-CA4Cpy	Lamp5-Lhx6	Lamp5_LHX6_3	12.9380	12.5839	39.2673	-42.3504	Inhibitory/non-telencephalic neurons	snmC-seq3
HBA_210526_H1930001_CX52_51_DGC_CA4Cpy_1_P4-5-E22-L10	0.0122	0.8003	0.0427	569333	hba_pool59_h1930001_DGC-CA4Cpy	1.0248	h1930001	DGC-CA4Cpy	DG	DG_0	13.8518	15.6113	-9.1593	3.4723	Telencephalic excitatory neurons	snmC-seq3
HBA_210526_H1930001_CX52_51_DGC_CA4Cpy_1_P4-5-E22-L21	0.0129	0.8055	0.0370	645630	hba_pool59_h1930001_DGC-CA4Cpy	1.1621	h1930001	DGC-CA4Cpy	DG	DG_0	14.2050	16.1085	-8.8292	2.0788	Telencephalic excitatory neurons	snmC-seq3
HBA_210526_H1930001_CX52_51_DGC_CA4Cpy_1_P4-5-E22-L22	0.0087	0.8055	0.0298	655608	hba_pool59_h1930001_DGC-CA4Cpy	1.1801	h1930001	DGC-CA4Cpy	DG	DG_0	14.0166	17.6993	-3.7589	-1.5586	Telencephalic excitatory neurons	snmC-seq3
HBA_210526_H1930001_CX52_51_DGC_CA4Cpy_1_P4-5-E22-L9	0.0119	0.7993	0.0447	353098	hba_pool59_h1930001_DGC-CA4Cpy	0.6356	h1930001	DGC-CA4Cpy	CA1	CA1_3	-6.6385	5.5762	-31.8869	-14.2038	Telencephalic excitatory neurons	snmC-seq3
HBA_210526_H1930001_CX52_51_DGC_CA4Cpy_1_P4-5-E22-M10	0.0111	0.8015	0.0427	601519	hba_pool59_h1930001_DGC-CA4Cpy	1.0827	h1930001	DGC-CA4Cpy	CA1	CA1_1	-6.5984	5.7234	-31.8902	-13.8743	Telencephalic excitatory neurons	snmC-seq3
HBA_210526_H1930001_CX52_51_DGC_CA4Cpy_1_P4-5-E22-M21	0.0091	0.7976	0.0326	409657	hba_pool59_h1930001_DGC-CA4Cpy	0.7374	h1930001	DGC-CA4Cpy	DG	DG_0	13.8955	18.8395	-0.7170	-3.3201	Telencephalic excitatory neurons	snmC-seq3
HBA_210526_H1930001_CX52_51_DGC_CA4Cpy_1_P4-5-E22-M22	0.0100	0.8173	0.0340	379734	hba_pool59_h1930001_DGC-CA4Cpy	0.6835	h1930001	DGC-CA4Cpy	DG	DG_0	13.6900	18.6613	-0.5890	-3.2406	Telencephalic excitatory neurons	snmC-seq3
HBA_210526_H1930001_CX52_51_DGC_CA4Cpy_1_P4-5-E22-M9	0.0142	0.8030	0.0352	469691	hba_pool59_h1930001_DGC-CA4Cpy	0.8454	h1930001	DGC-CA4Cpy	DG	DG_0	14.1513	15.1969	-10.7623	3.9346	Telencephalic excitatory neurons	snmC-seq3
HBA_210526_H1930001_CX52_51_DGC_CA4Cpy_1_P4-5-E22-N10	0.0095	0.8078	0.0328	554543	hba_pool59_h1930001_DGC-CA4Cpy	0.9982	h1930001	DGC-CA4Cpy	DG	DG_0	13.7381	18.9406	0.0651	-2.9947	Telencephalic excitatory neurons	snmC-seq3
HBA_210526_H1930001_CX52_51_DGC_CA4Cpy_1_P4-5-E22-N21	0.0098	0.7871	0.0316	448557	hba_pool59_h1930001_DGC-CA4Cpy	0.8074	h1930001	DGC-CA4Cpy	DG	DG_0	14.0269	17.8290	-3.3409	-2.0945	Telencephalic excitatory neurons	snmC-seq3
HBA_210526_H1930001_CX52_51_DGC_CA4Cpy_1_P4-5-E22-N22	0.0097	0.7921	0.0320	595889	hba_pool59_h1930001_DGC-CA4Cpy	1.0726	h1930001	DGC-CA4Cpy	DG	DG_0	14.2819	17.6021	-3.7800	-2.1651	Telencephalic excitatory neurons	snmC-seq3
HBA_210526_H1930001_CX52_51_DGC_CA4Cpy_1_P4-5-E22-N9	0.0097	0.8048	0.0360	627494	hba_pool59_h1930001_DGC-CA4Cpy	1.1295	h1930001	DGC-CA4Cpy	DG	DG_0	13.5993	18.2797	-1.5508	-1.8101	Telencephalic excitatory neurons	snmC-seq3
HBA_210526_H1930001_CX52_51_DGC_CA4Cpy_1_P4-5-E22-O10	0.0092	0.8074	0.0339	538762	hba_pool59_h1930001_DGC-CA4Cpy	0.9698	h1930001	DGC-CA4Cpy	DG	DG_0	13.6198	18.8523	-0.3172	-2.9350	Telencephalic excitatory neurons	snmC-seq3
HBA_210526_H1930001_CX52_51_DGC_CA4Cpy_1_P4-5-E22-O21	0.0108	0.8023	0.0314	518778	hba_pool59_h1930001_DGC-CA4Cpy	0.9338	h1930001	DGC-CA4Cpy	DG	DG_0	14.2167	17.8076	-3.6385	-2.1647	Telencephalic excitatory neurons	snmC-seq3
HBA_210526_H1930001_CX52_51_DGC_CA4Cpy_1_P4-5-E22-O22	0.0133	0.8602	0.0398	463618	hba_pool59_h1930001_DGC-CA4Cpy	0.8345	h1930001	DGC-CA4Cpy	Lamp5	Lamp5_1	15.4109	-3.3325	58.9955	-22.1392	Inhibitory/non-telencephalic neurons	snmC-seq3
HBA_210526_H1930001_CX52_51_DGC_CA4Cpy_1_P4-5-E22-O9	0.0095	0.7910	0.0345	440049	hba_pool59_h1930001_DGC-CA4Cpy	0.7921	h1930001	DGC-CA4Cpy	DG	DG_0	13.9994	18.8324	-0.4735	-3.3087	Telencephalic excitatory neurons	snmC-seq3
HBA_210526_H1930001_CX52_51_DGC_CA4Cpy_1_P4-5-E22-P10	0.0091	0.7951	0.0333	630131	hba_pool59_h1930001_DGC-CA4Cpy	1.1342	h1930001	DGC-CA4Cpy	DG	DG_0	13.8994	17.8198	-3.5029	-1.4525	Telencephalic excitatory neurons	snmC-seq3
HBA_210526_H1930001_CX52_51_DGC_CA4Cpy_1_P4-5-E22-P21	0.0088	0.8290	0.0202	483065	hba_pool59_h1930001_DGC-CA4Cpy	0.8695	h1930001	DGC-CA4Cpy	ODC	ODC_1	-1.3432	-9.1152	21.2642	49.7934	Non-neuronal Cells	snmC-seq3
HBA_210526_H1930001_CX52_51_DGC_CA4Cpy_1_P4-5-E22-P22	0.0094	0.8117	0.0331	553875	hba_pool59_h1930001_DGC-CA4Cpy	0.9970	h1930001	DGC-CA4Cpy	DG	DG_0	14.0931	18.4702	-1.3767	-2.8904	Telencephalic excitatory neurons	snmC-seq3
HBA_210526_H1930001_CX52_51_DGC_CA4Cpy_1_P4-5-E22-P9	0.0125	0.8655	0.0545	619487	hba_pool59_h1930001_DGC-CA4Cpy	1.1151	h1930001	DGC-CA4Cpy	Lamp5-Lhx6	Lamp5_LHX6_1	12.3030	12.6033	40.0067	-45.1357	Inhibitory/non-telencephalic neurons	snmC-seq3
HBA_210526_H1930001_CX52_51_DGC_CA4Cpy_1_P3-2-K20-A15	0.0094	0.8152	0.0355	580125	hba_pool59_h1930001_DGC-CA4Cpy	0.9875	h1930001	DGC-CA4Cpy	DG	DG_0	13.9005	18.8642	-0.6359	-3.1905	Telencephalic excitatory neurons	snmC-seq3
HBA_210526_H1930001_CX52_51_DGC_CA4Cpy_1_P3-2-K20-A16	0.0169	0.8060	0.0493	586986	hba_pool59_h1930001_DGC-CA4Cpy	0.9992	h1930001	DGC-CA4Cpy	CA1	CA1_0	-6.8182	4.8416	-33.0670	-13.4789	Telencephalic excitatory neurons	snmC-seq3
HBA_210526_H1930001_CX52_51_DGC_CA4Cpy_1_P3-2-K20-A3	0.0178	0.8213	0.0750	626861	hba_pool59_h1930001_DGC-CA4Cpy	1.0671	h1930001	DGC-CA4Cpy	CA3	CA3_0	-11.8236	5.0830	-42.5288	-50.2118	Telencephalic excitatory neurons	snmC-seq3
HBA_210526_H1930001_CX52_51_DGC_CA4Cpy_1_P3-2-K20-A4	0.0079	0.8139	0.0313	608952	hba_pool59_h1930001_DGC-CA4Cpy	1.0366	h1930001	DGC-CA4Cpy	DG	DG_0	13.6578	18.9422	-0.2971	-2.7112	Telencephalic excitatory neurons	snmC-seq3
HBA_210526_H1930001_CX52_51_DGC_CA4Cpy_1_P3-2-K20-B15	0.0087	0.8024	0.0349	485324	hba_pool59_h1930001_DGC-CA4Cpy	0.8262	h1930001	DGC-CA4Cpy	DG	DG_0	13.9950	18.0692	-2.8912	-2.2642	Telencephalic excitatory neurons	snmC-seq3
HBA_210526_H1930001_CX52_51_DGC_CA4Cpy_1_P3-2-K20-B16	0.0096	0.8013	0.0385	539873	hba_pool59_h1930001_DGC-CA4Cpy	0.9190	h1930001	DGC-CA4Cpy	DG	DG_0	13.3332	17.4890	-3.1079	-0.2658	Telencephalic excitatory neurons	snmC-seq3
HBA_210526_H1930001_CX52_51_DGC_CA4Cpy_1_P3-2-K20-B3	0.0096	0.7943	0.0347	690292	hba_pool59_h1930001_DGC-CA4Cpy	1.1751	h1930001	DGC-CA4Cpy	DG	DG_0	13.9817	17.8147	-3.8775	-2.0548	Telencephalic excitatory neurons	snmC-seq3
HBA_210526_H1930001_CX52_51_DGC_CA4Cpy_1_P3-2-K20-B4	0.0093	0.7987	0.0340	774434	hba_pool59_h1930001_DGC-CA4Cpy	1.3183	h1930001	DGC-CA4Cpy	DG	DG_0	13.6229	18.1952	-1.7957	-1.2794	Telencephalic excitatory neurons	snmC-seq3
HBA_210526_H1930001_CX52_51_DGC_CA4Cpy_1_P3-2-K20-C15	0.0102	0.8049	0.0344	758177	hba_pool59_h1930001_DGC-CA4Cpy	1.2906	h1930001	DGC-CA4Cpy	DG	DG_0	13.3884	16.6953	-5.3542	1.4517	Telencephalic excitatory neurons	snmC-seq3
HBA_210526_H1930001_CX52_51_DGC_CA4Cpy_1_P3-2-K20-C16	0.0078	0.8066	0.0306	661191	hba_pool59_h1930001_DGC-CA4Cpy	1.1255	h1930001	DGC-CA4Cpy	DG	DG_0	13.9368	18.5681	-1.2997	-2.7679	Telencephalic excitatory neurons	snmC-seq3
HBA_210526_H1930001_CX52_51_DGC_CA4Cpy_1_P3-2-K20-C3	0.0098	0.8005	0.0331	718857	hba_pool59_h1930001_DGC-CA4Cpy	1.2237	h1930001	DGC-CA4Cpy	DG	DG_0	14.0789	17.0150	-5.1471	-0.5167	Telencephalic excitatory neurons	snmC-seq3
HBA_210526_H1930001_CX52_51_DGC_CA4Cpy_1_P3-2-K20-C4	0.0087	0.7976	0.0310	706898	hba_pool59_h1930001_DGC-CA4Cpy	1.2033	h1930001	DGC-CA4Cpy	DG	DG_0	13.9081	18.2410	-1.6665	-2.8331	Telencephalic excitatory neurons	snmC-seq3
HBA_210526_H1930001_CX52_51_DGC_CA4Cpy_1_P3-2-K20-D15	0.0098	0.8165	0.0338	625132	hba_pool59_h1930001_DGC-CA4Cpy	1.0641	h1930001	DGC-CA4Cpy	DG	DG_0	14.1349	17.0894	-5.3692	-0.8840	Telencephalic excitatory neurons	snmC-seq3
HBA_210526_H1930001_CX52_51_DGC_CA4Cpy_1_P3-2-K20-D16	0.0086	0.8271	0.0327	356065	hba_pool59_h1930001_DGC-CA4Cpy	0.6061	h1930001	DGC-CA4Cpy	DG	DG_0	14.3628	18.7436	-0.9165	-4.1475	Telencephalic excitatory neurons	snmC-seq3
HBA_210526_H1930001_CX52_51_DGC_CA4Cpy_1_P3-2-K20-D3	0.0086	0.8010	0.0300	580672	hba_pool59_h1930001_DGC-CA4Cpy	0.9885	h1930001	DGC-CA4Cpy	DG	DG_0	13.6299	18.5262	-0.6982	-2.1011	Telencephalic excitatory neurons	snmC-seq3
HBA_210526_H1930001_CX52_51_DGC_CA4Cpy_1_P3-2-K20-D4	0.0090	0.8025	0.0325	741589	hba_pool59_h1930001_DGC-CA4Cpy	1.2624	h1930001	DGC-CA4Cpy	DG	DG_0	13.7665	18.8086	-0.5158	-3.0461	Telencephalic excitatory neurons	snmC-seq3
HBA_210526_H1930001_CX52_51_DGC_CA4Cpy_1_P3-2-K20-E15	0.0091	0.8126	0.0333	637792	hba_pool59_h1930001_DGC-CA4Cpy	1.0857	h1930001	DGC-CA4Cpy	DG	DG_0	13.9805	18.0555	-2.3811	-2.3754	Telencephalic excitatory neurons	snmC-seq3
HBA_210526_H1930001_CX52_51_DGC_CA4Cpy_1_P3-2-K20-E16	0.0228	0.8837	0.0953	499508	hba_pool59_h1930001_DGC-CA4Cpy	0.8503	h1930001	DGC-CA4Cpy	Vip	Vip_8	7.2903	-7.3864	36.3533	10.2358	Inhibitory/non-telencephalic neurons	snmC-seq3
HBA_210526_H1930001_CX52_51_DGC_CA4Cpy_1_P3-2-K20-E3	0.0086	0.8045	0.0325	714761	hba_pool59_h1930001_DGC-CA4Cpy	1.2167	h1930001	DGC-CA4Cpy	DG	DG_0	13.9837	18.5621	-1.3768	-2.5373	Telencephalic excitatory neurons	snmC-seq3
HBA_210526_H1930001_CX52_51_DGC_CA4Cpy_1_P3-2-K20-E4	0.0079	0.8004	0.0297	671607	hba_pool59_h1930001_DGC-CA4Cpy	1.1433	h1930001	DGC-CA4Cpy	DG	DG_0	13.7655	18.3819	-1.5565	-2.2739	Telencephalic excitatory neurons	snmC-seq3
HBA_210526_H1930001_CX52_51_DGC_CA4Cpy_1_P3-2-K20-F15	0.0372	0.8172	0.0671	651534	hba_pool59_h1930001_DGC-CA4Cpy	1.1091	h1930001	DGC-CA4Cpy	DG	DG_0	14.1740	14.0958	-12.9568	5.6004	Telencephalic excitatory neurons	snmC-seq3
HBA_210526_H1930001_CX52_51_DGC_CA4Cpy_1_P3-2-K20-F16	0.0095	0.7954	0.0308	572574	hba_pool59_h1930001_DGC-CA4Cpy	0.9747	h1930001	DGC-CA4Cpy	DG	DG_0	14.1604	17.8152	-3.8988	-2.0058	Telencephalic excitatory neurons	snmC-seq3
HBA_210526_H1930001_CX52_51_DGC_CA4Cpy_1_P3-2-K20-F3	0.0193	0.8798	0.0758	737945	hba_pool59_h1930001_DGC-CA4Cpy	1.2562	h1930001	DGC-CA4Cpy	Sncg	Sncg_2	10.1850	-5.1613	43.7545	-8.2020	Inhibitory/non-telencephalic neurons	snmC-seq3
HBA_210526_H1930001_CX52_51_DGC_CA4Cpy_1_P3-2-K20-F4	0.0082	0.8061	0.0321	517929	hba_pool59_h1930001_DGC-CA4Cpy	0.8817	h1930001	DGC-CA4Cpy	DG	DG_0	14.1017	17.0302	-5.5784	-0.8469	Telencephalic excitatory neurons	snmC-seq3
HBA_210526_H1930001_CX52_51_DGC_CA4Cpy_1_P3-2-K20-G15	0.0088	0.8050	0.0318	473855	hba_pool59_h1930001_DGC-CA4Cpy	0.8066	h1930001	DGC-CA4Cpy	DG	DG_0	13.8480	18.8811	-0.5366	-2.9661	Telencephalic excitatory neurons	snmC-seq3
HBA_210526_H1930001_CX52_51_DGC_CA4Cpy_1_P3-2-K20-G16	0.0093	0.8007	0.0310	538495	hba_pool59_h1930001_DGC-CA4Cpy	0.9167	h1930001	DGC-CA4Cpy	DG	DG_0	14.0046	16.2317	-8.4467	2.0001	Telencephalic excitatory neurons	snmC-seq3
HBA_210526_H1930001_CX52_51_DGC_CA4Cpy_1_P3-2-K20-G3	0.0094	0.8042	0.0344	763125	hba_pool59_h1930001_DGC-CA4Cpy	1.2990	h1930001	DGC-CA4Cpy	DG	DG_0	13.7967	17.2923	-4.5436	-0.7843	Telencephalic excitatory neurons	snmC-seq3
HBA_210526_H1930001_CX52_51_DGC_CA4Cpy_1_P3-2-K20-G4	0.0079	0.8035	0.0284	627781	hba_pool59_h1930001_DGC-CA4Cpy	1.0687	h1930001	DGC-CA4Cpy	DG	DG_0	13.6975	18.6110	-0.9164	-2.4697	Telencephalic excitatory neurons	snmC-seq3
HBA_210526_H1930001_CX52_51_DGC_CA4Cpy_1_P3-2-K20-H15	0.0205	0.8830	0.0898	524005	hba_pool59_h1930001_DGC-CA4Cpy	0.8920	h1930001	DGC-CA4Cpy	Sncg	Sncg_2	9.2656	-3.8910	41.0277	-10.1413	Inhibitory/non-telencephalic neurons	snmC-seq3
HBA_210526_H1930001_CX52_51_DGC_CA4Cpy_1_P3-2-K20-H16	0.0091	0.8025	0.0358	411850	hba_pool59_h1930001_DGC-CA4Cpy	0.7011	h1930001	DGC-CA4Cpy	DG	DG_0	13.6467	18.6902	-0.3169	-2.7330	Telencephalic excitatory neurons	snmC-seq3
HBA_210526_H1930001_CX52_51_DGC_CA4Cpy_1_P3-2-K20-H3	0.0187	0.8626	0.0862	696868	hba_pool59_h1930001_DGC-CA4Cpy	1.1863	h1930001	DGC-CA4Cpy	Sncg	Sncg_2	10.5087	-3.6692	37.0636	-11.7766	Inhibitory/non-telencephalic neurons	snmC-seq3
HBA_210526_H1930001_CX52_51_DGC_CA4Cpy_1_P3-2-K20-H4	0.0105	0.7965	0.0331	715549	hba_pool59_h1930001_DGC-CA4Cpy	1.2181	h1930001	DGC-CA4Cpy	DG	DG_0	13.9632	19.0102	-0.3914	-3.3301	Telencephalic excitatory neurons	snmC-seq3
HBA_210526_H1930001_CX52_51_DGC_CA4Cpy_1_P3-2-K20-I15	0.0087	0.8141	0.0318	554897	hba_pool59_h1930001_DGC-CA4Cpy	0.9446	h1930001	DGC-CA4Cpy	DG	DG_0	14.0580	18.8462	-0.6235	-3.3682	Telencephalic excitatory neurons	snmC-seq3
HBA_210526_H1930001_CX52_51_DGC_CA4Cpy_1_P3-2-K20-I16	0.0149	0.8231	0.0652	499234	hba_pool59_h1930001_DGC-CA4Cpy	0.8498	h1930001	DGC-CA4Cpy	CA3	CA3_0	-11.8711	5.1006	-42.5014	-50.2587	Telencephalic excitatory neurons	snmC-seq3
HBA_210526_H1930001_CX52_51_DGC_CA4Cpy_1_P3-2-K20-I3	0.0279	0.8557	0.1135	698859	hba_pool59_h1930001_DGC-CA4Cpy	1.1897	h1930001	DGC-CA4Cpy	L6b	L6b_2	-9.5498	13.1735	3.9545	22.4909	Telencephalic excitatory neurons	snmC-seq3
HBA_210526_H1930001_CX52_51_DGC_CA4Cpy_1_P3-2-K20-I4	0.0113	0.7968	0.0337	682537	hba_pool59_h1930001_DGC-CA4Cpy	1.1619	h1930001	DGC-CA4Cpy	DG	DG_0	14.1728	16.2471	-8.5528	2.0952	Telencephalic excitatory neurons	snmC-seq3
HBA_210526_H1930001_CX52_51_DGC_CA4Cpy_1_P3-2-K20-J15	0.0090	0.7966	0.0310	605387	hba_pool59_h1930001_DGC-CA4Cpy	1.0305	h1930001	DGC-CA4Cpy	DG	DG_0	13.6633	17.4805	-4.1104	0.0311	Telencephalic excitatory neurons	snmC-seq3
HBA_210526_H1930001_CX52_51_DGC_CA4Cpy_1_P3-2-K20-J16	0.0076	0.7968	0.0298	477692	hba_pool59_h1930001_DGC-CA4Cpy	0.8132	h1930001	DGC-CA4Cpy	DG	DG_0	14.1637	18.1629	-2.8325	-2.7306	Telencephalic excitatory neurons	snmC-seq3
HBA_210526_H1930001_CX52_51_DGC_CA4Cpy_1_P3-2-K20-J3	0.0106	0.8093	0.0321	681676	hba_pool59_h1930001_DGC-CA4Cpy	1.1604	h1930001	DGC-CA4Cpy	DG	DG_0	14.1787	16.2437	-8.5440	2.1040	Telencephalic excitatory neurons	snmC-seq3
HBA_210526_H1930001_CX52_51_DGC_CA4Cpy_1_P3-2-K20-J4	0.0150	0.8583	0.0704	650259	hba_pool59_h1930001_DGC-CA4Cpy	1.1069	h1930001	DGC-CA4Cpy	Sncg	Sncg_2	10.5202	-3.4947	36.1092	-12.3285	Inhibitory/non-telencephalic neurons	snmC-seq3
HBA_210526_H1930001_CX52_51_DGC_CA4Cpy_1_P3-2-K20-K15	0.0112	0.8517	0.0361	644239	hba_pool59_h1930001_DGC-CA4Cpy	1.0967	h1930001	DGC-CA4Cpy	Lamp5	Lamp5_1	15.0042	-3.0232	56.0425	-21.9459	Inhibitory/non-telencephalic neurons	snmC-seq3
HBA_210526_H1930001_CX52_51_DGC_CA4Cpy_1_P3-2-K20-K16	0.0163	0.8077	0.0417	633224	hba_pool59_h1930001_DGC-CA4Cpy	1.0779	h1930001	DGC-CA4Cpy	DG	DG_0	14.0536	14.4608	-12.0566	5.1741	Telencephalic excitatory neurons	snmC-seq3
HBA_210526_H1930001_CX52_51_DGC_CA4Cpy_1_P3-2-K20-K3	0.0088	0.8097	0.0330	613761	hba_pool59_h1930001_DGC-CA4Cpy	1.0448	h1930001	DGC-CA4Cpy	DG	DG_0	13.9887	18.4539	-1.7809	-2.7142	Telencephalic excitatory neurons	snmC-seq3
HBA_210526_H1930001_CX52_51_DGC_CA4Cpy_1_P3-2-K20-K4	0.0082	0.8123	0.0304	521711	hba_pool59_h1930001_DGC-CA4Cpy	0.8881	h1930001	DGC-CA4Cpy	DG	DG_0	14.0661	18.3898	-1.7921	-2.6250	Telencephalic excitatory neurons	snmC-seq3
HBA_210526_H1930001_CX52_51_DGC_CA4Cpy_1_P3-2-K20-L15	0.0143	0.8061	0.0373	672506	hba_pool59_h1930001_DGC-CA4Cpy	1.1448	h1930001	DGC-CA4Cpy	DG	DG_0	14.0061	14.2750	-12.0991	5.3791	Telencephalic excitatory neurons	snmC-seq3
HBA_210526_H1930001_CX52_51_DGC_CA4Cpy_1_P3-2-K20-L16	0.0108	0.8254	0.0448	627527	hba_pool59_h1930001_DGC-CA4Cpy	1.0682	h1930001	DGC-CA4Cpy	CA3	CA3_0	-10.7890	5.0115	-44.3743	-49.4250	Telencephalic excitatory neurons	snmC-seq3
HBA_210526_H1930001_CX52_51_DGC_CA4Cpy_1_P3-2-K20-L3	0.0169	0.8289	0.0721	672399	hba_pool59_h1930001_DGC-CA4Cpy	1.1446	h1930001	DGC-CA4Cpy	CA3	CA3_0	-11.7242	5.0998	-42.7006	-50.1355	Telencephalic excitatory neurons	snmC-seq3
HBA_210526_H1930001_CX52_51_DGC_CA4Cpy_1_P3-2-K20-L4	0.0143	0.8084	0.0450	685104	hba_pool59_h1930001_DGC-CA4Cpy	1.1662	h1930001	DGC-CA4Cpy	DG	DG_0	14.0235	15.6411	-9.4721	3.2442	Telencephalic excitatory neurons	snmC-seq3
HBA_210526_H1930001_CX52_51_DGC_CA4Cpy_1_P3-2-K20-M15	0.0086	0.8062	0.0317	439488	hba_pool59_h1930001_DGC-CA4Cpy	0.7481	h1930001	DGC-CA4Cpy	DG	DG_0	13.4541	18.9433	0.1967	-2.6236	Telencephalic excitatory neurons	snmC-seq3
HBA_210526_H1930001_CX52_51_DGC_CA4Cpy_1_P3-2-K20-M16	0.0110	0.8112	0.0378	529835	hba_pool59_h1930001_DGC-CA4Cpy	0.9019	h1930001	DGC-CA4Cpy	DG	DG_0	14.0770	17.1597	-4.8554	-1.1418	Telencephalic excitatory neurons	snmC-seq3
HBA_210526_H1930001_CX52_51_DGC_CA4Cpy_1_P3-2-K20-M3	0.0104	0.8118	0.0359	509056	hba_pool59_h1930001_DGC-CA4Cpy	0.8666	h1930001	DGC-CA4Cpy	DG	DG_0	13.9029	16.2169	-8.1121	2.1750	Telencephalic excitatory neurons	snmC-seq3
HBA_210526_H1930001_CX52_51_DGC_CA4Cpy_1_P3-2-K20-M4	0.0093	0.7991	0.0322	560646	hba_pool59_h1930001_DGC-CA4Cpy	0.9544	h1930001	DGC-CA4Cpy	DG	DG_0	13.8938	18.5842	-1.0255	-2.9640	Telencephalic excitatory neurons	snmC-seq3
HBA_210526_H1930001_CX52_51_DGC_CA4Cpy_1_P3-2-K20-N15	0.0113	0.7868	0.0366	559449	hba_pool59_h1930001_DGC-CA4Cpy	0.9523	h1930001	DGC-CA4Cpy	DG	DG_0	14.1666	16.0808	-8.6040	2.1896	Telencephalic excitatory neurons	snmC-seq3
HBA_210526_H1930001_CX52_51_DGC_CA4Cpy_1_P3-2-K20-N16	0.0086	0.7909	0.0299	569949	hba_pool59_h1930001_DGC-CA4Cpy	0.9702	h1930001	DGC-CA4Cpy	DG	DG_0	14.0982	17.8497	-3.4886	-2.0276	Telencephalic excitatory neurons	snmC-seq3
HBA_210526_H1930001_CX52_51_DGC_CA4Cpy_1_P3-2-K20-N3	0.0095	0.7994	0.0367	677690	hba_pool59_h1930001_DGC-CA4Cpy	1.1536	h1930001	DGC-CA4Cpy	DG	DG_0	14.1132	17.5995	-3.7564	-1.2804	Telencephalic excitatory neurons	snmC-seq3
HBA_210526_H1930001_CX52_51_DGC_CA4Cpy_1_P3-2-K20-N4	0.0098	0.8034	0.0326	775391	hba_pool59_h1930001_DGC-CA4Cpy	1.3199	h1930001	DGC-CA4Cpy	DG	DG_0	14.1344	17.6680	-3.7203	-1.5310	Telencephalic excitatory neurons	snmC-seq3
HBA_210526_H1930001_CX52_51_DGC_CA4Cpy_1_P3-2-K20-O15	0.0164	0.8111	0.0723	422485	hba_pool59_h1930001_DGC-CA4Cpy	0.7192	h1930001	DGC-CA4Cpy	CA3	CA3_0	-11.8937	5.0860	-42.4262	-50.2822	Telencephalic excitatory neurons	snmC-seq3
HBA_210526_H1930001_CX52_51_DGC_CA4Cpy_1_P3-2-K20-O16	0.0091	0.7935	0.0331	505075	hba_pool59_h1930001_DGC-CA4Cpy	0.8598	h1930001	DGC-CA4Cpy	DG	DG_0	13.9413	18.0504	-2.4404	-2.2921	Telencephalic excitatory neurons	snmC-seq3
HBA_210526_H1930001_CX52_51_DGC_CA4Cpy_1_P3-2-K20-O3	0.0089	0.8002	0.0313	569969	hba_pool59_h1930001_DGC-CA4Cpy	0.9702	h1930001	DGC-CA4Cpy	DG	DG_0	13.8414	18.5450	-1.1155	-2.3666	Telencephalic excitatory neurons	snmC-seq3
HBA_210526_H1930001_CX52_51_DGC_CA4Cpy_1_P3-2-K20-O4	0.0094	0.8559	0.0386	546137	hba_pool59_h1930001_DGC-CA4Cpy	0.9297	h1930001	DGC-CA4Cpy	Vip	Vip_0	11.2610	-6.5271	51.1544	-1.1654	Inhibitory/non-telencephalic neurons	snmC-seq3
HBA_210526_H1930001_CX52_51_DGC_CA4Cpy_1_P3-2-K20-P15	0.0098	0.8011	0.0327	437677	hba_pool59_h1930001_DGC-CA4Cpy	0.7450	h1930001	DGC-CA4Cpy	DG	DG_0	14.4325	18.1629	-2.8107	-2.9345	Telencephalic excitatory neurons	snmC-seq3
HBA_210526_H1930001_CX52_51_DGC_CA4Cpy_1_P3-2-K20-P16	0.0132	0.7972	0.0411	552690	hba_pool59_h1930001_DGC-CA4Cpy	0.9408	h1930001	DGC-CA4Cpy	DG	DG_0	14.1863	16.5158	-8.6234	1.8569	Telencephalic excitatory neurons	snmC-seq3
HBA_210526_H1930001_CX52_51_DGC_CA4Cpy_1_P3-2-K20-P3	0.0096	0.8023	0.0334	689043	hba_pool59_h1930001_DGC-CA4Cpy	1.1729	h1930001	DGC-CA4Cpy	DG	DG_0	13.9665	16.8828	-5.7325	0.1845	Telencephalic excitatory neurons	snmC-seq3
HBA_210526_H1930001_CX52_51_DGC_CA4Cpy_1_P3-2-K20-P4	0.0103	0.8182	0.0348	670515	hba_pool59_h1930001_DGC-CA4Cpy	1.1414	h1930001	DGC-CA4Cpy	DG	DG_0	13.8563	18.0587	-2.5094	-1.9316	Telencephalic excitatory neurons	snmC-seq3
HBA_210526_H1930001_CX52_51_DGC_CA4Cpy_1_P7-6-L3-A11	0.0086	0.7860	0.0321	535401	hba_pool59_h1930001_DGC-CA4Cpy	0.8089	h1930001	DGC-CA4Cpy	DG	DG_0	13.7117	18.5115	-1.2661	-2.0531	Telencephalic excitatory neurons	snmC-seq3
HBA_210526_H1930001_CX52_51_DGC_CA4Cpy_1_P7-6-L3-A12	0.0087	0.7938	0.0325	613013	hba_pool59_h1930001_DGC-CA4Cpy	0.9262	h1930001	DGC-CA4Cpy	DG	DG_0	13.6173	18.1900	-1.3964	-1.4347	Telencephalic excitatory neurons	snmC-seq3
HBA_210526_H1930001_CX52_51_DGC_CA4Cpy_1_P7-6-L3-A24	0.0127	0.7973	0.0417	571898	hba_pool59_h1930001_DGC-CA4Cpy	0.8640	h1930001	DGC-CA4Cpy	DG	DG_0	13.8599	15.8316	-8.6179	3.0457	Telencephalic excitatory neurons	snmC-seq3
HBA_210526_H1930001_CX52_51_DGC_CA4Cpy_1_P7-6-L3-B11	0.0091	0.7861	0.0350	550024	hba_pool59_h1930001_DGC-CA4Cpy	0.8310	h1930001	DGC-CA4Cpy	DG	DG_0	13.7651	17.6671	-3.1603	-0.4745	Telencephalic excitatory neurons	snmC-seq3
HBA_210526_H1930001_CX52_51_DGC_CA4Cpy_1_P7-6-L3-B12	0.0084	0.8043	0.0304	657357	hba_pool59_h1930001_DGC-CA4Cpy	0.9932	h1930001	DGC-CA4Cpy	DG	DG_0	13.7991	18.5481	-1.2224	-2.9652	Telencephalic excitatory neurons	snmC-seq3
HBA_210526_H1930001_CX52_51_DGC_CA4Cpy_1_P7-6-L3-B23	0.0111	0.8501	0.0486	634811	hba_pool59_h1930001_DGC-CA4Cpy	0.9591	h1930001	DGC-CA4Cpy	Sst	Sst_2	13.7283	5.9067	7.3197	-49.8130	Inhibitory/non-telencephalic neurons	snmC-seq3
HBA_210526_H1930001_CX52_51_DGC_CA4Cpy_1_P7-6-L3-B24	0.0124	0.7917	0.0421	548201	hba_pool59_h1930001_DGC-CA4Cpy	0.8282	h1930001	DGC-CA4Cpy	CA1	CA1_3	-6.6097	3.7245	-40.4428	-13.5028	Telencephalic excitatory neurons	snmC-seq3
HBA_210526_H1930001_CX52_51_DGC_CA4Cpy_1_P7-6-L3-C11	0.0089	0.7945	0.0336	626064	hba_pool59_h1930001_DGC-CA4Cpy	0.9459	h1930001	DGC-CA4Cpy	DG	DG_0	14.0279	18.4737	-1.3740	-2.9017	Telencephalic excitatory neurons	snmC-seq3
HBA_210526_H1930001_CX52_51_DGC_CA4Cpy_1_P7-6-L3-C12	0.0098	0.8025	0.0336	657293	hba_pool59_h1930001_DGC-CA4Cpy	0.9931	h1930001	DGC-CA4Cpy	DG	DG_0	14.1008	17.0573	-4.9172	-0.6295	Telencephalic excitatory neurons	snmC-seq3
HBA_210526_H1930001_CX52_51_DGC_CA4Cpy_1_P7-6-L3-C23	0.0102	0.7959	0.0318	707461	hba_pool59_h1930001_DGC-CA4Cpy	1.0689	h1930001	DGC-CA4Cpy	DG	DG_0	13.8159	18.6709	-0.4961	-2.7870	Telencephalic excitatory neurons	snmC-seq3
HBA_210526_H1930001_CX52_51_DGC_CA4Cpy_1_P7-6-L3-C24	0.0094	0.7899	0.0324	574490	hba_pool59_h1930001_DGC-CA4Cpy	0.8680	h1930001	DGC-CA4Cpy	DG	DG_0	13.8702	18.2128	-1.8564	-2.2046	Telencephalic excitatory neurons	snmC-seq3
HBA_210526_H1930001_CX52_51_DGC_CA4Cpy_1_P7-6-L3-D11	0.0085	0.8006	0.0293	554467	hba_pool59_h1930001_DGC-CA4Cpy	0.8377	h1930001	DGC-CA4Cpy	DG	DG_0	14.1860	18.5354	-1.4597	-3.3198	Telencephalic excitatory neurons	snmC-seq3
HBA_210526_H1930001_CX52_51_DGC_CA4Cpy_1_P7-6-L3-D12	0.0087	0.8477	0.0354	651384	hba_pool59_h1930001_DGC-CA4Cpy	0.9841	h1930001	DGC-CA4Cpy	Lamp5	Lamp5_2	13.4025	-1.7674	51.1531	-25.7610	Inhibitory/non-telencephalic neurons	snmC-seq3
HBA_210526_H1930001_CX52_51_DGC_CA4Cpy_1_P7-6-L3-D23	0.0215	0.8757	0.0937	660763	hba_pool59_h1930001_DGC-CA4Cpy	0.9983	h1930001	DGC-CA4Cpy	Vip	Vip_8	7.2839	-7.1994	36.3300	9.8474	Inhibitory/non-telencephalic neurons	snmC-seq3
HBA_210526_H1930001_CX52_51_DGC_CA4Cpy_1_P7-6-L3-D24	0.0088	0.8070	0.0328	578938	hba_pool59_h1930001_DGC-CA4Cpy	0.8747	h1930001	DGC-CA4Cpy	DG	DG_0	14.0370	18.5651	-1.5307	-3.0936	Telencephalic excitatory neurons	snmC-seq3
HBA_210526_H1930001_CX52_51_DGC_CA4Cpy_1_P7-6-L3-E11	0.0095	0.7942	0.0368	749639	hba_pool59_h1930001_DGC-CA4Cpy	1.1326	h1930001	DGC-CA4Cpy	DG	DG_0	13.2521	17.3338	-3.6857	1.0290	Telencephalic excitatory neurons	snmC-seq3
HBA_210526_H1930001_CX52_51_DGC_CA4Cpy_1_P7-6-L3-E12	0.0088	0.7902	0.0324	697998	hba_pool59_h1930001_DGC-CA4Cpy	1.0546	h1930001	DGC-CA4Cpy	DG	DG_0	13.1745	18.2348	-0.9399	-0.5851	Telencephalic excitatory neurons	snmC-seq3
HBA_210526_H1930001_CX52_51_DGC_CA4Cpy_1_P7-6-L3-E23	0.0116	0.7797	0.0475	546852	hba_pool59_h1930001_DGC-CA4Cpy	0.8262	h1930001	DGC-CA4Cpy	CA1	CA1_1	-7.1117	3.9332	-40.9050	-15.7901	Telencephalic excitatory neurons	snmC-seq3
HBA_210526_H1930001_CX52_51_DGC_CA4Cpy_1_P7-6-L3-E24	0.0093	0.7994	0.0340	408906	hba_pool59_h1930001_DGC-CA4Cpy	0.6178	h1930001	DGC-CA4Cpy	DG	DG_0	14.1122	15.5986	-9.9071	3.3651	Telencephalic excitatory neurons	snmC-seq3
HBA_210526_H1930001_CX52_51_DGC_CA4Cpy_1_P7-6-L3-F11	0.0081	0.7965	0.0324	495583	hba_pool59_h1930001_DGC-CA4Cpy	0.7487	h1930001	DGC-CA4Cpy	DG	DG_0	13.8035	18.1869	-1.9194	-2.3041	Telencephalic excitatory neurons	snmC-seq3
HBA_210526_H1930001_CX52_51_DGC_CA4Cpy_1_P7-6-L3-F12	0.0087	0.7906	0.0339	781439	hba_pool59_h1930001_DGC-CA4Cpy	1.1806	h1930001	DGC-CA4Cpy	DG	DG_0	12.7715	17.6212	-1.6342	1.5980	Telencephalic excitatory neurons	snmC-seq3
HBA_210526_H1930001_CX52_51_DGC_CA4Cpy_1_P7-6-L3-F23	0.0183	0.8075	0.0450	645300	hba_pool59_h1930001_DGC-CA4Cpy	0.9749	h1930001	DGC-CA4Cpy	DG	DG_0	14.1090	13.9436	-12.8219	5.6959	Telencephalic excitatory neurons	snmC-seq3
HBA_210526_H1930001_CX52_51_DGC_CA4Cpy_1_P7-6-L3-F24	0.0083	0.7976	0.0278	740775	hba_pool59_h1930001_DGC-CA4Cpy	1.1192	h1930001	DGC-CA4Cpy	DG	DG_0	13.9685	18.5312	-1.6164	-2.9448	Telencephalic excitatory neurons	snmC-seq3
HBA_210526_H1930001_CX52_51_DGC_CA4Cpy_1_P7-6-L3-G11	0.0137	0.8728	0.0665	770737	hba_pool59_h1930001_DGC-CA4Cpy	1.1645	h1930001	DGC-CA4Cpy	Pvalb-ChC	Pvalb_ChC_1	16.2792	13.5095	35.6821	-37.2028	Inhibitory/non-telencephalic neurons	snmC-seq3
HBA_210526_H1930001_CX52_51_DGC_CA4Cpy_1_P7-6-L3-G12	0.0086	0.8169	0.0307	312797	hba_pool59_h1930001_DGC-CA4Cpy	0.4726	h1930001	DGC-CA4Cpy	DG	DG_0	14.4717	18.8047	-0.6915	-4.0870	Telencephalic excitatory neurons	snmC-seq3
HBA_210526_H1930001_CX52_51_DGC_CA4Cpy_1_P7-6-L3-G23	0.0088	0.8053	0.0335	639097	hba_pool59_h1930001_DGC-CA4Cpy	0.9656	h1930001	DGC-CA4Cpy	DG	DG_0	13.4582	18.2537	-1.5246	-1.4640	Telencephalic excitatory neurons	snmC-seq3
HBA_210526_H1930001_CX52_51_DGC_CA4Cpy_1_P7-6-L3-G24	0.0093	0.7935	0.0343	743452	hba_pool59_h1930001_DGC-CA4Cpy	1.1232	h1930001	DGC-CA4Cpy	DG	DG_0	13.5167	16.7640	-5.4326	1.6813	Telencephalic excitatory neurons	snmC-seq3
HBA_210526_H1930001_CX52_51_DGC_CA4Cpy_1_P7-6-L3-H11	0.0085	0.7868	0.0313	630654	hba_pool59_h1930001_DGC-CA4Cpy	0.9528	h1930001	DGC-CA4Cpy	DG	DG_0	13.1096	18.0704	-1.2809	-0.1452	Telencephalic excitatory neurons	snmC-seq3
HBA_210526_H1930001_CX52_51_DGC_CA4Cpy_1_P7-6-L3-H23	0.0198	0.8807	0.0894	407974	hba_pool59_h1930001_DGC-CA4Cpy	0.6164	h1930001	DGC-CA4Cpy	Sst	Sst_2	13.9521	5.7990	7.3573	-50.1312	Inhibitory/non-telencephalic neurons	snmC-seq3
HBA_210526_H1930001_CX52_51_DGC_CA4Cpy_1_P7-6-L3-H24	0.0094	0.7994	0.0344	666427	hba_pool59_h1930001_DGC-CA4Cpy	1.0069	h1930001	DGC-CA4Cpy	DG	DG_0	13.1664	16.9096	-4.4944	1.8270	Telencephalic excitatory neurons	snmC-seq3
HBA_210526_H1930001_CX52_51_DGC_CA4Cpy_1_P7-6-L3-I11	0.0083	0.7914	0.0290	792624	hba_pool59_h1930001_DGC-CA4Cpy	1.1975	h1930001	DGC-CA4Cpy	DG	DG_0	13.7558	18.7935	-0.5927	-2.9205	Telencephalic excitatory neurons	snmC-seq3
HBA_210526_H1930001_CX52_51_DGC_CA4Cpy_1_P7-6-L3-I12	0.0366	0.8702	0.0883	758494	hba_pool59_h1930001_DGC-CA4Cpy	1.1460	h1930001	DGC-CA4Cpy	Vip	Vip_2	6.6121	-9.8140	39.6050	16.4340	Inhibitory/non-telencephalic neurons	snmC-seq3
HBA_210526_H1930001_CX52_51_DGC_CA4Cpy_1_P7-6-L3-I23	0.0114	0.7915	0.0357	635125	hba_pool59_h1930001_DGC-CA4Cpy	0.9596	h1930001	DGC-CA4Cpy	DG	DG_0	13.5599	15.3584	-9.4721	4.3080	Telencephalic excitatory neurons	snmC-seq3
HBA_210526_H1930001_CX52_51_DGC_CA4Cpy_1_P7-6-L3-I24	0.0105	0.7888	0.0372	596038	hba_pool59_h1930001_DGC-CA4Cpy	0.9005	h1930001	DGC-CA4Cpy	DG	DG_0	13.6365	15.9836	-7.8612	2.8271	Telencephalic excitatory neurons	snmC-seq3
HBA_210526_H1930001_CX52_51_DGC_CA4Cpy_1_P7-6-L3-J11	0.0089	0.8008	0.0334	739503	hba_pool59_h1930001_DGC-CA4Cpy	1.1173	h1930001	DGC-CA4Cpy	DG	DG_0	13.2597	18.3905	-0.9049	-1.2195	Telencephalic excitatory neurons	snmC-seq3
HBA_210526_H1930001_CX52_51_DGC_CA4Cpy_1_P7-6-L3-J12	0.0100	0.7899	0.0369	844293	hba_pool59_h1930001_DGC-CA4Cpy	1.2756	h1930001	DGC-CA4Cpy	DG	DG_0	13.4154	16.8295	-5.0290	1.1874	Telencephalic excitatory neurons	snmC-seq3
HBA_210526_H1930001_CX52_51_DGC_CA4Cpy_1_P7-6-L3-J23	0.0084	0.8027	0.0283	792283	hba_pool59_h1930001_DGC-CA4Cpy	1.1970	h1930001	DGC-CA4Cpy	DG	DG_0	13.5926	17.8806	-2.3197	-0.6711	Telencephalic excitatory neurons	snmC-seq3
HBA_210526_H1930001_CX52_51_DGC_CA4Cpy_1_P7-6-L3-J24	0.0094	0.7859	0.0353	641968	hba_pool59_h1930001_DGC-CA4Cpy	0.9699	h1930001	DGC-CA4Cpy	DG	DG_0	14.2744	17.7940	-3.6639	-2.5504	Telencephalic excitatory neurons	snmC-seq3
HBA_210526_H1930001_CX52_51_DGC_CA4Cpy_1_P7-6-L3-K12	0.0090	0.8100	0.0320	538545	hba_pool59_h1930001_DGC-CA4Cpy	0.8137	h1930001	DGC-CA4Cpy	DG	DG_0	14.1490	16.7150	-6.7223	0.7152	Telencephalic excitatory neurons	snmC-seq3
HBA_210526_H1930001_CX52_51_DGC_CA4Cpy_1_P7-6-L3-K23	0.0085	0.8090	0.0302	342643	hba_pool59_h1930001_DGC-CA4Cpy	0.5177	h1930001	DGC-CA4Cpy	DG	DG_0	13.9353	17.5698	-4.5952	-2.0805	Telencephalic excitatory neurons	snmC-seq3
HBA_210526_H1930001_CX52_51_DGC_CA4Cpy_1_P7-6-L3-K24	0.0087	0.7956	0.0326	625777	hba_pool59_h1930001_DGC-CA4Cpy	0.9455	h1930001	DGC-CA4Cpy	DG	DG_0	13.2576	17.5967	-2.6820	0.4014	Telencephalic excitatory neurons	snmC-seq3
HBA_210526_H1930001_CX52_51_DGC_CA4Cpy_1_P7-6-L3-L11	0.0109	0.7964	0.0314	736763	hba_pool59_h1930001_DGC-CA4Cpy	1.1131	h1930001	DGC-CA4Cpy	DG	DG_0	14.0815	15.2513	-10.3060	3.7684	Telencephalic excitatory neurons	snmC-seq3
HBA_210526_H1930001_CX52_51_DGC_CA4Cpy_1_P7-6-L3-L12	0.0123	0.8110	0.0407	767280	hba_pool59_h1930001_DGC-CA4Cpy	1.1592	h1930001	DGC-CA4Cpy	DG	DG_0	14.0796	17.2030	-4.9585	-0.8922	Telencephalic excitatory neurons	snmC-seq3
HBA_210526_H1930001_CX52_51_DGC_CA4Cpy_1_P7-6-L3-L23	0.0085	0.7925	0.0297	817482	hba_pool59_h1930001_DGC-CA4Cpy	1.2351	h1930001	DGC-CA4Cpy	DG	DG_0	13.9946	17.1278	-4.9092	-0.1166	Telencephalic excitatory neurons	snmC-seq3
HBA_210526_H1930001_CX52_51_DGC_CA4Cpy_1_P7-6-L3-L24	0.0086	0.8055	0.0298	755118	hba_pool59_h1930001_DGC-CA4Cpy	1.1409	h1930001	DGC-CA4Cpy	DG	DG_0	13.9305	17.7822	-3.5458	-1.5244	Telencephalic excitatory neurons	snmC-seq3
HBA_210526_H1930001_CX52_51_DGC_CA4Cpy_1_P7-6-L3-M11	0.0190	0.8691	0.0814	551609	hba_pool59_h1930001_DGC-CA4Cpy	0.8334	h1930001	DGC-CA4Cpy	Sncg	Sncg_2	10.6017	-5.3708	43.9076	-7.9708	Inhibitory/non-telencephalic neurons	snmC-seq3
HBA_210526_H1930001_CX52_51_DGC_CA4Cpy_1_P7-6-L3-M12	0.0175	0.8064	0.0769	401420	hba_pool59_h1930001_DGC-CA4Cpy	0.6065	h1930001	DGC-CA4Cpy	CA3	CA3_0	-11.8460	5.1001	-42.4888	-50.2594	Telencephalic excitatory neurons	snmC-seq3
HBA_210526_H1930001_CX52_51_DGC_CA4Cpy_1_P7-6-L3-M23	0.0198	0.8594	0.0901	543152	hba_pool59_h1930001_DGC-CA4Cpy	0.8206	h1930001	DGC-CA4Cpy	Vip	Vip_8	6.8694	-9.5394	39.7361	13.9522	Inhibitory/non-telencephalic neurons	snmC-seq3
HBA_210526_H1930001_CX52_51_DGC_CA4Cpy_1_P7-6-L3-M24	0.0138	0.8056	0.0352	625624	hba_pool59_h1930001_DGC-CA4Cpy	0.9452	h1930001	DGC-CA4Cpy	DG	DG_0	13.9913	14.7417	-11.2258	4.7114	Telencephalic excitatory neurons	snmC-seq3
HBA_210526_H1930001_CX52_51_DGC_CA4Cpy_1_P7-6-L3-N11	0.0148	0.7955	0.0361	721984	hba_pool59_h1930001_DGC-CA4Cpy	1.0908	h1930001	DGC-CA4Cpy	DG	DG_0	13.9462	15.0719	-10.4911	4.2310	Telencephalic excitatory neurons	snmC-seq3
HBA_210526_H1930001_CX52_51_DGC_CA4Cpy_1_P7-6-L3-N12	0.0120	0.8562	0.0381	729345	hba_pool59_h1930001_DGC-CA4Cpy	1.1019	h1930001	DGC-CA4Cpy	Lamp5	Lamp5_3	11.7092	-1.2331	46.3377	-29.3568	Inhibitory/non-telencephalic neurons	snmC-seq3
HBA_210526_H1930001_CX52_51_DGC_CA4Cpy_1_P7-6-L3-N23	0.0081	0.8020	0.0307	680284	hba_pool59_h1930001_DGC-CA4Cpy	1.0278	h1930001	DGC-CA4Cpy	DG	DG_0	13.4959	18.3407	-1.3789	-1.4851	Telencephalic excitatory neurons	snmC-seq3
HBA_210526_H1930001_CX52_51_DGC_CA4Cpy_1_P7-6-L3-N24	0.0109	0.7888	0.0390	671562	hba_pool59_h1930001_DGC-CA4Cpy	1.0146	h1930001	DGC-CA4Cpy	DG	DG_0	14.1550	15.5606	-9.6661	3.2535	Telencephalic excitatory neurons	snmC-seq3
HBA_210526_H1930001_CX52_51_DGC_CA4Cpy_1_P7-6-L3-O11	0.0088	0.7927	0.0327	621974	hba_pool59_h1930001_DGC-CA4Cpy	0.9397	h1930001	DGC-CA4Cpy	DG	DG_0	13.8471	18.3730	-1.8025	-2.1913	Telencephalic excitatory neurons	snmC-seq3
HBA_210526_H1930001_CX52_51_DGC_CA4Cpy_1_P7-6-L3-O12	0.0089	0.7971	0.0310	601686	hba_pool59_h1930001_DGC-CA4Cpy	0.9091	h1930001	DGC-CA4Cpy	DG	DG_0	13.6251	19.0261	-0.0396	-3.0953	Telencephalic excitatory neurons	snmC-seq3
HBA_210526_H1930001_CX52_51_DGC_CA4Cpy_1_P7-6-L3-O23	0.0161	0.7987	0.0386	602519	hba_pool59_h1930001_DGC-CA4Cpy	0.9103	h1930001	DGC-CA4Cpy	DG	DG_0	14.1150	14.6048	-11.5116	4.7964	Telencephalic excitatory neurons	snmC-seq3
HBA_210526_H1930001_CX52_51_DGC_CA4Cpy_1_P7-6-L3-O24	0.0084	0.8042	0.0304	598497	hba_pool59_h1930001_DGC-CA4Cpy	0.9042	h1930001	DGC-CA4Cpy	DG	DG_0	14.2183	18.3095	-2.1515	-2.8278	Telencephalic excitatory neurons	snmC-seq3
HBA_210526_H1930001_CX52_51_DGC_CA4Cpy_1_P7-6-L3-P11	0.0183	0.8548	0.0738	628348	hba_pool59_h1930001_DGC-CA4Cpy	0.9493	h1930001	DGC-CA4Cpy	Sncg	Sncg_2	10.5500	-3.7353	37.0899	-11.7616	Inhibitory/non-telencephalic neurons	snmC-seq3
HBA_210526_H1930001_CX52_51_DGC_CA4Cpy_1_P7-6-L3-P12	0.0175	0.8629	0.0778	600462	hba_pool59_h1930001_DGC-CA4Cpy	0.9072	h1930001	DGC-CA4Cpy	Sst	Sst_2	13.8550	5.9342	7.3616	-49.8630	Inhibitory/non-telencephalic neurons	snmC-seq3
HBA_210526_H1930001_CX52_51_DGC_CA4Cpy_1_P7-6-L3-P23	0.0126	0.8036	0.0354	665307	hba_pool59_h1930001_DGC-CA4Cpy	1.0052	h1930001	DGC-CA4Cpy	DG	DG_0	14.0317	16.7810	-5.9942	-0.5082	Telencephalic excitatory neurons	snmC-seq3
HBA_210526_H1930001_CX52_51_DGC_CA4Cpy_1_P7-6-L3-P24	0.0108	0.8591	0.0449	523678	hba_pool59_h1930001_DGC-CA4Cpy	0.7912	h1930001	DGC-CA4Cpy	Lamp5	Lamp5_3	11.4956	-1.2461	46.1049	-29.2515	Inhibitory/non-telencephalic neurons	snmC-seq3
HBA_210526_H1930001_CX52_51_DGC_CA4Cpy_1_P1-5-M14-A10	0.0077	0.8105	0.0297	715236	hba_pool59_h1930001_DGC-CA4Cpy	1.3603	h1930001	DGC-CA4Cpy	DG	DG_0	14.0622	18.9238	-0.6267	-3.2878	Telencephalic excitatory neurons	snmC-seq3
HBA_210526_H1930001_CX52_51_DGC_CA4Cpy_1_P1-5-M14-A21	0.0087	0.8050	0.0328	716926	hba_pool59_h1930001_DGC-CA4Cpy	1.3635	h1930001	DGC-CA4Cpy	DG	DG_0	13.9678	18.8671	-0.8707	-3.0864	Telencephalic excitatory neurons	snmC-seq3
HBA_210526_H1930001_CX52_51_DGC_CA4Cpy_1_P1-5-M14-A22	0.0096	0.7985	0.0318	493955	hba_pool59_h1930001_DGC-CA4Cpy	0.9395	h1930001	DGC-CA4Cpy	DG	DG_0	13.1115	17.7362	-2.1336	0.3980	Telencephalic excitatory neurons	snmC-seq3
HBA_210526_H1930001_CX52_51_DGC_CA4Cpy_1_P1-5-M14-A9	0.0106	0.7951	0.0350	667559	hba_pool59_h1930001_DGC-CA4Cpy	1.2697	h1930001	DGC-CA4Cpy	DG	DG_0	13.8615	17.6303	-3.8547	-1.1938	Telencephalic excitatory neurons	snmC-seq3
HBA_210526_H1930001_CX52_51_DGC_CA4Cpy_1_P1-5-M14-B21	0.0198	0.8746	0.0903	661664	hba_pool59_h1930001_DGC-CA4Cpy	1.2584	h1930001	DGC-CA4Cpy	Sst	Sst_2	13.9903	7.2665	21.5136	-37.1250	Inhibitory/non-telencephalic neurons	snmC-seq3
HBA_210526_H1930001_CX52_51_DGC_CA4Cpy_1_P1-5-M14-B22	0.0083	0.8146	0.0334	703533	hba_pool59_h1930001_DGC-CA4Cpy	1.3381	h1930001	DGC-CA4Cpy	DG	DG_0	13.6750	18.5776	-0.4644	-1.7434	Telencephalic excitatory neurons	snmC-seq3
HBA_210526_H1930001_CX52_51_DGC_CA4Cpy_1_P1-5-M14-B9	0.0082	0.8040	0.0334	644710	hba_pool59_h1930001_DGC-CA4Cpy	1.2262	h1930001	DGC-CA4Cpy	DG	DG_0	13.6794	18.0458	-2.2042	-1.3470	Telencephalic excitatory neurons	snmC-seq3
HBA_210526_H1930001_CX52_51_DGC_CA4Cpy_1_P1-5-M14-C10	0.0108	0.7980	0.0430	609563	hba_pool59_h1930001_DGC-CA4Cpy	1.1593	h1930001	DGC-CA4Cpy	CA1	CA1_1	-6.5973	5.3291	-32.5005	-13.5605	Telencephalic excitatory neurons	snmC-seq3
HBA_210526_H1930001_CX52_51_DGC_CA4Cpy_1_P1-5-M14-C21	0.0158	0.8104	0.0405	600141	hba_pool59_h1930001_DGC-CA4Cpy	1.1414	h1930001	DGC-CA4Cpy	DG	DG_0	14.0796	14.7664	-11.1106	4.6375	Telencephalic excitatory neurons	snmC-seq3
HBA_210526_H1930001_CX52_51_DGC_CA4Cpy_1_P1-5-M14-C22	0.0092	0.8001	0.0320	652830	hba_pool59_h1930001_DGC-CA4Cpy	1.2416	h1930001	DGC-CA4Cpy	DG	DG_0	14.0924	18.6768	-0.9240	-3.2620	Telencephalic excitatory neurons	snmC-seq3
HBA_210526_H1930001_CX52_51_DGC_CA4Cpy_1_P1-5-M14-C9	0.0080	0.7870	0.0323	599030	hba_pool59_h1930001_DGC-CA4Cpy	1.1393	h1930001	DGC-CA4Cpy	DG	DG_0	13.5541	18.2387	-1.1554	-1.0508	Telencephalic excitatory neurons	snmC-seq3
HBA_210526_H1930001_CX52_51_DGC_CA4Cpy_1_P1-5-M14-D10	0.0106	0.8193	0.0467	326572	hba_pool59_h1930001_DGC-CA4Cpy	0.6211	h1930001	DGC-CA4Cpy	DG	DG_0	14.5246	18.1951	-1.8360	-4.1319	Telencephalic excitatory neurons	snmC-seq3
HBA_210526_H1930001_CX52_51_DGC_CA4Cpy_1_P1-5-M14-D21	0.0076	0.7987	0.0275	619720	hba_pool59_h1930001_DGC-CA4Cpy	1.1787	h1930001	DGC-CA4Cpy	DG	DG_0	13.9567	18.9158	-0.5467	-3.3748	Telencephalic excitatory neurons	snmC-seq3
HBA_210526_H1930001_CX52_51_DGC_CA4Cpy_1_P1-5-M14-D22	0.0155	0.8227	0.0643	720257	hba_pool59_h1930001_DGC-CA4Cpy	1.3699	h1930001	DGC-CA4Cpy	CA3	CA3_0	-11.6441	5.0858	-42.7793	-50.1141	Telencephalic excitatory neurons	snmC-seq3
HBA_210526_H1930001_CX52_51_DGC_CA4Cpy_1_P1-5-M14-D9	0.0097	0.8163	0.0350	651188	hba_pool59_h1930001_DGC-CA4Cpy	1.2385	h1930001	DGC-CA4Cpy	DG	DG_0	13.8983	17.9383	-2.5312	-1.5568	Telencephalic excitatory neurons	snmC-seq3
HBA_210526_H1930001_CX52_51_DGC_CA4Cpy_1_P1-5-M14-E10	0.0169	0.8834	0.0682	432133	hba_pool59_h1930001_DGC-CA4Cpy	0.8219	h1930001	DGC-CA4Cpy	Sncg	Sncg_2	10.4775	-3.7730	37.0877	-11.7501	Inhibitory/non-telencephalic neurons	snmC-seq3
HBA_210526_H1930001_CX52_51_DGC_CA4Cpy_1_P1-5-M14-E22	0.0089	0.8087	0.0322	655670	hba_pool59_h1930001_DGC-CA4Cpy	1.2470	h1930001	DGC-CA4Cpy	DG	DG_0	14.0792	18.8152	-0.9457	-3.2982	Telencephalic excitatory neurons	snmC-seq3
HBA_210526_H1930001_CX52_51_DGC_CA4Cpy_1_P1-5-M14-E9	0.0089	0.7906	0.0317	416312	hba_pool59_h1930001_DGC-CA4Cpy	0.7918	h1930001	DGC-CA4Cpy	DG	DG_0	13.9838	18.7533	-1.2026	-3.1297	Telencephalic excitatory neurons	snmC-seq3
HBA_210526_H1930001_CX52_51_DGC_CA4Cpy_1_P1-5-M14-F10	0.0222	0.8009	0.0561	642866	hba_pool59_h1930001_DGC-CA4Cpy	1.2227	h1930001	DGC-CA4Cpy	CA1	CA1_0	-6.7967	3.0726	-41.2068	-12.9936	Telencephalic excitatory neurons	snmC-seq3
HBA_210526_H1930001_CX52_51_DGC_CA4Cpy_1_P1-5-M14-F21	0.0092	0.8076	0.0358	599448	hba_pool59_h1930001_DGC-CA4Cpy	1.1401	h1930001	DGC-CA4Cpy	DG	DG_0	13.6084	18.2965	-1.4892	-1.8848	Telencephalic excitatory neurons	snmC-seq3
HBA_210526_H1930001_CX52_51_DGC_CA4Cpy_1_P1-5-M14-F22	0.0164	0.8714	0.0739	543489	hba_pool59_h1930001_DGC-CA4Cpy	1.0337	h1930001	DGC-CA4Cpy	Vip	Vip_6	12.6543	-6.9814	60.5350	-5.6221	Inhibitory/non-telencephalic neurons	snmC-seq3
HBA_210526_H1930001_CX52_51_DGC_CA4Cpy_1_P1-5-M14-F9	0.0091	0.7991	0.0353	585261	hba_pool59_h1930001_DGC-CA4Cpy	1.1131	h1930001	DGC-CA4Cpy	DG	DG_0	13.8422	18.1882	-2.3114	-2.8195	Telencephalic excitatory neurons	snmC-seq3
HBA_210526_H1930001_CX52_51_DGC_CA4Cpy_1_P1-5-M14-G10	0.0105	0.8696	0.0505	415767	hba_pool59_h1930001_DGC-CA4Cpy	0.7908	h1930001	DGC-CA4Cpy	Lamp5-Lhx6	Lamp5_LHX6_1	11.7088	12.6254	40.6423	-46.0915	Inhibitory/non-telencephalic neurons	snmC-seq3
HBA_210526_H1930001_CX52_51_DGC_CA4Cpy_1_P1-5-M14-G21	0.0086	0.8067	0.0312	584362	hba_pool59_h1930001_DGC-CA4Cpy	1.1114	h1930001	DGC-CA4Cpy	DG	DG_0	13.9816	18.5984	-0.9797	-3.0518	Telencephalic excitatory neurons	snmC-seq3
HBA_210526_H1930001_CX52_51_DGC_CA4Cpy_1_P1-5-M14-G22	0.0085	0.7928	0.0344	577861	hba_pool59_h1930001_DGC-CA4Cpy	1.0991	h1930001	DGC-CA4Cpy	DG	DG_0	13.7549	17.9334	-1.7277	-1.6220	Telencephalic excitatory neurons	snmC-seq3
HBA_210526_H1930001_CX52_51_DGC_CA4Cpy_1_P1-5-M14-G9	0.0177	0.8277	0.0753	629671	hba_pool59_h1930001_DGC-CA4Cpy	1.1976	h1930001	DGC-CA4Cpy	CA3	CA3_0	-11.7908	5.1308	-42.6593	-50.1481	Telencephalic excitatory neurons	snmC-seq3
HBA_210526_H1930001_CX52_51_DGC_CA4Cpy_1_P1-5-M14-H10	0.0101	0.8073	0.0321	571814	hba_pool59_h1930001_DGC-CA4Cpy	1.0876	h1930001	DGC-CA4Cpy	DG	DG_0	14.0375	18.7551	-0.5969	-3.1790	Telencephalic excitatory neurons	snmC-seq3
HBA_210526_H1930001_CX52_51_DGC_CA4Cpy_1_P1-5-M14-H21	0.0107	0.8047	0.0328	621895	hba_pool59_h1930001_DGC-CA4Cpy	1.1828	h1930001	DGC-CA4Cpy	DG	DG_0	14.2420	16.9196	-5.2398	-1.2829	Telencephalic excitatory neurons	snmC-seq3
HBA_210526_H1930001_CX52_51_DGC_CA4Cpy_1_P1-5-M14-H22	0.0242	0.8811	0.1066	733123	hba_pool59_h1930001_DGC-CA4Cpy	1.3944	h1930001	DGC-CA4Cpy	Pvalb	Pvalb_4	17.7631	9.1771	23.6462	-60.4593	Inhibitory/non-telencephalic neurons	snmC-seq3
HBA_210526_H1930001_CX52_51_DGC_CA4Cpy_1_P1-5-M14-H9	0.0271	0.8698	0.1182	436670	hba_pool59_h1930001_DGC-CA4Cpy	0.8305	h1930001	DGC-CA4Cpy	Sst	Sst_2	14.7569	4.6073	0.4583	-58.1064	Inhibitory/non-telencephalic neurons	snmC-seq3
HBA_210526_H1930001_CX52_51_DGC_CA4Cpy_1_P1-5-M14-I10	0.0078	0.7930	0.0274	448433	hba_pool59_h1930001_DGC-CA4Cpy	0.8529	h1930001	DGC-CA4Cpy	DG	DG_0	13.7305	18.8007	-0.5081	-2.5554	Telencephalic excitatory neurons	snmC-seq3
HBA_210526_H1930001_CX52_51_DGC_CA4Cpy_1_P1-5-M14-I21	0.0107	0.8028	0.0434	662284	hba_pool59_h1930001_DGC-CA4Cpy	1.2596	h1930001	DGC-CA4Cpy	CA1	CA1_1	-6.4531	5.5838	-32.6001	-13.6389	Telencephalic excitatory neurons	snmC-seq3
HBA_210526_H1930001_CX52_51_DGC_CA4Cpy_1_P1-5-M14-I22	0.0185	0.8826	0.0840	692257	hba_pool59_h1930001_DGC-CA4Cpy	1.3166	h1930001	DGC-CA4Cpy	Vip	Vip_2	7.4806	-9.6180	41.3339	18.6878	Inhibitory/non-telencephalic neurons	snmC-seq3
HBA_210526_H1930001_CX52_51_DGC_CA4Cpy_1_P1-5-M14-I9	0.0108	0.8130	0.0370	633325	hba_pool59_h1930001_DGC-CA4Cpy	1.2045	h1930001	DGC-CA4Cpy	DG	DG_0	14.0604	17.3500	-4.6297	-0.9441	Telencephalic excitatory neurons	snmC-seq3
HBA_210526_H1930001_CX52_51_DGC_CA4Cpy_1_P1-5-M14-J10	0.0277	0.8850	0.1136	549312	hba_pool59_h1930001_DGC-CA4Cpy	1.0448	h1930001	DGC-CA4Cpy	Vip	Vip_8	7.5179	-7.4628	36.6029	9.6893	Inhibitory/non-telencephalic neurons	snmC-seq3
HBA_210526_H1930001_CX52_51_DGC_CA4Cpy_1_P1-5-M14-J21	0.0113	0.8006	0.0418	543157	hba_pool59_h1930001_DGC-CA4Cpy	1.0330	h1930001	DGC-CA4Cpy	CA1	CA1_3	-6.7558	5.4924	-32.0802	-13.9243	Telencephalic excitatory neurons	snmC-seq3
HBA_210526_H1930001_CX52_51_DGC_CA4Cpy_1_P1-5-M14-J22	0.0110	0.8078	0.0443	650010	hba_pool59_h1930001_DGC-CA4Cpy	1.2363	h1930001	DGC-CA4Cpy	CA1	CA1_3	-6.5674	5.6230	-32.0932	-13.8346	Telencephalic excitatory neurons	snmC-seq3
HBA_210526_H1930001_CX52_51_DGC_CA4Cpy_1_P1-5-M14-J9	0.0108	0.8010	0.0344	591990	hba_pool59_h1930001_DGC-CA4Cpy	1.1259	h1930001	DGC-CA4Cpy	DG	DG_0	13.8451	15.7470	-9.1157	3.3547	Telencephalic excitatory neurons	snmC-seq3
HBA_210526_H1930001_CX52_51_DGC_CA4Cpy_1_P1-5-M14-K10	0.0101	0.7975	0.0333	629121	hba_pool59_h1930001_DGC-CA4Cpy	1.1965	h1930001	DGC-CA4Cpy	DG	DG_0	13.6856	17.6060	-3.3974	-0.1571	Telencephalic excitatory neurons	snmC-seq3
HBA_210526_H1930001_CX52_51_DGC_CA4Cpy_1_P1-5-M14-K21	0.0106	0.8074	0.0418	451920	hba_pool59_h1930001_DGC-CA4Cpy	0.8595	h1930001	DGC-CA4Cpy	CA1	CA1_3	-6.7694	5.6519	-31.7552	-14.0533	Telencephalic excitatory neurons	snmC-seq3
HBA_210526_H1930001_CX52_51_DGC_CA4Cpy_1_P1-5-M14-K22	0.0090	0.8033	0.0338	593762	hba_pool59_h1930001_DGC-CA4Cpy	1.1293	h1930001	DGC-CA4Cpy	DG	DG_0	14.2648	17.7039	-4.0245	-2.3283	Telencephalic excitatory neurons	snmC-seq3
HBA_210526_H1930001_CX52_51_DGC_CA4Cpy_1_P1-5-M14-K9	0.0097	0.7968	0.0330	416402	hba_pool59_h1930001_DGC-CA4Cpy	0.7920	h1930001	DGC-CA4Cpy	DG	DG_0	13.8361	17.8618	-3.4345	-1.2547	Telencephalic excitatory neurons	snmC-seq3
HBA_210526_H1930001_CX52_51_DGC_CA4Cpy_1_P1-5-M14-L10	0.0092	0.8007	0.0323	617749	hba_pool59_h1930001_DGC-CA4Cpy	1.1749	h1930001	DGC-CA4Cpy	DG	DG_0	13.9008	18.2716	-1.8490	-2.1936	Telencephalic excitatory neurons	snmC-seq3
HBA_210526_H1930001_CX52_51_DGC_CA4Cpy_1_P1-5-M14-L21	0.0134	0.8737	0.0591	574787	hba_pool59_h1930001_DGC-CA4Cpy	1.0932	h1930001	DGC-CA4Cpy	Sncg	Sncg_2	10.0393	-3.7684	37.4216	-11.5155	Inhibitory/non-telencephalic neurons	snmC-seq3
HBA_210526_H1930001_CX52_51_DGC_CA4Cpy_1_P1-5-M14-L22	0.0097	0.8522	0.0345	683553	hba_pool59_h1930001_DGC-CA4Cpy	1.3001	h1930001	DGC-CA4Cpy	Lamp5	Lamp5_2	13.5585	-1.0751	52.3973	-27.2821	Inhibitory/non-telencephalic neurons	snmC-seq3
HBA_210526_H1930001_CX52_51_DGC_CA4Cpy_1_P1-5-M14-L9	0.0095	0.7939	0.0322	533015	hba_pool59_h1930001_DGC-CA4Cpy	1.0138	h1930001	DGC-CA4Cpy	DG	DG_0	14.0644	17.7163	-3.6854	-2.4837	Telencephalic excitatory neurons	snmC-seq3
HBA_210526_H1930001_CX52_51_DGC_CA4Cpy_1_P1-5-M14-M10	0.0183	0.8204	0.0739	516905	hba_pool59_h1930001_DGC-CA4Cpy	0.9831	h1930001	DGC-CA4Cpy	CA3	CA3_0	-11.9735	5.1472	-42.3909	-50.3025	Telencephalic excitatory neurons	snmC-seq3
HBA_210526_H1930001_CX52_51_DGC_CA4Cpy_1_P1-5-M14-M21	0.0118	0.7922	0.0325	545922	hba_pool59_h1930001_DGC-CA4Cpy	1.0383	h1930001	DGC-CA4Cpy	DG	DG_0	14.1477	15.3268	-10.1056	3.5923	Telencephalic excitatory neurons	snmC-seq3
HBA_210526_H1930001_CX52_51_DGC_CA4Cpy_1_P1-5-M14-M22	0.0082	0.8112	0.0312	584413	hba_pool59_h1930001_DGC-CA4Cpy	1.1115	h1930001	DGC-CA4Cpy	DG	DG_0	14.0424	18.5832	-1.3352	-3.2234	Telencephalic excitatory neurons	snmC-seq3
HBA_210526_H1930001_CX52_51_DGC_CA4Cpy_1_P1-5-M14-N10	0.0136	0.8165	0.0353	522564	hba_pool59_h1930001_DGC-CA4Cpy	0.9939	h1930001	DGC-CA4Cpy	DG	DG_0	14.2722	15.9102	-9.5262	2.5129	Telencephalic excitatory neurons	snmC-seq3
HBA_210526_H1930001_CX52_51_DGC_CA4Cpy_1_P1-5-M14-N21	0.0121	0.8635	0.0500	546519	hba_pool59_h1930001_DGC-CA4Cpy	1.0394	h1930001	DGC-CA4Cpy	Lamp5	Lamp5_1	14.6355	-1.4723	54.4960	-26.3154	Inhibitory/non-telencephalic neurons	snmC-seq3
HBA_210526_H1930001_CX52_51_DGC_CA4Cpy_1_P1-5-M14-N22	0.0114	0.8166	0.0477	586145	hba_pool59_h1930001_DGC-CA4Cpy	1.1148	h1930001	DGC-CA4Cpy	CA1	CA1_3	-6.5785	5.3821	-32.3580	-13.6524	Telencephalic excitatory neurons	snmC-seq3
HBA_210526_H1930001_CX52_51_DGC_CA4Cpy_1_P1-5-M14-N9	0.0192	0.8754	0.0880	642313	hba_pool59_h1930001_DGC-CA4Cpy	1.2216	h1930001	DGC-CA4Cpy	Sst	Sst_0	13.5526	4.3895	0.5970	-49.9299	Inhibitory/non-telencephalic neurons	snmC-seq3
HBA_210526_H1930001_CX52_51_DGC_CA4Cpy_1_P1-5-M14-O10	0.0089	0.8113	0.0292	534869	hba_pool59_h1930001_DGC-CA4Cpy	1.0173	h1930001	DGC-CA4Cpy	DG	DG_0	14.0194	18.3072	-2.1434	-2.8009	Telencephalic excitatory neurons	snmC-seq3
HBA_210526_H1930001_CX52_51_DGC_CA4Cpy_1_P1-5-M14-O21	0.0127	0.8726	0.0573	655518	hba_pool59_h1930001_DGC-CA4Cpy	1.2468	h1930001	DGC-CA4Cpy	Sncg	Sncg_2	9.9477	-3.7564	37.4510	-11.4969	Inhibitory/non-telencephalic neurons	snmC-seq3
HBA_210526_H1930001_CX52_51_DGC_CA4Cpy_1_P1-5-M14-O22	0.0090	0.8033	0.0319	619571	hba_pool59_h1930001_DGC-CA4Cpy	1.1784	h1930001	DGC-CA4Cpy	DG	DG_0	13.8792	18.4266	-1.7265	-2.5925	Telencephalic excitatory neurons	snmC-seq3
HBA_210526_H1930001_CX52_51_DGC_CA4Cpy_1_P1-5-M14-O9	0.0094	0.7943	0.0309	476692	hba_pool59_h1930001_DGC-CA4Cpy	0.9066	h1930001	DGC-CA4Cpy	DG	DG_0	13.6277	18.9206	0.1595	-2.8020	Telencephalic excitatory neurons	snmC-seq3
HBA_210526_H1930001_CX52_51_DGC_CA4Cpy_1_P1-5-M14-P10	0.0090	0.7996	0.0313	569001	hba_pool59_h1930001_DGC-CA4Cpy	1.0822	h1930001	DGC-CA4Cpy	DG	DG_0	13.8254	18.7175	-0.6425	-2.9496	Telencephalic excitatory neurons	snmC-seq3
HBA_210526_H1930001_CX52_51_DGC_CA4Cpy_1_P1-5-M14-P21	0.0108	0.8036	0.0429	673348	hba_pool59_h1930001_DGC-CA4Cpy	1.2807	h1930001	DGC-CA4Cpy	CA1	CA1_0	-5.9995	5.2527	-33.7124	-13.2927	Telencephalic excitatory neurons	snmC-seq3
HBA_210526_H1930001_CX52_51_DGC_CA4Cpy_1_P1-5-M14-P22	0.0085	0.8064	0.0289	626889	hba_pool59_h1930001_DGC-CA4Cpy	1.1923	h1930001	DGC-CA4Cpy	DG	DG_0	13.9733	18.6868	-1.0471	-3.2479	Telencephalic excitatory neurons	snmC-seq3
HBA_210526_H1930001_CX52_51_DGC_CA4Cpy_1_P1-5-M14-P9	0.0102	0.8000	0.0348	577029	hba_pool59_h1930001_DGC-CA4Cpy	1.0975	h1930001	DGC-CA4Cpy	DG	DG_0	14.1972	17.8442	-3.1173	-2.4090	Telencephalic excitatory neurons	snmC-seq3
HBA_210526_H1930001_CX52_51_DGC_CA4Cpy_1_P1-2-M14-A15	0.0085	0.7969	0.0310	606454	hba_pool59_h1930001_DGC-CA4Cpy	1.1534	h1930001	DGC-CA4Cpy	DG	DG_0	13.5441	18.7494	-0.3315	-2.3457	Telencephalic excitatory neurons	snmC-seq3
HBA_210526_H1930001_CX52_51_DGC_CA4Cpy_1_P1-2-M14-A16	0.0105	0.7996	0.0370	565464	hba_pool59_h1930001_DGC-CA4Cpy	1.0755	h1930001	DGC-CA4Cpy	DG	DG_0	13.9496	17.4286	-4.4534	-1.7805	Telencephalic excitatory neurons	snmC-seq3
HBA_210526_H1930001_CX52_51_DGC_CA4Cpy_1_P1-2-M14-A3	0.0092	0.8022	0.0324	645763	hba_pool59_h1930001_DGC-CA4Cpy	1.2282	h1930001	DGC-CA4Cpy	DG	DG_0	13.9596	18.5401	-1.4365	-2.8653	Telencephalic excitatory neurons	snmC-seq3
HBA_210526_H1930001_CX52_51_DGC_CA4Cpy_1_P1-2-M14-B15	0.0080	0.7945	0.0296	583139	hba_pool59_h1930001_DGC-CA4Cpy	1.1091	h1930001	DGC-CA4Cpy	DG	DG_0	13.8678	18.8817	-0.3525	-3.2844	Telencephalic excitatory neurons	snmC-seq3
HBA_210526_H1930001_CX52_51_DGC_CA4Cpy_1_P1-2-M14-B16	0.0089	0.7942	0.0343	523076	hba_pool59_h1930001_DGC-CA4Cpy	0.9949	h1930001	DGC-CA4Cpy	DG	DG_0	14.1341	18.6875	-1.1867	-3.0911	Telencephalic excitatory neurons	snmC-seq3
HBA_210526_H1930001_CX52_51_DGC_CA4Cpy_1_P1-2-M14-B3	0.0093	0.8027	0.0342	571277	hba_pool59_h1930001_DGC-CA4Cpy	1.0865	h1930001	DGC-CA4Cpy	DG	DG_0	14.1189	18.7395	-1.2906	-3.3354	Telencephalic excitatory neurons	snmC-seq3
HBA_210526_H1930001_CX52_51_DGC_CA4Cpy_1_P1-2-M14-B4	0.0105	0.8701	0.0470	644850	hba_pool59_h1930001_DGC-CA4Cpy	1.2265	h1930001	DGC-CA4Cpy	Vip	Vip_4	9.3606	-9.9304	45.0215	8.4605	Inhibitory/non-telencephalic neurons	snmC-seq3
HBA_210526_H1930001_CX52_51_DGC_CA4Cpy_1_P1-2-M14-C15	0.0178	0.8813	0.0766	469478	hba_pool59_h1930001_DGC-CA4Cpy	0.8929	h1930001	DGC-CA4Cpy	Sncg	Sncg_2	10.0604	-3.7137	37.3708	-11.5485	Inhibitory/non-telencephalic neurons	snmC-seq3
HBA_210526_H1930001_CX52_51_DGC_CA4Cpy_1_P1-2-M14-C16	0.0139	0.8646	0.0662	459010	hba_pool59_h1930001_DGC-CA4Cpy	0.8730	h1930001	DGC-CA4Cpy	Vip	Vip_8	6.1219	-9.3205	38.7895	15.6352	Inhibitory/non-telencephalic neurons	snmC-seq3
HBA_210526_H1930001_CX52_51_DGC_CA4Cpy_1_P1-2-M14-C3	0.0261	0.7953	0.0529	571284	hba_pool59_h1930001_DGC-CA4Cpy	1.0865	h1930001	DGC-CA4Cpy	DG	DG_0	14.2153	13.6901	-13.2865	5.8364	Telencephalic excitatory neurons	snmC-seq3
HBA_210526_H1930001_CX52_51_DGC_CA4Cpy_1_P1-2-M14-C4	0.0092	0.8038	0.0341	707248	hba_pool59_h1930001_DGC-CA4Cpy	1.3451	h1930001	DGC-CA4Cpy	DG	DG_0	13.7398	18.3084	-1.7115	-1.9036	Telencephalic excitatory neurons	snmC-seq3
HBA_210526_H1930001_CX52_51_DGC_CA4Cpy_1_P1-2-M14-D15	0.0590	0.8826	0.1324	476546	hba_pool59_h1930001_DGC-CA4Cpy	0.9064	h1930001	DGC-CA4Cpy	Sncg	Sncg_2	11.0071	-5.2817	45.1523	-8.6759	Inhibitory/non-telencephalic neurons	snmC-seq3
HBA_210526_H1930001_CX52_51_DGC_CA4Cpy_1_P1-2-M14-D3	0.0105	0.7902	0.0348	615540	hba_pool59_h1930001_DGC-CA4Cpy	1.1707	h1930001	DGC-CA4Cpy	DG	DG_0	14.0840	16.6279	-8.0081	1.4554	Telencephalic excitatory neurons	snmC-seq3
HBA_210526_H1930001_CX52_51_DGC_CA4Cpy_1_P1-2-M14-D4	0.0095	0.8605	0.0429	567763	hba_pool59_h1930001_DGC-CA4Cpy	1.0798	h1930001	DGC-CA4Cpy	Lamp5-Lhx6	Lamp5_LHX6_3	13.0420	12.0935	40.5975	-42.4960	Inhibitory/non-telencephalic neurons	snmC-seq3
HBA_210526_H1930001_CX52_51_DGC_CA4Cpy_1_P1-2-M14-E15	0.0078	0.8010	0.0278	467076	hba_pool59_h1930001_DGC-CA4Cpy	0.8883	h1930001	DGC-CA4Cpy	DG	DG_0	13.4660	19.0660	0.2584	-2.9434	Telencephalic excitatory neurons	snmC-seq3
HBA_210526_H1930001_CX52_51_DGC_CA4Cpy_1_P1-2-M14-E16	0.0101	0.7965	0.0318	581175	hba_pool59_h1930001_DGC-CA4Cpy	1.1054	h1930001	DGC-CA4Cpy	DG	DG_0	14.0873	18.0377	-2.9177	-2.5818	Telencephalic excitatory neurons	snmC-seq3
HBA_210526_H1930001_CX52_51_DGC_CA4Cpy_1_P1-2-M14-E3	0.0081	0.8164	0.0114	632353	hba_pool59_h1930001_DGC-CA4Cpy	1.2027	h1930001	DGC-CA4Cpy	OPC	OPC_0	-0.2987	-3.4751	42.2518	32.9009	Non-neuronal Cells	snmC-seq3
HBA_210526_H1930001_CX52_51_DGC_CA4Cpy_1_P1-2-M14-E4	0.0085	0.8125	0.0308	259554	hba_pool59_h1930001_DGC-CA4Cpy	0.4937	h1930001	DGC-CA4Cpy	DG	DG_0	14.1846	18.8250	-0.5145	-3.9353	Telencephalic excitatory neurons	snmC-seq3
HBA_210526_H1930001_CX52_51_DGC_CA4Cpy_1_P1-2-M14-F15	0.0098	0.8004	0.0359	634859	hba_pool59_h1930001_DGC-CA4Cpy	1.2075	h1930001	DGC-CA4Cpy	DG	DG_0	13.7436	18.3022	-1.6940	-2.1250	Telencephalic excitatory neurons	snmC-seq3
HBA_210526_H1930001_CX52_51_DGC_CA4Cpy_1_P1-2-M14-F16	0.0188	0.7829	0.0480	679056	hba_pool59_h1930001_DGC-CA4Cpy	1.2915	h1930001	DGC-CA4Cpy	DG	DG_0	14.1865	15.7187	-9.8543	2.9359	Telencephalic excitatory neurons	snmC-seq3
HBA_210526_H1930001_CX52_51_DGC_CA4Cpy_1_P1-2-M14-F3	0.0093	0.8128	0.0307	633666	hba_pool59_h1930001_DGC-CA4Cpy	1.2052	h1930001	DGC-CA4Cpy	DG	DG_0	14.1172	17.7994	-3.6518	-1.9321	Telencephalic excitatory neurons	snmC-seq3
HBA_210526_H1930001_CX52_51_DGC_CA4Cpy_1_P1-2-M14-F4	0.0096	0.7894	0.0352	602043	hba_pool59_h1930001_DGC-CA4Cpy	1.1450	h1930001	DGC-CA4Cpy	DG	DG_0	13.6074	18.3895	-1.0488	-2.1504	Telencephalic excitatory neurons	snmC-seq3
HBA_210526_H1930001_CX52_51_DGC_CA4Cpy_1_P1-2-M14-G15	0.0109	0.7970	0.0425	629971	hba_pool59_h1930001_DGC-CA4Cpy	1.1982	h1930001	DGC-CA4Cpy	CA1	CA1_3	-6.2873	5.4462	-33.0032	-13.8833	Telencephalic excitatory neurons	snmC-seq3
HBA_210526_H1930001_CX52_51_DGC_CA4Cpy_1_P1-2-M14-G16	0.0105	0.7967	0.0408	710066	hba_pool59_h1930001_DGC-CA4Cpy	1.3505	h1930001	DGC-CA4Cpy	CA1	CA1_0	-6.4990	5.2740	-32.8712	-13.4396	Telencephalic excitatory neurons	snmC-seq3
HBA_210526_H1930001_CX52_51_DGC_CA4Cpy_1_P1-2-M14-G3	0.0132	0.7954	0.0400	651693	hba_pool59_h1930001_DGC-CA4Cpy	1.2395	h1930001	DGC-CA4Cpy	DG	DG_0	14.0195	15.1954	-10.3645	3.9983	Telencephalic excitatory neurons	snmC-seq3
HBA_210526_H1930001_CX52_51_DGC_CA4Cpy_1_P1-2-M14-H15	0.0254	0.8828	0.1124	554716	hba_pool59_h1930001_DGC-CA4Cpy	1.0550	h1930001	DGC-CA4Cpy	Pvalb	Pvalb_4	17.4792	8.9828	23.7737	-60.6811	Inhibitory/non-telencephalic neurons	snmC-seq3
HBA_210526_H1930001_CX52_51_DGC_CA4Cpy_1_P1-2-M14-H16	0.0110	0.8041	0.0386	537910	hba_pool59_h1930001_DGC-CA4Cpy	1.0231	h1930001	DGC-CA4Cpy	DG	DG_0	13.7020	18.5045	-1.6722	-1.7136	Telencephalic excitatory neurons	snmC-seq3
HBA_210526_H1930001_CX52_51_DGC_CA4Cpy_1_P1-2-M14-H4	0.0085	0.8108	0.0323	555848	hba_pool59_h1930001_DGC-CA4Cpy	1.0572	h1930001	DGC-CA4Cpy	DG	DG_0	13.7161	18.9547	-0.0231	-3.1805	Telencephalic excitatory neurons	snmC-seq3
HBA_210526_H1930001_CX52_51_DGC_CA4Cpy_1_P1-2-M14-I15	0.0095	0.8033	0.0328	550649	hba_pool59_h1930001_DGC-CA4Cpy	1.0473	h1930001	DGC-CA4Cpy	DG	DG_0	14.2042	18.2849	-1.9543	-2.9761	Telencephalic excitatory neurons	snmC-seq3
HBA_210526_H1930001_CX52_51_DGC_CA4Cpy_1_P1-2-M14-I16	0.0085	0.7866	0.0295	452794	hba_pool59_h1930001_DGC-CA4Cpy	0.8612	h1930001	DGC-CA4Cpy	DG	DG_0	14.0143	18.8499	-0.6262	-3.3712	Telencephalic excitatory neurons	snmC-seq3
HBA_210526_H1930001_CX52_51_DGC_CA4Cpy_1_P1-2-M14-I3	0.0098	0.8024	0.0375	628410	hba_pool59_h1930001_DGC-CA4Cpy	1.1952	h1930001	DGC-CA4Cpy	DG	DG_0	13.9462	18.0175	-3.2264	-2.0001	Telencephalic excitatory neurons	snmC-seq3
HBA_210526_H1930001_CX52_51_DGC_CA4Cpy_1_P1-2-M14-I4	0.0110	0.7955	0.0337	573800	hba_pool59_h1930001_DGC-CA4Cpy	1.0913	h1930001	DGC-CA4Cpy	DG	DG_0	14.2645	16.8544	-5.3660	-1.0136	Telencephalic excitatory neurons	snmC-seq3
HBA_210526_H1930001_CX52_51_DGC_CA4Cpy_1_P1-2-M14-J15	0.0085	0.7808	0.0316	605576	hba_pool59_h1930001_DGC-CA4Cpy	1.1518	h1930001	DGC-CA4Cpy	DG	DG_0	13.2565	18.8354	0.1499	-2.1181	Telencephalic excitatory neurons	snmC-seq3
HBA_210526_H1930001_CX52_51_DGC_CA4Cpy_1_P1-2-M14-J16	0.0097	0.8053	0.0339	654443	hba_pool59_h1930001_DGC-CA4Cpy	1.2447	h1930001	DGC-CA4Cpy	DG	DG_0	14.0282	18.3403	-1.8452	-2.5649	Telencephalic excitatory neurons	snmC-seq3
HBA_210526_H1930001_CX52_51_DGC_CA4Cpy_1_P1-2-M14-J3	0.0100	0.8040	0.0404	612155	hba_pool59_h1930001_DGC-CA4Cpy	1.1643	h1930001	DGC-CA4Cpy	CA1	CA1_1	-6.6380	5.5348	-31.9497	-14.5715	Telencephalic excitatory neurons	snmC-seq3
HBA_210526_H1930001_CX52_51_DGC_CA4Cpy_1_P1-2-M14-J4	0.0103	0.7964	0.0346	556332	hba_pool59_h1930001_DGC-CA4Cpy	1.0581	h1930001	DGC-CA4Cpy	DG	DG_0	13.7692	17.7050	-3.4956	-1.2807	Telencephalic excitatory neurons	snmC-seq3
HBA_210526_H1930001_CX52_51_DGC_CA4Cpy_1_P1-2-M14-K15	0.0094	0.7998	0.0316	518065	hba_pool59_h1930001_DGC-CA4Cpy	0.9853	h1930001	DGC-CA4Cpy	DG	DG_0	14.1826	16.3560	-8.4006	1.8218	Telencephalic excitatory neurons	snmC-seq3
HBA_210526_H1930001_CX52_51_DGC_CA4Cpy_1_P1-2-M14-K3	0.0160	0.8209	0.0695	527527	hba_pool59_h1930001_DGC-CA4Cpy	1.0033	h1930001	DGC-CA4Cpy	CA3	CA3_0	-11.7290	5.1570	-42.7703	-50.0716	Telencephalic excitatory neurons	snmC-seq3
HBA_210526_H1930001_CX52_51_DGC_CA4Cpy_1_P1-2-M14-K4	0.0114	0.8101	0.0359	431166	hba_pool59_h1930001_DGC-CA4Cpy	0.8200	h1930001	DGC-CA4Cpy	DG	DG_0	14.1777	16.6146	-8.6793	1.7862	Telencephalic excitatory neurons	snmC-seq3
HBA_210526_H1930001_CX52_51_DGC_CA4Cpy_1_P1-2-M14-L15	0.0169	0.8331	0.0731	497242	hba_pool59_h1930001_DGC-CA4Cpy	0.9457	h1930001	DGC-CA4Cpy	CA3	CA3_0	-11.6885	5.1448	-42.8538	-49.9987	Telencephalic excitatory neurons	snmC-seq3
HBA_210526_H1930001_CX52_51_DGC_CA4Cpy_1_P1-2-M14-L16	0.0083	0.7922	0.0282	427077	hba_pool59_h1930001_DGC-CA4Cpy	0.8123	h1930001	DGC-CA4Cpy	DG	DG_0	13.6510	19.1897	0.2795	-3.2954	Telencephalic excitatory neurons	snmC-seq3
HBA_210526_H1930001_CX52_51_DGC_CA4Cpy_1_P1-2-M14-L3	0.0098	0.7913	0.0350	483650	hba_pool59_h1930001_DGC-CA4Cpy	0.9199	h1930001	DGC-CA4Cpy	DG	DG_0	13.9374	17.5147	-3.7612	-1.1700	Telencephalic excitatory neurons	snmC-seq3
HBA_210526_H1930001_CX52_51_DGC_CA4Cpy_1_P1-2-M14-L4	0.0089	0.7969	0.0283	642910	hba_pool59_h1930001_DGC-CA4Cpy	1.2228	h1930001	DGC-CA4Cpy	DG	DG_0	13.9869	19.0666	-0.1449	-3.4279	Telencephalic excitatory neurons	snmC-seq3
HBA_210526_H1930001_CX52_51_DGC_CA4Cpy_1_P1-2-M14-M15	0.0106	0.8033	0.0315	463480	hba_pool59_h1930001_DGC-CA4Cpy	0.8815	h1930001	DGC-CA4Cpy	DG	DG_0	14.2887	18.0388	-2.8603	-2.9521	Telencephalic excitatory neurons	snmC-seq3
HBA_210526_H1930001_CX52_51_DGC_CA4Cpy_1_P1-2-M14-M16	0.0098	0.8547	0.0318	552090	hba_pool59_h1930001_DGC-CA4Cpy	1.0500	h1930001	DGC-CA4Cpy	Lamp5	Lamp5_1	15.2069	-3.5877	56.7473	-20.3115	Inhibitory/non-telencephalic neurons	snmC-seq3
HBA_210526_H1930001_CX52_51_DGC_CA4Cpy_1_P1-2-M14-M3	0.0148	0.8320	0.0621	578844	hba_pool59_h1930001_DGC-CA4Cpy	1.1009	h1930001	DGC-CA4Cpy	CA3	CA3_0	-11.6759	5.0584	-42.7917	-50.1090	Telencephalic excitatory neurons	snmC-seq3
HBA_210526_H1930001_CX52_51_DGC_CA4Cpy_1_P1-2-M14-M4	0.0105	0.8056	0.0378	490765	hba_pool59_h1930001_DGC-CA4Cpy	0.9334	h1930001	DGC-CA4Cpy	DG	DG_0	13.4444	17.6422	-3.0947	-0.2159	Telencephalic excitatory neurons	snmC-seq3
HBA_210526_H1930001_CX52_51_DGC_CA4Cpy_1_P1-2-M14-N15	0.0114	0.8085	0.0354	607303	hba_pool59_h1930001_DGC-CA4Cpy	1.1550	h1930001	DGC-CA4Cpy	DG	DG_0	14.1894	16.1948	-8.7021	2.0537	Telencephalic excitatory neurons	snmC-seq3
HBA_210526_H1930001_CX52_51_DGC_CA4Cpy_1_P1-2-M14-N16	0.0138	0.8221	0.0439	576838	hba_pool59_h1930001_DGC-CA4Cpy	1.0971	h1930001	DGC-CA4Cpy	DG	DG_0	14.2177	15.9647	-9.6882	3.0736	Telencephalic excitatory neurons	snmC-seq3
HBA_210526_H1930001_CX52_51_DGC_CA4Cpy_1_P1-2-M14-N3	0.0081	0.8073	0.0305	507495	hba_pool59_h1930001_DGC-CA4Cpy	0.9652	h1930001	DGC-CA4Cpy	DG	DG_0	14.0462	18.4775	-1.5220	-2.7747	Telencephalic excitatory neurons	snmC-seq3
HBA_210526_H1930001_CX52_51_DGC_CA4Cpy_1_P1-2-M14-N4	0.0121	0.7996	0.0430	581756	hba_pool59_h1930001_DGC-CA4Cpy	1.1065	h1930001	DGC-CA4Cpy	DG	DG_0	13.9714	16.2998	-8.2508	2.1187	Telencephalic excitatory neurons	snmC-seq3
HBA_210526_H1930001_CX52_51_DGC_CA4Cpy_1_P1-2-M14-O15	0.0101	0.7866	0.0361	584231	hba_pool59_h1930001_DGC-CA4Cpy	1.1112	h1930001	DGC-CA4Cpy	DG	DG_0	13.6780	17.2453	-3.4600	-0.1949	Telencephalic excitatory neurons	snmC-seq3
HBA_210526_H1930001_CX52_51_DGC_CA4Cpy_1_P1-2-M14-O16	0.0088	0.7953	0.0320	560589	hba_pool59_h1930001_DGC-CA4Cpy	1.0662	h1930001	DGC-CA4Cpy	DG	DG_0	13.3529	18.9885	0.0520	-2.4019	Telencephalic excitatory neurons	snmC-seq3
HBA_210526_H1930001_CX52_51_DGC_CA4Cpy_1_P1-2-M14-O3	0.0095	0.8030	0.0310	286292	hba_pool59_h1930001_DGC-CA4Cpy	0.5445	h1930001	DGC-CA4Cpy	DG	DG_0	14.0082	17.9348	-3.4418	-2.1324	Telencephalic excitatory neurons	snmC-seq3
HBA_210526_H1930001_CX52_51_DGC_CA4Cpy_1_P1-2-M14-O4	0.0097	0.7945	0.0329	536398	hba_pool59_h1930001_DGC-CA4Cpy	1.0202	h1930001	DGC-CA4Cpy	DG	DG_0	13.9869	18.7367	-0.5603	-3.0768	Telencephalic excitatory neurons	snmC-seq3
HBA_210526_H1930001_CX52_51_DGC_CA4Cpy_1_P1-2-M14-P15	0.0171	0.8215	0.0733	607910	hba_pool59_h1930001_DGC-CA4Cpy	1.1562	h1930001	DGC-CA4Cpy	CA3	CA3_0	-11.9240	5.1252	-42.4733	-50.2493	Telencephalic excitatory neurons	snmC-seq3
HBA_210526_H1930001_CX52_51_DGC_CA4Cpy_1_P1-2-M14-P16	0.0090	0.7974	0.0315	572309	hba_pool59_h1930001_DGC-CA4Cpy	1.0885	h1930001	DGC-CA4Cpy	DG	DG_0	14.0500	18.3291	-2.0487	-2.6862	Telencephalic excitatory neurons	snmC-seq3
HBA_210526_H1930001_CX52_51_DGC_CA4Cpy_1_P1-2-M14-P3	0.0135	0.7998	0.0484	446795	hba_pool59_h1930001_DGC-CA4Cpy	0.8498	h1930001	DGC-CA4Cpy	CA1	CA1_0	-6.7199	4.2280	-40.3628	-14.6970	Telencephalic excitatory neurons	snmC-seq3
HBA_210526_H1930001_CX52_51_DGC_CA4Cpy_1_P1-2-M14-P4	0.0119	0.7921	0.0429	394686	hba_pool59_h1930001_DGC-CA4Cpy	0.7507	h1930001	DGC-CA4Cpy	CA1	CA1_0	-6.9206	3.7811	-41.2858	-13.2520	Telencephalic excitatory neurons	snmC-seq3
HBA_210526_H1930001_CX52_51_DGC_CA4Cpy_1_P8-4-J7-A7	0.0085	0.8102	0.0311	590795	hba_pool59_h1930001_DGC-CA4Cpy	0.8844	h1930001	DGC-CA4Cpy	DG	DG_0	14.0523	18.6873	-1.0937	-3.1781	Telencephalic excitatory neurons	snmC-seq3
HBA_210526_H1930001_CX52_51_DGC_CA4Cpy_1_P8-4-J7-A8	0.0081	0.7998	0.0295	640208	hba_pool59_h1930001_DGC-CA4Cpy	0.9584	h1930001	DGC-CA4Cpy	DG	DG_0	14.0823	18.7270	-1.0224	-3.2222	Telencephalic excitatory neurons	snmC-seq3
HBA_210526_H1930001_CX52_51_DGC_CA4Cpy_1_P8-4-J7-B19	0.0102	0.8613	0.0454	697741	hba_pool59_h1930001_DGC-CA4Cpy	1.0445	h1930001	DGC-CA4Cpy	Lamp5-Lhx6	Lamp5_LHX6_1	12.2097	12.6699	40.0374	-45.1391	Inhibitory/non-telencephalic neurons	snmC-seq3
HBA_210526_H1930001_CX52_51_DGC_CA4Cpy_1_P8-4-J7-B20	0.0115	0.8408	0.0518	601586	hba_pool59_h1930001_DGC-CA4Cpy	0.9006	h1930001	DGC-CA4Cpy	Sncg	Sncg_0	9.3294	-1.9775	37.4489	-18.7938	Inhibitory/non-telencephalic neurons	snmC-seq3
HBA_210526_H1930001_CX52_51_DGC_CA4Cpy_1_P8-4-J7-B7	0.0075	0.7967	0.0269	520130	hba_pool59_h1930001_DGC-CA4Cpy	0.7786	h1930001	DGC-CA4Cpy	DG	DG_0	13.9438	18.9230	-0.2406	-3.4911	Telencephalic excitatory neurons	snmC-seq3
HBA_210526_H1930001_CX52_51_DGC_CA4Cpy_1_P8-4-J7-B8	0.0112	0.7929	0.0362	516997	hba_pool59_h1930001_DGC-CA4Cpy	0.7739	h1930001	DGC-CA4Cpy	DG	DG_0	14.1878	16.5541	-5.8772	-0.3787	Telencephalic excitatory neurons	snmC-seq3
HBA_210526_H1930001_CX52_51_DGC_CA4Cpy_1_P8-4-J7-C19	0.0088	0.7973	0.0325	645887	hba_pool59_h1930001_DGC-CA4Cpy	0.9669	h1930001	DGC-CA4Cpy	DG	DG_0	13.9336	18.9659	-0.4847	-3.2415	Telencephalic excitatory neurons	snmC-seq3
HBA_210526_H1930001_CX52_51_DGC_CA4Cpy_1_P8-4-J7-C20	0.0085	0.8059	0.0325	735523	hba_pool59_h1930001_DGC-CA4Cpy	1.1011	h1930001	DGC-CA4Cpy	DG	DG_0	13.8762	18.2280	-2.1065	-1.9807	Telencephalic excitatory neurons	snmC-seq3
HBA_210526_H1930001_CX52_51_DGC_CA4Cpy_1_P8-4-J7-C7	0.0102	0.8027	0.0330	668986	hba_pool59_h1930001_DGC-CA4Cpy	1.0015	h1930001	DGC-CA4Cpy	DG	DG_0	13.8856	17.3070	-4.8967	-0.6143	Telencephalic excitatory neurons	snmC-seq3
HBA_210526_H1930001_CX52_51_DGC_CA4Cpy_1_P8-4-J7-C8	0.0084	0.8059	0.0277	720273	hba_pool59_h1930001_DGC-CA4Cpy	1.0782	h1930001	DGC-CA4Cpy	DG	DG_0	13.8477	19.0876	-0.1545	-3.3251	Telencephalic excitatory neurons	snmC-seq3
HBA_210526_H1930001_CX52_51_DGC_CA4Cpy_1_P8-4-J7-D19	0.0096	0.8628	0.0386	591379	hba_pool59_h1930001_DGC-CA4Cpy	0.8853	h1930001	DGC-CA4Cpy	Sncg	Sncg_3	13.6768	-4.9477	52.4079	-13.2175	Inhibitory/non-telencephalic neurons	snmC-seq3
HBA_210526_H1930001_CX52_51_DGC_CA4Cpy_1_P8-4-J7-D20	0.0080	0.8058	0.0308	652016	hba_pool59_h1930001_DGC-CA4Cpy	0.9761	h1930001	DGC-CA4Cpy	DG	DG_0	13.9270	18.9056	-0.5185	-3.2728	Telencephalic excitatory neurons	snmC-seq3
HBA_210526_H1930001_CX52_51_DGC_CA4Cpy_1_P8-4-J7-D8	0.0084	0.7949	0.0311	657653	hba_pool59_h1930001_DGC-CA4Cpy	0.9845	h1930001	DGC-CA4Cpy	DG	DG_0	13.5941	18.3977	-1.1910	-2.2891	Telencephalic excitatory neurons	snmC-seq3
HBA_210526_H1930001_CX52_51_DGC_CA4Cpy_1_P8-4-J7-E19	0.0086	0.8028	0.0335	718356	hba_pool59_h1930001_DGC-CA4Cpy	1.0754	h1930001	DGC-CA4Cpy	DG	DG_0	14.0054	18.8435	-0.5149	-3.2056	Telencephalic excitatory neurons	snmC-seq3
HBA_210526_H1930001_CX52_51_DGC_CA4Cpy_1_P8-4-J7-E20	0.0082	0.8124	0.0318	678994	hba_pool59_h1930001_DGC-CA4Cpy	1.0164	h1930001	DGC-CA4Cpy	DG	DG_0	14.0141	18.5631	-1.2431	-3.2210	Telencephalic excitatory neurons	snmC-seq3
HBA_210526_H1930001_CX52_51_DGC_CA4Cpy_1_P8-4-J7-E7	0.0080	0.8078	0.0270	729963	hba_pool59_h1930001_DGC-CA4Cpy	1.0927	h1930001	DGC-CA4Cpy	DG	DG_0	13.1804	17.8114	-1.9390	-0.0601	Telencephalic excitatory neurons	snmC-seq3
HBA_210526_H1930001_CX52_51_DGC_CA4Cpy_1_P8-4-J7-E8	0.0094	0.8126	0.0379	747686	hba_pool59_h1930001_DGC-CA4Cpy	1.1193	h1930001	DGC-CA4Cpy	DG	DG_0	13.9139	17.4003	-5.0120	-1.5546	Telencephalic excitatory neurons	snmC-seq3
HBA_210526_H1930001_CX52_51_DGC_CA4Cpy_1_P8-4-J7-F19	0.0146	0.8272	0.0621	701436	hba_pool59_h1930001_DGC-CA4Cpy	1.0500	h1930001	DGC-CA4Cpy	CA3	CA3_0	-11.7433	5.0941	-42.7908	-50.1163	Telencephalic excitatory neurons	snmC-seq3
HBA_210526_H1930001_CX52_51_DGC_CA4Cpy_1_P8-4-J7-F20	0.0083	0.7936	0.0324	702696	hba_pool59_h1930001_DGC-CA4Cpy	1.0519	h1930001	DGC-CA4Cpy	DG	DG_0	13.7466	18.4730	-1.6346	-1.9724	Telencephalic excitatory neurons	snmC-seq3
HBA_210526_H1930001_CX52_51_DGC_CA4Cpy_1_P8-4-J7-F7	0.0101	0.7933	0.0412	614298	hba_pool59_h1930001_DGC-CA4Cpy	0.9196	h1930001	DGC-CA4Cpy	CA1	CA1_3	-6.1314	5.1991	-33.9677	-14.0367	Telencephalic excitatory neurons	snmC-seq3
HBA_210526_H1930001_CX52_51_DGC_CA4Cpy_1_P8-4-J7-F8	0.0081	0.8050	0.0283	755837	hba_pool59_h1930001_DGC-CA4Cpy	1.1315	h1930001	DGC-CA4Cpy	DG	DG_0	14.0162	18.6680	-1.1719	-2.8736	Telencephalic excitatory neurons	snmC-seq3
HBA_210526_H1930001_CX52_51_DGC_CA4Cpy_1_P8-4-J7-G19	0.0088	0.7954	0.0329	749215	hba_pool59_h1930001_DGC-CA4Cpy	1.1216	h1930001	DGC-CA4Cpy	DG	DG_0	13.7001	18.4371	-1.0706	-1.7367	Telencephalic excitatory neurons	snmC-seq3
HBA_210526_H1930001_CX52_51_DGC_CA4Cpy_1_P8-4-J7-G20	0.0083	0.7961	0.0309	755092	hba_pool59_h1930001_DGC-CA4Cpy	1.1304	h1930001	DGC-CA4Cpy	DG	DG_0	13.5485	18.8462	-0.0246	-2.6179	Telencephalic excitatory neurons	snmC-seq3
HBA_210526_H1930001_CX52_51_DGC_CA4Cpy_1_P8-4-J7-G7	0.0094	0.8119	0.0329	624355	hba_pool59_h1930001_DGC-CA4Cpy	0.9346	h1930001	DGC-CA4Cpy	DG	DG_0	13.9643	17.1942	-5.1072	-0.6571	Telencephalic excitatory neurons	snmC-seq3
HBA_210526_H1930001_CX52_51_DGC_CA4Cpy_1_P8-4-J7-G8	0.0098	0.7955	0.0351	680018	hba_pool59_h1930001_DGC-CA4Cpy	1.0180	h1930001	DGC-CA4Cpy	DG	DG_0	14.0415	15.5555	-9.5331	3.4293	Telencephalic excitatory neurons	snmC-seq3
HBA_210526_H1930001_CX52_51_DGC_CA4Cpy_1_P8-4-J7-H19	0.0081	0.8039	0.0323	693593	hba_pool59_h1930001_DGC-CA4Cpy	1.0383	h1930001	DGC-CA4Cpy	DG	DG_0	13.8988	17.8569	-3.6061	-2.6197	Telencephalic excitatory neurons	snmC-seq3
HBA_210526_H1930001_CX52_51_DGC_CA4Cpy_1_P8-4-J7-H20	0.0246	0.8852	0.1078	678316	hba_pool59_h1930001_DGC-CA4Cpy	1.0154	h1930001	DGC-CA4Cpy	Vip	Vip_8	7.7768	-7.3145	36.6492	9.0246	Inhibitory/non-telencephalic neurons	snmC-seq3
HBA_210526_H1930001_CX52_51_DGC_CA4Cpy_1_P8-4-J7-H7	0.0090	0.8067	0.0380	645553	hba_pool59_h1930001_DGC-CA4Cpy	0.9664	h1930001	DGC-CA4Cpy	DG	DG_0	13.3888	17.6428	-2.8073	-0.3221	Telencephalic excitatory neurons	snmC-seq3
HBA_210526_H1930001_CX52_51_DGC_CA4Cpy_1_P8-4-J7-H8	0.0107	0.8129	0.0333	830466	hba_pool59_h1930001_DGC-CA4Cpy	1.2432	h1930001	DGC-CA4Cpy	DG	DG_0	14.0153	16.5040	-6.9332	1.1006	Telencephalic excitatory neurons	snmC-seq3
HBA_210526_H1930001_CX52_51_DGC_CA4Cpy_1_P8-4-J7-I19	0.0095	0.8079	0.0306	716838	hba_pool59_h1930001_DGC-CA4Cpy	1.0731	h1930001	DGC-CA4Cpy	DG	DG_0	14.1818	16.1301	-8.7283	2.1531	Telencephalic excitatory neurons	snmC-seq3
HBA_210526_H1930001_CX52_51_DGC_CA4Cpy_1_P8-4-J7-I20	0.0084	0.8039	0.0310	687953	hba_pool59_h1930001_DGC-CA4Cpy	1.0298	h1930001	DGC-CA4Cpy	DG	DG_0	13.9282	18.7721	-0.4724	-3.1288	Telencephalic excitatory neurons	snmC-seq3
HBA_210526_H1930001_CX52_51_DGC_CA4Cpy_1_P8-4-J7-I7	0.0086	0.7978	0.0320	696715	hba_pool59_h1930001_DGC-CA4Cpy	1.0430	h1930001	DGC-CA4Cpy	DG	DG_0	13.5767	18.1481	-1.8020	-1.0880	Telencephalic excitatory neurons	snmC-seq3
HBA_210526_H1930001_CX52_51_DGC_CA4Cpy_1_P8-4-J7-I8	0.0103	0.7913	0.0357	728388	hba_pool59_h1930001_DGC-CA4Cpy	1.0904	h1930001	DGC-CA4Cpy	DG	DG_0	13.8156	16.3092	-7.8467	2.3057	Telencephalic excitatory neurons	snmC-seq3
HBA_210526_H1930001_CX52_51_DGC_CA4Cpy_1_P8-4-J7-J19	0.0083	0.8024	0.0301	768843	hba_pool59_h1930001_DGC-CA4Cpy	1.1509	h1930001	DGC-CA4Cpy	DG	DG_0	13.7695	18.5225	-1.2530	-2.3662	Telencephalic excitatory neurons	snmC-seq3
HBA_210526_H1930001_CX52_51_DGC_CA4Cpy_1_P8-4-J7-J20	0.0084	0.8016	0.0314	744733	hba_pool59_h1930001_DGC-CA4Cpy	1.1148	h1930001	DGC-CA4Cpy	DG	DG_0	13.6956	18.1350	-2.1619	-1.4695	Telencephalic excitatory neurons	snmC-seq3
HBA_210526_H1930001_CX52_51_DGC_CA4Cpy_1_P8-4-J7-J7	0.0113	0.7968	0.0392	756126	hba_pool59_h1930001_DGC-CA4Cpy	1.1319	h1930001	DGC-CA4Cpy	DG	DG_0	13.7731	16.0002	-8.0824	2.8426	Telencephalic excitatory neurons	snmC-seq3
HBA_210526_H1930001_CX52_51_DGC_CA4Cpy_1_P8-4-J7-J8	0.0122	0.8033	0.0321	724360	hba_pool59_h1930001_DGC-CA4Cpy	1.0843	h1930001	DGC-CA4Cpy	DG	DG_0	14.1654	13.8370	-13.0721	5.7726	Telencephalic excitatory neurons	snmC-seq3
HBA_210526_H1930001_CX52_51_DGC_CA4Cpy_1_P8-4-J7-K19	0.0091	0.7986	0.0362	573477	hba_pool59_h1930001_DGC-CA4Cpy	0.8585	h1930001	DGC-CA4Cpy	DG	DG_0	13.6642	18.4698	-1.2924	-2.0198	Telencephalic excitatory neurons	snmC-seq3
HBA_210526_H1930001_CX52_51_DGC_CA4Cpy_1_P8-4-J7-K20	0.0138	0.8691	0.0630	737131	hba_pool59_h1930001_DGC-CA4Cpy	1.1035	h1930001	DGC-CA4Cpy	Lamp5-Lhx6	Lamp5_LHX6_1	12.6826	12.3757	39.4324	-42.3016	Inhibitory/non-telencephalic neurons	snmC-seq3
HBA_210526_H1930001_CX52_51_DGC_CA4Cpy_1_P8-4-J7-K7	0.0107	0.8539	0.0396	682841	hba_pool59_h1930001_DGC-CA4Cpy	1.0222	h1930001	DGC-CA4Cpy	Vip	Vip_2	9.1497	-11.1242	47.0127	10.5212	Inhibitory/non-telencephalic neurons	snmC-seq3
HBA_210526_H1930001_CX52_51_DGC_CA4Cpy_1_P8-4-J7-K8	0.0088	0.8048	0.0288	786164	hba_pool59_h1930001_DGC-CA4Cpy	1.1769	h1930001	DGC-CA4Cpy	DG	DG_0	14.1340	17.6702	-3.3517	-2.0250	Telencephalic excitatory neurons	snmC-seq3
HBA_210526_H1930001_CX52_51_DGC_CA4Cpy_1_P8-4-J7-L19	0.0082	0.8521	0.0306	733651	hba_pool59_h1930001_DGC-CA4Cpy	1.0983	h1930001	DGC-CA4Cpy	Lamp5	Lamp5_1	15.0739	-3.8003	56.7289	-19.8896	Inhibitory/non-telencephalic neurons	snmC-seq3
HBA_210526_H1930001_CX52_51_DGC_CA4Cpy_1_P8-4-J7-L20	0.0157	0.8069	0.0429	757756	hba_pool59_h1930001_DGC-CA4Cpy	1.1343	h1930001	DGC-CA4Cpy	DG	DG_0	14.0614	14.5808	-11.4921	4.9361	Telencephalic excitatory neurons	snmC-seq3
HBA_210526_H1930001_CX52_51_DGC_CA4Cpy_1_P8-4-J7-L7	0.0090	0.8047	0.0330	691235	hba_pool59_h1930001_DGC-CA4Cpy	1.0348	h1930001	DGC-CA4Cpy	DG	DG_0	13.5288	18.5742	-0.9256	-2.5168	Telencephalic excitatory neurons	snmC-seq3
HBA_210526_H1930001_CX52_51_DGC_CA4Cpy_1_P8-4-J7-L8	0.0091	0.8060	0.0343	728660	hba_pool59_h1930001_DGC-CA4Cpy	1.0908	h1930001	DGC-CA4Cpy	DG	DG_0	14.1986	18.1290	-2.5341	-2.7533	Telencephalic excitatory neurons	snmC-seq3
HBA_210526_H1930001_CX52_51_DGC_CA4Cpy_1_P8-4-J7-M19	0.0117	0.8721	0.0542	560961	hba_pool59_h1930001_DGC-CA4Cpy	0.8397	h1930001	DGC-CA4Cpy	Vip	Vip_3	13.9478	-8.1270	60.0095	-0.4202	Inhibitory/non-telencephalic neurons	snmC-seq3
HBA_210526_H1930001_CX52_51_DGC_CA4Cpy_1_P8-4-J7-M20	0.0093	0.7980	0.0371	764351	hba_pool59_h1930001_DGC-CA4Cpy	1.1442	h1930001	DGC-CA4Cpy	CA1	CA1_0	-6.0923	5.2859	-33.6618	-13.4520	Telencephalic excitatory neurons	snmC-seq3
HBA_210526_H1930001_CX52_51_DGC_CA4Cpy_1_P8-4-J7-M7	0.0086	0.7943	0.0312	438314	hba_pool59_h1930001_DGC-CA4Cpy	0.6561	h1930001	DGC-CA4Cpy	DG	DG_0	13.8353	18.5461	-1.1765	-2.4432	Telencephalic excitatory neurons	snmC-seq3
HBA_210526_H1930001_CX52_51_DGC_CA4Cpy_1_P8-4-J7-M8	0.0086	0.8029	0.0319	770697	hba_pool59_h1930001_DGC-CA4Cpy	1.1537	h1930001	DGC-CA4Cpy	DG	DG_0	13.8172	18.7786	-1.5689	-3.1485	Telencephalic excitatory neurons	snmC-seq3
HBA_210526_H1930001_CX52_51_DGC_CA4Cpy_1_P8-4-J7-N19	0.0092	0.8043	0.0312	580360	hba_pool59_h1930001_DGC-CA4Cpy	0.8688	h1930001	DGC-CA4Cpy	DG	DG_0	14.0427	17.5002	-3.8844	-1.4684	Telencephalic excitatory neurons	snmC-seq3
HBA_210526_H1930001_CX52_51_DGC_CA4Cpy_1_P8-4-J7-N20	0.0140	0.8089	0.0461	702283	hba_pool59_h1930001_DGC-CA4Cpy	1.0513	h1930001	DGC-CA4Cpy	DG	DG_0	13.9977	16.3856	-8.9934	3.0366	Telencephalic excitatory neurons	snmC-seq3
HBA_210526_H1930001_CX52_51_DGC_CA4Cpy_1_P8-4-J7-N7	0.0086	0.7901	0.0312	765022	hba_pool59_h1930001_DGC-CA4Cpy	1.1452	h1930001	DGC-CA4Cpy	DG	DG_0	13.6125	17.8528	-2.5384	-0.1145	Telencephalic excitatory neurons	snmC-seq3
HBA_210526_H1930001_CX52_51_DGC_CA4Cpy_1_P8-4-J7-N8	0.0094	0.8026	0.0336	743905	hba_pool59_h1930001_DGC-CA4Cpy	1.1136	h1930001	DGC-CA4Cpy	DG	DG_0	13.4424	17.5444	-3.2710	0.1660	Telencephalic excitatory neurons	snmC-seq3
HBA_210526_H1930001_CX52_51_DGC_CA4Cpy_1_P8-4-J7-O19	0.0101	0.7900	0.0366	631032	hba_pool59_h1930001_DGC-CA4Cpy	0.9446	h1930001	DGC-CA4Cpy	DG	DG_0	13.8683	17.2769	-4.7862	0.3174	Telencephalic excitatory neurons	snmC-seq3
HBA_210526_H1930001_CX52_51_DGC_CA4Cpy_1_P8-4-J7-O20	0.0183	0.8753	0.0805	687247	hba_pool59_h1930001_DGC-CA4Cpy	1.0288	h1930001	DGC-CA4Cpy	Sncg	Sncg_2	10.4562	-3.6125	36.5079	-12.0921	Inhibitory/non-telencephalic neurons	snmC-seq3
HBA_210526_H1930001_CX52_51_DGC_CA4Cpy_1_P8-4-J7-O7	0.0099	0.7945	0.0339	661023	hba_pool59_h1930001_DGC-CA4Cpy	0.9895	h1930001	DGC-CA4Cpy	DG	DG_0	13.8549	17.6323	-3.3664	-0.9286	Telencephalic excitatory neurons	snmC-seq3
HBA_210526_H1930001_CX52_51_DGC_CA4Cpy_1_P8-4-J7-O8	0.0087	0.8069	0.0331	604795	hba_pool59_h1930001_DGC-CA4Cpy	0.9054	h1930001	DGC-CA4Cpy	DG	DG_0	13.5769	18.2558	-1.5290	-1.4913	Telencephalic excitatory neurons	snmC-seq3
HBA_210526_H1930001_CX52_51_DGC_CA4Cpy_1_P8-4-J7-P19	0.0088	0.7885	0.0334	755740	hba_pool59_h1930001_DGC-CA4Cpy	1.1313	h1930001	DGC-CA4Cpy	DG	DG_0	13.6212	18.3484	-1.3524	-1.8453	Telencephalic excitatory neurons	snmC-seq3
HBA_210526_H1930001_CX52_51_DGC_CA4Cpy_1_P8-4-J7-P20	0.0102	0.7913	0.0336	644078	hba_pool59_h1930001_DGC-CA4Cpy	0.9642	h1930001	DGC-CA4Cpy	DG	DG_0	14.2694	18.0375	-3.0975	-2.4824	Telencephalic excitatory neurons	snmC-seq3
HBA_210526_H1930001_CX52_51_DGC_CA4Cpy_1_P8-4-J7-P7	0.0122	0.8527	0.0530	767333	hba_pool59_h1930001_DGC-CA4Cpy	1.1487	h1930001	DGC-CA4Cpy	Sncg	Sncg_3	13.6079	-5.1486	52.7699	-12.3116	Inhibitory/non-telencephalic neurons	snmC-seq3
HBA_210526_H1930001_CX52_51_DGC_CA4Cpy_1_P8-4-J7-P8	0.0101	0.7942	0.0424	659899	hba_pool59_h1930001_DGC-CA4Cpy	0.9879	h1930001	DGC-CA4Cpy	CA1	CA1_3	-6.2559	5.1222	-33.2085	-13.2832	Telencephalic excitatory neurons	snmC-seq3
HBA_210526_H1930001_CX52_51_DGC_CA4Cpy_1_P2-5-K18-A10	0.0095	0.7973	0.0353	697807	hba_pool59_h1930001_DGC-CA4Cpy	1.1074	h1930001	DGC-CA4Cpy	DG	DG_0	13.7569	18.2007	-1.8556	-1.6985	Telencephalic excitatory neurons	snmC-seq3
HBA_210526_H1930001_CX52_51_DGC_CA4Cpy_1_P2-5-K18-A22	0.0088	0.7923	0.0317	526675	hba_pool59_h1930001_DGC-CA4Cpy	0.8358	h1930001	DGC-CA4Cpy	DG	DG_0	13.9826	18.9952	-0.2497	-3.4509	Telencephalic excitatory neurons	snmC-seq3
HBA_210526_H1930001_CX52_51_DGC_CA4Cpy_1_P2-5-K18-A9	0.0091	0.8090	0.0339	619157	hba_pool59_h1930001_DGC-CA4Cpy	0.9826	h1930001	DGC-CA4Cpy	DG	DG_0	14.0361	18.9254	-0.6357	-3.1481	Telencephalic excitatory neurons	snmC-seq3
HBA_210526_H1930001_CX52_51_DGC_CA4Cpy_1_P2-5-K18-B21	0.0082	0.7959	0.0286	721662	hba_pool59_h1930001_DGC-CA4Cpy	1.1453	h1930001	DGC-CA4Cpy	DG	DG_0	14.0436	18.8083	-0.6520	-3.3804	Telencephalic excitatory neurons	snmC-seq3
HBA_210526_H1930001_CX52_51_DGC_CA4Cpy_1_P2-5-K18-B22	0.0085	0.8002	0.0317	711043	hba_pool59_h1930001_DGC-CA4Cpy	1.1284	h1930001	DGC-CA4Cpy	DG	DG_0	13.7091	18.1991	-2.0044	-1.5526	Telencephalic excitatory neurons	snmC-seq3
HBA_210526_H1930001_CX52_51_DGC_CA4Cpy_1_P2-5-K18-B9	0.0108	0.8362	0.0476	601005	hba_pool59_h1930001_DGC-CA4Cpy	0.9538	h1930001	DGC-CA4Cpy	CA3	CA3_0	-11.1106	5.0860	-43.9599	-49.5497	Telencephalic excitatory neurons	snmC-seq3
HBA_210526_H1930001_CX52_51_DGC_CA4Cpy_1_P2-5-K18-C10	0.0135	0.7884	0.0398	662714	hba_pool59_h1930001_DGC-CA4Cpy	1.0517	h1930001	DGC-CA4Cpy	DG	DG_0	13.9040	15.6956	-9.3777	3.9677	Telencephalic excitatory neurons	snmC-seq3
HBA_210526_H1930001_CX52_51_DGC_CA4Cpy_1_P2-5-K18-C21	0.0135	0.8587	0.0621	665592	hba_pool59_h1930001_DGC-CA4Cpy	1.0563	h1930001	DGC-CA4Cpy	Sncg	Sncg_2	10.4528	-3.5418	36.3056	-12.2130	Inhibitory/non-telencephalic neurons	snmC-seq3
HBA_210526_H1930001_CX52_51_DGC_CA4Cpy_1_P2-5-K18-C22	0.0083	0.8133	0.0311	735842	hba_pool59_h1930001_DGC-CA4Cpy	1.1678	h1930001	DGC-CA4Cpy	DG	DG_0	13.9109	18.5064	-1.2047	-2.8270	Telencephalic excitatory neurons	snmC-seq3
HBA_210526_H1930001_CX52_51_DGC_CA4Cpy_1_P2-5-K18-C9	0.0091	0.7898	0.0354	597553	hba_pool59_h1930001_DGC-CA4Cpy	0.9483	h1930001	DGC-CA4Cpy	DG	DG_0	13.6403	18.8977	-0.1855	-2.6273	Telencephalic excitatory neurons	snmC-seq3
HBA_210526_H1930001_CX52_51_DGC_CA4Cpy_1_P2-5-K18-D10	0.0093	0.8103	0.0356	765037	hba_pool59_h1930001_DGC-CA4Cpy	1.2141	h1930001	DGC-CA4Cpy	DG	DG_0	13.8802	18.4154	-1.6532	-2.1081	Telencephalic excitatory neurons	snmC-seq3
HBA_210526_H1930001_CX52_51_DGC_CA4Cpy_1_P2-5-K18-D21	0.0091	0.8019	0.0351	658153	hba_pool59_h1930001_DGC-CA4Cpy	1.0445	h1930001	DGC-CA4Cpy	DG	DG_0	13.8613	18.3173	-1.5837	-2.4399	Telencephalic excitatory neurons	snmC-seq3
HBA_210526_H1930001_CX52_51_DGC_CA4Cpy_1_P2-5-K18-D22	0.0100	0.8670	0.0425	778155	hba_pool59_h1930001_DGC-CA4Cpy	1.2350	h1930001	DGC-CA4Cpy	Vip	Vip_2	7.0421	-10.4568	41.3402	16.6879	Inhibitory/non-telencephalic neurons	snmC-seq3
HBA_210526_H1930001_CX52_51_DGC_CA4Cpy_1_P2-5-K18-D9	0.0090	0.8130	0.0320	742569	hba_pool59_h1930001_DGC-CA4Cpy	1.1785	h1930001	DGC-CA4Cpy	DG	DG_0	14.0996	18.4580	-1.5229	-3.1059	Telencephalic excitatory neurons	snmC-seq3
HBA_210526_H1930001_CX52_51_DGC_CA4Cpy_1_P2-5-K18-E10	0.0153	0.8361	0.0649	680748	hba_pool59_h1930001_DGC-CA4Cpy	1.0804	h1930001	DGC-CA4Cpy	CA3	CA3_0	-11.7293	5.1265	-42.8364	-50.0374	Telencephalic excitatory neurons	snmC-seq3
HBA_210526_H1930001_CX52_51_DGC_CA4Cpy_1_P2-5-K18-E21	0.0197	0.8837	0.0904	652515	hba_pool59_h1930001_DGC-CA4Cpy	1.0356	h1930001	DGC-CA4Cpy	Vip	Vip_2	8.1477	-9.1741	41.4262	19.1958	Inhibitory/non-telencephalic neurons	snmC-seq3
HBA_210526_H1930001_CX52_51_DGC_CA4Cpy_1_P2-5-K18-E22	0.0158	0.8235	0.0657	628347	hba_pool59_h1930001_DGC-CA4Cpy	0.9972	h1930001	DGC-CA4Cpy	CA3	CA3_0	-12.0683	5.2097	-42.1479	-50.4330	Telencephalic excitatory neurons	snmC-seq3
HBA_210526_H1930001_CX52_51_DGC_CA4Cpy_1_P2-5-K18-E9	0.0080	0.7947	0.0292	341216	hba_pool59_h1930001_DGC-CA4Cpy	0.5415	h1930001	DGC-CA4Cpy	DG	DG_0	13.7504	19.0519	0.3562	-3.3471	Telencephalic excitatory neurons	snmC-seq3
HBA_210526_H1930001_CX52_51_DGC_CA4Cpy_1_P2-5-K18-F10	0.0082	0.8484	0.0326	732646	hba_pool59_h1930001_DGC-CA4Cpy	1.1627	h1930001	DGC-CA4Cpy	Lamp5	Lamp5_1	15.1555	-3.4925	56.6670	-20.3072	Inhibitory/non-telencephalic neurons	snmC-seq3
HBA_210526_H1930001_CX52_51_DGC_CA4Cpy_1_P2-5-K18-F21	0.0104	0.8126	0.0439	677869	hba_pool59_h1930001_DGC-CA4Cpy	1.0758	h1930001	DGC-CA4Cpy	CA1	CA1_3	-6.7146	5.8969	-31.6695	-13.9242	Telencephalic excitatory neurons	snmC-seq3
HBA_210526_H1930001_CX52_51_DGC_CA4Cpy_1_P2-5-K18-F22	0.0083	0.8058	0.0297	707659	hba_pool59_h1930001_DGC-CA4Cpy	1.1231	h1930001	DGC-CA4Cpy	DG	DG_0	13.8968	18.4910	-1.3230	-2.8997	Telencephalic excitatory neurons	snmC-seq3
HBA_210526_H1930001_CX52_51_DGC_CA4Cpy_1_P2-5-K18-F9	0.0109	0.8534	0.0458	718073	hba_pool59_h1930001_DGC-CA4Cpy	1.1396	h1930001	DGC-CA4Cpy	Sncg	Sncg_3	13.7176	-5.1269	52.6952	-12.5671	Inhibitory/non-telencephalic neurons	snmC-seq3
HBA_210526_H1930001_CX52_51_DGC_CA4Cpy_1_P2-5-K18-G10	0.0121	0.8578	0.0397	658301	hba_pool59_h1930001_DGC-CA4Cpy	1.0447	h1930001	DGC-CA4Cpy	Lamp5	Lamp5_2	13.7153	-1.1468	52.8080	-27.8661	Inhibitory/non-telencephalic neurons	snmC-seq3
HBA_210526_H1930001_CX52_51_DGC_CA4Cpy_1_P2-5-K18-G21	0.0108	0.8344	0.0444	671676	hba_pool59_h1930001_DGC-CA4Cpy	1.0660	h1930001	DGC-CA4Cpy	CA3	CA3_0	-10.9024	5.1066	-44.0569	-49.4651	Telencephalic excitatory neurons	snmC-seq3
HBA_210526_H1930001_CX52_51_DGC_CA4Cpy_1_P2-5-K18-G22	0.0088	0.7987	0.0304	704199	hba_pool59_h1930001_DGC-CA4Cpy	1.1176	h1930001	DGC-CA4Cpy	DG	DG_0	14.0143	18.0275	-3.0325	-2.3878	Telencephalic excitatory neurons	snmC-seq3
HBA_210526_H1930001_CX52_51_DGC_CA4Cpy_1_P2-5-K18-G9	0.0104	0.8003	0.0358	666579	hba_pool59_h1930001_DGC-CA4Cpy	1.0579	h1930001	DGC-CA4Cpy	DG	DG_0	13.8248	18.2816	-1.6833	-1.9937	Telencephalic excitatory neurons	snmC-seq3
HBA_210526_H1930001_CX52_51_DGC_CA4Cpy_1_P2-5-K18-H10	0.0091	0.7939	0.0336	641011	hba_pool59_h1930001_DGC-CA4Cpy	1.0173	h1930001	DGC-CA4Cpy	DG	DG_0	13.6094	17.8398	-3.1233	-0.8710	Telencephalic excitatory neurons	snmC-seq3
HBA_210526_H1930001_CX52_51_DGC_CA4Cpy_1_P2-5-K18-H21	0.0095	0.8077	0.0384	669381	hba_pool59_h1930001_DGC-CA4Cpy	1.0623	h1930001	DGC-CA4Cpy	DG	DG_0	13.8124	18.0679	-2.7828	-1.7918	Telencephalic excitatory neurons	snmC-seq3
HBA_210526_H1930001_CX52_51_DGC_CA4Cpy_1_P2-5-K18-H22	0.0135	0.8162	0.0394	759983	hba_pool59_h1930001_DGC-CA4Cpy	1.2061	h1930001	DGC-CA4Cpy	DG	DG_0	14.1790	15.2962	-10.4856	3.8484	Telencephalic excitatory neurons	snmC-seq3
HBA_210526_H1930001_CX52_51_DGC_CA4Cpy_1_P2-5-K18-H9	0.0088	0.8008	0.0294	589710	hba_pool59_h1930001_DGC-CA4Cpy	0.9359	h1930001	DGC-CA4Cpy	DG	DG_0	13.7244	18.4156	-1.2464	-2.0612	Telencephalic excitatory neurons	snmC-seq3
HBA_210526_H1930001_CX52_51_DGC_CA4Cpy_1_P2-5-K18-I10	0.0128	0.8186	0.0539	532037	hba_pool59_h1930001_DGC-CA4Cpy	0.8444	h1930001	DGC-CA4Cpy	CA3	CA3_0	-11.3608	4.9689	-43.2305	-49.9853	Telencephalic excitatory neurons	snmC-seq3
HBA_210526_H1930001_CX52_51_DGC_CA4Cpy_1_P2-5-K18-I21	0.0100	0.7948	0.0381	627260	hba_pool59_h1930001_DGC-CA4Cpy	0.9955	h1930001	DGC-CA4Cpy	DG	DG_0	13.5476	17.6588	-3.1447	-0.1418	Telencephalic excitatory neurons	snmC-seq3
HBA_210526_H1930001_CX52_51_DGC_CA4Cpy_1_P2-5-K18-I22	0.0079	0.8025	0.0313	682072	hba_pool59_h1930001_DGC-CA4Cpy	1.0825	h1930001	DGC-CA4Cpy	DG	DG_0	13.9571	18.0854	-2.2019	-1.7973	Telencephalic excitatory neurons	snmC-seq3
HBA_210526_H1930001_CX52_51_DGC_CA4Cpy_1_P2-5-K18-I9	0.0124	0.8049	0.0377	659131	hba_pool59_h1930001_DGC-CA4Cpy	1.0461	h1930001	DGC-CA4Cpy	DG	DG_0	14.1004	16.0329	-8.6888	2.3756	Telencephalic excitatory neurons	snmC-seq3
HBA_210526_H1930001_CX52_51_DGC_CA4Cpy_1_P2-5-K18-J10	0.0100	0.7967	0.0395	654929	hba_pool59_h1930001_DGC-CA4Cpy	1.0394	h1930001	DGC-CA4Cpy	CA1	CA1_3	-6.6511	5.8550	-31.5244	-14.1896	Telencephalic excitatory neurons	snmC-seq3
HBA_210526_H1930001_CX52_51_DGC_CA4Cpy_1_P2-5-K18-J21	0.0114	0.8172	0.0485	665183	hba_pool59_h1930001_DGC-CA4Cpy	1.0557	h1930001	DGC-CA4Cpy	CA1	CA1_3	-6.9322	5.2822	-32.2705	-14.4938	Telencephalic excitatory neurons	snmC-seq3
HBA_210526_H1930001_CX52_51_DGC_CA4Cpy_1_P2-5-K18-J22	0.0090	0.8041	0.0349	690149	hba_pool59_h1930001_DGC-CA4Cpy	1.0953	h1930001	DGC-CA4Cpy	DG	DG_0	13.8509	18.3483	-1.8869	-2.2697	Telencephalic excitatory neurons	snmC-seq3
HBA_210526_H1930001_CX52_51_DGC_CA4Cpy_1_P2-5-K18-K10	0.0237	0.8796	0.1067	721052	hba_pool59_h1930001_DGC-CA4Cpy	1.1443	h1930001	DGC-CA4Cpy	Sst	Sst_1	16.3119	5.5868	5.9676	-61.5214	Inhibitory/non-telencephalic neurons	snmC-seq3
HBA_210526_H1930001_CX52_51_DGC_CA4Cpy_1_P2-5-K18-K21	0.0138	0.8220	0.0600	618301	hba_pool59_h1930001_DGC-CA4Cpy	0.9813	h1930001	DGC-CA4Cpy	CA3	CA3_0	-11.7524	5.0714	-42.7582	-50.1224	Telencephalic excitatory neurons	snmC-seq3
HBA_210526_H1930001_CX52_51_DGC_CA4Cpy_1_P2-5-K18-K22	0.0125	0.7985	0.0359	683511	hba_pool59_h1930001_DGC-CA4Cpy	1.0847	h1930001	DGC-CA4Cpy	DG	DG_0	14.1233	15.4072	-10.0825	3.5501	Telencephalic excitatory neurons	snmC-seq3
HBA_210526_H1930001_CX52_51_DGC_CA4Cpy_1_P2-5-K18-K9	0.0084	0.7842	0.0276	508318	hba_pool59_h1930001_DGC-CA4Cpy	0.8067	h1930001	DGC-CA4Cpy	DG	DG_0	13.3136	18.9878	0.4400	-2.5128	Telencephalic excitatory neurons	snmC-seq3
HBA_210526_H1930001_CX52_51_DGC_CA4Cpy_1_P2-5-K18-L10	0.0106	0.7940	0.0431	540652	hba_pool59_h1930001_DGC-CA4Cpy	0.8580	h1930001	DGC-CA4Cpy	CA1	CA1_3	-6.8455	5.5115	-31.8823	-14.5987	Telencephalic excitatory neurons	snmC-seq3
HBA_210526_H1930001_CX52_51_DGC_CA4Cpy_1_P2-5-K18-L21	0.0119	0.8046	0.0343	683305	hba_pool59_h1930001_DGC-CA4Cpy	1.0844	h1930001	DGC-CA4Cpy	DG	DG_0	14.1956	16.1959	-8.5836	2.1608	Telencephalic excitatory neurons	snmC-seq3
HBA_210526_H1930001_CX52_51_DGC_CA4Cpy_1_P2-5-K18-L22	0.0099	0.8510	0.0317	527941	hba_pool59_h1930001_DGC-CA4Cpy	0.8379	h1930001	DGC-CA4Cpy	Vip	Vip_7	11.5102	-9.4202	52.9766	5.3725	Inhibitory/non-telencephalic neurons	snmC-seq3
HBA_210526_H1930001_CX52_51_DGC_CA4Cpy_1_P2-5-K18-M10	0.0106	0.7967	0.0369	639643	hba_pool59_h1930001_DGC-CA4Cpy	1.0151	h1930001	DGC-CA4Cpy	DG	DG_0	13.7855	17.2826	-4.2297	0.0425	Telencephalic excitatory neurons	snmC-seq3
HBA_210526_H1930001_CX52_51_DGC_CA4Cpy_1_P2-5-K18-M21	0.0092	0.7951	0.0336	546388	hba_pool59_h1930001_DGC-CA4Cpy	0.8671	h1930001	DGC-CA4Cpy	DG	DG_0	14.1625	18.2006	-2.3493	-2.6518	Telencephalic excitatory neurons	snmC-seq3
HBA_210526_H1930001_CX52_51_DGC_CA4Cpy_1_P2-5-K18-M22	0.0112	0.8051	0.0441	522144	hba_pool59_h1930001_DGC-CA4Cpy	0.8287	h1930001	DGC-CA4Cpy	CA1	CA1_0	-6.5388	4.9464	-33.0918	-13.2873	Telencephalic excitatory neurons	snmC-seq3
HBA_210526_H1930001_CX52_51_DGC_CA4Cpy_1_P2-5-K18-M9	0.0131	0.8642	0.0497	620252	hba_pool59_h1930001_DGC-CA4Cpy	0.9844	h1930001	DGC-CA4Cpy	Lamp5	Lamp5_2	13.1725	-0.2958	51.5212	-30.5474	Inhibitory/non-telencephalic neurons	snmC-seq3
HBA_210526_H1930001_CX52_51_DGC_CA4Cpy_1_P2-5-K18-N10	0.0170	0.8245	0.0709	658177	hba_pool59_h1930001_DGC-CA4Cpy	1.0445	h1930001	DGC-CA4Cpy	CA3	CA3_0	-11.8056	5.0947	-42.6553	-50.1351	Telencephalic excitatory neurons	snmC-seq3
HBA_210526_H1930001_CX52_51_DGC_CA4Cpy_1_P2-5-K18-N21	0.0087	0.8047	0.0297	593693	hba_pool59_h1930001_DGC-CA4Cpy	0.9422	h1930001	DGC-CA4Cpy	DG	DG_0	13.6059	18.7429	-0.4375	-2.5166	Telencephalic excitatory neurons	snmC-seq3
HBA_210526_H1930001_CX52_51_DGC_CA4Cpy_1_P2-5-K18-N22	0.0107	0.8091	0.0434	516339	hba_pool59_h1930001_DGC-CA4Cpy	0.8194	h1930001	DGC-CA4Cpy	CA1	CA1_3	-6.5761	5.4507	-32.2510	-13.6585	Telencephalic excitatory neurons	snmC-seq3
HBA_210526_H1930001_CX52_51_DGC_CA4Cpy_1_P2-5-K18-N9	0.0098	0.8007	0.0398	635194	hba_pool59_h1930001_DGC-CA4Cpy	1.0081	h1930001	DGC-CA4Cpy	CA1	CA1_1	-6.6276	5.6080	-32.1298	-13.8060	Telencephalic excitatory neurons	snmC-seq3
HBA_210526_H1930001_CX52_51_DGC_CA4Cpy_1_P2-5-K18-O10	0.0102	0.7983	0.0316	586668	hba_pool59_h1930001_DGC-CA4Cpy	0.9311	h1930001	DGC-CA4Cpy	DG	DG_0	14.0998	17.6654	-4.1196	-1.3109	Telencephalic excitatory neurons	snmC-seq3
HBA_210526_H1930001_CX52_51_DGC_CA4Cpy_1_P2-5-K18-O21	0.0088	0.8019	0.0315	516311	hba_pool59_h1930001_DGC-CA4Cpy	0.8194	h1930001	DGC-CA4Cpy	DG	DG_0	13.9647	18.9063	-0.5986	-3.3260	Telencephalic excitatory neurons	snmC-seq3
HBA_210526_H1930001_CX52_51_DGC_CA4Cpy_1_P2-5-K18-O22	0.0102	0.8588	0.0403	551886	hba_pool59_h1930001_DGC-CA4Cpy	0.8759	h1930001	DGC-CA4Cpy	Lamp5	Lamp5_1	15.2465	-2.7777	56.7220	-22.5682	Inhibitory/non-telencephalic neurons	snmC-seq3
HBA_210526_H1930001_CX52_51_DGC_CA4Cpy_1_P2-5-K18-O9	0.0166	0.8342	0.0722	513948	hba_pool59_h1930001_DGC-CA4Cpy	0.8156	h1930001	DGC-CA4Cpy	CA3	CA3_0	-11.6974	5.1122	-42.7447	-50.0875	Telencephalic excitatory neurons	snmC-seq3
HBA_210526_H1930001_CX52_51_DGC_CA4Cpy_1_P2-5-K18-P10	0.0088	0.7951	0.0305	591993	hba_pool59_h1930001_DGC-CA4Cpy	0.9395	h1930001	DGC-CA4Cpy	DG	DG_0	13.7732	18.7218	-0.5469	-2.8564	Telencephalic excitatory neurons	snmC-seq3
HBA_210526_H1930001_CX52_51_DGC_CA4Cpy_1_P2-5-K18-P21	0.0087	0.7921	0.0308	493581	hba_pool59_h1930001_DGC-CA4Cpy	0.7833	h1930001	DGC-CA4Cpy	DG	DG_0	13.8103	18.9904	-0.0373	-3.3748	Telencephalic excitatory neurons	snmC-seq3
HBA_210526_H1930001_CX52_51_DGC_CA4Cpy_1_P2-5-K18-P22	0.0125	0.8012	0.0322	563823	hba_pool59_h1930001_DGC-CA4Cpy	0.8948	h1930001	DGC-CA4Cpy	DG	DG_0	14.0679	17.0550	-5.0794	-1.4589	Telencephalic excitatory neurons	snmC-seq3
HBA_210526_H1930001_CX52_51_DGC_CA4Cpy_1_P2-5-K18-P9	0.0084	0.8022	0.0316	642168	hba_pool59_h1930001_DGC-CA4Cpy	1.0191	h1930001	DGC-CA4Cpy	DG	DG_0	13.5071	18.6678	-0.6086	-1.9867	Telencephalic excitatory neurons	snmC-seq3
HBA_210526_H1930001_CX52_51_DGC_CA4Cpy_1_P3-3-K20-A17	0.0076	0.8019	0.0295	436425	hba_pool59_h1930001_DGC-CA4Cpy	0.7429	h1930001	DGC-CA4Cpy	DG	DG_0	14.0320	18.8892	-0.6470	-3.5288	Telencephalic excitatory neurons	snmC-seq3
HBA_210526_H1930001_CX52_51_DGC_CA4Cpy_1_P3-3-K20-A18	0.0088	0.8156	0.0291	632456	hba_pool59_h1930001_DGC-CA4Cpy	1.0766	h1930001	DGC-CA4Cpy	DG	DG_0	14.1276	18.6075	-1.2237	-3.4427	Telencephalic excitatory neurons	snmC-seq3
HBA_210526_H1930001_CX52_51_DGC_CA4Cpy_1_P3-3-K20-A5	0.0213	0.8790	0.0931	619099	hba_pool59_h1930001_DGC-CA4Cpy	1.0539	h1930001	DGC-CA4Cpy	Sst	Sst_2	13.9586	7.3396	21.5225	-37.1247	Inhibitory/non-telencephalic neurons	snmC-seq3
HBA_210526_H1930001_CX52_51_DGC_CA4Cpy_1_P3-3-K20-A6	0.0101	0.8629	0.0394	510758	hba_pool59_h1930001_DGC-CA4Cpy	0.8695	h1930001	DGC-CA4Cpy	Lamp5-Lhx6	Lamp5_LHX6_3	12.9074	12.4922	39.3424	-42.3214	Inhibitory/non-telencephalic neurons	snmC-seq3
HBA_210526_H1930001_CX52_51_DGC_CA4Cpy_1_P3-3-K20-B17	0.0093	0.8519	0.0377	550028	hba_pool59_h1930001_DGC-CA4Cpy	0.9363	h1930001	DGC-CA4Cpy	Vip	Vip_0	11.5105	-5.4171	50.6196	-2.0629	Inhibitory/non-telencephalic neurons	snmC-seq3
HBA_210526_H1930001_CX52_51_DGC_CA4Cpy_1_P3-3-K20-B18	0.0102	0.8032	0.0431	677137	hba_pool59_h1930001_DGC-CA4Cpy	1.1527	h1930001	DGC-CA4Cpy	CA1	CA1_0	-6.6811	4.6302	-33.6768	-13.5755	Telencephalic excitatory neurons	snmC-seq3
HBA_210526_H1930001_CX52_51_DGC_CA4Cpy_1_P3-3-K20-B5	0.0090	0.7968	0.0330	561824	hba_pool59_h1930001_DGC-CA4Cpy	0.9564	h1930001	DGC-CA4Cpy	DG	DG_0	13.8684	18.8331	-0.5443	-3.0653	Telencephalic excitatory neurons	snmC-seq3
HBA_210526_H1930001_CX52_51_DGC_CA4Cpy_1_P3-3-K20-B6	0.0089	0.8124	0.0313	644198	hba_pool59_h1930001_DGC-CA4Cpy	1.0966	h1930001	DGC-CA4Cpy	DG	DG_0	14.3101	18.6311	-1.0877	-4.1282	Telencephalic excitatory neurons	snmC-seq3
HBA_210526_H1930001_CX52_51_DGC_CA4Cpy_1_P3-3-K20-C17	0.0083	0.8022	0.0266	655449	hba_pool59_h1930001_DGC-CA4Cpy	1.1158	h1930001	DGC-CA4Cpy	DG	DG_0	13.7789	19.2417	0.1576	-3.3722	Telencephalic excitatory neurons	snmC-seq3
HBA_210526_H1930001_CX52_51_DGC_CA4Cpy_1_P3-3-K20-C18	0.0091	0.7909	0.0328	576567	hba_pool59_h1930001_DGC-CA4Cpy	0.9815	h1930001	DGC-CA4Cpy	DG	DG_0	13.7588	19.0206	-0.1356	-3.2330	Telencephalic excitatory neurons	snmC-seq3
HBA_210526_H1930001_CX52_51_DGC_CA4Cpy_1_P3-3-K20-C5	0.0108	0.7969	0.0377	682460	hba_pool59_h1930001_DGC-CA4Cpy	1.1617	h1930001	DGC-CA4Cpy	DG	DG_0	13.9244	16.9346	-5.4535	0.0708	Telencephalic excitatory neurons	snmC-seq3
HBA_210526_H1930001_CX52_51_DGC_CA4Cpy_1_P3-3-K20-C6	0.0114	0.8027	0.0433	600055	hba_pool59_h1930001_DGC-CA4Cpy	1.0215	h1930001	DGC-CA4Cpy	CA1	CA1_0	-6.2400	3.1826	-40.2619	-12.8672	Telencephalic excitatory neurons	snmC-seq3
HBA_210526_H1930001_CX52_51_DGC_CA4Cpy_1_P3-3-K20-D17	0.0079	0.7992	0.0296	493768	hba_pool59_h1930001_DGC-CA4Cpy	0.8405	h1930001	DGC-CA4Cpy	DG	DG_0	13.8940	18.9728	-0.2039	-3.1216	Telencephalic excitatory neurons	snmC-seq3
HBA_210526_H1930001_CX52_51_DGC_CA4Cpy_1_P3-3-K20-D18	0.0083	0.8070	0.0136	492903	hba_pool59_h1930001_DGC-CA4Cpy	0.8391	h1930001	DGC-CA4Cpy	ODC	ODC_0	-2.2499	-2.9602	39.6740	40.9274	Non-neuronal Cells	snmC-seq3
HBA_210526_H1930001_CX52_51_DGC_CA4Cpy_1_P3-3-K20-D5	0.0100	0.8072	0.0389	583136	hba_pool59_h1930001_DGC-CA4Cpy	0.9927	h1930001	DGC-CA4Cpy	DG	DG_0	14.0070	18.5924	-1.2848	-3.0491	Telencephalic excitatory neurons	snmC-seq3
HBA_210526_H1930001_CX52_51_DGC_CA4Cpy_1_P3-3-K20-D6	0.0089	0.8137	0.0315	774095	hba_pool59_h1930001_DGC-CA4Cpy	1.3177	h1930001	DGC-CA4Cpy	DG	DG_0	14.2457	18.1998	-2.0574	-3.9701	Telencephalic excitatory neurons	snmC-seq3
HBA_210526_H1930001_CX52_51_DGC_CA4Cpy_1_P3-3-K20-E17	0.0284	0.8851	0.1199	635585	hba_pool59_h1930001_DGC-CA4Cpy	1.0819	h1930001	DGC-CA4Cpy	Vip	Vip_8	7.2588	-7.4087	36.3257	10.3292	Inhibitory/non-telencephalic neurons	snmC-seq3
HBA_210526_H1930001_CX52_51_DGC_CA4Cpy_1_P3-3-K20-E18	0.0138	0.8045	0.0404	665759	hba_pool59_h1930001_DGC-CA4Cpy	1.1333	h1930001	DGC-CA4Cpy	DG	DG_0	13.6688	14.9783	-10.0260	4.7109	Telencephalic excitatory neurons	snmC-seq3
HBA_210526_H1930001_CX52_51_DGC_CA4Cpy_1_P3-3-K20-E5	0.0088	0.7891	0.0330	585649	hba_pool59_h1930001_DGC-CA4Cpy	0.9969	h1930001	DGC-CA4Cpy	DG	DG_0	13.6862	18.9386	0.1770	-2.7489	Telencephalic excitatory neurons	snmC-seq3
HBA_210526_H1930001_CX52_51_DGC_CA4Cpy_1_P3-3-K20-E6	0.0073	0.8091	0.0267	385260	hba_pool59_h1930001_DGC-CA4Cpy	0.6558	h1930001	DGC-CA4Cpy	DG	DG_0	14.1408	18.8962	-0.4863	-3.8645	Telencephalic excitatory neurons	snmC-seq3
HBA_210526_H1930001_CX52_51_DGC_CA4Cpy_1_P3-3-K20-F17	0.0085	0.8036	0.0301	671302	hba_pool59_h1930001_DGC-CA4Cpy	1.1427	h1930001	DGC-CA4Cpy	DG	DG_0	14.1299	18.4427	-1.4969	-2.9565	Telencephalic excitatory neurons	snmC-seq3
HBA_210526_H1930001_CX52_51_DGC_CA4Cpy_1_P3-3-K20-F18	0.0131	0.8008	0.0395	648701	hba_pool59_h1930001_DGC-CA4Cpy	1.1043	h1930001	DGC-CA4Cpy	DG	DG_0	13.8490	15.1492	-10.2069	4.1898	Telencephalic excitatory neurons	snmC-seq3
HBA_210526_H1930001_CX52_51_DGC_CA4Cpy_1_P3-3-K20-F5	0.0096	0.8016	0.0397	646171	hba_pool59_h1930001_DGC-CA4Cpy	1.1000	h1930001	DGC-CA4Cpy	DG	DG_0	13.9571	17.1239	-5.2645	0.1443	Telencephalic excitatory neurons	snmC-seq3
HBA_210526_H1930001_CX52_51_DGC_CA4Cpy_1_P3-3-K20-F6	0.0099	0.8124	0.0355	658989	hba_pool59_h1930001_DGC-CA4Cpy	1.1218	h1930001	DGC-CA4Cpy	DG	DG_0	13.1702	17.6344	-2.8901	0.3588	Telencephalic excitatory neurons	snmC-seq3
HBA_210526_H1930001_CX52_51_DGC_CA4Cpy_1_P3-3-K20-G17	0.0121	0.7988	0.0339	538519	hba_pool59_h1930001_DGC-CA4Cpy	0.9167	h1930001	DGC-CA4Cpy	DG	DG_0	14.1840	15.2515	-10.4509	3.7416	Telencephalic excitatory neurons	snmC-seq3
HBA_210526_H1930001_CX52_51_DGC_CA4Cpy_1_P3-3-K20-G18	0.0123	0.8005	0.0366	496370	hba_pool59_h1930001_DGC-CA4Cpy	0.8450	h1930001	DGC-CA4Cpy	DG	DG_0	14.1501	15.0261	-10.8920	4.3949	Telencephalic excitatory neurons	snmC-seq3
HBA_210526_H1930001_CX52_51_DGC_CA4Cpy_1_P3-3-K20-G5	0.0089	0.7861	0.0329	474456	hba_pool59_h1930001_DGC-CA4Cpy	0.8077	h1930001	DGC-CA4Cpy	DG	DG_0	14.0098	17.3644	-5.0122	-0.9055	Telencephalic excitatory neurons	snmC-seq3
HBA_210526_H1930001_CX52_51_DGC_CA4Cpy_1_P3-3-K20-G6	0.0087	0.8092	0.0306	560494	hba_pool59_h1930001_DGC-CA4Cpy	0.9541	h1930001	DGC-CA4Cpy	DG	DG_0	14.0543	16.9808	-5.6320	-0.0130	Telencephalic excitatory neurons	snmC-seq3
HBA_210526_H1930001_CX52_51_DGC_CA4Cpy_1_P3-3-K20-H17	0.0107	0.8062	0.0347	607666	hba_pool59_h1930001_DGC-CA4Cpy	1.0344	h1930001	DGC-CA4Cpy	DG	DG_0	14.1121	16.1038	-8.6867	2.1317	Telencephalic excitatory neurons	snmC-seq3
HBA_210526_H1930001_CX52_51_DGC_CA4Cpy_1_P3-3-K20-H18	0.0097	0.7922	0.0352	549163	hba_pool59_h1930001_DGC-CA4Cpy	0.9348	h1930001	DGC-CA4Cpy	DG	DG_0	14.0782	17.3505	-4.6865	-0.9442	Telencephalic excitatory neurons	snmC-seq3
HBA_210526_H1930001_CX52_51_DGC_CA4Cpy_1_P3-3-K20-H5	0.0111	0.8010	0.0320	719935	hba_pool59_h1930001_DGC-CA4Cpy	1.2255	h1930001	DGC-CA4Cpy	DG	DG_0	13.9069	15.0087	-10.4628	4.3818	Telencephalic excitatory neurons	snmC-seq3
HBA_210526_H1930001_CX52_51_DGC_CA4Cpy_1_P3-3-K20-H6	0.0081	0.8070	0.0125	603016	hba_pool59_h1930001_DGC-CA4Cpy	1.0265	h1930001	DGC-CA4Cpy	ODC	ODC_0	-2.3003	-3.2670	38.8588	39.4976	Non-neuronal Cells	snmC-seq3
HBA_210526_H1930001_CX52_51_DGC_CA4Cpy_1_P3-3-K20-I17	0.0103	0.7923	0.0409	497693	hba_pool59_h1930001_DGC-CA4Cpy	0.8472	h1930001	DGC-CA4Cpy	CA1	CA1_0	-6.6126	4.5654	-34.9862	-13.8253	Telencephalic excitatory neurons	snmC-seq3
HBA_210526_H1930001_CX52_51_DGC_CA4Cpy_1_P3-3-K20-I18	0.0156	0.8609	0.0417	554315	hba_pool59_h1930001_DGC-CA4Cpy	0.9436	h1930001	DGC-CA4Cpy	Lamp5	Lamp5_2	13.5776	-0.8051	53.8837	-31.3519	Inhibitory/non-telencephalic neurons	snmC-seq3
HBA_210526_H1930001_CX52_51_DGC_CA4Cpy_1_P3-3-K20-I5	0.0126	0.8052	0.0355	631643	hba_pool59_h1930001_DGC-CA4Cpy	1.0752	h1930001	DGC-CA4Cpy	DG	DG_0	14.1686	15.2307	-10.5007	3.9297	Telencephalic excitatory neurons	snmC-seq3
HBA_210526_H1930001_CX52_51_DGC_CA4Cpy_1_P3-3-K20-I6	0.0089	0.7916	0.0307	699955	hba_pool59_h1930001_DGC-CA4Cpy	1.1915	h1930001	DGC-CA4Cpy	DG	DG_0	13.8527	17.3445	-4.1823	-0.4504	Telencephalic excitatory neurons	snmC-seq3
HBA_210526_H1930001_CX52_51_DGC_CA4Cpy_1_P3-3-K20-J17	0.0115	0.8168	0.0298	633906	hba_pool59_h1930001_DGC-CA4Cpy	1.0791	h1930001	DGC-CA4Cpy	DG	DG_0	14.2887	16.0610	-9.0242	1.8403	Telencephalic excitatory neurons	snmC-seq3
HBA_210526_H1930001_CX52_51_DGC_CA4Cpy_1_P3-3-K20-J18	0.0089	0.8444	0.0124	666443	hba_pool59_h1930001_DGC-CA4Cpy	1.1345	h1930001	DGC-CA4Cpy	MGC	MGC_0	1.0855	-5.9452	50.6772	32.9645	Non-neuronal Cells	snmC-seq3
HBA_210526_H1930001_CX52_51_DGC_CA4Cpy_1_P3-3-K20-J5	0.0085	0.8054	0.0296	588966	hba_pool59_h1930001_DGC-CA4Cpy	1.0026	h1930001	DGC-CA4Cpy	DG	DG_0	14.1966	18.8143	-1.0136	-3.6527	Telencephalic excitatory neurons	snmC-seq3
HBA_210526_H1930001_CX52_51_DGC_CA4Cpy_1_P3-3-K20-J6	0.0095	0.8062	0.0317	721679	hba_pool59_h1930001_DGC-CA4Cpy	1.2285	h1930001	DGC-CA4Cpy	DG	DG_0	13.9933	17.8848	-3.4166	-1.8752	Telencephalic excitatory neurons	snmC-seq3
HBA_210526_H1930001_CX52_51_DGC_CA4Cpy_1_P3-3-K20-K18	0.0104	0.8104	0.0369	470762	hba_pool59_h1930001_DGC-CA4Cpy	0.8014	h1930001	DGC-CA4Cpy	DG	DG_0	14.2355	16.3535	-8.9596	2.0118	Telencephalic excitatory neurons	snmC-seq3
HBA_210526_H1930001_CX52_51_DGC_CA4Cpy_1_P3-3-K20-K5	0.0104	0.8099	0.0313	669948	hba_pool59_h1930001_DGC-CA4Cpy	1.1404	h1930001	DGC-CA4Cpy	DG	DG_0	13.7835	16.1820	-7.8879	2.3479	Telencephalic excitatory neurons	snmC-seq3
HBA_210526_H1930001_CX52_51_DGC_CA4Cpy_1_P3-3-K20-K6	0.0215	0.8264	0.0823	570530	hba_pool59_h1930001_DGC-CA4Cpy	0.9712	h1930001	DGC-CA4Cpy	CA3	CA3_0	-12.1121	5.2238	-42.1121	-50.4556	Telencephalic excitatory neurons	snmC-seq3
HBA_210526_H1930001_CX52_51_DGC_CA4Cpy_1_P3-3-K20-L17	0.0163	0.7938	0.0408	583699	hba_pool59_h1930001_DGC-CA4Cpy	0.9936	h1930001	DGC-CA4Cpy	DG	DG_0	14.0888	14.2885	-12.0867	5.2705	Telencephalic excitatory neurons	snmC-seq3
HBA_210526_H1930001_CX52_51_DGC_CA4Cpy_1_P3-3-K20-L18	0.0126	0.8071	0.0345	578617	hba_pool59_h1930001_DGC-CA4Cpy	0.9850	h1930001	DGC-CA4Cpy	DG	DG_0	14.1360	14.9017	-10.8864	4.3136	Telencephalic excitatory neurons	snmC-seq3
HBA_210526_H1930001_CX52_51_DGC_CA4Cpy_1_P3-3-K20-L5	0.0112	0.8127	0.0458	565795	hba_pool59_h1930001_DGC-CA4Cpy	0.9631	h1930001	DGC-CA4Cpy	DG	DG_0	13.7064	16.1724	-7.4351	2.1361	Telencephalic excitatory neurons	snmC-seq3
HBA_210526_H1930001_CX52_51_DGC_CA4Cpy_1_P3-3-K20-L6	0.0083	0.8179	0.0298	666176	hba_pool59_h1930001_DGC-CA4Cpy	1.1340	h1930001	DGC-CA4Cpy	DG	DG_0	13.6909	18.2139	-1.2886	-1.5157	Telencephalic excitatory neurons	snmC-seq3
HBA_210526_H1930001_CX52_51_DGC_CA4Cpy_1_P3-3-K20-M17	0.0102	0.8041	0.0319	383632	hba_pool59_h1930001_DGC-CA4Cpy	0.6530	h1930001	DGC-CA4Cpy	DG	DG_0	14.2116	16.2463	-8.6969	2.0557	Telencephalic excitatory neurons	snmC-seq3
HBA_210526_H1930001_CX52_51_DGC_CA4Cpy_1_P3-3-K20-M18	0.0115	0.8102	0.0358	646377	hba_pool59_h1930001_DGC-CA4Cpy	1.1003	h1930001	DGC-CA4Cpy	DG	DG_0	14.2677	17.5777	-4.1865	-2.2556	Telencephalic excitatory neurons	snmC-seq3
HBA_210526_H1930001_CX52_51_DGC_CA4Cpy_1_P3-3-K20-M5	0.0113	0.7609	0.0348	395626	hba_pool59_h1930001_DGC-CA4Cpy	0.6735	h1930001	DGC-CA4Cpy	DG	DG_0	13.9634	15.0897	-10.4985	4.2620	Telencephalic excitatory neurons	snmC-seq3
HBA_210526_H1930001_CX52_51_DGC_CA4Cpy_1_P3-3-K20-M6	0.0230	0.8828	0.1037	599899	hba_pool59_h1930001_DGC-CA4Cpy	1.0212	h1930001	DGC-CA4Cpy	Pvalb-ChC	Pvalb_ChC_1	16.6656	13.6961	35.5144	-37.0675	Inhibitory/non-telencephalic neurons	snmC-seq3
HBA_210526_H1930001_CX52_51_DGC_CA4Cpy_1_P3-3-K20-N17	0.0092	0.7985	0.0334	600800	hba_pool59_h1930001_DGC-CA4Cpy	1.0227	h1930001	DGC-CA4Cpy	DG	DG_0	13.6793	18.2614	-1.2693	-1.7007	Telencephalic excitatory neurons	snmC-seq3
HBA_210526_H1930001_CX52_51_DGC_CA4Cpy_1_P3-3-K20-N18	0.0097	0.8099	0.0369	601542	hba_pool59_h1930001_DGC-CA4Cpy	1.0240	h1930001	DGC-CA4Cpy	DG	DG_0	13.2711	18.3347	-0.5742	-0.6649	Telencephalic excitatory neurons	snmC-seq3
HBA_210526_H1930001_CX52_51_DGC_CA4Cpy_1_P3-3-K20-N5	0.0104	0.7999	0.0390	662314	hba_pool59_h1930001_DGC-CA4Cpy	1.1274	h1930001	DGC-CA4Cpy	DG	DG_0	13.5446	16.1771	-7.0028	1.9185	Telencephalic excitatory neurons	snmC-seq3
HBA_210526_H1930001_CX52_51_DGC_CA4Cpy_1_P3-3-K20-N6	0.0103	0.7979	0.0348	744634	hba_pool59_h1930001_DGC-CA4Cpy	1.2676	h1930001	DGC-CA4Cpy	DG	DG_0	14.2184	17.0506	-5.2336	-1.1535	Telencephalic excitatory neurons	snmC-seq3
HBA_210526_H1930001_CX52_51_DGC_CA4Cpy_1_P3-3-K20-O17	0.0117	0.8007	0.0364	563062	hba_pool59_h1930001_DGC-CA4Cpy	0.9585	h1930001	DGC-CA4Cpy	DG	DG_0	13.9598	15.7155	-9.1892	3.1293	Telencephalic excitatory neurons	snmC-seq3
HBA_210526_H1930001_CX52_51_DGC_CA4Cpy_1_P3-3-K20-O18	0.0111	0.8005	0.0398	584113	hba_pool59_h1930001_DGC-CA4Cpy	0.9943	h1930001	DGC-CA4Cpy	DG	DG_0	13.8506	16.0794	-8.0971	2.5488	Telencephalic excitatory neurons	snmC-seq3
HBA_210526_H1930001_CX52_51_DGC_CA4Cpy_1_P3-3-K20-O5	0.0180	0.8312	0.0752	587112	hba_pool59_h1930001_DGC-CA4Cpy	0.9994	h1930001	DGC-CA4Cpy	CA3	CA3_0	-11.9598	5.1846	-42.2926	-50.3538	Telencephalic excitatory neurons	snmC-seq3
HBA_210526_H1930001_CX52_51_DGC_CA4Cpy_1_P3-3-K20-O6	0.0098	0.7969	0.0369	605848	hba_pool59_h1930001_DGC-CA4Cpy	1.0313	h1930001	DGC-CA4Cpy	DG	DG_0	13.8706	17.7955	-3.5881	-1.8673	Telencephalic excitatory neurons	snmC-seq3
HBA_210526_H1930001_CX52_51_DGC_CA4Cpy_1_P3-3-K20-P17	0.0172	0.8314	0.0623	531075	hba_pool59_h1930001_DGC-CA4Cpy	0.9040	h1930001	DGC-CA4Cpy	CA3	CA3_0	-11.6889	5.1111	-42.8216	-50.0743	Telencephalic excitatory neurons	snmC-seq3
HBA_210526_H1930001_CX52_51_DGC_CA4Cpy_1_P3-3-K20-P18	0.0090	0.8060	0.0315	540736	hba_pool59_h1930001_DGC-CA4Cpy	0.9205	h1930001	DGC-CA4Cpy	DG	DG_0	13.7800	18.8170	-0.2106	-3.0695	Telencephalic excitatory neurons	snmC-seq3
HBA_210526_H1930001_CX52_51_DGC_CA4Cpy_1_P3-3-K20-P5	0.0085	0.8019	0.0319	454229	hba_pool59_h1930001_DGC-CA4Cpy	0.7732	h1930001	DGC-CA4Cpy	DG	DG_0	13.9874	18.6340	-0.8673	-3.3083	Telencephalic excitatory neurons	snmC-seq3
HBA_210526_H1930001_CX52_51_DGC_CA4Cpy_1_P3-3-K20-P6	0.0088	0.8063	0.0338	724047	hba_pool59_h1930001_DGC-CA4Cpy	1.2325	h1930001	DGC-CA4Cpy	DG	DG_0	13.6374	18.7896	-0.6870	-2.4082	Telencephalic excitatory neurons	snmC-seq3
HBA_210526_H1930001_CX52_51_DGC_CA4Cpy_1_P3-1-K20-A1	0.0062	0.8227	0.0106	538338	hba_pool59_h1930001_DGC-CA4Cpy	0.9164	h1930001	DGC-CA4Cpy	ODC	ODC_1	-5.4980	-7.3623	24.4551	35.3562	Non-neuronal Cells	snmC-seq3
HBA_210526_H1930001_CX52_51_DGC_CA4Cpy_1_P3-1-K20-A13	0.0080	0.8044	0.0294	523372	hba_pool59_h1930001_DGC-CA4Cpy	0.8909	h1930001	DGC-CA4Cpy	DG	DG_0	13.9151	18.7533	-0.8535	-3.0400	Telencephalic excitatory neurons	snmC-seq3
HBA_210526_H1930001_CX52_51_DGC_CA4Cpy_1_P3-1-K20-A14	0.0085	0.7958	0.0274	681889	hba_pool59_h1930001_DGC-CA4Cpy	1.1608	h1930001	DGC-CA4Cpy	DG	DG_0	13.5307	18.8842	-0.0151	-2.6719	Telencephalic excitatory neurons	snmC-seq3
HBA_210526_H1930001_CX52_51_DGC_CA4Cpy_1_P3-1-K20-A2	0.0100	0.8080	0.0355	557060	hba_pool59_h1930001_DGC-CA4Cpy	0.9483	h1930001	DGC-CA4Cpy	DG	DG_0	14.1560	18.2101	-2.5874	-2.8264	Telencephalic excitatory neurons	snmC-seq3
HBA_210526_H1930001_CX52_51_DGC_CA4Cpy_1_P3-1-K20-B1	0.0093	0.8032	0.0400	520460	hba_pool59_h1930001_DGC-CA4Cpy	0.8860	h1930001	DGC-CA4Cpy	CA1	CA1_3	-6.3040	5.3702	-32.9096	-13.4989	Telencephalic excitatory neurons	snmC-seq3
HBA_210526_H1930001_CX52_51_DGC_CA4Cpy_1_P3-1-K20-B13	0.0100	0.8025	0.0318	601699	hba_pool59_h1930001_DGC-CA4Cpy	1.0243	h1930001	DGC-CA4Cpy	DG	DG_0	13.8326	17.3335	-4.4675	-0.2765	Telencephalic excitatory neurons	snmC-seq3
HBA_210526_H1930001_CX52_51_DGC_CA4Cpy_1_P3-1-K20-B2	0.0108	0.8639	0.0441	705736	hba_pool59_h1930001_DGC-CA4Cpy	1.2014	h1930001	DGC-CA4Cpy	Lamp5-Lhx6	Lamp5_LHX6_3	12.9748	12.4972	39.3374	-42.3283	Inhibitory/non-telencephalic neurons	snmC-seq3
HBA_210526_H1930001_CX52_51_DGC_CA4Cpy_1_P3-1-K20-C1	0.0099	0.7964	0.0398	538476	hba_pool59_h1930001_DGC-CA4Cpy	0.9166	h1930001	DGC-CA4Cpy	CA1	CA1_3	-6.6419	5.9572	-31.4833	-14.1494	Telencephalic excitatory neurons	snmC-seq3
HBA_210526_H1930001_CX52_51_DGC_CA4Cpy_1_P3-1-K20-C13	0.0149	0.8256	0.0634	639691	hba_pool59_h1930001_DGC-CA4Cpy	1.0889	h1930001	DGC-CA4Cpy	CA3	CA3_0	-11.6317	5.0424	-42.8587	-50.1068	Telencephalic excitatory neurons	snmC-seq3
HBA_210526_H1930001_CX52_51_DGC_CA4Cpy_1_P3-1-K20-C14	0.0085	0.7955	0.0309	692953	hba_pool59_h1930001_DGC-CA4Cpy	1.1796	h1930001	DGC-CA4Cpy	DG	DG_0	13.7227	18.4765	-1.3943	-2.0183	Telencephalic excitatory neurons	snmC-seq3
HBA_210526_H1930001_CX52_51_DGC_CA4Cpy_1_P3-1-K20-C2	0.0084	0.8060	0.0318	702775	hba_pool59_h1930001_DGC-CA4Cpy	1.1963	h1930001	DGC-CA4Cpy	DG	DG_0	14.0008	18.2332	-1.9069	-2.4734	Telencephalic excitatory neurons	snmC-seq3
HBA_210526_H1930001_CX52_51_DGC_CA4Cpy_1_P3-1-K20-D1	0.0081	0.8045	0.0299	618683	hba_pool59_h1930001_DGC-CA4Cpy	1.0532	h1930001	DGC-CA4Cpy	DG	DG_0	14.0637	18.3472	-1.7695	-2.8911	Telencephalic excitatory neurons	snmC-seq3
HBA_210526_H1930001_CX52_51_DGC_CA4Cpy_1_P3-1-K20-D13	0.0129	0.8003	0.0428	632128	hba_pool59_h1930001_DGC-CA4Cpy	1.0761	h1930001	DGC-CA4Cpy	DG	DG_0	13.7892	14.9542	-10.2627	4.6268	Telencephalic excitatory neurons	snmC-seq3
HBA_210526_H1930001_CX52_51_DGC_CA4Cpy_1_P3-1-K20-D14	0.0206	0.8847	0.0929	616252	hba_pool59_h1930001_DGC-CA4Cpy	1.0490	h1930001	DGC-CA4Cpy	Vip	Vip_4	9.3430	-7.6227	40.8712	-0.1763	Inhibitory/non-telencephalic neurons	snmC-seq3
HBA_210526_H1930001_CX52_51_DGC_CA4Cpy_1_P3-1-K20-D2	0.0102	0.7948	0.0405	613466	hba_pool59_h1930001_DGC-CA4Cpy	1.0443	h1930001	DGC-CA4Cpy	CA1	CA1_3	-6.1810	5.2539	-33.1709	-13.3190	Telencephalic excitatory neurons	snmC-seq3
HBA_210526_H1930001_CX52_51_DGC_CA4Cpy_1_P3-1-K20-E1	0.0079	0.8209	0.0310	536828	hba_pool59_h1930001_DGC-CA4Cpy	0.9138	h1930001	DGC-CA4Cpy	DG	DG_0	14.3462	18.6274	-1.4117	-3.5032	Telencephalic excitatory neurons	snmC-seq3
HBA_210526_H1930001_CX52_51_DGC_CA4Cpy_1_P3-1-K20-E13	0.0087	0.8053	0.0312	603667	hba_pool59_h1930001_DGC-CA4Cpy	1.0276	h1930001	DGC-CA4Cpy	DG	DG_0	13.9834	18.2722	-1.4414	-3.1543	Telencephalic excitatory neurons	snmC-seq3
HBA_210526_H1930001_CX52_51_DGC_CA4Cpy_1_P3-1-K20-E14	0.0116	0.8033	0.0413	675094	hba_pool59_h1930001_DGC-CA4Cpy	1.1492	h1930001	DGC-CA4Cpy	CA1	CA1_3	-6.8116	5.7507	-31.6700	-14.3490	Telencephalic excitatory neurons	snmC-seq3
HBA_210526_H1930001_CX52_51_DGC_CA4Cpy_1_P3-1-K20-E2	0.0105	0.8045	0.0425	710517	hba_pool59_h1930001_DGC-CA4Cpy	1.2095	h1930001	DGC-CA4Cpy	CA1	CA1_1	-6.3490	5.2255	-33.0504	-13.4775	Telencephalic excitatory neurons	snmC-seq3
HBA_210526_H1930001_CX52_51_DGC_CA4Cpy_1_P3-1-K20-F1	0.0154	0.8270	0.0671	574278	hba_pool59_h1930001_DGC-CA4Cpy	0.9776	h1930001	DGC-CA4Cpy	CA3	CA3_0	-11.6971	5.0922	-42.8351	-50.0507	Telencephalic excitatory neurons	snmC-seq3
HBA_210526_H1930001_CX52_51_DGC_CA4Cpy_1_P3-1-K20-F13	0.0089	0.7894	0.0345	645627	hba_pool59_h1930001_DGC-CA4Cpy	1.0990	h1930001	DGC-CA4Cpy	DG	DG_0	13.9865	17.0890	-5.3358	0.0458	Telencephalic excitatory neurons	snmC-seq3
HBA_210526_H1930001_CX52_51_DGC_CA4Cpy_1_P3-1-K20-F14	0.0081	0.7919	0.0304	607021	hba_pool59_h1930001_DGC-CA4Cpy	1.0333	h1930001	DGC-CA4Cpy	DG	DG_0	13.9081	18.6516	-0.3139	-3.2250	Telencephalic excitatory neurons	snmC-seq3
HBA_210526_H1930001_CX52_51_DGC_CA4Cpy_1_P3-1-K20-G1	0.0077	0.8128	0.0272	384901	hba_pool59_h1930001_DGC-CA4Cpy	0.6552	h1930001	DGC-CA4Cpy	DG	DG_0	14.2099	17.7046	-3.8093	-2.2831	Telencephalic excitatory neurons	snmC-seq3
HBA_210526_H1930001_CX52_51_DGC_CA4Cpy_1_P3-1-K20-G13	0.0115	0.8278	0.0482	537341	hba_pool59_h1930001_DGC-CA4Cpy	0.9147	h1930001	DGC-CA4Cpy	CA3	CA3_0	-10.9140	5.0191	-44.5890	-49.4442	Telencephalic excitatory neurons	snmC-seq3
HBA_210526_H1930001_CX52_51_DGC_CA4Cpy_1_P3-1-K20-G14	0.0158	0.8190	0.0670	654972	hba_pool59_h1930001_DGC-CA4Cpy	1.1149	h1930001	DGC-CA4Cpy	CA3	CA3_0	-11.7464	5.0580	-42.6625	-50.1444	Telencephalic excitatory neurons	snmC-seq3
HBA_210526_H1930001_CX52_51_DGC_CA4Cpy_1_P3-1-K20-G2	0.0104	0.8062	0.0330	569364	hba_pool59_h1930001_DGC-CA4Cpy	0.9692	h1930001	DGC-CA4Cpy	DG	DG_0	13.8749	19.1811	0.1252	-3.4935	Telencephalic excitatory neurons	snmC-seq3
HBA_210526_H1930001_CX52_51_DGC_CA4Cpy_1_P3-1-K20-H1	0.0082	0.8263	0.0185	729794	hba_pool59_h1930001_DGC-CA4Cpy	1.2423	h1930001	DGC-CA4Cpy	ODC	ODC_1	-1.4297	-8.7904	21.3694	49.6776	Non-neuronal Cells	snmC-seq3
HBA_210526_H1930001_CX52_51_DGC_CA4Cpy_1_P3-1-K20-H13	0.0088	0.7956	0.0334	708653	hba_pool59_h1930001_DGC-CA4Cpy	1.2063	h1930001	DGC-CA4Cpy	DG	DG_0	14.0159	18.5793	-1.2858	-2.7319	Telencephalic excitatory neurons	snmC-seq3
HBA_210526_H1930001_CX52_51_DGC_CA4Cpy_1_P3-1-K20-H14	0.0113	0.8045	0.0347	630768	hba_pool59_h1930001_DGC-CA4Cpy	1.0737	h1930001	DGC-CA4Cpy	DG	DG_0	14.0904	16.0946	-8.4676	2.1229	Telencephalic excitatory neurons	snmC-seq3
HBA_210526_H1930001_CX52_51_DGC_CA4Cpy_1_P3-1-K20-I1	0.0085	0.8001	0.0310	653314	hba_pool59_h1930001_DGC-CA4Cpy	1.1121	h1930001	DGC-CA4Cpy	DG	DG_0	13.7671	18.7736	-0.6389	-2.7690	Telencephalic excitatory neurons	snmC-seq3
HBA_210526_H1930001_CX52_51_DGC_CA4Cpy_1_P3-1-K20-I13	0.0286	0.8847	0.1262	495402	hba_pool59_h1930001_DGC-CA4Cpy	0.8433	h1930001	DGC-CA4Cpy	Sst	Sst_1	16.0681	5.4686	5.3331	-60.9686	Inhibitory/non-telencephalic neurons	snmC-seq3
HBA_210526_H1930001_CX52_51_DGC_CA4Cpy_1_P3-1-K20-I14	0.0090	0.8075	0.0317	706873	hba_pool59_h1930001_DGC-CA4Cpy	1.2033	h1930001	DGC-CA4Cpy	DG	DG_0	13.7877	18.7994	-0.7067	-2.8188	Telencephalic excitatory neurons	snmC-seq3
HBA_210526_H1930001_CX52_51_DGC_CA4Cpy_1_P3-1-K20-I2	0.0089	0.8052	0.0335	646235	hba_pool59_h1930001_DGC-CA4Cpy	1.1001	h1930001	DGC-CA4Cpy	DG	DG_0	13.8952	18.2508	-2.0025	-2.6208	Telencephalic excitatory neurons	snmC-seq3
HBA_210526_H1930001_CX52_51_DGC_CA4Cpy_1_P3-1-K20-J1	0.0100	0.7996	0.0332	712571	hba_pool59_h1930001_DGC-CA4Cpy	1.2130	h1930001	DGC-CA4Cpy	DG	DG_0	14.0159	16.1689	-8.4532	2.2983	Telencephalic excitatory neurons	snmC-seq3
HBA_210526_H1930001_CX52_51_DGC_CA4Cpy_1_P3-1-K20-J13	0.0098	0.8036	0.0391	685749	hba_pool59_h1930001_DGC-CA4Cpy	1.1673	h1930001	DGC-CA4Cpy	CA1	CA1_3	-6.6886	5.9814	-31.4514	-14.1223	Telencephalic excitatory neurons	snmC-seq3
HBA_210526_H1930001_CX52_51_DGC_CA4Cpy_1_P3-1-K20-J2	0.0089	0.8563	0.0341	670405	hba_pool59_h1930001_DGC-CA4Cpy	1.1412	h1930001	DGC-CA4Cpy	Lamp5	Lamp5_2	13.5234	-2.2284	50.6638	-24.1718	Inhibitory/non-telencephalic neurons	snmC-seq3
HBA_210526_H1930001_CX52_51_DGC_CA4Cpy_1_P3-1-K20-K1	0.0089	0.8017	0.0328	627619	hba_pool59_h1930001_DGC-CA4Cpy	1.0684	h1930001	DGC-CA4Cpy	DG	DG_0	13.6638	17.7116	-3.3738	-0.4595	Telencephalic excitatory neurons	snmC-seq3
HBA_210526_H1930001_CX52_51_DGC_CA4Cpy_1_P3-1-K20-K13	0.0088	0.8077	0.0317	732186	hba_pool59_h1930001_DGC-CA4Cpy	1.2464	h1930001	DGC-CA4Cpy	DG	DG_0	13.4357	17.9146	-2.1515	-0.5914	Telencephalic excitatory neurons	snmC-seq3
HBA_210526_H1930001_CX52_51_DGC_CA4Cpy_1_P3-1-K20-K2	0.0100	0.8072	0.0408	603672	hba_pool59_h1930001_DGC-CA4Cpy	1.0276	h1930001	DGC-CA4Cpy	CA1	CA1_3	-6.6597	5.7786	-31.5415	-14.0511	Telencephalic excitatory neurons	snmC-seq3
HBA_210526_H1930001_CX52_51_DGC_CA4Cpy_1_P3-1-K20-L1	0.0087	0.8172	0.0329	594801	hba_pool59_h1930001_DGC-CA4Cpy	1.0125	h1930001	DGC-CA4Cpy	DG	DG_0	14.1258	18.6143	-1.1966	-3.0406	Telencephalic excitatory neurons	snmC-seq3
HBA_210526_H1930001_CX52_51_DGC_CA4Cpy_1_P3-1-K20-L13	0.0166	0.8817	0.0802	462890	hba_pool59_h1930001_DGC-CA4Cpy	0.7880	h1930001	DGC-CA4Cpy	Vip	Vip_2	7.6427	-9.7049	41.7857	18.4314	Inhibitory/non-telencephalic neurons	snmC-seq3
HBA_210526_H1930001_CX52_51_DGC_CA4Cpy_1_P3-1-K20-L14	0.0176	0.8016	0.0429	719384	hba_pool59_h1930001_DGC-CA4Cpy	1.2246	h1930001	DGC-CA4Cpy	DG	DG_0	14.0346	14.3511	-12.1564	5.2917	Telencephalic excitatory neurons	snmC-seq3
HBA_210526_H1930001_CX52_51_DGC_CA4Cpy_1_P3-1-K20-L2	0.0086	0.7981	0.0317	659981	hba_pool59_h1930001_DGC-CA4Cpy	1.1235	h1930001	DGC-CA4Cpy	DG	DG_0	13.7618	18.5997	-0.7632	-2.3165	Telencephalic excitatory neurons	snmC-seq3
HBA_210526_H1930001_CX52_51_DGC_CA4Cpy_1_P3-1-K20-M1	0.0093	0.7875	0.0359	710823	hba_pool59_h1930001_DGC-CA4Cpy	1.2100	h1930001	DGC-CA4Cpy	DG	DG_0	13.8363	17.9303	-3.4204	-1.9697	Telencephalic excitatory neurons	snmC-seq3
HBA_210526_H1930001_CX52_51_DGC_CA4Cpy_1_P3-1-K20-M13	0.0100	0.8088	0.0324	583559	hba_pool59_h1930001_DGC-CA4Cpy	0.9934	h1930001	DGC-CA4Cpy	DG	DG_0	14.0393	17.6917	-3.5970	-1.2990	Telencephalic excitatory neurons	snmC-seq3
HBA_210526_H1930001_CX52_51_DGC_CA4Cpy_1_P3-1-K20-M14	0.0097	0.8097	0.0294	589064	hba_pool59_h1930001_DGC-CA4Cpy	1.0027	h1930001	DGC-CA4Cpy	DG	DG_0	13.5356	17.9589	-2.5129	-1.3741	Telencephalic excitatory neurons	snmC-seq3
HBA_210526_H1930001_CX52_51_DGC_CA4Cpy_1_P3-1-K20-M2	0.0219	0.8818	0.0961	718054	hba_pool59_h1930001_DGC-CA4Cpy	1.2223	h1930001	DGC-CA4Cpy	Vip	Vip_8	7.1521	-7.4190	36.4000	10.5211	Inhibitory/non-telencephalic neurons	snmC-seq3
HBA_210526_H1930001_CX52_51_DGC_CA4Cpy_1_P3-1-K20-N1	0.0106	0.8184	0.0342	643697	hba_pool59_h1930001_DGC-CA4Cpy	1.0957	h1930001	DGC-CA4Cpy	DG	DG_0	14.1107	18.2339	-2.0269	-3.1358	Telencephalic excitatory neurons	snmC-seq3
HBA_210526_H1930001_CX52_51_DGC_CA4Cpy_1_P3-1-K20-N13	0.0165	0.8018	0.0420	578731	hba_pool59_h1930001_DGC-CA4Cpy	0.9852	h1930001	DGC-CA4Cpy	DG	DG_0	14.0532	14.5628	-11.8788	5.0720	Telencephalic excitatory neurons	snmC-seq3
HBA_210526_H1930001_CX52_51_DGC_CA4Cpy_1_P3-1-K20-N14	0.0156	0.7856	0.0396	680021	hba_pool59_h1930001_DGC-CA4Cpy	1.1576	h1930001	DGC-CA4Cpy	DG	DG_0	13.9067	15.0151	-10.6589	4.3302	Telencephalic excitatory neurons	snmC-seq3
HBA_210526_H1930001_CX52_51_DGC_CA4Cpy_1_P3-1-K20-N2	0.0109	0.7972	0.0334	717160	hba_pool59_h1930001_DGC-CA4Cpy	1.2208	h1930001	DGC-CA4Cpy	DG	DG_0	14.0373	17.5485	-3.8467	-2.0473	Telencephalic excitatory neurons	snmC-seq3
HBA_210526_H1930001_CX52_51_DGC_CA4Cpy_1_P3-1-K20-O1	0.0094	0.8121	0.0336	660062	hba_pool59_h1930001_DGC-CA4Cpy	1.1236	h1930001	DGC-CA4Cpy	DG	DG_0	14.1361	18.3583	-2.0059	-2.7531	Telencephalic excitatory neurons	snmC-seq3
HBA_210526_H1930001_CX52_51_DGC_CA4Cpy_1_P3-1-K20-O13	0.0130	0.7883	0.0449	412624	hba_pool59_h1930001_DGC-CA4Cpy	0.7024	h1930001	DGC-CA4Cpy	CA1	CA1_3	-6.8781	5.4465	-31.8343	-14.3155	Telencephalic excitatory neurons	snmC-seq3
HBA_210526_H1930001_CX52_51_DGC_CA4Cpy_1_P3-1-K20-O14	0.0166	0.8746	0.0733	502657	hba_pool59_h1930001_DGC-CA4Cpy	0.8557	h1930001	DGC-CA4Cpy	Vip	Vip_1	8.2018	-8.4444	40.5679	9.0654	Inhibitory/non-telencephalic neurons	snmC-seq3
HBA_210526_H1930001_CX52_51_DGC_CA4Cpy_1_P3-1-K20-O2	0.0103	0.8037	0.0412	709850	hba_pool59_h1930001_DGC-CA4Cpy	1.2084	h1930001	DGC-CA4Cpy	CA1	CA1_3	-6.6172	5.6214	-32.2615	-13.6421	Telencephalic excitatory neurons	snmC-seq3
HBA_210526_H1930001_CX52_51_DGC_CA4Cpy_1_P3-1-K20-P1	0.0104	0.7934	0.0420	516963	hba_pool59_h1930001_DGC-CA4Cpy	0.8800	h1930001	DGC-CA4Cpy	CA1	CA1_1	-6.4383	4.4413	-33.5975	-12.9416	Telencephalic excitatory neurons	snmC-seq3
HBA_210526_H1930001_CX52_51_DGC_CA4Cpy_1_P3-1-K20-P13	0.0109	0.8651	0.0464	615593	hba_pool59_h1930001_DGC-CA4Cpy	1.0479	h1930001	DGC-CA4Cpy	Lamp5	Lamp5_2	13.2117	-0.9250	52.1289	-27.5992	Inhibitory/non-telencephalic neurons	snmC-seq3
HBA_210526_H1930001_CX52_51_DGC_CA4Cpy_1_P3-1-K20-P14	0.0100	0.8066	0.0344	686940	hba_pool59_h1930001_DGC-CA4Cpy	1.1694	h1930001	DGC-CA4Cpy	DG	DG_0	13.8246	17.8846	-2.6697	-1.6493	Telencephalic excitatory neurons	snmC-seq3
HBA_210526_H1930001_CX52_51_DGC_CA4Cpy_1_P3-1-K20-P2	0.0115	0.8700	0.0500	709111	hba_pool59_h1930001_DGC-CA4Cpy	1.2071	h1930001	DGC-CA4Cpy	Lamp5-Lhx6	Lamp5_LHX6_3	12.6082	12.2431	39.6521	-42.2376	Inhibitory/non-telencephalic neurons	snmC-seq3
HBA_210526_H1930001_CX52_51_DGC_CA4Cpy_1_P6-1-J3-A14	0.0092	0.7954	0.0328	549374	hba_pool59_h1930001_DGC-CA4Cpy	0.9048	h1930001	DGC-CA4Cpy	DG	DG_0	13.7570	18.9473	-0.0714	-2.9876	Telencephalic excitatory neurons	snmC-seq3
HBA_210526_H1930001_CX52_51_DGC_CA4Cpy_1_P6-1-J3-A2	0.0112	0.8032	0.0372	616592	hba_pool59_h1930001_DGC-CA4Cpy	1.0155	h1930001	DGC-CA4Cpy	DG	DG_0	14.0987	16.4099	-8.6617	1.9004	Telencephalic excitatory neurons	snmC-seq3
HBA_210526_H1930001_CX52_51_DGC_CA4Cpy_1_P6-1-J3-B1	0.0085	0.8078	0.0311	614650	hba_pool59_h1930001_DGC-CA4Cpy	1.0123	h1930001	DGC-CA4Cpy	DG	DG_0	13.8278	18.7704	-0.7551	-2.9780	Telencephalic excitatory neurons	snmC-seq3
HBA_210526_H1930001_CX52_51_DGC_CA4Cpy_1_P6-1-J3-B13	0.0100	0.7986	0.0339	632592	hba_pool59_h1930001_DGC-CA4Cpy	1.0418	h1930001	DGC-CA4Cpy	DG	DG_0	13.5334	18.9942	-0.2294	-2.5260	Telencephalic excitatory neurons	snmC-seq3
HBA_210526_H1930001_CX52_51_DGC_CA4Cpy_1_P6-1-J3-B14	0.0086	0.8046	0.0305	622064	hba_pool59_h1930001_DGC-CA4Cpy	1.0245	h1930001	DGC-CA4Cpy	DG	DG_0	13.7922	19.0864	0.0606	-3.2434	Telencephalic excitatory neurons	snmC-seq3
HBA_210526_H1930001_CX52_51_DGC_CA4Cpy_1_P6-1-J3-B2	0.0100	0.7929	0.0366	703307	hba_pool59_h1930001_DGC-CA4Cpy	1.1583	h1930001	DGC-CA4Cpy	DG	DG_0	13.5559	17.4761	-3.8589	0.1364	Telencephalic excitatory neurons	snmC-seq3
HBA_210526_H1930001_CX52_51_DGC_CA4Cpy_1_P6-1-J3-C1	0.0094	0.7952	0.0352	561510	hba_pool59_h1930001_DGC-CA4Cpy	0.9248	h1930001	DGC-CA4Cpy	DG	DG_0	13.8329	18.2868	-1.8294	-1.9646	Telencephalic excitatory neurons	snmC-seq3
HBA_210526_H1930001_CX52_51_DGC_CA4Cpy_1_P6-1-J3-C13	0.0083	0.8060	0.0294	547284	hba_pool59_h1930001_DGC-CA4Cpy	0.9013	h1930001	DGC-CA4Cpy	DG	DG_0	13.5838	18.9294	-0.0032	-3.1075	Telencephalic excitatory neurons	snmC-seq3
HBA_210526_H1930001_CX52_51_DGC_CA4Cpy_1_P6-1-J3-C14	0.0156	0.8292	0.0689	551643	hba_pool59_h1930001_DGC-CA4Cpy	0.9085	h1930001	DGC-CA4Cpy	CA3	CA3_0	-11.6863	5.1967	-42.7813	-50.1100	Telencephalic excitatory neurons	snmC-seq3
HBA_210526_H1930001_CX52_51_DGC_CA4Cpy_1_P6-1-J3-C2	0.0101	0.7938	0.0341	665727	hba_pool59_h1930001_DGC-CA4Cpy	1.0964	h1930001	DGC-CA4Cpy	DG	DG_0	13.9066	16.5224	-8.1791	1.7945	Telencephalic excitatory neurons	snmC-seq3
HBA_210526_H1930001_CX52_51_DGC_CA4Cpy_1_P6-1-J3-D1	0.0114	0.8021	0.0370	647985	hba_pool59_h1930001_DGC-CA4Cpy	1.0672	h1930001	DGC-CA4Cpy	DG	DG_0	14.1627	16.1611	-8.7628	2.1775	Telencephalic excitatory neurons	snmC-seq3
HBA_210526_H1930001_CX52_51_DGC_CA4Cpy_1_P6-1-J3-D13	0.0088	0.8016	0.0307	612096	hba_pool59_h1930001_DGC-CA4Cpy	1.0081	h1930001	DGC-CA4Cpy	DG	DG_0	13.5875	18.9794	0.1602	-2.9373	Telencephalic excitatory neurons	snmC-seq3
HBA_210526_H1930001_CX52_51_DGC_CA4Cpy_1_P6-1-J3-D14	0.0151	0.8833	0.0658	625793	hba_pool59_h1930001_DGC-CA4Cpy	1.0306	h1930001	DGC-CA4Cpy	Sncg	Sncg_1	14.2743	-7.7282	60.9041	-10.2857	Inhibitory/non-telencephalic neurons	snmC-seq3
HBA_210526_H1930001_CX52_51_DGC_CA4Cpy_1_P6-1-J3-D2	0.0093	0.7965	0.0343	592800	hba_pool59_h1930001_DGC-CA4Cpy	0.9763	h1930001	DGC-CA4Cpy	DG	DG_0	13.8259	18.1629	-2.0554	-2.0989	Telencephalic excitatory neurons	snmC-seq3
HBA_210526_H1930001_CX52_51_DGC_CA4Cpy_1_P6-1-J3-E1	0.0089	0.7964	0.0345	621703	hba_pool59_h1930001_DGC-CA4Cpy	1.0239	h1930001	DGC-CA4Cpy	DG	DG_0	14.0553	18.8235	-0.5972	-3.5306	Telencephalic excitatory neurons	snmC-seq3
HBA_210526_H1930001_CX52_51_DGC_CA4Cpy_1_P6-1-J3-E13	0.0143	0.8691	0.0679	596161	hba_pool59_h1930001_DGC-CA4Cpy	0.9818	h1930001	DGC-CA4Cpy	Sncg	Sncg_0	9.9012	-2.9697	41.3065	-14.5277	Inhibitory/non-telencephalic neurons	snmC-seq3
HBA_210526_H1930001_CX52_51_DGC_CA4Cpy_1_P6-1-J3-E14	0.0090	0.7973	0.0335	596153	hba_pool59_h1930001_DGC-CA4Cpy	0.9818	h1930001	DGC-CA4Cpy	DG	DG_0	13.6095	18.5817	-0.7595	-2.1962	Telencephalic excitatory neurons	snmC-seq3
HBA_210526_H1930001_CX52_51_DGC_CA4Cpy_1_P6-1-J3-E2	0.0098	0.8036	0.0345	675966	hba_pool59_h1930001_DGC-CA4Cpy	1.1133	h1930001	DGC-CA4Cpy	DG	DG_0	13.7062	18.9107	-0.0937	-3.1968	Telencephalic excitatory neurons	snmC-seq3
HBA_210526_H1930001_CX52_51_DGC_CA4Cpy_1_P6-1-J3-F1	0.0091	0.8508	0.0338	508024	hba_pool59_h1930001_DGC-CA4Cpy	0.8367	h1930001	DGC-CA4Cpy	Vip	Vip_0	11.5476	-7.2617	52.6700	-0.1921	Inhibitory/non-telencephalic neurons	snmC-seq3
HBA_210526_H1930001_CX52_51_DGC_CA4Cpy_1_P6-1-J3-F13	0.0106	0.8357	0.0423	654092	hba_pool59_h1930001_DGC-CA4Cpy	1.0773	h1930001	DGC-CA4Cpy	DG	DG_0	14.2168	18.7202	-0.8588	-4.1840	Telencephalic excitatory neurons	snmC-seq3
HBA_210526_H1930001_CX52_51_DGC_CA4Cpy_1_P6-1-J3-F14	0.0097	0.7946	0.0353	647830	hba_pool59_h1930001_DGC-CA4Cpy	1.0669	h1930001	DGC-CA4Cpy	DG	DG_0	13.5642	18.8547	-0.0174	-2.4668	Telencephalic excitatory neurons	snmC-seq3
HBA_210526_H1930001_CX52_51_DGC_CA4Cpy_1_P6-1-J3-F2	0.0095	0.7962	0.0353	678403	hba_pool59_h1930001_DGC-CA4Cpy	1.1173	h1930001	DGC-CA4Cpy	DG	DG_0	13.7632	18.2755	-1.5699	-2.2511	Telencephalic excitatory neurons	snmC-seq3
HBA_210526_H1930001_CX52_51_DGC_CA4Cpy_1_P6-1-J3-G1	0.0104	0.8173	0.0310	652676	hba_pool59_h1930001_DGC-CA4Cpy	1.0749	h1930001	DGC-CA4Cpy	DG	DG_0	14.1398	18.2094	-2.7345	-2.6092	Telencephalic excitatory neurons	snmC-seq3
HBA_210526_H1930001_CX52_51_DGC_CA4Cpy_1_P6-1-J3-G14	0.0082	0.7909	0.0296	575862	hba_pool59_h1930001_DGC-CA4Cpy	0.9484	h1930001	DGC-CA4Cpy	DG	DG_0	14.0909	18.8885	-0.6279	-3.5583	Telencephalic excitatory neurons	snmC-seq3
HBA_210526_H1930001_CX52_51_DGC_CA4Cpy_1_P6-1-J3-H1	0.0172	0.8197	0.0707	713813	hba_pool59_h1930001_DGC-CA4Cpy	1.1756	h1930001	DGC-CA4Cpy	CA3	CA3_0	-12.1045	5.2183	-42.1293	-50.4451	Telencephalic excitatory neurons	snmC-seq3
HBA_210526_H1930001_CX52_51_DGC_CA4Cpy_1_P6-1-J3-H13	0.0096	0.8042	0.0332	600273	hba_pool59_h1930001_DGC-CA4Cpy	0.9886	h1930001	DGC-CA4Cpy	DG	DG_0	14.0335	18.5305	-1.3634	-2.7698	Telencephalic excitatory neurons	snmC-seq3
HBA_210526_H1930001_CX52_51_DGC_CA4Cpy_1_P6-1-J3-H14	0.0090	0.8147	0.0300	654663	hba_pool59_h1930001_DGC-CA4Cpy	1.0782	h1930001	DGC-CA4Cpy	DG	DG_0	13.3847	18.9501	0.2023	-2.3060	Telencephalic excitatory neurons	snmC-seq3
HBA_210526_H1930001_CX52_51_DGC_CA4Cpy_1_P6-1-J3-H2	0.0098	0.7948	0.0351	678536	hba_pool59_h1930001_DGC-CA4Cpy	1.1175	h1930001	DGC-CA4Cpy	DG	DG_0	13.8914	18.0097	-3.3720	-1.9916	Telencephalic excitatory neurons	snmC-seq3
HBA_210526_H1930001_CX52_51_DGC_CA4Cpy_1_P6-1-J3-I1	0.0148	0.7920	0.0403	665781	hba_pool59_h1930001_DGC-CA4Cpy	1.0965	h1930001	DGC-CA4Cpy	DG	DG_0	14.2160	15.8383	-9.5748	2.7283	Telencephalic excitatory neurons	snmC-seq3
HBA_210526_H1930001_CX52_51_DGC_CA4Cpy_1_P6-1-J3-I13	0.0061	0.8119	0.0126	409376	hba_pool59_h1930001_DGC-CA4Cpy	0.6742	h1930001	DGC-CA4Cpy	ASC	ASC_2	3.3929	-8.0790	58.3751	20.9948	Non-neuronal Cells	snmC-seq3
HBA_210526_H1930001_CX52_51_DGC_CA4Cpy_1_P6-1-J3-I14	0.0088	0.8096	0.0332	610802	hba_pool59_h1930001_DGC-CA4Cpy	1.0060	h1930001	DGC-CA4Cpy	DG	DG_0	14.0663	18.7963	-0.8674	-3.2009	Telencephalic excitatory neurons	snmC-seq3
HBA_210526_H1930001_CX52_51_DGC_CA4Cpy_1_P6-1-J3-I2	0.0109	0.7885	0.0347	737364	hba_pool59_h1930001_DGC-CA4Cpy	1.2144	h1930001	DGC-CA4Cpy	DG	DG_0	13.7044	16.0666	-8.5514	2.1264	Telencephalic excitatory neurons	snmC-seq3
HBA_210526_H1930001_CX52_51_DGC_CA4Cpy_1_P6-1-J3-J1	0.0088	0.7996	0.0298	692602	hba_pool59_h1930001_DGC-CA4Cpy	1.1407	h1930001	DGC-CA4Cpy	DG	DG_0	13.4607	17.9590	-1.4143	-0.9563	Telencephalic excitatory neurons	snmC-seq3
HBA_210526_H1930001_CX52_51_DGC_CA4Cpy_1_P6-1-J3-J13	0.0118	0.8687	0.0513	578247	hba_pool59_h1930001_DGC-CA4Cpy	0.9523	h1930001	DGC-CA4Cpy	Vip	Vip_1	9.0924	-7.5753	39.5584	7.1558	Inhibitory/non-telencephalic neurons	snmC-seq3
HBA_210526_H1930001_CX52_51_DGC_CA4Cpy_1_P6-1-J3-J14	0.0086	0.7967	0.0295	511033	hba_pool59_h1930001_DGC-CA4Cpy	0.8416	h1930001	DGC-CA4Cpy	DG	DG_0	13.7774	18.8281	-0.2055	-3.0841	Telencephalic excitatory neurons	snmC-seq3
HBA_210526_H1930001_CX52_51_DGC_CA4Cpy_1_P6-1-J3-J2	0.0094	0.8051	0.0358	636884	hba_pool59_h1930001_DGC-CA4Cpy	1.0489	h1930001	DGC-CA4Cpy	DG	DG_0	13.8971	18.3475	-1.8809	-2.2232	Telencephalic excitatory neurons	snmC-seq3
HBA_210526_H1930001_CX52_51_DGC_CA4Cpy_1_P6-1-J3-K1	0.0106	0.8090	0.0417	623845	hba_pool59_h1930001_DGC-CA4Cpy	1.0274	h1930001	DGC-CA4Cpy	DG	DG_0	14.1427	17.5392	-4.5390	-1.3570	Telencephalic excitatory neurons	snmC-seq3
HBA_210526_H1930001_CX52_51_DGC_CA4Cpy_1_P6-1-J3-K13	0.0116	0.8641	0.0541	605094	hba_pool59_h1930001_DGC-CA4Cpy	0.9966	h1930001	DGC-CA4Cpy	Vip	Vip_4	9.7821	-8.1428	42.0038	3.0591	Inhibitory/non-telencephalic neurons	snmC-seq3
HBA_210526_H1930001_CX52_51_DGC_CA4Cpy_1_P6-1-J3-K2	0.0118	0.7958	0.0478	668939	hba_pool59_h1930001_DGC-CA4Cpy	1.1017	h1930001	DGC-CA4Cpy	CA1	CA1_4	-7.1007	4.2077	-40.8637	-16.0415	Telencephalic excitatory neurons	snmC-seq3
HBA_210526_H1930001_CX52_51_DGC_CA4Cpy_1_P6-1-J3-L1	0.0150	0.7960	0.0414	662166	hba_pool59_h1930001_DGC-CA4Cpy	1.0905	h1930001	DGC-CA4Cpy	DG	DG_0	14.0602	15.6657	-9.6871	3.2363	Telencephalic excitatory neurons	snmC-seq3
HBA_210526_H1930001_CX52_51_DGC_CA4Cpy_1_P6-1-J3-L13	0.0261	0.8780	0.1062	563775	hba_pool59_h1930001_DGC-CA4Cpy	0.9285	h1930001	DGC-CA4Cpy	Sncg	Sncg_2	10.3338	-5.1888	43.9474	-8.1632	Inhibitory/non-telencephalic neurons	snmC-seq3
HBA_210526_H1930001_CX52_51_DGC_CA4Cpy_1_P6-1-J3-L14	0.0128	0.7941	0.0351	608839	hba_pool59_h1930001_DGC-CA4Cpy	1.0027	h1930001	DGC-CA4Cpy	DG	DG_0	14.0048	15.2696	-10.2368	3.5474	Telencephalic excitatory neurons	snmC-seq3
HBA_210526_H1930001_CX52_51_DGC_CA4Cpy_1_P6-1-J3-L2	0.0092	0.7862	0.0324	570174	hba_pool59_h1930001_DGC-CA4Cpy	0.9390	h1930001	DGC-CA4Cpy	DG	DG_0	13.9752	17.5473	-3.8243	-1.2089	Telencephalic excitatory neurons	snmC-seq3
HBA_210526_H1930001_CX52_51_DGC_CA4Cpy_1_P6-1-J3-M1	0.0092	0.7978	0.0302	647095	hba_pool59_h1930001_DGC-CA4Cpy	1.0657	h1930001	DGC-CA4Cpy	DG	DG_0	13.6613	18.6032	-0.6217	-1.8664	Telencephalic excitatory neurons	snmC-seq3
HBA_210526_H1930001_CX52_51_DGC_CA4Cpy_1_P6-1-J3-M13	0.0095	0.7920	0.0319	573883	hba_pool59_h1930001_DGC-CA4Cpy	0.9452	h1930001	DGC-CA4Cpy	DG	DG_0	13.8920	18.0845	-3.0651	-3.1690	Telencephalic excitatory neurons	snmC-seq3
HBA_210526_H1930001_CX52_51_DGC_CA4Cpy_1_P6-1-J3-M2	0.0121	0.8038	0.0382	685411	hba_pool59_h1930001_DGC-CA4Cpy	1.1288	h1930001	DGC-CA4Cpy	DG	DG_0	14.1117	17.2069	-5.0595	-0.5035	Telencephalic excitatory neurons	snmC-seq3
HBA_210526_H1930001_CX52_51_DGC_CA4Cpy_1_P6-1-J3-N1	0.0115	0.7871	0.0422	476958	hba_pool59_h1930001_DGC-CA4Cpy	0.7855	h1930001	DGC-CA4Cpy	CA1	CA1_0	-6.7237	4.9131	-33.1017	-13.4119	Telencephalic excitatory neurons	snmC-seq3
HBA_210526_H1930001_CX52_51_DGC_CA4Cpy_1_P6-1-J3-N13	0.0090	0.8028	0.0317	592045	hba_pool59_h1930001_DGC-CA4Cpy	0.9751	h1930001	DGC-CA4Cpy	DG	DG_0	13.8070	18.3814	-1.6026	-1.9835	Telencephalic excitatory neurons	snmC-seq3
HBA_210526_H1930001_CX52_51_DGC_CA4Cpy_1_P6-1-J3-N14	0.0105	0.8137	0.0402	727605	hba_pool59_h1930001_DGC-CA4Cpy	1.1983	h1930001	DGC-CA4Cpy	DG	DG_0	13.6659	18.9822	0.0807	-3.2120	Telencephalic excitatory neurons	snmC-seq3
HBA_210526_H1930001_CX52_51_DGC_CA4Cpy_1_P6-1-J3-N2	0.0121	0.8604	0.0421	662558	hba_pool59_h1930001_DGC-CA4Cpy	1.0912	h1930001	DGC-CA4Cpy	Lamp5	Lamp5_1	15.4141	-3.9349	57.9365	-19.4727	Inhibitory/non-telencephalic neurons	snmC-seq3
HBA_210526_H1930001_CX52_51_DGC_CA4Cpy_1_P6-1-J3-O1	0.0085	0.7961	0.0288	623266	hba_pool59_h1930001_DGC-CA4Cpy	1.0265	h1930001	DGC-CA4Cpy	DG	DG_0	13.6230	18.8241	-0.1733	-2.4910	Telencephalic excitatory neurons	snmC-seq3
HBA_210526_H1930001_CX52_51_DGC_CA4Cpy_1_P6-1-J3-O13	0.0096	0.8087	0.0340	507039	hba_pool59_h1930001_DGC-CA4Cpy	0.8351	h1930001	DGC-CA4Cpy	DG	DG_0	13.9090	17.8516	-3.4062	-1.8113	Telencephalic excitatory neurons	snmC-seq3
HBA_210526_H1930001_CX52_51_DGC_CA4Cpy_1_P6-1-J3-O14	0.0089	0.8017	0.0318	520088	hba_pool59_h1930001_DGC-CA4Cpy	0.8566	h1930001	DGC-CA4Cpy	DG	DG_0	13.9849	18.5766	-1.0020	-3.0886	Telencephalic excitatory neurons	snmC-seq3
HBA_210526_H1930001_CX52_51_DGC_CA4Cpy_1_P6-1-J3-O2	0.0124	0.7997	0.0364	688558	hba_pool59_h1930001_DGC-CA4Cpy	1.1340	h1930001	DGC-CA4Cpy	DG	DG_0	14.1897	15.9671	-9.1995	2.5248	Telencephalic excitatory neurons	snmC-seq3
HBA_210526_H1930001_CX52_51_DGC_CA4Cpy_1_P6-1-J3-P1	0.0103	0.8128	0.0328	316190	hba_pool59_h1930001_DGC-CA4Cpy	0.5207	h1930001	DGC-CA4Cpy	DG	DG_0	14.2599	17.7830	-3.6687	-2.3970	Telencephalic excitatory neurons	snmC-seq3
HBA_210526_H1930001_CX52_51_DGC_CA4Cpy_1_P6-1-J3-P13	0.0111	0.8612	0.0477	569879	hba_pool59_h1930001_DGC-CA4Cpy	0.9386	h1930001	DGC-CA4Cpy	Lamp5-Lhx6	Lamp5_LHX6_1	12.0205	12.9966	39.5581	-45.8151	Inhibitory/non-telencephalic neurons	snmC-seq3
HBA_210526_H1930001_CX52_51_DGC_CA4Cpy_1_P6-1-J3-P14	0.0174	0.8614	0.0588	586039	hba_pool59_h1930001_DGC-CA4Cpy	0.9652	h1930001	DGC-CA4Cpy	Sncg	Sncg_3	14.0018	-5.0666	53.1978	-12.4920	Inhibitory/non-telencephalic neurons	snmC-seq3
HBA_210526_H1930001_CX52_51_DGC_CA4Cpy_1_P6-1-J3-P2	0.0116	0.8010	0.0370	609498	hba_pool59_h1930001_DGC-CA4Cpy	1.0038	h1930001	DGC-CA4Cpy	DG	DG_0	14.0974	17.5790	-4.0153	-1.7988	Telencephalic excitatory neurons	snmC-seq3
HBA_210526_H1930001_CX52_51_DGC_CA4Cpy_1_P6-5-J3-A10	0.0083	0.7967	0.0301	637441	hba_pool59_h1930001_DGC-CA4Cpy	1.0498	h1930001	DGC-CA4Cpy	DG	DG_0	13.8216	18.9870	-0.1977	-3.2701	Telencephalic excitatory neurons	snmC-seq3
HBA_210526_H1930001_CX52_51_DGC_CA4Cpy_1_P6-5-J3-A21	0.0154	0.8619	0.0610	753829	hba_pool59_h1930001_DGC-CA4Cpy	1.2415	h1930001	DGC-CA4Cpy	Vip	Vip_2	8.8386	-10.3239	44.4591	10.5886	Inhibitory/non-telencephalic neurons	snmC-seq3
HBA_210526_H1930001_CX52_51_DGC_CA4Cpy_1_P6-5-J3-A22	0.0098	0.7921	0.0369	475707	hba_pool59_h1930001_DGC-CA4Cpy	0.7835	h1930001	DGC-CA4Cpy	DG	DG_0	13.5860	18.0960	-1.5833	-2.0081	Telencephalic excitatory neurons	snmC-seq3
HBA_210526_H1930001_CX52_51_DGC_CA4Cpy_1_P6-5-J3-A9	0.0098	0.7926	0.0348	671461	hba_pool59_h1930001_DGC-CA4Cpy	1.1059	h1930001	DGC-CA4Cpy	DG	DG_0	14.1281	18.8193	-0.9774	-3.5759	Telencephalic excitatory neurons	snmC-seq3
HBA_210526_H1930001_CX52_51_DGC_CA4Cpy_1_P6-5-J3-B10	0.0082	0.8124	0.0310	462764	hba_pool59_h1930001_DGC-CA4Cpy	0.7621	h1930001	DGC-CA4Cpy	DG	DG_0	14.0746	18.7315	-0.4477	-3.4687	Telencephalic excitatory neurons	snmC-seq3
HBA_210526_H1930001_CX52_51_DGC_CA4Cpy_1_P6-5-J3-B21	0.0091	0.7850	0.0330	751319	hba_pool59_h1930001_DGC-CA4Cpy	1.2374	h1930001	DGC-CA4Cpy	DG	DG_0	13.7794	18.3701	-1.2625	-2.2420	Telencephalic excitatory neurons	snmC-seq3
HBA_210526_H1930001_CX52_51_DGC_CA4Cpy_1_P6-5-J3-B22	0.0142	0.7998	0.0406	727824	hba_pool59_h1930001_DGC-CA4Cpy	1.1987	h1930001	DGC-CA4Cpy	DG	DG_0	13.9235	16.2203	-8.2827	2.3424	Telencephalic excitatory neurons	snmC-seq3
HBA_210526_H1930001_CX52_51_DGC_CA4Cpy_1_P6-5-J3-B9	0.0084	0.8083	0.0300	643477	hba_pool59_h1930001_DGC-CA4Cpy	1.0598	h1930001	DGC-CA4Cpy	DG	DG_0	13.6327	18.3717	-1.1639	-1.2636	Telencephalic excitatory neurons	snmC-seq3
HBA_210526_H1930001_CX52_51_DGC_CA4Cpy_1_P6-5-J3-C10	0.0085	0.7988	0.0317	697039	hba_pool59_h1930001_DGC-CA4Cpy	1.1480	h1930001	DGC-CA4Cpy	DG	DG_0	13.6012	19.0659	0.0389	-2.9393	Telencephalic excitatory neurons	snmC-seq3
HBA_210526_H1930001_CX52_51_DGC_CA4Cpy_1_P6-5-J3-C21	0.0093	0.8096	0.0363	716158	hba_pool59_h1930001_DGC-CA4Cpy	1.1795	h1930001	DGC-CA4Cpy	DG	DG_0	13.7684	18.4574	-1.4666	-2.6585	Telencephalic excitatory neurons	snmC-seq3
HBA_210526_H1930001_CX52_51_DGC_CA4Cpy_1_P6-5-J3-C9	0.0089	0.8024	0.0327	635935	hba_pool59_h1930001_DGC-CA4Cpy	1.0473	h1930001	DGC-CA4Cpy	DG	DG_0	13.7438	18.7964	-0.1794	-3.2868	Telencephalic excitatory neurons	snmC-seq3
HBA_210526_H1930001_CX52_51_DGC_CA4Cpy_1_P6-5-J3-D10	0.0107	0.7986	0.0452	744032	hba_pool59_h1930001_DGC-CA4Cpy	1.2254	h1930001	DGC-CA4Cpy	CA1	CA1_3	-6.0479	5.1393	-33.7689	-13.4927	Telencephalic excitatory neurons	snmC-seq3
HBA_210526_H1930001_CX52_51_DGC_CA4Cpy_1_P6-5-J3-D21	0.0102	0.7954	0.0403	649358	hba_pool59_h1930001_DGC-CA4Cpy	1.0695	h1930001	DGC-CA4Cpy	CA1	CA1_3	-6.5985	5.3548	-32.6707	-13.5010	Telencephalic excitatory neurons	snmC-seq3
HBA_210526_H1930001_CX52_51_DGC_CA4Cpy_1_P6-5-J3-D22	0.0097	0.7863	0.0367	750112	hba_pool59_h1930001_DGC-CA4Cpy	1.2354	h1930001	DGC-CA4Cpy	DG	DG_0	13.8559	17.6314	-3.5196	-0.8258	Telencephalic excitatory neurons	snmC-seq3
HBA_210526_H1930001_CX52_51_DGC_CA4Cpy_1_P6-5-J3-D9	0.0101	0.7991	0.0395	737436	hba_pool59_h1930001_DGC-CA4Cpy	1.2145	h1930001	DGC-CA4Cpy	CA1	CA1_3	-6.6006	5.4829	-32.4155	-13.5861	Telencephalic excitatory neurons	snmC-seq3
HBA_210526_H1930001_CX52_51_DGC_CA4Cpy_1_P6-5-J3-E10	0.0089	0.7898	0.0303	770512	hba_pool59_h1930001_DGC-CA4Cpy	1.2690	h1930001	DGC-CA4Cpy	DG	DG_0	13.6695	18.8749	-0.0316	-2.9983	Telencephalic excitatory neurons	snmC-seq3
HBA_210526_H1930001_CX52_51_DGC_CA4Cpy_1_P6-5-J3-E21	0.0098	0.7879	0.0347	675261	hba_pool59_h1930001_DGC-CA4Cpy	1.1121	h1930001	DGC-CA4Cpy	DG	DG_0	13.4352	18.3469	-1.0699	-1.4825	Telencephalic excitatory neurons	snmC-seq3
HBA_210526_H1930001_CX52_51_DGC_CA4Cpy_1_P6-5-J3-E22	0.0093	0.8048	0.0346	742333	hba_pool59_h1930001_DGC-CA4Cpy	1.2226	h1930001	DGC-CA4Cpy	DG	DG_0	13.6516	18.2425	-1.6151	-1.5530	Telencephalic excitatory neurons	snmC-seq3
HBA_210526_H1930001_CX52_51_DGC_CA4Cpy_1_P6-5-J3-E9	0.0088	0.7873	0.0356	389274	hba_pool59_h1930001_DGC-CA4Cpy	0.6411	h1930001	DGC-CA4Cpy	CA1	CA1_3	-6.8972	5.9623	-31.1211	-14.4088	Telencephalic excitatory neurons	snmC-seq3
HBA_210526_H1930001_CX52_51_DGC_CA4Cpy_1_P6-5-J3-F10	0.0086	0.7996	0.0324	777201	hba_pool59_h1930001_DGC-CA4Cpy	1.2800	h1930001	DGC-CA4Cpy	DG	DG_0	13.9523	18.4523	-1.6737	-2.6696	Telencephalic excitatory neurons	snmC-seq3
HBA_210526_H1930001_CX52_51_DGC_CA4Cpy_1_P6-5-J3-F21	0.0089	0.7938	0.0328	601286	hba_pool59_h1930001_DGC-CA4Cpy	0.9903	h1930001	DGC-CA4Cpy	DG	DG_0	13.9611	19.0222	-0.1132	-3.4799	Telencephalic excitatory neurons	snmC-seq3
HBA_210526_H1930001_CX52_51_DGC_CA4Cpy_1_P6-5-J3-F22	0.0101	0.7912	0.0355	744066	hba_pool59_h1930001_DGC-CA4Cpy	1.2254	h1930001	DGC-CA4Cpy	DG	DG_0	13.7567	17.6326	-3.8658	-0.7412	Telencephalic excitatory neurons	snmC-seq3
HBA_210526_H1930001_CX52_51_DGC_CA4Cpy_1_P6-5-J3-F9	0.0099	0.8114	0.0375	710528	hba_pool59_h1930001_DGC-CA4Cpy	1.1702	h1930001	DGC-CA4Cpy	DG	DG_0	14.0498	18.5666	-1.1798	-3.0152	Telencephalic excitatory neurons	snmC-seq3
HBA_210526_H1930001_CX52_51_DGC_CA4Cpy_1_P6-5-J3-G10	0.0099	0.7950	0.0376	787831	hba_pool59_h1930001_DGC-CA4Cpy	1.2975	h1930001	DGC-CA4Cpy	DG	DG_0	13.5264	18.1317	-1.2435	-1.1674	Telencephalic excitatory neurons	snmC-seq3
HBA_210526_H1930001_CX52_51_DGC_CA4Cpy_1_P6-5-J3-G21	0.0095	0.7932	0.0325	634945	hba_pool59_h1930001_DGC-CA4Cpy	1.0457	h1930001	DGC-CA4Cpy	DG	DG_0	13.7512	18.0370	-2.2273	-2.0599	Telencephalic excitatory neurons	snmC-seq3
HBA_210526_H1930001_CX52_51_DGC_CA4Cpy_1_P6-5-J3-G22	0.0090	0.7831	0.0314	681591	hba_pool59_h1930001_DGC-CA4Cpy	1.1225	h1930001	DGC-CA4Cpy	DG	DG_0	13.7414	18.9034	0.1122	-2.8231	Telencephalic excitatory neurons	snmC-seq3
HBA_210526_H1930001_CX52_51_DGC_CA4Cpy_1_P6-5-J3-G9	0.0089	0.7960	0.0345	657215	hba_pool59_h1930001_DGC-CA4Cpy	1.0824	h1930001	DGC-CA4Cpy	DG	DG_0	13.9628	18.5641	-1.3282	-2.7416	Telencephalic excitatory neurons	snmC-seq3
HBA_210526_H1930001_CX52_51_DGC_CA4Cpy_1_P6-5-J3-H10	0.0104	0.8018	0.0419	744462	hba_pool59_h1930001_DGC-CA4Cpy	1.2261	h1930001	DGC-CA4Cpy	CA1	CA1_1	-6.6872	5.9555	-31.3310	-14.1445	Telencephalic excitatory neurons	snmC-seq3
HBA_210526_H1930001_CX52_51_DGC_CA4Cpy_1_P6-5-J3-H22	0.0129	0.8237	0.0547	698739	hba_pool59_h1930001_DGC-CA4Cpy	1.1508	h1930001	DGC-CA4Cpy	CA3	CA3_0	-11.6700	5.0516	-42.7512	-50.1806	Telencephalic excitatory neurons	snmC-seq3
HBA_210526_H1930001_CX52_51_DGC_CA4Cpy_1_P6-5-J3-H9	0.0171	0.8655	0.0775	604091	hba_pool59_h1930001_DGC-CA4Cpy	0.9949	h1930001	DGC-CA4Cpy	Sncg	Sncg_2	9.3411	-4.1736	41.9240	-9.5984	Inhibitory/non-telencephalic neurons	snmC-seq3
HBA_210526_H1930001_CX52_51_DGC_CA4Cpy_1_P6-5-J3-I10	0.0092	0.8008	0.0338	543204	hba_pool59_h1930001_DGC-CA4Cpy	0.8946	h1930001	DGC-CA4Cpy	DG	DG_0	13.7238	18.4416	-1.1321	-2.4077	Telencephalic excitatory neurons	snmC-seq3
HBA_210526_H1930001_CX52_51_DGC_CA4Cpy_1_P6-5-J3-I21	0.0163	0.8209	0.0699	591598	hba_pool59_h1930001_DGC-CA4Cpy	0.9743	h1930001	DGC-CA4Cpy	CA3	CA3_0	-11.7762	5.0823	-42.5578	-50.2467	Telencephalic excitatory neurons	snmC-seq3
HBA_210526_H1930001_CX52_51_DGC_CA4Cpy_1_P6-5-J3-I22	0.0097	0.7973	0.0340	685643	hba_pool59_h1930001_DGC-CA4Cpy	1.1292	h1930001	DGC-CA4Cpy	DG	DG_0	13.5156	18.0647	-2.3681	-0.7648	Telencephalic excitatory neurons	snmC-seq3
HBA_210526_H1930001_CX52_51_DGC_CA4Cpy_1_P6-5-J3-I9	0.0090	0.7983	0.0310	731000	hba_pool59_h1930001_DGC-CA4Cpy	1.2039	h1930001	DGC-CA4Cpy	DG	DG_0	13.8234	18.5691	-1.2366	-2.1936	Telencephalic excitatory neurons	snmC-seq3
HBA_210526_H1930001_CX52_51_DGC_CA4Cpy_1_P6-5-J3-J10	0.0108	0.7926	0.0373	714893	hba_pool59_h1930001_DGC-CA4Cpy	1.1774	h1930001	DGC-CA4Cpy	DG	DG_0	13.5183	16.4440	-6.7677	2.2619	Telencephalic excitatory neurons	snmC-seq3
HBA_210526_H1930001_CX52_51_DGC_CA4Cpy_1_P6-5-J3-J21	0.0218	0.8783	0.1040	592398	hba_pool59_h1930001_DGC-CA4Cpy	0.9756	h1930001	DGC-CA4Cpy	Pvalb	Pvalb_4	17.1509	8.7536	23.8118	-60.8311	Inhibitory/non-telencephalic neurons	snmC-seq3
HBA_210526_H1930001_CX52_51_DGC_CA4Cpy_1_P6-5-J3-J22	0.0083	0.7935	0.0292	717239	hba_pool59_h1930001_DGC-CA4Cpy	1.1813	h1930001	DGC-CA4Cpy	DG	DG_0	13.3555	18.8092	0.0969	-2.0895	Telencephalic excitatory neurons	snmC-seq3
HBA_210526_H1930001_CX52_51_DGC_CA4Cpy_1_P6-5-J3-J9	0.0171	0.8778	0.0816	520898	hba_pool59_h1930001_DGC-CA4Cpy	0.8579	h1930001	DGC-CA4Cpy	Vip	Vip_2	8.0958	-9.1998	41.3691	19.2143	Inhibitory/non-telencephalic neurons	snmC-seq3
HBA_210526_H1930001_CX52_51_DGC_CA4Cpy_1_P6-5-J3-K10	0.0104	0.7994	0.0360	784860	hba_pool59_h1930001_DGC-CA4Cpy	1.2926	h1930001	DGC-CA4Cpy	DG	DG_0	13.5632	17.6034	-3.2871	0.3081	Telencephalic excitatory neurons	snmC-seq3
HBA_210526_H1930001_CX52_51_DGC_CA4Cpy_1_P6-5-J3-K21	0.0089	0.7947	0.0343	619329	hba_pool59_h1930001_DGC-CA4Cpy	1.0200	h1930001	DGC-CA4Cpy	DG	DG_0	14.1813	18.1520	-2.8440	-2.5776	Telencephalic excitatory neurons	snmC-seq3
HBA_210526_H1930001_CX52_51_DGC_CA4Cpy_1_P6-5-J3-K22	0.0091	0.8062	0.0331	666918	hba_pool59_h1930001_DGC-CA4Cpy	1.0984	h1930001	DGC-CA4Cpy	DG	DG_0	13.7769	18.4614	-1.2273	-2.3227	Telencephalic excitatory neurons	snmC-seq3
HBA_210526_H1930001_CX52_51_DGC_CA4Cpy_1_P6-5-J3-K9	0.0081	0.7919	0.0284	504786	hba_pool59_h1930001_DGC-CA4Cpy	0.8314	h1930001	DGC-CA4Cpy	DG	DG_0	13.4802	18.6875	-0.2124	-2.0520	Telencephalic excitatory neurons	snmC-seq3
HBA_210526_H1930001_CX52_51_DGC_CA4Cpy_1_P6-5-J3-L10	0.0090	0.8067	0.0326	652193	hba_pool59_h1930001_DGC-CA4Cpy	1.0741	h1930001	DGC-CA4Cpy	DG	DG_0	14.1625	18.7284	-0.8765	-3.4548	Telencephalic excitatory neurons	snmC-seq3
HBA_210526_H1930001_CX52_51_DGC_CA4Cpy_1_P6-5-J3-L21	0.0095	0.8054	0.0350	678299	hba_pool59_h1930001_DGC-CA4Cpy	1.1171	h1930001	DGC-CA4Cpy	DG	DG_0	13.8306	18.6049	-0.8696	-2.5142	Telencephalic excitatory neurons	snmC-seq3
HBA_210526_H1930001_CX52_51_DGC_CA4Cpy_1_P6-5-J3-L22	0.0093	0.8076	0.0324	682514	hba_pool59_h1930001_DGC-CA4Cpy	1.1241	h1930001	DGC-CA4Cpy	DG	DG_0	13.9948	18.6411	-0.9703	-3.2437	Telencephalic excitatory neurons	snmC-seq3
HBA_210526_H1930001_CX52_51_DGC_CA4Cpy_1_P6-5-J3-L9	0.0082	0.7916	0.0314	657910	hba_pool59_h1930001_DGC-CA4Cpy	1.0835	h1930001	DGC-CA4Cpy	DG	DG_0	13.0916	18.1544	-0.9378	-0.6052	Telencephalic excitatory neurons	snmC-seq3
HBA_210526_H1930001_CX52_51_DGC_CA4Cpy_1_P6-5-J3-M10	0.0119	0.7886	0.0379	642698	hba_pool59_h1930001_DGC-CA4Cpy	1.0585	h1930001	DGC-CA4Cpy	DG	DG_0	13.8376	15.8953	-8.7339	2.4127	Telencephalic excitatory neurons	snmC-seq3
HBA_210526_H1930001_CX52_51_DGC_CA4Cpy_1_P6-5-J3-M21	0.0089	0.7920	0.0330	572367	hba_pool59_h1930001_DGC-CA4Cpy	0.9427	h1930001	DGC-CA4Cpy	DG	DG_0	13.6846	18.8422	-0.1457	-3.0931	Telencephalic excitatory neurons	snmC-seq3
HBA_210526_H1930001_CX52_51_DGC_CA4Cpy_1_P6-5-J3-M22	0.0131	0.8662	0.0565	595222	hba_pool59_h1930001_DGC-CA4Cpy	0.9803	h1930001	DGC-CA4Cpy	Sncg	Sncg_2	10.5887	-4.8413	40.2583	-6.7902	Inhibitory/non-telencephalic neurons	snmC-seq3
HBA_210526_H1930001_CX52_51_DGC_CA4Cpy_1_P6-5-J3-M9	0.0084	0.7979	0.0295	656641	hba_pool59_h1930001_DGC-CA4Cpy	1.0815	h1930001	DGC-CA4Cpy	DG	DG_0	13.7425	18.6707	-0.8853	-2.2055	Telencephalic excitatory neurons	snmC-seq3
HBA_210526_H1930001_CX52_51_DGC_CA4Cpy_1_P6-5-J3-N10	0.0094	0.7975	0.0357	715249	hba_pool59_h1930001_DGC-CA4Cpy	1.1780	h1930001	DGC-CA4Cpy	DG	DG_0	13.7129	18.1329	-2.0285	-1.2793	Telencephalic excitatory neurons	snmC-seq3
HBA_210526_H1930001_CX52_51_DGC_CA4Cpy_1_P6-5-J3-N21	0.0084	0.7984	0.0284	521113	hba_pool59_h1930001_DGC-CA4Cpy	0.8582	h1930001	DGC-CA4Cpy	DG	DG_0	13.8976	18.9334	-0.3704	-3.1564	Telencephalic excitatory neurons	snmC-seq3
HBA_210526_H1930001_CX52_51_DGC_CA4Cpy_1_P6-5-J3-N22	0.0090	0.7943	0.0299	696245	hba_pool59_h1930001_DGC-CA4Cpy	1.1467	h1930001	DGC-CA4Cpy	DG	DG_0	13.7350	18.5626	-1.0133	-2.4407	Telencephalic excitatory neurons	snmC-seq3
HBA_210526_H1930001_CX52_51_DGC_CA4Cpy_1_P6-5-J3-N9	0.0142	0.8679	0.0630	722018	hba_pool59_h1930001_DGC-CA4Cpy	1.1891	h1930001	DGC-CA4Cpy	Vip	Vip_1	8.0762	-9.6025	41.7899	10.3269	Inhibitory/non-telencephalic neurons	snmC-seq3
HBA_210526_H1930001_CX52_51_DGC_CA4Cpy_1_P6-5-J3-O10	0.0084	0.7976	0.0289	661713	hba_pool59_h1930001_DGC-CA4Cpy	1.0898	h1930001	DGC-CA4Cpy	DG	DG_0	13.6147	18.9414	0.1135	-2.9285	Telencephalic excitatory neurons	snmC-seq3
HBA_210526_H1930001_CX52_51_DGC_CA4Cpy_1_P6-5-J3-O21	0.0098	0.8111	0.0415	557935	hba_pool59_h1930001_DGC-CA4Cpy	0.9189	h1930001	DGC-CA4Cpy	CA1	CA1_3	-6.7189	5.9273	-31.3285	-14.2117	Telencephalic excitatory neurons	snmC-seq3
HBA_210526_H1930001_CX52_51_DGC_CA4Cpy_1_P6-5-J3-O22	0.0084	0.7974	0.0300	581627	hba_pool59_h1930001_DGC-CA4Cpy	0.9579	h1930001	DGC-CA4Cpy	DG	DG_0	14.1165	18.4876	-1.6733	-2.8140	Telencephalic excitatory neurons	snmC-seq3
HBA_210526_H1930001_CX52_51_DGC_CA4Cpy_1_P6-5-J3-O9	0.0084	0.7927	0.0313	620770	hba_pool59_h1930001_DGC-CA4Cpy	1.0224	h1930001	DGC-CA4Cpy	DG	DG_0	13.9929	18.6523	-1.1751	-3.0876	Telencephalic excitatory neurons	snmC-seq3
HBA_210526_H1930001_CX52_51_DGC_CA4Cpy_1_P6-5-J3-P10	0.0102	0.7910	0.0334	673824	hba_pool59_h1930001_DGC-CA4Cpy	1.1097	h1930001	DGC-CA4Cpy	DG	DG_0	13.2562	18.0910	-1.3252	-0.4098	Telencephalic excitatory neurons	snmC-seq3
HBA_210526_H1930001_CX52_51_DGC_CA4Cpy_1_P6-5-J3-P21	0.0101	0.8076	0.0336	702420	hba_pool59_h1930001_DGC-CA4Cpy	1.1568	h1930001	DGC-CA4Cpy	DG	DG_0	13.4411	17.9657	-2.0247	-0.4128	Telencephalic excitatory neurons	snmC-seq3
HBA_210526_H1930001_CX52_51_DGC_CA4Cpy_1_P6-5-J3-P22	0.0083	0.7972	0.0282	619990	hba_pool59_h1930001_DGC-CA4Cpy	1.0211	h1930001	DGC-CA4Cpy	DG	DG_0	13.6339	18.5922	-0.3003	-2.8557	Telencephalic excitatory neurons	snmC-seq3
HBA_210526_H1930001_CX52_51_DGC_CA4Cpy_1_P6-5-J3-P9	0.0095	0.8088	0.0306	661683	hba_pool59_h1930001_DGC-CA4Cpy	1.0898	h1930001	DGC-CA4Cpy	DG	DG_0	13.7915	18.4826	-1.1890	-2.4021	Telencephalic excitatory neurons	snmC-seq3
HBA_210526_H1930001_CX52_51_DGC_CA4Cpy_1_P2-6-K18-A11	0.0083	0.7980	0.0304	692915	hba_pool59_h1930001_DGC-CA4Cpy	1.0997	h1930001	DGC-CA4Cpy	DG	DG_0	13.9364	18.4981	-1.0646	-2.6182	Telencephalic excitatory neurons	snmC-seq3
HBA_210526_H1930001_CX52_51_DGC_CA4Cpy_1_P2-6-K18-A12	0.0083	0.8012	0.0306	612214	hba_pool59_h1930001_DGC-CA4Cpy	0.9716	h1930001	DGC-CA4Cpy	DG	DG_0	14.0155	18.7749	-0.8956	-3.5078	Telencephalic excitatory neurons	snmC-seq3
HBA_210526_H1930001_CX52_51_DGC_CA4Cpy_1_P2-6-K18-A23	0.0086	0.7948	0.0362	636603	hba_pool59_h1930001_DGC-CA4Cpy	1.0103	h1930001	DGC-CA4Cpy	DG	DG_0	13.6015	18.2636	-1.3787	-1.2566	Telencephalic excitatory neurons	snmC-seq3
HBA_210526_H1930001_CX52_51_DGC_CA4Cpy_1_P2-6-K18-A24	0.0092	0.7968	0.0348	676474	hba_pool59_h1930001_DGC-CA4Cpy	1.0736	h1930001	DGC-CA4Cpy	DG	DG_0	13.7130	18.6971	-1.7059	-3.2054	Telencephalic excitatory neurons	snmC-seq3
HBA_210526_H1930001_CX52_51_DGC_CA4Cpy_1_P2-6-K18-B11	0.0083	0.7902	0.0304	543048	hba_pool59_h1930001_DGC-CA4Cpy	0.8618	h1930001	DGC-CA4Cpy	DG	DG_0	13.7835	18.7184	-0.3870	-2.4653	Telencephalic excitatory neurons	snmC-seq3
HBA_210526_H1930001_CX52_51_DGC_CA4Cpy_1_P2-6-K18-B12	0.0082	0.8004	0.0305	662542	hba_pool59_h1930001_DGC-CA4Cpy	1.0515	h1930001	DGC-CA4Cpy	DG	DG_0	13.9707	19.0295	-0.4791	-3.5296	Telencephalic excitatory neurons	snmC-seq3
HBA_210526_H1930001_CX52_51_DGC_CA4Cpy_1_P2-6-K18-B23	0.0081	0.7940	0.0304	599641	hba_pool59_h1930001_DGC-CA4Cpy	0.9516	h1930001	DGC-CA4Cpy	DG	DG_0	14.0106	18.5707	-1.2602	-3.0139	Telencephalic excitatory neurons	snmC-seq3
HBA_210526_H1930001_CX52_51_DGC_CA4Cpy_1_P2-6-K18-B24	0.0079	0.7941	0.0283	563620	hba_pool59_h1930001_DGC-CA4Cpy	0.8945	h1930001	DGC-CA4Cpy	DG	DG_0	14.1009	17.7221	-3.9084	-1.8210	Telencephalic excitatory neurons	snmC-seq3
HBA_210526_H1930001_CX52_51_DGC_CA4Cpy_1_P2-6-K18-C11	0.0121	0.8675	0.0532	663250	hba_pool59_h1930001_DGC-CA4Cpy	1.0526	h1930001	DGC-CA4Cpy	Vip	Vip_0	10.7291	-7.4595	49.1734	0.3860	Inhibitory/non-telencephalic neurons	snmC-seq3
HBA_210526_H1930001_CX52_51_DGC_CA4Cpy_1_P2-6-K18-C12	0.0091	0.7972	0.0354	668864	hba_pool59_h1930001_DGC-CA4Cpy	1.0615	h1930001	DGC-CA4Cpy	DG	DG_0	13.6175	18.2396	-1.5934	-1.6326	Telencephalic excitatory neurons	snmC-seq3
