## Supplementary material for "Epigenomic complexity of the human brain revealed by single-cell DNA methylomes and 3D genome structures": table S5: table-S5-mc_meta.csv (part 10 of 79)

	mCCCFrac	mCGFrac	mCHFrac	FinalmCReads	pool	plate_relative_read	Donor	Region	MajorType	SubType	umap_0	umap_1	tsne_0	tsne_1	CellClass	tech
HBA_210526_H1930001_CX52_51_DGC_CA4Cpy_1_P2-6-K18-C23	0.0085	0.7999	0.0325	712355	hba_pool59_h1930001_DGC-CA4Cpy	1.1305	h1930001	DGC-CA4Cpy	DG	DG_0	13.6022	18.1258	-1.9810	-1.2069	Telencephalic excitatory neurons	snmC-seq3
HBA_210526_H1930001_CX52_51_DGC_CA4Cpy_1_P2-6-K18-C24	0.0205	0.8695	0.0932	691045	hba_pool59_h1930001_DGC-CA4Cpy	1.0967	h1930001	DGC-CA4Cpy	Sst	Sst_2	13.5821	5.8187	7.2297	-49.5658	Inhibitory/non-telencephalic neurons	snmC-seq3
HBA_210526_H1930001_CX52_51_DGC_CA4Cpy_1_P2-6-K18-D11	0.0088	0.8044	0.0307	557366	hba_pool59_h1930001_DGC-CA4Cpy	0.8846	h1930001	DGC-CA4Cpy	DG	DG_0	14.0268	18.9563	-0.3638	-3.2473	Telencephalic excitatory neurons	snmC-seq3
HBA_210526_H1930001_CX52_51_DGC_CA4Cpy_1_P2-6-K18-D12	0.0092	0.8014	0.0354	688178	hba_pool59_h1930001_DGC-CA4Cpy	1.0922	h1930001	DGC-CA4Cpy	DG	DG_0	13.3192	18.2599	-1.0428	-1.0384	Telencephalic excitatory neurons	snmC-seq3
HBA_210526_H1930001_CX52_51_DGC_CA4Cpy_1_P2-6-K18-D23	0.0092	0.8067	0.0304	752241	hba_pool59_h1930001_DGC-CA4Cpy	1.1938	h1930001	DGC-CA4Cpy	DG	DG_0	13.9309	18.1844	-2.3361	-2.0699	Telencephalic excitatory neurons	snmC-seq3
HBA_210526_H1930001_CX52_51_DGC_CA4Cpy_1_P2-6-K18-D24	0.0086	0.8038	0.0282	799760	hba_pool59_h1930001_DGC-CA4Cpy	1.2692	h1930001	DGC-CA4Cpy	DG	DG_0	13.9825	18.7559	-1.0721	-3.0707	Telencephalic excitatory neurons	snmC-seq3
HBA_210526_H1930001_CX52_51_DGC_CA4Cpy_1_P2-6-K18-E11	0.0087	0.8059	0.0290	779851	hba_pool59_h1930001_DGC-CA4Cpy	1.2376	h1930001	DGC-CA4Cpy	DG	DG_0	13.9245	18.8905	-0.8828	-3.3409	Telencephalic excitatory neurons	snmC-seq3
HBA_210526_H1930001_CX52_51_DGC_CA4Cpy_1_P2-6-K18-E12	0.0095	0.8086	0.0351	743878	hba_pool59_h1930001_DGC-CA4Cpy	1.1806	h1930001	DGC-CA4Cpy	DG	DG_0	14.0755	18.5286	-1.3549	-3.0166	Telencephalic excitatory neurons	snmC-seq3
HBA_210526_H1930001_CX52_51_DGC_CA4Cpy_1_P2-6-K18-E23	0.0200	0.8771	0.0917	517542	hba_pool59_h1930001_DGC-CA4Cpy	0.8214	h1930001	DGC-CA4Cpy	Vip	Vip_2	7.4180	-9.5406	41.1568	18.8549	Inhibitory/non-telencephalic neurons	snmC-seq3
HBA_210526_H1930001_CX52_51_DGC_CA4Cpy_1_P2-6-K18-E24	0.0090	0.7982	0.0322	644140	hba_pool59_h1930001_DGC-CA4Cpy	1.0223	h1930001	DGC-CA4Cpy	DG	DG_0	13.9929	18.2980	-2.1263	-2.7829	Telencephalic excitatory neurons	snmC-seq3
HBA_210526_H1930001_CX52_51_DGC_CA4Cpy_1_P2-6-K18-F11	0.0148	0.8198	0.0653	622285	hba_pool59_h1930001_DGC-CA4Cpy	0.9876	h1930001	DGC-CA4Cpy	CA3	CA3_0	-11.7122	5.0855	-42.7671	-50.1246	Telencephalic excitatory neurons	snmC-seq3
HBA_210526_H1930001_CX52_51_DGC_CA4Cpy_1_P2-6-K18-F12	0.0095	0.8120	0.0359	728994	hba_pool59_h1930001_DGC-CA4Cpy	1.1569	h1930001	DGC-CA4Cpy	DG	DG_0	14.0528	17.7747	-3.5633	-1.9805	Telencephalic excitatory neurons	snmC-seq3
HBA_210526_H1930001_CX52_51_DGC_CA4Cpy_1_P2-6-K18-F23	0.0124	0.8260	0.0379	346194	hba_pool59_h1930001_DGC-CA4Cpy	0.5494	h1930001	DGC-CA4Cpy	DG	DG_0	14.0766	14.5873	-11.5685	4.7496	Telencephalic excitatory neurons	snmC-seq3
HBA_210526_H1930001_CX52_51_DGC_CA4Cpy_1_P2-6-K18-F24	0.0086	0.8062	0.0307	708802	hba_pool59_h1930001_DGC-CA4Cpy	1.1249	h1930001	DGC-CA4Cpy	DG	DG_0	13.8128	18.5104	-1.4293	-2.4106	Telencephalic excitatory neurons	snmC-seq3
HBA_210526_H1930001_CX52_51_DGC_CA4Cpy_1_P2-6-K18-G11	0.0091	0.8063	0.0361	660031	hba_pool59_h1930001_DGC-CA4Cpy	1.0475	h1930001	DGC-CA4Cpy	DG	DG_0	13.9927	18.4285	-1.5584	-2.9369	Telencephalic excitatory neurons	snmC-seq3
HBA_210526_H1930001_CX52_51_DGC_CA4Cpy_1_P2-6-K18-G12	0.0099	0.7991	0.0401	730208	hba_pool59_h1930001_DGC-CA4Cpy	1.1589	h1930001	DGC-CA4Cpy	CA1	CA1_3	-6.8834	5.9665	-31.1630	-14.3386	Telencephalic excitatory neurons	snmC-seq3
HBA_210526_H1930001_CX52_51_DGC_CA4Cpy_1_P2-6-K18-G23	0.0088	0.7991	0.0313	652801	hba_pool59_h1930001_DGC-CA4Cpy	1.0360	h1930001	DGC-CA4Cpy	DG	DG_0	14.1191	18.7543	-0.4078	-3.4274	Telencephalic excitatory neurons	snmC-seq3
HBA_210526_H1930001_CX52_51_DGC_CA4Cpy_1_P2-6-K18-G24	0.0081	0.7941	0.0299	680322	hba_pool59_h1930001_DGC-CA4Cpy	1.0797	h1930001	DGC-CA4Cpy	DG	DG_0	13.7311	18.2677	-1.7769	-1.6642	Telencephalic excitatory neurons	snmC-seq3
HBA_210526_H1930001_CX52_51_DGC_CA4Cpy_1_P2-6-K18-H11	0.0088	0.8047	0.0318	587057	hba_pool59_h1930001_DGC-CA4Cpy	0.9317	h1930001	DGC-CA4Cpy	DG	DG_0	13.2907	17.7290	-2.0195	0.1806	Telencephalic excitatory neurons	snmC-seq3
HBA_210526_H1930001_CX52_51_DGC_CA4Cpy_1_P2-6-K18-H12	0.0088	0.7957	0.0329	699489	hba_pool59_h1930001_DGC-CA4Cpy	1.1101	h1930001	DGC-CA4Cpy	DG	DG_0	14.1278	17.4460	-4.1748	-1.3495	Telencephalic excitatory neurons	snmC-seq3
HBA_210526_H1930001_CX52_51_DGC_CA4Cpy_1_P2-6-K18-H23	0.0111	0.7969	0.0354	725063	hba_pool59_h1930001_DGC-CA4Cpy	1.1507	h1930001	DGC-CA4Cpy	DG	DG_0	14.0080	15.6786	-9.4386	3.1504	Telencephalic excitatory neurons	snmC-seq3
HBA_210526_H1930001_CX52_51_DGC_CA4Cpy_1_P2-6-K18-H24	0.0082	0.8154	0.0290	697414	hba_pool59_h1930001_DGC-CA4Cpy	1.1068	h1930001	DGC-CA4Cpy	DG	DG_0	14.2162	17.7339	-3.7557	-2.0079	Telencephalic excitatory neurons	snmC-seq3
HBA_210526_H1930001_CX52_51_DGC_CA4Cpy_1_P2-6-K18-I11	0.0094	0.8049	0.0338	566737	hba_pool59_h1930001_DGC-CA4Cpy	0.8994	h1930001	DGC-CA4Cpy	DG	DG_0	13.6998	18.1685	-2.0491	-1.4166	Telencephalic excitatory neurons	snmC-seq3
HBA_210526_H1930001_CX52_51_DGC_CA4Cpy_1_P2-6-K18-I12	0.0089	0.7943	0.0330	559847	hba_pool59_h1930001_DGC-CA4Cpy	0.8885	h1930001	DGC-CA4Cpy	DG	DG_0	13.6961	18.9574	-0.2860	-2.8908	Telencephalic excitatory neurons	snmC-seq3
HBA_210526_H1930001_CX52_51_DGC_CA4Cpy_1_P2-6-K18-I23	0.0091	0.8063	0.0342	740151	hba_pool59_h1930001_DGC-CA4Cpy	1.1746	h1930001	DGC-CA4Cpy	DG	DG_0	13.6806	17.7069	-3.1471	-0.7597	Telencephalic excitatory neurons	snmC-seq3
HBA_210526_H1930001_CX52_51_DGC_CA4Cpy_1_P2-6-K18-I24	0.0099	0.8622	0.0420	509113	hba_pool59_h1930001_DGC-CA4Cpy	0.8080	h1930001	DGC-CA4Cpy	Lamp5-Lhx6	Lamp5_LHX6_1	12.8177	12.5367	39.3323	-42.6742	Inhibitory/non-telencephalic neurons	snmC-seq3
HBA_210526_H1930001_CX52_51_DGC_CA4Cpy_1_P2-6-K18-J11	0.0100	0.7934	0.0369	647134	hba_pool59_h1930001_DGC-CA4Cpy	1.0270	h1930001	DGC-CA4Cpy	DG	DG_0	14.1604	17.4070	-4.6948	-1.4202	Telencephalic excitatory neurons	snmC-seq3
HBA_210526_H1930001_CX52_51_DGC_CA4Cpy_1_P2-6-K18-J12	0.0087	0.7974	0.0304	668705	hba_pool59_h1930001_DGC-CA4Cpy	1.0613	h1930001	DGC-CA4Cpy	DG	DG_0	14.0396	18.9808	-0.1003	-3.5259	Telencephalic excitatory neurons	snmC-seq3
HBA_210526_H1930001_CX52_51_DGC_CA4Cpy_1_P2-6-K18-J23	0.0124	0.8650	0.0491	725605	hba_pool59_h1930001_DGC-CA4Cpy	1.1516	h1930001	DGC-CA4Cpy	Lamp5-Lhx6	Lamp5_LHX6_1	13.4453	12.8848	39.2853	-42.9661	Inhibitory/non-telencephalic neurons	snmC-seq3
HBA_210526_H1930001_CX52_51_DGC_CA4Cpy_1_P2-6-K18-J24	0.0103	0.8029	0.0418	788405	hba_pool59_h1930001_DGC-CA4Cpy	1.2512	h1930001	DGC-CA4Cpy	CA1	CA1_1	-6.3863	5.4253	-32.8020	-13.6227	Telencephalic excitatory neurons	snmC-seq3
HBA_210526_H1930001_CX52_51_DGC_CA4Cpy_1_P2-6-K18-K11	0.0095	0.8071	0.0344	606845	hba_pool59_h1930001_DGC-CA4Cpy	0.9631	h1930001	DGC-CA4Cpy	DG	DG_0	13.7660	18.6388	-0.6576	-3.1824	Telencephalic excitatory neurons	snmC-seq3
HBA_210526_H1930001_CX52_51_DGC_CA4Cpy_1_P2-6-K18-K12	0.0097	0.7986	0.0347	662670	hba_pool59_h1930001_DGC-CA4Cpy	1.0517	h1930001	DGC-CA4Cpy	DG	DG_0	13.5008	17.7348	-2.6526	-0.0380	Telencephalic excitatory neurons	snmC-seq3
HBA_210526_H1930001_CX52_51_DGC_CA4Cpy_1_P2-6-K18-K23	0.0076	0.7852	0.0285	592654	hba_pool59_h1930001_DGC-CA4Cpy	0.9406	h1930001	DGC-CA4Cpy	DG	DG_0	13.6779	17.9797	-2.0997	-1.2568	Telencephalic excitatory neurons	snmC-seq3
HBA_210526_H1930001_CX52_51_DGC_CA4Cpy_1_P2-6-K18-K24	0.0076	0.8012	0.0274	597450	hba_pool59_h1930001_DGC-CA4Cpy	0.9482	h1930001	DGC-CA4Cpy	DG	DG_0	13.4567	18.0739	-1.5656	-0.9320	Telencephalic excitatory neurons	snmC-seq3
HBA_210526_H1930001_CX52_51_DGC_CA4Cpy_1_P2-6-K18-L11	0.0093	0.7970	0.0341	701321	hba_pool59_h1930001_DGC-CA4Cpy	1.1130	h1930001	DGC-CA4Cpy	DG	DG_0	13.7954	18.1077	-2.0268	-1.7839	Telencephalic excitatory neurons	snmC-seq3
HBA_210526_H1930001_CX52_51_DGC_CA4Cpy_1_P2-6-K18-L12	0.0181	0.8209	0.0763	671002	hba_pool59_h1930001_DGC-CA4Cpy	1.0649	h1930001	DGC-CA4Cpy	CA3	CA3_0	-12.1808	5.2326	-42.0895	-50.4652	Telencephalic excitatory neurons	snmC-seq3
HBA_210526_H1930001_CX52_51_DGC_CA4Cpy_1_P2-6-K18-L23	0.0103	0.8014	0.0424	615674	hba_pool59_h1930001_DGC-CA4Cpy	0.9771	h1930001	DGC-CA4Cpy	CA1	CA1_3	-6.4033	5.7194	-32.1666	-13.8534	Telencephalic excitatory neurons	snmC-seq3
HBA_210526_H1930001_CX52_51_DGC_CA4Cpy_1_P2-6-K18-M11	0.0256	0.8737	0.1109	547722	hba_pool59_h1930001_DGC-CA4Cpy	0.8692	h1930001	DGC-CA4Cpy	Sst	Sst_2	13.7801	5.5712	7.3123	-50.3051	Inhibitory/non-telencephalic neurons	snmC-seq3
HBA_210526_H1930001_CX52_51_DGC_CA4Cpy_1_P2-6-K18-M12	0.0092	0.7802	0.0339	399513	hba_pool59_h1930001_DGC-CA4Cpy	0.6340	h1930001	DGC-CA4Cpy	DG	DG_0	13.5502	18.9863	0.2509	-2.7189	Telencephalic excitatory neurons	snmC-seq3
HBA_210526_H1930001_CX52_51_DGC_CA4Cpy_1_P2-6-K18-M23	0.0094	0.7867	0.0341	460085	hba_pool59_h1930001_DGC-CA4Cpy	0.7302	h1930001	DGC-CA4Cpy	DG	DG_0	13.6148	17.3247	-3.6517	0.1040	Telencephalic excitatory neurons	snmC-seq3
HBA_210526_H1930001_CX52_51_DGC_CA4Cpy_1_P2-6-K18-M24	0.0087	0.8077	0.0339	478479	hba_pool59_h1930001_DGC-CA4Cpy	0.7594	h1930001	DGC-CA4Cpy	DG	DG_0	14.1229	18.1972	-1.4609	-3.3041	Telencephalic excitatory neurons	snmC-seq3
HBA_210526_H1930001_CX52_51_DGC_CA4Cpy_1_P2-6-K18-N11	0.0084	0.7922	0.0281	634869	hba_pool59_h1930001_DGC-CA4Cpy	1.0076	h1930001	DGC-CA4Cpy	DG	DG_0	13.8082	18.6112	-0.5664	-2.9576	Telencephalic excitatory neurons	snmC-seq3
HBA_210526_H1930001_CX52_51_DGC_CA4Cpy_1_P2-6-K18-N12	0.0119	0.8665	0.0430	638503	hba_pool59_h1930001_DGC-CA4Cpy	1.0133	h1930001	DGC-CA4Cpy	Lamp5-Lhx6	Lamp5_LHX6_1	11.7289	12.4959	41.0778	-46.1925	Inhibitory/non-telencephalic neurons	snmC-seq3
HBA_210526_H1930001_CX52_51_DGC_CA4Cpy_1_P2-6-K18-N23	0.0094	0.8113	0.0333	682430	hba_pool59_h1930001_DGC-CA4Cpy	1.0830	h1930001	DGC-CA4Cpy	DG	DG_0	14.1474	17.7900	-3.8737	-2.2748	Telencephalic excitatory neurons	snmC-seq3
HBA_210526_H1930001_CX52_51_DGC_CA4Cpy_1_P2-6-K18-N24	0.0095	0.7952	0.0360	631100	hba_pool59_h1930001_DGC-CA4Cpy	1.0016	h1930001	DGC-CA4Cpy	DG	DG_0	13.5976	17.8023	-2.7835	-0.6791	Telencephalic excitatory neurons	snmC-seq3
HBA_210526_H1930001_CX52_51_DGC_CA4Cpy_1_P2-6-K18-O11	0.0119	0.8007	0.0365	681746	hba_pool59_h1930001_DGC-CA4Cpy	1.0819	h1930001	DGC-CA4Cpy	DG	DG_0	13.9647	16.9341	-5.2901	0.1628	Telencephalic excitatory neurons	snmC-seq3
HBA_210526_H1930001_CX52_51_DGC_CA4Cpy_1_P2-6-K18-O12	0.0089	0.7953	0.0314	608354	hba_pool59_h1930001_DGC-CA4Cpy	0.9655	h1930001	DGC-CA4Cpy	DG	DG_0	14.0760	18.7987	-0.7022	-2.9390	Telencephalic excitatory neurons	snmC-seq3
HBA_210526_H1930001_CX52_51_DGC_CA4Cpy_1_P2-6-K18-O23	0.0096	0.8043	0.0307	546126	hba_pool59_h1930001_DGC-CA4Cpy	0.8667	h1930001	DGC-CA4Cpy	DG	DG_0	13.8200	18.6673	-0.4600	-3.0682	Telencephalic excitatory neurons	snmC-seq3
HBA_210526_H1930001_CX52_51_DGC_CA4Cpy_1_P2-6-K18-O24	0.0085	0.8182	0.0293	487931	hba_pool59_h1930001_DGC-CA4Cpy	0.7744	h1930001	DGC-CA4Cpy	DG	DG_0	13.9008	18.7254	-0.9160	-3.5312	Telencephalic excitatory neurons	snmC-seq3
HBA_210526_H1930001_CX52_51_DGC_CA4Cpy_1_P2-6-K18-P11	0.0109	0.8619	0.0458	603626	hba_pool59_h1930001_DGC-CA4Cpy	0.9580	h1930001	DGC-CA4Cpy	Lamp5-Lhx6	Lamp5_LHX6_1	12.0945	12.6457	40.0610	-45.3571	Inhibitory/non-telencephalic neurons	snmC-seq3
HBA_210526_H1930001_CX52_51_DGC_CA4Cpy_1_P2-6-K18-P12	0.0094	0.8098	0.0345	635603	hba_pool59_h1930001_DGC-CA4Cpy	1.0087	h1930001	DGC-CA4Cpy	DG	DG_0	14.2220	18.4263	-1.8028	-2.8757	Telencephalic excitatory neurons	snmC-seq3
HBA_210526_H1930001_CX52_51_DGC_CA4Cpy_1_P2-6-K18-P23	0.0081	0.8050	0.0283	564576	hba_pool59_h1930001_DGC-CA4Cpy	0.8960	h1930001	DGC-CA4Cpy	DG	DG_0	13.8690	18.6734	-1.0980	-3.0139	Telencephalic excitatory neurons	snmC-seq3
HBA_210526_H1930001_CX52_51_DGC_CA4Cpy_1_P2-6-K18-P24	0.0089	0.7931	0.0328	427097	hba_pool59_h1930001_DGC-CA4Cpy	0.6778	h1930001	DGC-CA4Cpy	DG	DG_0	13.9929	18.8412	-0.4358	-3.4419	Telencephalic excitatory neurons	snmC-seq3
HBA_210526_H1930001_CX52_51_DGC_CA4Cpy_1_P5-2-I24-A15	0.0146	0.8745	0.0608	602908	hba_pool59_h1930001_DGC-CA4Cpy	0.9156	h1930001	DGC-CA4Cpy	Vip	Vip_3	13.6178	-8.4255	61.1515	-0.9804	Inhibitory/non-telencephalic neurons	snmC-seq3
HBA_210526_H1930001_CX52_51_DGC_CA4Cpy_1_P5-2-I24-A16	0.0090	0.8029	0.0302	638885	hba_pool59_h1930001_DGC-CA4Cpy	0.9703	h1930001	DGC-CA4Cpy	DG	DG_0	14.0080	18.7980	-0.5160	-3.1540	Telencephalic excitatory neurons	snmC-seq3
HBA_210526_H1930001_CX52_51_DGC_CA4Cpy_1_P5-2-I24-A3	0.0093	0.7923	0.0341	644674	hba_pool59_h1930001_DGC-CA4Cpy	0.9790	h1930001	DGC-CA4Cpy	DG	DG_0	13.7322	18.7399	-0.2540	-2.8355	Telencephalic excitatory neurons	snmC-seq3
HBA_210526_H1930001_CX52_51_DGC_CA4Cpy_1_P5-2-I24-A4	0.0109	0.7999	0.0353	690227	hba_pool59_h1930001_DGC-CA4Cpy	1.0482	h1930001	DGC-CA4Cpy	DG	DG_0	14.0324	17.2748	-5.0424	-0.8634	Telencephalic excitatory neurons	snmC-seq3
HBA_210526_H1930001_CX52_51_DGC_CA4Cpy_1_P5-2-I24-B15	0.0090	0.7996	0.0334	612925	hba_pool59_h1930001_DGC-CA4Cpy	0.9308	h1930001	DGC-CA4Cpy	DG	DG_0	13.9416	18.7445	-0.7905	-3.0536	Telencephalic excitatory neurons	snmC-seq3
HBA_210526_H1930001_CX52_51_DGC_CA4Cpy_1_P5-2-I24-B3	0.0146	0.8811	0.0658	642077	hba_pool59_h1930001_DGC-CA4Cpy	0.9751	h1930001	DGC-CA4Cpy	Vip	Vip_4	9.7299	-7.6448	41.0159	-0.1477	Inhibitory/non-telencephalic neurons	snmC-seq3
HBA_210526_H1930001_CX52_51_DGC_CA4Cpy_1_P5-2-I24-B4	0.0082	0.8121	0.0305	591695	hba_pool59_h1930001_DGC-CA4Cpy	0.8986	h1930001	DGC-CA4Cpy	DG	DG_0	14.1171	18.8830	-0.7074	-3.4786	Telencephalic excitatory neurons	snmC-seq3
HBA_210526_H1930001_CX52_51_DGC_CA4Cpy_1_P5-2-I24-C15	0.0095	0.8011	0.0347	520854	hba_pool59_h1930001_DGC-CA4Cpy	0.7910	h1930001	DGC-CA4Cpy	DG	DG_0	13.8065	19.0174	-0.3459	-3.2313	Telencephalic excitatory neurons	snmC-seq3
HBA_210526_H1930001_CX52_51_DGC_CA4Cpy_1_P5-2-I24-C16	0.0087	0.7974	0.0315	601440	hba_pool59_h1930001_DGC-CA4Cpy	0.9134	h1930001	DGC-CA4Cpy	DG	DG_0	13.7568	18.8893	-0.2618	-3.1516	Telencephalic excitatory neurons	snmC-seq3
HBA_210526_H1930001_CX52_51_DGC_CA4Cpy_1_P5-2-I24-C3	0.0094	0.8026	0.0313	658593	hba_pool59_h1930001_DGC-CA4Cpy	1.0002	h1930001	DGC-CA4Cpy	DG	DG_0	13.8292	18.1166	-2.0502	-1.8687	Telencephalic excitatory neurons	snmC-seq3
HBA_210526_H1930001_CX52_51_DGC_CA4Cpy_1_P5-2-I24-C4	0.0083	0.7960	0.0299	667657	hba_pool59_h1930001_DGC-CA4Cpy	1.0140	h1930001	DGC-CA4Cpy	DG	DG_0	13.8129	19.1819	0.0215	-3.2850	Telencephalic excitatory neurons	snmC-seq3
HBA_210526_H1930001_CX52_51_DGC_CA4Cpy_1_P5-2-I24-D15	0.0085	0.8063	0.0324	609218	hba_pool59_h1930001_DGC-CA4Cpy	0.9252	h1930001	DGC-CA4Cpy	DG	DG_0	13.9121	18.3434	-1.7335	-3.1554	Telencephalic excitatory neurons	snmC-seq3
HBA_210526_H1930001_CX52_51_DGC_CA4Cpy_1_P5-2-I24-D16	0.0125	0.8733	0.0549	429687	hba_pool59_h1930001_DGC-CA4Cpy	0.6526	h1930001	DGC-CA4Cpy	Lamp5-Lhx6	Lamp5_LHX6_1	12.3313	12.8328	39.7609	-45.1357	Inhibitory/non-telencephalic neurons	snmC-seq3
HBA_210526_H1930001_CX52_51_DGC_CA4Cpy_1_P5-2-I24-D3	0.0106	0.8024	0.0329	610285	hba_pool59_h1930001_DGC-CA4Cpy	0.9268	h1930001	DGC-CA4Cpy	DG	DG_0	13.9964	17.8741	-3.0128	-1.5415	Telencephalic excitatory neurons	snmC-seq3
HBA_210526_H1930001_CX52_51_DGC_CA4Cpy_1_P5-2-I24-D4	0.0095	0.8120	0.0326	653254	hba_pool59_h1930001_DGC-CA4Cpy	0.9921	h1930001	DGC-CA4Cpy	DG	DG_0	14.1398	18.7955	-1.0724	-3.4681	Telencephalic excitatory neurons	snmC-seq3
HBA_210526_H1930001_CX52_51_DGC_CA4Cpy_1_P5-2-I24-E15	0.0174	0.8662	0.0793	594996	hba_pool59_h1930001_DGC-CA4Cpy	0.9036	h1930001	DGC-CA4Cpy	Vip	Vip_1	8.7267	-10.0837	43.8484	10.1514	Inhibitory/non-telencephalic neurons	snmC-seq3
HBA_210526_H1930001_CX52_51_DGC_CA4Cpy_1_P5-2-I24-E16	0.0103	0.7947	0.0426	578346	hba_pool59_h1930001_DGC-CA4Cpy	0.8783	h1930001	DGC-CA4Cpy	CA1	CA1_1	-5.8616	5.0773	-34.1727	-13.5788	Telencephalic excitatory neurons	snmC-seq3
HBA_210526_H1930001_CX52_51_DGC_CA4Cpy_1_P5-2-I24-E3	0.0121	0.8636	0.0522	601178	hba_pool59_h1930001_DGC-CA4Cpy	0.9130	h1930001	DGC-CA4Cpy	Lamp5-Lhx6	Lamp5_LHX6_3	13.0494	12.4187	39.3311	-42.2277	Inhibitory/non-telencephalic neurons	snmC-seq3
HBA_210526_H1930001_CX52_51_DGC_CA4Cpy_1_P5-2-I24-E4	0.0091	0.8085	0.0291	658809	hba_pool59_h1930001_DGC-CA4Cpy	1.0005	h1930001	DGC-CA4Cpy	DG	DG_0	13.7767	17.6342	-3.7974	-1.0869	Telencephalic excitatory neurons	snmC-seq3
HBA_210526_H1930001_CX52_51_DGC_CA4Cpy_1_P5-2-I24-F15	0.0087	0.7871	0.0322	624749	hba_pool59_h1930001_DGC-CA4Cpy	0.9488	h1930001	DGC-CA4Cpy	DG	DG_0	13.8797	18.6072	-1.0536	-2.6945	Telencephalic excitatory neurons	snmC-seq3
HBA_210526_H1930001_CX52_51_DGC_CA4Cpy_1_P5-2-I24-F16	0.0085	0.8071	0.0311	638605	hba_pool59_h1930001_DGC-CA4Cpy	0.9698	h1930001	DGC-CA4Cpy	DG	DG_0	13.9616	19.0106	-0.3428	-3.4966	Telencephalic excitatory neurons	snmC-seq3
HBA_210526_H1930001_CX52_51_DGC_CA4Cpy_1_P5-2-I24-F3	0.0097	0.7998	0.0370	596917	hba_pool59_h1930001_DGC-CA4Cpy	0.9065	h1930001	DGC-CA4Cpy	DG	DG_0	13.6486	16.9170	-5.2730	0.9324	Telencephalic excitatory neurons	snmC-seq3
HBA_210526_H1930001_CX52_51_DGC_CA4Cpy_1_P5-2-I24-F4	0.0104	0.8022	0.0384	581848	hba_pool59_h1930001_DGC-CA4Cpy	0.8836	h1930001	DGC-CA4Cpy	DG	DG_0	14.1812	18.5127	-1.7275	-3.1458	Telencephalic excitatory neurons	snmC-seq3
HBA_210526_H1930001_CX52_51_DGC_CA4Cpy_1_P5-2-I24-G15	0.0154	0.8740	0.0686	648896	hba_pool59_h1930001_DGC-CA4Cpy	0.9855	h1930001	DGC-CA4Cpy	Lamp5-Lhx6	Lamp5_LHX6_1	13.9332	13.0103	36.4863	-38.1758	Inhibitory/non-telencephalic neurons	snmC-seq3
HBA_210526_H1930001_CX52_51_DGC_CA4Cpy_1_P5-2-I24-G16	0.0123	0.7917	0.0376	722764	hba_pool59_h1930001_DGC-CA4Cpy	1.0976	h1930001	DGC-CA4Cpy	DG	DG_0	14.0580	15.7305	-9.3288	3.1358	Telencephalic excitatory neurons	snmC-seq3
HBA_210526_H1930001_CX52_51_DGC_CA4Cpy_1_P5-2-I24-G3	0.0137	0.8786	0.0610	556869	hba_pool59_h1930001_DGC-CA4Cpy	0.8457	h1930001	DGC-CA4Cpy	Sncg	Sncg_2	9.4410	-4.3944	41.9531	-9.3764	Inhibitory/non-telencephalic neurons	snmC-seq3
HBA_210526_H1930001_CX52_51_DGC_CA4Cpy_1_P5-2-I24-G4	0.0090	0.7864	0.0321	633741	hba_pool59_h1930001_DGC-CA4Cpy	0.9624	h1930001	DGC-CA4Cpy	DG	DG_0	13.7134	17.9944	-2.6731	-1.2686	Telencephalic excitatory neurons	snmC-seq3
HBA_210526_H1930001_CX52_51_DGC_CA4Cpy_1_P5-2-I24-H15	0.0094	0.7925	0.0317	633092	hba_pool59_h1930001_DGC-CA4Cpy	0.9615	h1930001	DGC-CA4Cpy	DG	DG_0	13.9933	18.9762	-0.4129	-3.3005	Telencephalic excitatory neurons	snmC-seq3
HBA_210526_H1930001_CX52_51_DGC_CA4Cpy_1_P5-2-I24-H16	0.0095	0.7885	0.0390	496890	hba_pool59_h1930001_DGC-CA4Cpy	0.7546	h1930001	DGC-CA4Cpy	CA1	CA1_3	-6.7934	5.9562	-31.2129	-14.1485	Telencephalic excitatory neurons	snmC-seq3
HBA_210526_H1930001_CX52_51_DGC_CA4Cpy_1_P5-2-I24-H3	0.0081	0.8243	0.0313	272610	hba_pool59_h1930001_DGC-CA4Cpy	0.4140	h1930001	DGC-CA4Cpy	DG	DG_0	14.2434	18.7049	-1.1009	-3.8639	Telencephalic excitatory neurons	snmC-seq3
HBA_210526_H1930001_CX52_51_DGC_CA4Cpy_1_P5-2-I24-I15	0.0081	0.8063	0.0316	569609	hba_pool59_h1930001_DGC-CA4Cpy	0.8650	h1930001	DGC-CA4Cpy	DG	DG_0	14.2109	17.9823	-2.8074	-2.4855	Telencephalic excitatory neurons	snmC-seq3
HBA_210526_H1930001_CX52_51_DGC_CA4Cpy_1_P5-2-I24-I16	0.0085	0.7864	0.0299	515227	hba_pool59_h1930001_DGC-CA4Cpy	0.7825	h1930001	DGC-CA4Cpy	DG	DG_0	14.1037	18.8520	-0.6596	-3.6363	Telencephalic excitatory neurons	snmC-seq3
HBA_210526_H1930001_CX52_51_DGC_CA4Cpy_1_P5-2-I24-I3	0.0091	0.7939	0.0323	644085	hba_pool59_h1930001_DGC-CA4Cpy	0.9782	h1930001	DGC-CA4Cpy	DG	DG_0	14.1166	18.8344	-0.6712	-3.2675	Telencephalic excitatory neurons	snmC-seq3
HBA_210526_H1930001_CX52_51_DGC_CA4Cpy_1_P5-2-I24-I4	0.0120	0.8066	0.0364	596765	hba_pool59_h1930001_DGC-CA4Cpy	0.9063	h1930001	DGC-CA4Cpy	DG	DG_0	14.2085	16.2968	-8.7689	1.9923	Telencephalic excitatory neurons	snmC-seq3
HBA_210526_H1930001_CX52_51_DGC_CA4Cpy_1_P5-2-I24-J15	0.0089	0.7985	0.0311	673859	hba_pool59_h1930001_DGC-CA4Cpy	1.0234	h1930001	DGC-CA4Cpy	DG	DG_0	13.6754	18.8543	-0.4053	-2.8463	Telencephalic excitatory neurons	snmC-seq3
HBA_210526_H1930001_CX52_51_DGC_CA4Cpy_1_P5-2-I24-J16	0.0087	0.8088	0.0320	747751	hba_pool59_h1930001_DGC-CA4Cpy	1.1356	h1930001	DGC-CA4Cpy	DG	DG_0	13.8224	18.8571	-0.7761	-2.7847	Telencephalic excitatory neurons	snmC-seq3
HBA_210526_H1930001_CX52_51_DGC_CA4Cpy_1_P5-2-I24-J3	0.0083	0.8062	0.0262	685680	hba_pool59_h1930001_DGC-CA4Cpy	1.0413	h1930001	DGC-CA4Cpy	DG	DG_0	14.3455	18.9120	-0.7443	-4.1074	Telencephalic excitatory neurons	snmC-seq3
HBA_210526_H1930001_CX52_51_DGC_CA4Cpy_1_P5-2-I24-J4	0.0090	0.8015	0.0314	670089	hba_pool59_h1930001_DGC-CA4Cpy	1.0176	h1930001	DGC-CA4Cpy	DG	DG_0	14.0377	17.5199	-4.1953	-1.4388	Telencephalic excitatory neurons	snmC-seq3
HBA_210526_H1930001_CX52_51_DGC_CA4Cpy_1_P5-2-I24-K15	0.0085	0.8093	0.0345	710736	hba_pool59_h1930001_DGC-CA4Cpy	1.0794	h1930001	DGC-CA4Cpy	DG	DG_0	13.9463	18.5561	-1.6920	-2.3032	Telencephalic excitatory neurons	snmC-seq3
HBA_210526_H1930001_CX52_51_DGC_CA4Cpy_1_P5-2-I24-K16	0.0098	0.8046	0.0367	552227	hba_pool59_h1930001_DGC-CA4Cpy	0.8387	h1930001	DGC-CA4Cpy	DG	DG_0	13.8600	17.7037	-3.2866	-1.2382	Telencephalic excitatory neurons	snmC-seq3
HBA_210526_H1930001_CX52_51_DGC_CA4Cpy_1_P5-2-I24-K3	0.0087	0.7924	0.0283	623930	hba_pool59_h1930001_DGC-CA4Cpy	0.9475	h1930001	DGC-CA4Cpy	DG	DG_0	13.7626	18.9463	-0.0282	-3.1608	Telencephalic excitatory neurons	snmC-seq3
HBA_210526_H1930001_CX52_51_DGC_CA4Cpy_1_P5-2-I24-K4	0.0090	0.7977	0.0349	628458	hba_pool59_h1930001_DGC-CA4Cpy	0.9544	h1930001	DGC-CA4Cpy	DG	DG_0	13.9889	18.7465	-0.7231	-3.2983	Telencephalic excitatory neurons	snmC-seq3
HBA_210526_H1930001_CX52_51_DGC_CA4Cpy_1_P5-2-I24-L15	0.0091	0.7986	0.0303	679562	hba_pool59_h1930001_DGC-CA4Cpy	1.0320	h1930001	DGC-CA4Cpy	DG	DG_0	14.1407	17.6549	-3.8334	-2.0890	Telencephalic excitatory neurons	snmC-seq3
HBA_210526_H1930001_CX52_51_DGC_CA4Cpy_1_P5-2-I24-L16	0.0078	0.8175	0.0124	619462	hba_pool59_h1930001_DGC-CA4Cpy	0.9408	h1930001	DGC-CA4Cpy	ODC	ODC_0	-2.6965	-3.7150	37.5195	39.0995	Non-neuronal Cells	snmC-seq3
HBA_210526_H1930001_CX52_51_DGC_CA4Cpy_1_P5-2-I24-L3	0.0089	0.7935	0.0328	660627	hba_pool59_h1930001_DGC-CA4Cpy	1.0033	h1930001	DGC-CA4Cpy	DG	DG_0	13.9326	18.6366	-1.0648	-2.6825	Telencephalic excitatory neurons	snmC-seq3
HBA_210526_H1930001_CX52_51_DGC_CA4Cpy_1_P5-2-I24-L4	0.0109	0.7960	0.0439	655790	hba_pool59_h1930001_DGC-CA4Cpy	0.9959	h1930001	DGC-CA4Cpy	CA1	CA1_3	-6.2669	5.1398	-33.1404	-13.2756	Telencephalic excitatory neurons	snmC-seq3
HBA_210526_H1930001_CX52_51_DGC_CA4Cpy_1_P5-2-I24-M15	0.0133	0.8651	0.0621	472340	hba_pool59_h1930001_DGC-CA4Cpy	0.7173	h1930001	DGC-CA4Cpy	Vip	Vip_2	7.0717	-9.6563	40.4619	18.5073	Inhibitory/non-telencephalic neurons	snmC-seq3
HBA_210526_H1930001_CX52_51_DGC_CA4Cpy_1_P5-2-I24-M16	0.0090	0.7962	0.0323	603891	hba_pool59_h1930001_DGC-CA4Cpy	0.9171	h1930001	DGC-CA4Cpy	DG	DG_0	13.3267	17.6592	-2.6466	0.7412	Telencephalic excitatory neurons	snmC-seq3
HBA_210526_H1930001_CX52_51_DGC_CA4Cpy_1_P5-2-I24-M3	0.0085	0.8111	0.0329	284524	hba_pool59_h1930001_DGC-CA4Cpy	0.4321	h1930001	DGC-CA4Cpy	DG	DG_0	14.4338	18.4062	-1.6445	-4.0594	Telencephalic excitatory neurons	snmC-seq3
HBA_210526_H1930001_CX52_51_DGC_CA4Cpy_1_P5-2-I24-M4	0.0091	0.7958	0.0316	533503	hba_pool59_h1930001_DGC-CA4Cpy	0.8102	h1930001	DGC-CA4Cpy	DG	DG_0	13.8425	18.9573	-0.1471	-3.0014	Telencephalic excitatory neurons	snmC-seq3
HBA_210526_H1930001_CX52_51_DGC_CA4Cpy_1_P5-2-I24-N15	0.0090	0.8124	0.0301	583864	hba_pool59_h1930001_DGC-CA4Cpy	0.8867	h1930001	DGC-CA4Cpy	DG	DG_0	13.8906	19.0852	-0.0715	-3.3996	Telencephalic excitatory neurons	snmC-seq3
HBA_210526_H1930001_CX52_51_DGC_CA4Cpy_1_P5-2-I24-N16	0.0100	0.8039	0.0376	718121	hba_pool59_h1930001_DGC-CA4Cpy	1.0906	h1930001	DGC-CA4Cpy	DG	DG_0	13.9791	18.0369	-2.8997	-2.0994	Telencephalic excitatory neurons	snmC-seq3
HBA_210526_H1930001_CX52_51_DGC_CA4Cpy_1_P5-2-I24-N3	0.0088	0.8094	0.0321	632144	hba_pool59_h1930001_DGC-CA4Cpy	0.9600	h1930001	DGC-CA4Cpy	DG	DG_0	14.0240	18.7325	-0.7300	-3.5539	Telencephalic excitatory neurons	snmC-seq3
HBA_210526_H1930001_CX52_51_DGC_CA4Cpy_1_P5-2-I24-N4	0.0101	0.7960	0.0381	685362	hba_pool59_h1930001_DGC-CA4Cpy	1.0408	h1930001	DGC-CA4Cpy	DG	DG_0	14.0310	17.7598	-3.3793	-1.6311	Telencephalic excitatory neurons	snmC-seq3
HBA_210526_H1930001_CX52_51_DGC_CA4Cpy_1_P5-2-I24-O15	0.0083	0.8030	0.0289	534854	hba_pool59_h1930001_DGC-CA4Cpy	0.8123	h1930001	DGC-CA4Cpy	DG	DG_0	14.1686	18.7854	-0.7169	-3.9793	Telencephalic excitatory neurons	snmC-seq3
HBA_210526_H1930001_CX52_51_DGC_CA4Cpy_1_P5-2-I24-O16	0.0088	0.7951	0.0318	534288	hba_pool59_h1930001_DGC-CA4Cpy	0.8114	h1930001	DGC-CA4Cpy	DG	DG_0	14.1085	18.6725	-0.8537	-3.4940	Telencephalic excitatory neurons	snmC-seq3
HBA_210526_H1930001_CX52_51_DGC_CA4Cpy_1_P5-2-I24-O3	0.0094	0.7996	0.0322	463196	hba_pool59_h1930001_DGC-CA4Cpy	0.7034	h1930001	DGC-CA4Cpy	DG	DG_0	13.7613	18.7701	-0.3652	-3.0390	Telencephalic excitatory neurons	snmC-seq3
HBA_210526_H1930001_CX52_51_DGC_CA4Cpy_1_P5-2-I24-O4	0.0089	0.8011	0.0306	561460	hba_pool59_h1930001_DGC-CA4Cpy	0.8527	h1930001	DGC-CA4Cpy	DG	DG_0	13.7590	19.0568	-0.0806	-3.1961	Telencephalic excitatory neurons	snmC-seq3
HBA_210526_H1930001_CX52_51_DGC_CA4Cpy_1_P5-2-I24-P15	0.0092	0.7953	0.0370	542375	hba_pool59_h1930001_DGC-CA4Cpy	0.8237	h1930001	DGC-CA4Cpy	DG	DG_0	13.7638	18.0847	-2.2880	-1.6062	Telencephalic excitatory neurons	snmC-seq3
HBA_210526_H1930001_CX52_51_DGC_CA4Cpy_1_P5-2-I24-P16	0.0103	0.8064	0.0424	631242	hba_pool59_h1930001_DGC-CA4Cpy	0.9586	h1930001	DGC-CA4Cpy	CA1	CA1_1	-6.7078	5.6148	-32.3695	-13.6136	Telencephalic excitatory neurons	snmC-seq3
HBA_210526_H1930001_CX52_51_DGC_CA4Cpy_1_P5-2-I24-P3	0.0090	0.8223	0.0350	296473	hba_pool59_h1930001_DGC-CA4Cpy	0.4502	h1930001	DGC-CA4Cpy	DG	DG_0	14.0552	18.2768	-2.6634	-2.8317	Telencephalic excitatory neurons	snmC-seq3
HBA_210526_H1930001_CX52_51_DGC_CA4Cpy_1_P5-2-I24-P4	0.0089	0.7989	0.0321	605160	hba_pool59_h1930001_DGC-CA4Cpy	0.9190	h1930001	DGC-CA4Cpy	DG	DG_0	13.9246	18.9742	-0.2789	-3.3019	Telencephalic excitatory neurons	snmC-seq3
HBA_210526_H1930001_CX52_51_DGC_CA4Cpy_1_P8-1-J7-A1	0.0078	0.8126	0.0301	577169	hba_pool59_h1930001_DGC-CA4Cpy	0.8640	h1930001	DGC-CA4Cpy	DG	DG_0	13.9910	18.4839	-1.9297	-3.0120	Telencephalic excitatory neurons	snmC-seq3
HBA_210526_H1930001_CX52_51_DGC_CA4Cpy_1_P8-1-J7-A13	0.0081	0.7998	0.0301	614192	hba_pool59_h1930001_DGC-CA4Cpy	0.9194	h1930001	DGC-CA4Cpy	DG	DG_0	13.5529	18.7242	-0.3538	-2.4687	Telencephalic excitatory neurons	snmC-seq3
HBA_210526_H1930001_CX52_51_DGC_CA4Cpy_1_P8-1-J7-A14	0.0098	0.8034	0.0311	762081	hba_pool59_h1930001_DGC-CA4Cpy	1.1408	h1930001	DGC-CA4Cpy	DG	DG_0	13.9092	17.9924	-2.8878	-2.1298	Telencephalic excitatory neurons	snmC-seq3
HBA_210526_H1930001_CX52_51_DGC_CA4Cpy_1_P8-1-J7-A2	0.0089	0.8547	0.0353	470456	hba_pool59_h1930001_DGC-CA4Cpy	0.7043	h1930001	DGC-CA4Cpy	Lamp5	Lamp5_1	15.0673	-3.7853	56.8288	-19.9453	Inhibitory/non-telencephalic neurons	snmC-seq3
HBA_210526_H1930001_CX52_51_DGC_CA4Cpy_1_P8-1-J7-B1	0.0092	0.7927	0.0369	488624	hba_pool59_h1930001_DGC-CA4Cpy	0.7315	h1930001	DGC-CA4Cpy	DG	DG_0	14.0870	17.6074	-4.1287	-1.4775	Telencephalic excitatory neurons	snmC-seq3
HBA_210526_H1930001_CX52_51_DGC_CA4Cpy_1_P8-1-J7-B13	0.0106	0.7922	0.0310	738813	hba_pool59_h1930001_DGC-CA4Cpy	1.1060	h1930001	DGC-CA4Cpy	DG	DG_0	14.3250	17.6398	-3.9652	-1.8846	Telencephalic excitatory neurons	snmC-seq3
HBA_210526_H1930001_CX52_51_DGC_CA4Cpy_1_P8-1-J7-B14	0.0086	0.8092	0.0312	736963	hba_pool59_h1930001_DGC-CA4Cpy	1.1032	h1930001	DGC-CA4Cpy	DG	DG_0	13.7632	18.5083	-0.8335	-3.1123	Telencephalic excitatory neurons	snmC-seq3
HBA_210526_H1930001_CX52_51_DGC_CA4Cpy_1_P8-1-J7-B2	0.0090	0.7909	0.0321	520833	hba_pool59_h1930001_DGC-CA4Cpy	0.7797	h1930001	DGC-CA4Cpy	DG	DG_0	14.0961	17.8176	-3.7941	-2.2924	Telencephalic excitatory neurons	snmC-seq3
HBA_210526_H1930001_CX52_51_DGC_CA4Cpy_1_P8-1-J7-C1	0.0101	0.7896	0.0331	607369	hba_pool59_h1930001_DGC-CA4Cpy	0.9092	h1930001	DGC-CA4Cpy	DG	DG_0	14.2045	16.3402	-8.4313	1.9083	Telencephalic excitatory neurons	snmC-seq3
HBA_210526_H1930001_CX52_51_DGC_CA4Cpy_1_P8-1-J7-C14	0.0089	0.7856	0.0330	807500	hba_pool59_h1930001_DGC-CA4Cpy	1.2088	h1930001	DGC-CA4Cpy	DG	DG_0	13.5936	17.8372	-2.8885	-0.5727	Telencephalic excitatory neurons	snmC-seq3
HBA_210526_H1930001_CX52_51_DGC_CA4Cpy_1_P8-1-J7-C2	0.0070	0.8119	0.0252	427061	hba_pool59_h1930001_DGC-CA4Cpy	0.6393	h1930001	DGC-CA4Cpy	DG	DG_0	14.3693	18.5951	-1.0279	-4.2192	Telencephalic excitatory neurons	snmC-seq3
HBA_210526_H1930001_CX52_51_DGC_CA4Cpy_1_P8-1-J7-D1	0.0115	0.8049	0.0371	795231	hba_pool59_h1930001_DGC-CA4Cpy	1.1904	h1930001	DGC-CA4Cpy	DG	DG_0	14.3138	16.3592	-8.7407	2.0096	Telencephalic excitatory neurons	snmC-seq3
HBA_210526_H1930001_CX52_51_DGC_CA4Cpy_1_P8-1-J7-D13	0.0095	0.7884	0.0339	723920	hba_pool59_h1930001_DGC-CA4Cpy	1.0837	h1930001	DGC-CA4Cpy	DG	DG_0	13.3041	18.5190	-0.4052	-1.3189	Telencephalic excitatory neurons	snmC-seq3
HBA_210526_H1930001_CX52_51_DGC_CA4Cpy_1_P8-1-J7-D14	0.0086	0.8062	0.0285	784542	hba_pool59_h1930001_DGC-CA4Cpy	1.1744	h1930001	DGC-CA4Cpy	DG	DG_0	13.9767	18.8442	-0.3703	-3.3022	Telencephalic excitatory neurons	snmC-seq3
HBA_210526_H1930001_CX52_51_DGC_CA4Cpy_1_P8-1-J7-D2	0.0093	0.7988	0.0335	614932	hba_pool59_h1930001_DGC-CA4Cpy	0.9205	h1930001	DGC-CA4Cpy	DG	DG_0	13.9157	16.8349	-6.1194	0.5311	Telencephalic excitatory neurons	snmC-seq3
HBA_210526_H1930001_CX52_51_DGC_CA4Cpy_1_P8-1-J7-E1	0.0097	0.7996	0.0414	571231	hba_pool59_h1930001_DGC-CA4Cpy	0.8551	h1930001	DGC-CA4Cpy	CA1	CA1_1	-6.4583	5.5748	-32.2870	-13.6545	Telencephalic excitatory neurons	snmC-seq3
HBA_210526_H1930001_CX52_51_DGC_CA4Cpy_1_P8-1-J7-E13	0.0101	0.7922	0.0400	881017	hba_pool59_h1930001_DGC-CA4Cpy	1.3189	h1930001	DGC-CA4Cpy	DG	DG_0	13.7389	16.5622	-6.2307	1.1233	Telencephalic excitatory neurons	snmC-seq3
HBA_210526_H1930001_CX52_51_DGC_CA4Cpy_1_P8-1-J7-E14	0.0099	0.8052	0.0366	848826	hba_pool59_h1930001_DGC-CA4Cpy	1.2707	h1930001	DGC-CA4Cpy	DG	DG_0	13.7236	16.9789	-5.0303	1.1697	Telencephalic excitatory neurons	snmC-seq3
HBA_210526_H1930001_CX52_51_DGC_CA4Cpy_1_P8-1-J7-E2	0.0109	0.8020	0.0360	807345	hba_pool59_h1930001_DGC-CA4Cpy	1.2086	h1930001	DGC-CA4Cpy	DG	DG_0	13.8761	16.0755	-8.3742	2.2639	Telencephalic excitatory neurons	snmC-seq3
HBA_210526_H1930001_CX52_51_DGC_CA4Cpy_1_P8-1-J7-F13	0.0080	0.8027	0.0317	837069	hba_pool59_h1930001_DGC-CA4Cpy	1.2531	h1930001	DGC-CA4Cpy	DG	DG_0	13.8625	18.1767	-2.0901	-2.1835	Telencephalic excitatory neurons	snmC-seq3
HBA_210526_H1930001_CX52_51_DGC_CA4Cpy_1_P8-1-J7-F14	0.0088	0.8000	0.0321	796522	hba_pool59_h1930001_DGC-CA4Cpy	1.1924	h1930001	DGC-CA4Cpy	DG	DG_0	13.8715	19.1039	-0.0126	-3.3901	Telencephalic excitatory neurons	snmC-seq3
HBA_210526_H1930001_CX52_51_DGC_CA4Cpy_1_P8-1-J7-F2	0.0093	0.8043	0.0324	598409	hba_pool59_h1930001_DGC-CA4Cpy	0.8958	h1930001	DGC-CA4Cpy	DG	DG_0	14.2258	17.6144	-3.9586	-2.2309	Telencephalic excitatory neurons	snmC-seq3
HBA_210526_H1930001_CX52_51_DGC_CA4Cpy_1_P8-1-J7-G1	0.0176	0.8707	0.0700	789020	hba_pool59_h1930001_DGC-CA4Cpy	1.1811	h1930001	DGC-CA4Cpy	Sncg	Sncg_2	10.5005	-3.4878	36.1323	-12.3147	Inhibitory/non-telencephalic neurons	snmC-seq3
HBA_210526_H1930001_CX52_51_DGC_CA4Cpy_1_P8-1-J7-G13	0.0086	0.8017	0.0311	855679	hba_pool59_h1930001_DGC-CA4Cpy	1.2809	h1930001	DGC-CA4Cpy	DG	DG_0	13.9534	18.7356	-0.9649	-3.0000	Telencephalic excitatory neurons	snmC-seq3
HBA_210526_H1930001_CX52_51_DGC_CA4Cpy_1_P8-1-J7-G14	0.0091	0.7948	0.0337	859854	hba_pool59_h1930001_DGC-CA4Cpy	1.2872	h1930001	DGC-CA4Cpy	DG	DG_0	13.7943	18.1967	-1.8542	-2.1969	Telencephalic excitatory neurons	snmC-seq3
HBA_210526_H1930001_CX52_51_DGC_CA4Cpy_1_P8-1-J7-G2	0.0114	0.7947	0.0330	651309	hba_pool59_h1930001_DGC-CA4Cpy	0.9750	h1930001	DGC-CA4Cpy	DG	DG_0	13.2895	18.8653	0.1851	-2.0963	Telencephalic excitatory neurons	snmC-seq3
HBA_210526_H1930001_CX52_51_DGC_CA4Cpy_1_P8-1-J7-H1	0.0100	0.8039	0.0426	638624	hba_pool59_h1930001_DGC-CA4Cpy	0.9560	h1930001	DGC-CA4Cpy	CA1	CA1_1	-6.5731	5.5314	-32.1973	-13.6936	Telencephalic excitatory neurons	snmC-seq3
HBA_210526_H1930001_CX52_51_DGC_CA4Cpy_1_P8-1-J7-H13	0.0091	0.7933	0.0357	725703	hba_pool59_h1930001_DGC-CA4Cpy	1.0864	h1930001	DGC-CA4Cpy	DG	DG_0	14.1013	18.3445	-2.1322	-2.7644	Telencephalic excitatory neurons	snmC-seq3
HBA_210526_H1930001_CX52_51_DGC_CA4Cpy_1_P8-1-J7-H14	0.0084	0.8585	0.0354	761411	hba_pool59_h1930001_DGC-CA4Cpy	1.1398	h1930001	DGC-CA4Cpy	Lamp5	Lamp5_1	15.2223	-3.4273	56.7177	-20.5448	Inhibitory/non-telencephalic neurons	snmC-seq3
HBA_210526_H1930001_CX52_51_DGC_CA4Cpy_1_P8-1-J7-H2	0.0098	0.7989	0.0343	947462	hba_pool59_h1930001_DGC-CA4Cpy	1.4183	h1930001	DGC-CA4Cpy	DG	DG_0	13.6745	16.5382	-6.4282	1.7904	Telencephalic excitatory neurons	snmC-seq3
HBA_210526_H1930001_CX52_51_DGC_CA4Cpy_1_P8-1-J7-I1	0.0073	0.8235	0.0280	349962	hba_pool59_h1930001_DGC-CA4Cpy	0.5239	h1930001	DGC-CA4Cpy	DG	DG_0	14.5124	18.1342	-1.7912	-4.0030	Telencephalic excitatory neurons	snmC-seq3
HBA_210526_H1930001_CX52_51_DGC_CA4Cpy_1_P8-1-J7-I13	0.0089	0.8100	0.0340	659914	hba_pool59_h1930001_DGC-CA4Cpy	0.9879	h1930001	DGC-CA4Cpy	DG	DG_0	13.5305	18.6893	-0.4589	-2.2202	Telencephalic excitatory neurons	snmC-seq3
HBA_210526_H1930001_CX52_51_DGC_CA4Cpy_1_P8-1-J7-I14	0.0083	0.7928	0.0305	887846	hba_pool59_h1930001_DGC-CA4Cpy	1.3291	h1930001	DGC-CA4Cpy	DG	DG_0	13.3524	18.6617	-0.3839	-1.5669	Telencephalic excitatory neurons	snmC-seq3
HBA_210526_H1930001_CX52_51_DGC_CA4Cpy_1_P8-1-J7-I2	0.0095	0.8161	0.0422	361422	hba_pool59_h1930001_DGC-CA4Cpy	0.5410	h1930001	DGC-CA4Cpy	CA1	CA1_3	-7.0365	4.7906	-33.0389	-13.4210	Telencephalic excitatory neurons	snmC-seq3
HBA_210526_H1930001_CX52_51_DGC_CA4Cpy_1_P8-1-J7-J1	0.0074	0.7945	0.0274	775476	hba_pool59_h1930001_DGC-CA4Cpy	1.1609	h1930001	DGC-CA4Cpy	DG	DG_0	13.7503	17.7000	-3.1984	-0.9946	Telencephalic excitatory neurons	snmC-seq3
HBA_210526_H1930001_CX52_51_DGC_CA4Cpy_1_P8-1-J7-J14	0.0096	0.8513	0.0417	749965	hba_pool59_h1930001_DGC-CA4Cpy	1.1227	h1930001	DGC-CA4Cpy	Lamp5-Lhx6	Lamp5_LHX6_3	12.9502	12.5255	39.4633	-42.4321	Inhibitory/non-telencephalic neurons	snmC-seq3
HBA_210526_H1930001_CX52_51_DGC_CA4Cpy_1_P8-1-J7-J2	0.0087	0.7948	0.0320	851634	hba_pool59_h1930001_DGC-CA4Cpy	1.2749	h1930001	DGC-CA4Cpy	DG	DG_0	13.8235	16.2112	-7.7366	2.1947	Telencephalic excitatory neurons	snmC-seq3
HBA_210526_H1930001_CX52_51_DGC_CA4Cpy_1_P8-1-J7-K1	0.0093	0.7882	0.0382	738197	hba_pool59_h1930001_DGC-CA4Cpy	1.1051	h1930001	DGC-CA4Cpy	DG	DG_0	13.9417	16.9731	-5.4412	0.2774	Telencephalic excitatory neurons	snmC-seq3
HBA_210526_H1930001_CX52_51_DGC_CA4Cpy_1_P8-1-J7-K13	0.0082	0.7944	0.0321	706644	hba_pool59_h1930001_DGC-CA4Cpy	1.0578	h1930001	DGC-CA4Cpy	DG	DG_0	13.5422	18.4753	-1.1774	-1.8941	Telencephalic excitatory neurons	snmC-seq3
HBA_210526_H1930001_CX52_51_DGC_CA4Cpy_1_P8-1-J7-K14	0.0085	0.7861	0.0335	280951	hba_pool59_h1930001_DGC-CA4Cpy	0.4206	h1930001	DGC-CA4Cpy	DG	DG_0	13.1601	18.5049	0.4113	-2.4714	Telencephalic excitatory neurons	snmC-seq3
HBA_210526_H1930001_CX52_51_DGC_CA4Cpy_1_P8-1-J7-K2	0.0093	0.7963	0.0350	832466	hba_pool59_h1930001_DGC-CA4Cpy	1.2462	h1930001	DGC-CA4Cpy	DG	DG_0	13.5028	17.6411	-3.0679	-0.1309	Telencephalic excitatory neurons	snmC-seq3
HBA_210526_H1930001_CX52_51_DGC_CA4Cpy_1_P8-1-J7-L1	0.0115	0.7999	0.0470	928468	hba_pool59_h1930001_DGC-CA4Cpy	1.3899	h1930001	DGC-CA4Cpy	DG	DG_0	13.5998	16.4146	-6.4790	2.3830	Telencephalic excitatory neurons	snmC-seq3
HBA_210526_H1930001_CX52_51_DGC_CA4Cpy_1_P8-1-J7-L14	0.0090	0.7953	0.0353	766550	hba_pool59_h1930001_DGC-CA4Cpy	1.1475	h1930001	DGC-CA4Cpy	DG	DG_0	12.9981	17.6527	-1.8113	1.4045	Telencephalic excitatory neurons	snmC-seq3
HBA_210526_H1930001_CX52_51_DGC_CA4Cpy_1_P8-1-J7-L2	0.0080	0.7926	0.0284	518791	hba_pool59_h1930001_DGC-CA4Cpy	0.7766	h1930001	DGC-CA4Cpy	DG	DG_0	14.0834	17.7448	-3.6486	-1.8554	Telencephalic excitatory neurons	snmC-seq3
HBA_210526_H1930001_CX52_51_DGC_CA4Cpy_1_P8-1-J7-M1	0.0056	0.8335	0.0081	712852	hba_pool59_h1930001_DGC-CA4Cpy	1.0671	h1930001	DGC-CA4Cpy	MGC	MGC_0	2.0120	-4.6051	52.2971	27.8203	Non-neuronal Cells	snmC-seq3
HBA_210526_H1930001_CX52_51_DGC_CA4Cpy_1_P8-1-J7-M13	0.0094	0.8039	0.0339	564141	hba_pool59_h1930001_DGC-CA4Cpy	0.8445	h1930001	DGC-CA4Cpy	DG	DG_0	13.9418	18.0132	-2.8933	-1.8517	Telencephalic excitatory neurons	snmC-seq3
HBA_210526_H1930001_CX52_51_DGC_CA4Cpy_1_P8-1-J7-M14	0.0098	0.7929	0.0322	710996	hba_pool59_h1930001_DGC-CA4Cpy	1.0643	h1930001	DGC-CA4Cpy	DG	DG_0	13.7294	16.6854	-6.0188	1.0996	Telencephalic excitatory neurons	snmC-seq3
HBA_210526_H1930001_CX52_51_DGC_CA4Cpy_1_P8-1-J7-M2	0.0088	0.8794	0.0367	310679	hba_pool59_h1930001_DGC-CA4Cpy	0.4651	h1930001	DGC-CA4Cpy	Lamp5	Lamp5_0	12.8518	-1.1515	51.8597	-27.5978	Inhibitory/non-telencephalic neurons	snmC-seq3
HBA_210526_H1930001_CX52_51_DGC_CA4Cpy_1_P8-1-J7-N1	0.0090	0.8097	0.0321	735906	hba_pool59_h1930001_DGC-CA4Cpy	1.1016	h1930001	DGC-CA4Cpy	DG	DG_0	13.6478	17.0046	-5.0877	1.0545	Telencephalic excitatory neurons	snmC-seq3
HBA_210526_H1930001_CX52_51_DGC_CA4Cpy_1_P8-1-J7-N13	0.0132	0.8080	0.0350	698792	hba_pool59_h1930001_DGC-CA4Cpy	1.0461	h1930001	DGC-CA4Cpy	DG	DG_0	14.1346	15.4394	-10.2084	3.4617	Telencephalic excitatory neurons	snmC-seq3
HBA_210526_H1930001_CX52_51_DGC_CA4Cpy_1_P8-1-J7-N14	0.0095	0.8006	0.0313	793969	hba_pool59_h1930001_DGC-CA4Cpy	1.1886	h1930001	DGC-CA4Cpy	DG	DG_0	14.0529	18.2811	-1.7102	-2.6691	Telencephalic excitatory neurons	snmC-seq3
HBA_210526_H1930001_CX52_51_DGC_CA4Cpy_1_P8-1-J7-N2	0.0110	0.8114	0.0331	750352	hba_pool59_h1930001_DGC-CA4Cpy	1.1233	h1930001	DGC-CA4Cpy	DG	DG_0	14.2898	16.0171	-8.9879	2.2607	Telencephalic excitatory neurons	snmC-seq3
HBA_210526_H1930001_CX52_51_DGC_CA4Cpy_1_P8-1-J7-O1	0.0173	0.8209	0.0744	838159	hba_pool59_h1930001_DGC-CA4Cpy	1.2547	h1930001	DGC-CA4Cpy	CA3	CA3_0	-12.1046	5.1971	-42.1233	-50.4504	Telencephalic excitatory neurons	snmC-seq3
HBA_210526_H1930001_CX52_51_DGC_CA4Cpy_1_P8-1-J7-O13	0.0078	0.7988	0.0294	429189	hba_pool59_h1930001_DGC-CA4Cpy	0.6425	h1930001	DGC-CA4Cpy	DG	DG_0	14.1496	18.8599	-1.1316	-3.2663	Telencephalic excitatory neurons	snmC-seq3
HBA_210526_H1930001_CX52_51_DGC_CA4Cpy_1_P8-1-J7-O14	0.0090	0.8006	0.0357	739461	hba_pool59_h1930001_DGC-CA4Cpy	1.1070	h1930001	DGC-CA4Cpy	DG	DG_0	13.8774	18.2728	-2.1452	-2.0071	Telencephalic excitatory neurons	snmC-seq3
HBA_210526_H1930001_CX52_51_DGC_CA4Cpy_1_P8-1-J7-O2	0.0128	0.8126	0.0361	828384	hba_pool59_h1930001_DGC-CA4Cpy	1.2401	h1930001	DGC-CA4Cpy	DG	DG_0	14.0360	16.1419	-8.5324	2.2625	Telencephalic excitatory neurons	snmC-seq3
HBA_210526_H1930001_CX52_51_DGC_CA4Cpy_1_P8-1-J7-P1	0.0110	0.7984	0.0325	756184	hba_pool59_h1930001_DGC-CA4Cpy	1.1320	h1930001	DGC-CA4Cpy	DG	DG_0	13.7541	17.2172	-4.5470	0.2687	Telencephalic excitatory neurons	snmC-seq3
HBA_210526_H1930001_CX52_51_DGC_CA4Cpy_1_P8-1-J7-P13	0.0093	0.8039	0.0315	750408	hba_pool59_h1930001_DGC-CA4Cpy	1.1233	h1930001	DGC-CA4Cpy	DG	DG_0	14.0343	18.7102	-1.2011	-3.2479	Telencephalic excitatory neurons	snmC-seq3
HBA_210526_H1930001_CX52_51_DGC_CA4Cpy_1_P8-1-J7-P14	0.0177	0.8775	0.0805	724330	hba_pool59_h1930001_DGC-CA4Cpy	1.0843	h1930001	DGC-CA4Cpy	Sncg	Sncg_2	10.4328	-5.3408	43.8980	-8.0048	Inhibitory/non-telencephalic neurons	snmC-seq3
HBA_210526_H1930001_CX52_51_DGC_CA4Cpy_1_P8-1-J7-P2	0.0086	0.7973	0.0323	735175	hba_pool59_h1930001_DGC-CA4Cpy	1.1005	h1930001	DGC-CA4Cpy	DG	DG_0	13.6287	18.2656	-1.5284	-1.6821	Telencephalic excitatory neurons	snmC-seq3
HBA_210526_H1930001_CX52_51_DGC_CA4Cpy_1_P6-3-J3-A17	0.0095	0.7934	0.0366	581114	hba_pool59_h1930001_DGC-CA4Cpy	0.9571	h1930001	DGC-CA4Cpy	DG	DG_0	13.6492	18.4314	-1.4753	-2.5894	Telencephalic excitatory neurons	snmC-seq3
HBA_210526_H1930001_CX52_51_DGC_CA4Cpy_1_P6-3-J3-A18	0.0098	0.7933	0.0380	610907	hba_pool59_h1930001_DGC-CA4Cpy	1.0061	h1930001	DGC-CA4Cpy	DG	DG_0	13.6937	17.4674	-3.7324	-0.4935	Telencephalic excitatory neurons	snmC-seq3
HBA_210526_H1930001_CX52_51_DGC_CA4Cpy_1_P6-3-J3-A5	0.0101	0.7965	0.0350	718182	hba_pool59_h1930001_DGC-CA4Cpy	1.1828	h1930001	DGC-CA4Cpy	DG	DG_0	13.9562	18.0483	-2.7844	-1.5060	Telencephalic excitatory neurons	snmC-seq3
HBA_210526_H1930001_CX52_51_DGC_CA4Cpy_1_P6-3-J3-A6	0.0100	0.8030	0.0333	719912	hba_pool59_h1930001_DGC-CA4Cpy	1.1857	h1930001	DGC-CA4Cpy	DG	DG_0	13.8304	18.4379	-1.4364	-2.5442	Telencephalic excitatory neurons	snmC-seq3
HBA_210526_H1930001_CX52_51_DGC_CA4Cpy_1_P6-3-J3-B17	0.0100	0.7839	0.0362	597359	hba_pool59_h1930001_DGC-CA4Cpy	0.9838	h1930001	DGC-CA4Cpy	DG	DG_0	13.5729	18.0281	-2.2401	-0.8920	Telencephalic excitatory neurons	snmC-seq3
HBA_210526_H1930001_CX52_51_DGC_CA4Cpy_1_P6-3-J3-B18	0.0092	0.7966	0.0342	708058	hba_pool59_h1930001_DGC-CA4Cpy	1.1661	h1930001	DGC-CA4Cpy	DG	DG_0	13.8407	18.8801	-0.3042	-3.2138	Telencephalic excitatory neurons	snmC-seq3
HBA_210526_H1930001_CX52_51_DGC_CA4Cpy_1_P6-3-J3-B5	0.0143	0.8694	0.0650	661361	hba_pool59_h1930001_DGC-CA4Cpy	1.0892	h1930001	DGC-CA4Cpy	Vip	Vip_3	13.8517	-8.0613	60.7312	-8.9851	Inhibitory/non-telencephalic neurons	snmC-seq3
HBA_210526_H1930001_CX52_51_DGC_CA4Cpy_1_P6-3-J3-B6	0.0084	0.7949	0.0292	723916	hba_pool59_h1930001_DGC-CA4Cpy	1.1922	h1930001	DGC-CA4Cpy	DG	DG_0	13.4240	18.7780	0.0908	-2.5329	Telencephalic excitatory neurons	snmC-seq3
HBA_210526_H1930001_CX52_51_DGC_CA4Cpy_1_P6-3-J3-C17	0.0090	0.7987	0.0315	558079	hba_pool59_h1930001_DGC-CA4Cpy	0.9191	h1930001	DGC-CA4Cpy	DG	DG_0	13.6062	18.9554	0.0978	-2.8502	Telencephalic excitatory neurons	snmC-seq3
HBA_210526_H1930001_CX52_51_DGC_CA4Cpy_1_P6-3-J3-C18	0.0104	0.7989	0.0413	609850	hba_pool59_h1930001_DGC-CA4Cpy	1.0044	h1930001	DGC-CA4Cpy	CA1	CA1_3	-6.8457	6.1262	-31.1398	-14.3368	Telencephalic excitatory neurons	snmC-seq3
HBA_210526_H1930001_CX52_51_DGC_CA4Cpy_1_P6-3-J3-C5	0.0074	0.8085	0.0152	633844	hba_pool59_h1930001_DGC-CA4Cpy	1.0439	h1930001	DGC-CA4Cpy	ODC	ODC_1	-2.4851	-8.2708	27.3702	45.5690	Non-neuronal Cells	snmC-seq3
HBA_210526_H1930001_CX52_51_DGC_CA4Cpy_1_P6-3-J3-C6	0.0088	0.7903	0.0322	715655	hba_pool59_h1930001_DGC-CA4Cpy	1.1786	h1930001	DGC-CA4Cpy	DG	DG_0	13.4649	18.2203	-1.0982	-1.0786	Telencephalic excitatory neurons	snmC-seq3
HBA_210526_H1930001_CX52_51_DGC_CA4Cpy_1_P6-3-J3-D17	0.0089	0.8029	0.0324	648226	hba_pool59_h1930001_DGC-CA4Cpy	1.0676	h1930001	DGC-CA4Cpy	DG	DG_0	13.5717	19.0577	0.0885	-2.8884	Telencephalic excitatory neurons	snmC-seq3
HBA_210526_H1930001_CX52_51_DGC_CA4Cpy_1_P6-3-J3-D18	0.0089	0.7984	0.0308	539528	hba_pool59_h1930001_DGC-CA4Cpy	0.8886	h1930001	DGC-CA4Cpy	DG	DG_0	13.7629	18.9227	-0.1711	-3.0346	Telencephalic excitatory neurons	snmC-seq3
HBA_210526_H1930001_CX52_51_DGC_CA4Cpy_1_P6-3-J3-D5	0.0110	0.8643	0.0448	700305	hba_pool59_h1930001_DGC-CA4Cpy	1.1534	h1930001	DGC-CA4Cpy	Lamp5	Lamp5_2	14.1142	-1.7019	53.2009	-25.9786	Inhibitory/non-telencephalic neurons	snmC-seq3
HBA_210526_H1930001_CX52_51_DGC_CA4Cpy_1_P6-3-J3-D6	0.0099	0.8028	0.0347	761826	hba_pool59_h1930001_DGC-CA4Cpy	1.2547	h1930001	DGC-CA4Cpy	DG	DG_0	13.6660	18.5463	-0.8851	-1.9408	Telencephalic excitatory neurons	snmC-seq3
HBA_210526_H1930001_CX52_51_DGC_CA4Cpy_1_P6-3-J3-E17	0.0148	0.8698	0.0699	626833	hba_pool59_h1930001_DGC-CA4Cpy	1.0324	h1930001	DGC-CA4Cpy	Sncg	Sncg_2	10.4476	-3.5243	36.1331	-12.3131	Inhibitory/non-telencephalic neurons	snmC-seq3
HBA_210526_H1930001_CX52_51_DGC_CA4Cpy_1_P6-3-J3-E18	0.0129	0.8242	0.0541	661920	hba_pool59_h1930001_DGC-CA4Cpy	1.0901	h1930001	DGC-CA4Cpy	CA3	CA3_0	-11.1885	5.0018	-44.1154	-49.6609	Telencephalic excitatory neurons	snmC-seq3
HBA_210526_H1930001_CX52_51_DGC_CA4Cpy_1_P6-3-J3-E5	0.0083	0.8040	0.0278	606693	hba_pool59_h1930001_DGC-CA4Cpy	0.9992	h1930001	DGC-CA4Cpy	DG	DG_0	13.8029	19.0705	0.0349	-3.3147	Telencephalic excitatory neurons	snmC-seq3
HBA_210526_H1930001_CX52_51_DGC_CA4Cpy_1_P6-3-J3-E6	0.0101	0.7944	0.0354	707481	hba_pool59_h1930001_DGC-CA4Cpy	1.1652	h1930001	DGC-CA4Cpy	DG	DG_0	13.4081	16.2309	-6.7246	2.6052	Telencephalic excitatory neurons	snmC-seq3
HBA_210526_H1930001_CX52_51_DGC_CA4Cpy_1_P6-3-J3-F17	0.0095	0.7973	0.0333	641820	hba_pool59_h1930001_DGC-CA4Cpy	1.0570	h1930001	DGC-CA4Cpy	DG	DG_0	13.6570	18.8084	-0.3046	-2.5911	Telencephalic excitatory neurons	snmC-seq3
HBA_210526_H1930001_CX52_51_DGC_CA4Cpy_1_P6-3-J3-F5	0.0081	0.7985	0.0288	523902	hba_pool59_h1930001_DGC-CA4Cpy	0.8628	h1930001	DGC-CA4Cpy	DG	DG_0	14.1108	18.7967	-0.8105	-3.5037	Telencephalic excitatory neurons	snmC-seq3
HBA_210526_H1930001_CX52_51_DGC_CA4Cpy_1_P6-3-J3-F6	0.0086	0.7903	0.0329	617555	hba_pool59_h1930001_DGC-CA4Cpy	1.0171	h1930001	DGC-CA4Cpy	DG	DG_0	13.9871	17.8422	-3.4141	-1.4610	Telencephalic excitatory neurons	snmC-seq3
HBA_210526_H1930001_CX52_51_DGC_CA4Cpy_1_P6-3-J3-G17	0.0180	0.8814	0.0846	588736	hba_pool59_h1930001_DGC-CA4Cpy	0.9696	h1930001	DGC-CA4Cpy	Sst	Sst_4	15.8012	3.6105	-5.4219	-59.3936	Inhibitory/non-telencephalic neurons	snmC-seq3
HBA_210526_H1930001_CX52_51_DGC_CA4Cpy_1_P6-3-J3-G18	0.0080	0.8011	0.0293	636802	hba_pool59_h1930001_DGC-CA4Cpy	1.0488	h1930001	DGC-CA4Cpy	DG	DG_0	13.8065	19.0337	-0.2449	-3.0977	Telencephalic excitatory neurons	snmC-seq3
HBA_210526_H1930001_CX52_51_DGC_CA4Cpy_1_P6-3-J3-G5	0.0096	0.7846	0.0318	608972	hba_pool59_h1930001_DGC-CA4Cpy	1.0029	h1930001	DGC-CA4Cpy	DG	DG_0	13.3738	18.8251	0.1499	-2.4519	Telencephalic excitatory neurons	snmC-seq3
HBA_210526_H1930001_CX52_51_DGC_CA4Cpy_1_P6-3-J3-G6	0.0181	0.8286	0.0748	672901	hba_pool59_h1930001_DGC-CA4Cpy	1.1082	h1930001	DGC-CA4Cpy	CA3	CA3_0	-12.1433	5.2322	-42.0742	-50.4717	Telencephalic excitatory neurons	snmC-seq3
HBA_210526_H1930001_CX52_51_DGC_CA4Cpy_1_P6-3-J3-H17	0.0102	0.8626	0.0426	651650	hba_pool59_h1930001_DGC-CA4Cpy	1.0732	h1930001	DGC-CA4Cpy	Lamp5	Lamp5_2	13.7863	-1.6171	52.2980	-26.2026	Inhibitory/non-telencephalic neurons	snmC-seq3
HBA_210526_H1930001_CX52_51_DGC_CA4Cpy_1_P6-3-J3-H18	0.0091	0.8073	0.0336	634729	hba_pool59_h1930001_DGC-CA4Cpy	1.0454	h1930001	DGC-CA4Cpy	DG	DG_0	13.9314	18.5344	-1.1886	-2.7225	Telencephalic excitatory neurons	snmC-seq3
HBA_210526_H1930001_CX52_51_DGC_CA4Cpy_1_P6-3-J3-H5	0.0095	0.8033	0.0345	740348	hba_pool59_h1930001_DGC-CA4Cpy	1.2193	h1930001	DGC-CA4Cpy	DG	DG_0	13.4571	17.6611	-2.6743	-0.4602	Telencephalic excitatory neurons	snmC-seq3
HBA_210526_H1930001_CX52_51_DGC_CA4Cpy_1_P6-3-J3-H6	0.0058	0.8400	0.0163	281122	hba_pool59_h1930001_DGC-CA4Cpy	0.4630	h1930001	DGC-CA4Cpy	ODC	ODC_1	-2.8063	-9.1498	20.7700	42.1794	Non-neuronal Cells	snmC-seq3
HBA_210526_H1930001_CX52_51_DGC_CA4Cpy_1_P6-3-J3-I17	0.0089	0.7956	0.0351	502761	hba_pool59_h1930001_DGC-CA4Cpy	0.8280	h1930001	DGC-CA4Cpy	DG	DG_0	14.0829	18.2769	-3.0532	-2.4996	Telencephalic excitatory neurons	snmC-seq3
HBA_210526_H1930001_CX52_51_DGC_CA4Cpy_1_P6-3-J3-I18	0.0091	0.8134	0.0330	665273	hba_pool59_h1930001_DGC-CA4Cpy	1.0957	h1930001	DGC-CA4Cpy	DG	DG_0	13.8165	18.5282	-1.1450	-2.5632	Telencephalic excitatory neurons	snmC-seq3
HBA_210526_H1930001_CX52_51_DGC_CA4Cpy_1_P6-3-J3-I5	0.0083	0.8047	0.0296	691737	hba_pool59_h1930001_DGC-CA4Cpy	1.1393	h1930001	DGC-CA4Cpy	DG	DG_0	13.7448	19.0827	-0.0325	-3.2368	Telencephalic excitatory neurons	snmC-seq3
HBA_210526_H1930001_CX52_51_DGC_CA4Cpy_1_P6-3-J3-I6	0.0090	0.7994	0.0296	758910	hba_pool59_h1930001_DGC-CA4Cpy	1.2499	h1930001	DGC-CA4Cpy	DG	DG_0	13.5806	18.6624	-0.6711	-2.1893	Telencephalic excitatory neurons	snmC-seq3
HBA_210526_H1930001_CX52_51_DGC_CA4Cpy_1_P6-3-J3-J17	0.0088	0.8094	0.0316	633010	hba_pool59_h1930001_DGC-CA4Cpy	1.0425	h1930001	DGC-CA4Cpy	DG	DG_0	13.7629	18.9929	-0.1221	-3.0917	Telencephalic excitatory neurons	snmC-seq3
HBA_210526_H1930001_CX52_51_DGC_CA4Cpy_1_P6-3-J3-J18	0.0088	0.8551	0.0338	708941	hba_pool59_h1930001_DGC-CA4Cpy	1.1676	h1930001	DGC-CA4Cpy	Lamp5	Lamp5_1	14.8897	-3.7131	56.6149	-19.9045	Inhibitory/non-telencephalic neurons	snmC-seq3
HBA_210526_H1930001_CX52_51_DGC_CA4Cpy_1_P6-3-J3-J5	0.0115	0.8042	0.0346	623272	hba_pool59_h1930001_DGC-CA4Cpy	1.0265	h1930001	DGC-CA4Cpy	DG	DG_0	14.1182	16.5415	-7.9542	1.2662	Telencephalic excitatory neurons	snmC-seq3
HBA_210526_H1930001_CX52_51_DGC_CA4Cpy_1_P6-3-J3-J6	0.0102	0.7961	0.0344	544433	hba_pool59_h1930001_DGC-CA4Cpy	0.8966	h1930001	DGC-CA4Cpy	DG	DG_0	14.0926	15.3041	-10.3052	3.7984	Telencephalic excitatory neurons	snmC-seq3
HBA_210526_H1930001_CX52_51_DGC_CA4Cpy_1_P6-3-J3-K17	0.0083	0.7944	0.0312	548178	hba_pool59_h1930001_DGC-CA4Cpy	0.9028	h1930001	DGC-CA4Cpy	DG	DG_0	14.0342	18.9635	-0.5042	-3.3650	Telencephalic excitatory neurons	snmC-seq3
HBA_210526_H1930001_CX52_51_DGC_CA4Cpy_1_P6-3-J3-K18	0.0071	0.8223	0.0177	637796	hba_pool59_h1930001_DGC-CA4Cpy	1.0504	h1930001	DGC-CA4Cpy	ODC	ODC_1	-3.0002	-9.4175	20.9845	41.9691	Non-neuronal Cells	snmC-seq3
HBA_210526_H1930001_CX52_51_DGC_CA4Cpy_1_P6-3-J3-K5	0.0084	0.8055	0.0290	701542	hba_pool59_h1930001_DGC-CA4Cpy	1.1554	h1930001	DGC-CA4Cpy	DG	DG_0	13.5169	18.7526	-0.2105	-2.5172	Telencephalic excitatory neurons	snmC-seq3
HBA_210526_H1930001_CX52_51_DGC_CA4Cpy_1_P6-3-J3-K6	0.0091	0.8095	0.0305	446725	hba_pool59_h1930001_DGC-CA4Cpy	0.7357	h1930001	DGC-CA4Cpy	DG	DG_0	14.1466	18.4565	-1.7999	-3.2046	Telencephalic excitatory neurons	snmC-seq3
HBA_210526_H1930001_CX52_51_DGC_CA4Cpy_1_P6-3-J3-L17	0.0114	0.8730	0.0491	598642	hba_pool59_h1930001_DGC-CA4Cpy	0.9859	h1930001	DGC-CA4Cpy	Vip	Vip_4	10.2787	-7.8136	42.7393	1.0047	Inhibitory/non-telencephalic neurons	snmC-seq3
HBA_210526_H1930001_CX52_51_DGC_CA4Cpy_1_P6-3-J3-L18	0.0160	0.8812	0.0763	699167	hba_pool59_h1930001_DGC-CA4Cpy	1.1515	h1930001	DGC-CA4Cpy	Vip	Vip_6	12.6757	-7.1221	60.5910	-5.5511	Inhibitory/non-telencephalic neurons	snmC-seq3
HBA_210526_H1930001_CX52_51_DGC_CA4Cpy_1_P6-3-J3-L5	0.0102	0.7909	0.0367	631672	hba_pool59_h1930001_DGC-CA4Cpy	1.0403	h1930001	DGC-CA4Cpy	DG	DG_0	13.7741	16.6566	-6.1079	0.5876	Telencephalic excitatory neurons	snmC-seq3
HBA_210526_H1930001_CX52_51_DGC_CA4Cpy_1_P6-3-J3-L6	0.0161	0.8204	0.0677	679267	hba_pool59_h1930001_DGC-CA4Cpy	1.1187	h1930001	DGC-CA4Cpy	CA3	CA3_0	-11.8863	5.0320	-42.6121	-50.1731	Telencephalic excitatory neurons	snmC-seq3
HBA_210526_H1930001_CX52_51_DGC_CA4Cpy_1_P6-3-J3-M17	0.0083	0.7899	0.0299	391667	hba_pool59_h1930001_DGC-CA4Cpy	0.6451	h1930001	DGC-CA4Cpy	DG	DG_0	13.0280	19.0175	0.4284	-2.3123	Telencephalic excitatory neurons	snmC-seq3
HBA_210526_H1930001_CX52_51_DGC_CA4Cpy_1_P6-3-J3-M18	0.0091	0.8058	0.0338	644662	hba_pool59_h1930001_DGC-CA4Cpy	1.0617	h1930001	DGC-CA4Cpy	DG	DG_0	14.1606	18.6728	-1.1940	-3.3322	Telencephalic excitatory neurons	snmC-seq3
HBA_210526_H1930001_CX52_51_DGC_CA4Cpy_1_P6-3-J3-M5	0.0061	0.7714	0.0096	362009	hba_pool59_h1930001_DGC-CA4Cpy	0.5962	h1930001	DGC-CA4Cpy	VLMC	VLMC_0	1.6077	-4.7063	51.3724	28.4811	Non-neuronal Cells	snmC-seq3
HBA_210526_H1930001_CX52_51_DGC_CA4Cpy_1_P6-3-J3-M6	0.0115	0.8180	0.0341	589649	hba_pool59_h1930001_DGC-CA4Cpy	0.9711	h1930001	DGC-CA4Cpy	DG	DG_0	14.1844	15.6758	-9.6750	3.0601	Telencephalic excitatory neurons	snmC-seq3
HBA_210526_H1930001_CX52_51_DGC_CA4Cpy_1_P6-3-J3-N17	0.0092	0.8111	0.0322	626013	hba_pool59_h1930001_DGC-CA4Cpy	1.0310	h1930001	DGC-CA4Cpy	DG	DG_0	13.7760	18.7635	-0.3390	-2.9753	Telencephalic excitatory neurons	snmC-seq3
HBA_210526_H1930001_CX52_51_DGC_CA4Cpy_1_P6-3-J3-N5	0.0187	0.8271	0.0757	668337	hba_pool59_h1930001_DGC-CA4Cpy	1.1007	h1930001	DGC-CA4Cpy	CA3	CA3_0	-11.8420	5.0987	-42.3534	-50.3186	Telencephalic excitatory neurons	snmC-seq3
HBA_210526_H1930001_CX52_51_DGC_CA4Cpy_1_P6-3-J3-N6	0.0090	0.7909	0.0329	615739	hba_pool59_h1930001_DGC-CA4Cpy	1.0141	h1930001	DGC-CA4Cpy	DG	DG_0	13.7965	18.2837	-1.8221	-2.0929	Telencephalic excitatory neurons	snmC-seq3
HBA_210526_H1930001_CX52_51_DGC_CA4Cpy_1_P6-3-J3-O17	0.0102	0.7906	0.0396	554259	hba_pool59_h1930001_DGC-CA4Cpy	0.9128	h1930001	DGC-CA4Cpy	CA1	CA1_3	-6.7786	5.4520	-32.0037	-14.0442	Telencephalic excitatory neurons	snmC-seq3
HBA_210526_H1930001_CX52_51_DGC_CA4Cpy_1_P6-3-J3-O5	0.0105	0.8171	0.0422	573008	hba_pool59_h1930001_DGC-CA4Cpy	0.9437	h1930001	DGC-CA4Cpy	DG	DG_0	13.9048	18.0910	-2.6446	-2.4403	Telencephalic excitatory neurons	snmC-seq3
HBA_210526_H1930001_CX52_51_DGC_CA4Cpy_1_P6-3-J3-O6	0.0089	0.7920	0.0309	649629	hba_pool59_h1930001_DGC-CA4Cpy	1.0699	h1930001	DGC-CA4Cpy	DG	DG_0	14.0288	18.5374	-1.4979	-2.1669	Telencephalic excitatory neurons	snmC-seq3
HBA_210526_H1930001_CX52_51_DGC_CA4Cpy_1_P6-3-J3-P17	0.0088	0.7931	0.0306	593454	hba_pool59_h1930001_DGC-CA4Cpy	0.9774	h1930001	DGC-CA4Cpy	DG	DG_0	13.7306	18.7504	0.0758	-3.1663	Telencephalic excitatory neurons	snmC-seq3
HBA_210526_H1930001_CX52_51_DGC_CA4Cpy_1_P6-3-J3-P18	0.0086	0.7884	0.0319	525159	hba_pool59_h1930001_DGC-CA4Cpy	0.8649	h1930001	DGC-CA4Cpy	DG	DG_0	14.0901	17.9865	-2.7940	-1.7817	Telencephalic excitatory neurons	snmC-seq3
HBA_210526_H1930001_CX52_51_DGC_CA4Cpy_1_P6-3-J3-P5	0.0087	0.8026	0.0302	707832	hba_pool59_h1930001_DGC-CA4Cpy	1.1658	h1930001	DGC-CA4Cpy	DG	DG_0	13.9304	18.7043	-0.6516	-3.1399	Telencephalic excitatory neurons	snmC-seq3
HBA_210526_H1930001_CX52_51_DGC_CA4Cpy_1_P6-3-J3-P6	0.0086	0.8035	0.0312	605747	hba_pool59_h1930001_DGC-CA4Cpy	0.9976	h1930001	DGC-CA4Cpy	DG	DG_0	14.1744	18.5470	-1.5510	-2.9234	Telencephalic excitatory neurons	snmC-seq3
HBA_210526_H1930001_CX52_51_DGC_CA4Cpy_1_P1-1-M14-A1	0.0080	0.8005	0.0303	591205	hba_pool59_h1930001_DGC-CA4Cpy	1.1244	h1930001	DGC-CA4Cpy	DG	DG_0	14.0049	18.8550	-0.6346	-3.3301	Telencephalic excitatory neurons	snmC-seq3
HBA_210526_H1930001_CX52_51_DGC_CA4Cpy_1_P1-1-M14-A13	0.0088	0.7978	0.0327	575369	hba_pool59_h1930001_DGC-CA4Cpy	1.0943	h1930001	DGC-CA4Cpy	DG	DG_0	13.9989	18.8810	-0.7050	-3.3061	Telencephalic excitatory neurons	snmC-seq3
HBA_210526_H1930001_CX52_51_DGC_CA4Cpy_1_P1-1-M14-A14	0.0087	0.8026	0.0303	626973	hba_pool59_h1930001_DGC-CA4Cpy	1.1925	h1930001	DGC-CA4Cpy	DG	DG_0	13.6308	19.1070	0.0268	-3.0876	Telencephalic excitatory neurons	snmC-seq3
HBA_210526_H1930001_CX52_51_DGC_CA4Cpy_1_P1-1-M14-A2	0.0079	0.8052	0.0299	608782	hba_pool59_h1930001_DGC-CA4Cpy	1.1579	h1930001	DGC-CA4Cpy	DG	DG_0	13.8882	19.0498	-0.2477	-3.4159	Telencephalic excitatory neurons	snmC-seq3
HBA_210526_H1930001_CX52_51_DGC_CA4Cpy_1_P1-1-M14-B1	0.0085	0.8081	0.0296	575815	hba_pool59_h1930001_DGC-CA4Cpy	1.0952	h1930001	DGC-CA4Cpy	DG	DG_0	13.6406	18.4781	-0.7196	-2.3599	Telencephalic excitatory neurons	snmC-seq3
HBA_210526_H1930001_CX52_51_DGC_CA4Cpy_1_P1-1-M14-B13	0.0093	0.7961	0.0352	652244	hba_pool59_h1930001_DGC-CA4Cpy	1.2405	h1930001	DGC-CA4Cpy	DG	DG_0	13.6795	17.9052	-2.6300	-1.1990	Telencephalic excitatory neurons	snmC-seq3
HBA_210526_H1930001_CX52_51_DGC_CA4Cpy_1_P1-1-M14-B14	0.0172	0.8296	0.0751	619827	hba_pool59_h1930001_DGC-CA4Cpy	1.1789	h1930001	DGC-CA4Cpy	CA3	CA3_0	-11.8987	5.0652	-42.6322	-50.1532	Telencephalic excitatory neurons	snmC-seq3
HBA_210526_H1930001_CX52_51_DGC_CA4Cpy_1_P1-1-M14-B2	0.0121	0.8727	0.0530	737895	hba_pool59_h1930001_DGC-CA4Cpy	1.4034	h1930001	DGC-CA4Cpy	Sncg	Sncg_2	10.0975	-3.7382	37.3453	-11.5644	Inhibitory/non-telencephalic neurons	snmC-seq3
HBA_210526_H1930001_CX52_51_DGC_CA4Cpy_1_P1-1-M14-C1	0.0088	0.7958	0.0330	466361	hba_pool59_h1930001_DGC-CA4Cpy	0.8870	h1930001	DGC-CA4Cpy	DG	DG_0	14.2524	18.3187	-1.8087	-3.0434	Telencephalic excitatory neurons	snmC-seq3
HBA_210526_H1930001_CX52_51_DGC_CA4Cpy_1_P1-1-M14-C13	0.0152	0.8751	0.0673	589290	hba_pool59_h1930001_DGC-CA4Cpy	1.1208	h1930001	DGC-CA4Cpy	Sncg	Sncg_2	10.4257	-3.7003	37.0599	-11.7575	Inhibitory/non-telencephalic neurons	snmC-seq3
HBA_210526_H1930001_CX52_51_DGC_CA4Cpy_1_P1-1-M14-C14	0.0093	0.7997	0.0330	632397	hba_pool59_h1930001_DGC-CA4Cpy	1.2028	h1930001	DGC-CA4Cpy	DG	DG_0	14.0388	17.1819	-4.9214	-1.9152	Telencephalic excitatory neurons	snmC-seq3
HBA_210526_H1930001_CX52_51_DGC_CA4Cpy_1_P1-1-M14-D1	0.0086	0.8038	0.0290	639971	hba_pool59_h1930001_DGC-CA4Cpy	1.2172	h1930001	DGC-CA4Cpy	DG	DG_0	13.5613	17.4583	-4.1492	-0.4079	Telencephalic excitatory neurons	snmC-seq3
HBA_210526_H1930001_CX52_51_DGC_CA4Cpy_1_P1-1-M14-D13	0.0094	0.8105	0.0339	612132	hba_pool59_h1930001_DGC-CA4Cpy	1.1642	h1930001	DGC-CA4Cpy	DG	DG_0	14.2424	18.4582	-1.6267	-3.1582	Telencephalic excitatory neurons	snmC-seq3
HBA_210526_H1930001_CX52_51_DGC_CA4Cpy_1_P1-1-M14-D14	0.0100	0.8020	0.0340	632768	hba_pool59_h1930001_DGC-CA4Cpy	1.2035	h1930001	DGC-CA4Cpy	DG	DG_0	13.9690	17.8602	-3.4816	-1.6234	Telencephalic excitatory neurons	snmC-seq3
HBA_210526_H1930001_CX52_51_DGC_CA4Cpy_1_P1-1-M14-D2	0.0103	0.7992	0.0423	688584	hba_pool59_h1930001_DGC-CA4Cpy	1.3096	h1930001	DGC-CA4Cpy	DG	DG_0	14.0318	17.0492	-5.1697	-0.2273	Telencephalic excitatory neurons	snmC-seq3
HBA_210526_H1930001_CX52_51_DGC_CA4Cpy_1_P1-1-M14-E1	0.0089	0.8020	0.0308	670018	hba_pool59_h1930001_DGC-CA4Cpy	1.2743	h1930001	DGC-CA4Cpy	DG	DG_0	13.3341	18.7626	-0.1159	-1.9306	Telencephalic excitatory neurons	snmC-seq3
HBA_210526_H1930001_CX52_51_DGC_CA4Cpy_1_P1-1-M14-E13	0.0090	0.7886	0.0316	529459	hba_pool59_h1930001_DGC-CA4Cpy	1.0070	h1930001	DGC-CA4Cpy	DG	DG_0	13.5951	19.1149	0.1132	-3.2457	Telencephalic excitatory neurons	snmC-seq3
HBA_210526_H1930001_CX52_51_DGC_CA4Cpy_1_P1-1-M14-E14	0.0106	0.7961	0.0362	613751	hba_pool59_h1930001_DGC-CA4Cpy	1.1673	h1930001	DGC-CA4Cpy	DG	DG_0	13.9266	17.2326	-4.7319	0.2434	Telencephalic excitatory neurons	snmC-seq3
HBA_210526_H1930001_CX52_51_DGC_CA4Cpy_1_P1-1-M14-E2	0.0106	0.8040	0.0333	706069	hba_pool59_h1930001_DGC-CA4Cpy	1.3429	h1930001	DGC-CA4Cpy	DG	DG_0	14.1193	16.1508	-8.6676	2.0742	Telencephalic excitatory neurons	snmC-seq3
HBA_210526_H1930001_CX52_51_DGC_CA4Cpy_1_P1-1-M14-F1	0.0111	0.8018	0.0455	510798	hba_pool59_h1930001_DGC-CA4Cpy	0.9715	h1930001	DGC-CA4Cpy	CA1	CA1_1	-6.2292	5.1394	-33.3471	-13.3931	Telencephalic excitatory neurons	snmC-seq3
HBA_210526_H1930001_CX52_51_DGC_CA4Cpy_1_P1-1-M14-F13	0.0190	0.8325	0.0787	612300	hba_pool59_h1930001_DGC-CA4Cpy	1.1646	h1930001	DGC-CA4Cpy	CA3	CA3_0	-11.8810	5.1176	-42.5822	-50.1764	Telencephalic excitatory neurons	snmC-seq3
HBA_210526_H1930001_CX52_51_DGC_CA4Cpy_1_P1-1-M14-F14	0.0106	0.8010	0.0423	514440	hba_pool59_h1930001_DGC-CA4Cpy	0.9784	h1930001	DGC-CA4Cpy	CA1	CA1_3	-6.5478	5.6889	-31.8028	-14.0017	Telencephalic excitatory neurons	snmC-seq3
HBA_210526_H1930001_CX52_51_DGC_CA4Cpy_1_P1-1-M14-F2	0.0111	0.7961	0.0334	744112	hba_pool59_h1930001_DGC-CA4Cpy	1.4153	h1930001	DGC-CA4Cpy	DG	DG_0	13.9149	15.1444	-10.1885	4.1365	Telencephalic excitatory neurons	snmC-seq3
HBA_210526_H1930001_CX52_51_DGC_CA4Cpy_1_P1-1-M14-G1	0.0228	0.8855	0.1021	641736	hba_pool59_h1930001_DGC-CA4Cpy	1.2205	h1930001	DGC-CA4Cpy	Sst	Sst_1	16.2485	5.7746	6.3595	-61.3256	Inhibitory/non-telencephalic neurons	snmC-seq3
HBA_210526_H1930001_CX52_51_DGC_CA4Cpy_1_P1-1-M14-G13	0.0091	0.7991	0.0307	605833	hba_pool59_h1930001_DGC-CA4Cpy	1.1523	h1930001	DGC-CA4Cpy	DG	DG_0	13.8302	18.3646	-1.5264	-2.2388	Telencephalic excitatory neurons	snmC-seq3
HBA_210526_H1930001_CX52_51_DGC_CA4Cpy_1_P1-1-M14-G2	0.0112	0.7925	0.0422	601537	hba_pool59_h1930001_DGC-CA4Cpy	1.1441	h1930001	DGC-CA4Cpy	CA1	CA1_3	-6.8455	5.7478	-31.4074	-14.3625	Telencephalic excitatory neurons	snmC-seq3
HBA_210526_H1930001_CX52_51_DGC_CA4Cpy_1_P1-1-M14-H1	0.0089	0.7988	0.0328	596341	hba_pool59_h1930001_DGC-CA4Cpy	1.1342	h1930001	DGC-CA4Cpy	DG	DG_0	13.8761	18.3786	-1.7473	-2.2627	Telencephalic excitatory neurons	snmC-seq3
HBA_210526_H1930001_CX52_51_DGC_CA4Cpy_1_P1-1-M14-H13	0.0129	0.8663	0.0488	585246	hba_pool59_h1930001_DGC-CA4Cpy	1.1131	h1930001	DGC-CA4Cpy	Vip	Vip_0	11.4226	-8.6508	52.7254	2.7424	Inhibitory/non-telencephalic neurons	snmC-seq3
HBA_210526_H1930001_CX52_51_DGC_CA4Cpy_1_P1-1-M14-H14	0.0114	0.8069	0.0329	632342	hba_pool59_h1930001_DGC-CA4Cpy	1.2027	h1930001	DGC-CA4Cpy	DG	DG_0	14.0988	17.4478	-4.6352	-1.7314	Telencephalic excitatory neurons	snmC-seq3
HBA_210526_H1930001_CX52_51_DGC_CA4Cpy_1_P1-1-M14-H2	0.0165	0.8191	0.0714	611789	hba_pool59_h1930001_DGC-CA4Cpy	1.1636	h1930001	DGC-CA4Cpy	CA3	CA3_0	-11.8523	5.1071	-42.5257	-50.2354	Telencephalic excitatory neurons	snmC-seq3
HBA_210526_H1930001_CX52_51_DGC_CA4Cpy_1_P1-1-M14-I1	0.0091	0.7982	0.0309	629072	hba_pool59_h1930001_DGC-CA4Cpy	1.1965	h1930001	DGC-CA4Cpy	DG	DG_0	13.7740	18.7753	-0.3911	-2.8612	Telencephalic excitatory neurons	snmC-seq3
HBA_210526_H1930001_CX52_51_DGC_CA4Cpy_1_P1-1-M14-I13	0.0098	0.8521	0.0337	442977	hba_pool59_h1930001_DGC-CA4Cpy	0.8425	h1930001	DGC-CA4Cpy	Lamp5	Lamp5_1	14.9451	-3.6125	56.5326	-20.0074	Inhibitory/non-telencephalic neurons	snmC-seq3
HBA_210526_H1930001_CX52_51_DGC_CA4Cpy_1_P1-1-M14-I14	0.0100	0.8000	0.0357	573330	hba_pool59_h1930001_DGC-CA4Cpy	1.0904	h1930001	DGC-CA4Cpy	DG	DG_0	14.1393	16.2385	-8.5191	2.0600	Telencephalic excitatory neurons	snmC-seq3
HBA_210526_H1930001_CX52_51_DGC_CA4Cpy_1_P1-1-M14-I2	0.0187	0.8694	0.0742	515980	hba_pool59_h1930001_DGC-CA4Cpy	0.9814	h1930001	DGC-CA4Cpy	Vip	Vip_6	13.0625	-7.0487	59.9115	-4.6119	Inhibitory/non-telencephalic neurons	snmC-seq3
HBA_210526_H1930001_CX52_51_DGC_CA4Cpy_1_P1-1-M14-J1	0.0091	0.8050	0.0331	649442	hba_pool59_h1930001_DGC-CA4Cpy	1.2352	h1930001	DGC-CA4Cpy	DG	DG_0	13.9456	18.0177	-2.7493	-2.0728	Telencephalic excitatory neurons	snmC-seq3
HBA_210526_H1930001_CX52_51_DGC_CA4Cpy_1_P1-1-M14-J13	0.0103	0.7978	0.0392	556256	hba_pool59_h1930001_DGC-CA4Cpy	1.0580	h1930001	DGC-CA4Cpy	DG	DG_0	14.1153	18.3856	-1.7934	-2.8177	Telencephalic excitatory neurons	snmC-seq3
HBA_210526_H1930001_CX52_51_DGC_CA4Cpy_1_P1-1-M14-J14	0.0092	0.7974	0.0355	609861	hba_pool59_h1930001_DGC-CA4Cpy	1.1599	h1930001	DGC-CA4Cpy	DG	DG_0	13.9047	17.9652	-2.7329	-1.6477	Telencephalic excitatory neurons	snmC-seq3
HBA_210526_H1930001_CX52_51_DGC_CA4Cpy_1_P1-1-M14-J2	0.0214	0.8856	0.0983	622522	hba_pool59_h1930001_DGC-CA4Cpy	1.1840	h1930001	DGC-CA4Cpy	Vip	Vip_2	6.4333	-9.2442	39.0231	16.4596	Inhibitory/non-telencephalic neurons	snmC-seq3
HBA_210526_H1930001_CX52_51_DGC_CA4Cpy_1_P1-1-M14-K1	0.0118	0.8133	0.0400	628665	hba_pool59_h1930001_DGC-CA4Cpy	1.1957	h1930001	DGC-CA4Cpy	DG	DG_0	14.1708	16.5736	-8.5282	1.5622	Telencephalic excitatory neurons	snmC-seq3
HBA_210526_H1930001_CX52_51_DGC_CA4Cpy_1_P1-1-M14-K13	0.0480	0.8042	0.0804	554640	hba_pool59_h1930001_DGC-CA4Cpy	1.0549	h1930001	DGC-CA4Cpy	DG	DG_0	14.3166	13.5016	-13.3824	5.8676	Telencephalic excitatory neurons	snmC-seq3
HBA_210526_H1930001_CX52_51_DGC_CA4Cpy_1_P1-1-M14-K2	0.0095	0.7976	0.0314	579209	hba_pool59_h1930001_DGC-CA4Cpy	1.1016	h1930001	DGC-CA4Cpy	DG	DG_0	13.9043	18.1647	-2.1080	-1.8139	Telencephalic excitatory neurons	snmC-seq3
HBA_210526_H1930001_CX52_51_DGC_CA4Cpy_1_P1-1-M14-L1	0.0122	0.8043	0.0354	613403	hba_pool59_h1930001_DGC-CA4Cpy	1.1667	h1930001	DGC-CA4Cpy	DG	DG_0	14.1683	15.1787	-10.4810	3.8202	Telencephalic excitatory neurons	snmC-seq3
HBA_210526_H1930001_CX52_51_DGC_CA4Cpy_1_P1-1-M14-L13	0.0123	0.8693	0.0508	485901	hba_pool59_h1930001_DGC-CA4Cpy	0.9242	h1930001	DGC-CA4Cpy	Sncg	Sncg_3	13.8965	-5.1086	52.8840	-12.9197	Inhibitory/non-telencephalic neurons	snmC-seq3
HBA_210526_H1930001_CX52_51_DGC_CA4Cpy_1_P1-1-M14-L14	0.0178	0.8739	0.0812	632014	hba_pool59_h1930001_DGC-CA4Cpy	1.2020	h1930001	DGC-CA4Cpy	Pvalb-ChC	Pvalb_ChC_1	16.6518	13.6288	35.5145	-37.0988	Inhibitory/non-telencephalic neurons	snmC-seq3
HBA_210526_H1930001_CX52_51_DGC_CA4Cpy_1_P1-1-M14-L2	0.0105	0.7990	0.0415	514245	hba_pool59_h1930001_DGC-CA4Cpy	0.9781	h1930001	DGC-CA4Cpy	CA1	CA1_0	-6.2168	3.9116	-39.1122	-14.3921	Telencephalic excitatory neurons	snmC-seq3
HBA_210526_H1930001_CX52_51_DGC_CA4Cpy_1_P1-1-M14-M1	0.0154	0.7951	0.0420	585332	hba_pool59_h1930001_DGC-CA4Cpy	1.1133	h1930001	DGC-CA4Cpy	DG	DG_0	14.0349	14.5165	-11.6720	5.0739	Telencephalic excitatory neurons	snmC-seq3
HBA_210526_H1930001_CX52_51_DGC_CA4Cpy_1_P1-1-M14-M13	0.0102	0.7981	0.0417	459955	hba_pool59_h1930001_DGC-CA4Cpy	0.8748	h1930001	DGC-CA4Cpy	CA1	CA1_3	-6.5809	5.1919	-32.8471	-13.4926	Telencephalic excitatory neurons	snmC-seq3
HBA_210526_H1930001_CX52_51_DGC_CA4Cpy_1_P1-1-M14-M14	0.0099	0.8231	0.0322	508270	hba_pool59_h1930001_DGC-CA4Cpy	0.9667	h1930001	DGC-CA4Cpy	DG	DG_0	14.3731	18.5679	-1.2163	-4.1118	Telencephalic excitatory neurons	snmC-seq3
HBA_210526_H1930001_CX52_51_DGC_CA4Cpy_1_P1-1-M14-M2	0.0098	0.7985	0.0373	515321	hba_pool59_h1930001_DGC-CA4Cpy	0.9801	h1930001	DGC-CA4Cpy	CA1	CA1_3	-6.7394	5.8378	-31.4160	-14.3023	Telencephalic excitatory neurons	snmC-seq3
HBA_210526_H1930001_CX52_51_DGC_CA4Cpy_1_P1-1-M14-N1	0.0124	0.8132	0.0363	635914	hba_pool59_h1930001_DGC-CA4Cpy	1.2095	h1930001	DGC-CA4Cpy	DG	DG_0	14.0971	17.5190	-4.1400	-1.4777	Telencephalic excitatory neurons	snmC-seq3
HBA_210526_H1930001_CX52_51_DGC_CA4Cpy_1_P1-1-M14-N13	0.0106	0.8582	0.0405	625887	hba_pool59_h1930001_DGC-CA4Cpy	1.1904	h1930001	DGC-CA4Cpy	Sncg	Sncg_3	13.9722	-4.7068	55.4034	-15.6056	Inhibitory/non-telencephalic neurons	snmC-seq3
HBA_210526_H1930001_CX52_51_DGC_CA4Cpy_1_P1-1-M14-N14	0.0103	0.8277	0.0397	643397	hba_pool59_h1930001_DGC-CA4Cpy	1.2237	h1930001	DGC-CA4Cpy	Sncg	Sncg_3	13.1978	-5.3543	51.6246	-11.2867	Inhibitory/non-telencephalic neurons	snmC-seq3
HBA_210526_H1930001_CX52_51_DGC_CA4Cpy_1_P1-1-M14-N2	0.0100	0.8152	0.0314	467879	hba_pool59_h1930001_DGC-CA4Cpy	0.8899	h1930001	DGC-CA4Cpy	DG	DG_0	14.1515	17.6033	-3.9218	-2.1582	Telencephalic excitatory neurons	snmC-seq3
HBA_210526_H1930001_CX52_51_DGC_CA4Cpy_1_P1-1-M14-O1	0.0089	0.8073	0.0286	431193	hba_pool59_h1930001_DGC-CA4Cpy	0.8201	h1930001	DGC-CA4Cpy	DG	DG_0	14.0703	17.8021	-3.7448	-1.6938	Telencephalic excitatory neurons	snmC-seq3
HBA_210526_H1930001_CX52_51_DGC_CA4Cpy_1_P1-1-M14-O13	0.0089	0.7980	0.0320	582484	hba_pool59_h1930001_DGC-CA4Cpy	1.1078	h1930001	DGC-CA4Cpy	DG	DG_0	14.0583	18.3068	-2.0540	-2.8727	Telencephalic excitatory neurons	snmC-seq3
HBA_210526_H1930001_CX52_51_DGC_CA4Cpy_1_P1-1-M14-O14	0.0106	0.8024	0.0368	526158	hba_pool59_h1930001_DGC-CA4Cpy	1.0007	h1930001	DGC-CA4Cpy	DG	DG_0	13.9034	18.5025	-1.3649	-2.5614	Telencephalic excitatory neurons	snmC-seq3
HBA_210526_H1930001_CX52_51_DGC_CA4Cpy_1_P1-1-M14-O2	0.0127	0.8002	0.0413	518782	hba_pool59_h1930001_DGC-CA4Cpy	0.9867	h1930001	DGC-CA4Cpy	CA1	CA1_0	-6.8147	3.3443	-41.2456	-13.1305	Telencephalic excitatory neurons	snmC-seq3
HBA_210526_H1930001_CX52_51_DGC_CA4Cpy_1_P1-1-M14-P1	0.0211	0.8791	0.0936	605474	hba_pool59_h1930001_DGC-CA4Cpy	1.1516	h1930001	DGC-CA4Cpy	Vip	Vip_8	7.3166	-7.3180	36.3395	9.8202	Inhibitory/non-telencephalic neurons	snmC-seq3
HBA_210526_H1930001_CX52_51_DGC_CA4Cpy_1_P1-1-M14-P13	0.0093	0.8005	0.0351	562525	hba_pool59_h1930001_DGC-CA4Cpy	1.0699	h1930001	DGC-CA4Cpy	DG	DG_0	14.2058	17.5955	-3.6573	-2.0228	Telencephalic excitatory neurons	snmC-seq3
HBA_210526_H1930001_CX52_51_DGC_CA4Cpy_1_P1-1-M14-P14	0.0097	0.7936	0.0320	616943	hba_pool59_h1930001_DGC-CA4Cpy	1.1734	h1930001	DGC-CA4Cpy	DG	DG_0	13.9690	18.0959	-2.6857	-1.9269	Telencephalic excitatory neurons	snmC-seq3
HBA_210526_H1930001_CX52_51_DGC_CA4Cpy_1_P1-1-M14-P2	0.0095	0.8144	0.0327	376693	hba_pool59_h1930001_DGC-CA4Cpy	0.7164	h1930001	DGC-CA4Cpy	DG	DG_0	14.3090	17.8751	-3.5029	-2.5600	Telencephalic excitatory neurons	snmC-seq3
HBA_210526_H1930001_CX52_51_DGC_CA4Cpy_1_P5-1-I24-A1	0.0097	0.8087	0.0312	613794	hba_pool59_h1930001_DGC-CA4Cpy	0.9322	h1930001	DGC-CA4Cpy	DG	DG_0	14.2341	17.8614	-3.5482	-2.1725	Telencephalic excitatory neurons	snmC-seq3
HBA_210526_H1930001_CX52_51_DGC_CA4Cpy_1_P5-1-I24-A13	0.0075	0.8470	0.0192	368735	hba_pool59_h1930001_DGC-CA4Cpy	0.5600	h1930001	DGC-CA4Cpy	ODC	ODC_1	-0.4581	-8.3511	24.9787	52.1087	Non-neuronal Cells	snmC-seq3
HBA_210526_H1930001_CX52_51_DGC_CA4Cpy_1_P5-1-I24-A14	0.0100	0.7988	0.0341	656892	hba_pool59_h1930001_DGC-CA4Cpy	0.9976	h1930001	DGC-CA4Cpy	DG	DG_0	13.5168	18.4959	-0.6926	-1.6727	Telencephalic excitatory neurons	snmC-seq3
HBA_210526_H1930001_CX52_51_DGC_CA4Cpy_1_P5-1-I24-A2	0.0087	0.8017	0.0308	624607	hba_pool59_h1930001_DGC-CA4Cpy	0.9486	h1930001	DGC-CA4Cpy	DG	DG_0	13.8645	18.7054	-0.5978	-2.6153	Telencephalic excitatory neurons	snmC-seq3
HBA_210526_H1930001_CX52_51_DGC_CA4Cpy_1_P5-1-I24-B1	0.0091	0.8023	0.0364	538915	hba_pool59_h1930001_DGC-CA4Cpy	0.8184	h1930001	DGC-CA4Cpy	DG	DG_0	13.9078	18.4737	-1.5109	-2.5091	Telencephalic excitatory neurons	snmC-seq3
HBA_210526_H1930001_CX52_51_DGC_CA4Cpy_1_P5-1-I24-B13	0.0095	0.7953	0.0364	659645	hba_pool59_h1930001_DGC-CA4Cpy	1.0018	h1930001	DGC-CA4Cpy	DG	DG_0	13.9817	17.6368	-3.5135	-1.3398	Telencephalic excitatory neurons	snmC-seq3
HBA_210526_H1930001_CX52_51_DGC_CA4Cpy_1_P5-1-I24-B14	0.0096	0.7966	0.0371	601462	hba_pool59_h1930001_DGC-CA4Cpy	0.9134	h1930001	DGC-CA4Cpy	DG	DG_0	13.6504	18.1008	-2.0723	-1.2129	Telencephalic excitatory neurons	snmC-seq3
HBA_210526_H1930001_CX52_51_DGC_CA4Cpy_1_P5-1-I24-B2	0.0091	0.8082	0.0309	710991	hba_pool59_h1930001_DGC-CA4Cpy	1.0798	h1930001	DGC-CA4Cpy	DG	DG_0	13.8319	18.3846	-1.5475	-2.6215	Telencephalic excitatory neurons	snmC-seq3
HBA_210526_H1930001_CX52_51_DGC_CA4Cpy_1_P5-1-I24-C1	0.0063	0.8236	0.0139	458564	hba_pool59_h1930001_DGC-CA4Cpy	0.6964	h1930001	DGC-CA4Cpy	ASC	ASC_0	4.0641	-9.1040	60.3346	14.6016	Non-neuronal Cells	snmC-seq3
HBA_210526_H1930001_CX52_51_DGC_CA4Cpy_1_P5-1-I24-C13	0.0089	0.8078	0.0327	616335	hba_pool59_h1930001_DGC-CA4Cpy	0.9360	h1930001	DGC-CA4Cpy	DG	DG_0	13.3437	18.1985	-1.3586	-0.8777	Telencephalic excitatory neurons	snmC-seq3
HBA_210526_H1930001_CX52_51_DGC_CA4Cpy_1_P5-1-I24-C14	0.0175	0.8214	0.0728	618158	hba_pool59_h1930001_DGC-CA4Cpy	0.9388	h1930001	DGC-CA4Cpy	CA3	CA3_0	-11.9673	5.1720	-42.4746	-50.2422	Telencephalic excitatory neurons	snmC-seq3
HBA_210526_H1930001_CX52_51_DGC_CA4Cpy_1_P5-1-I24-C2	0.0102	0.7889	0.0356	690189	hba_pool59_h1930001_DGC-CA4Cpy	1.0482	h1930001	DGC-CA4Cpy	DG	DG_0	13.8190	17.5363	-3.9873	-0.6605	Telencephalic excitatory neurons	snmC-seq3
HBA_210526_H1930001_CX52_51_DGC_CA4Cpy_1_P5-1-I24-D1	0.0082	0.8008	0.0331	621095	hba_pool59_h1930001_DGC-CA4Cpy	0.9432	h1930001	DGC-CA4Cpy	DG	DG_0	13.5384	17.8849	-2.0357	-1.2151	Telencephalic excitatory neurons	snmC-seq3
HBA_210526_H1930001_CX52_51_DGC_CA4Cpy_1_P5-1-I24-D13	0.0152	0.8733	0.0665	613091	hba_pool59_h1930001_DGC-CA4Cpy	0.9311	h1930001	DGC-CA4Cpy	Vip	Vip_1	8.5875	-7.6423	39.0468	6.3858	Inhibitory/non-telencephalic neurons	snmC-seq3
HBA_210526_H1930001_CX52_51_DGC_CA4Cpy_1_P5-1-I24-D14	0.0096	0.7988	0.0345	681724	hba_pool59_h1930001_DGC-CA4Cpy	1.0353	h1930001	DGC-CA4Cpy	DG	DG_0	13.7847	18.8904	-0.4065	-2.8690	Telencephalic excitatory neurons	snmC-seq3
HBA_210526_H1930001_CX52_51_DGC_CA4Cpy_1_P5-1-I24-D2	0.0087	0.8059	0.0308	607038	hba_pool59_h1930001_DGC-CA4Cpy	0.9219	h1930001	DGC-CA4Cpy	DG	DG_0	14.0216	18.9562	-0.3165	-3.6297	Telencephalic excitatory neurons	snmC-seq3
HBA_210526_H1930001_CX52_51_DGC_CA4Cpy_1_P5-1-I24-E1	0.0101	0.7910	0.0359	535834	hba_pool59_h1930001_DGC-CA4Cpy	0.8138	h1930001	DGC-CA4Cpy	DG	DG_0	14.1737	17.6147	-4.2170	-1.6950	Telencephalic excitatory neurons	snmC-seq3
HBA_210526_H1930001_CX52_51_DGC_CA4Cpy_1_P5-1-I24-E13	0.0092	0.7995	0.0338	554021	hba_pool59_h1930001_DGC-CA4Cpy	0.8414	h1930001	DGC-CA4Cpy	DG	DG_0	13.8447	18.5063	-1.4592	-2.3018	Telencephalic excitatory neurons	snmC-seq3
HBA_210526_H1930001_CX52_51_DGC_CA4Cpy_1_P5-1-I24-E14	0.0093	0.7977	0.0302	628334	hba_pool59_h1930001_DGC-CA4Cpy	0.9542	h1930001	DGC-CA4Cpy	DG	DG_0	13.8044	18.2137	-2.1620	-2.1013	Telencephalic excitatory neurons	snmC-seq3
HBA_210526_H1930001_CX52_51_DGC_CA4Cpy_1_P5-1-I24-E2	0.0128	0.8205	0.0497	651991	hba_pool59_h1930001_DGC-CA4Cpy	0.9902	h1930001	DGC-CA4Cpy	CA1	CA1_1	-6.5021	5.1228	-32.5191	-13.3391	Telencephalic excitatory neurons	snmC-seq3
HBA_210526_H1930001_CX52_51_DGC_CA4Cpy_1_P5-1-I24-F13	0.0097	0.8058	0.0342	630395	hba_pool59_h1930001_DGC-CA4Cpy	0.9574	h1930001	DGC-CA4Cpy	DG	DG_0	14.4314	18.3029	-1.7712	-3.9050	Telencephalic excitatory neurons	snmC-seq3
HBA_210526_H1930001_CX52_51_DGC_CA4Cpy_1_P5-1-I24-F14	0.0098	0.8040	0.0368	606407	hba_pool59_h1930001_DGC-CA4Cpy	0.9209	h1930001	DGC-CA4Cpy	DG	DG_0	14.0695	17.8323	-3.4376	-1.8407	Telencephalic excitatory neurons	snmC-seq3
HBA_210526_H1930001_CX52_51_DGC_CA4Cpy_1_P5-1-I24-F2	0.0162	0.8208	0.0696	628166	hba_pool59_h1930001_DGC-CA4Cpy	0.9540	h1930001	DGC-CA4Cpy	CA3	CA3_0	-11.8076	5.1103	-42.6621	-50.1373	Telencephalic excitatory neurons	snmC-seq3
HBA_210526_H1930001_CX52_51_DGC_CA4Cpy_1_P5-1-I24-G1	0.0078	0.8062	0.0305	569249	hba_pool59_h1930001_DGC-CA4Cpy	0.8645	h1930001	DGC-CA4Cpy	DG	DG_0	13.9381	18.8366	-0.4622	-3.3709	Telencephalic excitatory neurons	snmC-seq3
HBA_210526_H1930001_CX52_51_DGC_CA4Cpy_1_P5-1-I24-G13	0.0092	0.8505	0.0316	590429	hba_pool59_h1930001_DGC-CA4Cpy	0.8967	h1930001	DGC-CA4Cpy	Lamp5	Lamp5_1	15.4958	-3.4614	57.2154	-20.8106	Inhibitory/non-telencephalic neurons	snmC-seq3
HBA_210526_H1930001_CX52_51_DGC_CA4Cpy_1_P5-1-I24-G14	0.0163	0.8185	0.0679	625315	hba_pool59_h1930001_DGC-CA4Cpy	0.9496	h1930001	DGC-CA4Cpy	CA3	CA3_0	-12.2261	5.2986	-42.1119	-50.4520	Telencephalic excitatory neurons	snmC-seq3
HBA_210526_H1930001_CX52_51_DGC_CA4Cpy_1_P5-1-I24-G2	0.0137	0.7993	0.0478	509048	hba_pool59_h1930001_DGC-CA4Cpy	0.7731	h1930001	DGC-CA4Cpy	CA1	CA1_3	-6.8837	5.9261	-31.1086	-14.3297	Telencephalic excitatory neurons	snmC-seq3
HBA_210526_H1930001_CX52_51_DGC_CA4Cpy_1_P5-1-I24-H1	0.0089	0.7992	0.0326	689548	hba_pool59_h1930001_DGC-CA4Cpy	1.0472	h1930001	DGC-CA4Cpy	DG	DG_0	13.7019	18.4363	-1.3917	-2.1162	Telencephalic excitatory neurons	snmC-seq3
HBA_210526_H1930001_CX52_51_DGC_CA4Cpy_1_P5-1-I24-H13	0.0084	0.7987	0.0305	668847	hba_pool59_h1930001_DGC-CA4Cpy	1.0158	h1930001	DGC-CA4Cpy	DG	DG_0	14.1716	18.9167	-0.7438	-3.5777	Telencephalic excitatory neurons	snmC-seq3
HBA_210526_H1930001_CX52_51_DGC_CA4Cpy_1_P5-1-I24-H14	0.0094	0.8006	0.0358	645198	hba_pool59_h1930001_DGC-CA4Cpy	0.9798	h1930001	DGC-CA4Cpy	DG	DG_0	14.2738	17.7405	-3.7077	-2.0437	Telencephalic excitatory neurons	snmC-seq3
HBA_210526_H1930001_CX52_51_DGC_CA4Cpy_1_P5-1-I24-H2	0.0095	0.7995	0.0345	717397	hba_pool59_h1930001_DGC-CA4Cpy	1.0895	h1930001	DGC-CA4Cpy	DG	DG_0	13.9637	18.9561	-0.5017	-3.1323	Telencephalic excitatory neurons	snmC-seq3
HBA_210526_H1930001_CX52_51_DGC_CA4Cpy_1_P5-1-I24-I1	0.0084	0.7934	0.0336	511366	hba_pool59_h1930001_DGC-CA4Cpy	0.7766	h1930001	DGC-CA4Cpy	DG	DG_0	14.0205	18.6632	-0.6963	-3.1820	Telencephalic excitatory neurons	snmC-seq3
HBA_210526_H1930001_CX52_51_DGC_CA4Cpy_1_P5-1-I24-I13	0.0095	0.7973	0.0373	504174	hba_pool59_h1930001_DGC-CA4Cpy	0.7657	h1930001	DGC-CA4Cpy	DG	DG_0	13.7622	18.8604	-0.1596	-3.1320	Telencephalic excitatory neurons	snmC-seq3
HBA_210526_H1930001_CX52_51_DGC_CA4Cpy_1_P5-1-I24-I14	0.0136	0.8669	0.0586	679060	hba_pool59_h1930001_DGC-CA4Cpy	1.0313	h1930001	DGC-CA4Cpy	Sst	Sst_2	13.3808	5.7265	7.2064	-49.1519	Inhibitory/non-telencephalic neurons	snmC-seq3
HBA_210526_H1930001_CX52_51_DGC_CA4Cpy_1_P5-1-I24-I2	0.0093	0.7919	0.0340	578967	hba_pool59_h1930001_DGC-CA4Cpy	0.8793	h1930001	DGC-CA4Cpy	DG	DG_0	13.9277	18.4209	-1.5172	-2.1053	Telencephalic excitatory neurons	snmC-seq3
HBA_210526_H1930001_CX52_51_DGC_CA4Cpy_1_P5-1-I24-J1	0.0081	0.8037	0.0292	666728	hba_pool59_h1930001_DGC-CA4Cpy	1.0125	h1930001	DGC-CA4Cpy	DG	DG_0	13.9271	18.9886	-0.3178	-3.2271	Telencephalic excitatory neurons	snmC-seq3
HBA_210526_H1930001_CX52_51_DGC_CA4Cpy_1_P5-1-I24-J13	0.0090	0.8187	0.0316	430603	hba_pool59_h1930001_DGC-CA4Cpy	0.6539	h1930001	DGC-CA4Cpy	DG	DG_0	14.3619	18.0450	-2.9774	-3.1468	Telencephalic excitatory neurons	snmC-seq3
HBA_210526_H1930001_CX52_51_DGC_CA4Cpy_1_P5-1-I24-J14	0.0079	0.8068	0.0273	660450	hba_pool59_h1930001_DGC-CA4Cpy	1.0030	h1930001	DGC-CA4Cpy	DG	DG_0	14.1542	18.2859	-2.2689	-2.7514	Telencephalic excitatory neurons	snmC-seq3
HBA_210526_H1930001_CX52_51_DGC_CA4Cpy_1_P5-1-I24-J2	0.0093	0.7977	0.0344	689418	hba_pool59_h1930001_DGC-CA4Cpy	1.0470	h1930001	DGC-CA4Cpy	DG	DG_0	13.5566	18.2584	-1.6930	-1.3826	Telencephalic excitatory neurons	snmC-seq3
HBA_210526_H1930001_CX52_51_DGC_CA4Cpy_1_P5-1-I24-K1	0.0089	0.8071	0.0302	583100	hba_pool59_h1930001_DGC-CA4Cpy	0.8855	h1930001	DGC-CA4Cpy	DG	DG_0	13.9310	17.8698	-3.5222	-1.8911	Telencephalic excitatory neurons	snmC-seq3
HBA_210526_H1930001_CX52_51_DGC_CA4Cpy_1_P5-1-I24-K13	0.0081	0.7881	0.0335	583676	hba_pool59_h1930001_DGC-CA4Cpy	0.8864	h1930001	DGC-CA4Cpy	DG	DG_0	13.5235	16.7760	-4.8868	1.2700	Telencephalic excitatory neurons	snmC-seq3
HBA_210526_H1930001_CX52_51_DGC_CA4Cpy_1_P5-1-I24-K2	0.0098	0.8059	0.0346	641908	hba_pool59_h1930001_DGC-CA4Cpy	0.9748	h1930001	DGC-CA4Cpy	DG	DG_0	14.2540	17.9431	-3.3100	-2.7191	Telencephalic excitatory neurons	snmC-seq3
HBA_210526_H1930001_CX52_51_DGC_CA4Cpy_1_P5-1-I24-L1	0.0139	0.8743	0.0641	590563	hba_pool59_h1930001_DGC-CA4Cpy	0.8969	h1930001	DGC-CA4Cpy	Lamp5-Lhx6	Lamp5_LHX6_3	14.9381	13.2481	36.2449	-37.7918	Inhibitory/non-telencephalic neurons	snmC-seq3
HBA_210526_H1930001_CX52_51_DGC_CA4Cpy_1_P5-1-I24-L13	0.0099	0.7892	0.0358	599170	hba_pool59_h1930001_DGC-CA4Cpy	0.9099	h1930001	DGC-CA4Cpy	DG	DG_0	13.7674	17.6671	-3.2879	-0.3753	Telencephalic excitatory neurons	snmC-seq3
HBA_210526_H1930001_CX52_51_DGC_CA4Cpy_1_P5-1-I24-L14	0.0097	0.8068	0.0317	668322	hba_pool59_h1930001_DGC-CA4Cpy	1.0150	h1930001	DGC-CA4Cpy	DG	DG_0	14.0250	17.8612	-3.3542	-1.8701	Telencephalic excitatory neurons	snmC-seq3
HBA_210526_H1930001_CX52_51_DGC_CA4Cpy_1_P5-1-I24-L2	0.0087	0.8072	0.0316	585264	hba_pool59_h1930001_DGC-CA4Cpy	0.8888	h1930001	DGC-CA4Cpy	DG	DG_0	13.9928	18.9251	-0.6443	-3.3379	Telencephalic excitatory neurons	snmC-seq3
HBA_210526_H1930001_CX52_51_DGC_CA4Cpy_1_P5-1-I24-M1	0.0101	0.8091	0.0349	651717	hba_pool59_h1930001_DGC-CA4Cpy	0.9897	h1930001	DGC-CA4Cpy	DG	DG_0	14.2781	17.6793	-3.9803	-2.2766	Telencephalic excitatory neurons	snmC-seq3
HBA_210526_H1930001_CX52_51_DGC_CA4Cpy_1_P5-1-I24-M13	0.0079	0.8242	0.0309	444246	hba_pool59_h1930001_DGC-CA4Cpy	0.6747	h1930001	DGC-CA4Cpy	DG	DG_0	14.0784	18.6344	-1.3680	-3.1449	Telencephalic excitatory neurons	snmC-seq3
HBA_210526_H1930001_CX52_51_DGC_CA4Cpy_1_P5-1-I24-M14	0.0112	0.7936	0.0395	641911	hba_pool59_h1930001_DGC-CA4Cpy	0.9749	h1930001	DGC-CA4Cpy	DG	DG_0	14.0217	17.9455	-3.2423	-2.2223	Telencephalic excitatory neurons	snmC-seq3
HBA_210526_H1930001_CX52_51_DGC_CA4Cpy_1_P5-1-I24-M2	0.0086	0.7966	0.0335	591811	hba_pool59_h1930001_DGC-CA4Cpy	0.8988	h1930001	DGC-CA4Cpy	DG	DG_0	13.7854	18.5266	-1.0672	-2.3817	Telencephalic excitatory neurons	snmC-seq3
HBA_210526_H1930001_CX52_51_DGC_CA4Cpy_1_P5-1-I24-N1	0.0081	0.8182	0.0280	565402	hba_pool59_h1930001_DGC-CA4Cpy	0.8587	h1930001	DGC-CA4Cpy	DG	DG_0	13.8505	19.0643	-0.0576	-3.4482	Telencephalic excitatory neurons	snmC-seq3
HBA_210526_H1930001_CX52_51_DGC_CA4Cpy_1_P5-1-I24-N13	0.0096	0.7843	0.0347	557379	hba_pool59_h1930001_DGC-CA4Cpy	0.8465	h1930001	DGC-CA4Cpy	DG	DG_0	13.5985	17.9095	-2.2315	-0.8334	Telencephalic excitatory neurons	snmC-seq3
HBA_210526_H1930001_CX52_51_DGC_CA4Cpy_1_P5-1-I24-N14	0.0089	0.8126	0.0312	689352	hba_pool59_h1930001_DGC-CA4Cpy	1.0469	h1930001	DGC-CA4Cpy	DG	DG_0	13.3463	18.5175	-0.2131	-2.1612	Telencephalic excitatory neurons	snmC-seq3
HBA_210526_H1930001_CX52_51_DGC_CA4Cpy_1_P5-1-I24-N2	0.0173	0.8214	0.0723	630018	hba_pool59_h1930001_DGC-CA4Cpy	0.9568	h1930001	DGC-CA4Cpy	CA3	CA3_0	-11.6536	5.0787	-42.7456	-50.1089	Telencephalic excitatory neurons	snmC-seq3
HBA_210526_H1930001_CX52_51_DGC_CA4Cpy_1_P5-1-I24-O1	0.0066	0.7586	0.0092	278740	hba_pool59_h1930001_DGC-CA4Cpy	0.4233	h1930001	DGC-CA4Cpy	VLMC	VLMC_0	1.7303	-5.4581	51.6427	30.2277	Non-neuronal Cells	snmC-seq3
HBA_210526_H1930001_CX52_51_DGC_CA4Cpy_1_P5-1-I24-O13	0.0092	0.8174	0.0191	556684	hba_pool59_h1930001_DGC-CA4Cpy	0.8454	h1930001	DGC-CA4Cpy	ODC	ODC_1	-2.0037	-7.8041	28.0267	45.5802	Non-neuronal Cells	snmC-seq3
HBA_210526_H1930001_CX52_51_DGC_CA4Cpy_1_P5-1-I24-O14	0.0101	0.8589	0.0383	536461	hba_pool59_h1930001_DGC-CA4Cpy	0.8147	h1930001	DGC-CA4Cpy	Lamp5	Lamp5_2	13.4598	-1.3422	52.3536	-26.5910	Inhibitory/non-telencephalic neurons	snmC-seq3
HBA_210526_H1930001_CX52_51_DGC_CA4Cpy_1_P5-1-I24-O2	0.0094	0.8119	0.0322	623137	hba_pool59_h1930001_DGC-CA4Cpy	0.9463	h1930001	DGC-CA4Cpy	DG	DG_0	14.0168	18.6714	-1.2900	-3.0096	Telencephalic excitatory neurons	snmC-seq3
HBA_210526_H1930001_CX52_51_DGC_CA4Cpy_1_P5-1-I24-P1	0.0093	0.8008	0.0354	569135	hba_pool59_h1930001_DGC-CA4Cpy	0.8643	h1930001	DGC-CA4Cpy	DG	DG_0	13.5439	18.2194	-1.4183	-1.5476	Telencephalic excitatory neurons	snmC-seq3
HBA_210526_H1930001_CX52_51_DGC_CA4Cpy_1_P5-1-I24-P13	0.0102	0.8102	0.0311	662534	hba_pool59_h1930001_DGC-CA4Cpy	1.0062	h1930001	DGC-CA4Cpy	DG	DG_0	13.9010	18.7415	-0.1321	-3.2242	Telencephalic excitatory neurons	snmC-seq3
HBA_210526_H1930001_CX52_51_DGC_CA4Cpy_1_P5-1-I24-P14	0.0086	0.8044	0.0293	629317	hba_pool59_h1930001_DGC-CA4Cpy	0.9557	h1930001	DGC-CA4Cpy	DG	DG_0	13.7963	18.8232	-0.5981	-2.8046	Telencephalic excitatory neurons	snmC-seq3
HBA_210526_H1930001_CX52_51_DGC_CA4Cpy_1_P5-1-I24-P2	0.0090	0.8110	0.0307	659066	hba_pool59_h1930001_DGC-CA4Cpy	1.0009	h1930001	DGC-CA4Cpy	DG	DG_0	13.9653	18.8822	-0.5870	-3.0809	Telencephalic excitatory neurons	snmC-seq3
HBA_210526_H1930001_CX52_51_DGC_CA4Cpy_1_P4-1-E22-A1	0.0188	0.8206	0.0770	602262	hba_pool59_h1930001_DGC-CA4Cpy	1.0841	h1930001	DGC-CA4Cpy	CA3	CA3_0	-11.9387	5.1379	-42.3716	-50.3125	Telencephalic excitatory neurons	snmC-seq3
HBA_210526_H1930001_CX52_51_DGC_CA4Cpy_1_P4-1-E22-A13	0.0097	0.7988	0.0357	580544	hba_pool59_h1930001_DGC-CA4Cpy	1.0450	h1930001	DGC-CA4Cpy	DG	DG_0	13.6101	18.2120	-1.5704	-1.3715	Telencephalic excitatory neurons	snmC-seq3
HBA_210526_H1930001_CX52_51_DGC_CA4Cpy_1_P4-1-E22-A2	0.0086	0.8064	0.0334	692950	hba_pool59_h1930001_DGC-CA4Cpy	1.2473	h1930001	DGC-CA4Cpy	DG	DG_0	14.1487	18.3461	-1.9044	-2.8633	Telencephalic excitatory neurons	snmC-seq3
HBA_210526_H1930001_CX52_51_DGC_CA4Cpy_1_P4-1-E22-B1	0.0084	0.8091	0.0315	683786	hba_pool59_h1930001_DGC-CA4Cpy	1.2308	h1930001	DGC-CA4Cpy	DG	DG_0	14.0402	18.6966	-1.1222	-3.2884	Telencephalic excitatory neurons	snmC-seq3
HBA_210526_H1930001_CX52_51_DGC_CA4Cpy_1_P4-1-E22-B13	0.0161	0.8287	0.0706	626315	hba_pool59_h1930001_DGC-CA4Cpy	1.1274	h1930001	DGC-CA4Cpy	CA3	CA3_0	-11.8354	5.2016	-42.7774	-50.1095	Telencephalic excitatory neurons	snmC-seq3
HBA_210526_H1930001_CX52_51_DGC_CA4Cpy_1_P4-1-E22-B14	0.0170	0.8018	0.0483	627113	hba_pool59_h1930001_DGC-CA4Cpy	1.1288	h1930001	DGC-CA4Cpy	CA1	CA1_0	-6.7930	4.1706	-40.7166	-14.1218	Telencephalic excitatory neurons	snmC-seq3
HBA_210526_H1930001_CX52_51_DGC_CA4Cpy_1_P4-1-E22-B2	0.0130	0.8217	0.0556	782207	hba_pool59_h1930001_DGC-CA4Cpy	1.4080	h1930001	DGC-CA4Cpy	CA3	CA3_0	-10.3611	5.0345	-44.7253	-49.4071	Telencephalic excitatory neurons	snmC-seq3
HBA_210526_H1930001_CX52_51_DGC_CA4Cpy_1_P4-1-E22-C1	0.0135	0.8671	0.0639	533729	hba_pool59_h1930001_DGC-CA4Cpy	0.9607	h1930001	DGC-CA4Cpy	Lamp5-Lhx6	Lamp5_LHX6_3	13.2617	12.1613	39.1700	-41.7468	Inhibitory/non-telencephalic neurons	snmC-seq3
HBA_210526_H1930001_CX52_51_DGC_CA4Cpy_1_P4-1-E22-C13	0.0095	0.8047	0.0319	605038	hba_pool59_h1930001_DGC-CA4Cpy	1.0891	h1930001	DGC-CA4Cpy	DG	DG_0	13.8462	18.2982	-2.7047	-2.1862	Telencephalic excitatory neurons	snmC-seq3
HBA_210526_H1930001_CX52_51_DGC_CA4Cpy_1_P4-1-E22-C14	0.0199	0.8150	0.0761	567891	hba_pool59_h1930001_DGC-CA4Cpy	1.0222	h1930001	DGC-CA4Cpy	CA3	CA3_0	-12.1698	5.2468	-42.0923	-50.4619	Telencephalic excitatory neurons	snmC-seq3
HBA_210526_H1930001_CX52_51_DGC_CA4Cpy_1_P4-1-E22-C2	0.0075	0.7987	0.0280	628562	hba_pool59_h1930001_DGC-CA4Cpy	1.1314	h1930001	DGC-CA4Cpy	DG	DG_0	13.9289	18.6416	-1.1935	-2.7897	Telencephalic excitatory neurons	snmC-seq3
HBA_210526_H1930001_CX52_51_DGC_CA4Cpy_1_P4-1-E22-D1	0.0094	0.7971	0.0330	642317	hba_pool59_h1930001_DGC-CA4Cpy	1.1562	h1930001	DGC-CA4Cpy	DG	DG_0	13.8479	18.0633	-2.4031	-1.9608	Telencephalic excitatory neurons	snmC-seq3
HBA_210526_H1930001_CX52_51_DGC_CA4Cpy_1_P4-1-E22-D13	0.0103	0.8008	0.0383	633172	hba_pool59_h1930001_DGC-CA4Cpy	1.1397	h1930001	DGC-CA4Cpy	DG	DG_0	14.1680	17.3258	-4.7215	-1.2825	Telencephalic excitatory neurons	snmC-seq3
HBA_210526_H1930001_CX52_51_DGC_CA4Cpy_1_P4-1-E22-D14	0.0114	0.8085	0.0344	670656	hba_pool59_h1930001_DGC-CA4Cpy	1.2072	h1930001	DGC-CA4Cpy	DG	DG_0	14.2961	17.6412	-4.1864	-2.3007	Telencephalic excitatory neurons	snmC-seq3
HBA_210526_H1930001_CX52_51_DGC_CA4Cpy_1_P4-1-E22-D2	0.0091	0.7935	0.0327	605121	hba_pool59_h1930001_DGC-CA4Cpy	1.0892	h1930001	DGC-CA4Cpy	DG	DG_0	13.5874	18.9324	-0.0289	-3.0347	Telencephalic excitatory neurons	snmC-seq3
HBA_210526_H1930001_CX52_51_DGC_CA4Cpy_1_P4-1-E22-E1	0.0100	0.8002	0.0412	684533	hba_pool59_h1930001_DGC-CA4Cpy	1.2321	h1930001	DGC-CA4Cpy	CA1	CA1_3	-6.6670	5.8202	-31.4819	-14.2839	Telencephalic excitatory neurons	snmC-seq3
HBA_210526_H1930001_CX52_51_DGC_CA4Cpy_1_P4-1-E22-E13	0.0113	0.8585	0.0445	692769	hba_pool59_h1930001_DGC-CA4Cpy	1.2470	h1930001	DGC-CA4Cpy	Sncg	Sncg_3	13.8208	-5.1716	53.0176	-12.3731	Inhibitory/non-telencephalic neurons	snmC-seq3
HBA_210526_H1930001_CX52_51_DGC_CA4Cpy_1_P4-1-E22-E14	0.0112	0.8096	0.0349	733948	hba_pool59_h1930001_DGC-CA4Cpy	1.3211	h1930001	DGC-CA4Cpy	DG	DG_0	13.9889	16.6105	-7.3218	0.8642	Telencephalic excitatory neurons	snmC-seq3
HBA_210526_H1930001_CX52_51_DGC_CA4Cpy_1_P4-1-E22-E2	0.0150	0.8176	0.0641	605626	hba_pool59_h1930001_DGC-CA4Cpy	1.0901	h1930001	DGC-CA4Cpy	CA3	CA3_0	-11.7843	5.1569	-42.7287	-50.1274	Telencephalic excitatory neurons	snmC-seq3
HBA_210526_H1930001_CX52_51_DGC_CA4Cpy_1_P4-1-E22-F1	0.0090	0.8068	0.0342	518672	hba_pool59_h1930001_DGC-CA4Cpy	0.9336	h1930001	DGC-CA4Cpy	DG	DG_0	14.0091	18.8047	-0.4760	-2.8806	Telencephalic excitatory neurons	snmC-seq3
HBA_210526_H1930001_CX52_51_DGC_CA4Cpy_1_P4-1-E22-F13	0.0103	0.8044	0.0344	680463	hba_pool59_h1930001_DGC-CA4Cpy	1.2248	h1930001	DGC-CA4Cpy	DG	DG_0	13.8691	18.0663	-1.6016	-2.4035	Telencephalic excitatory neurons	snmC-seq3
HBA_210526_H1930001_CX52_51_DGC_CA4Cpy_1_P4-1-E22-F14	0.0093	0.8024	0.0319	605300	hba_pool59_h1930001_DGC-CA4Cpy	1.0895	h1930001	DGC-CA4Cpy	DG	DG_0	14.0497	18.6554	-0.8312	-3.1103	Telencephalic excitatory neurons	snmC-seq3
HBA_210526_H1930001_CX52_51_DGC_CA4Cpy_1_P4-1-E22-F2	0.0091	0.8129	0.0346	714857	hba_pool59_h1930001_DGC-CA4Cpy	1.2867	h1930001	DGC-CA4Cpy	DG	DG_0	13.9790	18.4039	-1.6127	-2.5474	Telencephalic excitatory neurons	snmC-seq3
HBA_210526_H1930001_CX52_51_DGC_CA4Cpy_1_P4-1-E22-G1	0.0100	0.8549	0.0329	660231	hba_pool59_h1930001_DGC-CA4Cpy	1.1884	h1930001	DGC-CA4Cpy	Lamp5	Lamp5_1	15.0589	-4.3314	57.0640	-18.0051	Inhibitory/non-telencephalic neurons	snmC-seq3
HBA_210526_H1930001_CX52_51_DGC_CA4Cpy_1_P4-1-E22-G13	0.0133	0.7998	0.0410	635444	hba_pool59_h1930001_DGC-CA4Cpy	1.1438	h1930001	DGC-CA4Cpy	DG	DG_0	14.2537	16.2176	-8.8499	2.0583	Telencephalic excitatory neurons	snmC-seq3
HBA_210526_H1930001_CX52_51_DGC_CA4Cpy_1_P4-1-E22-G14	0.0092	0.8111	0.0321	633897	hba_pool59_h1930001_DGC-CA4Cpy	1.1410	h1930001	DGC-CA4Cpy	DG	DG_0	13.6378	18.7034	-0.5279	-2.6448	Telencephalic excitatory neurons	snmC-seq3
HBA_210526_H1930001_CX52_51_DGC_CA4Cpy_1_P4-1-E22-G2	0.0113	0.8032	0.0362	566889	hba_pool59_h1930001_DGC-CA4Cpy	1.0204	h1930001	DGC-CA4Cpy	DG	DG_0	13.8969	18.9075	-0.2547	-3.4175	Telencephalic excitatory neurons	snmC-seq3
HBA_210526_H1930001_CX52_51_DGC_CA4Cpy_1_P4-1-E22-H1	0.0085	0.8280	0.0132	672055	hba_pool59_h1930001_DGC-CA4Cpy	1.2097	h1930001	DGC-CA4Cpy	ASC	ASC_2	2.5830	-8.3198	60.2030	21.3921	Non-neuronal Cells	snmC-seq3
HBA_210526_H1930001_CX52_51_DGC_CA4Cpy_1_P4-1-E22-H13	0.0094	0.8066	0.0340	616323	hba_pool59_h1930001_DGC-CA4Cpy	1.1094	h1930001	DGC-CA4Cpy	DG	DG_0	14.0398	18.9435	-0.5983	-3.3030	Telencephalic excitatory neurons	snmC-seq3
HBA_210526_H1930001_CX52_51_DGC_CA4Cpy_1_P4-1-E22-H14	0.0130	0.8738	0.0562	595528	hba_pool59_h1930001_DGC-CA4Cpy	1.0719	h1930001	DGC-CA4Cpy	Lamp5	Lamp5_1	13.8252	-3.8370	55.2099	-17.7297	Inhibitory/non-telencephalic neurons	snmC-seq3
HBA_210526_H1930001_CX52_51_DGC_CA4Cpy_1_P4-1-E22-H2	0.0234	0.8820	0.1053	740168	hba_pool59_h1930001_DGC-CA4Cpy	1.3323	h1930001	DGC-CA4Cpy	Sst	Sst_0	13.4312	4.2401	-0.0941	-48.6773	Inhibitory/non-telencephalic neurons	snmC-seq3
HBA_210526_H1930001_CX52_51_DGC_CA4Cpy_1_P4-1-E22-I1	0.0139	0.8037	0.0451	527368	hba_pool59_h1930001_DGC-CA4Cpy	0.9492	h1930001	DGC-CA4Cpy	CA1	CA1_3	-6.6517	4.1572	-40.8085	-13.6467	Telencephalic excitatory neurons	snmC-seq3
HBA_210526_H1930001_CX52_51_DGC_CA4Cpy_1_P4-1-E22-I14	0.0095	0.8017	0.0345	581108	hba_pool59_h1930001_DGC-CA4Cpy	1.0460	h1930001	DGC-CA4Cpy	DG	DG_0	13.9755	18.8510	-0.6172	-3.4558	Telencephalic excitatory neurons	snmC-seq3
HBA_210526_H1930001_CX52_51_DGC_CA4Cpy_1_P4-1-E22-I2	0.0261	0.8763	0.1106	415730	hba_pool59_h1930001_DGC-CA4Cpy	0.7483	h1930001	DGC-CA4Cpy	Pvalb	Pvalb_4	17.6421	9.0607	23.6853	-60.5277	Inhibitory/non-telencephalic neurons	snmC-seq3
HBA_210526_H1930001_CX52_51_DGC_CA4Cpy_1_P4-1-E22-J1	0.0099	0.8033	0.0340	651576	hba_pool59_h1930001_DGC-CA4Cpy	1.1728	h1930001	DGC-CA4Cpy	DG	DG_0	13.4514	17.6393	-2.7957	-0.0015	Telencephalic excitatory neurons	snmC-seq3
HBA_210526_H1930001_CX52_51_DGC_CA4Cpy_1_P4-1-E22-J13	0.0083	0.8064	0.0287	646979	hba_pool59_h1930001_DGC-CA4Cpy	1.1645	h1930001	DGC-CA4Cpy	DG	DG_0	13.9124	18.8250	-0.3653	-3.3623	Telencephalic excitatory neurons	snmC-seq3
HBA_210526_H1930001_CX52_51_DGC_CA4Cpy_1_P4-1-E22-J14	0.0101	0.8024	0.0377	635211	hba_pool59_h1930001_DGC-CA4Cpy	1.1434	h1930001	DGC-CA4Cpy	DG	DG_0	13.8471	17.5969	-3.4363	-0.6494	Telencephalic excitatory neurons	snmC-seq3
HBA_210526_H1930001_CX52_51_DGC_CA4Cpy_1_P4-1-E22-J2	0.0127	0.7955	0.0443	443111	hba_pool59_h1930001_DGC-CA4Cpy	0.7976	h1930001	DGC-CA4Cpy	CA1	CA1_3	-6.8447	4.9550	-32.3807	-13.3495	Telencephalic excitatory neurons	snmC-seq3
HBA_210526_H1930001_CX52_51_DGC_CA4Cpy_1_P4-1-E22-K1	0.0084	0.8047	0.0298	495123	hba_pool59_h1930001_DGC-CA4Cpy	0.8912	h1930001	DGC-CA4Cpy	DG	DG_0	13.3941	18.4695	-0.8144	-1.3995	Telencephalic excitatory neurons	snmC-seq3
HBA_210526_H1930001_CX52_51_DGC_CA4Cpy_1_P4-1-E22-K13	0.0088	0.8090	0.0298	573065	hba_pool59_h1930001_DGC-CA4Cpy	1.0315	h1930001	DGC-CA4Cpy	DG	DG_0	14.1450	18.5199	-1.4106	-3.2762	Telencephalic excitatory neurons	snmC-seq3
HBA_210526_H1930001_CX52_51_DGC_CA4Cpy_1_P4-1-E22-K14	0.0114	0.7930	0.0371	254953	hba_pool59_h1930001_DGC-CA4Cpy	0.4589	h1930001	DGC-CA4Cpy	DG	DG_0	13.8552	14.4616	-11.7203	5.2396	Telencephalic excitatory neurons	snmC-seq3
HBA_210526_H1930001_CX52_51_DGC_CA4Cpy_1_P4-1-E22-L1	0.0082	0.8259	0.0316	291489	hba_pool59_h1930001_DGC-CA4Cpy	0.5247	h1930001	DGC-CA4Cpy	DG	DG_0	14.2985	17.7611	-3.9494	-2.3549	Telencephalic excitatory neurons	snmC-seq3
HBA_210526_H1930001_CX52_51_DGC_CA4Cpy_1_P4-1-E22-L13	0.0090	0.8288	0.0339	311462	hba_pool59_h1930001_DGC-CA4Cpy	0.5606	h1930001	DGC-CA4Cpy	DG	DG_0	14.3742	18.5556	-1.1076	-4.1726	Telencephalic excitatory neurons	snmC-seq3
HBA_210526_H1930001_CX52_51_DGC_CA4Cpy_1_P4-1-E22-L14	0.0160	0.8092	0.0461	660188	hba_pool59_h1930001_DGC-CA4Cpy	1.1883	h1930001	DGC-CA4Cpy	DG	DG_0	13.8111	14.6610	-11.1693	4.7933	Telencephalic excitatory neurons	snmC-seq3
HBA_210526_H1930001_CX52_51_DGC_CA4Cpy_1_P4-1-E22-L2	0.0097	0.7887	0.0333	485255	hba_pool59_h1930001_DGC-CA4Cpy	0.8734	h1930001	DGC-CA4Cpy	DG	DG_0	14.0009	16.2314	-8.4118	2.1645	Telencephalic excitatory neurons	snmC-seq3
HBA_210526_H1930001_CX52_51_DGC_CA4Cpy_1_P4-1-E22-M1	0.0132	0.8012	0.0357	450059	hba_pool59_h1930001_DGC-CA4Cpy	0.8101	h1930001	DGC-CA4Cpy	DG	DG_0	14.1495	15.4656	-10.0940	3.3862	Telencephalic excitatory neurons	snmC-seq3
HBA_210526_H1930001_CX52_51_DGC_CA4Cpy_1_P4-1-E22-M13	0.0169	0.8800	0.0751	639213	hba_pool59_h1930001_DGC-CA4Cpy	1.1506	h1930001	DGC-CA4Cpy	Sncg	Sncg_0	9.6883	-4.0588	42.0511	-10.1341	Inhibitory/non-telencephalic neurons	snmC-seq3
HBA_210526_H1930001_CX52_51_DGC_CA4Cpy_1_P4-1-E22-M14	0.0116	0.8040	0.0458	588085	hba_pool59_h1930001_DGC-CA4Cpy	1.0585	h1930001	DGC-CA4Cpy	CA1	CA1_3	-6.9447	5.8728	-31.0288	-14.2558	Telencephalic excitatory neurons	snmC-seq3
HBA_210526_H1930001_CX52_51_DGC_CA4Cpy_1_P4-1-E22-M2	0.0149	0.8792	0.0657	544025	hba_pool59_h1930001_DGC-CA4Cpy	0.9792	h1930001	DGC-CA4Cpy	Sncg	Sncg_2	11.9711	-5.2724	47.2536	-10.6444	Inhibitory/non-telencephalic neurons	snmC-seq3
HBA_210526_H1930001_CX52_51_DGC_CA4Cpy_1_P4-1-E22-N1	0.0094	0.8050	0.0328	648385	hba_pool59_h1930001_DGC-CA4Cpy	1.1671	h1930001	DGC-CA4Cpy	DG	DG_0	13.9556	18.9428	-0.4363	-3.2633	Telencephalic excitatory neurons	snmC-seq3
HBA_210526_H1930001_CX52_51_DGC_CA4Cpy_1_P4-1-E22-N13	0.0101	0.7954	0.0367	924169	hba_pool59_h1930001_DGC-CA4Cpy	1.6635	h1930001	DGC-CA4Cpy	DG	DG_0	14.3216	17.7151	-4.7448	-3.3031	Telencephalic excitatory neurons	snmC-seq3
HBA_210526_H1930001_CX52_51_DGC_CA4Cpy_1_P4-1-E22-N14	0.0105	0.8004	0.0406	621831	hba_pool59_h1930001_DGC-CA4Cpy	1.1193	h1930001	DGC-CA4Cpy	DG	DG_0	13.5493	17.8904	-2.5707	-0.7506	Telencephalic excitatory neurons	snmC-seq3
HBA_210526_H1930001_CX52_51_DGC_CA4Cpy_1_P4-1-E22-N2	0.0100	0.7882	0.0370	741406	hba_pool59_h1930001_DGC-CA4Cpy	1.3345	h1930001	DGC-CA4Cpy	DG	DG_0	13.7571	17.9599	-2.9037	-1.0207	Telencephalic excitatory neurons	snmC-seq3
HBA_210526_H1930001_CX52_51_DGC_CA4Cpy_1_P4-1-E22-O1	0.0137	0.8540	0.0402	623189	hba_pool59_h1930001_DGC-CA4Cpy	1.1217	h1930001	DGC-CA4Cpy	Lamp5	Lamp5_0	12.2538	-1.3738	46.5484	-27.6732	Inhibitory/non-telencephalic neurons	snmC-seq3
HBA_210526_H1930001_CX52_51_DGC_CA4Cpy_1_P4-1-E22-O13	0.0097	0.8042	0.0345	501531	hba_pool59_h1930001_DGC-CA4Cpy	0.9027	h1930001	DGC-CA4Cpy	DG	DG_0	14.1604	18.3479	-2.1580	-2.9296	Telencephalic excitatory neurons	snmC-seq3
HBA_210526_H1930001_CX52_51_DGC_CA4Cpy_1_P4-1-E22-O14	0.0156	0.8795	0.0655	479611	hba_pool59_h1930001_DGC-CA4Cpy	0.8633	h1930001	DGC-CA4Cpy	Vip	Vip_3	10.8466	-8.0169	44.1073	0.1261	Inhibitory/non-telencephalic neurons	snmC-seq3
HBA_210526_H1930001_CX52_51_DGC_CA4Cpy_1_P4-1-E22-O2	0.0090	0.8037	0.0299	572519	hba_pool59_h1930001_DGC-CA4Cpy	1.0305	h1930001	DGC-CA4Cpy	DG	DG_0	13.3169	18.6732	-0.1688	-1.8966	Telencephalic excitatory neurons	snmC-seq3
HBA_210526_H1930001_CX52_51_DGC_CA4Cpy_1_P4-1-E22-P1	0.0100	0.8105	0.0318	681161	hba_pool59_h1930001_DGC-CA4Cpy	1.2261	h1930001	DGC-CA4Cpy	DG	DG_0	13.9374	18.4741	-1.5514	-2.7136	Telencephalic excitatory neurons	snmC-seq3
HBA_210526_H1930001_CX52_51_DGC_CA4Cpy_1_P4-1-E22-P14	0.0175	0.8246	0.0760	534934	hba_pool59_h1930001_DGC-CA4Cpy	0.9629	h1930001	DGC-CA4Cpy	CA3	CA3_0	-11.8925	5.1332	-42.5313	-50.1978	Telencephalic excitatory neurons	snmC-seq3
HBA_210526_H1930001_CX52_51_DGC_CA4Cpy_1_P4-1-E22-P2	0.0195	0.8762	0.0803	727983	hba_pool59_h1930001_DGC-CA4Cpy	1.3104	h1930001	DGC-CA4Cpy	Sncg	Sncg_2	10.4120	-5.2230	43.9066	-8.0707	Inhibitory/non-telencephalic neurons	snmC-seq3
HBA_210526_H1930001_CX52_51_DGC_CA4Cpy_1_P3-6-K20-A11	0.0105	0.7986	0.0332	667192	hba_pool59_h1930001_DGC-CA4Cpy	1.1357	h1930001	DGC-CA4Cpy	DG	DG_0	13.9757	17.6333	-3.5928	-1.9937	Telencephalic excitatory neurons	snmC-seq3
HBA_210526_H1930001_CX52_51_DGC_CA4Cpy_1_P3-6-K20-A12	0.0126	0.8660	0.0547	643587	hba_pool59_h1930001_DGC-CA4Cpy	1.0956	h1930001	DGC-CA4Cpy	Vip	Vip_2	7.0694	-10.4659	41.4136	16.5505	Inhibitory/non-telencephalic neurons	snmC-seq3
HBA_210526_H1930001_CX52_51_DGC_CA4Cpy_1_P3-6-K20-A23	0.0089	0.7965	0.0319	581590	hba_pool59_h1930001_DGC-CA4Cpy	0.9900	h1930001	DGC-CA4Cpy	DG	DG_0	13.5402	19.0477	-0.0647	-2.7078	Telencephalic excitatory neurons	snmC-seq3
HBA_210526_H1930001_CX52_51_DGC_CA4Cpy_1_P3-6-K20-B11	0.0099	0.8015	0.0399	580961	hba_pool59_h1930001_DGC-CA4Cpy	0.9890	h1930001	DGC-CA4Cpy	CA1	CA1_1	-6.2267	5.3479	-33.2034	-13.9505	Telencephalic excitatory neurons	snmC-seq3
HBA_210526_H1930001_CX52_51_DGC_CA4Cpy_1_P3-6-K20-B12	0.0220	0.8798	0.0988	714787	hba_pool59_h1930001_DGC-CA4Cpy	1.2168	h1930001	DGC-CA4Cpy	Pvalb	Pvalb_4	17.6366	9.0667	23.6501	-60.5326	Inhibitory/non-telencephalic neurons	snmC-seq3
HBA_210526_H1930001_CX52_51_DGC_CA4Cpy_1_P3-6-K20-B23	0.0087	0.8030	0.0342	508407	hba_pool59_h1930001_DGC-CA4Cpy	0.8654	h1930001	DGC-CA4Cpy	DG	DG_0	13.7876	18.3425	-1.4737	-2.3863	Telencephalic excitatory neurons	snmC-seq3
HBA_210526_H1930001_CX52_51_DGC_CA4Cpy_1_P3-6-K20-B24	0.0116	0.8213	0.0484	482822	hba_pool59_h1930001_DGC-CA4Cpy	0.8219	h1930001	DGC-CA4Cpy	CA3	CA3_0	-10.9158	5.0285	-44.3514	-49.4404	Telencephalic excitatory neurons	snmC-seq3
HBA_210526_H1930001_CX52_51_DGC_CA4Cpy_1_P3-6-K20-C11	0.0092	0.8015	0.0341	610112	hba_pool59_h1930001_DGC-CA4Cpy	1.0386	h1930001	DGC-CA4Cpy	DG	DG_0	14.0326	17.9418	-3.6136	-2.6033	Telencephalic excitatory neurons	snmC-seq3
HBA_210526_H1930001_CX52_51_DGC_CA4Cpy_1_P3-6-K20-C12	0.0154	0.8266	0.0680	572080	hba_pool59_h1930001_DGC-CA4Cpy	0.9738	h1930001	DGC-CA4Cpy	CA3	CA3_0	-11.9927	5.1512	-42.1927	-50.4070	Telencephalic excitatory neurons	snmC-seq3
HBA_210526_H1930001_CX52_51_DGC_CA4Cpy_1_P3-6-K20-C23	0.0158	0.8736	0.0765	618333	hba_pool59_h1930001_DGC-CA4Cpy	1.0526	h1930001	DGC-CA4Cpy	Sst	Sst_4	14.7403	3.9611	-3.5144	-60.4881	Inhibitory/non-telencephalic neurons	snmC-seq3
HBA_210526_H1930001_CX52_51_DGC_CA4Cpy_1_P3-6-K20-C24	0.0064	0.7742	0.0109	555475	hba_pool59_h1930001_DGC-CA4Cpy	0.9456	h1930001	DGC-CA4Cpy	VLMC	VLMC_0	1.9083	-3.7843	50.3375	25.8402	Non-neuronal Cells	snmC-seq3
HBA_210526_H1930001_CX52_51_DGC_CA4Cpy_1_P3-6-K20-D11	0.0084	0.8089	0.0324	618329	hba_pool59_h1930001_DGC-CA4Cpy	1.0526	h1930001	DGC-CA4Cpy	DG	DG_0	14.0006	18.1981	-2.0583	-2.6902	Telencephalic excitatory neurons	snmC-seq3
HBA_210526_H1930001_CX52_51_DGC_CA4Cpy_1_P3-6-K20-D12	0.0174	0.8751	0.0806	591142	hba_pool59_h1930001_DGC-CA4Cpy	1.0063	h1930001	DGC-CA4Cpy	Sst	Sst_2	13.9040	5.9099	7.4046	-50.1315	Inhibitory/non-telencephalic neurons	snmC-seq3
HBA_210526_H1930001_CX52_51_DGC_CA4Cpy_1_P3-6-K20-D23	0.0159	0.8335	0.0641	591481	hba_pool59_h1930001_DGC-CA4Cpy	1.0069	h1930001	DGC-CA4Cpy	CA3	CA3_0	-11.8752	5.1473	-42.4023	-50.3093	Telencephalic excitatory neurons	snmC-seq3
HBA_210526_H1930001_CX52_51_DGC_CA4Cpy_1_P3-6-K20-D24	0.0095	0.7974	0.0314	535705	hba_pool59_h1930001_DGC-CA4Cpy	0.9119	h1930001	DGC-CA4Cpy	DG	DG_0	13.9502	18.9421	-0.3806	-3.5307	Telencephalic excitatory neurons	snmC-seq3
HBA_210526_H1930001_CX52_51_DGC_CA4Cpy_1_P3-6-K20-E11	0.0084	0.8173	0.0333	496995	hba_pool59_h1930001_DGC-CA4Cpy	0.8460	h1930001	DGC-CA4Cpy	DG	DG_0	14.1313	18.5431	-1.5478	-3.1646	Telencephalic excitatory neurons	snmC-seq3
HBA_210526_H1930001_CX52_51_DGC_CA4Cpy_1_P3-6-K20-E12	0.0112	0.8118	0.0473	592288	hba_pool59_h1930001_DGC-CA4Cpy	1.0082	h1930001	DGC-CA4Cpy	CA1	CA1_1	-6.5887	5.8492	-31.4338	-14.2340	Telencephalic excitatory neurons	snmC-seq3
HBA_210526_H1930001_CX52_51_DGC_CA4Cpy_1_P3-6-K20-E23	0.0082	0.8194	0.0288	253047	hba_pool59_h1930001_DGC-CA4Cpy	0.4308	h1930001	DGC-CA4Cpy	DG	DG_0	14.3312	18.7573	-0.7856	-4.1822	Telencephalic excitatory neurons	snmC-seq3
HBA_210526_H1930001_CX52_51_DGC_CA4Cpy_1_P3-6-K20-E24	0.0089	0.7931	0.0293	590269	hba_pool59_h1930001_DGC-CA4Cpy	1.0048	h1930001	DGC-CA4Cpy	DG	DG_0	13.9856	17.2196	-4.7859	-0.9613	Telencephalic excitatory neurons	snmC-seq3
HBA_210526_H1930001_CX52_51_DGC_CA4Cpy_1_P3-6-K20-F11	0.0109	0.7945	0.0332	452160	hba_pool59_h1930001_DGC-CA4Cpy	0.7697	h1930001	DGC-CA4Cpy	DG	DG_0	13.6039	14.8953	-10.2496	4.9845	Telencephalic excitatory neurons	snmC-seq3
HBA_210526_H1930001_CX52_51_DGC_CA4Cpy_1_P3-6-K20-F12	0.0109	0.8192	0.0451	613056	hba_pool59_h1930001_DGC-CA4Cpy	1.0436	h1930001	DGC-CA4Cpy	DG	DG_0	14.1393	17.3044	-5.1688	-0.8163	Telencephalic excitatory neurons	snmC-seq3
HBA_210526_H1930001_CX52_51_DGC_CA4Cpy_1_P3-6-K20-F23	0.0242	0.8775	0.1010	630929	hba_pool59_h1930001_DGC-CA4Cpy	1.0740	h1930001	DGC-CA4Cpy	Sncg	Sncg_2	10.7010	-5.1018	44.8926	-8.6871	Inhibitory/non-telencephalic neurons	snmC-seq3
HBA_210526_H1930001_CX52_51_DGC_CA4Cpy_1_P3-6-K20-F24	0.0101	0.7956	0.0359	638195	hba_pool59_h1930001_DGC-CA4Cpy	1.0864	h1930001	DGC-CA4Cpy	DG	DG_0	13.7753	17.0298	-4.6098	0.0523	Telencephalic excitatory neurons	snmC-seq3
HBA_210526_H1930001_CX52_51_DGC_CA4Cpy_1_P3-6-K20-G11	0.0100	0.8006	0.0378	559773	hba_pool59_h1930001_DGC-CA4Cpy	0.9529	h1930001	DGC-CA4Cpy	DG	DG_0	13.6275	17.8647	-3.0400	-0.3686	Telencephalic excitatory neurons	snmC-seq3
HBA_210526_H1930001_CX52_51_DGC_CA4Cpy_1_P3-6-K20-G12	0.0106	0.8625	0.0467	503492	hba_pool59_h1930001_DGC-CA4Cpy	0.8571	h1930001	DGC-CA4Cpy	Vip	Vip_7	9.9997	-11.1872	49.6089	11.3799	Inhibitory/non-telencephalic neurons	snmC-seq3
HBA_210526_H1930001_CX52_51_DGC_CA4Cpy_1_P3-6-K20-G23	0.0119	0.7896	0.0448	580665	hba_pool59_h1930001_DGC-CA4Cpy	0.9885	h1930001	DGC-CA4Cpy	CA1	CA1_4	-6.7149	4.2381	-39.9076	-15.4767	Telencephalic excitatory neurons	snmC-seq3
HBA_210526_H1930001_CX52_51_DGC_CA4Cpy_1_P3-6-K20-G24	0.0091	0.8029	0.0290	682008	hba_pool59_h1930001_DGC-CA4Cpy	1.1610	h1930001	DGC-CA4Cpy	DG	DG_0	13.9845	17.5475	-3.5837	-1.4237	Telencephalic excitatory neurons	snmC-seq3
HBA_210526_H1930001_CX52_51_DGC_CA4Cpy_1_P3-6-K20-H12	0.0100	0.7943	0.0353	586482	hba_pool59_h1930001_DGC-CA4Cpy	0.9984	h1930001	DGC-CA4Cpy	DG	DG_0	13.9918	17.0680	-5.0126	-0.4992	Telencephalic excitatory neurons	snmC-seq3
HBA_210526_H1930001_CX52_51_DGC_CA4Cpy_1_P3-6-K20-H23	0.0132	0.8666	0.0506	616116	hba_pool59_h1930001_DGC-CA4Cpy	1.0488	h1930001	DGC-CA4Cpy	Sncg	Sncg_3	13.8209	-5.1359	53.0038	-12.5143	Inhibitory/non-telencephalic neurons	snmC-seq3
HBA_210526_H1930001_CX52_51_DGC_CA4Cpy_1_P3-6-K20-H24	0.0087	0.8060	0.0325	644866	hba_pool59_h1930001_DGC-CA4Cpy	1.0977	h1930001	DGC-CA4Cpy	DG	DG_0	13.8322	18.0919	-2.3848	-1.6490	Telencephalic excitatory neurons	snmC-seq3
HBA_210526_H1930001_CX52_51_DGC_CA4Cpy_1_P3-6-K20-I11	0.0104	0.8177	0.0362	615741	hba_pool59_h1930001_DGC-CA4Cpy	1.0482	h1930001	DGC-CA4Cpy	DG	DG_0	13.6030	17.4023	-3.9567	0.0541	Telencephalic excitatory neurons	snmC-seq3
HBA_210526_H1930001_CX52_51_DGC_CA4Cpy_1_P3-6-K20-I12	0.0085	0.8494	0.0300	659471	hba_pool59_h1930001_DGC-CA4Cpy	1.1226	h1930001	DGC-CA4Cpy	Lamp5	Lamp5_1	14.8834	-3.4769	56.4607	-20.2854	Inhibitory/non-telencephalic neurons	snmC-seq3
HBA_210526_H1930001_CX52_51_DGC_CA4Cpy_1_P3-6-K20-I23	0.0102	0.7899	0.0374	691208	hba_pool59_h1930001_DGC-CA4Cpy	1.1766	h1930001	DGC-CA4Cpy	DG	DG_0	13.6085	17.4841	-3.6789	-0.0787	Telencephalic excitatory neurons	snmC-seq3
HBA_210526_H1930001_CX52_51_DGC_CA4Cpy_1_P3-6-K20-I24	0.0093	0.8027	0.0330	538960	hba_pool59_h1930001_DGC-CA4Cpy	0.9175	h1930001	DGC-CA4Cpy	DG	DG_0	14.3198	17.8777	-2.1695	-3.9861	Telencephalic excitatory neurons	snmC-seq3
HBA_210526_H1930001_CX52_51_DGC_CA4Cpy_1_P3-6-K20-J11	0.0113	0.8657	0.0468	715677	hba_pool59_h1930001_DGC-CA4Cpy	1.2183	h1930001	DGC-CA4Cpy	Vip	Vip_0	11.2580	-6.8196	51.5340	-0.9100	Inhibitory/non-telencephalic neurons	snmC-seq3
HBA_210526_H1930001_CX52_51_DGC_CA4Cpy_1_P3-6-K20-J12	0.0100	0.7950	0.0333	626485	hba_pool59_h1930001_DGC-CA4Cpy	1.0664	h1930001	DGC-CA4Cpy	DG	DG_0	13.5027	18.2454	-1.2489	-0.9865	Telencephalic excitatory neurons	snmC-seq3
HBA_210526_H1930001_CX52_51_DGC_CA4Cpy_1_P3-6-K20-J23	0.0125	0.7991	0.0341	649364	hba_pool59_h1930001_DGC-CA4Cpy	1.1054	h1930001	DGC-CA4Cpy	DG	DG_0	14.0225	14.8197	-11.0670	4.5662	Telencephalic excitatory neurons	snmC-seq3
HBA_210526_H1930001_CX52_51_DGC_CA4Cpy_1_P3-6-K20-J24	0.0168	0.8103	0.0403	644281	hba_pool59_h1930001_DGC-CA4Cpy	1.0967	h1930001	DGC-CA4Cpy	DG	DG_0	14.0628	14.4341	-11.9628	5.1891	Telencephalic excitatory neurons	snmC-seq3
HBA_210526_H1930001_CX52_51_DGC_CA4Cpy_1_P3-6-K20-K11	0.0099	0.7963	0.0334	532125	hba_pool59_h1930001_DGC-CA4Cpy	0.9058	h1930001	DGC-CA4Cpy	DG	DG_0	14.1599	15.7373	-9.5036	2.8794	Telencephalic excitatory neurons	snmC-seq3
HBA_210526_H1930001_CX52_51_DGC_CA4Cpy_1_P3-6-K20-K12	0.0089	0.8080	0.0354	521019	hba_pool59_h1930001_DGC-CA4Cpy	0.8869	h1930001	DGC-CA4Cpy	DG	DG_0	14.1048	18.5397	-1.6830	-2.8308	Telencephalic excitatory neurons	snmC-seq3
HBA_210526_H1930001_CX52_51_DGC_CA4Cpy_1_P3-6-K20-K23	0.0163	0.8297	0.0706	600942	hba_pool59_h1930001_DGC-CA4Cpy	1.0230	h1930001	DGC-CA4Cpy	CA3	CA3_0	-11.8398	5.1404	-42.6249	-50.1401	Telencephalic excitatory neurons	snmC-seq3
HBA_210526_H1930001_CX52_51_DGC_CA4Cpy_1_P3-6-K20-K24	0.0089	0.7930	0.0349	643614	hba_pool59_h1930001_DGC-CA4Cpy	1.0956	h1930001	DGC-CA4Cpy	DG	DG_0	13.6707	18.4552	-1.0485	-1.9734	Telencephalic excitatory neurons	snmC-seq3
HBA_210526_H1930001_CX52_51_DGC_CA4Cpy_1_P3-6-K20-L11	0.0093	0.7999	0.0337	621517	hba_pool59_h1930001_DGC-CA4Cpy	1.0580	h1930001	DGC-CA4Cpy	DG	DG_0	13.7793	17.6998	-2.6048	-0.9610	Telencephalic excitatory neurons	snmC-seq3
HBA_210526_H1930001_CX52_51_DGC_CA4Cpy_1_P3-6-K20-L12	0.0093	0.8122	0.0346	496346	hba_pool59_h1930001_DGC-CA4Cpy	0.8449	h1930001	DGC-CA4Cpy	DG	DG_0	14.0135	17.5860	-4.1828	-1.3296	Telencephalic excitatory neurons	snmC-seq3
HBA_210526_H1930001_CX52_51_DGC_CA4Cpy_1_P3-6-K20-L23	0.0110	0.8152	0.0334	458783	hba_pool59_h1930001_DGC-CA4Cpy	0.7810	h1930001	DGC-CA4Cpy	DG	DG_0	14.2143	15.2134	-10.4934	3.7723	Telencephalic excitatory neurons	snmC-seq3
HBA_210526_H1930001_CX52_51_DGC_CA4Cpy_1_P3-6-K20-L24	0.0181	0.8293	0.0771	642770	hba_pool59_h1930001_DGC-CA4Cpy	1.0942	h1930001	DGC-CA4Cpy	CA3	CA3_0	-12.1276	5.2175	-42.1251	-50.4460	Telencephalic excitatory neurons	snmC-seq3
HBA_210526_H1930001_CX52_51_DGC_CA4Cpy_1_P3-6-K20-M11	0.0192	0.8664	0.0555	491638	hba_pool59_h1930001_DGC-CA4Cpy	0.8369	h1930001	DGC-CA4Cpy	Vip	Vip_4	9.5829	-9.9966	45.6548	7.3740	Inhibitory/non-telencephalic neurons	snmC-seq3
HBA_210526_H1930001_CX52_51_DGC_CA4Cpy_1_P3-6-K20-M12	0.0093	0.7968	0.0329	305784	hba_pool59_h1930001_DGC-CA4Cpy	0.5205	h1930001	DGC-CA4Cpy	DG	DG_0	13.3771	18.0375	-0.2862	-0.6942	Telencephalic excitatory neurons	snmC-seq3
HBA_210526_H1930001_CX52_51_DGC_CA4Cpy_1_P3-6-K20-M23	0.0096	0.7730	0.0296	494882	hba_pool59_h1930001_DGC-CA4Cpy	0.8424	h1930001	DGC-CA4Cpy	DG	DG_0	13.6269	17.3511	-2.6958	-0.2491	Telencephalic excitatory neurons	snmC-seq3
HBA_210526_H1930001_CX52_51_DGC_CA4Cpy_1_P3-6-K20-M24	0.0108	0.7970	0.0358	621948	hba_pool59_h1930001_DGC-CA4Cpy	1.0587	h1930001	DGC-CA4Cpy	DG	DG_0	13.8473	17.0617	-4.4533	-0.5281	Telencephalic excitatory neurons	snmC-seq3
HBA_210526_H1930001_CX52_51_DGC_CA4Cpy_1_P3-6-K20-N11	0.0089	0.8041	0.0335	557331	hba_pool59_h1930001_DGC-CA4Cpy	0.9487	h1930001	DGC-CA4Cpy	DG	DG_0	14.1104	18.2953	-2.3707	-2.9295	Telencephalic excitatory neurons	snmC-seq3
HBA_210526_H1930001_CX52_51_DGC_CA4Cpy_1_P3-6-K20-N12	0.0095	0.8047	0.0343	525726	hba_pool59_h1930001_DGC-CA4Cpy	0.8949	h1930001	DGC-CA4Cpy	DG	DG_0	13.9488	18.5434	-1.4047	-2.7816	Telencephalic excitatory neurons	snmC-seq3
HBA_210526_H1930001_CX52_51_DGC_CA4Cpy_1_P3-6-K20-N23	0.0087	0.8023	0.0301	532952	hba_pool59_h1930001_DGC-CA4Cpy	0.9072	h1930001	DGC-CA4Cpy	DG	DG_0	14.1612	17.2203	-5.0216	-0.7632	Telencephalic excitatory neurons	snmC-seq3
HBA_210526_H1930001_CX52_51_DGC_CA4Cpy_1_P3-6-K20-N24	0.0091	0.8007	0.0336	552097	hba_pool59_h1930001_DGC-CA4Cpy	0.9398	h1930001	DGC-CA4Cpy	DG	DG_0	14.0564	18.0567	-3.4353	-1.4953	Telencephalic excitatory neurons	snmC-seq3
HBA_210526_H1930001_CX52_51_DGC_CA4Cpy_1_P3-6-K20-O11	0.0105	0.7995	0.0387	507252	hba_pool59_h1930001_DGC-CA4Cpy	0.8635	h1930001	DGC-CA4Cpy	DG	DG_0	13.8242	17.0396	-5.1203	0.0745	Telencephalic excitatory neurons	snmC-seq3
HBA_210526_H1930001_CX52_51_DGC_CA4Cpy_1_P3-6-K20-O12	0.0098	0.7973	0.0332	480123	hba_pool59_h1930001_DGC-CA4Cpy	0.8173	h1930001	DGC-CA4Cpy	DG	DG_0	13.3914	17.9628	-1.6766	-0.5217	Telencephalic excitatory neurons	snmC-seq3
HBA_210526_H1930001_CX52_51_DGC_CA4Cpy_1_P3-6-K20-O23	0.0088	0.8162	0.0310	612682	hba_pool59_h1930001_DGC-CA4Cpy	1.0430	h1930001	DGC-CA4Cpy	DG	DG_0	13.9353	18.7784	-0.9368	-3.0833	Telencephalic excitatory neurons	snmC-seq3
HBA_210526_H1930001_CX52_51_DGC_CA4Cpy_1_P3-6-K20-O24	0.0106	0.8009	0.0404	495363	hba_pool59_h1930001_DGC-CA4Cpy	0.8432	h1930001	DGC-CA4Cpy	CA1	CA1_3	-6.8812	5.6119	-31.4844	-14.3228	Telencephalic excitatory neurons	snmC-seq3
HBA_210526_H1930001_CX52_51_DGC_CA4Cpy_1_P3-6-K20-P11	0.0085	0.8004	0.0340	544911	hba_pool59_h1930001_DGC-CA4Cpy	0.9276	h1930001	DGC-CA4Cpy	DG	DG_0	13.3993	17.7658	-2.8003	-0.4317	Telencephalic excitatory neurons	snmC-seq3
HBA_210526_H1930001_CX52_51_DGC_CA4Cpy_1_P3-6-K20-P12	0.0097	0.8023	0.0314	552673	hba_pool59_h1930001_DGC-CA4Cpy	0.9408	h1930001	DGC-CA4Cpy	DG	DG_0	14.1238	18.2787	-1.1435	-3.6145	Telencephalic excitatory neurons	snmC-seq3
HBA_210526_H1930001_CX52_51_DGC_CA4Cpy_1_P3-6-K20-P23	0.0106	0.8019	0.0421	609802	hba_pool59_h1930001_DGC-CA4Cpy	1.0381	h1930001	DGC-CA4Cpy	CA1	CA1_3	-6.6636	5.8496	-31.5170	-14.0326	Telencephalic excitatory neurons	snmC-seq3
HBA_210526_H1930001_CX52_51_DGC_CA4Cpy_1_P4-2-E22-A15	0.0170	0.8227	0.0746	486626	hba_pool59_h1930001_DGC-CA4Cpy	0.8759	h1930001	DGC-CA4Cpy	CA3	CA3_0	-11.9156	5.1409	-42.4646	-50.2517	Telencephalic excitatory neurons	snmC-seq3
HBA_210526_H1930001_CX52_51_DGC_CA4Cpy_1_P4-2-E22-A16	0.0080	0.8351	0.0124	618159	hba_pool59_h1930001_DGC-CA4Cpy	1.1127	h1930001	DGC-CA4Cpy	MGC	MGC_0	1.5920	-5.5941	51.1547	30.9300	Non-neuronal Cells	snmC-seq3
HBA_210526_H1930001_CX52_51_DGC_CA4Cpy_1_P4-2-E22-A3	0.0104	0.7935	0.0442	650498	hba_pool59_h1930001_DGC-CA4Cpy	1.1709	h1930001	DGC-CA4Cpy	CA1	CA1_1	-6.3839	5.2437	-33.1672	-13.4847	Telencephalic excitatory neurons	snmC-seq3
HBA_210526_H1930001_CX52_51_DGC_CA4Cpy_1_P4-2-E22-A4	0.0114	0.8489	0.0447	684321	hba_pool59_h1930001_DGC-CA4Cpy	1.2318	h1930001	DGC-CA4Cpy	Vip	Vip_7	12.2331	-9.8394	55.1628	4.9690	Inhibitory/non-telencephalic neurons	snmC-seq3
HBA_210526_H1930001_CX52_51_DGC_CA4Cpy_1_P4-2-E22-B15	0.0135	0.8239	0.0606	563249	hba_pool59_h1930001_DGC-CA4Cpy	1.0138	h1930001	DGC-CA4Cpy	CA3	CA3_0	-11.7440	5.0895	-42.7338	-50.1450	Telencephalic excitatory neurons	snmC-seq3
HBA_210526_H1930001_CX52_51_DGC_CA4Cpy_1_P4-2-E22-B16	0.0145	0.7995	0.0404	512859	hba_pool59_h1930001_DGC-CA4Cpy	0.9231	h1930001	DGC-CA4Cpy	DG	DG_0	14.2212	15.7425	-10.0197	3.1288	Telencephalic excitatory neurons	snmC-seq3
HBA_210526_H1930001_CX52_51_DGC_CA4Cpy_1_P4-2-E22-B3	0.0129	0.8669	0.0572	637977	hba_pool59_h1930001_DGC-CA4Cpy	1.1483	h1930001	DGC-CA4Cpy	Lamp5-Lhx6	Lamp5_LHX6_3	12.6534	12.3000	39.5102	-42.2499	Inhibitory/non-telencephalic neurons	snmC-seq3
HBA_210526_H1930001_CX52_51_DGC_CA4Cpy_1_P4-2-E22-B4	0.0100	0.8031	0.0374	694764	hba_pool59_h1930001_DGC-CA4Cpy	1.2506	h1930001	DGC-CA4Cpy	DG	DG_0	14.0279	17.8106	-3.3139	-1.4214	Telencephalic excitatory neurons	snmC-seq3
HBA_210526_H1930001_CX52_51_DGC_CA4Cpy_1_P4-2-E22-C15	0.0256	0.8699	0.1084	574793	hba_pool59_h1930001_DGC-CA4Cpy	1.0346	h1930001	DGC-CA4Cpy	Sncg	Sncg_2	10.6681	-5.0627	44.9349	-8.7140	Inhibitory/non-telencephalic neurons	snmC-seq3
HBA_210526_H1930001_CX52_51_DGC_CA4Cpy_1_P4-2-E22-C16	0.0146	0.8631	0.0558	555792	hba_pool59_h1930001_DGC-CA4Cpy	1.0004	h1930001	DGC-CA4Cpy	Lamp5-Lhx6	Lamp5_LHX6_0	11.4158	12.5915	41.0365	-46.6494	Inhibitory/non-telencephalic neurons	snmC-seq3
HBA_210526_H1930001_CX52_51_DGC_CA4Cpy_1_P4-2-E22-C3	0.0154	0.8659	0.0695	623468	hba_pool59_h1930001_DGC-CA4Cpy	1.1222	h1930001	DGC-CA4Cpy	Sst	Sst_2	13.3443	4.8982	1.4635	-49.6635	Inhibitory/non-telencephalic neurons	snmC-seq3
HBA_210526_H1930001_CX52_51_DGC_CA4Cpy_1_P4-2-E22-C4	0.0113	0.7944	0.0400	560624	hba_pool59_h1930001_DGC-CA4Cpy	1.0091	h1930001	DGC-CA4Cpy	CA1	CA1_0	-6.2388	3.7488	-39.3646	-13.5576	Telencephalic excitatory neurons	snmC-seq3
HBA_210526_H1930001_CX52_51_DGC_CA4Cpy_1_P4-2-E22-D15	0.0114	0.8048	0.0336	604094	hba_pool59_h1930001_DGC-CA4Cpy	1.0874	h1930001	DGC-CA4Cpy	DG	DG_0	14.0288	16.5017	-7.1346	0.6615	Telencephalic excitatory neurons	snmC-seq3
HBA_210526_H1930001_CX52_51_DGC_CA4Cpy_1_P4-2-E22-D16	0.0098	0.8034	0.0348	398304	hba_pool59_h1930001_DGC-CA4Cpy	0.7169	h1930001	DGC-CA4Cpy	DG	DG_0	13.5999	18.0305	-2.1173	-1.3578	Telencephalic excitatory neurons	snmC-seq3
HBA_210526_H1930001_CX52_51_DGC_CA4Cpy_1_P4-2-E22-D3	0.0183	0.8269	0.0776	484634	hba_pool59_h1930001_DGC-CA4Cpy	0.8723	h1930001	DGC-CA4Cpy	CA3	CA3_0	-11.7613	5.1165	-42.7782	-50.0508	Telencephalic excitatory neurons	snmC-seq3
HBA_210526_H1930001_CX52_51_DGC_CA4Cpy_1_P4-2-E22-D4	0.0114	0.8025	0.0351	591942	hba_pool59_h1930001_DGC-CA4Cpy	1.0655	h1930001	DGC-CA4Cpy	DG	DG_0	13.9647	16.3511	-8.3592	2.0610	Telencephalic excitatory neurons	snmC-seq3
HBA_210526_H1930001_CX52_51_DGC_CA4Cpy_1_P4-2-E22-E15	0.0089	0.8031	0.0315	672479	hba_pool59_h1930001_DGC-CA4Cpy	1.2104	h1930001	DGC-CA4Cpy	DG	DG_0	13.5298	18.7605	-0.1324	-2.4049	Telencephalic excitatory neurons	snmC-seq3
HBA_210526_H1930001_CX52_51_DGC_CA4Cpy_1_P4-2-E22-E16	0.0089	0.8033	0.0337	632660	hba_pool59_h1930001_DGC-CA4Cpy	1.1388	h1930001	DGC-CA4Cpy	DG	DG_0	13.7765	18.6718	-0.7842	-3.2170	Telencephalic excitatory neurons	snmC-seq3
HBA_210526_H1930001_CX52_51_DGC_CA4Cpy_1_P4-2-E22-E3	0.0095	0.7940	0.0318	633007	hba_pool59_h1930001_DGC-CA4Cpy	1.1394	h1930001	DGC-CA4Cpy	DG	DG_0	13.8262	17.5458	-3.7229	-0.6775	Telencephalic excitatory neurons	snmC-seq3
HBA_210526_H1930001_CX52_51_DGC_CA4Cpy_1_P4-2-E22-E4	0.0120	0.7979	0.0353	591024	hba_pool59_h1930001_DGC-CA4Cpy	1.0638	h1930001	DGC-CA4Cpy	DG	DG_0	14.1178	15.7564	-9.3213	2.7533	Telencephalic excitatory neurons	snmC-seq3
HBA_210526_H1930001_CX52_51_DGC_CA4Cpy_1_P4-2-E22-F15	0.0175	0.8310	0.0727	650724	hba_pool59_h1930001_DGC-CA4Cpy	1.1713	h1930001	DGC-CA4Cpy	CA3	CA3_0	-11.8471	5.1249	-42.6280	-50.1457	Telencephalic excitatory neurons	snmC-seq3
HBA_210526_H1930001_CX52_51_DGC_CA4Cpy_1_P4-2-E22-F16	0.0132	0.8058	0.0385	515910	hba_pool59_h1930001_DGC-CA4Cpy	0.9286	h1930001	DGC-CA4Cpy	DG	DG_0	13.9707	15.1936	-10.1704	4.1493	Telencephalic excitatory neurons	snmC-seq3
HBA_210526_H1930001_CX52_51_DGC_CA4Cpy_1_P4-2-E22-F3	0.0122	0.7954	0.0378	607863	hba_pool59_h1930001_DGC-CA4Cpy	1.0941	h1930001	DGC-CA4Cpy	DG	DG_0	14.1413	16.2362	-8.5211	2.0409	Telencephalic excitatory neurons	snmC-seq3
HBA_210526_H1930001_CX52_51_DGC_CA4Cpy_1_P4-2-E22-F4	0.0119	0.7916	0.0354	546899	hba_pool59_h1930001_DGC-CA4Cpy	0.9844	h1930001	DGC-CA4Cpy	DG	DG_0	13.5530	16.1156	-8.4544	2.3129	Telencephalic excitatory neurons	snmC-seq3
HBA_210526_H1930001_CX52_51_DGC_CA4Cpy_1_P4-2-E22-G15	0.0081	0.7956	0.0284	568893	hba_pool59_h1930001_DGC-CA4Cpy	1.0240	h1930001	DGC-CA4Cpy	DG	DG_0	13.5853	19.1013	0.1987	-2.9646	Telencephalic excitatory neurons	snmC-seq3
HBA_210526_H1930001_CX52_51_DGC_CA4Cpy_1_P4-2-E22-G16	0.0100	0.8034	0.0346	676021	hba_pool59_h1930001_DGC-CA4Cpy	1.2168	h1930001	DGC-CA4Cpy	DG	DG_0	13.7383	17.2289	-4.9377	0.2379	Telencephalic excitatory neurons	snmC-seq3
HBA_210526_H1930001_CX52_51_DGC_CA4Cpy_1_P4-2-E22-G3	0.0108	0.8058	0.0326	607905	hba_pool59_h1930001_DGC-CA4Cpy	1.0942	h1930001	DGC-CA4Cpy	DG	DG_0	13.8593	17.8896	-3.2424	-1.6502	Telencephalic excitatory neurons	snmC-seq3
HBA_210526_H1930001_CX52_51_DGC_CA4Cpy_1_P4-2-E22-G4	0.0102	0.7980	0.0352	503907	hba_pool59_h1930001_DGC-CA4Cpy	0.9070	h1930001	DGC-CA4Cpy	DG	DG_0	14.0679	18.6363	-1.1294	-3.3111	Telencephalic excitatory neurons	snmC-seq3
HBA_210526_H1930001_CX52_51_DGC_CA4Cpy_1_P4-2-E22-H15	0.0095	0.7967	0.0319	581359	hba_pool59_h1930001_DGC-CA4Cpy	1.0464	h1930001	DGC-CA4Cpy	DG	DG_0	13.7919	19.0100	-0.3567	-3.0676	Telencephalic excitatory neurons	snmC-seq3
HBA_210526_H1930001_CX52_51_DGC_CA4Cpy_1_P4-2-E22-H16	0.0115	0.7937	0.0351	506340	hba_pool59_h1930001_DGC-CA4Cpy	0.9114	h1930001	DGC-CA4Cpy	DG	DG_0	14.0627	15.8353	-9.0047	2.6083	Telencephalic excitatory neurons	snmC-seq3
HBA_210526_H1930001_CX52_51_DGC_CA4Cpy_1_P4-2-E22-H3	0.0088	0.8023	0.0318	629197	hba_pool59_h1930001_DGC-CA4Cpy	1.1325	h1930001	DGC-CA4Cpy	DG	DG_0	14.0034	18.3862	-1.5095	-2.6978	Telencephalic excitatory neurons	snmC-seq3
HBA_210526_H1930001_CX52_51_DGC_CA4Cpy_1_P4-2-E22-H4	0.0097	0.8029	0.0338	506212	hba_pool59_h1930001_DGC-CA4Cpy	0.9112	h1930001	DGC-CA4Cpy	DG	DG_0	14.1942	18.2587	-2.3887	-2.9652	Telencephalic excitatory neurons	snmC-seq3
HBA_210526_H1930001_CX52_51_DGC_CA4Cpy_1_P4-2-E22-I15	0.0107	0.7966	0.0402	435850	hba_pool59_h1930001_DGC-CA4Cpy	0.7845	h1930001	DGC-CA4Cpy	CA1	CA1_0	-7.0003	4.0866	-41.0184	-15.6429	Telencephalic excitatory neurons	snmC-seq3
HBA_210526_H1930001_CX52_51_DGC_CA4Cpy_1_P4-2-E22-I16	0.0089	0.7917	0.0316	375816	hba_pool59_h1930001_DGC-CA4Cpy	0.6765	h1930001	DGC-CA4Cpy	DG	DG_0	13.6418	18.9770	-0.0513	-2.8552	Telencephalic excitatory neurons	snmC-seq3
HBA_210526_H1930001_CX52_51_DGC_CA4Cpy_1_P4-2-E22-I3	0.0114	0.7978	0.0390	519746	hba_pool59_h1930001_DGC-CA4Cpy	0.9355	h1930001	DGC-CA4Cpy	DG	DG_0	13.8845	16.9338	-5.2781	-0.2567	Telencephalic excitatory neurons	snmC-seq3
HBA_210526_H1930001_CX52_51_DGC_CA4Cpy_1_P4-2-E22-I4	0.0105	0.8113	0.0390	510271	hba_pool59_h1930001_DGC-CA4Cpy	0.9185	h1930001	DGC-CA4Cpy	DG	DG_0	14.0531	18.7991	-0.7630	-3.2904	Telencephalic excitatory neurons	snmC-seq3
HBA_210526_H1930001_CX52_51_DGC_CA4Cpy_1_P4-2-E22-J15	0.0087	0.7977	0.0313	588635	hba_pool59_h1930001_DGC-CA4Cpy	1.0595	h1930001	DGC-CA4Cpy	DG	DG_0	13.9174	18.8471	-0.7067	-3.0994	Telencephalic excitatory neurons	snmC-seq3
HBA_210526_H1930001_CX52_51_DGC_CA4Cpy_1_P4-2-E22-J16	0.0095	0.8055	0.0333	586894	hba_pool59_h1930001_DGC-CA4Cpy	1.0564	h1930001	DGC-CA4Cpy	DG	DG_0	12.9479	17.7183	-2.0091	1.2005	Telencephalic excitatory neurons	snmC-seq3
HBA_210526_H1930001_CX52_51_DGC_CA4Cpy_1_P4-2-E22-J3	0.0112	0.8606	0.0492	525103	hba_pool59_h1930001_DGC-CA4Cpy	0.9452	h1930001	DGC-CA4Cpy	Sncg	Sncg_0	9.5340	-1.3521	38.8016	-16.9571	Inhibitory/non-telencephalic neurons	snmC-seq3
HBA_210526_H1930001_CX52_51_DGC_CA4Cpy_1_P4-2-E22-J4	0.0095	0.7959	0.0382	505898	hba_pool59_h1930001_DGC-CA4Cpy	0.9106	h1930001	DGC-CA4Cpy	DG	DG_0	13.8821	17.3216	-4.5662	-0.7777	Telencephalic excitatory neurons	snmC-seq3
HBA_210526_H1930001_CX52_51_DGC_CA4Cpy_1_P4-2-E22-K15	0.0091	0.7978	0.0300	557711	hba_pool59_h1930001_DGC-CA4Cpy	1.0039	h1930001	DGC-CA4Cpy	DG	DG_0	14.1318	17.0263	-5.1808	-0.8710	Telencephalic excitatory neurons	snmC-seq3
HBA_210526_H1930001_CX52_51_DGC_CA4Cpy_1_P4-2-E22-K16	0.0102	0.8102	0.0363	506715	hba_pool59_h1930001_DGC-CA4Cpy	0.9121	h1930001	DGC-CA4Cpy	DG	DG_0	14.1137	17.2269	-5.1199	-0.6702	Telencephalic excitatory neurons	snmC-seq3
HBA_210526_H1930001_CX52_51_DGC_CA4Cpy_1_P4-2-E22-K3	0.0095	0.8021	0.0364	512833	hba_pool59_h1930001_DGC-CA4Cpy	0.9231	h1930001	DGC-CA4Cpy	DG	DG_0	14.0350	18.3143	-1.7248	-2.5875	Telencephalic excitatory neurons	snmC-seq3
HBA_210526_H1930001_CX52_51_DGC_CA4Cpy_1_P4-2-E22-K4	0.0083	0.8037	0.0292	566164	hba_pool59_h1930001_DGC-CA4Cpy	1.0191	h1930001	DGC-CA4Cpy	DG	DG_0	14.2018	18.8216	-0.8327	-3.8322	Telencephalic excitatory neurons	snmC-seq3
HBA_210526_H1930001_CX52_51_DGC_CA4Cpy_1_P4-2-E22-L15	0.0135	0.8196	0.0405	557904	hba_pool59_h1930001_DGC-CA4Cpy	1.0042	h1930001	DGC-CA4Cpy	DG	DG_0	14.0619	15.6174	-9.7328	3.2322	Telencephalic excitatory neurons	snmC-seq3
HBA_210526_H1930001_CX52_51_DGC_CA4Cpy_1_P4-2-E22-L16	0.0087	0.8093	0.0295	593370	hba_pool59_h1930001_DGC-CA4Cpy	1.0681	h1930001	DGC-CA4Cpy	DG	DG_0	13.9732	17.7862	-3.2668	-1.5312	Telencephalic excitatory neurons	snmC-seq3
HBA_210526_H1930001_CX52_51_DGC_CA4Cpy_1_P4-2-E22-L4	0.0102	0.8077	0.0316	544520	hba_pool59_h1930001_DGC-CA4Cpy	0.9801	h1930001	DGC-CA4Cpy	DG	DG_0	14.2381	17.6830	-3.9634	-2.2870	Telencephalic excitatory neurons	snmC-seq3
HBA_210526_H1930001_CX52_51_DGC_CA4Cpy_1_P4-2-E22-M15	0.0094	0.8039	0.0300	504317	hba_pool59_h1930001_DGC-CA4Cpy	0.9078	h1930001	DGC-CA4Cpy	DG	DG_0	14.0608	17.8526	-3.0932	-2.1364	Telencephalic excitatory neurons	snmC-seq3
HBA_210526_H1930001_CX52_51_DGC_CA4Cpy_1_P4-2-E22-M16	0.0095	0.8113	0.0354	558862	hba_pool59_h1930001_DGC-CA4Cpy	1.0059	h1930001	DGC-CA4Cpy	DG	DG_0	13.5759	17.9673	-1.1959	-1.7469	Telencephalic excitatory neurons	snmC-seq3
HBA_210526_H1930001_CX52_51_DGC_CA4Cpy_1_P4-2-E22-M3	0.0101	0.7994	0.0344	568244	hba_pool59_h1930001_DGC-CA4Cpy	1.0228	h1930001	DGC-CA4Cpy	DG	DG_0	13.9303	17.9595	-2.7046	-1.8310	Telencephalic excitatory neurons	snmC-seq3
HBA_210526_H1930001_CX52_51_DGC_CA4Cpy_1_P4-2-E22-M4	0.0096	0.8019	0.0334	420989	hba_pool59_h1930001_DGC-CA4Cpy	0.7578	h1930001	DGC-CA4Cpy	DG	DG_0	14.1059	18.6485	-1.2973	-3.4679	Telencephalic excitatory neurons	snmC-seq3
HBA_210526_H1930001_CX52_51_DGC_CA4Cpy_1_P4-2-E22-N15	0.0288	0.8780	0.1177	488832	hba_pool59_h1930001_DGC-CA4Cpy	0.8799	h1930001	DGC-CA4Cpy	Vip	Vip_8	7.0907	-7.7120	36.5784	11.2596	Inhibitory/non-telencephalic neurons	snmC-seq3
HBA_210526_H1930001_CX52_51_DGC_CA4Cpy_1_P4-2-E22-N16	0.0092	0.8038	0.0292	611297	hba_pool59_h1930001_DGC-CA4Cpy	1.1003	h1930001	DGC-CA4Cpy	DG	DG_0	13.9571	18.9312	-0.5275	-3.3609	Telencephalic excitatory neurons	snmC-seq3
HBA_210526_H1930001_CX52_51_DGC_CA4Cpy_1_P4-2-E22-N3	0.0102	0.8037	0.0380	566076	hba_pool59_h1930001_DGC-CA4Cpy	1.0189	h1930001	DGC-CA4Cpy	DG	DG_0	14.0759	18.3706	-1.9482	-2.7037	Telencephalic excitatory neurons	snmC-seq3
HBA_210526_H1930001_CX52_51_DGC_CA4Cpy_1_P4-2-E22-N4	0.0117	0.7925	0.0366	639147	hba_pool59_h1930001_DGC-CA4Cpy	1.1504	h1930001	DGC-CA4Cpy	DG	DG_0	14.0862	16.3132	-8.4939	2.0809	Telencephalic excitatory neurons	snmC-seq3
HBA_210526_H1930001_CX52_51_DGC_CA4Cpy_1_P4-2-E22-O15	0.0092	0.8034	0.0345	476312	hba_pool59_h1930001_DGC-CA4Cpy	0.8573	h1930001	DGC-CA4Cpy	DG	DG_0	14.3391	17.8232	-3.5801	-2.5851	Telencephalic excitatory neurons	snmC-seq3
HBA_210526_H1930001_CX52_51_DGC_CA4Cpy_1_P4-2-E22-O16	0.0096	0.8004	0.0320	594977	hba_pool59_h1930001_DGC-CA4Cpy	1.0709	h1930001	DGC-CA4Cpy	DG	DG_0	13.3832	17.5818	-2.1298	0.4437	Telencephalic excitatory neurons	snmC-seq3
HBA_210526_H1930001_CX52_51_DGC_CA4Cpy_1_P4-2-E22-O4	0.0098	0.7917	0.0362	526658	hba_pool59_h1930001_DGC-CA4Cpy	0.9480	h1930001	DGC-CA4Cpy	DG	DG_0	13.9985	17.8176	-3.5058	-1.7286	Telencephalic excitatory neurons	snmC-seq3
HBA_210526_H1930001_CX52_51_DGC_CA4Cpy_1_P4-2-E22-P15	0.0094	0.8054	0.0348	444998	hba_pool59_h1930001_DGC-CA4Cpy	0.8010	h1930001	DGC-CA4Cpy	DG	DG_0	13.8535	18.6208	-0.7325	-3.1727	Telencephalic excitatory neurons	snmC-seq3
HBA_210526_H1930001_CX52_51_DGC_CA4Cpy_1_P4-2-E22-P16	0.0119	0.7997	0.0412	626846	hba_pool59_h1930001_DGC-CA4Cpy	1.1283	h1930001	DGC-CA4Cpy	CA1	CA1_0	-6.5629	5.2322	-33.1341	-13.7733	Telencephalic excitatory neurons	snmC-seq3
HBA_210526_H1930001_CX52_51_DGC_CA4Cpy_1_P4-2-E22-P3	0.0195	0.8819	0.0860	596898	hba_pool59_h1930001_DGC-CA4Cpy	1.0744	h1930001	DGC-CA4Cpy	Sncg	Sncg_2	9.3024	-3.9848	41.3049	-10.1088	Inhibitory/non-telencephalic neurons	snmC-seq3
HBA_210526_H1930001_CX52_51_DGC_CA4Cpy_1_P4-2-E22-P4	0.0091	0.8245	0.0334	577612	hba_pool59_h1930001_DGC-CA4Cpy	1.0397	h1930001	DGC-CA4Cpy	CA3	CA3_0	-10.6781	5.1330	-44.0978	-49.4077	Telencephalic excitatory neurons	snmC-seq3
HBA_210526_H1930001_CX52_51_DGC_CA4Cpy_1_P1-4-M14-A19	0.0096	0.7953	0.0357	586213	hba_pool59_h1930001_DGC-CA4Cpy	1.1149	h1930001	DGC-CA4Cpy	DG	DG_0	13.6703	19.0033	0.0791	-2.8812	Telencephalic excitatory neurons	snmC-seq3
HBA_210526_H1930001_CX52_51_DGC_CA4Cpy_1_P1-4-M14-A20	0.0083	0.8047	0.0294	631362	hba_pool59_h1930001_DGC-CA4Cpy	1.2008	h1930001	DGC-CA4Cpy	DG	DG_0	13.9417	18.6852	-1.2522	-2.8807	Telencephalic excitatory neurons	snmC-seq3
HBA_210526_H1930001_CX52_51_DGC_CA4Cpy_1_P1-4-M14-A7	0.0092	0.8571	0.0380	521549	hba_pool59_h1930001_DGC-CA4Cpy	0.9920	h1930001	DGC-CA4Cpy	Lamp5	Lamp5_2	13.7854	-1.6798	52.3956	-26.2686	Inhibitory/non-telencephalic neurons	snmC-seq3
HBA_210526_H1930001_CX52_51_DGC_CA4Cpy_1_P1-4-M14-A8	0.0088	0.8123	0.0324	523532	hba_pool59_h1930001_DGC-CA4Cpy	0.9957	h1930001	DGC-CA4Cpy	DG	DG_0	13.8238	18.8187	-0.5456	-3.1937	Telencephalic excitatory neurons	snmC-seq3
HBA_210526_H1930001_CX52_51_DGC_CA4Cpy_1_P1-4-M14-B19	0.0105	0.8001	0.0408	536671	hba_pool59_h1930001_DGC-CA4Cpy	1.0207	h1930001	DGC-CA4Cpy	CA1	CA1_3	-6.6703	5.8615	-31.4544	-14.0781	Telencephalic excitatory neurons	snmC-seq3
HBA_210526_H1930001_CX52_51_DGC_CA4Cpy_1_P1-4-M14-B20	0.0099	0.7963	0.0404	775355	hba_pool59_h1930001_DGC-CA4Cpy	1.4747	h1930001	DGC-CA4Cpy	CA1	CA1_3	-7.0258	5.7796	-31.0401	-14.4217	Telencephalic excitatory neurons	snmC-seq3
HBA_210526_H1930001_CX52_51_DGC_CA4Cpy_1_P1-4-M14-B8	0.0072	0.7960	0.0280	448634	hba_pool59_h1930001_DGC-CA4Cpy	0.8533	h1930001	DGC-CA4Cpy	DG	DG_0	13.8269	18.9304	-0.3223	-3.0470	Telencephalic excitatory neurons	snmC-seq3
HBA_210526_H1930001_CX52_51_DGC_CA4Cpy_1_P1-4-M14-C19	0.0098	0.8053	0.0393	481488	hba_pool59_h1930001_DGC-CA4Cpy	0.9158	h1930001	DGC-CA4Cpy	CA1	CA1_3	-6.8064	5.7651	-31.8055	-14.0648	Telencephalic excitatory neurons	snmC-seq3
HBA_210526_H1930001_CX52_51_DGC_CA4Cpy_1_P1-4-M14-C20	0.0129	0.8107	0.0490	573963	hba_pool59_h1930001_DGC-CA4Cpy	1.0916	h1930001	DGC-CA4Cpy	CA1	CA1_3	-6.5141	5.4600	-32.3713	-13.6407	Telencephalic excitatory neurons	snmC-seq3
HBA_210526_H1930001_CX52_51_DGC_CA4Cpy_1_P1-4-M14-C7	0.0181	0.8853	0.0810	540947	hba_pool59_h1930001_DGC-CA4Cpy	1.0288	h1930001	DGC-CA4Cpy	Vip	Vip_4	9.3154	-7.8611	41.0704	-0.2354	Inhibitory/non-telencephalic neurons	snmC-seq3
HBA_210526_H1930001_CX52_51_DGC_CA4Cpy_1_P1-4-M14-C8	0.0206	0.8758	0.0878	541588	hba_pool59_h1930001_DGC-CA4Cpy	1.0301	h1930001	DGC-CA4Cpy	Vip	Vip_8	7.1708	-7.2531	35.7337	10.6971	Inhibitory/non-telencephalic neurons	snmC-seq3
HBA_210526_H1930001_CX52_51_DGC_CA4Cpy_1_P1-4-M14-D19	0.0117	0.8599	0.0481	465198	hba_pool59_h1930001_DGC-CA4Cpy	0.8848	h1930001	DGC-CA4Cpy	Lamp5	Lamp5_1	14.7203	-1.8094	54.6116	-26.0560	Inhibitory/non-telencephalic neurons	snmC-seq3
HBA_210526_H1930001_CX52_51_DGC_CA4Cpy_1_P1-4-M14-D20	0.0082	0.7891	0.0280	526618	hba_pool59_h1930001_DGC-CA4Cpy	1.0016	h1930001	DGC-CA4Cpy	DG	DG_0	13.4414	18.1649	-1.5600	-0.8028	Telencephalic excitatory neurons	snmC-seq3
HBA_210526_H1930001_CX52_51_DGC_CA4Cpy_1_P1-4-M14-D8	0.0098	0.7860	0.0316	599683	hba_pool59_h1930001_DGC-CA4Cpy	1.1406	h1930001	DGC-CA4Cpy	DG	DG_0	13.8552	18.6880	-0.5431	-3.0348	Telencephalic excitatory neurons	snmC-seq3
HBA_210526_H1930001_CX52_51_DGC_CA4Cpy_1_P1-4-M14-E19	0.0097	0.7910	0.0390	502795	hba_pool59_h1930001_DGC-CA4Cpy	0.9563	h1930001	DGC-CA4Cpy	CA1	CA1_3	-6.8838	5.9041	-31.2390	-14.2975	Telencephalic excitatory neurons	snmC-seq3
HBA_210526_H1930001_CX52_51_DGC_CA4Cpy_1_P1-4-M14-E20	0.0098	0.8045	0.0345	454668	hba_pool59_h1930001_DGC-CA4Cpy	0.8647	h1930001	DGC-CA4Cpy	DG	DG_0	13.9934	16.3844	-6.8256	1.0280	Telencephalic excitatory neurons	snmC-seq3
HBA_210526_H1930001_CX52_51_DGC_CA4Cpy_1_P1-4-M14-E7	0.0088	0.7986	0.0314	568811	hba_pool59_h1930001_DGC-CA4Cpy	1.0818	h1930001	DGC-CA4Cpy	DG	DG_0	14.1613	18.3360	-1.8534	-2.8759	Telencephalic excitatory neurons	snmC-seq3
HBA_210526_H1930001_CX52_51_DGC_CA4Cpy_1_P1-4-M14-E8	0.0109	0.8722	0.0463	374886	hba_pool59_h1930001_DGC-CA4Cpy	0.7130	h1930001	DGC-CA4Cpy	Lamp5-Lhx6	Lamp5_LHX6_1	11.7898	12.4150	41.3769	-46.0739	Inhibitory/non-telencephalic neurons	snmC-seq3
HBA_210526_H1930001_CX52_51_DGC_CA4Cpy_1_P1-4-M14-F19	0.0100	0.8518	0.0378	453777	hba_pool59_h1930001_DGC-CA4Cpy	0.8631	h1930001	DGC-CA4Cpy	Lamp5-Lhx6	Lamp5_LHX6_0	11.7505	11.8023	43.4510	-46.0370	Inhibitory/non-telencephalic neurons	snmC-seq3
HBA_210526_H1930001_CX52_51_DGC_CA4Cpy_1_P1-4-M14-F20	0.0077	0.8095	0.0275	514382	hba_pool59_h1930001_DGC-CA4Cpy	0.9783	h1930001	DGC-CA4Cpy	DG	DG_0	13.2501	18.6629	-0.0088	-1.9583	Telencephalic excitatory neurons	snmC-seq3
HBA_210526_H1930001_CX52_51_DGC_CA4Cpy_1_P1-4-M14-F7	0.0095	0.8192	0.0330	277482	hba_pool59_h1930001_DGC-CA4Cpy	0.5278	h1930001	DGC-CA4Cpy	DG	DG_0	14.4438	18.1196	-2.0498	-4.0184	Telencephalic excitatory neurons	snmC-seq3
HBA_210526_H1930001_CX52_51_DGC_CA4Cpy_1_P1-4-M14-F8	0.0089	0.7931	0.0341	503346	hba_pool59_h1930001_DGC-CA4Cpy	0.9573	h1930001	DGC-CA4Cpy	DG	DG_0	13.8647	18.4201	-1.4309	-2.2966	Telencephalic excitatory neurons	snmC-seq3
HBA_210526_H1930001_CX52_51_DGC_CA4Cpy_1_P1-4-M14-G19	0.0104	0.8597	0.0388	507288	hba_pool59_h1930001_DGC-CA4Cpy	0.9648	h1930001	DGC-CA4Cpy	Vip	Vip_7	10.8830	-10.4500	52.7535	7.7914	Inhibitory/non-telencephalic neurons	snmC-seq3
HBA_210526_H1930001_CX52_51_DGC_CA4Cpy_1_P1-4-M14-G20	0.0096	0.7998	0.0311	541238	hba_pool59_h1930001_DGC-CA4Cpy	1.0294	h1930001	DGC-CA4Cpy	DG	DG_0	13.6889	16.2635	-7.7467	2.3827	Telencephalic excitatory neurons	snmC-seq3
HBA_210526_H1930001_CX52_51_DGC_CA4Cpy_1_P1-4-M14-G7	0.0092	0.8016	0.0306	433466	hba_pool59_h1930001_DGC-CA4Cpy	0.8244	h1930001	DGC-CA4Cpy	DG	DG_0	14.2528	17.9014	-3.4785	-2.3045	Telencephalic excitatory neurons	snmC-seq3
HBA_210526_H1930001_CX52_51_DGC_CA4Cpy_1_P1-4-M14-G8	0.0114	0.8000	0.0474	493049	hba_pool59_h1930001_DGC-CA4Cpy	0.9377	h1930001	DGC-CA4Cpy	CA1	CA1_3	-6.1467	5.0600	-33.5199	-13.2582	Telencephalic excitatory neurons	snmC-seq3
HBA_210526_H1930001_CX52_51_DGC_CA4Cpy_1_P1-4-M14-H19	0.0085	0.8123	0.0292	536221	hba_pool59_h1930001_DGC-CA4Cpy	1.0199	h1930001	DGC-CA4Cpy	DG	DG_0	14.1229	18.9157	-0.9348	-3.4496	Telencephalic excitatory neurons	snmC-seq3
HBA_210526_H1930001_CX52_51_DGC_CA4Cpy_1_P1-4-M14-H20	0.0113	0.8129	0.0362	562132	hba_pool59_h1930001_DGC-CA4Cpy	1.0691	h1930001	DGC-CA4Cpy	DG	DG_0	14.2007	17.4931	-4.7641	-1.1274	Telencephalic excitatory neurons	snmC-seq3
HBA_210526_H1930001_CX52_51_DGC_CA4Cpy_1_P1-4-M14-H8	0.0096	0.8019	0.0358	542947	hba_pool59_h1930001_DGC-CA4Cpy	1.0326	h1930001	DGC-CA4Cpy	DG	DG_0	14.0118	17.7929	-3.5155	-1.9647	Telencephalic excitatory neurons	snmC-seq3
HBA_210526_H1930001_CX52_51_DGC_CA4Cpy_1_P1-4-M14-I20	0.0088	0.8002	0.0315	496304	hba_pool59_h1930001_DGC-CA4Cpy	0.9439	h1930001	DGC-CA4Cpy	DG	DG_0	13.7563	18.6811	-0.4751	-2.4720	Telencephalic excitatory neurons	snmC-seq3
HBA_210526_H1930001_CX52_51_DGC_CA4Cpy_1_P1-4-M14-I7	0.0232	0.8856	0.1000	483806	hba_pool59_h1930001_DGC-CA4Cpy	0.9202	h1930001	DGC-CA4Cpy	Vip	Vip_8	7.2259	-7.9090	37.4014	11.0373	Inhibitory/non-telencephalic neurons	snmC-seq3
HBA_210526_H1930001_CX52_51_DGC_CA4Cpy_1_P1-4-M14-I8	0.0138	0.8660	0.0553	512087	hba_pool59_h1930001_DGC-CA4Cpy	0.9740	h1930001	DGC-CA4Cpy	Lamp5-Lhx6	Lamp5_LHX6_1	12.5306	12.8615	39.3040	-44.3594	Inhibitory/non-telencephalic neurons	snmC-seq3
HBA_210526_H1930001_CX52_51_DGC_CA4Cpy_1_P1-4-M14-J19	0.0105	0.8051	0.0437	454000	hba_pool59_h1930001_DGC-CA4Cpy	0.8635	h1930001	DGC-CA4Cpy	CA1	CA1_1	-6.5923	5.4805	-32.3480	-13.6496	Telencephalic excitatory neurons	snmC-seq3
HBA_210526_H1930001_CX52_51_DGC_CA4Cpy_1_P1-4-M14-J20	0.0186	0.8268	0.0748	564204	hba_pool59_h1930001_DGC-CA4Cpy	1.0731	h1930001	DGC-CA4Cpy	CA3	CA3_0	-12.0642	5.1985	-42.1332	-50.4435	Telencephalic excitatory neurons	snmC-seq3
HBA_210526_H1930001_CX52_51_DGC_CA4Cpy_1_P1-4-M14-J8	0.0177	0.8243	0.0721	474139	hba_pool59_h1930001_DGC-CA4Cpy	0.9018	h1930001	DGC-CA4Cpy	CA3	CA3_0	-11.9282	5.1682	-42.4332	-50.2507	Telencephalic excitatory neurons	snmC-seq3
HBA_210526_H1930001_CX52_51_DGC_CA4Cpy_1_P1-4-M14-K20	0.0127	0.8680	0.0553	483050	hba_pool59_h1930001_DGC-CA4Cpy	0.9187	h1930001	DGC-CA4Cpy	Sncg	Sncg_2	9.3006	-3.0539	34.0003	-18.5336	Inhibitory/non-telencephalic neurons	snmC-seq3
HBA_210526_H1930001_CX52_51_DGC_CA4Cpy_1_P1-4-M14-K7	0.0150	0.7878	0.0413	473302	hba_pool59_h1930001_DGC-CA4Cpy	0.9002	h1930001	DGC-CA4Cpy	DG	DG_0	13.7373	15.2471	-9.8467	4.3389	Telencephalic excitatory neurons	snmC-seq3
HBA_210526_H1930001_CX52_51_DGC_CA4Cpy_1_P1-4-M14-K8	0.0100	0.8088	0.0365	561149	hba_pool59_h1930001_DGC-CA4Cpy	1.0673	h1930001	DGC-CA4Cpy	DG	DG_0	14.0833	18.3298	-1.8847	-2.8045	Telencephalic excitatory neurons	snmC-seq3
HBA_210526_H1930001_CX52_51_DGC_CA4Cpy_1_P1-4-M14-L19	0.0113	0.8702	0.0498	509813	hba_pool59_h1930001_DGC-CA4Cpy	0.9696	h1930001	DGC-CA4Cpy	Sncg	Sncg_0	11.0736	-3.5714	45.8565	-13.4080	Inhibitory/non-telencephalic neurons	snmC-seq3
HBA_210526_H1930001_CX52_51_DGC_CA4Cpy_1_P1-4-M14-L20	0.0154	0.7933	0.0405	519021	hba_pool59_h1930001_DGC-CA4Cpy	0.9871	h1930001	DGC-CA4Cpy	DG	DG_0	14.0959	15.6373	-10.1650	3.3804	Telencephalic excitatory neurons	snmC-seq3
HBA_210526_H1930001_CX52_51_DGC_CA4Cpy_1_P1-4-M14-L7	0.0096	0.8080	0.0311	489282	hba_pool59_h1930001_DGC-CA4Cpy	0.9306	h1930001	DGC-CA4Cpy	DG	DG_0	13.9917	18.0225	-3.2132	-2.1726	Telencephalic excitatory neurons	snmC-seq3
HBA_210526_H1930001_CX52_51_DGC_CA4Cpy_1_P1-4-M14-L8	0.0129	0.8583	0.0416	523244	hba_pool59_h1930001_DGC-CA4Cpy	0.9952	h1930001	DGC-CA4Cpy	Lamp5-Lhx6	Lamp5_LHX6_3	12.9593	12.6026	39.2811	-42.5780	Inhibitory/non-telencephalic neurons	snmC-seq3
HBA_210526_H1930001_CX52_51_DGC_CA4Cpy_1_P1-4-M14-M19	0.0108	0.7867	0.0339	417821	hba_pool59_h1930001_DGC-CA4Cpy	0.7947	h1930001	DGC-CA4Cpy	DG	DG_0	13.9756	16.0821	-8.5327	2.2317	Telencephalic excitatory neurons	snmC-seq3
HBA_210526_H1930001_CX52_51_DGC_CA4Cpy_1_P1-4-M14-M20	0.0088	0.8203	0.0309	455731	hba_pool59_h1930001_DGC-CA4Cpy	0.8668	h1930001	DGC-CA4Cpy	DG	DG_0	14.0687	18.8887	-0.7446	-3.5822	Telencephalic excitatory neurons	snmC-seq3
HBA_210526_H1930001_CX52_51_DGC_CA4Cpy_1_P1-4-M14-M7	0.0086	0.7762	0.0295	283359	hba_pool59_h1930001_DGC-CA4Cpy	0.5389	h1930001	DGC-CA4Cpy	DG	DG_0	13.5918	19.1757	0.2431	-3.1146	Telencephalic excitatory neurons	snmC-seq3
HBA_210526_H1930001_CX52_51_DGC_CA4Cpy_1_P1-4-M14-M8	0.0109	0.8185	0.0379	407272	hba_pool59_h1930001_DGC-CA4Cpy	0.7746	h1930001	DGC-CA4Cpy	DG	DG_0	13.7936	17.0063	-4.7315	0.2819	Telencephalic excitatory neurons	snmC-seq3
HBA_210526_H1930001_CX52_51_DGC_CA4Cpy_1_P1-4-M14-N19	0.0103	0.8015	0.0407	467689	hba_pool59_h1930001_DGC-CA4Cpy	0.8895	h1930001	DGC-CA4Cpy	CA1	CA1_3	-6.6661	5.5356	-32.0545	-14.4958	Telencephalic excitatory neurons	snmC-seq3
HBA_210526_H1930001_CX52_51_DGC_CA4Cpy_1_P1-4-M14-N20	0.0094	0.8059	0.0332	466837	hba_pool59_h1930001_DGC-CA4Cpy	0.8879	h1930001	DGC-CA4Cpy	DG	DG_0	13.9651	18.6086	-1.5371	-2.9708	Telencephalic excitatory neurons	snmC-seq3
HBA_210526_H1930001_CX52_51_DGC_CA4Cpy_1_P1-4-M14-N7	0.0132	0.8047	0.0341	464479	hba_pool59_h1930001_DGC-CA4Cpy	0.8834	h1930001	DGC-CA4Cpy	DG	DG_0	14.1933	15.4948	-10.1839	3.3343	Telencephalic excitatory neurons	snmC-seq3
HBA_210526_H1930001_CX52_51_DGC_CA4Cpy_1_P1-4-M14-N8	0.0184	0.8846	0.0781	392652	hba_pool59_h1930001_DGC-CA4Cpy	0.7468	h1930001	DGC-CA4Cpy	Vip	Vip_4	9.1289	-7.9511	40.2230	4.7789	Inhibitory/non-telencephalic neurons	snmC-seq3
HBA_210526_H1930001_CX52_51_DGC_CA4Cpy_1_P1-4-M14-O19	0.0099	0.7954	0.0335	573178	hba_pool59_h1930001_DGC-CA4Cpy	1.0901	h1930001	DGC-CA4Cpy	DG	DG_0	13.7970	17.6424	-3.3502	-1.0529	Telencephalic excitatory neurons	snmC-seq3
HBA_210526_H1930001_CX52_51_DGC_CA4Cpy_1_P1-4-M14-O20	0.0085	0.8036	0.0289	484840	hba_pool59_h1930001_DGC-CA4Cpy	0.9221	h1930001	DGC-CA4Cpy	DG	DG_0	13.9099	18.9387	-0.4273	-3.5452	Telencephalic excitatory neurons	snmC-seq3
HBA_210526_H1930001_CX52_51_DGC_CA4Cpy_1_P1-4-M14-O7	0.0098	0.7970	0.0369	442307	hba_pool59_h1930001_DGC-CA4Cpy	0.8412	h1930001	DGC-CA4Cpy	DG	DG_0	13.6429	18.8658	0.0644	-2.8594	Telencephalic excitatory neurons	snmC-seq3
HBA_210526_H1930001_CX52_51_DGC_CA4Cpy_1_P1-4-M14-O8	0.0172	0.8017	0.0407	486279	hba_pool59_h1930001_DGC-CA4Cpy	0.9249	h1930001	DGC-CA4Cpy	DG	DG_0	14.2102	16.5877	-8.6102	1.6138	Telencephalic excitatory neurons	snmC-seq3
HBA_210526_H1930001_CX52_51_DGC_CA4Cpy_1_P1-4-M14-P19	0.0126	0.8666	0.0550	520299	hba_pool59_h1930001_DGC-CA4Cpy	0.9896	h1930001	DGC-CA4Cpy	Sncg	Sncg_3	13.8984	-4.7451	55.3759	-15.5961	Inhibitory/non-telencephalic neurons	snmC-seq3
HBA_210526_H1930001_CX52_51_DGC_CA4Cpy_1_P1-4-M14-P20	0.0088	0.8064	0.0322	509057	hba_pool59_h1930001_DGC-CA4Cpy	0.9682	h1930001	DGC-CA4Cpy	DG	DG_0	13.8872	18.7693	-0.6565	-3.0250	Telencephalic excitatory neurons	snmC-seq3
HBA_210526_H1930001_CX52_51_DGC_CA4Cpy_1_P1-4-M14-P8	0.0105	0.8041	0.0349	492324	hba_pool59_h1930001_DGC-CA4Cpy	0.9364	h1930001	DGC-CA4Cpy	DG	DG_0	13.8875	17.9648	-3.3510	-1.4853	Telencephalic excitatory neurons	snmC-seq3
HBA_210526_H1930001_CX52_51_DGC_CA4Cpy_1_P2-1-K18-A13	0.0102	0.8180	0.0343	631320	hba_pool59_h1930001_DGC-CA4Cpy	1.0019	h1930001	DGC-CA4Cpy	DG	DG_0	13.9888	18.7722	-0.8109	-3.2970	Telencephalic excitatory neurons	snmC-seq3
HBA_210526_H1930001_CX52_51_DGC_CA4Cpy_1_P2-1-K18-A14	0.0083	0.8026	0.0299	688714	hba_pool59_h1930001_DGC-CA4Cpy	1.0930	h1930001	DGC-CA4Cpy	DG	DG_0	13.8467	18.5383	-1.0120	-2.1864	Telencephalic excitatory neurons	snmC-seq3
HBA_210526_H1930001_CX52_51_DGC_CA4Cpy_1_P2-1-K18-A2	0.0102	0.7996	0.0396	730605	hba_pool59_h1930001_DGC-CA4Cpy	1.1595	h1930001	DGC-CA4Cpy	DG	DG_0	13.8118	17.5687	-3.4957	-0.2270	Telencephalic excitatory neurons	snmC-seq3
HBA_210526_H1930001_CX52_51_DGC_CA4Cpy_1_P2-1-K18-B1	0.0085	0.8104	0.0317	717390	hba_pool59_h1930001_DGC-CA4Cpy	1.1385	h1930001	DGC-CA4Cpy	DG	DG_0	13.9312	18.4271	-1.6966	-2.6409	Telencephalic excitatory neurons	snmC-seq3
HBA_210526_H1930001_CX52_51_DGC_CA4Cpy_1_P2-1-K18-B13	0.0083	0.8101	0.0303	707173	hba_pool59_h1930001_DGC-CA4Cpy	1.1223	h1930001	DGC-CA4Cpy	DG	DG_0	13.4969	18.6102	-0.5071	-1.8354	Telencephalic excitatory neurons	snmC-seq3
HBA_210526_H1930001_CX52_51_DGC_CA4Cpy_1_P2-1-K18-B14	0.0151	0.8312	0.0644	703491	hba_pool59_h1930001_DGC-CA4Cpy	1.1165	h1930001	DGC-CA4Cpy	CA3	CA3_0	-11.6205	5.0874	-42.8201	-50.0811	Telencephalic excitatory neurons	snmC-seq3
HBA_210526_H1930001_CX52_51_DGC_CA4Cpy_1_P2-1-K18-B2	0.0094	0.8002	0.0342	836551	hba_pool59_h1930001_DGC-CA4Cpy	1.3276	h1930001	DGC-CA4Cpy	DG	DG_0	13.9134	18.1082	-2.8197	-1.9848	Telencephalic excitatory neurons	snmC-seq3
HBA_210526_H1930001_CX52_51_DGC_CA4Cpy_1_P2-1-K18-C1	0.0088	0.7891	0.0327	687753	hba_pool59_h1930001_DGC-CA4Cpy	1.0915	h1930001	DGC-CA4Cpy	DG	DG_0	13.6630	18.2757	-1.5246	-1.8985	Telencephalic excitatory neurons	snmC-seq3
HBA_210526_H1930001_CX52_51_DGC_CA4Cpy_1_P2-1-K18-C14	0.0087	0.7948	0.0325	651053	hba_pool59_h1930001_DGC-CA4Cpy	1.0332	h1930001	DGC-CA4Cpy	DG	DG_0	13.9489	18.1791	-2.1120	-2.2625	Telencephalic excitatory neurons	snmC-seq3
HBA_210526_H1930001_CX52_51_DGC_CA4Cpy_1_P2-1-K18-C2	0.0092	0.8014	0.0329	760937	hba_pool59_h1930001_DGC-CA4Cpy	1.2076	h1930001	DGC-CA4Cpy	DG	DG_0	13.2872	18.2217	-0.8242	-1.0378	Telencephalic excitatory neurons	snmC-seq3
HBA_210526_H1930001_CX52_51_DGC_CA4Cpy_1_P2-1-K18-D1	0.0120	0.8719	0.0568	699622	hba_pool59_h1930001_DGC-CA4Cpy	1.1103	h1930001	DGC-CA4Cpy	Lamp5	Lamp5_2	14.2230	-1.5187	53.7576	-26.2986	Inhibitory/non-telencephalic neurons	snmC-seq3
HBA_210526_H1930001_CX52_51_DGC_CA4Cpy_1_P2-1-K18-D13	0.0127	0.8785	0.0562	682488	hba_pool59_h1930001_DGC-CA4Cpy	1.0831	h1930001	DGC-CA4Cpy	Sncg	Sncg_1	14.6086	-6.8321	60.0105	-11.4227	Inhibitory/non-telencephalic neurons	snmC-seq3
HBA_210526_H1930001_CX52_51_DGC_CA4Cpy_1_P2-1-K18-D14	0.0092	0.8163	0.0362	695191	hba_pool59_h1930001_DGC-CA4Cpy	1.1033	h1930001	DGC-CA4Cpy	DG	DG_0	14.0452	18.5766	-1.1726	-3.5493	Telencephalic excitatory neurons	snmC-seq3
HBA_210526_H1930001_CX52_51_DGC_CA4Cpy_1_P2-1-K18-D2	0.0094	0.8040	0.0340	759722	hba_pool59_h1930001_DGC-CA4Cpy	1.2057	h1930001	DGC-CA4Cpy	DG	DG_0	13.8702	18.0657	-2.4452	-1.4507	Telencephalic excitatory neurons	snmC-seq3
HBA_210526_H1930001_CX52_51_DGC_CA4Cpy_1_P2-1-K18-E1	0.0082	0.8140	0.0319	587570	hba_pool59_h1930001_DGC-CA4Cpy	0.9325	h1930001	DGC-CA4Cpy	DG	DG_0	14.0310	18.3420	-1.9973	-2.9458	Telencephalic excitatory neurons	snmC-seq3
HBA_210526_H1930001_CX52_51_DGC_CA4Cpy_1_P2-1-K18-E13	0.0089	0.8100	0.0335	726268	hba_pool59_h1930001_DGC-CA4Cpy	1.1526	h1930001	DGC-CA4Cpy	DG	DG_0	13.7394	18.7824	-0.7697	-2.8109	Telencephalic excitatory neurons	snmC-seq3
HBA_210526_H1930001_CX52_51_DGC_CA4Cpy_1_P2-1-K18-E14	0.0107	0.8178	0.0362	738098	hba_pool59_h1930001_DGC-CA4Cpy	1.1714	h1930001	DGC-CA4Cpy	DG	DG_0	13.7887	17.1833	-4.5849	-0.0337	Telencephalic excitatory neurons	snmC-seq3
HBA_210526_H1930001_CX52_51_DGC_CA4Cpy_1_P2-1-K18-E2	0.0096	0.8558	0.0382	758205	hba_pool59_h1930001_DGC-CA4Cpy	1.2033	h1930001	DGC-CA4Cpy	Lamp5	Lamp5_2	13.7369	-1.1246	52.4499	-27.2863	Inhibitory/non-telencephalic neurons	snmC-seq3
HBA_210526_H1930001_CX52_51_DGC_CA4Cpy_1_P2-1-K18-F1	0.0090	0.7905	0.0328	706730	hba_pool59_h1930001_DGC-CA4Cpy	1.1216	h1930001	DGC-CA4Cpy	DG	DG_0	13.5207	18.1981	-1.4839	-1.3530	Telencephalic excitatory neurons	snmC-seq3
HBA_210526_H1930001_CX52_51_DGC_CA4Cpy_1_P2-1-K18-F13	0.0187	0.8194	0.0743	730694	hba_pool59_h1930001_DGC-CA4Cpy	1.1596	h1930001	DGC-CA4Cpy	CA3	CA3_0	-12.0885	5.1975	-42.1097	-50.4529	Telencephalic excitatory neurons	snmC-seq3
HBA_210526_H1930001_CX52_51_DGC_CA4Cpy_1_P2-1-K18-F14	0.0094	0.7892	0.0337	740832	hba_pool59_h1930001_DGC-CA4Cpy	1.1757	h1930001	DGC-CA4Cpy	DG	DG_0	13.7041	18.4251	-1.0404	-2.1382	Telencephalic excitatory neurons	snmC-seq3
HBA_210526_H1930001_CX52_51_DGC_CA4Cpy_1_P2-1-K18-F2	0.0088	0.7951	0.0334	789974	hba_pool59_h1930001_DGC-CA4Cpy	1.2537	h1930001	DGC-CA4Cpy	DG	DG_0	13.8576	18.2397	-1.8865	-2.5362	Telencephalic excitatory neurons	snmC-seq3
HBA_210526_H1930001_CX52_51_DGC_CA4Cpy_1_P2-1-K18-G1	0.0162	0.8286	0.0707	714197	hba_pool59_h1930001_DGC-CA4Cpy	1.1334	h1930001	DGC-CA4Cpy	CA3	CA3_0	-11.6361	5.0820	-42.8146	-50.0933	Telencephalic excitatory neurons	snmC-seq3
HBA_210526_H1930001_CX52_51_DGC_CA4Cpy_1_P2-1-K18-G13	0.0092	0.8000	0.0338	714068	hba_pool59_h1930001_DGC-CA4Cpy	1.1332	h1930001	DGC-CA4Cpy	DG	DG_0	13.6464	17.8122	-3.2295	-0.7672	Telencephalic excitatory neurons	snmC-seq3
HBA_210526_H1930001_CX52_51_DGC_CA4Cpy_1_P2-1-K18-G14	0.0242	0.8795	0.1033	698739	hba_pool59_h1930001_DGC-CA4Cpy	1.1089	h1930001	DGC-CA4Cpy	Vip	Vip_8	7.3187	-7.2440	36.2117	10.0124	Inhibitory/non-telencephalic neurons	snmC-seq3
HBA_210526_H1930001_CX52_51_DGC_CA4Cpy_1_P2-1-K18-G2	0.0104	0.7930	0.0323	660892	hba_pool59_h1930001_DGC-CA4Cpy	1.0489	h1930001	DGC-CA4Cpy	DG	DG_0	13.7232	18.6651	-0.2951	-2.7392	Telencephalic excitatory neurons	snmC-seq3
HBA_210526_H1930001_CX52_51_DGC_CA4Cpy_1_P2-1-K18-H1	0.0082	0.7956	0.0302	679747	hba_pool59_h1930001_DGC-CA4Cpy	1.0788	h1930001	DGC-CA4Cpy	DG	DG_0	13.8043	17.9441	-2.6014	-1.6918	Telencephalic excitatory neurons	snmC-seq3
HBA_210526_H1930001_CX52_51_DGC_CA4Cpy_1_P2-1-K18-H13	0.0110	0.8114	0.0344	676221	hba_pool59_h1930001_DGC-CA4Cpy	1.0732	h1930001	DGC-CA4Cpy	DG	DG_0	13.7299	16.5674	-6.4456	1.6435	Telencephalic excitatory neurons	snmC-seq3
HBA_210526_H1930001_CX52_51_DGC_CA4Cpy_1_P2-1-K18-H14	0.0095	0.8203	0.0337	798564	hba_pool59_h1930001_DGC-CA4Cpy	1.2673	h1930001	DGC-CA4Cpy	DG	DG_0	13.9128	18.8876	-0.5451	-3.2108	Telencephalic excitatory neurons	snmC-seq3
HBA_210526_H1930001_CX52_51_DGC_CA4Cpy_1_P2-1-K18-H2	0.0095	0.8028	0.0372	809524	hba_pool59_h1930001_DGC-CA4Cpy	1.2847	h1930001	DGC-CA4Cpy	DG	DG_0	13.8463	18.4618	-1.3840	-2.2511	Telencephalic excitatory neurons	snmC-seq3
HBA_210526_H1930001_CX52_51_DGC_CA4Cpy_1_P2-1-K18-I1	0.0085	0.8019	0.0312	680078	hba_pool59_h1930001_DGC-CA4Cpy	1.0793	h1930001	DGC-CA4Cpy	DG	DG_0	13.9590	18.8267	-0.6620	-3.3352	Telencephalic excitatory neurons	snmC-seq3
HBA_210526_H1930001_CX52_51_DGC_CA4Cpy_1_P2-1-K18-I14	0.0091	0.8131	0.0329	735879	hba_pool59_h1930001_DGC-CA4Cpy	1.1679	h1930001	DGC-CA4Cpy	DG	DG_0	13.5431	18.7224	-0.2365	-2.2934	Telencephalic excitatory neurons	snmC-seq3
HBA_210526_H1930001_CX52_51_DGC_CA4Cpy_1_P2-1-K18-I2	0.0099	0.8073	0.0358	807964	hba_pool59_h1930001_DGC-CA4Cpy	1.2823	h1930001	DGC-CA4Cpy	DG	DG_0	13.5804	18.4312	-1.6696	-2.0153	Telencephalic excitatory neurons	snmC-seq3
HBA_210526_H1930001_CX52_51_DGC_CA4Cpy_1_P2-1-K18-J1	0.0083	0.8196	0.0279	826226	hba_pool59_h1930001_DGC-CA4Cpy	1.3112	h1930001	DGC-CA4Cpy	DG	DG_0	14.3676	18.3289	-1.7116	-3.8923	Telencephalic excitatory neurons	snmC-seq3
HBA_210526_H1930001_CX52_51_DGC_CA4Cpy_1_P2-1-K18-J13	0.0091	0.8002	0.0309	667189	hba_pool59_h1930001_DGC-CA4Cpy	1.0588	h1930001	DGC-CA4Cpy	DG	DG_0	13.7397	19.1033	-0.0701	-3.1475	Telencephalic excitatory neurons	snmC-seq3
HBA_210526_H1930001_CX52_51_DGC_CA4Cpy_1_P2-1-K18-J14	0.0087	0.8045	0.0330	642354	hba_pool59_h1930001_DGC-CA4Cpy	1.0194	h1930001	DGC-CA4Cpy	DG	DG_0	14.0443	18.6229	-1.0624	-3.1966	Telencephalic excitatory neurons	snmC-seq3
HBA_210526_H1930001_CX52_51_DGC_CA4Cpy_1_P2-1-K18-J2	0.0097	0.7956	0.0362	828419	hba_pool59_h1930001_DGC-CA4Cpy	1.3147	h1930001	DGC-CA4Cpy	DG	DG_0	13.9253	18.1882	-2.2723	-2.2218	Telencephalic excitatory neurons	snmC-seq3
HBA_210526_H1930001_CX52_51_DGC_CA4Cpy_1_P2-1-K18-K1	0.0196	0.8311	0.0828	665809	hba_pool59_h1930001_DGC-CA4Cpy	1.0567	h1930001	DGC-CA4Cpy	CA3	CA3_0	-12.1240	5.2084	-42.1596	-50.4241	Telencephalic excitatory neurons	snmC-seq3
HBA_210526_H1930001_CX52_51_DGC_CA4Cpy_1_P2-1-K18-K13	0.0091	0.7931	0.0352	595687	hba_pool59_h1930001_DGC-CA4Cpy	0.9454	h1930001	DGC-CA4Cpy	DG	DG_0	13.8105	17.9508	-2.8476	-1.0783	Telencephalic excitatory neurons	snmC-seq3
HBA_210526_H1930001_CX52_51_DGC_CA4Cpy_1_P2-1-K18-K2	0.0088	0.8035	0.0310	733697	hba_pool59_h1930001_DGC-CA4Cpy	1.1644	h1930001	DGC-CA4Cpy	DG	DG_0	13.5321	18.5315	-0.7526	-2.0184	Telencephalic excitatory neurons	snmC-seq3
HBA_210526_H1930001_CX52_51_DGC_CA4Cpy_1_P2-1-K18-L1	0.0097	0.7975	0.0353	624052	hba_pool59_h1930001_DGC-CA4Cpy	0.9904	h1930001	DGC-CA4Cpy	DG	DG_0	14.0354	17.3079	-5.0649	-0.2039	Telencephalic excitatory neurons	snmC-seq3
HBA_210526_H1930001_CX52_51_DGC_CA4Cpy_1_P2-1-K18-L13	0.0100	0.7975	0.0325	550449	hba_pool59_h1930001_DGC-CA4Cpy	0.8736	h1930001	DGC-CA4Cpy	DG	DG_0	13.8905	18.1648	-2.5026	-2.0858	Telencephalic excitatory neurons	snmC-seq3
HBA_210526_H1930001_CX52_51_DGC_CA4Cpy_1_P2-1-K18-L14	0.0110	0.7956	0.0412	641150	hba_pool59_h1930001_DGC-CA4Cpy	1.0175	h1930001	DGC-CA4Cpy	CA1	CA1_3	-6.6604	5.8343	-31.5620	-14.1360	Telencephalic excitatory neurons	snmC-seq3
HBA_210526_H1930001_CX52_51_DGC_CA4Cpy_1_P2-1-K18-L2	0.0087	0.8038	0.0327	719247	hba_pool59_h1930001_DGC-CA4Cpy	1.1415	h1930001	DGC-CA4Cpy	DG	DG_0	13.9683	18.6214	-0.6613	-3.2181	Telencephalic excitatory neurons	snmC-seq3
HBA_210526_H1930001_CX52_51_DGC_CA4Cpy_1_P2-1-K18-M1	0.0099	0.8107	0.0338	743580	hba_pool59_h1930001_DGC-CA4Cpy	1.1801	h1930001	DGC-CA4Cpy	DG	DG_0	13.9722	17.9816	-3.3925	-1.9999	Telencephalic excitatory neurons	snmC-seq3
HBA_210526_H1930001_CX52_51_DGC_CA4Cpy_1_P2-1-K18-M13	0.0131	0.7955	0.0559	683574	hba_pool59_h1930001_DGC-CA4Cpy	1.0848	h1930001	DGC-CA4Cpy	CA1	CA1_4	-6.9413	4.0915	-40.3367	-16.0903	Telencephalic excitatory neurons	snmC-seq3
HBA_210526_H1930001_CX52_51_DGC_CA4Cpy_1_P2-1-K18-M14	0.0093	0.7896	0.0372	682656	hba_pool59_h1930001_DGC-CA4Cpy	1.0834	h1930001	DGC-CA4Cpy	DG	DG_0	13.6646	17.8290	-3.2228	-0.7183	Telencephalic excitatory neurons	snmC-seq3
HBA_210526_H1930001_CX52_51_DGC_CA4Cpy_1_P2-1-K18-M2	0.0092	0.8219	0.0334	779809	hba_pool59_h1930001_DGC-CA4Cpy	1.2376	h1930001	DGC-CA4Cpy	DG	DG_0	14.0101	18.8502	-0.4174	-3.4072	Telencephalic excitatory neurons	snmC-seq3
HBA_210526_H1930001_CX52_51_DGC_CA4Cpy_1_P2-1-K18-N1	0.0340	0.8187	0.0602	698704	hba_pool59_h1930001_DGC-CA4Cpy	1.1089	h1930001	DGC-CA4Cpy	DG	DG_0	14.1367	15.3603	-11.1144	3.8581	Telencephalic excitatory neurons	snmC-seq3
HBA_210526_H1930001_CX52_51_DGC_CA4Cpy_1_P2-1-K18-N13	0.0085	0.8549	0.0327	376123	hba_pool59_h1930001_DGC-CA4Cpy	0.5969	h1930001	DGC-CA4Cpy	Lamp5	Lamp5_2	13.1389	-2.0619	50.4107	-24.6309	Inhibitory/non-telencephalic neurons	snmC-seq3
HBA_210526_H1930001_CX52_51_DGC_CA4Cpy_1_P2-1-K18-N14	0.0102	0.8083	0.0379	799410	hba_pool59_h1930001_DGC-CA4Cpy	1.2687	h1930001	DGC-CA4Cpy	DG	DG_0	14.1277	18.9370	-0.4937	-3.7515	Telencephalic excitatory neurons	snmC-seq3
HBA_210526_H1930001_CX52_51_DGC_CA4Cpy_1_P2-1-K18-O1	0.0101	0.7880	0.0396	696591	hba_pool59_h1930001_DGC-CA4Cpy	1.1055	h1930001	DGC-CA4Cpy	DG	DG_0	13.4898	17.7491	-2.8077	-0.0890	Telencephalic excitatory neurons	snmC-seq3
HBA_210526_H1930001_CX52_51_DGC_CA4Cpy_1_P2-1-K18-O13	0.0100	0.8003	0.0420	592533	hba_pool59_h1930001_DGC-CA4Cpy	0.9404	h1930001	DGC-CA4Cpy	CA1	CA1_3	-6.3683	5.5310	-32.8476	-13.9580	Telencephalic excitatory neurons	snmC-seq3
HBA_210526_H1930001_CX52_51_DGC_CA4Cpy_1_P2-1-K18-O14	0.0123	0.7887	0.0386	562008	hba_pool59_h1930001_DGC-CA4Cpy	0.8919	h1930001	DGC-CA4Cpy	DG	DG_0	13.8355	16.1091	-8.2134	2.4719	Telencephalic excitatory neurons	snmC-seq3
HBA_210526_H1930001_CX52_51_DGC_CA4Cpy_1_P2-1-K18-O2	0.0094	0.8108	0.0332	688753	hba_pool59_h1930001_DGC-CA4Cpy	1.0931	h1930001	DGC-CA4Cpy	DG	DG_0	13.8850	17.7231	-3.5380	-1.2302	Telencephalic excitatory neurons	snmC-seq3
HBA_210526_H1930001_CX52_51_DGC_CA4Cpy_1_P2-1-K18-P1	0.0119	0.8657	0.0505	663431	hba_pool59_h1930001_DGC-CA4Cpy	1.0529	h1930001	DGC-CA4Cpy	Lamp5-Lhx6	Lamp5_LHX6_3	12.9780	12.4634	39.3316	-42.3252	Inhibitory/non-telencephalic neurons	snmC-seq3
HBA_210526_H1930001_CX52_51_DGC_CA4Cpy_1_P2-1-K18-P13	0.0096	0.8084	0.0332	611189	hba_pool59_h1930001_DGC-CA4Cpy	0.9700	h1930001	DGC-CA4Cpy	DG	DG_0	14.2272	18.6529	-1.3955	-3.3154	Telencephalic excitatory neurons	snmC-seq3
HBA_210526_H1930001_CX52_51_DGC_CA4Cpy_1_P2-1-K18-P2	0.0090	0.7969	0.0305	648311	hba_pool59_h1930001_DGC-CA4Cpy	1.0289	h1930001	DGC-CA4Cpy	DG	DG_0	13.9379	17.9303	-2.9959	-2.5629	Telencephalic excitatory neurons	snmC-seq3
HBA_210526_H1930001_CX52_51_DGC_CA4Cpy_1_P6-2-J3-A15	0.0094	0.8020	0.0369	534475	hba_pool59_h1930001_DGC-CA4Cpy	0.8802	h1930001	DGC-CA4Cpy	DG	DG_0	14.0209	18.9466	-0.1635	-3.4472	Telencephalic excitatory neurons	snmC-seq3
HBA_210526_H1930001_CX52_51_DGC_CA4Cpy_1_P6-2-J3-A16	0.0152	0.8783	0.0715	554195	hba_pool59_h1930001_DGC-CA4Cpy	0.9127	h1930001	DGC-CA4Cpy	Vip	Vip_6	12.5499	-6.9422	60.5718	-5.6049	Inhibitory/non-telencephalic neurons	snmC-seq3
HBA_210526_H1930001_CX52_51_DGC_CA4Cpy_1_P6-2-J3-A3	0.0107	0.7774	0.0351	616307	hba_pool59_h1930001_DGC-CA4Cpy	1.0150	h1930001	DGC-CA4Cpy	DG	DG_0	13.6471	17.4421	-3.6224	-0.2672	Telencephalic excitatory neurons	snmC-seq3
HBA_210526_H1930001_CX52_51_DGC_CA4Cpy_1_P6-2-J3-A4	0.0110	0.7996	0.0426	686625	hba_pool59_h1930001_DGC-CA4Cpy	1.1308	h1930001	DGC-CA4Cpy	CA1	CA1_3	-6.2123	5.3439	-33.1912	-13.5550	Telencephalic excitatory neurons	snmC-seq3
HBA_210526_H1930001_CX52_51_DGC_CA4Cpy_1_P6-2-J3-B15	0.0088	0.7919	0.0311	616941	hba_pool59_h1930001_DGC-CA4Cpy	1.0161	h1930001	DGC-CA4Cpy	DG	DG_0	13.8910	19.2293	0.0559	-3.2967	Telencephalic excitatory neurons	snmC-seq3
HBA_210526_H1930001_CX52_51_DGC_CA4Cpy_1_P6-2-J3-B16	0.0086	0.7830	0.0321	572238	hba_pool59_h1930001_DGC-CA4Cpy	0.9424	h1930001	DGC-CA4Cpy	DG	DG_0	13.4535	18.7912	0.0106	-2.3734	Telencephalic excitatory neurons	snmC-seq3
HBA_210526_H1930001_CX52_51_DGC_CA4Cpy_1_P6-2-J3-B3	0.0119	0.7890	0.0365	692767	hba_pool59_h1930001_DGC-CA4Cpy	1.1409	h1930001	DGC-CA4Cpy	DG	DG_0	14.1577	16.2207	-8.5437	2.0732	Telencephalic excitatory neurons	snmC-seq3
HBA_210526_H1930001_CX52_51_DGC_CA4Cpy_1_P6-2-J3-B4	0.0099	0.7923	0.0382	708934	hba_pool59_h1930001_DGC-CA4Cpy	1.1676	h1930001	DGC-CA4Cpy	CA1	CA1_3	-6.3079	5.4130	-33.2039	-14.2889	Telencephalic excitatory neurons	snmC-seq3
HBA_210526_H1930001_CX52_51_DGC_CA4Cpy_1_P6-2-J3-C15	0.0101	0.8591	0.0419	624034	hba_pool59_h1930001_DGC-CA4Cpy	1.0277	h1930001	DGC-CA4Cpy	Vip	Vip_6	13.4971	-7.3661	60.0418	-3.4933	Inhibitory/non-telencephalic neurons	snmC-seq3
HBA_210526_H1930001_CX52_51_DGC_CA4Cpy_1_P6-2-J3-C16	0.0097	0.8102	0.0405	656815	hba_pool59_h1930001_DGC-CA4Cpy	1.0817	h1930001	DGC-CA4Cpy	DG	DG_0	13.9751	18.1174	-2.3202	-1.9172	Telencephalic excitatory neurons	snmC-seq3
HBA_210526_H1930001_CX52_51_DGC_CA4Cpy_1_P6-2-J3-C3	0.0111	0.8002	0.0355	676846	hba_pool59_h1930001_DGC-CA4Cpy	1.1147	h1930001	DGC-CA4Cpy	DG	DG_0	13.7530	17.4148	-3.9849	-0.4006	Telencephalic excitatory neurons	snmC-seq3
HBA_210526_H1930001_CX52_51_DGC_CA4Cpy_1_P6-2-J3-C4	0.0092	0.7922	0.0322	663163	hba_pool59_h1930001_DGC-CA4Cpy	1.0922	h1930001	DGC-CA4Cpy	DG	DG_0	14.0260	18.4886	-1.5665	-2.8482	Telencephalic excitatory neurons	snmC-seq3
HBA_210526_H1930001_CX52_51_DGC_CA4Cpy_1_P6-2-J3-D15	0.0086	0.8023	0.0309	590320	hba_pool59_h1930001_DGC-CA4Cpy	0.9722	h1930001	DGC-CA4Cpy	DG	DG_0	13.9996	18.8188	-0.5939	-3.1803	Telencephalic excitatory neurons	snmC-seq3
HBA_210526_H1930001_CX52_51_DGC_CA4Cpy_1_P6-2-J3-D16	0.0083	0.8153	0.0230	907298	hba_pool59_h1930001_DGC-CA4Cpy	1.4943	h1930001	DGC-CA4Cpy	DG	DG_0	14.4874	18.8185	-0.6586	-4.5684	Telencephalic excitatory neurons	snmC-seq3
HBA_210526_H1930001_CX52_51_DGC_CA4Cpy_1_P6-2-J3-D3	0.0182	0.8706	0.0856	599963	hba_pool59_h1930001_DGC-CA4Cpy	0.9881	h1930001	DGC-CA4Cpy	Sst	Sst_0	12.6006	3.7895	-3.8533	-45.6346	Inhibitory/non-telencephalic neurons	snmC-seq3
HBA_210526_H1930001_CX52_51_DGC_CA4Cpy_1_P6-2-J3-D4	0.0081	0.8040	0.0301	605573	hba_pool59_h1930001_DGC-CA4Cpy	0.9973	h1930001	DGC-CA4Cpy	DG	DG_0	13.8702	18.6223	-0.8059	-2.7273	Telencephalic excitatory neurons	snmC-seq3
HBA_210526_H1930001_CX52_51_DGC_CA4Cpy_1_P6-2-J3-E15	0.0083	0.7980	0.0296	642852	hba_pool59_h1930001_DGC-CA4Cpy	1.0587	h1930001	DGC-CA4Cpy	DG	DG_0	13.8556	18.8818	-0.6439	-3.3397	Telencephalic excitatory neurons	snmC-seq3
HBA_210526_H1930001_CX52_51_DGC_CA4Cpy_1_P6-2-J3-E16	0.0189	0.8664	0.0878	595748	hba_pool59_h1930001_DGC-CA4Cpy	0.9812	h1930001	DGC-CA4Cpy	Sst	Sst_2	13.8484	5.8455	7.4057	-50.2070	Inhibitory/non-telencephalic neurons	snmC-seq3
HBA_210526_H1930001_CX52_51_DGC_CA4Cpy_1_P6-2-J3-E3	0.0093	0.7964	0.0341	716283	hba_pool59_h1930001_DGC-CA4Cpy	1.1797	h1930001	DGC-CA4Cpy	DG	DG_0	13.5944	18.0875	-2.0101	-1.0152	Telencephalic excitatory neurons	snmC-seq3
HBA_210526_H1930001_CX52_51_DGC_CA4Cpy_1_P6-2-J3-E4	0.0155	0.8161	0.0666	646411	hba_pool59_h1930001_DGC-CA4Cpy	1.0646	h1930001	DGC-CA4Cpy	CA3	CA3_0	-12.0221	5.1842	-42.2105	-50.4006	Telencephalic excitatory neurons	snmC-seq3
HBA_210526_H1930001_CX52_51_DGC_CA4Cpy_1_P6-2-J3-F15	0.0091	0.8022	0.0357	774730	hba_pool59_h1930001_DGC-CA4Cpy	1.2759	h1930001	DGC-CA4Cpy	DG	DG_0	13.6148	19.1399	0.1240	-3.0603	Telencephalic excitatory neurons	snmC-seq3
HBA_210526_H1930001_CX52_51_DGC_CA4Cpy_1_P6-2-J3-F16	0.0069	0.7956	0.0100	660762	hba_pool59_h1930001_DGC-CA4Cpy	1.0882	h1930001	DGC-CA4Cpy	MGC	MGC_0	3.1781	-4.5803	56.6610	28.8779	Non-neuronal Cells	snmC-seq3
HBA_210526_H1930001_CX52_51_DGC_CA4Cpy_1_P6-2-J3-F3	0.0108	0.8005	0.0354	699295	hba_pool59_h1930001_DGC-CA4Cpy	1.1517	h1930001	DGC-CA4Cpy	DG	DG_0	13.8384	17.4650	-4.2678	-0.6417	Telencephalic excitatory neurons	snmC-seq3
HBA_210526_H1930001_CX52_51_DGC_CA4Cpy_1_P6-2-J3-F4	0.0197	0.8720	0.0926	554083	hba_pool59_h1930001_DGC-CA4Cpy	0.9125	h1930001	DGC-CA4Cpy	Pvalb	Pvalb_2	13.2742	6.9959	7.8658	-42.6850	Inhibitory/non-telencephalic neurons	snmC-seq3
HBA_210526_H1930001_CX52_51_DGC_CA4Cpy_1_P6-2-J3-G15	0.0088	0.7871	0.0306	502336	hba_pool59_h1930001_DGC-CA4Cpy	0.8273	h1930001	DGC-CA4Cpy	DG	DG_0	13.6876	19.0193	-0.0044	-3.0469	Telencephalic excitatory neurons	snmC-seq3
HBA_210526_H1930001_CX52_51_DGC_CA4Cpy_1_P6-2-J3-G16	0.0098	0.8044	0.0329	597659	hba_pool59_h1930001_DGC-CA4Cpy	0.9843	h1930001	DGC-CA4Cpy	DG	DG_0	13.7721	18.9874	0.0906	-3.1677	Telencephalic excitatory neurons	snmC-seq3
HBA_210526_H1930001_CX52_51_DGC_CA4Cpy_1_P6-2-J3-G3	0.0094	0.7931	0.0317	688280	hba_pool59_h1930001_DGC-CA4Cpy	1.1336	h1930001	DGC-CA4Cpy	DG	DG_0	13.6519	19.1381	-0.0010	-3.1456	Telencephalic excitatory neurons	snmC-seq3
HBA_210526_H1930001_CX52_51_DGC_CA4Cpy_1_P6-2-J3-G4	0.0101	0.7963	0.0348	662413	hba_pool59_h1930001_DGC-CA4Cpy	1.0910	h1930001	DGC-CA4Cpy	DG	DG_0	13.4655	17.9161	-2.4818	-0.9209	Telencephalic excitatory neurons	snmC-seq3
HBA_210526_H1930001_CX52_51_DGC_CA4Cpy_1_P6-2-J3-H15	0.0091	0.8055	0.0326	609879	hba_pool59_h1930001_DGC-CA4Cpy	1.0044	h1930001	DGC-CA4Cpy	DG	DG_0	13.7811	18.7129	-0.7109	-2.7438	Telencephalic excitatory neurons	snmC-seq3
HBA_210526_H1930001_CX52_51_DGC_CA4Cpy_1_P6-2-J3-H16	0.0089	0.7991	0.0311	579573	hba_pool59_h1930001_DGC-CA4Cpy	0.9545	h1930001	DGC-CA4Cpy	DG	DG_0	13.3285	19.0104	0.2410	-2.3358	Telencephalic excitatory neurons	snmC-seq3
HBA_210526_H1930001_CX52_51_DGC_CA4Cpy_1_P6-2-J3-H3	0.0089	0.8001	0.0298	700514	hba_pool59_h1930001_DGC-CA4Cpy	1.1537	h1930001	DGC-CA4Cpy	DG	DG_0	13.4412	19.0814	0.2820	-2.7032	Telencephalic excitatory neurons	snmC-seq3
HBA_210526_H1930001_CX52_51_DGC_CA4Cpy_1_P6-2-J3-H4	0.0092	0.8041	0.0347	402331	hba_pool59_h1930001_DGC-CA4Cpy	0.6626	h1930001	DGC-CA4Cpy	DG	DG_0	13.7744	18.9457	0.0956	-3.0920	Telencephalic excitatory neurons	snmC-seq3
HBA_210526_H1930001_CX52_51_DGC_CA4Cpy_1_P6-2-J3-I15	0.0232	0.8717	0.1007	624790	hba_pool59_h1930001_DGC-CA4Cpy	1.0290	h1930001	DGC-CA4Cpy	Vip	Vip_8	7.0332	-7.6663	36.4573	11.0410	Inhibitory/non-telencephalic neurons	snmC-seq3
HBA_210526_H1930001_CX52_51_DGC_CA4Cpy_1_P6-2-J3-I16	0.0088	0.7861	0.0350	443288	hba_pool59_h1930001_DGC-CA4Cpy	0.7301	h1930001	DGC-CA4Cpy	DG	DG_0	13.0699	18.6027	0.1694	-1.5489	Telencephalic excitatory neurons	snmC-seq3
HBA_210526_H1930001_CX52_51_DGC_CA4Cpy_1_P6-2-J3-I3	0.0097	0.7907	0.0362	591142	hba_pool59_h1930001_DGC-CA4Cpy	0.9736	h1930001	DGC-CA4Cpy	DG	DG_0	13.7400	17.8433	-3.0360	-0.9512	Telencephalic excitatory neurons	snmC-seq3
HBA_210526_H1930001_CX52_51_DGC_CA4Cpy_1_P6-2-J3-I4	0.0102	0.7926	0.0337	655673	hba_pool59_h1930001_DGC-CA4Cpy	1.0799	h1930001	DGC-CA4Cpy	DG	DG_0	13.2441	17.5874	-2.3054	0.6508	Telencephalic excitatory neurons	snmC-seq3
HBA_210526_H1930001_CX52_51_DGC_CA4Cpy_1_P6-2-J3-J15	0.0096	0.7966	0.0321	670129	hba_pool59_h1930001_DGC-CA4Cpy	1.1037	h1930001	DGC-CA4Cpy	DG	DG_0	13.8782	18.8203	-0.4067	-3.2053	Telencephalic excitatory neurons	snmC-seq3
HBA_210526_H1930001_CX52_51_DGC_CA4Cpy_1_P6-2-J3-J16	0.0082	0.8466	0.0325	675706	hba_pool59_h1930001_DGC-CA4Cpy	1.1128	h1930001	DGC-CA4Cpy	Lamp5	Lamp5_1	15.1064	-3.4840	56.5572	-20.3877	Inhibitory/non-telencephalic neurons	snmC-seq3
HBA_210526_H1930001_CX52_51_DGC_CA4Cpy_1_P6-2-J3-J3	0.0191	0.8738	0.0836	644766	hba_pool59_h1930001_DGC-CA4Cpy	1.0619	h1930001	DGC-CA4Cpy	Vip	Vip_8	6.9835	-7.4961	36.1685	11.0674	Inhibitory/non-telencephalic neurons	snmC-seq3
HBA_210526_H1930001_CX52_51_DGC_CA4Cpy_1_P6-2-J3-J4	0.0094	0.7992	0.0355	698680	hba_pool59_h1930001_DGC-CA4Cpy	1.1507	h1930001	DGC-CA4Cpy	DG	DG_0	13.4964	18.3105	-1.3559	-1.6155	Telencephalic excitatory neurons	snmC-seq3
HBA_210526_H1930001_CX52_51_DGC_CA4Cpy_1_P6-2-J3-K15	0.0081	0.8062	0.0300	624902	hba_pool59_h1930001_DGC-CA4Cpy	1.0292	h1930001	DGC-CA4Cpy	DG	DG_0	13.5332	18.7731	-0.0310	-2.7404	Telencephalic excitatory neurons	snmC-seq3
HBA_210526_H1930001_CX52_51_DGC_CA4Cpy_1_P6-2-J3-K16	0.0103	0.8015	0.0440	585558	hba_pool59_h1930001_DGC-CA4Cpy	0.9644	h1930001	DGC-CA4Cpy	CA1	CA1_3	-6.6467	5.5880	-32.0601	-13.6736	Telencephalic excitatory neurons	snmC-seq3
HBA_210526_H1930001_CX52_51_DGC_CA4Cpy_1_P6-2-J3-K3	0.0096	0.7892	0.0329	416796	hba_pool59_h1930001_DGC-CA4Cpy	0.6864	h1930001	DGC-CA4Cpy	DG	DG_0	13.0614	18.0432	-1.5138	0.8652	Telencephalic excitatory neurons	snmC-seq3
HBA_210526_H1930001_CX52_51_DGC_CA4Cpy_1_P6-2-J3-K4	0.0093	0.7971	0.0330	664430	hba_pool59_h1930001_DGC-CA4Cpy	1.0943	h1930001	DGC-CA4Cpy	DG	DG_0	13.8859	18.6437	-1.5287	-2.6700	Telencephalic excitatory neurons	snmC-seq3
HBA_210526_H1930001_CX52_51_DGC_CA4Cpy_1_P6-2-J3-L15	0.0094	0.8052	0.0341	650325	hba_pool59_h1930001_DGC-CA4Cpy	1.0710	h1930001	DGC-CA4Cpy	DG	DG_0	13.8135	18.7543	-0.5353	-2.9496	Telencephalic excitatory neurons	snmC-seq3
HBA_210526_H1930001_CX52_51_DGC_CA4Cpy_1_P6-2-J3-L16	0.0087	0.7921	0.0326	601727	hba_pool59_h1930001_DGC-CA4Cpy	0.9910	h1930001	DGC-CA4Cpy	DG	DG_0	13.4144	18.1300	-1.3261	-1.1791	Telencephalic excitatory neurons	snmC-seq3
HBA_210526_H1930001_CX52_51_DGC_CA4Cpy_1_P6-2-J3-L3	0.0096	0.7982	0.0292	644280	hba_pool59_h1930001_DGC-CA4Cpy	1.0611	h1930001	DGC-CA4Cpy	DG	DG_0	14.1308	17.8885	-3.3397	-2.3117	Telencephalic excitatory neurons	snmC-seq3
HBA_210526_H1930001_CX52_51_DGC_CA4Cpy_1_P6-2-J3-L4	0.0108	0.8589	0.0465	558912	hba_pool59_h1930001_DGC-CA4Cpy	0.9205	h1930001	DGC-CA4Cpy	Lamp5	Lamp5_2	14.1341	-1.2548	53.6991	-26.8161	Inhibitory/non-telencephalic neurons	snmC-seq3
HBA_210526_H1930001_CX52_51_DGC_CA4Cpy_1_P6-2-J3-M15	0.0089	0.7913	0.0352	334626	hba_pool59_h1930001_DGC-CA4Cpy	0.5511	h1930001	DGC-CA4Cpy	DG	DG_0	13.6816	18.6459	-0.1489	-3.0720	Telencephalic excitatory neurons	snmC-seq3
HBA_210526_H1930001_CX52_51_DGC_CA4Cpy_1_P6-2-J3-M16	0.0086	0.8091	0.0305	620736	hba_pool59_h1930001_DGC-CA4Cpy	1.0223	h1930001	DGC-CA4Cpy	DG	DG_0	13.5612	18.7044	-0.5489	-1.9131	Telencephalic excitatory neurons	snmC-seq3
HBA_210526_H1930001_CX52_51_DGC_CA4Cpy_1_P6-2-J3-M3	0.0124	0.8014	0.0459	642318	hba_pool59_h1930001_DGC-CA4Cpy	1.0579	h1930001	DGC-CA4Cpy	CA1	CA1_1	-5.8613	4.2338	-37.5494	-12.6375	Telencephalic excitatory neurons	snmC-seq3
HBA_210526_H1930001_CX52_51_DGC_CA4Cpy_1_P6-2-J3-M4	0.0111	0.7994	0.0433	576785	hba_pool59_h1930001_DGC-CA4Cpy	0.9499	h1930001	DGC-CA4Cpy	DG	DG_0	13.9446	17.1049	-5.2367	-0.5915	Telencephalic excitatory neurons	snmC-seq3
HBA_210526_H1930001_CX52_51_DGC_CA4Cpy_1_P6-2-J3-N15	0.0089	0.8293	0.0326	255245	hba_pool59_h1930001_DGC-CA4Cpy	0.4204	h1930001	DGC-CA4Cpy	DG	DG_0	14.1359	18.4827	-1.4769	-3.4745	Telencephalic excitatory neurons	snmC-seq3
HBA_210526_H1930001_CX52_51_DGC_CA4Cpy_1_P6-2-J3-N3	0.0124	0.8060	0.0377	611206	hba_pool59_h1930001_DGC-CA4Cpy	1.0066	h1930001	DGC-CA4Cpy	DG	DG_0	13.7017	16.3691	-7.4408	1.9435	Telencephalic excitatory neurons	snmC-seq3
HBA_210526_H1930001_CX52_51_DGC_CA4Cpy_1_P6-2-J3-N4	0.0101	0.7897	0.0370	619386	hba_pool59_h1930001_DGC-CA4Cpy	1.0201	h1930001	DGC-CA4Cpy	DG	DG_0	13.9775	17.5704	-4.2912	-0.8110	Telencephalic excitatory neurons	snmC-seq3
HBA_210526_H1930001_CX52_51_DGC_CA4Cpy_1_P6-2-J3-O15	0.0096	0.8028	0.0308	569523	hba_pool59_h1930001_DGC-CA4Cpy	0.9380	h1930001	DGC-CA4Cpy	DG	DG_0	13.4290	18.7207	-0.0008	-2.0776	Telencephalic excitatory neurons	snmC-seq3
HBA_210526_H1930001_CX52_51_DGC_CA4Cpy_1_P6-2-J3-O16	0.0127	0.7843	0.0375	465121	hba_pool59_h1930001_DGC-CA4Cpy	0.7660	h1930001	DGC-CA4Cpy	DG	DG_0	13.8473	15.6261	-9.5519	3.1263	Telencephalic excitatory neurons	snmC-seq3
HBA_210526_H1930001_CX52_51_DGC_CA4Cpy_1_P6-2-J3-O3	0.0097	0.8033	0.0309	559609	hba_pool59_h1930001_DGC-CA4Cpy	0.9216	h1930001	DGC-CA4Cpy	DG	DG_0	13.8060	17.6456	-4.1899	-0.8435	Telencephalic excitatory neurons	snmC-seq3
HBA_210526_H1930001_CX52_51_DGC_CA4Cpy_1_P6-2-J3-O4	0.0094	0.7956	0.0341	522261	hba_pool59_h1930001_DGC-CA4Cpy	0.8601	h1930001	DGC-CA4Cpy	DG	DG_0	14.0007	17.3657	-4.6265	-1.3448	Telencephalic excitatory neurons	snmC-seq3
HBA_210526_H1930001_CX52_51_DGC_CA4Cpy_1_P6-2-J3-P16	0.0101	0.8009	0.0403	627055	hba_pool59_h1930001_DGC-CA4Cpy	1.0327	h1930001	DGC-CA4Cpy	CA1	CA1_3	-6.8113	6.0150	-31.0996	-14.3285	Telencephalic excitatory neurons	snmC-seq3
HBA_210526_H1930001_CX52_51_DGC_CA4Cpy_1_P6-2-J3-P3	0.0072	0.8245	0.0151	596249	hba_pool59_h1930001_DGC-CA4Cpy	0.9820	h1930001	DGC-CA4Cpy	ASC	ASC_0	3.9545	-9.5256	60.9214	15.1278	Non-neuronal Cells	snmC-seq3
HBA_210526_H1930001_CX52_51_DGC_CA4Cpy_1_P6-2-J3-P4	0.0095	0.8083	0.0339	663174	hba_pool59_h1930001_DGC-CA4Cpy	1.0922	h1930001	DGC-CA4Cpy	DG	DG_0	14.1276	17.9199	-3.2707	-2.3054	Telencephalic excitatory neurons	snmC-seq3
HBA_210526_H1930001_CX52_51_DGC_CA4Cpy_1_P7-4-L3-A19	0.0106	0.7952	0.0399	615174	hba_pool59_h1930001_DGC-CA4Cpy	0.9294	h1930001	DGC-CA4Cpy	DG	DG_0	13.2496	17.6458	-2.6101	0.5998	Telencephalic excitatory neurons	snmC-seq3
HBA_210526_H1930001_CX52_51_DGC_CA4Cpy_1_P7-4-L3-A20	0.0131	0.7925	0.0373	621594	hba_pool59_h1930001_DGC-CA4Cpy	0.9391	h1930001	DGC-CA4Cpy	DG	DG_0	14.0805	16.8860	-7.2608	0.8319	Telencephalic excitatory neurons	snmC-seq3
HBA_210526_H1930001_CX52_51_DGC_CA4Cpy_1_P7-4-L3-A8	0.0085	0.8020	0.0334	508894	hba_pool59_h1930001_DGC-CA4Cpy	0.7689	h1930001	DGC-CA4Cpy	DG	DG_0	14.0376	18.3076	-2.6958	-2.7808	Telencephalic excitatory neurons	snmC-seq3
HBA_210526_H1930001_CX52_51_DGC_CA4Cpy_1_P7-4-L3-B19	0.0097	0.8552	0.0394	616488	hba_pool59_h1930001_DGC-CA4Cpy	0.9314	h1930001	DGC-CA4Cpy	Lamp5	Lamp5_0	13.2786	-1.0059	52.1320	-27.5599	Inhibitory/non-telencephalic neurons	snmC-seq3
HBA_210526_H1930001_CX52_51_DGC_CA4Cpy_1_P7-4-L3-B20	0.0091	0.7894	0.0303	950620	hba_pool59_h1930001_DGC-CA4Cpy	1.4362	h1930001	DGC-CA4Cpy	DG	DG_0	13.1758	18.6549	-0.0142	-1.6911	Telencephalic excitatory neurons	snmC-seq3
HBA_210526_H1930001_CX52_51_DGC_CA4Cpy_1_P7-4-L3-B7	0.0205	0.8734	0.0946	517401	hba_pool59_h1930001_DGC-CA4Cpy	0.7817	h1930001	DGC-CA4Cpy	Sncg	Sncg_2	12.2062	-6.1057	58.7789	-7.2751	Inhibitory/non-telencephalic neurons	snmC-seq3
HBA_210526_H1930001_CX52_51_DGC_CA4Cpy_1_P7-4-L3-B8	0.0089	0.7987	0.0313	373397	hba_pool59_h1930001_DGC-CA4Cpy	0.5641	h1930001	DGC-CA4Cpy	DG	DG_0	14.1559	16.0815	-8.8412	2.1592	Telencephalic excitatory neurons	snmC-seq3
HBA_210526_H1930001_CX52_51_DGC_CA4Cpy_1_P7-4-L3-C19	0.0089	0.8070	0.0344	690227	hba_pool59_h1930001_DGC-CA4Cpy	1.0428	h1930001	DGC-CA4Cpy	DG	DG_0	13.9318	18.7473	-0.8123	-2.9939	Telencephalic excitatory neurons	snmC-seq3
HBA_210526_H1930001_CX52_51_DGC_CA4Cpy_1_P7-4-L3-C20	0.0089	0.7915	0.0350	662725	hba_pool59_h1930001_DGC-CA4Cpy	1.0013	h1930001	DGC-CA4Cpy	DG	DG_0	13.7940	17.7751	-3.1032	-0.6351	Telencephalic excitatory neurons	snmC-seq3
HBA_210526_H1930001_CX52_51_DGC_CA4Cpy_1_P7-4-L3-C8	0.0106	0.7911	0.0335	607742	hba_pool59_h1930001_DGC-CA4Cpy	0.9182	h1930001	DGC-CA4Cpy	DG	DG_0	14.1557	16.2157	-8.5200	2.1418	Telencephalic excitatory neurons	snmC-seq3
HBA_210526_H1930001_CX52_51_DGC_CA4Cpy_1_P7-4-L3-D20	0.0080	0.8009	0.0314	579463	hba_pool59_h1930001_DGC-CA4Cpy	0.8755	h1930001	DGC-CA4Cpy	DG	DG_0	13.9070	18.5164	-1.1182	-2.9716	Telencephalic excitatory neurons	snmC-seq3
HBA_210526_H1930001_CX52_51_DGC_CA4Cpy_1_P7-4-L3-D7	0.0285	0.8783	0.1260	516315	hba_pool59_h1930001_DGC-CA4Cpy	0.7801	h1930001	DGC-CA4Cpy	Sst	Sst_1	16.6197	5.4299	5.9311	-62.4339	Inhibitory/non-telencephalic neurons	snmC-seq3
HBA_210526_H1930001_CX52_51_DGC_CA4Cpy_1_P7-4-L3-D8	0.0084	0.8086	0.0290	603450	hba_pool59_h1930001_DGC-CA4Cpy	0.9117	h1930001	DGC-CA4Cpy	DG	DG_0	13.6127	18.8106	-0.0917	-2.4226	Telencephalic excitatory neurons	snmC-seq3
HBA_210526_H1930001_CX52_51_DGC_CA4Cpy_1_P7-4-L3-E19	0.0084	0.7795	0.0308	605152	hba_pool59_h1930001_DGC-CA4Cpy	0.9143	h1930001	DGC-CA4Cpy	DG	DG_0	13.6409	18.6669	-0.4004	-2.1204	Telencephalic excitatory neurons	snmC-seq3
HBA_210526_H1930001_CX52_51_DGC_CA4Cpy_1_P7-4-L3-E20	0.0103	0.7917	0.0395	647841	hba_pool59_h1930001_DGC-CA4Cpy	0.9788	h1930001	DGC-CA4Cpy	DG	DG_0	13.4824	18.0954	-1.9250	-1.4522	Telencephalic excitatory neurons	snmC-seq3
HBA_210526_H1930001_CX52_51_DGC_CA4Cpy_1_P7-4-L3-E7	0.0126	0.7995	0.0395	712648	hba_pool59_h1930001_DGC-CA4Cpy	1.0767	h1930001	DGC-CA4Cpy	DG	DG_0	14.0229	15.9730	-8.8211	2.4788	Telencephalic excitatory neurons	snmC-seq3
HBA_210526_H1930001_CX52_51_DGC_CA4Cpy_1_P7-4-L3-F20	0.0084	0.7896	0.0292	666748	hba_pool59_h1930001_DGC-CA4Cpy	1.0074	h1930001	DGC-CA4Cpy	DG	DG_0	13.5582	18.9825	0.1821	-2.7194	Telencephalic excitatory neurons	snmC-seq3
HBA_210526_H1930001_CX52_51_DGC_CA4Cpy_1_P7-4-L3-F7	0.0072	0.7855	0.0241	556264	hba_pool59_h1930001_DGC-CA4Cpy	0.8404	h1930001	DGC-CA4Cpy	DG	DG_0	13.4549	19.0157	0.3165	-2.8397	Telencephalic excitatory neurons	snmC-seq3
HBA_210526_H1930001_CX52_51_DGC_CA4Cpy_1_P7-4-L3-F8	0.0098	0.8057	0.0341	485188	hba_pool59_h1930001_DGC-CA4Cpy	0.7330	h1930001	DGC-CA4Cpy	DG	DG_0	14.1926	16.3560	-8.6652	1.9071	Telencephalic excitatory neurons	snmC-seq3
HBA_210526_H1930001_CX52_51_DGC_CA4Cpy_1_P7-4-L3-G19	0.0114	0.8615	0.0497	707753	hba_pool59_h1930001_DGC-CA4Cpy	1.0693	h1930001	DGC-CA4Cpy	Sncg	Sncg_3	13.7286	-5.2935	52.9313	-12.3775	Inhibitory/non-telencephalic neurons	snmC-seq3
HBA_210526_H1930001_CX52_51_DGC_CA4Cpy_1_P7-4-L3-G20	0.0086	0.7976	0.0308	680753	hba_pool59_h1930001_DGC-CA4Cpy	1.0285	h1930001	DGC-CA4Cpy	DG	DG_0	13.9889	18.4147	-1.5034	-2.5309	Telencephalic excitatory neurons	snmC-seq3
HBA_210526_H1930001_CX52_51_DGC_CA4Cpy_1_P7-4-L3-H19	0.0093	0.8084	0.0332	635496	hba_pool59_h1930001_DGC-CA4Cpy	0.9601	h1930001	DGC-CA4Cpy	DG	DG_0	13.8505	18.3226	-1.6311	-2.2615	Telencephalic excitatory neurons	snmC-seq3
HBA_210526_H1930001_CX52_51_DGC_CA4Cpy_1_P7-4-L3-H20	0.0085	0.7966	0.0295	705838	hba_pool59_h1930001_DGC-CA4Cpy	1.0664	h1930001	DGC-CA4Cpy	DG	DG_0	13.9085	18.9322	-0.3020	-3.3240	Telencephalic excitatory neurons	snmC-seq3
HBA_210526_H1930001_CX52_51_DGC_CA4Cpy_1_P7-4-L3-H7	0.0090	0.7911	0.0344	645045	hba_pool59_h1930001_DGC-CA4Cpy	0.9746	h1930001	DGC-CA4Cpy	DG	DG_0	13.7095	16.2328	-8.2145	2.3033	Telencephalic excitatory neurons	snmC-seq3
HBA_210526_H1930001_CX52_51_DGC_CA4Cpy_1_P7-4-L3-H8	0.0113	0.8680	0.0524	633762	hba_pool59_h1930001_DGC-CA4Cpy	0.9575	h1930001	DGC-CA4Cpy	Lamp5-Lhx6	Lamp5_LHX6_1	11.9373	12.6179	40.1913	-45.7124	Inhibitory/non-telencephalic neurons	snmC-seq3
HBA_210526_H1930001_CX52_51_DGC_CA4Cpy_1_P7-4-L3-I19	0.0083	0.8083	0.0285	617391	hba_pool59_h1930001_DGC-CA4Cpy	0.9328	h1930001	DGC-CA4Cpy	DG	DG_0	13.9813	19.0549	-0.1370	-3.4516	Telencephalic excitatory neurons	snmC-seq3
HBA_210526_H1930001_CX52_51_DGC_CA4Cpy_1_P7-4-L3-I20	0.0141	0.8015	0.0390	551668	hba_pool59_h1930001_DGC-CA4Cpy	0.8335	h1930001	DGC-CA4Cpy	DG	DG_0	13.8067	14.6334	-11.2770	5.1903	Telencephalic excitatory neurons	snmC-seq3
HBA_210526_H1930001_CX52_51_DGC_CA4Cpy_1_P7-4-L3-I7	0.0071	0.8116	0.0132	680177	hba_pool59_h1930001_DGC-CA4Cpy	1.0276	h1930001	DGC-CA4Cpy	ASC	ASC_2	2.8930	-8.0792	59.2233	21.2497	Non-neuronal Cells	snmC-seq3
HBA_210526_H1930001_CX52_51_DGC_CA4Cpy_1_P7-4-L3-I8	0.0096	0.7919	0.0311	700083	hba_pool59_h1930001_DGC-CA4Cpy	1.0577	h1930001	DGC-CA4Cpy	DG	DG_0	13.8965	16.7707	-6.5282	0.3389	Telencephalic excitatory neurons	snmC-seq3
HBA_210526_H1930001_CX52_51_DGC_CA4Cpy_1_P7-4-L3-J19	0.0103	0.8069	0.0371	600275	hba_pool59_h1930001_DGC-CA4Cpy	0.9069	h1930001	DGC-CA4Cpy	DG	DG_0	13.7515	17.6202	-3.2582	-0.3197	Telencephalic excitatory neurons	snmC-seq3
HBA_210526_H1930001_CX52_51_DGC_CA4Cpy_1_P7-4-L3-J20	0.0099	0.7957	0.0337	701157	hba_pool59_h1930001_DGC-CA4Cpy	1.0593	h1930001	DGC-CA4Cpy	DG	DG_0	13.6365	16.7007	-5.8045	1.0309	Telencephalic excitatory neurons	snmC-seq3
HBA_210526_H1930001_CX52_51_DGC_CA4Cpy_1_P7-4-L3-J7	0.0085	0.8082	0.0293	654291	hba_pool59_h1930001_DGC-CA4Cpy	0.9885	h1930001	DGC-CA4Cpy	DG	DG_0	14.1042	17.2874	-5.2752	-0.8362	Telencephalic excitatory neurons	snmC-seq3
HBA_210526_H1930001_CX52_51_DGC_CA4Cpy_1_P7-4-L3-J8	0.0086	0.7929	0.0320	695345	hba_pool59_h1930001_DGC-CA4Cpy	1.0506	h1930001	DGC-CA4Cpy	DG	DG_0	13.8085	18.0774	-2.9531	-1.3713	Telencephalic excitatory neurons	snmC-seq3
HBA_210526_H1930001_CX52_51_DGC_CA4Cpy_1_P7-4-L3-K19	0.0087	0.8016	0.0318	737827	hba_pool59_h1930001_DGC-CA4Cpy	1.1147	h1930001	DGC-CA4Cpy	DG	DG_0	13.5915	18.3875	-0.9810	-1.8460	Telencephalic excitatory neurons	snmC-seq3
HBA_210526_H1930001_CX52_51_DGC_CA4Cpy_1_P7-4-L3-K20	0.0107	0.8030	0.0344	760271	hba_pool59_h1930001_DGC-CA4Cpy	1.1487	h1930001	DGC-CA4Cpy	DG	DG_0	14.1112	15.6732	-9.3338	3.0002	Telencephalic excitatory neurons	snmC-seq3
HBA_210526_H1930001_CX52_51_DGC_CA4Cpy_1_P7-4-L3-K7	0.0093	0.8579	0.0378	585507	hba_pool59_h1930001_DGC-CA4Cpy	0.8846	h1930001	DGC-CA4Cpy	Lamp5-Lhx6	Lamp5_LHX6_1	12.6655	12.7036	39.3998	-43.6610	Inhibitory/non-telencephalic neurons	snmC-seq3
HBA_210526_H1930001_CX52_51_DGC_CA4Cpy_1_P7-4-L3-K8	0.0143	0.8548	0.0671	671174	hba_pool59_h1930001_DGC-CA4Cpy	1.0140	h1930001	DGC-CA4Cpy	Sst	Sst_2	13.6221	5.7961	7.2386	-49.5135	Inhibitory/non-telencephalic neurons	snmC-seq3
HBA_210526_H1930001_CX52_51_DGC_CA4Cpy_1_P7-4-L3-L19	0.0117	0.8060	0.0402	692765	hba_pool59_h1930001_DGC-CA4Cpy	1.0467	h1930001	DGC-CA4Cpy	DG	DG_0	14.1583	16.2990	-8.6359	2.1103	Telencephalic excitatory neurons	snmC-seq3
HBA_210526_H1930001_CX52_51_DGC_CA4Cpy_1_P7-4-L3-L20	0.0192	0.8764	0.0918	762386	hba_pool59_h1930001_DGC-CA4Cpy	1.1518	h1930001	DGC-CA4Cpy	Pvalb	Pvalb_4	14.9356	9.0780	22.5020	-40.7206	Inhibitory/non-telencephalic neurons	snmC-seq3
HBA_210526_H1930001_CX52_51_DGC_CA4Cpy_1_P7-4-L3-L7	0.0117	0.7881	0.0361	678624	hba_pool59_h1930001_DGC-CA4Cpy	1.0253	h1930001	DGC-CA4Cpy	DG	DG_0	14.1170	16.1251	-8.6599	2.1843	Telencephalic excitatory neurons	snmC-seq3
HBA_210526_H1930001_CX52_51_DGC_CA4Cpy_1_P7-4-L3-L8	0.0163	0.8181	0.0713	611148	hba_pool59_h1930001_DGC-CA4Cpy	0.9233	h1930001	DGC-CA4Cpy	CA3	CA3_0	-11.8004	5.1408	-42.6941	-50.1008	Telencephalic excitatory neurons	snmC-seq3
HBA_210526_H1930001_CX52_51_DGC_CA4Cpy_1_P7-4-L3-M19	0.0157	0.8098	0.0692	512956	hba_pool59_h1930001_DGC-CA4Cpy	0.7750	h1930001	DGC-CA4Cpy	CA3	CA3_0	-12.1948	5.2086	-42.0800	-50.4685	Telencephalic excitatory neurons	snmC-seq3
HBA_210526_H1930001_CX52_51_DGC_CA4Cpy_1_P7-4-L3-M20	0.0094	0.7967	0.0350	669086	hba_pool59_h1930001_DGC-CA4Cpy	1.0109	h1930001	DGC-CA4Cpy	DG	DG_0	13.0804	17.8758	-1.8919	0.7440	Telencephalic excitatory neurons	snmC-seq3
HBA_210526_H1930001_CX52_51_DGC_CA4Cpy_1_P7-4-L3-M7	0.0097	0.7763	0.0346	387315	hba_pool59_h1930001_DGC-CA4Cpy	0.5852	h1930001	DGC-CA4Cpy	DG	DG_0	13.5856	17.1502	-4.4129	-0.1781	Telencephalic excitatory neurons	snmC-seq3
HBA_210526_H1930001_CX52_51_DGC_CA4Cpy_1_P7-4-L3-M8	0.0115	0.8088	0.0355	645076	hba_pool59_h1930001_DGC-CA4Cpy	0.9746	h1930001	DGC-CA4Cpy	DG	DG_0	14.0323	15.7305	-9.0118	2.6835	Telencephalic excitatory neurons	snmC-seq3
HBA_210526_H1930001_CX52_51_DGC_CA4Cpy_1_P7-4-L3-N19	0.0109	0.8045	0.0325	624329	hba_pool59_h1930001_DGC-CA4Cpy	0.9433	h1930001	DGC-CA4Cpy	DG	DG_0	13.9353	16.0761	-8.3195	2.3809	Telencephalic excitatory neurons	snmC-seq3
HBA_210526_H1930001_CX52_51_DGC_CA4Cpy_1_P7-4-L3-N20	0.0154	0.7886	0.0522	677222	hba_pool59_h1930001_DGC-CA4Cpy	1.0232	h1930001	DGC-CA4Cpy	CA1	CA1_4	-7.1146	3.4207	-40.2971	-15.5199	Telencephalic excitatory neurons	snmC-seq3
HBA_210526_H1930001_CX52_51_DGC_CA4Cpy_1_P7-4-L3-N7	0.0083	0.8037	0.0307	594255	hba_pool59_h1930001_DGC-CA4Cpy	0.8978	h1930001	DGC-CA4Cpy	DG	DG_0	13.6597	18.7365	-0.3702	-2.4551	Telencephalic excitatory neurons	snmC-seq3
HBA_210526_H1930001_CX52_51_DGC_CA4Cpy_1_P7-4-L3-N8	0.0102	0.7919	0.0359	615200	hba_pool59_h1930001_DGC-CA4Cpy	0.9295	h1930001	DGC-CA4Cpy	DG	DG_0	13.9032	16.3703	-7.6547	2.0611	Telencephalic excitatory neurons	snmC-seq3
HBA_210526_H1930001_CX52_51_DGC_CA4Cpy_1_P7-4-L3-O19	0.0095	0.7953	0.0332	631004	hba_pool59_h1930001_DGC-CA4Cpy	0.9533	h1930001	DGC-CA4Cpy	DG	DG_0	13.8569	18.1288	-2.1334	-2.3139	Telencephalic excitatory neurons	snmC-seq3
HBA_210526_H1930001_CX52_51_DGC_CA4Cpy_1_P7-4-L3-O20	0.0085	0.8176	0.0307	524910	hba_pool59_h1930001_DGC-CA4Cpy	0.7931	h1930001	DGC-CA4Cpy	DG	DG_0	13.6881	18.8467	-0.4100	-3.0581	Telencephalic excitatory neurons	snmC-seq3
HBA_210526_H1930001_CX52_51_DGC_CA4Cpy_1_P7-4-L3-O7	0.0094	0.7819	0.0327	572110	hba_pool59_h1930001_DGC-CA4Cpy	0.8644	h1930001	DGC-CA4Cpy	DG	DG_0	13.8177	17.6681	-3.7951	-1.2504	Telencephalic excitatory neurons	snmC-seq3
HBA_210526_H1930001_CX52_51_DGC_CA4Cpy_1_P7-4-L3-O8	0.0124	0.8026	0.0451	670856	hba_pool59_h1930001_DGC-CA4Cpy	1.0136	h1930001	DGC-CA4Cpy	DG	DG_0	14.0970	16.1249	-8.8527	2.3375	Telencephalic excitatory neurons	snmC-seq3
HBA_210526_H1930001_CX52_51_DGC_CA4Cpy_1_P7-4-L3-P19	0.0094	0.7953	0.0346	605392	hba_pool59_h1930001_DGC-CA4Cpy	0.9147	h1930001	DGC-CA4Cpy	DG	DG_0	13.3395	18.2159	-1.2957	-0.8081	Telencephalic excitatory neurons	snmC-seq3
HBA_210526_H1930001_CX52_51_DGC_CA4Cpy_1_P7-4-L3-P7	0.0084	0.7901	0.0306	619847	hba_pool59_h1930001_DGC-CA4Cpy	0.9365	h1930001	DGC-CA4Cpy	DG	DG_0	13.4719	17.7343	-2.3415	-1.1861	Telencephalic excitatory neurons	snmC-seq3
HBA_210526_H1930001_CX52_51_DGC_CA4Cpy_1_P7-4-L3-P8	0.0080	0.8013	0.0294	608499	hba_pool59_h1930001_DGC-CA4Cpy	0.9193	h1930001	DGC-CA4Cpy	DG	DG_0	13.8858	18.8957	-0.5416	-3.2227	Telencephalic excitatory neurons	snmC-seq3
HBA_210526_H1930001_CX52_51_DGC_CA4Cpy_1_P2-4-K18-A19	0.0090	0.8119	0.0316	695616	hba_pool59_h1930001_DGC-CA4Cpy	1.1040	h1930001	DGC-CA4Cpy	DG	DG_0	13.4221	18.7441	-0.2504	-2.0912	Telencephalic excitatory neurons	snmC-seq3
HBA_210526_H1930001_CX52_51_DGC_CA4Cpy_1_P2-4-K18-A20	0.0090	0.7999	0.0321	681137	hba_pool59_h1930001_DGC-CA4Cpy	1.0810	h1930001	DGC-CA4Cpy	DG	DG_0	13.9613	18.5871	-1.0566	-2.9178	Telencephalic excitatory neurons	snmC-seq3
HBA_210526_H1930001_CX52_51_DGC_CA4Cpy_1_P2-4-K18-A7	0.0087	0.8067	0.0323	547642	hba_pool59_h1930001_DGC-CA4Cpy	0.8691	h1930001	DGC-CA4Cpy	DG	DG_0	13.9305	18.3791	-1.5187	-2.2635	Telencephalic excitatory neurons	snmC-seq3
HBA_210526_H1930001_CX52_51_DGC_CA4Cpy_1_P2-4-K18-A8	0.0081	0.8053	0.0308	605003	hba_pool59_h1930001_DGC-CA4Cpy	0.9602	h1930001	DGC-CA4Cpy	DG	DG_0	13.9048	18.9356	-0.5966	-3.2894	Telencephalic excitatory neurons	snmC-seq3
HBA_210526_H1930001_CX52_51_DGC_CA4Cpy_1_P2-4-K18-B19	0.0089	0.7998	0.0322	623478	hba_pool59_h1930001_DGC-CA4Cpy	0.9895	h1930001	DGC-CA4Cpy	DG	DG_0	13.3306	18.6118	0.2451	-2.2849	Telencephalic excitatory neurons	snmC-seq3
HBA_210526_H1930001_CX52_51_DGC_CA4Cpy_1_P2-4-K18-B20	0.0088	0.7977	0.0320	1018500	hba_pool59_h1930001_DGC-CA4Cpy	1.6164	h1930001	DGC-CA4Cpy	DG	DG_0	13.2830	18.4658	-0.6368	-1.1937	Telencephalic excitatory neurons	snmC-seq3
HBA_210526_H1930001_CX52_51_DGC_CA4Cpy_1_P2-4-K18-B7	0.0093	0.7964	0.0409	514116	hba_pool59_h1930001_DGC-CA4Cpy	0.8159	h1930001	DGC-CA4Cpy	DG	DG_0	14.0402	17.1538	-5.1543	-0.4865	Telencephalic excitatory neurons	snmC-seq3
HBA_210526_H1930001_CX52_51_DGC_CA4Cpy_1_P2-4-K18-B8	0.0119	0.8893	0.0543	389485	hba_pool59_h1930001_DGC-CA4Cpy	0.6181	h1930001	DGC-CA4Cpy	Vip	Vip_4	9.7672	-8.5365	42.6375	4.7745	Inhibitory/non-telencephalic neurons	snmC-seq3
HBA_210526_H1930001_CX52_51_DGC_CA4Cpy_1_P2-4-K18-C19	0.0084	0.8029	0.0306	646701	hba_pool59_h1930001_DGC-CA4Cpy	1.0263	h1930001	DGC-CA4Cpy	DG	DG_0	13.8406	18.9764	-0.0038	-3.1386	Telencephalic excitatory neurons	snmC-seq3
HBA_210526_H1930001_CX52_51_DGC_CA4Cpy_1_P2-4-K18-C20	0.0084	0.8030	0.0270	734277	hba_pool59_h1930001_DGC-CA4Cpy	1.1653	h1930001	DGC-CA4Cpy	DG	DG_0	13.9094	19.0905	-0.1972	-3.3797	Telencephalic excitatory neurons	snmC-seq3
HBA_210526_H1930001_CX52_51_DGC_CA4Cpy_1_P2-4-K18-C7	0.0092	0.8505	0.0330	694880	hba_pool59_h1930001_DGC-CA4Cpy	1.1028	h1930001	DGC-CA4Cpy	Lamp5	Lamp5_1	15.2035	-3.6046	56.7070	-20.2718	Inhibitory/non-telencephalic neurons	snmC-seq3
HBA_210526_H1930001_CX52_51_DGC_CA4Cpy_1_P2-4-K18-C8	0.0090	0.8036	0.0294	627139	hba_pool59_h1930001_DGC-CA4Cpy	0.9953	h1930001	DGC-CA4Cpy	DG	DG_0	13.7254	19.0276	-0.0067	-3.2003	Telencephalic excitatory neurons	snmC-seq3
HBA_210526_H1930001_CX52_51_DGC_CA4Cpy_1_P2-4-K18-D19	0.0171	0.8268	0.0746	622385	hba_pool59_h1930001_DGC-CA4Cpy	0.9877	h1930001	DGC-CA4Cpy	CA3	CA3_0	-11.7302	5.1691	-42.8227	-50.0714	Telencephalic excitatory neurons	snmC-seq3
HBA_210526_H1930001_CX52_51_DGC_CA4Cpy_1_P2-4-K18-D20	0.0089	0.7913	0.0325	668837	hba_pool59_h1930001_DGC-CA4Cpy	1.0615	h1930001	DGC-CA4Cpy	DG	DG_0	13.6802	18.5883	-0.6788	-2.2533	Telencephalic excitatory neurons	snmC-seq3
HBA_210526_H1930001_CX52_51_DGC_CA4Cpy_1_P2-4-K18-D7	0.0157	0.8378	0.0692	356880	hba_pool59_h1930001_DGC-CA4Cpy	0.5664	h1930001	DGC-CA4Cpy	CA3	CA3_0	-11.6583	5.1573	-42.8576	-50.0125	Telencephalic excitatory neurons	snmC-seq3
HBA_210526_H1930001_CX52_51_DGC_CA4Cpy_1_P2-4-K18-D8	0.0084	0.8091	0.0315	474193	hba_pool59_h1930001_DGC-CA4Cpy	0.7526	h1930001	DGC-CA4Cpy	DG	DG_0	14.3175	18.8847	-0.8883	-3.9543	Telencephalic excitatory neurons	snmC-seq3
HBA_210526_H1930001_CX52_51_DGC_CA4Cpy_1_P2-4-K18-E19	0.0101	0.8551	0.0412	659202	hba_pool59_h1930001_DGC-CA4Cpy	1.0462	h1930001	DGC-CA4Cpy	Lamp5-Lhx6	Lamp5_LHX6_2	11.4110	10.8607	45.4766	-45.7630	Inhibitory/non-telencephalic neurons	snmC-seq3
HBA_210526_H1930001_CX52_51_DGC_CA4Cpy_1_P2-4-K18-E20	0.0089	0.7916	0.0348	558070	hba_pool59_h1930001_DGC-CA4Cpy	0.8857	h1930001	DGC-CA4Cpy	DG	DG_0	13.7257	18.8328	-0.2354	-2.7259	Telencephalic excitatory neurons	snmC-seq3
HBA_210526_H1930001_CX52_51_DGC_CA4Cpy_1_P2-4-K18-E7	0.0088	0.7883	0.0310	724962	hba_pool59_h1930001_DGC-CA4Cpy	1.1505	h1930001	DGC-CA4Cpy	DG	DG_0	13.7381	18.5132	-1.1760	-2.1601	Telencephalic excitatory neurons	snmC-seq3
HBA_210526_H1930001_CX52_51_DGC_CA4Cpy_1_P2-4-K18-E8	0.0091	0.8046	0.0326	637123	hba_pool59_h1930001_DGC-CA4Cpy	1.0111	h1930001	DGC-CA4Cpy	DG	DG_0	13.8369	18.5578	-1.0315	-2.6074	Telencephalic excitatory neurons	snmC-seq3
HBA_210526_H1930001_CX52_51_DGC_CA4Cpy_1_P2-4-K18-F19	0.0092	0.7877	0.0327	636631	hba_pool59_h1930001_DGC-CA4Cpy	1.0104	h1930001	DGC-CA4Cpy	DG	DG_0	13.8144	18.9314	-0.3261	-3.1180	Telencephalic excitatory neurons	snmC-seq3
HBA_210526_H1930001_CX52_51_DGC_CA4Cpy_1_P2-4-K18-F20	0.0104	0.8572	0.0435	649560	hba_pool59_h1930001_DGC-CA4Cpy	1.0309	h1930001	DGC-CA4Cpy	Lamp5	Lamp5_0	13.3323	-1.0848	52.2025	-27.4275	Inhibitory/non-telencephalic neurons	snmC-seq3
HBA_210526_H1930001_CX52_51_DGC_CA4Cpy_1_P2-4-K18-F7	0.0085	0.7875	0.0289	669797	hba_pool59_h1930001_DGC-CA4Cpy	1.0630	h1930001	DGC-CA4Cpy	DG	DG_0	13.5428	18.7968	0.1368	-2.5616	Telencephalic excitatory neurons	snmC-seq3
HBA_210526_H1930001_CX52_51_DGC_CA4Cpy_1_P2-4-K18-F8	0.0106	0.8532	0.0430	687444	hba_pool59_h1930001_DGC-CA4Cpy	1.0910	h1930001	DGC-CA4Cpy	Lamp5	Lamp5_1	15.3583	-2.6906	56.7591	-22.6149	Inhibitory/non-telencephalic neurons	snmC-seq3
HBA_210526_H1930001_CX52_51_DGC_CA4Cpy_1_P2-4-K18-G19	0.0087	0.7975	0.0315	647705	hba_pool59_h1930001_DGC-CA4Cpy	1.0279	h1930001	DGC-CA4Cpy	DG	DG_0	14.0447	18.5528	-1.2864	-3.1822	Telencephalic excitatory neurons	snmC-seq3
HBA_210526_H1930001_CX52_51_DGC_CA4Cpy_1_P2-4-K18-G20	0.0096	0.7892	0.0361	638996	hba_pool59_h1930001_DGC-CA4Cpy	1.0141	h1930001	DGC-CA4Cpy	DG	DG_0	13.6522	18.7093	-0.4009	-2.5551	Telencephalic excitatory neurons	snmC-seq3
HBA_210526_H1930001_CX52_51_DGC_CA4Cpy_1_P2-4-K18-G7	0.0103	0.8080	0.0377	552530	hba_pool59_h1930001_DGC-CA4Cpy	0.8769	h1930001	DGC-CA4Cpy	DG	DG_0	13.8956	18.2516	-1.8856	-2.1336	Telencephalic excitatory neurons	snmC-seq3
HBA_210526_H1930001_CX52_51_DGC_CA4Cpy_1_P2-4-K18-G8	0.0104	0.7929	0.0376	688661	hba_pool59_h1930001_DGC-CA4Cpy	1.0929	h1930001	DGC-CA4Cpy	DG	DG_0	13.7125	17.2771	-4.1230	0.1165	Telencephalic excitatory neurons	snmC-seq3
HBA_210526_H1930001_CX52_51_DGC_CA4Cpy_1_P2-4-K18-H19	0.0112	0.7903	0.0371	593533	hba_pool59_h1930001_DGC-CA4Cpy	0.9420	h1930001	DGC-CA4Cpy	DG	DG_0	13.7988	15.5793	-9.3901	3.5181	Telencephalic excitatory neurons	snmC-seq3
HBA_210526_H1930001_CX52_51_DGC_CA4Cpy_1_P2-4-K18-H20	0.0158	0.8332	0.0672	610382	hba_pool59_h1930001_DGC-CA4Cpy	0.9687	h1930001	DGC-CA4Cpy	CA3	CA3_0	-11.6125	5.1665	-42.9095	-49.9642	Telencephalic excitatory neurons	snmC-seq3
HBA_210526_H1930001_CX52_51_DGC_CA4Cpy_1_P2-4-K18-H7	0.0221	0.8712	0.0978	658463	hba_pool59_h1930001_DGC-CA4Cpy	1.0450	h1930001	DGC-CA4Cpy	Sncg	Sncg_2	10.5882	-5.3951	43.9053	-7.9929	Inhibitory/non-telencephalic neurons	snmC-seq3
HBA_210526_H1930001_CX52_51_DGC_CA4Cpy_1_P2-4-K18-H8	0.0095	0.7999	0.0364	693961	hba_pool59_h1930001_DGC-CA4Cpy	1.1013	h1930001	DGC-CA4Cpy	DG	DG_0	13.4462	18.4893	-0.5642	-1.6561	Telencephalic excitatory neurons	snmC-seq3
HBA_210526_H1930001_CX52_51_DGC_CA4Cpy_1_P2-4-K18-I19	0.0089	0.8049	0.0310	598660	hba_pool59_h1930001_DGC-CA4Cpy	0.9501	h1930001	DGC-CA4Cpy	DG	DG_0	13.9774	18.7244	-0.2787	-3.4432	Telencephalic excitatory neurons	snmC-seq3
HBA_210526_H1930001_CX52_51_DGC_CA4Cpy_1_P2-4-K18-I20	0.0086	0.8031	0.0302	575848	hba_pool59_h1930001_DGC-CA4Cpy	0.9139	h1930001	DGC-CA4Cpy	DG	DG_0	14.0284	18.9740	-0.4573	-3.3687	Telencephalic excitatory neurons	snmC-seq3
HBA_210526_H1930001_CX52_51_DGC_CA4Cpy_1_P2-4-K18-I7	0.0086	0.8039	0.0294	642181	hba_pool59_h1930001_DGC-CA4Cpy	1.0192	h1930001	DGC-CA4Cpy	DG	DG_0	13.6103	19.1852	0.1950	-3.1297	Telencephalic excitatory neurons	snmC-seq3
HBA_210526_H1930001_CX52_51_DGC_CA4Cpy_1_P2-4-K18-I8	0.0179	0.8313	0.0751	626756	hba_pool59_h1930001_DGC-CA4Cpy	0.9947	h1930001	DGC-CA4Cpy	CA3	CA3_0	-11.8885	5.1145	-42.5586	-50.1948	Telencephalic excitatory neurons	snmC-seq3
HBA_210526_H1930001_CX52_51_DGC_CA4Cpy_1_P2-4-K18-J19	0.0100	0.8605	0.0420	617562	hba_pool59_h1930001_DGC-CA4Cpy	0.9801	h1930001	DGC-CA4Cpy	Lamp5-Lhx6	Lamp5_LHX6_2	12.1592	11.0575	44.0213	-43.7581	Inhibitory/non-telencephalic neurons	snmC-seq3
HBA_210526_H1930001_CX52_51_DGC_CA4Cpy_1_P2-4-K18-J20	0.0084	0.8155	0.0292	647406	hba_pool59_h1930001_DGC-CA4Cpy	1.0275	h1930001	DGC-CA4Cpy	DG	DG_0	13.7448	18.6200	-0.5297	-2.9720	Telencephalic excitatory neurons	snmC-seq3
HBA_210526_H1930001_CX52_51_DGC_CA4Cpy_1_P2-4-K18-J7	0.0211	0.8722	0.0844	640795	hba_pool59_h1930001_DGC-CA4Cpy	1.0170	h1930001	DGC-CA4Cpy	Sncg	Sncg_2	10.5850	-5.0225	44.8169	-8.6852	Inhibitory/non-telencephalic neurons	snmC-seq3
HBA_210526_H1930001_CX52_51_DGC_CA4Cpy_1_P2-4-K18-J8	0.0085	0.7988	0.0286	625709	hba_pool59_h1930001_DGC-CA4Cpy	0.9930	h1930001	DGC-CA4Cpy	DG	DG_0	13.8173	18.6986	-0.6994	-2.6264	Telencephalic excitatory neurons	snmC-seq3
HBA_210526_H1930001_CX52_51_DGC_CA4Cpy_1_P2-4-K18-K19	0.0201	0.8872	0.0943	317901	hba_pool59_h1930001_DGC-CA4Cpy	0.5045	h1930001	DGC-CA4Cpy	Pvalb-ChC	Pvalb_ChC_1	16.6374	13.8251	35.4970	-37.1217	Inhibitory/non-telencephalic neurons	snmC-seq3
HBA_210526_H1930001_CX52_51_DGC_CA4Cpy_1_P2-4-K18-K20	0.0092	0.7967	0.0325	627237	hba_pool59_h1930001_DGC-CA4Cpy	0.9954	h1930001	DGC-CA4Cpy	DG	DG_0	13.9636	18.5426	-1.3808	-2.8320	Telencephalic excitatory neurons	snmC-seq3
HBA_210526_H1930001_CX52_51_DGC_CA4Cpy_1_P2-4-K18-K7	0.0099	0.7994	0.0340	683757	hba_pool59_h1930001_DGC-CA4Cpy	1.0851	h1930001	DGC-CA4Cpy	DG	DG_0	13.8181	18.9778	-0.3019	-3.2642	Telencephalic excitatory neurons	snmC-seq3
HBA_210526_H1930001_CX52_51_DGC_CA4Cpy_1_P2-4-K18-K8	0.0100	0.8028	0.0338	580564	hba_pool59_h1930001_DGC-CA4Cpy	0.9214	h1930001	DGC-CA4Cpy	DG	DG_0	14.2151	17.9550	-3.4627	-2.3012	Telencephalic excitatory neurons	snmC-seq3
HBA_210526_H1930001_CX52_51_DGC_CA4Cpy_1_P2-4-K18-L19	0.0094	0.7983	0.0315	640201	hba_pool59_h1930001_DGC-CA4Cpy	1.0160	h1930001	DGC-CA4Cpy	DG	DG_0	13.9815	18.5243	-1.2740	-3.1125	Telencephalic excitatory neurons	snmC-seq3
HBA_210526_H1930001_CX52_51_DGC_CA4Cpy_1_P2-4-K18-L20	0.0119	0.8183	0.0373	607767	hba_pool59_h1930001_DGC-CA4Cpy	0.9645	h1930001	DGC-CA4Cpy	DG	DG_0	14.0966	17.4816	-4.7641	-1.3372	Telencephalic excitatory neurons	snmC-seq3
HBA_210526_H1930001_CX52_51_DGC_CA4Cpy_1_P2-4-K18-L7	0.0099	0.8014	0.0324	595841	hba_pool59_h1930001_DGC-CA4Cpy	0.9456	h1930001	DGC-CA4Cpy	DG	DG_0	13.4897	17.3180	-3.4768	0.3448	Telencephalic excitatory neurons	snmC-seq3
HBA_210526_H1930001_CX52_51_DGC_CA4Cpy_1_P2-4-K18-L8	0.0095	0.7963	0.0309	637376	hba_pool59_h1930001_DGC-CA4Cpy	1.0115	h1930001	DGC-CA4Cpy	DG	DG_0	13.8360	18.5371	-1.2944	-1.9277	Telencephalic excitatory neurons	snmC-seq3
HBA_210526_H1930001_CX52_51_DGC_CA4Cpy_1_P2-4-K18-M19	0.0092	0.7959	0.0382	439324	hba_pool59_h1930001_DGC-CA4Cpy	0.6972	h1930001	DGC-CA4Cpy	DG	DG_0	13.6807	18.0888	-1.9514	-2.2407	Telencephalic excitatory neurons	snmC-seq3
HBA_210526_H1930001_CX52_51_DGC_CA4Cpy_1_P2-4-K18-M20	0.0094	0.8141	0.0336	603459	hba_pool59_h1930001_DGC-CA4Cpy	0.9577	h1930001	DGC-CA4Cpy	DG	DG_0	13.9184	18.9489	-0.5445	-3.2604	Telencephalic excitatory neurons	snmC-seq3
HBA_210526_H1930001_CX52_51_DGC_CA4Cpy_1_P2-4-K18-M7	0.0092	0.7897	0.0303	349131	hba_pool59_h1930001_DGC-CA4Cpy	0.5541	h1930001	DGC-CA4Cpy	DG	DG_0	13.5130	18.6388	-0.0808	-3.2142	Telencephalic excitatory neurons	snmC-seq3
HBA_210526_H1930001_CX52_51_DGC_CA4Cpy_1_P2-4-K18-M8	0.0100	0.7969	0.0369	554427	hba_pool59_h1930001_DGC-CA4Cpy	0.8799	h1930001	DGC-CA4Cpy	DG	DG_0	13.9958	17.7348	-3.6722	-1.7129	Telencephalic excitatory neurons	snmC-seq3
HBA_210526_H1930001_CX52_51_DGC_CA4Cpy_1_P2-4-K18-N19	0.0252	0.8744	0.1119	547515	hba_pool59_h1930001_DGC-CA4Cpy	0.8689	h1930001	DGC-CA4Cpy	Pvalb	Pvalb_4	17.7454	9.0987	23.7367	-60.4886	Inhibitory/non-telencephalic neurons	snmC-seq3
HBA_210526_H1930001_CX52_51_DGC_CA4Cpy_1_P2-4-K18-N20	0.0091	0.8026	0.0316	613803	hba_pool59_h1930001_DGC-CA4Cpy	0.9741	h1930001	DGC-CA4Cpy	DG	DG_0	13.9117	18.0720	-2.4668	-1.5860	Telencephalic excitatory neurons	snmC-seq3
HBA_210526_H1930001_CX52_51_DGC_CA4Cpy_1_P2-4-K18-N7	0.0129	0.8679	0.0550	684690	hba_pool59_h1930001_DGC-CA4Cpy	1.0866	h1930001	DGC-CA4Cpy	Sncg	Sncg_3	13.8129	-5.0576	52.9429	-13.0504	Inhibitory/non-telencephalic neurons	snmC-seq3
HBA_210526_H1930001_CX52_51_DGC_CA4Cpy_1_P2-4-K18-N8	0.0164	0.8019	0.0395	636723	hba_pool59_h1930001_DGC-CA4Cpy	1.0105	h1930001	DGC-CA4Cpy	DG	DG_0	13.8691	14.6255	-11.1856	5.0032	Telencephalic excitatory neurons	snmC-seq3
HBA_210526_H1930001_CX52_51_DGC_CA4Cpy_1_P2-4-K18-O19	0.0087	0.7970	0.0311	521873	hba_pool59_h1930001_DGC-CA4Cpy	0.8282	h1930001	DGC-CA4Cpy	DG	DG_0	13.8208	18.5250	-1.1904	-2.4622	Telencephalic excitatory neurons	snmC-seq3
HBA_210526_H1930001_CX52_51_DGC_CA4Cpy_1_P2-4-K18-O20	0.0091	0.8090	0.0333	480647	hba_pool59_h1930001_DGC-CA4Cpy	0.7628	h1930001	DGC-CA4Cpy	DG	DG_0	14.0308	18.8556	-0.5056	-3.3075	Telencephalic excitatory neurons	snmC-seq3
HBA_210526_H1930001_CX52_51_DGC_CA4Cpy_1_P2-4-K18-O7	0.0093	0.7956	0.0347	548071	hba_pool59_h1930001_DGC-CA4Cpy	0.8698	h1930001	DGC-CA4Cpy	DG	DG_0	13.8720	18.6818	-0.6217	-2.8904	Telencephalic excitatory neurons	snmC-seq3
HBA_210526_H1930001_CX52_51_DGC_CA4Cpy_1_P2-4-K18-O8	0.0102	0.7881	0.0327	609550	hba_pool59_h1930001_DGC-CA4Cpy	0.9674	h1930001	DGC-CA4Cpy	DG	DG_0	13.9556	17.1451	-4.9155	-0.2146	Telencephalic excitatory neurons	snmC-seq3
HBA_210526_H1930001_CX52_51_DGC_CA4Cpy_1_P2-4-K18-P19	0.0110	0.8102	0.0345	578592	hba_pool59_h1930001_DGC-CA4Cpy	0.9182	h1930001	DGC-CA4Cpy	DG	DG_0	13.8688	18.6050	-1.1510	-2.7508	Telencephalic excitatory neurons	snmC-seq3
HBA_210526_H1930001_CX52_51_DGC_CA4Cpy_1_P2-4-K18-P20	0.0114	0.7998	0.0377	523661	hba_pool59_h1930001_DGC-CA4Cpy	0.8311	h1930001	DGC-CA4Cpy	DG	DG_0	13.9022	17.8880	-3.2688	-3.0955	Telencephalic excitatory neurons	snmC-seq3
HBA_210526_H1930001_CX52_51_DGC_CA4Cpy_1_P2-4-K18-P7	0.0083	0.8004	0.0311	413065	hba_pool59_h1930001_DGC-CA4Cpy	0.6555	h1930001	DGC-CA4Cpy	DG	DG_0	13.8869	18.8045	-0.6254	-3.2396	Telencephalic excitatory neurons	snmC-seq3
HBA_210526_H1930001_CX52_51_DGC_CA4Cpy_1_P4-3-E22-A17	0.0152	0.8187	0.0630	500444	hba_pool59_h1930001_DGC-CA4Cpy	0.9008	h1930001	DGC-CA4Cpy	CA3	CA3_0	-11.7908	5.0623	-42.6990	-50.1619	Telencephalic excitatory neurons	snmC-seq3
HBA_210526_H1930001_CX52_51_DGC_CA4Cpy_1_P4-3-E22-A18	0.0133	0.8229	0.0535	413198	hba_pool59_h1930001_DGC-CA4Cpy	0.7437	h1930001	DGC-CA4Cpy	CA3	CA3_0	-11.0197	5.0657	-44.1043	-49.5188	Telencephalic excitatory neurons	snmC-seq3
HBA_210526_H1930001_CX52_51_DGC_CA4Cpy_1_P4-3-E22-A5	0.0096	0.7922	0.0326	655515	hba_pool59_h1930001_DGC-CA4Cpy	1.1799	h1930001	DGC-CA4Cpy	DG	DG_0	14.2456	17.8651	-3.7258	-2.2479	Telencephalic excitatory neurons	snmC-seq3
HBA_210526_H1930001_CX52_51_DGC_CA4Cpy_1_P4-3-E22-A6	0.0105	0.8006	0.0364	670476	hba_pool59_h1930001_DGC-CA4Cpy	1.2068	h1930001	DGC-CA4Cpy	DG	DG_0	13.5117	17.5105	-3.5262	-0.1194	Telencephalic excitatory neurons	snmC-seq3
HBA_210526_H1930001_CX52_51_DGC_CA4Cpy_1_P4-3-E22-B17	0.0095	0.7975	0.0326	618233	hba_pool59_h1930001_DGC-CA4Cpy	1.1128	h1930001	DGC-CA4Cpy	DG	DG_0	13.9150	17.9150	-3.4147	-1.8808	Telencephalic excitatory neurons	snmC-seq3
HBA_210526_H1930001_CX52_51_DGC_CA4Cpy_1_P4-3-E22-B18	0.0171	0.8741	0.0767	573498	hba_pool59_h1930001_DGC-CA4Cpy	1.0323	h1930001	DGC-CA4Cpy	Sncg	Sncg_2	10.0259	-5.0180	43.6602	-8.3034	Inhibitory/non-telencephalic neurons	snmC-seq3
HBA_210526_H1930001_CX52_51_DGC_CA4Cpy_1_P4-3-E22-B5	0.0086	0.7928	0.0306	580496	hba_pool59_h1930001_DGC-CA4Cpy	1.0449	h1930001	DGC-CA4Cpy	DG	DG_0	13.8591	18.1948	-1.9920	-2.0325	Telencephalic excitatory neurons	snmC-seq3
HBA_210526_H1930001_CX52_51_DGC_CA4Cpy_1_P4-3-E22-B6	0.0145	0.8027	0.0409	649014	hba_pool59_h1930001_DGC-CA4Cpy	1.1682	h1930001	DGC-CA4Cpy	DG	DG_0	14.0414	15.3099	-10.2255	3.7819	Telencephalic excitatory neurons	snmC-seq3
HBA_210526_H1930001_CX52_51_DGC_CA4Cpy_1_P4-3-E22-C17	0.0080	0.7949	0.0287	616757	hba_pool59_h1930001_DGC-CA4Cpy	1.1101	h1930001	DGC-CA4Cpy	DG	DG_0	13.9012	18.8133	-0.5706	-2.9034	Telencephalic excitatory neurons	snmC-seq3
HBA_210526_H1930001_CX52_51_DGC_CA4Cpy_1_P4-3-E22-C18	0.0089	0.7981	0.0318	555016	hba_pool59_h1930001_DGC-CA4Cpy	0.9990	h1930001	DGC-CA4Cpy	DG	DG_0	13.6075	18.2764	-1.3790	-1.5297	Telencephalic excitatory neurons	snmC-seq3
HBA_210526_H1930001_CX52_51_DGC_CA4Cpy_1_P4-3-E22-C5	0.0122	0.8155	0.0400	609464	hba_pool59_h1930001_DGC-CA4Cpy	1.0970	h1930001	DGC-CA4Cpy	DG	DG_0	13.9731	17.5825	-3.3717	-1.7342	Telencephalic excitatory neurons	snmC-seq3
HBA_210526_H1930001_CX52_51_DGC_CA4Cpy_1_P4-3-E22-C6	0.0093	0.8015	0.0329	679120	hba_pool59_h1930001_DGC-CA4Cpy	1.2224	h1930001	DGC-CA4Cpy	DG	DG_0	13.9981	18.3201	-2.1555	-2.6658	Telencephalic excitatory neurons	snmC-seq3
HBA_210526_H1930001_CX52_51_DGC_CA4Cpy_1_P4-3-E22-D17	0.0106	0.7925	0.0330	585355	hba_pool59_h1930001_DGC-CA4Cpy	1.0536	h1930001	DGC-CA4Cpy	DG	DG_0	14.0743	16.0654	-8.7563	2.3751	Telencephalic excitatory neurons	snmC-seq3
HBA_210526_H1930001_CX52_51_DGC_CA4Cpy_1_P4-3-E22-D18	0.0087	0.8116	0.0285	554671	hba_pool59_h1930001_DGC-CA4Cpy	0.9984	h1930001	DGC-CA4Cpy	DG	DG_0	13.8635	19.1076	-0.0185	-3.3821	Telencephalic excitatory neurons	snmC-seq3
HBA_210526_H1930001_CX52_51_DGC_CA4Cpy_1_P4-3-E22-D5	0.0095	0.7955	0.0327	577712	hba_pool59_h1930001_DGC-CA4Cpy	1.0399	h1930001	DGC-CA4Cpy	DG	DG_0	13.7521	17.1072	-4.6677	-0.2337	Telencephalic excitatory neurons	snmC-seq3
HBA_210526_H1930001_CX52_51_DGC_CA4Cpy_1_P4-3-E22-D6	0.0091	0.7965	0.0293	629500	hba_pool59_h1930001_DGC-CA4Cpy	1.1331	h1930001	DGC-CA4Cpy	DG	DG_0	13.9139	17.9196	-3.3807	-2.6984	Telencephalic excitatory neurons	snmC-seq3
HBA_210526_H1930001_CX52_51_DGC_CA4Cpy_1_P4-3-E22-E17	0.0160	0.7968	0.0423	547082	hba_pool59_h1930001_DGC-CA4Cpy	0.9847	h1930001	DGC-CA4Cpy	DG	DG_0	14.0662	14.2680	-12.1786	5.3424	Telencephalic excitatory neurons	snmC-seq3
HBA_210526_H1930001_CX52_51_DGC_CA4Cpy_1_P4-3-E22-E18	0.0103	0.8233	0.0444	528022	hba_pool59_h1930001_DGC-CA4Cpy	0.9504	h1930001	DGC-CA4Cpy	L2/3-IT	L23_IT_2	6.8899	8.3385	-48.8702	19.0708	Telencephalic excitatory neurons	snmC-seq3
HBA_210526_H1930001_CX52_51_DGC_CA4Cpy_1_P4-3-E22-E5	0.0107	0.8069	0.0380	507390	hba_pool59_h1930001_DGC-CA4Cpy	0.9133	h1930001	DGC-CA4Cpy	DG	DG_0	14.0242	17.6540	-4.0052	-1.7775	Telencephalic excitatory neurons	snmC-seq3
HBA_210526_H1930001_CX52_51_DGC_CA4Cpy_1_P4-3-E22-E6	0.0135	0.8010	0.0423	604279	hba_pool59_h1930001_DGC-CA4Cpy	1.0877	h1930001	DGC-CA4Cpy	DG	DG_0	13.6709	15.2141	-9.5916	4.4606	Telencephalic excitatory neurons	snmC-seq3
HBA_210526_H1930001_CX52_51_DGC_CA4Cpy_1_P4-3-E22-F17	0.0199	0.8777	0.0840	578562	hba_pool59_h1930001_DGC-CA4Cpy	1.0414	h1930001	DGC-CA4Cpy	Pvalb-ChC	Pvalb_ChC_1	16.7290	13.8628	35.4884	-37.0980	Inhibitory/non-telencephalic neurons	snmC-seq3
HBA_210526_H1930001_CX52_51_DGC_CA4Cpy_1_P4-3-E22-F18	0.0081	0.8115	0.0308	480593	hba_pool59_h1930001_DGC-CA4Cpy	0.8651	h1930001	DGC-CA4Cpy	DG	DG_0	14.1768	18.5709	-1.2530	-3.3108	Telencephalic excitatory neurons	snmC-seq3
HBA_210526_H1930001_CX52_51_DGC_CA4Cpy_1_P4-3-E22-F5	0.0097	0.7997	0.0354	587223	hba_pool59_h1930001_DGC-CA4Cpy	1.0570	h1930001	DGC-CA4Cpy	DG	DG_0	13.4537	18.6372	-0.6440	-1.9390	Telencephalic excitatory neurons	snmC-seq3
HBA_210526_H1930001_CX52_51_DGC_CA4Cpy_1_P4-3-E22-F6	0.0093	0.8121	0.0308	570381	hba_pool59_h1930001_DGC-CA4Cpy	1.0267	h1930001	DGC-CA4Cpy	DG	DG_0	13.9568	18.8980	-0.7116	-3.3698	Telencephalic excitatory neurons	snmC-seq3
HBA_210526_H1930001_CX52_51_DGC_CA4Cpy_1_P4-3-E22-G17	0.0137	0.8014	0.0357	568590	hba_pool59_h1930001_DGC-CA4Cpy	1.0234	h1930001	DGC-CA4Cpy	DG	DG_0	14.1305	14.4336	-11.7973	4.9542	Telencephalic excitatory neurons	snmC-seq3
HBA_210526_H1930001_CX52_51_DGC_CA4Cpy_1_P4-3-E22-G18	0.0167	0.8246	0.0716	521322	hba_pool59_h1930001_DGC-CA4Cpy	0.9384	h1930001	DGC-CA4Cpy	CA3	CA3_0	-12.0901	5.2073	-42.0960	-50.4605	Telencephalic excitatory neurons	snmC-seq3
HBA_210526_H1930001_CX52_51_DGC_CA4Cpy_1_P4-3-E22-G5	0.0112	0.7924	0.0437	481897	hba_pool59_h1930001_DGC-CA4Cpy	0.8674	h1930001	DGC-CA4Cpy	CA1	CA1_0	-6.0181	4.8932	-34.3118	-13.0920	Telencephalic excitatory neurons	snmC-seq3
HBA_210526_H1930001_CX52_51_DGC_CA4Cpy_1_P4-3-E22-G6	0.0105	0.7889	0.0327	598950	hba_pool59_h1930001_DGC-CA4Cpy	1.0781	h1930001	DGC-CA4Cpy	DG	DG_0	14.0005	17.1180	-5.0186	-0.1774	Telencephalic excitatory neurons	snmC-seq3
HBA_210526_H1930001_CX52_51_DGC_CA4Cpy_1_P4-3-E22-H17	0.0104	0.8020	0.0335	565505	hba_pool59_h1930001_DGC-CA4Cpy	1.0179	h1930001	DGC-CA4Cpy	DG	DG_0	13.8546	16.7604	-6.3537	0.6042	Telencephalic excitatory neurons	snmC-seq3
HBA_210526_H1930001_CX52_51_DGC_CA4Cpy_1_P4-3-E22-H18	0.0106	0.8101	0.0370	549893	hba_pool59_h1930001_DGC-CA4Cpy	0.9898	h1930001	DGC-CA4Cpy	DG	DG_0	13.8753	17.0971	-5.1939	0.2819	Telencephalic excitatory neurons	snmC-seq3
HBA_210526_H1930001_CX52_51_DGC_CA4Cpy_1_P4-3-E22-H5	0.0106	0.8124	0.0346	566660	hba_pool59_h1930001_DGC-CA4Cpy	1.0200	h1930001	DGC-CA4Cpy	DG	DG_0	14.0911	18.2707	-2.3770	-2.8730	Telencephalic excitatory neurons	snmC-seq3
HBA_210526_H1930001_CX52_51_DGC_CA4Cpy_1_P4-3-E22-H6	0.0100	0.8567	0.0380	628296	hba_pool59_h1930001_DGC-CA4Cpy	1.1309	h1930001	DGC-CA4Cpy	Lamp5	Lamp5_2	13.4964	-0.9858	52.2954	-27.4771	Inhibitory/non-telencephalic neurons	snmC-seq3
HBA_210526_H1930001_CX52_51_DGC_CA4Cpy_1_P4-3-E22-I17	0.0089	0.7809	0.0324	483453	hba_pool59_h1930001_DGC-CA4Cpy	0.8702	h1930001	DGC-CA4Cpy	DG	DG_0	13.6490	16.7742	-5.5488	0.8487	Telencephalic excitatory neurons	snmC-seq3
HBA_210526_H1930001_CX52_51_DGC_CA4Cpy_1_P4-3-E22-I18	0.0100	0.8002	0.0347	416199	hba_pool59_h1930001_DGC-CA4Cpy	0.7491	h1930001	DGC-CA4Cpy	DG	DG_0	14.0051	16.6295	-8.3218	1.6820	Telencephalic excitatory neurons	snmC-seq3
HBA_210526_H1930001_CX52_51_DGC_CA4Cpy_1_P4-3-E22-I5	0.0096	0.7976	0.0321	634877	hba_pool59_h1930001_DGC-CA4Cpy	1.1428	h1930001	DGC-CA4Cpy	DG	DG_0	13.7530	17.8425	-3.4740	-1.4485	Telencephalic excitatory neurons	snmC-seq3
HBA_210526_H1930001_CX52_51_DGC_CA4Cpy_1_P4-3-E22-I6	0.0088	0.8114	0.0319	518785	hba_pool59_h1930001_DGC-CA4Cpy	0.9338	h1930001	DGC-CA4Cpy	DG	DG_0	13.8513	18.7064	-0.9126	-3.3006	Telencephalic excitatory neurons	snmC-seq3
HBA_210526_H1930001_CX52_51_DGC_CA4Cpy_1_P4-3-E22-J17	0.0089	0.8089	0.0306	601886	hba_pool59_h1930001_DGC-CA4Cpy	1.0834	h1930001	DGC-CA4Cpy	DG	DG_0	13.8808	17.8242	-3.4951	-1.3845	Telencephalic excitatory neurons	snmC-seq3
HBA_210526_H1930001_CX52_51_DGC_CA4Cpy_1_P4-3-E22-J18	0.0103	0.7986	0.0359	522151	hba_pool59_h1930001_DGC-CA4Cpy	0.9399	h1930001	DGC-CA4Cpy	DG	DG_0	13.4723	18.5398	-0.4301	-1.7431	Telencephalic excitatory neurons	snmC-seq3
HBA_210526_H1930001_CX52_51_DGC_CA4Cpy_1_P4-3-E22-J5	0.0086	0.7945	0.0308	467618	hba_pool59_h1930001_DGC-CA4Cpy	0.8417	h1930001	DGC-CA4Cpy	DG	DG_0	13.8406	18.6219	-1.2599	-2.6643	Telencephalic excitatory neurons	snmC-seq3
HBA_210526_H1930001_CX52_51_DGC_CA4Cpy_1_P4-3-E22-J6	0.0166	0.8767	0.0728	611418	hba_pool59_h1930001_DGC-CA4Cpy	1.1005	h1930001	DGC-CA4Cpy	Vip	Vip_4	9.2038	-7.9571	40.6886	4.4002	Inhibitory/non-telencephalic neurons	snmC-seq3
HBA_210526_H1930001_CX52_51_DGC_CA4Cpy_1_P4-3-E22-K17	0.0090	0.7998	0.0296	471249	hba_pool59_h1930001_DGC-CA4Cpy	0.8482	h1930001	DGC-CA4Cpy	DG	DG_0	14.1829	17.4670	-4.2638	-1.8969	Telencephalic excitatory neurons	snmC-seq3
HBA_210526_H1930001_CX52_51_DGC_CA4Cpy_1_P4-3-E22-K18	0.0113	0.7961	0.0377	554471	hba_pool59_h1930001_DGC-CA4Cpy	0.9980	h1930001	DGC-CA4Cpy	DG	DG_0	13.6256	15.4327	-9.1630	4.0144	Telencephalic excitatory neurons	snmC-seq3
HBA_210526_H1930001_CX52_51_DGC_CA4Cpy_1_P4-3-E22-K5	0.0177	0.8274	0.0737	563264	hba_pool59_h1930001_DGC-CA4Cpy	1.0139	h1930001	DGC-CA4Cpy	CA3	CA3_0	-11.8262	5.1186	-42.5755	-50.2163	Telencephalic excitatory neurons	snmC-seq3
HBA_210526_H1930001_CX52_51_DGC_CA4Cpy_1_P4-3-E22-K6	0.0097	0.7940	0.0334	508895	hba_pool59_h1930001_DGC-CA4Cpy	0.9160	h1930001	DGC-CA4Cpy	DG	DG_0	13.8800	18.0343	-2.4307	-1.6249	Telencephalic excitatory neurons	snmC-seq3
HBA_210526_H1930001_CX52_51_DGC_CA4Cpy_1_P4-3-E22-L17	0.0115	0.8026	0.0322	462633	hba_pool59_h1930001_DGC-CA4Cpy	0.8327	h1930001	DGC-CA4Cpy	DG	DG_0	14.1071	15.6196	-9.7967	3.1766	Telencephalic excitatory neurons	snmC-seq3
HBA_210526_H1930001_CX52_51_DGC_CA4Cpy_1_P4-3-E22-L18	0.0102	0.7977	0.0365	538125	hba_pool59_h1930001_DGC-CA4Cpy	0.9686	h1930001	DGC-CA4Cpy	DG	DG_0	14.1331	15.8134	-8.7959	2.5104	Telencephalic excitatory neurons	snmC-seq3
HBA_210526_H1930001_CX52_51_DGC_CA4Cpy_1_P4-3-E22-L5	0.0124	0.8514	0.0420	568341	hba_pool59_h1930001_DGC-CA4Cpy	1.0230	h1930001	DGC-CA4Cpy	Sncg	Sncg_3	13.6626	-5.1659	52.9752	-12.1508	Inhibitory/non-telencephalic neurons	snmC-seq3
HBA_210526_H1930001_CX52_51_DGC_CA4Cpy_1_P4-3-E22-L6	0.0102	0.8064	0.0360	605018	hba_pool59_h1930001_DGC-CA4Cpy	1.0890	h1930001	DGC-CA4Cpy	DG	DG_0	13.5420	18.4767	-1.4524	-1.6027	Telencephalic excitatory neurons	snmC-seq3
HBA_210526_H1930001_CX52_51_DGC_CA4Cpy_1_P4-3-E22-M18	0.0082	0.7994	0.0310	536115	hba_pool59_h1930001_DGC-CA4Cpy	0.9650	h1930001	DGC-CA4Cpy	DG	DG_0	13.6481	18.3301	-0.9511	-2.3872	Telencephalic excitatory neurons	snmC-seq3
HBA_210526_H1930001_CX52_51_DGC_CA4Cpy_1_P4-3-E22-M5	0.0089	0.7912	0.0300	347062	hba_pool59_h1930001_DGC-CA4Cpy	0.6247	h1930001	DGC-CA4Cpy	DG	DG_0	13.5523	18.9781	0.2960	-2.7267	Telencephalic excitatory neurons	snmC-seq3
HBA_210526_H1930001_CX52_51_DGC_CA4Cpy_1_P4-3-E22-M6	0.0122	0.8180	0.0398	520527	hba_pool59_h1930001_DGC-CA4Cpy	0.9369	h1930001	DGC-CA4Cpy	DG	DG_0	13.8370	17.5640	-3.2029	-0.7919	Telencephalic excitatory neurons	snmC-seq3
HBA_210526_H1930001_CX52_51_DGC_CA4Cpy_1_P4-3-E22-N17	0.0189	0.8049	0.0444	324948	hba_pool59_h1930001_DGC-CA4Cpy	0.5849	h1930001	DGC-CA4Cpy	DG	DG_0	14.1922	13.8058	-13.1156	5.7872	Telencephalic excitatory neurons	snmC-seq3
HBA_210526_H1930001_CX52_51_DGC_CA4Cpy_1_P4-3-E22-N18	0.0084	0.7992	0.0297	551805	hba_pool59_h1930001_DGC-CA4Cpy	0.9932	h1930001	DGC-CA4Cpy	DG	DG_0	13.8616	19.0008	-0.0901	-3.4082	Telencephalic excitatory neurons	snmC-seq3
HBA_210526_H1930001_CX52_51_DGC_CA4Cpy_1_P4-3-E22-N5	0.0094	0.7929	0.0327	544892	hba_pool59_h1930001_DGC-CA4Cpy	0.9808	h1930001	DGC-CA4Cpy	DG	DG_0	13.7433	17.2919	-4.0176	-0.8933	Telencephalic excitatory neurons	snmC-seq3
HBA_210526_H1930001_CX52_51_DGC_CA4Cpy_1_P4-3-E22-N6	0.0110	0.7955	0.0347	636295	hba_pool59_h1930001_DGC-CA4Cpy	1.1453	h1930001	DGC-CA4Cpy	DG	DG_0	13.8882	17.4896	-4.0041	-0.1989	Telencephalic excitatory neurons	snmC-seq3
HBA_210526_H1930001_CX52_51_DGC_CA4Cpy_1_P4-3-E22-O17	0.0206	0.8716	0.0679	461011	hba_pool59_h1930001_DGC-CA4Cpy	0.8298	h1930001	DGC-CA4Cpy	Vip	Vip_3	14.0736	-8.5015	61.1785	-0.0913	Inhibitory/non-telencephalic neurons	snmC-seq3
HBA_210526_H1930001_CX52_51_DGC_CA4Cpy_1_P4-3-E22-O18	0.0088	0.7903	0.0338	425464	hba_pool59_h1930001_DGC-CA4Cpy	0.7658	h1930001	DGC-CA4Cpy	DG	DG_0	14.0814	18.0832	-3.4216	-3.0083	Telencephalic excitatory neurons	snmC-seq3
HBA_210526_H1930001_CX52_51_DGC_CA4Cpy_1_P4-3-E22-O5	0.0102	0.8020	0.0339	435250	hba_pool59_h1930001_DGC-CA4Cpy	0.7834	h1930001	DGC-CA4Cpy	DG	DG_0	13.9697	18.1167	-1.8232	-2.6990	Telencephalic excitatory neurons	snmC-seq3
HBA_210526_H1930001_CX52_51_DGC_CA4Cpy_1_P4-3-E22-O6	0.0088	0.7975	0.0311	625787	hba_pool59_h1930001_DGC-CA4Cpy	1.1264	h1930001	DGC-CA4Cpy	DG	DG_0	13.5987	18.7307	-0.3429	-2.3275	Telencephalic excitatory neurons	snmC-seq3
HBA_210526_H1930001_CX52_51_DGC_CA4Cpy_1_P4-3-E22-P17	0.0091	0.8011	0.0326	523797	hba_pool59_h1930001_DGC-CA4Cpy	0.9428	h1930001	DGC-CA4Cpy	DG	DG_0	13.5366	18.7872	-0.2856	-2.5161	Telencephalic excitatory neurons	snmC-seq3
HBA_210526_H1930001_CX52_51_DGC_CA4Cpy_1_P4-3-E22-P18	0.0097	0.7974	0.0402	568399	hba_pool59_h1930001_DGC-CA4Cpy	1.0231	h1930001	DGC-CA4Cpy	CA1	CA1_0	-6.4448	5.2954	-32.8180	-13.5039	Telencephalic excitatory neurons	snmC-seq3
HBA_210526_H1930001_CX52_51_DGC_CA4Cpy_1_P4-3-E22-P5	0.0170	0.8190	0.0722	667682	hba_pool59_h1930001_DGC-CA4Cpy	1.2018	h1930001	DGC-CA4Cpy	CA3	CA3_0	-12.1317	5.2440	-42.1007	-50.4595	Telencephalic excitatory neurons	snmC-seq3
HBA_210526_H1930001_CX52_51_DGC_CA4Cpy_1_P4-3-E22-P6	0.0100	0.8088	0.0347	668414	hba_pool59_h1930001_DGC-CA4Cpy	1.2031	h1930001	DGC-CA4Cpy	DG	DG_0	14.0598	18.3330	-2.0827	-2.9019	Telencephalic excitatory neurons	snmC-seq3
HBA_210526_H1930001_CX52_51_DGC_CA4Cpy_1_P1-3-M14-A17	0.0088	0.8036	0.0349	571388	hba_pool59_h1930001_DGC-CA4Cpy	1.0867	h1930001	DGC-CA4Cpy	DG	DG_0	14.1792	18.4271	-2.0298	-2.9643	Telencephalic excitatory neurons	snmC-seq3
HBA_210526_H1930001_CX52_51_DGC_CA4Cpy_1_P1-3-M14-A18	0.0086	0.8176	0.0353	294031	hba_pool59_h1930001_DGC-CA4Cpy	0.5592	h1930001	DGC-CA4Cpy	DG	DG_0	14.2746	18.5607	-1.1915	-3.9782	Telencephalic excitatory neurons	snmC-seq3
HBA_210526_H1930001_CX52_51_DGC_CA4Cpy_1_P1-3-M14-A5	0.0109	0.8061	0.0432	657122	hba_pool59_h1930001_DGC-CA4Cpy	1.2498	h1930001	DGC-CA4Cpy	CA1	CA1_3	-6.7450	5.9217	-31.2820	-14.1868	Telencephalic excitatory neurons	snmC-seq3
HBA_210526_H1930001_CX52_51_DGC_CA4Cpy_1_P1-3-M14-A6	0.0097	0.8019	0.0412	600462	hba_pool59_h1930001_DGC-CA4Cpy	1.1420	h1930001	DGC-CA4Cpy	CA1	CA1_1	-6.1910	5.2976	-33.5232	-14.1017	Telencephalic excitatory neurons	snmC-seq3
HBA_210526_H1930001_CX52_51_DGC_CA4Cpy_1_P1-3-M14-B17	0.0115	0.8678	0.0471	616437	hba_pool59_h1930001_DGC-CA4Cpy	1.1724	h1930001	DGC-CA4Cpy	Vip	Vip_4	9.6992	-8.7917	42.7341	4.9087	Inhibitory/non-telencephalic neurons	snmC-seq3
HBA_210526_H1930001_CX52_51_DGC_CA4Cpy_1_P1-3-M14-B18	0.0450	0.8106	0.0754	645969	hba_pool59_h1930001_DGC-CA4Cpy	1.2286	h1930001	DGC-CA4Cpy	DG	DG_0	14.1789	13.8979	-13.1939	5.7434	Telencephalic excitatory neurons	snmC-seq3
HBA_210526_H1930001_CX52_51_DGC_CA4Cpy_1_P1-3-M14-B5	0.0107	0.7962	0.0368	603867	hba_pool59_h1930001_DGC-CA4Cpy	1.1485	h1930001	DGC-CA4Cpy	DG	DG_0	13.8810	17.5005	-4.1462	-1.2767	Telencephalic excitatory neurons	snmC-seq3
HBA_210526_H1930001_CX52_51_DGC_CA4Cpy_1_P1-3-M14-B6	0.0083	0.8136	0.0315	628742	hba_pool59_h1930001_DGC-CA4Cpy	1.1958	h1930001	DGC-CA4Cpy	DG	DG_0	14.0008	18.3038	-2.2167	-2.6026	Telencephalic excitatory neurons	snmC-seq3
HBA_210526_H1930001_CX52_51_DGC_CA4Cpy_1_P1-3-M14-C17	0.0095	0.8018	0.0346	570067	hba_pool59_h1930001_DGC-CA4Cpy	1.0842	h1930001	DGC-CA4Cpy	DG	DG_0	13.8467	18.1277	-2.2581	-1.8069	Telencephalic excitatory neurons	snmC-seq3
HBA_210526_H1930001_CX52_51_DGC_CA4Cpy_1_P1-3-M14-C18	0.0091	0.8245	0.0337	300405	hba_pool59_h1930001_DGC-CA4Cpy	0.5714	h1930001	DGC-CA4Cpy	DG	DG_0	14.2477	18.1156	-3.1165	-2.9169	Telencephalic excitatory neurons	snmC-seq3
HBA_210526_H1930001_CX52_51_DGC_CA4Cpy_1_P1-3-M14-C5	0.0110	0.7964	0.0352	629477	hba_pool59_h1930001_DGC-CA4Cpy	1.1972	h1930001	DGC-CA4Cpy	DG	DG_0	14.1768	17.1747	-4.8385	-1.6034	Telencephalic excitatory neurons	snmC-seq3
HBA_210526_H1930001_CX52_51_DGC_CA4Cpy_1_P1-3-M14-D17	0.0106	0.8001	0.0423	557629	hba_pool59_h1930001_DGC-CA4Cpy	1.0606	h1930001	DGC-CA4Cpy	CA1	CA1_3	-6.8363	5.9611	-31.1156	-14.3258	Telencephalic excitatory neurons	snmC-seq3
HBA_210526_H1930001_CX52_51_DGC_CA4Cpy_1_P1-3-M14-D18	0.0155	0.8793	0.0668	497226	hba_pool59_h1930001_DGC-CA4Cpy	0.9457	h1930001	DGC-CA4Cpy	Vip	Vip_4	10.0791	-7.5491	41.0511	-0.2883	Inhibitory/non-telencephalic neurons	snmC-seq3
HBA_210526_H1930001_CX52_51_DGC_CA4Cpy_1_P1-3-M14-D5	0.0123	0.8636	0.0564	474376	hba_pool59_h1930001_DGC-CA4Cpy	0.9022	h1930001	DGC-CA4Cpy	Vip	Vip_2	7.5472	-10.9040	42.6176	16.0204	Inhibitory/non-telencephalic neurons	snmC-seq3
HBA_210526_H1930001_CX52_51_DGC_CA4Cpy_1_P1-3-M14-D6	0.0112	0.8639	0.0470	541101	hba_pool59_h1930001_DGC-CA4Cpy	1.0291	h1930001	DGC-CA4Cpy	Lamp5	Lamp5_2	13.2257	-0.9262	52.2715	-27.6014	Inhibitory/non-telencephalic neurons	snmC-seq3
HBA_210526_H1930001_CX52_51_DGC_CA4Cpy_1_P1-3-M14-E18	0.0089	0.8014	0.0309	576090	hba_pool59_h1930001_DGC-CA4Cpy	1.0957	h1930001	DGC-CA4Cpy	DG	DG_0	13.9177	18.6252	-0.9332	-2.9668	Telencephalic excitatory neurons	snmC-seq3
HBA_210526_H1930001_CX52_51_DGC_CA4Cpy_1_P1-3-M14-E5	0.0101	0.7905	0.0367	480736	hba_pool59_h1930001_DGC-CA4Cpy	0.9143	h1930001	DGC-CA4Cpy	DG	DG_0	13.5667	17.1000	-4.6817	0.2856	Telencephalic excitatory neurons	snmC-seq3
HBA_210526_H1930001_CX52_51_DGC_CA4Cpy_1_P1-3-M14-E6	0.0093	0.8002	0.0300	505716	hba_pool59_h1930001_DGC-CA4Cpy	0.9618	h1930001	DGC-CA4Cpy	DG	DG_0	14.4243	17.9083	-2.1583	-3.9662	Telencephalic excitatory neurons	snmC-seq3
HBA_210526_H1930001_CX52_51_DGC_CA4Cpy_1_P1-3-M14-F18	0.0192	0.8064	0.0477	647389	hba_pool59_h1930001_DGC-CA4Cpy	1.2313	h1930001	DGC-CA4Cpy	DG	DG_0	13.8197	14.2725	-12.0193	5.7151	Telencephalic excitatory neurons	snmC-seq3
HBA_210526_H1930001_CX52_51_DGC_CA4Cpy_1_P1-3-M14-F5	0.0106	0.7995	0.0426	467298	hba_pool59_h1930001_DGC-CA4Cpy	0.8888	h1930001	DGC-CA4Cpy	CA1	CA1_3	-6.7956	5.7043	-31.6058	-14.5240	Telencephalic excitatory neurons	snmC-seq3
HBA_210526_H1930001_CX52_51_DGC_CA4Cpy_1_P1-3-M14-F6	0.0255	0.8251	0.0818	616685	hba_pool59_h1930001_DGC-CA4Cpy	1.1729	h1930001	DGC-CA4Cpy	CA3	CA3_0	-11.7362	5.1096	-42.6863	-50.1357	Telencephalic excitatory neurons	snmC-seq3
HBA_210526_H1930001_CX52_51_DGC_CA4Cpy_1_P1-3-M14-G17	0.0104	0.7841	0.0350	558582	hba_pool59_h1930001_DGC-CA4Cpy	1.0624	h1930001	DGC-CA4Cpy	DG	DG_0	13.8118	17.2580	-4.5160	-0.1819	Telencephalic excitatory neurons	snmC-seq3
HBA_210526_H1930001_CX52_51_DGC_CA4Cpy_1_P1-3-M14-G18	0.0133	0.8108	0.0420	576841	hba_pool59_h1930001_DGC-CA4Cpy	1.0971	h1930001	DGC-CA4Cpy	DG	DG_0	14.1421	15.8326	-9.5653	2.9055	Telencephalic excitatory neurons	snmC-seq3
HBA_210526_H1930001_CX52_51_DGC_CA4Cpy_1_P1-3-M14-G5	0.0093	0.8203	0.0320	521178	hba_pool59_h1930001_DGC-CA4Cpy	0.9912	h1930001	DGC-CA4Cpy	DG	DG_0	13.8014	19.1678	-0.1350	-3.3903	Telencephalic excitatory neurons	snmC-seq3
HBA_210526_H1930001_CX52_51_DGC_CA4Cpy_1_P1-3-M14-G6	0.0095	0.8100	0.0368	601846	hba_pool59_h1930001_DGC-CA4Cpy	1.1447	h1930001	DGC-CA4Cpy	DG	DG_0	13.9937	18.5074	-1.5657	-2.9010	Telencephalic excitatory neurons	snmC-seq3
HBA_210526_H1930001_CX52_51_DGC_CA4Cpy_1_P1-3-M14-H17	0.0178	0.8225	0.0729	511815	hba_pool59_h1930001_DGC-CA4Cpy	0.9734	h1930001	DGC-CA4Cpy	CA3	CA3_0	-11.7659	5.1433	-42.6926	-50.0966	Telencephalic excitatory neurons	snmC-seq3
HBA_210526_H1930001_CX52_51_DGC_CA4Cpy_1_P1-3-M14-H18	0.0094	0.8060	0.0354	551641	hba_pool59_h1930001_DGC-CA4Cpy	1.0492	h1930001	DGC-CA4Cpy	DG	DG_0	14.0358	18.7070	-1.0998	-3.0936	Telencephalic excitatory neurons	snmC-seq3
HBA_210526_H1930001_CX52_51_DGC_CA4Cpy_1_P1-3-M14-H6	0.0093	0.8010	0.0318	648494	hba_pool59_h1930001_DGC-CA4Cpy	1.2334	h1930001	DGC-CA4Cpy	DG	DG_0	14.0149	18.1512	-2.8665	-2.5843	Telencephalic excitatory neurons	snmC-seq3
HBA_210526_H1930001_CX52_51_DGC_CA4Cpy_1_P1-3-M14-I17	0.0091	0.8044	0.0306	504202	hba_pool59_h1930001_DGC-CA4Cpy	0.9590	h1930001	DGC-CA4Cpy	DG	DG_0	13.5736	17.6214	-3.5543	-0.4654	Telencephalic excitatory neurons	snmC-seq3
HBA_210526_H1930001_CX52_51_DGC_CA4Cpy_1_P1-3-M14-I18	0.0081	0.8127	0.0306	598348	hba_pool59_h1930001_DGC-CA4Cpy	1.1380	h1930001	DGC-CA4Cpy	DG	DG_0	13.9003	17.9427	-2.6933	-1.6804	Telencephalic excitatory neurons	snmC-seq3
HBA_210526_H1930001_CX52_51_DGC_CA4Cpy_1_P1-3-M14-I5	0.0125	0.7898	0.0368	616288	hba_pool59_h1930001_DGC-CA4Cpy	1.1721	h1930001	DGC-CA4Cpy	DG	DG_0	14.1891	16.2684	-8.7098	2.0630	Telencephalic excitatory neurons	snmC-seq3
HBA_210526_H1930001_CX52_51_DGC_CA4Cpy_1_P1-3-M14-I6	0.0100	0.7988	0.0355	507495	hba_pool59_h1930001_DGC-CA4Cpy	0.9652	h1930001	DGC-CA4Cpy	DG	DG_0	13.7135	17.7349	-3.6151	-0.4306	Telencephalic excitatory neurons	snmC-seq3
HBA_210526_H1930001_CX52_51_DGC_CA4Cpy_1_P1-3-M14-J17	0.0100	0.8076	0.0374	567543	hba_pool59_h1930001_DGC-CA4Cpy	1.0794	h1930001	DGC-CA4Cpy	DG	DG_0	13.9167	17.7605	-3.6299	-1.7606	Telencephalic excitatory neurons	snmC-seq3
HBA_210526_H1930001_CX52_51_DGC_CA4Cpy_1_P1-3-M14-J18	0.0142	0.8053	0.0366	616257	hba_pool59_h1930001_DGC-CA4Cpy	1.1721	h1930001	DGC-CA4Cpy	DG	DG_0	14.0607	14.3961	-12.0200	5.2368	Telencephalic excitatory neurons	snmC-seq3
HBA_210526_H1930001_CX52_51_DGC_CA4Cpy_1_P1-3-M14-J6	0.0097	0.8092	0.0362	544918	hba_pool59_h1930001_DGC-CA4Cpy	1.0364	h1930001	DGC-CA4Cpy	DG	DG_0	13.9157	18.4349	-1.7800	-2.1542	Telencephalic excitatory neurons	snmC-seq3
HBA_210526_H1930001_CX52_51_DGC_CA4Cpy_1_P1-3-M14-K17	0.0128	0.8140	0.0333	576900	hba_pool59_h1930001_DGC-CA4Cpy	1.0972	h1930001	DGC-CA4Cpy	DG	DG_0	14.1741	15.4062	-10.3176	3.7218	Telencephalic excitatory neurons	snmC-seq3
HBA_210526_H1930001_CX52_51_DGC_CA4Cpy_1_P1-3-M14-K18	0.0133	0.8057	0.0438	447883	hba_pool59_h1930001_DGC-CA4Cpy	0.8518	h1930001	DGC-CA4Cpy	DG	DG_0	14.0765	15.0966	-10.5583	4.0459	Telencephalic excitatory neurons	snmC-seq3
HBA_210526_H1930001_CX52_51_DGC_CA4Cpy_1_P1-3-M14-K6	0.0118	0.7999	0.0344	503121	hba_pool59_h1930001_DGC-CA4Cpy	0.9569	h1930001	DGC-CA4Cpy	DG	DG_0	14.1462	15.9057	-8.9536	2.2812	Telencephalic excitatory neurons	snmC-seq3
HBA_210526_H1930001_CX52_51_DGC_CA4Cpy_1_P1-3-M14-L17	0.0091	0.8127	0.0338	572060	hba_pool59_h1930001_DGC-CA4Cpy	1.0880	h1930001	DGC-CA4Cpy	DG	DG_0	14.1537	18.6867	-1.4462	-3.1045	Telencephalic excitatory neurons	snmC-seq3
HBA_210526_H1930001_CX52_51_DGC_CA4Cpy_1_P1-3-M14-L18	0.0081	0.8002	0.0276	567152	hba_pool59_h1930001_DGC-CA4Cpy	1.0787	h1930001	DGC-CA4Cpy	DG	DG_0	14.1407	18.3243	-1.8915	-2.7512	Telencephalic excitatory neurons	snmC-seq3
HBA_210526_H1930001_CX52_51_DGC_CA4Cpy_1_P1-3-M14-L5	0.0094	0.8085	0.0322	482181	hba_pool59_h1930001_DGC-CA4Cpy	0.9171	h1930001	DGC-CA4Cpy	DG	DG_0	14.1311	17.3902	-4.5889	-1.4481	Telencephalic excitatory neurons	snmC-seq3
HBA_210526_H1930001_CX52_51_DGC_CA4Cpy_1_P1-3-M14-L6	0.0149	0.8545	0.0445	505757	hba_pool59_h1930001_DGC-CA4Cpy	0.9619	h1930001	DGC-CA4Cpy	Vip	Vip_0	11.7045	-7.8565	53.4653	0.2040	Inhibitory/non-telencephalic neurons	snmC-seq3
HBA_210526_H1930001_CX52_51_DGC_CA4Cpy_1_P1-3-M14-M17	0.0072	0.8155	0.0136	392675	hba_pool59_h1930001_DGC-CA4Cpy	0.7468	h1930001	DGC-CA4Cpy	ASC	ASC_2	2.7505	-8.0616	59.3968	21.2977	Non-neuronal Cells	snmC-seq3
HBA_210526_H1930001_CX52_51_DGC_CA4Cpy_1_P1-3-M14-M18	0.0090	0.7925	0.0305	537393	hba_pool59_h1930001_DGC-CA4Cpy	1.0221	h1930001	DGC-CA4Cpy	DG	DG_0	13.6611	18.7457	-0.3778	-2.4153	Telencephalic excitatory neurons	snmC-seq3
HBA_210526_H1930001_CX52_51_DGC_CA4Cpy_1_P1-3-M14-M5	0.0141	0.7932	0.0379	250874	hba_pool59_h1930001_DGC-CA4Cpy	0.4771	h1930001	DGC-CA4Cpy	DG	DG_0	14.1364	13.8980	-12.9937	5.7451	Telencephalic excitatory neurons	snmC-seq3
HBA_210526_H1930001_CX52_51_DGC_CA4Cpy_1_P1-3-M14-M6	0.0255	0.8192	0.0487	449565	hba_pool59_h1930001_DGC-CA4Cpy	0.8550	h1930001	DGC-CA4Cpy	DG	DG_0	14.2339	13.6654	-13.2490	5.8337	Telencephalic excitatory neurons	snmC-seq3
HBA_210526_H1930001_CX52_51_DGC_CA4Cpy_1_P1-3-M14-N17	0.0096	0.7989	0.0382	513007	hba_pool59_h1930001_DGC-CA4Cpy	0.9757	h1930001	DGC-CA4Cpy	DG	DG_0	14.1141	17.4240	-4.4268	-1.3603	Telencephalic excitatory neurons	snmC-seq3
HBA_210526_H1930001_CX52_51_DGC_CA4Cpy_1_P1-3-M14-N18	0.0092	0.7954	0.0337	635402	hba_pool59_h1930001_DGC-CA4Cpy	1.2085	h1930001	DGC-CA4Cpy	DG	DG_0	13.9939	18.3480	-1.9626	-2.3177	Telencephalic excitatory neurons	snmC-seq3
HBA_210526_H1930001_CX52_51_DGC_CA4Cpy_1_P1-3-M14-N5	0.0104	0.8099	0.0355	504668	hba_pool59_h1930001_DGC-CA4Cpy	0.9598	h1930001	DGC-CA4Cpy	DG	DG_0	13.9002	17.1144	-5.8397	0.2698	Telencephalic excitatory neurons	snmC-seq3
HBA_210526_H1930001_CX52_51_DGC_CA4Cpy_1_P1-3-M14-N6	0.0090	0.8164	0.0330	531200	hba_pool59_h1930001_DGC-CA4Cpy	1.0103	h1930001	DGC-CA4Cpy	DG	DG_0	13.8662	18.3387	-1.8025	-2.8232	Telencephalic excitatory neurons	snmC-seq3
HBA_210526_H1930001_CX52_51_DGC_CA4Cpy_1_P1-3-M14-O17	0.0203	0.8083	0.0442	624627	hba_pool59_h1930001_DGC-CA4Cpy	1.1880	h1930001	DGC-CA4Cpy	DG	DG_0	14.1985	13.7690	-13.1717	5.7916	Telencephalic excitatory neurons	snmC-seq3
HBA_210526_H1930001_CX52_51_DGC_CA4Cpy_1_P1-3-M14-O18	0.0288	0.8636	0.0700	530279	hba_pool59_h1930001_DGC-CA4Cpy	1.0086	h1930001	DGC-CA4Cpy	Lamp5	Lamp5_1	15.2216	-2.4030	58.8050	-23.1905	Inhibitory/non-telencephalic neurons	snmC-seq3
HBA_210526_H1930001_CX52_51_DGC_CA4Cpy_1_P1-3-M14-O5	0.0118	0.8005	0.0441	459993	hba_pool59_h1930001_DGC-CA4Cpy	0.8749	h1930001	DGC-CA4Cpy	CA1	CA1_1	-6.7375	3.8766	-40.7110	-15.2015	Telencephalic excitatory neurons	snmC-seq3
HBA_210526_H1930001_CX52_51_DGC_CA4Cpy_1_P1-3-M14-O6	0.0105	0.7914	0.0383	541482	hba_pool59_h1930001_DGC-CA4Cpy	1.0299	h1930001	DGC-CA4Cpy	DG	DG_0	13.9510	17.0871	-5.1502	-0.4143	Telencephalic excitatory neurons	snmC-seq3
HBA_210526_H1930001_CX52_51_DGC_CA4Cpy_1_P1-3-M14-P17	0.0108	0.8013	0.0382	546163	hba_pool59_h1930001_DGC-CA4Cpy	1.0388	h1930001	DGC-CA4Cpy	DG	DG_0	13.7826	17.8007	-3.6260	-0.5293	Telencephalic excitatory neurons	snmC-seq3
HBA_210526_H1930001_CX52_51_DGC_CA4Cpy_1_P1-3-M14-P18	0.0147	0.8232	0.0622	537122	hba_pool59_h1930001_DGC-CA4Cpy	1.0216	h1930001	DGC-CA4Cpy	CA3	CA3_0	-11.6489	5.0545	-42.8283	-50.1025	Telencephalic excitatory neurons	snmC-seq3
HBA_210526_H1930001_CX52_51_DGC_CA4Cpy_1_P1-3-M14-P6	0.0117	0.7923	0.0457	521142	hba_pool59_h1930001_DGC-CA4Cpy	0.9912	h1930001	DGC-CA4Cpy	CA1	CA1_4	-6.5762	5.1827	-32.9806	-13.6833	Telencephalic excitatory neurons	snmC-seq3
HBA_210526_H1930001_CX52_51_DGC_CA4Cpy_1_P3-4-K20-A19	0.0087	0.8106	0.0310	582727	hba_pool59_h1930001_DGC-CA4Cpy	0.9920	h1930001	DGC-CA4Cpy	DG	DG_0	13.8919	18.7658	-0.6324	-3.2326	Telencephalic excitatory neurons	snmC-seq3
HBA_210526_H1930001_CX52_51_DGC_CA4Cpy_1_P3-4-K20-A20	0.0097	0.7943	0.0315	579074	hba_pool59_h1930001_DGC-CA4Cpy	0.9857	h1930001	DGC-CA4Cpy	DG	DG_0	14.3227	17.8556	-3.6558	-2.4021	Telencephalic excitatory neurons	snmC-seq3
HBA_210526_H1930001_CX52_51_DGC_CA4Cpy_1_P3-4-K20-A7	0.0095	0.8003	0.0337	569618	hba_pool59_h1930001_DGC-CA4Cpy	0.9696	h1930001	DGC-CA4Cpy	DG	DG_0	13.9236	17.5030	-4.3536	-0.5694	Telencephalic excitatory neurons	snmC-seq3
HBA_210526_H1930001_CX52_51_DGC_CA4Cpy_1_P3-4-K20-A8	0.0094	0.7972	0.0307	674278	hba_pool59_h1930001_DGC-CA4Cpy	1.1478	h1930001	DGC-CA4Cpy	DG	DG_0	13.7248	17.8684	-2.7924	-1.1228	Telencephalic excitatory neurons	snmC-seq3
HBA_210526_H1930001_CX52_51_DGC_CA4Cpy_1_P3-4-K20-B19	0.0109	0.7987	0.0337	647956	hba_pool59_h1930001_DGC-CA4Cpy	1.1030	h1930001	DGC-CA4Cpy	DG	DG_0	14.1718	17.3642	-4.2954	-1.7755	Telencephalic excitatory neurons	snmC-seq3
HBA_210526_H1930001_CX52_51_DGC_CA4Cpy_1_P3-4-K20-B20	0.0090	0.7979	0.0312	1022818	hba_pool59_h1930001_DGC-CA4Cpy	1.7411	h1930001	DGC-CA4Cpy	DG	DG_0	13.6624	18.7325	-0.4824	-2.3159	Telencephalic excitatory neurons	snmC-seq3
HBA_210526_H1930001_CX52_51_DGC_CA4Cpy_1_P3-4-K20-B7	0.0075	0.7838	0.0325	489590	hba_pool59_h1930001_DGC-CA4Cpy	0.8334	h1930001	DGC-CA4Cpy	DG	DG_0	13.8432	16.2866	-7.6942	2.2927	Telencephalic excitatory neurons	snmC-seq3
HBA_210526_H1930001_CX52_51_DGC_CA4Cpy_1_P3-4-K20-B8	0.0089	0.8171	0.0331	468221	hba_pool59_h1930001_DGC-CA4Cpy	0.7970	h1930001	DGC-CA4Cpy	DG	DG_0	14.1040	17.6907	-3.6448	-1.7445	Telencephalic excitatory neurons	snmC-seq3
HBA_210526_H1930001_CX52_51_DGC_CA4Cpy_1_P3-4-K20-C19	0.0089	0.8032	0.0331	580631	hba_pool59_h1930001_DGC-CA4Cpy	0.9884	h1930001	DGC-CA4Cpy	DG	DG_0	13.8410	18.6717	-1.1451	-2.7858	Telencephalic excitatory neurons	snmC-seq3
HBA_210526_H1930001_CX52_51_DGC_CA4Cpy_1_P3-4-K20-C20	0.0101	0.8656	0.0400	630921	hba_pool59_h1930001_DGC-CA4Cpy	1.0740	h1930001	DGC-CA4Cpy	Sncg	Sncg_1	15.1682	-4.8781	57.6480	-16.9152	Inhibitory/non-telencephalic neurons	snmC-seq3
HBA_210526_H1930001_CX52_51_DGC_CA4Cpy_1_P3-4-K20-C7	0.0096	0.8066	0.0301	715737	hba_pool59_h1930001_DGC-CA4Cpy	1.2184	h1930001	DGC-CA4Cpy	DG	DG_0	14.0081	17.6471	-4.2965	-1.7159	Telencephalic excitatory neurons	snmC-seq3
HBA_210526_H1930001_CX52_51_DGC_CA4Cpy_1_P3-4-K20-C8	0.0112	0.8021	0.0448	742405	hba_pool59_h1930001_DGC-CA4Cpy	1.2638	h1930001	DGC-CA4Cpy	DG	DG_0	13.8271	17.1812	-4.6183	0.0174	Telencephalic excitatory neurons	snmC-seq3
HBA_210526_H1930001_CX52_51_DGC_CA4Cpy_1_P3-4-K20-D19	0.0106	0.8013	0.0354	518233	hba_pool59_h1930001_DGC-CA4Cpy	0.8822	h1930001	DGC-CA4Cpy	DG	DG_0	14.1273	15.8963	-9.1228	2.5356	Telencephalic excitatory neurons	snmC-seq3
HBA_210526_H1930001_CX52_51_DGC_CA4Cpy_1_P3-4-K20-D20	0.0081	0.8012	0.0261	605592	hba_pool59_h1930001_DGC-CA4Cpy	1.0309	h1930001	DGC-CA4Cpy	DG	DG_0	14.0129	18.7750	-0.8833	-3.3261	Telencephalic excitatory neurons	snmC-seq3
HBA_210526_H1930001_CX52_51_DGC_CA4Cpy_1_P3-4-K20-D7	0.0086	0.8535	0.0307	558437	hba_pool59_h1930001_DGC-CA4Cpy	0.9506	h1930001	DGC-CA4Cpy	Lamp5	Lamp5_3	11.8911	-1.6084	46.4116	-28.8437	Inhibitory/non-telencephalic neurons	snmC-seq3
HBA_210526_H1930001_CX52_51_DGC_CA4Cpy_1_P3-4-K20-D8	0.0094	0.8058	0.0375	704923	hba_pool59_h1930001_DGC-CA4Cpy	1.2000	h1930001	DGC-CA4Cpy	CA1	CA1_0	-6.3131	5.4735	-32.4299	-14.1783	Telencephalic excitatory neurons	snmC-seq3
HBA_210526_H1930001_CX52_51_DGC_CA4Cpy_1_P3-4-K20-E19	0.0100	0.7970	0.0347	505173	hba_pool59_h1930001_DGC-CA4Cpy	0.8599	h1930001	DGC-CA4Cpy	DG	DG_0	14.0650	16.1865	-8.3617	2.0473	Telencephalic excitatory neurons	snmC-seq3
HBA_210526_H1930001_CX52_51_DGC_CA4Cpy_1_P3-4-K20-E20	0.0123	0.8049	0.0447	437585	hba_pool59_h1930001_DGC-CA4Cpy	0.7449	h1930001	DGC-CA4Cpy	DG	DG_0	13.7625	15.9543	-8.5939	3.2762	Telencephalic excitatory neurons	snmC-seq3
HBA_210526_H1930001_CX52_51_DGC_CA4Cpy_1_P3-4-K20-E7	0.0083	0.7992	0.0329	598178	hba_pool59_h1930001_DGC-CA4Cpy	1.0183	h1930001	DGC-CA4Cpy	DG	DG_0	13.7550	18.8934	-0.0350	-2.7926	Telencephalic excitatory neurons	snmC-seq3
HBA_210526_H1930001_CX52_51_DGC_CA4Cpy_1_P3-4-K20-E8	0.0094	0.8157	0.0365	566331	hba_pool59_h1930001_DGC-CA4Cpy	0.9641	h1930001	DGC-CA4Cpy	DG	DG_0	13.8327	18.1567	-2.3840	-1.8166	Telencephalic excitatory neurons	snmC-seq3
HBA_210526_H1930001_CX52_51_DGC_CA4Cpy_1_P3-4-K20-F19	0.0103	0.7980	0.0307	499151	hba_pool59_h1930001_DGC-CA4Cpy	0.8497	h1930001	DGC-CA4Cpy	DG	DG_0	14.2410	16.2588	-8.7528	1.9919	Telencephalic excitatory neurons	snmC-seq3
HBA_210526_H1930001_CX52_51_DGC_CA4Cpy_1_P3-4-K20-F20	0.0171	0.8074	0.0405	499458	hba_pool59_h1930001_DGC-CA4Cpy	0.8502	h1930001	DGC-CA4Cpy	DG	DG_0	14.0331	14.8982	-11.2116	4.4203	Telencephalic excitatory neurons	snmC-seq3
HBA_210526_H1930001_CX52_51_DGC_CA4Cpy_1_P3-4-K20-F7	0.0087	0.7983	0.0322	524909	hba_pool59_h1930001_DGC-CA4Cpy	0.8935	h1930001	DGC-CA4Cpy	DG	DG_0	12.9979	17.2414	-2.1686	1.9453	Telencephalic excitatory neurons	snmC-seq3
HBA_210526_H1930001_CX52_51_DGC_CA4Cpy_1_P3-4-K20-F8	0.0082	0.8000	0.0308	439337	hba_pool59_h1930001_DGC-CA4Cpy	0.7479	h1930001	DGC-CA4Cpy	DG	DG_0	14.1547	18.4115	-1.9070	-2.9943	Telencephalic excitatory neurons	snmC-seq3
HBA_210526_H1930001_CX52_51_DGC_CA4Cpy_1_P3-4-K20-G19	0.0086	0.8258	0.0299	279356	hba_pool59_h1930001_DGC-CA4Cpy	0.4755	h1930001	DGC-CA4Cpy	DG	DG_0	14.1749	18.8900	-0.6874	-3.9130	Telencephalic excitatory neurons	snmC-seq3
HBA_210526_H1930001_CX52_51_DGC_CA4Cpy_1_P3-4-K20-G20	0.0084	0.8124	0.0296	402920	hba_pool59_h1930001_DGC-CA4Cpy	0.6859	h1930001	DGC-CA4Cpy	DG	DG_0	14.1381	17.5413	-4.1371	-2.1148	Telencephalic excitatory neurons	snmC-seq3
HBA_210526_H1930001_CX52_51_DGC_CA4Cpy_1_P3-4-K20-G7	0.0087	0.8110	0.0328	424957	hba_pool59_h1930001_DGC-CA4Cpy	0.7234	h1930001	DGC-CA4Cpy	DG	DG_0	13.9443	18.5465	-1.4430	-2.8556	Telencephalic excitatory neurons	snmC-seq3
HBA_210526_H1930001_CX52_51_DGC_CA4Cpy_1_P3-4-K20-G8	0.0095	0.8109	0.0386	538655	hba_pool59_h1930001_DGC-CA4Cpy	0.9169	h1930001	DGC-CA4Cpy	DG	DG_0	13.6316	18.5066	-1.1353	-1.5826	Telencephalic excitatory neurons	snmC-seq3
HBA_210526_H1930001_CX52_51_DGC_CA4Cpy_1_P3-4-K20-H19	0.0088	0.8024	0.0323	610221	hba_pool59_h1930001_DGC-CA4Cpy	1.0388	h1930001	DGC-CA4Cpy	DG	DG_0	13.9086	18.8039	-0.6578	-2.9760	Telencephalic excitatory neurons	snmC-seq3
HBA_210526_H1930001_CX52_51_DGC_CA4Cpy_1_P3-4-K20-H20	0.0084	0.8027	0.0275	638833	hba_pool59_h1930001_DGC-CA4Cpy	1.0875	h1930001	DGC-CA4Cpy	DG	DG_0	14.2072	18.0376	-3.4494	-2.7174	Telencephalic excitatory neurons	snmC-seq3
HBA_210526_H1930001_CX52_51_DGC_CA4Cpy_1_P3-4-K20-H7	0.0165	0.8795	0.0765	510481	hba_pool59_h1930001_DGC-CA4Cpy	0.8690	h1930001	DGC-CA4Cpy	Vip	Vip_8	7.8049	-7.1317	36.4254	8.8457	Inhibitory/non-telencephalic neurons	snmC-seq3
HBA_210526_H1930001_CX52_51_DGC_CA4Cpy_1_P3-4-K20-H8	0.0100	0.7992	0.0401	692514	hba_pool59_h1930001_DGC-CA4Cpy	1.1788	h1930001	DGC-CA4Cpy	CA1	CA1_3	-6.4331	5.4166	-32.4299	-13.6431	Telencephalic excitatory neurons	snmC-seq3
HBA_210526_H1930001_CX52_51_DGC_CA4Cpy_1_P3-4-K20-I19	0.0090	0.8062	0.0334	606227	hba_pool59_h1930001_DGC-CA4Cpy	1.0320	h1930001	DGC-CA4Cpy	DG	DG_0	13.7485	18.1729	-1.8836	-1.6778	Telencephalic excitatory neurons	snmC-seq3
HBA_210526_H1930001_CX52_51_DGC_CA4Cpy_1_P3-4-K20-I20	0.0097	0.7981	0.0358	621459	hba_pool59_h1930001_DGC-CA4Cpy	1.0579	h1930001	DGC-CA4Cpy	DG	DG_0	13.9322	17.1958	-4.9922	-0.6232	Telencephalic excitatory neurons	snmC-seq3
HBA_210526_H1930001_CX52_51_DGC_CA4Cpy_1_P3-4-K20-I7	0.0100	0.7919	0.0396	595148	hba_pool59_h1930001_DGC-CA4Cpy	1.0131	h1930001	DGC-CA4Cpy	DG	DG_0	13.4785	17.4480	-3.2071	0.1564	Telencephalic excitatory neurons	snmC-seq3
HBA_210526_H1930001_CX52_51_DGC_CA4Cpy_1_P3-4-K20-I8	0.0090	0.8013	0.0288	641395	hba_pool59_h1930001_DGC-CA4Cpy	1.0918	h1930001	DGC-CA4Cpy	DG	DG_0	14.0223	17.7130	-3.0172	-1.5952	Telencephalic excitatory neurons	snmC-seq3
HBA_210526_H1930001_CX52_51_DGC_CA4Cpy_1_P3-4-K20-J20	0.0178	0.8597	0.0464	573284	hba_pool59_h1930001_DGC-CA4Cpy	0.9759	h1930001	DGC-CA4Cpy	Lamp5	Lamp5_2	13.0462	0.0319	52.6711	-32.5567	Inhibitory/non-telencephalic neurons	snmC-seq3
HBA_210526_H1930001_CX52_51_DGC_CA4Cpy_1_P3-4-K20-J7	0.0125	0.7954	0.0366	640992	hba_pool59_h1930001_DGC-CA4Cpy	1.0911	h1930001	DGC-CA4Cpy	DG	DG_0	14.1241	15.3351	-10.3205	3.7950	Telencephalic excitatory neurons	snmC-seq3
HBA_210526_H1930001_CX52_51_DGC_CA4Cpy_1_P3-4-K20-J8	0.0129	0.8029	0.0391	643807	hba_pool59_h1930001_DGC-CA4Cpy	1.0959	h1930001	DGC-CA4Cpy	DG	DG_0	14.1904	15.8069	-9.0679	2.3898	Telencephalic excitatory neurons	snmC-seq3
HBA_210526_H1930001_CX52_51_DGC_CA4Cpy_1_P3-4-K20-K19	0.0158	0.8107	0.0399	590564	hba_pool59_h1930001_DGC-CA4Cpy	1.0053	h1930001	DGC-CA4Cpy	DG	DG_0	14.0459	14.3558	-12.1917	5.4243	Telencephalic excitatory neurons	snmC-seq3
HBA_210526_H1930001_CX52_51_DGC_CA4Cpy_1_P3-4-K20-K20	0.0164	0.8130	0.0429	539850	hba_pool59_h1930001_DGC-CA4Cpy	0.9190	h1930001	DGC-CA4Cpy	DG	DG_0	14.1253	14.0499	-12.5487	5.6204	Telencephalic excitatory neurons	snmC-seq3
HBA_210526_H1930001_CX52_51_DGC_CA4Cpy_1_P3-4-K20-K7	0.0091	0.8061	0.0330	651936	hba_pool59_h1930001_DGC-CA4Cpy	1.1098	h1930001	DGC-CA4Cpy	DG	DG_0	13.7285	18.4754	-1.4396	-2.1728	Telencephalic excitatory neurons	snmC-seq3
HBA_210526_H1930001_CX52_51_DGC_CA4Cpy_1_P3-4-K20-K8	0.0110	0.8193	0.0454	591734	hba_pool59_h1930001_DGC-CA4Cpy	1.0073	h1930001	DGC-CA4Cpy	CA3	CA3_0	-11.1744	4.9676	-44.2809	-49.6193	Telencephalic excitatory neurons	snmC-seq3
HBA_210526_H1930001_CX52_51_DGC_CA4Cpy_1_P3-4-K20-L20	0.0089	0.8047	0.0387	572671	hba_pool59_h1930001_DGC-CA4Cpy	0.9748	h1930001	DGC-CA4Cpy	CA1	CA1_1	-6.3458	5.4163	-32.8819	-13.5798	Telencephalic excitatory neurons	snmC-seq3
HBA_210526_H1930001_CX52_51_DGC_CA4Cpy_1_P3-4-K20-L7	0.0114	0.8691	0.0449	697726	hba_pool59_h1930001_DGC-CA4Cpy	1.1877	h1930001	DGC-CA4Cpy	Vip	Vip_3	13.7034	-8.7648	60.6326	-0.3515	Inhibitory/non-telencephalic neurons	snmC-seq3
HBA_210526_H1930001_CX52_51_DGC_CA4Cpy_1_P3-4-K20-M19	0.0093	0.7863	0.0319	399009	hba_pool59_h1930001_DGC-CA4Cpy	0.6792	h1930001	DGC-CA4Cpy	DG	DG_0	14.0345	17.1529	-4.6522	-1.7783	Telencephalic excitatory neurons	snmC-seq3
HBA_210526_H1930001_CX52_51_DGC_CA4Cpy_1_P3-4-K20-M20	0.0096	0.8114	0.0356	476795	hba_pool59_h1930001_DGC-CA4Cpy	0.8116	h1930001	DGC-CA4Cpy	DG	DG_0	14.3009	18.4512	-1.5528	-3.9727	Telencephalic excitatory neurons	snmC-seq3
HBA_210526_H1930001_CX52_51_DGC_CA4Cpy_1_P3-4-K20-M7	0.0110	0.7843	0.0392	318854	hba_pool59_h1930001_DGC-CA4Cpy	0.5428	h1930001	DGC-CA4Cpy	CA1	CA1_3	-6.7412	5.7260	-31.6981	-14.6958	Telencephalic excitatory neurons	snmC-seq3
HBA_210526_H1930001_CX52_51_DGC_CA4Cpy_1_P3-4-K20-M8	0.0134	0.8283	0.0576	384359	hba_pool59_h1930001_DGC-CA4Cpy	0.6543	h1930001	DGC-CA4Cpy	CA3	CA3_0	-10.9366	5.0776	-44.0676	-49.4839	Telencephalic excitatory neurons	snmC-seq3
HBA_210526_H1930001_CX52_51_DGC_CA4Cpy_1_P3-4-K20-N19	0.0092	0.7959	0.0338	465218	hba_pool59_h1930001_DGC-CA4Cpy	0.7919	h1930001	DGC-CA4Cpy	DG	DG_0	14.1136	17.7097	-4.1426	-1.5317	Telencephalic excitatory neurons	snmC-seq3
HBA_210526_H1930001_CX52_51_DGC_CA4Cpy_1_P3-4-K20-N20	0.0124	0.7988	0.0421	488280	hba_pool59_h1930001_DGC-CA4Cpy	0.8312	h1930001	DGC-CA4Cpy	CA1	CA1_3	-6.6163	4.5030	-33.0009	-13.1532	Telencephalic excitatory neurons	snmC-seq3
HBA_210526_H1930001_CX52_51_DGC_CA4Cpy_1_P3-4-K20-N7	0.0128	0.8025	0.0381	618201	hba_pool59_h1930001_DGC-CA4Cpy	1.0523	h1930001	DGC-CA4Cpy	DG	DG_0	13.8787	16.2335	-8.2518	2.2313	Telencephalic excitatory neurons	snmC-seq3
HBA_210526_H1930001_CX52_51_DGC_CA4Cpy_1_P3-4-K20-N8	0.0127	0.8629	0.0550	401356	hba_pool59_h1930001_DGC-CA4Cpy	0.6832	h1930001	DGC-CA4Cpy	Lamp5-Lhx6	Lamp5_LHX6_1	12.4766	12.5841	39.3728	-42.9596	Inhibitory/non-telencephalic neurons	snmC-seq3
HBA_210526_H1930001_CX52_51_DGC_CA4Cpy_1_P3-4-K20-O19	0.0157	0.8543	0.0445	611901	hba_pool59_h1930001_DGC-CA4Cpy	1.0416	h1930001	DGC-CA4Cpy	Lamp5	Lamp5_1	15.3111	-2.5133	58.6171	-23.2062	Inhibitory/non-telencephalic neurons	snmC-seq3
HBA_210526_H1930001_CX52_51_DGC_CA4Cpy_1_P3-4-K20-O20	0.0081	0.7996	0.0299	612251	hba_pool59_h1930001_DGC-CA4Cpy	1.0422	h1930001	DGC-CA4Cpy	DG	DG_0	13.8694	18.7544	-0.6100	-3.1325	Telencephalic excitatory neurons	snmC-seq3
HBA_210526_H1930001_CX52_51_DGC_CA4Cpy_1_P3-4-K20-O7	0.0175	0.8027	0.0493	555626	hba_pool59_h1930001_DGC-CA4Cpy	0.9458	h1930001	DGC-CA4Cpy	CA1	CA1_0	-6.7281	3.8037	-40.9977	-13.4169	Telencephalic excitatory neurons	snmC-seq3
HBA_210526_H1930001_CX52_51_DGC_CA4Cpy_1_P3-4-K20-O8	0.0103	0.8024	0.0417	621195	hba_pool59_h1930001_DGC-CA4Cpy	1.0574	h1930001	DGC-CA4Cpy	CA1	CA1_3	-6.5769	5.6191	-32.1163	-13.8573	Telencephalic excitatory neurons	snmC-seq3
HBA_210526_H1930001_CX52_51_DGC_CA4Cpy_1_P3-4-K20-P19	0.0123	0.8634	0.0494	522269	hba_pool59_h1930001_DGC-CA4Cpy	0.8890	h1930001	DGC-CA4Cpy	Lamp5	Lamp5_1	15.4275	-2.7133	56.9532	-22.6568	Inhibitory/non-telencephalic neurons	snmC-seq3
HBA_210526_H1930001_CX52_51_DGC_CA4Cpy_1_P3-4-K20-P20	0.0103	0.7999	0.0346	442213	hba_pool59_h1930001_DGC-CA4Cpy	0.7528	h1930001	DGC-CA4Cpy	DG	DG_0	13.8986	18.1739	-2.4580	-1.6054	Telencephalic excitatory neurons	snmC-seq3
HBA_210526_H1930001_CX52_51_DGC_CA4Cpy_1_P3-4-K20-P7	0.0184	0.8812	0.0821	519126	hba_pool59_h1930001_DGC-CA4Cpy	0.8837	h1930001	DGC-CA4Cpy	Sncg	Sncg_2	9.9598	-4.8597	43.7709	-8.4383	Inhibitory/non-telencephalic neurons	snmC-seq3
HBA_210526_H1930001_CX52_51_DGC_CA4Cpy_1_P3-4-K20-P8	0.0087	0.7861	0.0325	637758	hba_pool59_h1930001_DGC-CA4Cpy	1.0856	h1930001	DGC-CA4Cpy	DG	DG_0	13.8194	18.5304	-1.4322	-2.4409	Telencephalic excitatory neurons	snmC-seq3
HBA_210526_H1930001_CX52_51_DGC_CA4Cpy_1_P6-6-J3-A11	0.0099	0.8055	0.0289	557934	hba_pool59_h1930001_DGC-CA4Cpy	0.9189	h1930001	DGC-CA4Cpy	DG	DG_0	13.5011	18.5093	-0.4595	-2.1843	Telencephalic excitatory neurons	snmC-seq3
HBA_210526_H1930001_CX52_51_DGC_CA4Cpy_1_P6-6-J3-A12	0.0098	0.7934	0.0350	677530	hba_pool59_h1930001_DGC-CA4Cpy	1.1159	h1930001	DGC-CA4Cpy	DG	DG_0	13.7396	18.9080	-0.3343	-2.9004	Telencephalic excitatory neurons	snmC-seq3
HBA_210526_H1930001_CX52_51_DGC_CA4Cpy_1_P6-6-J3-A23	0.0090	0.7971	0.0316	659091	hba_pool59_h1930001_DGC-CA4Cpy	1.0855	h1930001	DGC-CA4Cpy	DG	DG_0	13.5452	18.9185	0.1015	-2.6185	Telencephalic excitatory neurons	snmC-seq3
HBA_210526_H1930001_CX52_51_DGC_CA4Cpy_1_P6-6-J3-A24	0.0109	0.8591	0.0439	577961	hba_pool59_h1930001_DGC-CA4Cpy	0.9519	h1930001	DGC-CA4Cpy	Sncg	Sncg_3	13.9914	-5.1690	52.7699	-13.0443	Inhibitory/non-telencephalic neurons	snmC-seq3
HBA_210526_H1930001_CX52_51_DGC_CA4Cpy_1_P6-6-J3-B11	0.0111	0.8527	0.0448	488556	hba_pool59_h1930001_DGC-CA4Cpy	0.8046	h1930001	DGC-CA4Cpy	Lamp5-Lhx6	Lamp5_LHX6_3	12.9057	12.6031	39.3319	-42.4690	Inhibitory/non-telencephalic neurons	snmC-seq3
HBA_210526_H1930001_CX52_51_DGC_CA4Cpy_1_P6-6-J3-B12	0.0114	0.8019	0.0461	683972	hba_pool59_h1930001_DGC-CA4Cpy	1.1265	h1930001	DGC-CA4Cpy	CA1	CA1_3	-6.3913	5.4508	-33.0566	-14.5944	Telencephalic excitatory neurons	snmC-seq3
HBA_210526_H1930001_CX52_51_DGC_CA4Cpy_1_P6-6-J3-B23	0.0089	0.7936	0.0305	491732	hba_pool59_h1930001_DGC-CA4Cpy	0.8099	h1930001	DGC-CA4Cpy	DG	DG_0	13.9058	19.1476	0.0199	-3.5043	Telencephalic excitatory neurons	snmC-seq3
HBA_210526_H1930001_CX52_51_DGC_CA4Cpy_1_P6-6-J3-B24	0.0084	0.7984	0.0290	504698	hba_pool59_h1930001_DGC-CA4Cpy	0.8312	h1930001	DGC-CA4Cpy	DG	DG_0	13.8839	18.6825	-0.8749	-2.9808	Telencephalic excitatory neurons	snmC-seq3
HBA_210526_H1930001_CX52_51_DGC_CA4Cpy_1_P6-6-J3-C11	0.0082	0.8005	0.0298	534046	hba_pool59_h1930001_DGC-CA4Cpy	0.8795	h1930001	DGC-CA4Cpy	DG	DG_0	13.6668	18.9225	-0.1152	-2.9736	Telencephalic excitatory neurons	snmC-seq3
HBA_210526_H1930001_CX52_51_DGC_CA4Cpy_1_P6-6-J3-C12	0.0274	0.8723	0.1216	598492	hba_pool59_h1930001_DGC-CA4Cpy	0.9857	h1930001	DGC-CA4Cpy	Pvalb	Pvalb_4	17.2717	8.9452	23.8100	-60.7337	Inhibitory/non-telencephalic neurons	snmC-seq3
HBA_210526_H1930001_CX52_51_DGC_CA4Cpy_1_P6-6-J3-C23	0.0080	0.7964	0.0267	549391	hba_pool59_h1930001_DGC-CA4Cpy	0.9048	h1930001	DGC-CA4Cpy	DG	DG_0	13.6299	19.1346	0.2610	-3.2344	Telencephalic excitatory neurons	snmC-seq3
HBA_210526_H1930001_CX52_51_DGC_CA4Cpy_1_P6-6-J3-C24	0.0098	0.7919	0.0387	650230	hba_pool59_h1930001_DGC-CA4Cpy	1.0709	h1930001	DGC-CA4Cpy	CA1	CA1_3	-6.7218	5.9154	-31.4623	-14.1932	Telencephalic excitatory neurons	snmC-seq3
HBA_210526_H1930001_CX52_51_DGC_CA4Cpy_1_P6-6-J3-D11	0.0093	0.8539	0.0367	586329	hba_pool59_h1930001_DGC-CA4Cpy	0.9657	h1930001	DGC-CA4Cpy	Sncg	Sncg_2	11.8190	-4.6031	47.3301	-12.2193	Inhibitory/non-telencephalic neurons	snmC-seq3
HBA_210526_H1930001_CX52_51_DGC_CA4Cpy_1_P6-6-J3-D12	0.0084	0.7991	0.0289	555971	hba_pool59_h1930001_DGC-CA4Cpy	0.9157	h1930001	DGC-CA4Cpy	DG	DG_0	13.7853	19.2122	0.3620	-3.3633	Telencephalic excitatory neurons	snmC-seq3
HBA_210526_H1930001_CX52_51_DGC_CA4Cpy_1_P6-6-J3-D23	0.0094	0.7969	0.0340	690590	hba_pool59_h1930001_DGC-CA4Cpy	1.1374	h1930001	DGC-CA4Cpy	DG	DG_0	14.0678	18.5687	-1.5654	-2.7219	Telencephalic excitatory neurons	snmC-seq3
HBA_210526_H1930001_CX52_51_DGC_CA4Cpy_1_P6-6-J3-D24	0.0276	0.8779	0.1168	556411	hba_pool59_h1930001_DGC-CA4Cpy	0.9164	h1930001	DGC-CA4Cpy	Vip	Vip_8	7.5451	-7.2137	36.4511	9.6083	Inhibitory/non-telencephalic neurons	snmC-seq3
HBA_210526_H1930001_CX52_51_DGC_CA4Cpy_1_P6-6-J3-E11	0.0090	0.8003	0.0340	657331	hba_pool59_h1930001_DGC-CA4Cpy	1.0826	h1930001	DGC-CA4Cpy	DG	DG_0	13.5888	18.7877	-0.4378	-2.6815	Telencephalic excitatory neurons	snmC-seq3
HBA_210526_H1930001_CX52_51_DGC_CA4Cpy_1_P6-6-J3-E12	0.0100	0.7949	0.0334	682193	hba_pool59_h1930001_DGC-CA4Cpy	1.1235	h1930001	DGC-CA4Cpy	DG	DG_0	13.7285	19.1182	0.0577	-3.2599	Telencephalic excitatory neurons	snmC-seq3
HBA_210526_H1930001_CX52_51_DGC_CA4Cpy_1_P6-6-J3-E23	0.0093	0.8154	0.0336	479652	hba_pool59_h1930001_DGC-CA4Cpy	0.7900	h1930001	DGC-CA4Cpy	DG	DG_0	13.9213	19.0500	-0.0006	-3.5571	Telencephalic excitatory neurons	snmC-seq3
HBA_210526_H1930001_CX52_51_DGC_CA4Cpy_1_P6-6-J3-E24	0.0088	0.8049	0.0286	555478	hba_pool59_h1930001_DGC-CA4Cpy	0.9148	h1930001	DGC-CA4Cpy	DG	DG_0	13.5527	18.5666	-0.8134	-1.9590	Telencephalic excitatory neurons	snmC-seq3
HBA_210526_H1930001_CX52_51_DGC_CA4Cpy_1_P6-6-J3-F11	0.0088	0.7899	0.0351	479857	hba_pool59_h1930001_DGC-CA4Cpy	0.7903	h1930001	DGC-CA4Cpy	DG	DG_0	13.7093	18.6012	-0.5878	-1.9212	Telencephalic excitatory neurons	snmC-seq3
HBA_210526_H1930001_CX52_51_DGC_CA4Cpy_1_P6-6-J3-F12	0.0086	0.8071	0.0319	650740	hba_pool59_h1930001_DGC-CA4Cpy	1.0717	h1930001	DGC-CA4Cpy	DG	DG_0	13.8833	18.6516	-1.0558	-2.8793	Telencephalic excitatory neurons	snmC-seq3
HBA_210526_H1930001_CX52_51_DGC_CA4Cpy_1_P6-6-J3-F23	0.0093	0.7914	0.0345	643990	hba_pool59_h1930001_DGC-CA4Cpy	1.0606	h1930001	DGC-CA4Cpy	DG	DG_0	13.3654	18.8912	-0.0359	-2.3782	Telencephalic excitatory neurons	snmC-seq3
HBA_210526_H1930001_CX52_51_DGC_CA4Cpy_1_P6-6-J3-F24	0.0093	0.8070	0.0353	625920	hba_pool59_h1930001_DGC-CA4Cpy	1.0309	h1930001	DGC-CA4Cpy	DG	DG_0	13.7533	18.0207	-2.3936	-1.4883	Telencephalic excitatory neurons	snmC-seq3
HBA_210526_H1930001_CX52_51_DGC_CA4Cpy_1_P6-6-J3-G11	0.0096	0.7902	0.0312	662444	hba_pool59_h1930001_DGC-CA4Cpy	1.0910	h1930001	DGC-CA4Cpy	DG	DG_0	13.4897	17.5718	-2.9728	-0.1215	Telencephalic excitatory neurons	snmC-seq3
HBA_210526_H1930001_CX52_51_DGC_CA4Cpy_1_P6-6-J3-G23	0.0088	0.7855	0.0310	570939	hba_pool59_h1930001_DGC-CA4Cpy	0.9403	h1930001	DGC-CA4Cpy	DG	DG_0	13.8172	18.9617	-0.1898	-3.1122	Telencephalic excitatory neurons	snmC-seq3
HBA_210526_H1930001_CX52_51_DGC_CA4Cpy_1_P6-6-J3-G24	0.0093	0.7958	0.0349	667621	hba_pool59_h1930001_DGC-CA4Cpy	1.0995	h1930001	DGC-CA4Cpy	DG	DG_0	14.1378	18.5115	-1.5867	-3.2661	Telencephalic excitatory neurons	snmC-seq3
HBA_210526_H1930001_CX52_51_DGC_CA4Cpy_1_P6-6-J3-H11	0.0097	0.7883	0.0389	388610	hba_pool59_h1930001_DGC-CA4Cpy	0.6400	h1930001	DGC-CA4Cpy	CA1	CA1_3	-6.8591	5.9778	-31.0986	-14.4142	Telencephalic excitatory neurons	snmC-seq3
HBA_210526_H1930001_CX52_51_DGC_CA4Cpy_1_P6-6-J3-H12	0.0090	0.7980	0.0319	674124	hba_pool59_h1930001_DGC-CA4Cpy	1.1102	h1930001	DGC-CA4Cpy	DG	DG_0	13.7287	18.9596	-0.1654	-3.0522	Telencephalic excitatory neurons	snmC-seq3
HBA_210526_H1930001_CX52_51_DGC_CA4Cpy_1_P6-6-J3-H23	0.0090	0.8006	0.0337	678737	hba_pool59_h1930001_DGC-CA4Cpy	1.1178	h1930001	DGC-CA4Cpy	DG	DG_0	13.8146	18.1635	-1.7853	-1.7268	Telencephalic excitatory neurons	snmC-seq3
HBA_210526_H1930001_CX52_51_DGC_CA4Cpy_1_P6-6-J3-H24	0.0127	0.8525	0.0449	630558	hba_pool59_h1930001_DGC-CA4Cpy	1.0385	h1930001	DGC-CA4Cpy	Lamp5	Lamp5_1	15.4211	-2.5179	57.8761	-23.2337	Inhibitory/non-telencephalic neurons	snmC-seq3
HBA_210526_H1930001_CX52_51_DGC_CA4Cpy_1_P6-6-J3-I11	0.0249	0.8761	0.1119	593400	hba_pool59_h1930001_DGC-CA4Cpy	0.9773	h1930001	DGC-CA4Cpy	Sst	Sst_1	16.0736	5.4174	6.0828	-60.9694	Inhibitory/non-telencephalic neurons	snmC-seq3
HBA_210526_H1930001_CX52_51_DGC_CA4Cpy_1_P6-6-J3-I12	0.0087	0.7974	0.0298	606664	hba_pool59_h1930001_DGC-CA4Cpy	0.9991	h1930001	DGC-CA4Cpy	DG	DG_0	13.6116	18.9980	0.1352	-2.9957	Telencephalic excitatory neurons	snmC-seq3
HBA_210526_H1930001_CX52_51_DGC_CA4Cpy_1_P6-6-J3-I23	0.0085	0.7901	0.0312	668834	hba_pool59_h1930001_DGC-CA4Cpy	1.1015	h1930001	DGC-CA4Cpy	DG	DG_0	13.2885	18.6327	-0.1766	-1.6535	Telencephalic excitatory neurons	snmC-seq3
HBA_210526_H1930001_CX52_51_DGC_CA4Cpy_1_P6-6-J3-I24	0.0096	0.7869	0.0338	548053	hba_pool59_h1930001_DGC-CA4Cpy	0.9026	h1930001	DGC-CA4Cpy	DG	DG_0	13.2362	18.7750	0.0639	-1.7719	Telencephalic excitatory neurons	snmC-seq3
HBA_210526_H1930001_CX52_51_DGC_CA4Cpy_1_P6-6-J3-J11	0.0083	0.8016	0.0299	599519	hba_pool59_h1930001_DGC-CA4Cpy	0.9874	h1930001	DGC-CA4Cpy	DG	DG_0	14.3192	18.7114	-0.8021	-3.9516	Telencephalic excitatory neurons	snmC-seq3
HBA_210526_H1930001_CX52_51_DGC_CA4Cpy_1_P6-6-J3-J12	0.0092	0.7905	0.0353	672579	hba_pool59_h1930001_DGC-CA4Cpy	1.1077	h1930001	DGC-CA4Cpy	DG	DG_0	13.6931	18.3241	-1.5808	-1.6502	Telencephalic excitatory neurons	snmC-seq3
HBA_210526_H1930001_CX52_51_DGC_CA4Cpy_1_P6-6-J3-J23	0.0092	0.7954	0.0363	663204	hba_pool59_h1930001_DGC-CA4Cpy	1.0923	h1930001	DGC-CA4Cpy	DG	DG_0	13.8509	17.8903	-2.7386	-1.5887	Telencephalic excitatory neurons	snmC-seq3
HBA_210526_H1930001_CX52_51_DGC_CA4Cpy_1_P6-6-J3-J24	0.0096	0.8045	0.0341	731389	hba_pool59_h1930001_DGC-CA4Cpy	1.2046	h1930001	DGC-CA4Cpy	DG	DG_0	13.8256	17.4564	-3.7112	-0.3878	Telencephalic excitatory neurons	snmC-seq3
HBA_210526_H1930001_CX52_51_DGC_CA4Cpy_1_P6-6-J3-K12	0.0161	0.8766	0.0786	572082	hba_pool59_h1930001_DGC-CA4Cpy	0.9422	h1930001	DGC-CA4Cpy	Pvalb	Pvalb_4	18.2676	8.4816	20.2892	-59.2429	Inhibitory/non-telencephalic neurons	snmC-seq3
HBA_210526_H1930001_CX52_51_DGC_CA4Cpy_1_P6-6-J3-K23	0.0096	0.8562	0.0382	632370	hba_pool59_h1930001_DGC-CA4Cpy	1.0415	h1930001	DGC-CA4Cpy	Lamp5-Lhx6	Lamp5_LHX6_0	11.9622	11.7385	42.6855	-44.7259	Inhibitory/non-telencephalic neurons	snmC-seq3
HBA_210526_H1930001_CX52_51_DGC_CA4Cpy_1_P6-6-J3-K24	0.0094	0.7919	0.0358	604724	hba_pool59_h1930001_DGC-CA4Cpy	0.9959	h1930001	DGC-CA4Cpy	DG	DG_0	13.6571	17.5844	-3.6433	-0.8729	Telencephalic excitatory neurons	snmC-seq3
HBA_210526_H1930001_CX52_51_DGC_CA4Cpy_1_P6-6-J3-L11	0.0093	0.8048	0.0341	683353	hba_pool59_h1930001_DGC-CA4Cpy	1.1254	h1930001	DGC-CA4Cpy	DG	DG_0	13.7799	18.2941	-1.9723	-2.3440	Telencephalic excitatory neurons	snmC-seq3
HBA_210526_H1930001_CX52_51_DGC_CA4Cpy_1_P6-6-J3-L12	0.0086	0.7937	0.0327	620420	hba_pool59_h1930001_DGC-CA4Cpy	1.0218	h1930001	DGC-CA4Cpy	DG	DG_0	13.1073	18.4277	-0.2072	-0.9876	Telencephalic excitatory neurons	snmC-seq3
HBA_210526_H1930001_CX52_51_DGC_CA4Cpy_1_P6-6-J3-L23	0.0089	0.7962	0.0322	615358	hba_pool59_h1930001_DGC-CA4Cpy	1.0135	h1930001	DGC-CA4Cpy	DG	DG_0	13.9636	18.9747	-0.5356	-3.3103	Telencephalic excitatory neurons	snmC-seq3
HBA_210526_H1930001_CX52_51_DGC_CA4Cpy_1_P6-6-J3-L24	0.0090	0.7972	0.0335	699416	hba_pool59_h1930001_DGC-CA4Cpy	1.1519	h1930001	DGC-CA4Cpy	DG	DG_0	13.3121	18.0055	-1.1291	-0.9771	Telencephalic excitatory neurons	snmC-seq3
HBA_210526_H1930001_CX52_51_DGC_CA4Cpy_1_P6-6-J3-M11	0.0125	0.7967	0.0372	613054	hba_pool59_h1930001_DGC-CA4Cpy	1.0097	h1930001	DGC-CA4Cpy	DG	DG_0	13.9862	15.1047	-10.4121	4.2874	Telencephalic excitatory neurons	snmC-seq3
HBA_210526_H1930001_CX52_51_DGC_CA4Cpy_1_P6-6-J3-M23	0.0084	0.7773	0.0310	425012	hba_pool59_h1930001_DGC-CA4Cpy	0.7000	h1930001	DGC-CA4Cpy	DG	DG_0	13.2640	18.7946	0.4008	-2.1558	Telencephalic excitatory neurons	snmC-seq3
HBA_210526_H1930001_CX52_51_DGC_CA4Cpy_1_P6-6-J3-M24	0.0078	0.7942	0.0270	425188	hba_pool59_h1930001_DGC-CA4Cpy	0.7003	h1930001	DGC-CA4Cpy	DG	DG_0	13.8586	18.5873	-1.1198	-2.7695	Telencephalic excitatory neurons	snmC-seq3
HBA_210526_H1930001_CX52_51_DGC_CA4Cpy_1_P6-6-J3-N11	0.0100	0.7896	0.0367	635887	hba_pool59_h1930001_DGC-CA4Cpy	1.0473	h1930001	DGC-CA4Cpy	DG	DG_0	13.7165	17.6960	-3.0891	-0.3095	Telencephalic excitatory neurons	snmC-seq3
HBA_210526_H1930001_CX52_51_DGC_CA4Cpy_1_P6-6-J3-N12	0.0147	0.8263	0.0568	644462	hba_pool59_h1930001_DGC-CA4Cpy	1.0614	h1930001	DGC-CA4Cpy	CA3	CA3_0	-11.5923	5.0258	-42.9183	-50.1152	Telencephalic excitatory neurons	snmC-seq3
HBA_210526_H1930001_CX52_51_DGC_CA4Cpy_1_P6-6-J3-N23	0.0084	0.8005	0.0304	565629	hba_pool59_h1930001_DGC-CA4Cpy	0.9316	h1930001	DGC-CA4Cpy	DG	DG_0	14.1566	18.6680	-1.2340	-3.4414	Telencephalic excitatory neurons	snmC-seq3
HBA_210526_H1930001_CX52_51_DGC_CA4Cpy_1_P6-6-J3-N24	0.0106	0.7972	0.0409	575774	hba_pool59_h1930001_DGC-CA4Cpy	0.9483	h1930001	DGC-CA4Cpy	CA1	CA1_0	-6.6863	5.5472	-32.1090	-14.1725	Telencephalic excitatory neurons	snmC-seq3
HBA_210526_H1930001_CX52_51_DGC_CA4Cpy_1_P6-6-J3-O11	0.0139	0.8248	0.0582	566226	hba_pool59_h1930001_DGC-CA4Cpy	0.9325	h1930001	DGC-CA4Cpy	CA3	CA3_0	-11.8248	5.1973	-42.6669	-50.1854	Telencephalic excitatory neurons	snmC-seq3
HBA_210526_H1930001_CX52_51_DGC_CA4Cpy_1_P6-6-J3-O12	0.0101	0.7925	0.0346	549807	hba_pool59_h1930001_DGC-CA4Cpy	0.9055	h1930001	DGC-CA4Cpy	DG	DG_0	12.9858	17.6594	-2.0649	0.9569	Telencephalic excitatory neurons	snmC-seq3
HBA_210526_H1930001_CX52_51_DGC_CA4Cpy_1_P6-6-J3-O23	0.0280	0.8741	0.1157	576726	hba_pool59_h1930001_DGC-CA4Cpy	0.9498	h1930001	DGC-CA4Cpy	Vip	Vip_8	7.2249	-7.2972	36.2370	10.1808	Inhibitory/non-telencephalic neurons	snmC-seq3
HBA_210526_H1930001_CX52_51_DGC_CA4Cpy_1_P6-6-J3-O24	0.0160	0.8121	0.0439	579676	hba_pool59_h1930001_DGC-CA4Cpy	0.9547	h1930001	DGC-CA4Cpy	DG	DG_0	13.9858	15.2449	-10.3788	3.9488	Telencephalic excitatory neurons	snmC-seq3
HBA_210526_H1930001_CX52_51_DGC_CA4Cpy_1_P6-6-J3-P11	0.0079	0.7965	0.0275	617541	hba_pool59_h1930001_DGC-CA4Cpy	1.0171	h1930001	DGC-CA4Cpy	DG	DG_0	13.3726	18.7314	0.1279	-2.0772	Telencephalic excitatory neurons	snmC-seq3
HBA_210526_H1930001_CX52_51_DGC_CA4Cpy_1_P6-6-J3-P12	0.0107	0.7907	0.0369	521814	hba_pool59_h1930001_DGC-CA4Cpy	0.8594	h1930001	DGC-CA4Cpy	DG	DG_0	13.5753	17.2184	-3.8338	0.2188	Telencephalic excitatory neurons	snmC-seq3
HBA_210526_H1930001_CX52_51_DGC_CA4Cpy_1_P6-6-J3-P23	0.0094	0.7912	0.0339	627128	hba_pool59_h1930001_DGC-CA4Cpy	1.0328	h1930001	DGC-CA4Cpy	DG	DG_0	13.6464	18.4022	-1.1370	-1.8194	Telencephalic excitatory neurons	snmC-seq3
HBA_210526_H1930001_CX52_51_DGC_CA4Cpy_1_P6-6-J3-P24	0.0120	0.8706	0.0453	503382	hba_pool59_h1930001_DGC-CA4Cpy	0.8290	h1930001	DGC-CA4Cpy	Sncg	Sncg_1	14.5864	-5.9516	58.6788	-12.8746	Inhibitory/non-telencephalic neurons	snmC-seq3
HBA_210526_H1930001_CX52_51_DGC_CA4Cpy_1_P4-4-E22-A19	0.0091	0.7920	0.0318	584854	hba_pool59_h1930001_DGC-CA4Cpy	1.0527	h1930001	DGC-CA4Cpy	DG	DG_0	13.6269	18.9332	-0.0765	-2.5861	Telencephalic excitatory neurons	snmC-seq3
HBA_210526_H1930001_CX52_51_DGC_CA4Cpy_1_P4-4-E22-A20	0.0100	0.7996	0.0351	585455	hba_pool59_h1930001_DGC-CA4Cpy	1.0538	h1930001	DGC-CA4Cpy	DG	DG_0	13.9064	17.3655	-4.0862	-1.0164	Telencephalic excitatory neurons	snmC-seq3
HBA_210526_H1930001_CX52_51_DGC_CA4Cpy_1_P4-4-E22-A7	0.0107	0.8678	0.0429	487959	hba_pool59_h1930001_DGC-CA4Cpy	0.8783	h1930001	DGC-CA4Cpy	Vip	Vip_4	9.6825	-9.0908	43.4040	5.3889	Inhibitory/non-telencephalic neurons	snmC-seq3
HBA_210526_H1930001_CX52_51_DGC_CA4Cpy_1_P4-4-E22-A8	0.0086	0.7919	0.0315	554629	hba_pool59_h1930001_DGC-CA4Cpy	0.9983	h1930001	DGC-CA4Cpy	DG	DG_0	13.5674	18.8418	0.0513	-2.7785	Telencephalic excitatory neurons	snmC-seq3
HBA_210526_H1930001_CX52_51_DGC_CA4Cpy_1_P4-4-E22-B19	0.0136	0.8085	0.0391	616002	hba_pool59_h1930001_DGC-CA4Cpy	1.1088	h1930001	DGC-CA4Cpy	DG	DG_0	14.1542	16.1156	-8.6968	2.0018	Telencephalic excitatory neurons	snmC-seq3
HBA_210526_H1930001_CX52_51_DGC_CA4Cpy_1_P4-4-E22-B20	0.0085	0.8028	0.0291	734570	hba_pool59_h1930001_DGC-CA4Cpy	1.3222	h1930001	DGC-CA4Cpy	DG	DG_0	13.9526	18.5740	-1.1451	-3.2588	Telencephalic excitatory neurons	snmC-seq3
HBA_210526_H1930001_CX52_51_DGC_CA4Cpy_1_P4-4-E22-B7	0.0118	0.8625	0.0482	568525	hba_pool59_h1930001_DGC-CA4Cpy	1.0233	h1930001	DGC-CA4Cpy	Lamp5-Lhx6	Lamp5_LHX6_1	13.2274	12.8774	39.2987	-43.0997	Inhibitory/non-telencephalic neurons	snmC-seq3
HBA_210526_H1930001_CX52_51_DGC_CA4Cpy_1_P4-4-E22-B8	0.0148	0.8338	0.0633	521693	hba_pool59_h1930001_DGC-CA4Cpy	0.9390	h1930001	DGC-CA4Cpy	CA3	CA3_0	-11.5601	5.2309	-42.9442	-49.9290	Telencephalic excitatory neurons	snmC-seq3
HBA_210526_H1930001_CX52_51_DGC_CA4Cpy_1_P4-4-E22-C19	0.0083	0.7970	0.0317	495601	hba_pool59_h1930001_DGC-CA4Cpy	0.8921	h1930001	DGC-CA4Cpy	DG	DG_0	13.9561	18.1326	-2.3048	-2.3668	Telencephalic excitatory neurons	snmC-seq3
HBA_210526_H1930001_CX52_51_DGC_CA4Cpy_1_P4-4-E22-C20	0.0097	0.8070	0.0312	572328	hba_pool59_h1930001_DGC-CA4Cpy	1.0302	h1930001	DGC-CA4Cpy	DG	DG_0	13.7208	17.8672	-2.9784	-0.7114	Telencephalic excitatory neurons	snmC-seq3
HBA_210526_H1930001_CX52_51_DGC_CA4Cpy_1_P4-4-E22-C7	0.0114	0.8096	0.0383	581201	hba_pool59_h1930001_DGC-CA4Cpy	1.0461	h1930001	DGC-CA4Cpy	DG	DG_0	14.1273	17.2039	-4.9531	-1.0754	Telencephalic excitatory neurons	snmC-seq3
HBA_210526_H1930001_CX52_51_DGC_CA4Cpy_1_P4-4-E22-C8	0.0109	0.8060	0.0330	591026	hba_pool59_h1930001_DGC-CA4Cpy	1.0638	h1930001	DGC-CA4Cpy	DG	DG_0	14.1397	16.5864	-8.6367	1.7158	Telencephalic excitatory neurons	snmC-seq3
HBA_210526_H1930001_CX52_51_DGC_CA4Cpy_1_P4-4-E22-D19	0.0103	0.8048	0.0353	601703	hba_pool59_h1930001_DGC-CA4Cpy	1.0831	h1930001	DGC-CA4Cpy	DG	DG_0	13.9381	18.3220	-1.7794	-2.5117	Telencephalic excitatory neurons	snmC-seq3
HBA_210526_H1930001_CX52_51_DGC_CA4Cpy_1_P4-4-E22-D20	0.0090	0.8006	0.0340	614925	hba_pool59_h1930001_DGC-CA4Cpy	1.1068	h1930001	DGC-CA4Cpy	DG	DG_0	13.4729	18.7043	-0.2756	-2.0564	Telencephalic excitatory neurons	snmC-seq3
HBA_210526_H1930001_CX52_51_DGC_CA4Cpy_1_P4-4-E22-D7	0.0152	0.7987	0.0408	661834	hba_pool59_h1930001_DGC-CA4Cpy	1.1913	h1930001	DGC-CA4Cpy	DG	DG_0	14.0176	15.3859	-10.0947	3.6477	Telencephalic excitatory neurons	snmC-seq3
HBA_210526_H1930001_CX52_51_DGC_CA4Cpy_1_P4-4-E22-D8	0.0119	0.7962	0.0422	588711	hba_pool59_h1930001_DGC-CA4Cpy	1.0597	h1930001	DGC-CA4Cpy	CA1	CA1_3	-6.5893	5.4791	-32.2077	-13.7162	Telencephalic excitatory neurons	snmC-seq3
HBA_210526_H1930001_CX52_51_DGC_CA4Cpy_1_P4-4-E22-E19	0.0082	0.7937	0.0324	457551	hba_pool59_h1930001_DGC-CA4Cpy	0.8236	h1930001	DGC-CA4Cpy	DG	DG_0	14.1834	17.8187	-3.7371	-1.8519	Telencephalic excitatory neurons	snmC-seq3
HBA_210526_H1930001_CX52_51_DGC_CA4Cpy_1_P4-4-E22-E20	0.0098	0.8013	0.0359	487720	hba_pool59_h1930001_DGC-CA4Cpy	0.8779	h1930001	DGC-CA4Cpy	DG	DG_0	14.1734	17.8211	-3.6590	-2.3858	Telencephalic excitatory neurons	snmC-seq3
HBA_210526_H1930001_CX52_51_DGC_CA4Cpy_1_P4-4-E22-E7	0.0121	0.7903	0.0374	632195	hba_pool59_h1930001_DGC-CA4Cpy	1.1379	h1930001	DGC-CA4Cpy	DG	DG_0	14.2341	16.1618	-8.8692	2.0338	Telencephalic excitatory neurons	snmC-seq3
HBA_210526_H1930001_CX52_51_DGC_CA4Cpy_1_P4-4-E22-E8	0.0106	0.8010	0.0435	530967	hba_pool59_h1930001_DGC-CA4Cpy	0.9557	h1930001	DGC-CA4Cpy	CA1	CA1_0	-6.7965	4.7489	-33.1821	-13.2919	Telencephalic excitatory neurons	snmC-seq3
HBA_210526_H1930001_CX52_51_DGC_CA4Cpy_1_P4-4-E22-F19	0.0093	0.7948	0.0341	599810	hba_pool59_h1930001_DGC-CA4Cpy	1.0796	h1930001	DGC-CA4Cpy	DG	DG_0	13.7280	18.6603	-0.9694	-2.4722	Telencephalic excitatory neurons	snmC-seq3
HBA_210526_H1930001_CX52_51_DGC_CA4Cpy_1_P4-4-E22-F20	0.0088	0.8019	0.0307	614004	hba_pool59_h1930001_DGC-CA4Cpy	1.1052	h1930001	DGC-CA4Cpy	DG	DG_0	13.4866	18.2634	-1.2439	-1.4452	Telencephalic excitatory neurons	snmC-seq3
HBA_210526_H1930001_CX52_51_DGC_CA4Cpy_1_P4-4-E22-F7	0.0125	0.7845	0.0343	586041	hba_pool59_h1930001_DGC-CA4Cpy	1.0549	h1930001	DGC-CA4Cpy	DG	DG_0	13.8053	14.9951	-10.3058	5.0090	Telencephalic excitatory neurons	snmC-seq3
HBA_210526_H1930001_CX52_51_DGC_CA4Cpy_1_P4-4-E22-F8	0.0088	0.7852	0.0307	608951	hba_pool59_h1930001_DGC-CA4Cpy	1.0961	h1930001	DGC-CA4Cpy	DG	DG_0	13.7333	18.7079	-0.6807	-1.9584	Telencephalic excitatory neurons	snmC-seq3
HBA_210526_H1930001_CX52_51_DGC_CA4Cpy_1_P4-4-E22-G19	0.0089	0.8122	0.0336	475984	hba_pool59_h1930001_DGC-CA4Cpy	0.8568	h1930001	DGC-CA4Cpy	DG	DG_0	14.4922	18.4786	-1.6485	-4.1479	Telencephalic excitatory neurons	snmC-seq3
HBA_210526_H1930001_CX52_51_DGC_CA4Cpy_1_P4-4-E22-G7	0.0117	0.8192	0.0394	469220	hba_pool59_h1930001_DGC-CA4Cpy	0.8446	h1930001	DGC-CA4Cpy	DG	DG_0	14.3139	17.4617	-3.9455	-2.3632	Telencephalic excitatory neurons	snmC-seq3
HBA_210526_H1930001_CX52_51_DGC_CA4Cpy_1_P4-4-E22-G8	0.0091	0.8070	0.0288	566145	hba_pool59_h1930001_DGC-CA4Cpy	1.0190	h1930001	DGC-CA4Cpy	DG	DG_0	14.1404	17.7988	-3.8056	-1.9497	Telencephalic excitatory neurons	snmC-seq3
HBA_210526_H1930001_CX52_51_DGC_CA4Cpy_1_P4-4-E22-H19	0.0087	0.8015	0.0308	575079	hba_pool59_h1930001_DGC-CA4Cpy	1.0351	h1930001	DGC-CA4Cpy	DG	DG_0	14.1613	18.4436	-1.8996	-2.9049	Telencephalic excitatory neurons	snmC-seq3
HBA_210526_H1930001_CX52_51_DGC_CA4Cpy_1_P4-4-E22-H20	0.0087	0.8078	0.0299	618472	hba_pool59_h1930001_DGC-CA4Cpy	1.1132	h1930001	DGC-CA4Cpy	DG	DG_0	14.1300	17.1689	-5.0109	-1.1016	Telencephalic excitatory neurons	snmC-seq3
HBA_210526_H1930001_CX52_51_DGC_CA4Cpy_1_P4-4-E22-H8	0.0106	0.8109	0.0404	544219	hba_pool59_h1930001_DGC-CA4Cpy	0.9796	h1930001	DGC-CA4Cpy	DG	DG_0	13.8054	16.4583	-6.5555	1.2378	Telencephalic excitatory neurons	snmC-seq3
HBA_210526_H1930001_CX52_51_DGC_CA4Cpy_1_P4-4-E22-I19	0.0106	0.7997	0.0338	466178	hba_pool59_h1930001_DGC-CA4Cpy	0.8391	h1930001	DGC-CA4Cpy	DG	DG_0	13.9510	15.3712	-10.0790	3.6812	Telencephalic excitatory neurons	snmC-seq3
HBA_210526_H1930001_CX52_51_DGC_CA4Cpy_1_P4-4-E22-I20	0.0125	0.7928	0.0381	426604	hba_pool59_h1930001_DGC-CA4Cpy	0.7679	h1930001	DGC-CA4Cpy	DG	DG_0	14.0021	15.1372	-10.5458	4.0366	Telencephalic excitatory neurons	snmC-seq3
HBA_210526_H1930001_CX52_51_DGC_CA4Cpy_1_P4-4-E22-I7	0.0096	0.7924	0.0318	503393	hba_pool59_h1930001_DGC-CA4Cpy	0.9061	h1930001	DGC-CA4Cpy	DG	DG_0	13.6925	17.6974	-3.9018	-1.4168	Telencephalic excitatory neurons	snmC-seq3
HBA_210526_H1930001_CX52_51_DGC_CA4Cpy_1_P4-4-E22-I8	0.0180	0.8797	0.0742	532124	hba_pool59_h1930001_DGC-CA4Cpy	0.9578	h1930001	DGC-CA4Cpy	Sncg	Sncg_2	9.3222	-4.0037	40.9287	-9.6985	Inhibitory/non-telencephalic neurons	snmC-seq3
HBA_210526_H1930001_CX52_51_DGC_CA4Cpy_1_P4-4-E22-J19	0.0095	0.7950	0.0316	615151	hba_pool59_h1930001_DGC-CA4Cpy	1.1073	h1930001	DGC-CA4Cpy	DG	DG_0	13.8984	17.7285	-3.6045	-1.6964	Telencephalic excitatory neurons	snmC-seq3
HBA_210526_H1930001_CX52_51_DGC_CA4Cpy_1_P4-4-E22-J20	0.0091	0.8020	0.0334	659970	hba_pool59_h1930001_DGC-CA4Cpy	1.1879	h1930001	DGC-CA4Cpy	DG	DG_0	14.2850	17.8225	-3.9506	-2.3542	Telencephalic excitatory neurons	snmC-seq3
HBA_210526_H1930001_CX52_51_DGC_CA4Cpy_1_P4-4-E22-J7	0.0094	0.7992	0.0320	524895	hba_pool59_h1930001_DGC-CA4Cpy	0.9448	h1930001	DGC-CA4Cpy	DG	DG_0	13.6135	18.9266	0.1295	-2.7493	Telencephalic excitatory neurons	snmC-seq3
HBA_210526_H1930001_CX52_51_DGC_CA4Cpy_1_P4-4-E22-J8	0.0130	0.8662	0.0586	498636	hba_pool59_h1930001_DGC-CA4Cpy	0.8975	h1930001	DGC-CA4Cpy	Lamp5-Lhx6	Lamp5_LHX6_3	13.0014	12.5195	39.3310	-42.3069	Inhibitory/non-telencephalic neurons	snmC-seq3
HBA_210526_H1930001_CX52_51_DGC_CA4Cpy_1_P4-4-E22-K19	0.0112	0.8025	0.0424	484630	hba_pool59_h1930001_DGC-CA4Cpy	0.8723	h1930001	DGC-CA4Cpy	DG	DG_0	13.6510	16.9427	-5.2571	0.6105	Telencephalic excitatory neurons	snmC-seq3
HBA_210526_H1930001_CX52_51_DGC_CA4Cpy_1_P4-4-E22-K8	0.0171	0.8718	0.0549	448299	hba_pool59_h1930001_DGC-CA4Cpy	0.8069	h1930001	DGC-CA4Cpy	Vip	Vip_4	9.2198	-9.0817	42.0124	7.0180	Inhibitory/non-telencephalic neurons	snmC-seq3
HBA_210526_H1930001_CX52_51_DGC_CA4Cpy_1_P4-4-E22-L19	0.0094	0.7903	0.0344	502628	hba_pool59_h1930001_DGC-CA4Cpy	0.9047	h1930001	DGC-CA4Cpy	DG	DG_0	13.8255	18.1708	-2.3128	-2.0415	Telencephalic excitatory neurons	snmC-seq3
HBA_210526_H1930001_CX52_51_DGC_CA4Cpy_1_P4-4-E22-L20	0.0100	0.8042	0.0379	578448	hba_pool59_h1930001_DGC-CA4Cpy	1.0412	h1930001	DGC-CA4Cpy	DG	DG_0	13.8587	17.4236	-3.2475	-0.4495	Telencephalic excitatory neurons	snmC-seq3
HBA_210526_H1930001_CX52_51_DGC_CA4Cpy_1_P4-4-E22-L7	0.0100	0.7947	0.0364	600191	hba_pool59_h1930001_DGC-CA4Cpy	1.0803	h1930001	DGC-CA4Cpy	DG	DG_0	13.7946	17.7378	-3.2956	-1.0657	Telencephalic excitatory neurons	snmC-seq3
HBA_210526_H1930001_CX52_51_DGC_CA4Cpy_1_P4-4-E22-L8	0.0146	0.8042	0.0409	589558	hba_pool59_h1930001_DGC-CA4Cpy	1.0612	h1930001	DGC-CA4Cpy	DG	DG_0	14.0559	15.2029	-10.3799	4.0232	Telencephalic excitatory neurons	snmC-seq3
HBA_210526_H1930001_CX52_51_DGC_CA4Cpy_1_P4-4-E22-M19	0.0095	0.8029	0.0341	444488	hba_pool59_h1930001_DGC-CA4Cpy	0.8001	h1930001	DGC-CA4Cpy	DG	DG_0	14.0496	19.0307	-0.5757	-3.5422	Telencephalic excitatory neurons	snmC-seq3
HBA_210526_H1930001_CX52_51_DGC_CA4Cpy_1_P4-4-E22-M20	0.0095	0.7994	0.0318	515019	hba_pool59_h1930001_DGC-CA4Cpy	0.9270	h1930001	DGC-CA4Cpy	DG	DG_0	13.5958	18.7077	-0.2141	-2.4369	Telencephalic excitatory neurons	snmC-seq3
HBA_210526_H1930001_CX52_51_DGC_CA4Cpy_1_P4-4-E22-M7	0.0110	0.7782	0.0374	279620	hba_pool59_h1930001_DGC-CA4Cpy	0.5033	h1930001	DGC-CA4Cpy	DG	DG_0	13.4346	16.6651	-6.0720	1.7447	Telencephalic excitatory neurons	snmC-seq3
HBA_210526_H1930001_CX52_51_DGC_CA4Cpy_1_P4-4-E22-M8	0.0097	0.7923	0.0303	374230	hba_pool59_h1930001_DGC-CA4Cpy	0.6736	h1930001	DGC-CA4Cpy	DG	DG_0	14.2442	17.5219	-4.2762	-1.8637	Telencephalic excitatory neurons	snmC-seq3
HBA_210526_H1930001_CX52_51_DGC_CA4Cpy_1_P4-4-E22-N19	0.0086	0.7969	0.0307	288766	hba_pool59_h1930001_DGC-CA4Cpy	0.5198	h1930001	DGC-CA4Cpy	DG	DG_0	13.8664	19.0377	0.0504	-3.4325	Telencephalic excitatory neurons	snmC-seq3
HBA_210526_H1930001_CX52_51_DGC_CA4Cpy_1_P4-4-E22-N20	0.0240	0.8106	0.0460	586334	hba_pool59_h1930001_DGC-CA4Cpy	1.0554	h1930001	DGC-CA4Cpy	DG	DG_0	14.2964	13.8829	-13.1384	5.7562	Telencephalic excitatory neurons	snmC-seq3
HBA_210526_H1930001_CX52_51_DGC_CA4Cpy_1_P4-4-E22-N7	0.0121	0.8092	0.0370	568332	hba_pool59_h1930001_DGC-CA4Cpy	1.0230	h1930001	DGC-CA4Cpy	DG	DG_0	14.1145	16.6888	-5.9214	-0.3085	Telencephalic excitatory neurons	snmC-seq3
HBA_210526_H1930001_CX52_51_DGC_CA4Cpy_1_P4-4-E22-N8	0.0110	0.8075	0.0376	570995	hba_pool59_h1930001_DGC-CA4Cpy	1.0278	h1930001	DGC-CA4Cpy	DG	DG_0	14.1167	17.6990	-4.1201	-1.6080	Telencephalic excitatory neurons	snmC-seq3
HBA_210526_H1930001_CX52_51_DGC_CA4Cpy_1_P4-4-E22-O19	0.0101	0.7924	0.0350	416971	hba_pool59_h1930001_DGC-CA4Cpy	0.7505	h1930001	DGC-CA4Cpy	DG	DG_0	14.0026	18.9490	-0.4065	-3.3619	Telencephalic excitatory neurons	snmC-seq3
HBA_210526_H1930001_CX52_51_DGC_CA4Cpy_1_P4-4-E22-O20	0.0083	0.7972	0.0289	396947	hba_pool59_h1930001_DGC-CA4Cpy	0.7145	h1930001	DGC-CA4Cpy	DG	DG_0	13.8258	19.1704	0.1810	-3.3956	Telencephalic excitatory neurons	snmC-seq3
HBA_210526_H1930001_CX52_51_DGC_CA4Cpy_1_P4-4-E22-O7	0.0102	0.7917	0.0359	471466	hba_pool59_h1930001_DGC-CA4Cpy	0.8486	h1930001	DGC-CA4Cpy	DG	DG_0	13.7109	17.4435	-3.6763	-0.2445	Telencephalic excitatory neurons	snmC-seq3
HBA_210526_H1930001_CX52_51_DGC_CA4Cpy_1_P4-4-E22-O8	0.0095	0.8021	0.0356	588834	hba_pool59_h1930001_DGC-CA4Cpy	1.0599	h1930001	DGC-CA4Cpy	DG	DG_0	13.7623	18.7142	-0.2773	-2.8862	Telencephalic excitatory neurons	snmC-seq3
HBA_210526_H1930001_CX52_51_DGC_CA4Cpy_1_P4-4-E22-P19	0.0135	0.8653	0.0582	564073	hba_pool59_h1930001_DGC-CA4Cpy	1.0153	h1930001	DGC-CA4Cpy	Sst	Sst_2	13.2531	5.7354	7.0893	-49.1341	Inhibitory/non-telencephalic neurons	snmC-seq3
HBA_210526_H1930001_CX52_51_DGC_CA4Cpy_1_P4-4-E22-P20	0.0094	0.7971	0.0318	480422	hba_pool59_h1930001_DGC-CA4Cpy	0.8647	h1930001	DGC-CA4Cpy	DG	DG_0	13.8588	18.9199	-0.1521	-3.2651	Telencephalic excitatory neurons	snmC-seq3
HBA_210526_H1930001_CX52_51_DGC_CA4Cpy_1_P4-4-E22-P7	0.0079	0.8075	0.0280	546792	hba_pool59_h1930001_DGC-CA4Cpy	0.9842	h1930001	DGC-CA4Cpy	DG	DG_0	13.9498	18.8582	-0.5205	-3.4559	Telencephalic excitatory neurons	snmC-seq3
HBA_210526_H1930001_CX52_51_DGC_CA4Cpy_1_P4-4-E22-P8	0.0105	0.8120	0.0338	601972	hba_pool59_h1930001_DGC-CA4Cpy	1.0835	h1930001	DGC-CA4Cpy	DG	DG_0	13.8083	18.1685	-2.1059	-2.1276	Telencephalic excitatory neurons	snmC-seq3
HBA_210526_H1930001_CX52_51_DGC_CA4Cpy_1_P4-6-E22-A11	0.0076	0.8071	0.0278	602559	hba_pool59_h1930001_DGC-CA4Cpy	1.0846	h1930001	DGC-CA4Cpy	DG	DG_0	13.4503	18.7698	-0.0803	-2.3371	Telencephalic excitatory neurons	snmC-seq3
HBA_210526_H1930001_CX52_51_DGC_CA4Cpy_1_P4-6-E22-A12	0.0079	0.8048	0.0328	598417	hba_pool59_h1930001_DGC-CA4Cpy	1.0771	h1930001	DGC-CA4Cpy	DG	DG_0	13.8000	18.6237	-1.0370	-2.7015	Telencephalic excitatory neurons	snmC-seq3
HBA_210526_H1930001_CX52_51_DGC_CA4Cpy_1_P4-6-E22-A23	0.0096	0.8061	0.0355	530801	hba_pool59_h1930001_DGC-CA4Cpy	0.9554	h1930001	DGC-CA4Cpy	DG	DG_0	13.5448	18.4525	-0.8981	-1.7755	Telencephalic excitatory neurons	snmC-seq3
HBA_210526_H1930001_CX52_51_DGC_CA4Cpy_1_P4-6-E22-A24	0.0087	0.8066	0.0328	601936	hba_pool59_h1930001_DGC-CA4Cpy	1.0835	h1930001	DGC-CA4Cpy	DG	DG_0	13.6962	18.8302	-0.4614	-3.0444	Telencephalic excitatory neurons	snmC-seq3
HBA_210526_H1930001_CX52_51_DGC_CA4Cpy_1_P4-6-E22-B11	0.0100	0.7892	0.0374	570421	hba_pool59_h1930001_DGC-CA4Cpy	1.0267	h1930001	DGC-CA4Cpy	DG	DG_0	13.4514	18.3545	-1.0329	-1.1825	Telencephalic excitatory neurons	snmC-seq3
HBA_210526_H1930001_CX52_51_DGC_CA4Cpy_1_P4-6-E22-B12	0.0107	0.7948	0.0353	683056	hba_pool59_h1930001_DGC-CA4Cpy	1.2295	h1930001	DGC-CA4Cpy	DG	DG_0	13.7223	18.0985	-2.4782	-1.7372	Telencephalic excitatory neurons	snmC-seq3
HBA_210526_H1930001_CX52_51_DGC_CA4Cpy_1_P4-6-E22-B23	0.0092	0.8072	0.0332	574592	hba_pool59_h1930001_DGC-CA4Cpy	1.0343	h1930001	DGC-CA4Cpy	DG	DG_0	13.8702	18.4548	-1.2324	-2.5581	Telencephalic excitatory neurons	snmC-seq3
HBA_210526_H1930001_CX52_51_DGC_CA4Cpy_1_P4-6-E22-B24	0.0091	0.8096	0.0378	562217	hba_pool59_h1930001_DGC-CA4Cpy	1.0120	h1930001	DGC-CA4Cpy	DG	DG_0	13.8455	18.3186	-1.9137	-1.9225	Telencephalic excitatory neurons	snmC-seq3
HBA_210526_H1930001_CX52_51_DGC_CA4Cpy_1_P4-6-E22-C11	0.0187	0.8277	0.0799	489952	hba_pool59_h1930001_DGC-CA4Cpy	0.8819	h1930001	DGC-CA4Cpy	CA3	CA3_0	-11.6555	5.1589	-42.8648	-49.9865	Telencephalic excitatory neurons	snmC-seq3
HBA_210526_H1930001_CX52_51_DGC_CA4Cpy_1_P4-6-E22-C12	0.0208	0.8144	0.0749	526855	hba_pool59_h1930001_DGC-CA4Cpy	0.9483	h1930001	DGC-CA4Cpy	CA3	CA3_0	-12.2238	5.2651	-42.0588	-50.4810	Telencephalic excitatory neurons	snmC-seq3
HBA_210526_H1930001_CX52_51_DGC_CA4Cpy_1_P4-6-E22-C23	0.0175	0.8301	0.0734	662948	hba_pool59_h1930001_DGC-CA4Cpy	1.1933	h1930001	DGC-CA4Cpy	CA3	CA3_0	-12.1803	5.2380	-42.1019	-50.4588	Telencephalic excitatory neurons	snmC-seq3
HBA_210526_H1930001_CX52_51_DGC_CA4Cpy_1_P4-6-E22-C24	0.0112	0.8029	0.0354	660581	hba_pool59_h1930001_DGC-CA4Cpy	1.1890	h1930001	DGC-CA4Cpy	DG	DG_0	13.8743	18.4483	-1.2423	-2.4165	Telencephalic excitatory neurons	snmC-seq3
HBA_210526_H1930001_CX52_51_DGC_CA4Cpy_1_P4-6-E22-D11	0.0083	0.8093	0.0286	497540	hba_pool59_h1930001_DGC-CA4Cpy	0.8956	h1930001	DGC-CA4Cpy	DG	DG_0	14.1156	18.2852	-2.0630	-3.1073	Telencephalic excitatory neurons	snmC-seq3
HBA_210526_H1930001_CX52_51_DGC_CA4Cpy_1_P4-6-E22-D12	0.0107	0.7938	0.0326	641532	hba_pool59_h1930001_DGC-CA4Cpy	1.1547	h1930001	DGC-CA4Cpy	DG	DG_0	14.1474	17.4242	-4.2181	-1.6362	Telencephalic excitatory neurons	snmC-seq3
HBA_210526_H1930001_CX52_51_DGC_CA4Cpy_1_P4-6-E22-D23	0.0121	0.7961	0.0316	709592	hba_pool59_h1930001_DGC-CA4Cpy	1.2772	h1930001	DGC-CA4Cpy	DG	DG_0	13.8659	14.9918	-10.5191	4.4300	Telencephalic excitatory neurons	snmC-seq3
HBA_210526_H1930001_CX52_51_DGC_CA4Cpy_1_P4-6-E22-D24	0.0083	0.7983	0.0309	623193	hba_pool59_h1930001_DGC-CA4Cpy	1.1217	h1930001	DGC-CA4Cpy	DG	DG_0	13.6190	18.7962	-0.3245	-2.5701	Telencephalic excitatory neurons	snmC-seq3
HBA_210526_H1930001_CX52_51_DGC_CA4Cpy_1_P4-6-E22-E11	0.0092	0.7925	0.0349	598566	hba_pool59_h1930001_DGC-CA4Cpy	1.0774	h1930001	DGC-CA4Cpy	DG	DG_0	14.0914	17.4190	-4.5696	-1.0448	Telencephalic excitatory neurons	snmC-seq3
HBA_210526_H1930001_CX52_51_DGC_CA4Cpy_1_P4-6-E22-E12	0.0105	0.7944	0.0356	642831	hba_pool59_h1930001_DGC-CA4Cpy	1.1571	h1930001	DGC-CA4Cpy	DG	DG_0	13.8238	16.5229	-6.6876	1.4374	Telencephalic excitatory neurons	snmC-seq3
HBA_210526_H1930001_CX52_51_DGC_CA4Cpy_1_P4-6-E22-E23	0.0088	0.7828	0.0334	492079	hba_pool59_h1930001_DGC-CA4Cpy	0.8857	h1930001	DGC-CA4Cpy	DG	DG_0	13.5661	18.8226	-0.1683	-2.9252	Telencephalic excitatory neurons	snmC-seq3
HBA_210526_H1930001_CX52_51_DGC_CA4Cpy_1_P4-6-E22-E24	0.0116	0.7952	0.0339	534307	hba_pool59_h1930001_DGC-CA4Cpy	0.9617	h1930001	DGC-CA4Cpy	DG	DG_0	13.8859	14.7565	-11.1351	4.8402	Telencephalic excitatory neurons	snmC-seq3
HBA_210526_H1930001_CX52_51_DGC_CA4Cpy_1_P4-6-E22-F11	0.0084	0.7957	0.0302	555782	hba_pool59_h1930001_DGC-CA4Cpy	1.0004	h1930001	DGC-CA4Cpy	DG	DG_0	13.5866	18.7899	-0.0697	-2.5720	Telencephalic excitatory neurons	snmC-seq3
HBA_210526_H1930001_CX52_51_DGC_CA4Cpy_1_P4-6-E22-F12	0.0090	0.7889	0.0325	615214	hba_pool59_h1930001_DGC-CA4Cpy	1.1074	h1930001	DGC-CA4Cpy	DG	DG_0	13.5701	18.8336	-0.0251	-2.6397	Telencephalic excitatory neurons	snmC-seq3
HBA_210526_H1930001_CX52_51_DGC_CA4Cpy_1_P4-6-E22-F23	0.0076	0.7989	0.0292	553133	hba_pool59_h1930001_DGC-CA4Cpy	0.9956	h1930001	DGC-CA4Cpy	DG	DG_0	13.9290	18.5193	-1.1117	-2.3606	Telencephalic excitatory neurons	snmC-seq3
HBA_210526_H1930001_CX52_51_DGC_CA4Cpy_1_P4-6-E22-F24	0.0173	0.8154	0.0726	581920	hba_pool59_h1930001_DGC-CA4Cpy	1.0474	h1930001	DGC-CA4Cpy	CA3	CA3_0	-12.1804	5.2520	-42.0530	-50.4856	Telencephalic excitatory neurons	snmC-seq3
HBA_210526_H1930001_CX52_51_DGC_CA4Cpy_1_P4-6-E22-G11	0.0101	0.7906	0.0378	629672	hba_pool59_h1930001_DGC-CA4Cpy	1.1334	h1930001	DGC-CA4Cpy	DG	DG_0	13.8923	17.9002	-2.8702	-1.3595	Telencephalic excitatory neurons	snmC-seq3
HBA_210526_H1930001_CX52_51_DGC_CA4Cpy_1_P4-6-E22-G12	0.0130	0.8721	0.0514	621003	hba_pool59_h1930001_DGC-CA4Cpy	1.1178	h1930001	DGC-CA4Cpy	Vip	Vip_4	9.9497	-8.6108	42.9013	4.3117	Inhibitory/non-telencephalic neurons	snmC-seq3
HBA_210526_H1930001_CX52_51_DGC_CA4Cpy_1_P4-6-E22-G23	0.0106	0.7988	0.0327	492168	hba_pool59_h1930001_DGC-CA4Cpy	0.8859	h1930001	DGC-CA4Cpy	DG	DG_0	13.8744	15.2865	-9.6361	3.8492	Telencephalic excitatory neurons	snmC-seq3
HBA_210526_H1930001_CX52_51_DGC_CA4Cpy_1_P4-6-E22-G24	0.0095	0.7884	0.0347	555867	hba_pool59_h1930001_DGC-CA4Cpy	1.0005	h1930001	DGC-CA4Cpy	DG	DG_0	13.8038	17.7537	-3.5920	-1.3831	Telencephalic excitatory neurons	snmC-seq3
HBA_210526_H1930001_CX52_51_DGC_CA4Cpy_1_P4-6-E22-H11	0.0092	0.7850	0.0372	428880	hba_pool59_h1930001_DGC-CA4Cpy	0.7720	h1930001	DGC-CA4Cpy	DG	DG_0	13.6483	17.8829	-3.2182	-0.7247	Telencephalic excitatory neurons	snmC-seq3
HBA_210526_H1930001_CX52_51_DGC_CA4Cpy_1_P4-6-E22-H12	0.0102	0.7969	0.0355	594062	hba_pool59_h1930001_DGC-CA4Cpy	1.0693	h1930001	DGC-CA4Cpy	DG	DG_0	13.9359	17.6173	-4.0288	-1.3863	Telencephalic excitatory neurons	snmC-seq3
HBA_210526_H1930001_CX52_51_DGC_CA4Cpy_1_P4-6-E22-H23	0.0089	0.8028	0.0296	610799	hba_pool59_h1930001_DGC-CA4Cpy	1.0994	h1930001	DGC-CA4Cpy	DG	DG_0	13.8892	17.9517	-3.3633	-1.5221	Telencephalic excitatory neurons	snmC-seq3
HBA_210526_H1930001_CX52_51_DGC_CA4Cpy_1_P4-6-E22-H24	0.0128	0.8568	0.0479	608081	hba_pool59_h1930001_DGC-CA4Cpy	1.0945	h1930001	DGC-CA4Cpy	Vip	Vip_2	8.8409	-11.6561	46.6070	12.1703	Inhibitory/non-telencephalic neurons	snmC-seq3
HBA_210526_H1930001_CX52_51_DGC_CA4Cpy_1_P4-6-E22-I11	0.0101	0.7991	0.0396	487637	hba_pool59_h1930001_DGC-CA4Cpy	0.8777	h1930001	DGC-CA4Cpy	CA1	CA1_3	-6.7871	5.8823	-31.3946	-14.3091	Telencephalic excitatory neurons	snmC-seq3
HBA_210526_H1930001_CX52_51_DGC_CA4Cpy_1_P4-6-E22-I12	0.0171	0.8121	0.0724	434575	hba_pool59_h1930001_DGC-CA4Cpy	0.7822	h1930001	DGC-CA4Cpy	CA3	CA3_0	-12.2093	5.2570	-42.0264	-50.4995	Telencephalic excitatory neurons	snmC-seq3
HBA_210526_H1930001_CX52_51_DGC_CA4Cpy_1_P4-6-E22-I23	0.0101	0.8059	0.0371	576419	hba_pool59_h1930001_DGC-CA4Cpy	1.0375	h1930001	DGC-CA4Cpy	DG	DG_0	14.2033	18.2375	-2.1902	-2.4693	Telencephalic excitatory neurons	snmC-seq3
HBA_210526_H1930001_CX52_51_DGC_CA4Cpy_1_P4-6-E22-J11	0.0145	0.7956	0.0458	549024	hba_pool59_h1930001_DGC-CA4Cpy	0.9882	h1930001	DGC-CA4Cpy	CA1	CA1_0	-6.6570	2.9810	-40.9602	-12.9067	Telencephalic excitatory neurons	snmC-seq3
HBA_210526_H1930001_CX52_51_DGC_CA4Cpy_1_P4-6-E22-J12	0.0179	0.8797	0.0832	601470	hba_pool59_h1930001_DGC-CA4Cpy	1.0826	h1930001	DGC-CA4Cpy	Pvalb	Pvalb_3	18.6195	8.1331	17.9907	-60.8950	Inhibitory/non-telencephalic neurons	snmC-seq3
HBA_210526_H1930001_CX52_51_DGC_CA4Cpy_1_P4-6-E22-J23	0.0104	0.8046	0.0341	625923	hba_pool59_h1930001_DGC-CA4Cpy	1.1266	h1930001	DGC-CA4Cpy	DG	DG_0	13.6497	16.5027	-5.6664	1.1297	Telencephalic excitatory neurons	snmC-seq3
HBA_210526_H1930001_CX52_51_DGC_CA4Cpy_1_P4-6-E22-J24	0.0093	0.8174	0.0318	672678	hba_pool59_h1930001_DGC-CA4Cpy	1.2108	h1930001	DGC-CA4Cpy	DG	DG_0	13.9828	18.3845	-1.6381	-2.6819	Telencephalic excitatory neurons	snmC-seq3
HBA_210526_H1930001_CX52_51_DGC_CA4Cpy_1_P4-6-E22-K11	0.0085	0.8084	0.0304	473777	hba_pool59_h1930001_DGC-CA4Cpy	0.8528	h1930001	DGC-CA4Cpy	DG	DG_0	13.9117	18.9027	-0.4230	-3.2422	Telencephalic excitatory neurons	snmC-seq3
HBA_210526_H1930001_CX52_51_DGC_CA4Cpy_1_P4-6-E22-K12	0.0095	0.8053	0.0316	543176	hba_pool59_h1930001_DGC-CA4Cpy	0.9777	h1930001	DGC-CA4Cpy	DG	DG_0	13.5549	18.5310	-0.6644	-1.8493	Telencephalic excitatory neurons	snmC-seq3
HBA_210526_H1930001_CX52_51_DGC_CA4Cpy_1_P4-6-E22-K23	0.0094	0.7924	0.0353	495574	hba_pool59_h1930001_DGC-CA4Cpy	0.8920	h1930001	DGC-CA4Cpy	DG	DG_0	13.7953	18.0597	-3.0183	-1.1802	Telencephalic excitatory neurons	snmC-seq3
HBA_210526_H1930001_CX52_51_DGC_CA4Cpy_1_P4-6-E22-K24	0.0091	0.7865	0.0335	627867	hba_pool59_h1930001_DGC-CA4Cpy	1.1301	h1930001	DGC-CA4Cpy	DG	DG_0	13.5314	18.6985	-0.3445	-2.0635	Telencephalic excitatory neurons	snmC-seq3
HBA_210526_H1930001_CX52_51_DGC_CA4Cpy_1_P4-6-E22-L11	0.0078	0.8188	0.0163	538532	hba_pool59_h1930001_DGC-CA4Cpy	0.9693	h1930001	DGC-CA4Cpy	ODC	ODC_1	-3.0128	-9.1423	20.7396	41.8421	Non-neuronal Cells	snmC-seq3
HBA_210526_H1930001_CX52_51_DGC_CA4Cpy_1_P4-6-E22-L12	0.0094	0.7913	0.0331	408258	hba_pool59_h1930001_DGC-CA4Cpy	0.7349	h1930001	DGC-CA4Cpy	DG	DG_0	14.2395	18.4696	-2.0272	-3.0706	Telencephalic excitatory neurons	snmC-seq3
HBA_210526_H1930001_CX52_51_DGC_CA4Cpy_1_P4-6-E22-L23	0.0111	0.7897	0.0337	670475	hba_pool59_h1930001_DGC-CA4Cpy	1.2068	h1930001	DGC-CA4Cpy	DG	DG_0	14.1671	16.0310	-8.6235	2.2331	Telencephalic excitatory neurons	snmC-seq3
HBA_210526_H1930001_CX52_51_DGC_CA4Cpy_1_P4-6-E22-L24	0.0118	0.8167	0.0345	618446	hba_pool59_h1930001_DGC-CA4Cpy	1.1132	h1930001	DGC-CA4Cpy	DG	DG_0	14.2804	16.9054	-5.1245	-1.5964	Telencephalic excitatory neurons	snmC-seq3
HBA_210526_H1930001_CX52_51_DGC_CA4Cpy_1_P4-6-E22-M11	0.0107	0.8561	0.0378	461859	hba_pool59_h1930001_DGC-CA4Cpy	0.8313	h1930001	DGC-CA4Cpy	Vip	Vip_2	9.3028	-11.3874	48.0329	11.0287	Inhibitory/non-telencephalic neurons	snmC-seq3
HBA_210526_H1930001_CX52_51_DGC_CA4Cpy_1_P4-6-E22-M12	0.0100	0.7958	0.0392	346775	hba_pool59_h1930001_DGC-CA4Cpy	0.6242	h1930001	DGC-CA4Cpy	DG	DG_0	13.2821	17.7768	-0.3629	-0.6425	Telencephalic excitatory neurons	snmC-seq3
HBA_210526_H1930001_CX52_51_DGC_CA4Cpy_1_P4-6-E22-M23	0.0088	0.7958	0.0309	375190	hba_pool59_h1930001_DGC-CA4Cpy	0.6753	h1930001	DGC-CA4Cpy	DG	DG_0	13.4072	19.0387	0.2924	-2.3804	Telencephalic excitatory neurons	snmC-seq3
HBA_210526_H1930001_CX52_51_DGC_CA4Cpy_1_P4-6-E22-M24	0.0148	0.8710	0.0454	501858	hba_pool59_h1930001_DGC-CA4Cpy	0.9033	h1930001	DGC-CA4Cpy	Sncg	Sncg_1	14.7820	-5.4575	57.6202	-14.2294	Inhibitory/non-telencephalic neurons	snmC-seq3
HBA_210526_H1930001_CX52_51_DGC_CA4Cpy_1_P4-6-E22-N11	0.0110	0.7934	0.0334	473262	hba_pool59_h1930001_DGC-CA4Cpy	0.8519	h1930001	DGC-CA4Cpy	DG	DG_0	14.2011	16.6864	-5.1681	-1.6307	Telencephalic excitatory neurons	snmC-seq3
HBA_210526_H1930001_CX52_51_DGC_CA4Cpy_1_P4-6-E22-N12	0.0099	0.7968	0.0321	616277	hba_pool59_h1930001_DGC-CA4Cpy	1.1093	h1930001	DGC-CA4Cpy	DG	DG_0	13.9258	17.4386	-3.9288	-1.3327	Telencephalic excitatory neurons	snmC-seq3
HBA_210526_H1930001_CX52_51_DGC_CA4Cpy_1_P4-6-E22-N23	0.0091	0.7969	0.0332	607846	hba_pool59_h1930001_DGC-CA4Cpy	1.0941	h1930001	DGC-CA4Cpy	DG	DG_0	13.9572	18.8980	-0.8804	-3.3591	Telencephalic excitatory neurons	snmC-seq3
HBA_210526_H1930001_CX52_51_DGC_CA4Cpy_1_P4-6-E22-N24	0.0134	0.8664	0.0642	500294	hba_pool59_h1930001_DGC-CA4Cpy	0.9005	h1930001	DGC-CA4Cpy	Sncg	Sncg_2	10.4459	-3.4614	36.1217	-12.3220	Inhibitory/non-telencephalic neurons	snmC-seq3
HBA_210526_H1930001_CX52_51_DGC_CA4Cpy_1_P4-6-E22-O12	0.0109	0.8057	0.0369	379305	hba_pool59_h1930001_DGC-CA4Cpy	0.6827	h1930001	DGC-CA4Cpy	DG	DG_0	13.4544	17.8590	-1.2823	-0.8247	Telencephalic excitatory neurons	snmC-seq3
HBA_210526_H1930001_CX52_51_DGC_CA4Cpy_1_P4-6-E22-O23	0.0173	0.8243	0.0718	584842	hba_pool59_h1930001_DGC-CA4Cpy	1.0527	h1930001	DGC-CA4Cpy	CA3	CA3_0	-11.7292	5.1131	-42.7432	-50.1127	Telencephalic excitatory neurons	snmC-seq3
HBA_210526_H1930001_CX52_51_DGC_CA4Cpy_1_P4-6-E22-P11	0.0100	0.7977	0.0375	537005	hba_pool59_h1930001_DGC-CA4Cpy	0.9666	h1930001	DGC-CA4Cpy	DG	DG_0	14.0646	18.8570	-0.7964	-3.3889	Telencephalic excitatory neurons	snmC-seq3
HBA_210526_H1930001_CX52_51_DGC_CA4Cpy_1_P4-6-E22-P12	0.0119	0.8117	0.0343	523852	hba_pool59_h1930001_DGC-CA4Cpy	0.9429	h1930001	DGC-CA4Cpy	DG	DG_0	14.3170	18.4884	-1.3174	-3.6004	Telencephalic excitatory neurons	snmC-seq3
HBA_210526_H1930001_CX52_51_DGC_CA4Cpy_1_P4-6-E22-P23	0.0086	0.8051	0.0286	518151	hba_pool59_h1930001_DGC-CA4Cpy	0.9327	h1930001	DGC-CA4Cpy	DG	DG_0	13.6511	19.1461	0.3274	-3.1104	Telencephalic excitatory neurons	snmC-seq3
HBA_210526_H1930001_CX52_51_DGC_CA4Cpy_1_P4-6-E22-P24	0.0090	0.7981	0.0356	451916	hba_pool59_h1930001_DGC-CA4Cpy	0.8134	h1930001	DGC-CA4Cpy	DG	DG_0	14.0242	18.5736	-1.1926	-3.5399	Telencephalic excitatory neurons	snmC-seq3
HBA_210526_H1930001_CX52_51_DGC_CA4Cpy_1_P1-6-M14-A11	0.0137	0.8670	0.0602	518878	hba_pool59_h1930001_DGC-CA4Cpy	0.9869	h1930001	DGC-CA4Cpy	Vip	Vip_0	11.2337	-8.8692	52.3005	3.0771	Inhibitory/non-telencephalic neurons	snmC-seq3
HBA_210526_H1930001_CX52_51_DGC_CA4Cpy_1_P1-6-M14-A12	0.0100	0.8006	0.0411	585304	hba_pool59_h1930001_DGC-CA4Cpy	1.1132	h1930001	DGC-CA4Cpy	CA1	CA1_3	-6.7016	5.8869	-31.4547	-14.1290	Telencephalic excitatory neurons	snmC-seq3
HBA_210526_H1930001_CX52_51_DGC_CA4Cpy_1_P1-6-M14-A23	0.0102	0.8040	0.0319	499465	hba_pool59_h1930001_DGC-CA4Cpy	0.9499	h1930001	DGC-CA4Cpy	DG	DG_0	14.3246	18.0062	-2.9334	-2.5759	Telencephalic excitatory neurons	snmC-seq3
HBA_210526_H1930001_CX52_51_DGC_CA4Cpy_1_P1-6-M14-A24	0.0100	0.7891	0.0376	537851	hba_pool59_h1930001_DGC-CA4Cpy	1.0230	h1930001	DGC-CA4Cpy	DG	DG_0	13.7188	17.4857	-3.3899	-0.3881	Telencephalic excitatory neurons	snmC-seq3
HBA_210526_H1930001_CX52_51_DGC_CA4Cpy_1_P1-6-M14-B12	0.0117	0.7960	0.0396	538218	hba_pool59_h1930001_DGC-CA4Cpy	1.0237	h1930001	DGC-CA4Cpy	DG	DG_0	14.0424	15.7654	-9.2253	2.7871	Telencephalic excitatory neurons	snmC-seq3
HBA_210526_H1930001_CX52_51_DGC_CA4Cpy_1_P1-6-M14-B23	0.0093	0.8042	0.0302	498005	hba_pool59_h1930001_DGC-CA4Cpy	0.9472	h1930001	DGC-CA4Cpy	DG	DG_0	14.2640	17.8379	-2.7241	-2.8990	Telencephalic excitatory neurons	snmC-seq3
HBA_210526_H1930001_CX52_51_DGC_CA4Cpy_1_P1-6-M14-B24	0.0091	0.7985	0.0364	506651	hba_pool59_h1930001_DGC-CA4Cpy	0.9636	h1930001	DGC-CA4Cpy	DG	DG_0	14.0807	18.2997	-1.6613	-3.0290	Telencephalic excitatory neurons	snmC-seq3
HBA_210526_H1930001_CX52_51_DGC_CA4Cpy_1_P1-6-M14-C11	0.0108	0.8654	0.0474	481653	hba_pool59_h1930001_DGC-CA4Cpy	0.9161	h1930001	DGC-CA4Cpy	Vip	Vip_1	9.3170	-10.5538	45.9286	9.7121	Inhibitory/non-telencephalic neurons	snmC-seq3
HBA_210526_H1930001_CX52_51_DGC_CA4Cpy_1_P1-6-M14-C12	0.0093	0.8075	0.0334	470397	hba_pool59_h1930001_DGC-CA4Cpy	0.8947	h1930001	DGC-CA4Cpy	DG	DG_0	13.9925	18.5041	-1.1564	-2.8581	Telencephalic excitatory neurons	snmC-seq3
HBA_210526_H1930001_CX52_51_DGC_CA4Cpy_1_P1-6-M14-C23	0.0064	0.7984	0.0103	507961	hba_pool59_h1930001_DGC-CA4Cpy	0.9661	h1930001	DGC-CA4Cpy	ODC	ODC_1	-5.4201	-7.0557	24.5985	34.9907	Non-neuronal Cells	snmC-seq3
HBA_210526_H1930001_CX52_51_DGC_CA4Cpy_1_P1-6-M14-D12	0.0093	0.8069	0.0310	485939	hba_pool59_h1930001_DGC-CA4Cpy	0.9242	h1930001	DGC-CA4Cpy	DG	DG_0	14.1798	18.0068	-3.6403	-2.1357	Telencephalic excitatory neurons	snmC-seq3
HBA_210526_H1930001_CX52_51_DGC_CA4Cpy_1_P1-6-M14-D23	0.0095	0.7994	0.0333	523239	hba_pool59_h1930001_DGC-CA4Cpy	0.9952	h1930001	DGC-CA4Cpy	DG	DG_0	13.9589	18.8273	-0.8608	-3.1382	Telencephalic excitatory neurons	snmC-seq3
HBA_210526_H1930001_CX52_51_DGC_CA4Cpy_1_P1-6-M14-D24	0.0087	0.7904	0.0318	459307	hba_pool59_h1930001_DGC-CA4Cpy	0.8736	h1930001	DGC-CA4Cpy	DG	DG_0	14.1363	18.2554	-2.7050	-2.5214	Telencephalic excitatory neurons	snmC-seq3
HBA_210526_H1930001_CX52_51_DGC_CA4Cpy_1_P1-6-M14-E11	0.0135	0.8570	0.0431	533048	hba_pool59_h1930001_DGC-CA4Cpy	1.0138	h1930001	DGC-CA4Cpy	Vip	Vip_2	8.7486	-11.3615	48.7009	12.0470	Inhibitory/non-telencephalic neurons	snmC-seq3
HBA_210526_H1930001_CX52_51_DGC_CA4Cpy_1_P1-6-M14-E12	0.0098	0.8068	0.0358	574634	hba_pool59_h1930001_DGC-CA4Cpy	1.0929	h1930001	DGC-CA4Cpy	DG	DG_0	13.7949	18.6066	-0.9740	-2.3046	Telencephalic excitatory neurons	snmC-seq3
HBA_210526_H1930001_CX52_51_DGC_CA4Cpy_1_P1-6-M14-E23	0.0094	0.7983	0.0382	419093	hba_pool59_h1930001_DGC-CA4Cpy	0.7971	h1930001	DGC-CA4Cpy	DG	DG_0	14.0445	17.7110	-3.6424	-1.7928	Telencephalic excitatory neurons	snmC-seq3
HBA_210526_H1930001_CX52_51_DGC_CA4Cpy_1_P1-6-M14-E24	0.0082	0.7992	0.0283	502179	hba_pool59_h1930001_DGC-CA4Cpy	0.9551	h1930001	DGC-CA4Cpy	DG	DG_0	13.8643	19.2236	0.1388	-3.4947	Telencephalic excitatory neurons	snmC-seq3
HBA_210526_H1930001_CX52_51_DGC_CA4Cpy_1_P1-6-M14-F11	0.0090	0.7820	0.0326	462748	hba_pool59_h1930001_DGC-CA4Cpy	0.8801	h1930001	DGC-CA4Cpy	DG	DG_0	13.6526	18.9691	0.0698	-2.8052	Telencephalic excitatory neurons	snmC-seq3
HBA_210526_H1930001_CX52_51_DGC_CA4Cpy_1_P1-6-M14-F12	0.0113	0.8016	0.0386	516280	hba_pool59_h1930001_DGC-CA4Cpy	0.9819	h1930001	DGC-CA4Cpy	DG	DG_0	14.1963	17.5131	-4.6551	-2.1196	Telencephalic excitatory neurons	snmC-seq3
HBA_210526_H1930001_CX52_51_DGC_CA4Cpy_1_P1-6-M14-F23	0.0089	0.8083	0.0306	489380	hba_pool59_h1930001_DGC-CA4Cpy	0.9308	h1930001	DGC-CA4Cpy	DG	DG_0	14.0010	18.5838	-1.2340	-2.8635	Telencephalic excitatory neurons	snmC-seq3
HBA_210526_H1930001_CX52_51_DGC_CA4Cpy_1_P1-6-M14-F24	0.0199	0.8707	0.0902	532692	hba_pool59_h1930001_DGC-CA4Cpy	1.0131	h1930001	DGC-CA4Cpy	Sst	Sst_2	14.4397	7.2284	7.7957	-50.1348	Inhibitory/non-telencephalic neurons	snmC-seq3
HBA_210526_H1930001_CX52_51_DGC_CA4Cpy_1_P1-6-M14-G11	0.0168	0.8011	0.0432	431255	hba_pool59_h1930001_DGC-CA4Cpy	0.8202	h1930001	DGC-CA4Cpy	DG	DG_0	14.0828	14.8968	-11.1274	4.4423	Telencephalic excitatory neurons	snmC-seq3
HBA_210526_H1930001_CX52_51_DGC_CA4Cpy_1_P1-6-M14-G12	0.0086	0.7978	0.0301	455987	hba_pool59_h1930001_DGC-CA4Cpy	0.8673	h1930001	DGC-CA4Cpy	DG	DG_0	14.0667	18.8968	-0.6370	-3.6529	Telencephalic excitatory neurons	snmC-seq3
HBA_210526_H1930001_CX52_51_DGC_CA4Cpy_1_P1-6-M14-G23	0.0091	0.7919	0.0325	478213	hba_pool59_h1930001_DGC-CA4Cpy	0.9095	h1930001	DGC-CA4Cpy	DG	DG_0	13.7763	18.8941	-0.0438	-3.0745	Telencephalic excitatory neurons	snmC-seq3
HBA_210526_H1930001_CX52_51_DGC_CA4Cpy_1_P1-6-M14-G24	0.0090	0.7978	0.0330	586924	hba_pool59_h1930001_DGC-CA4Cpy	1.1163	h1930001	DGC-CA4Cpy	DG	DG_0	13.6756	18.8817	-0.1695	-3.1669	Telencephalic excitatory neurons	snmC-seq3
HBA_210526_H1930001_CX52_51_DGC_CA4Cpy_1_P1-6-M14-H11	0.0165	0.8744	0.0809	301236	hba_pool59_h1930001_DGC-CA4Cpy	0.5729	h1930001	DGC-CA4Cpy	Vip	Vip_2	7.1954	-9.6028	41.1200	18.5294	Inhibitory/non-telencephalic neurons	snmC-seq3
HBA_210526_H1930001_CX52_51_DGC_CA4Cpy_1_P1-6-M14-H12	0.0099	0.7971	0.0336	461468	hba_pool59_h1930001_DGC-CA4Cpy	0.8777	h1930001	DGC-CA4Cpy	DG	DG_0	13.7047	18.6589	-0.6621	-2.4381	Telencephalic excitatory neurons	snmC-seq3
HBA_210526_H1930001_CX52_51_DGC_CA4Cpy_1_P1-6-M14-H23	0.0105	0.8521	0.0412	519532	hba_pool59_h1930001_DGC-CA4Cpy	0.9881	h1930001	DGC-CA4Cpy	Lamp5	Lamp5_1	15.6503	-3.0649	57.3117	-22.1580	Inhibitory/non-telencephalic neurons	snmC-seq3
HBA_210526_H1930001_CX52_51_DGC_CA4Cpy_1_P1-6-M14-H24	0.0099	0.7897	0.0387	582705	hba_pool59_h1930001_DGC-CA4Cpy	1.1083	h1930001	DGC-CA4Cpy	DG	DG_0	13.5159	17.6959	-2.9848	-0.3164	Telencephalic excitatory neurons	snmC-seq3
HBA_210526_H1930001_CX52_51_DGC_CA4Cpy_1_P1-6-M14-I11	0.0120	0.8567	0.0384	525831	hba_pool59_h1930001_DGC-CA4Cpy	1.0001	h1930001	DGC-CA4Cpy	Lamp5	Lamp5_0	12.7471	-0.7841	50.2418	-27.7533	Inhibitory/non-telencephalic neurons	snmC-seq3
HBA_210526_H1930001_CX52_51_DGC_CA4Cpy_1_P1-6-M14-I12	0.0114	0.8029	0.0410	512079	hba_pool59_h1930001_DGC-CA4Cpy	0.9739	h1930001	DGC-CA4Cpy	CA1	CA1_3	-6.7948	5.8188	-31.4309	-14.3863	Telencephalic excitatory neurons	snmC-seq3
HBA_210526_H1930001_CX52_51_DGC_CA4Cpy_1_P1-6-M14-I23	0.0098	0.7994	0.0332	495495	hba_pool59_h1930001_DGC-CA4Cpy	0.9424	h1930001	DGC-CA4Cpy	DG	DG_0	13.8949	17.3407	-4.6901	-0.2803	Telencephalic excitatory neurons	snmC-seq3
HBA_210526_H1930001_CX52_51_DGC_CA4Cpy_1_P1-6-M14-I24	0.0080	0.7988	0.0267	496770	hba_pool59_h1930001_DGC-CA4Cpy	0.9448	h1930001	DGC-CA4Cpy	DG	DG_0	14.1879	18.8509	-0.6457	-3.8240	Telencephalic excitatory neurons	snmC-seq3
HBA_210526_H1930001_CX52_51_DGC_CA4Cpy_1_P1-6-M14-J11	0.0114	0.8466	0.0335	366544	hba_pool59_h1930001_DGC-CA4Cpy	0.6971	h1930001	DGC-CA4Cpy	Lamp5	Lamp5_1	15.3742	-3.2823	59.0122	-22.0523	Inhibitory/non-telencephalic neurons	snmC-seq3
HBA_210526_H1930001_CX52_51_DGC_CA4Cpy_1_P1-6-M14-J12	0.0174	0.8716	0.0681	537988	hba_pool59_h1930001_DGC-CA4Cpy	1.0232	h1930001	DGC-CA4Cpy	Vip	Vip_2	6.2943	-9.3684	39.0712	16.5076	Inhibitory/non-telencephalic neurons	snmC-seq3
HBA_210526_H1930001_CX52_51_DGC_CA4Cpy_1_P1-6-M14-J23	0.0097	0.7993	0.0397	498960	hba_pool59_h1930001_DGC-CA4Cpy	0.9490	h1930001	DGC-CA4Cpy	CA1	CA1_1	-6.4992	5.5111	-32.3255	-13.6147	Telencephalic excitatory neurons	snmC-seq3
HBA_210526_H1930001_CX52_51_DGC_CA4Cpy_1_P1-6-M14-K11	0.0092	0.8016	0.0297	426000	hba_pool59_h1930001_DGC-CA4Cpy	0.8102	h1930001	DGC-CA4Cpy	DG	DG_0	13.9983	18.6670	-1.0572	-3.2561	Telencephalic excitatory neurons	snmC-seq3
HBA_210526_H1930001_CX52_51_DGC_CA4Cpy_1_P1-6-M14-K12	0.0078	0.8212	0.0198	381351	hba_pool59_h1930001_DGC-CA4Cpy	0.7253	h1930001	DGC-CA4Cpy	ASC	ASC_0	4.3261	-9.5087	60.8789	14.5066	Non-neuronal Cells	snmC-seq3
HBA_210526_H1930001_CX52_51_DGC_CA4Cpy_1_P1-6-M14-K23	0.0077	0.7934	0.0275	447686	hba_pool59_h1930001_DGC-CA4Cpy	0.8515	h1930001	DGC-CA4Cpy	DG	DG_0	13.8977	19.0279	-0.3093	-3.2186	Telencephalic excitatory neurons	snmC-seq3
HBA_210526_H1930001_CX52_51_DGC_CA4Cpy_1_P1-6-M14-K24	0.0200	0.8789	0.0872	445137	hba_pool59_h1930001_DGC-CA4Cpy	0.8466	h1930001	DGC-CA4Cpy	Vip	Vip_4	9.0814	-8.4377	41.0628	4.7333	Inhibitory/non-telencephalic neurons	snmC-seq3
HBA_210526_H1930001_CX52_51_DGC_CA4Cpy_1_P1-6-M14-L11	0.0148	0.8710	0.0680	445042	hba_pool59_h1930001_DGC-CA4Cpy	0.8464	h1930001	DGC-CA4Cpy	Sst	Sst_2	13.3128	5.8083	7.0632	-49.0859	Inhibitory/non-telencephalic neurons	snmC-seq3
HBA_210526_H1930001_CX52_51_DGC_CA4Cpy_1_P1-6-M14-L12	0.0095	0.7962	0.0367	365918	hba_pool59_h1930001_DGC-CA4Cpy	0.6960	h1930001	DGC-CA4Cpy	DG	DG_0	13.9799	18.6219	-1.0460	-3.0466	Telencephalic excitatory neurons	snmC-seq3
HBA_210526_H1930001_CX52_51_DGC_CA4Cpy_1_P1-6-M14-L23	0.0096	0.8550	0.0347	453574	hba_pool59_h1930001_DGC-CA4Cpy	0.8627	h1930001	DGC-CA4Cpy	Lamp5-Lhx6	Lamp5_LHX6_1	11.6956	12.1178	41.8038	-46.0233	Inhibitory/non-telencephalic neurons	snmC-seq3
HBA_210526_H1930001_CX52_51_DGC_CA4Cpy_1_P1-6-M14-L24	0.0085	0.8156	0.0303	495738	hba_pool59_h1930001_DGC-CA4Cpy	0.9429	h1930001	DGC-CA4Cpy	DG	DG_0	14.0179	19.1727	-0.1158	-3.5243	Telencephalic excitatory neurons	snmC-seq3
HBA_210526_H1930001_CX52_51_DGC_CA4Cpy_1_P1-6-M14-M11	0.0169	0.8748	0.0697	505326	hba_pool59_h1930001_DGC-CA4Cpy	0.9611	h1930001	DGC-CA4Cpy	Vip	Vip_4	8.7283	-7.1015	37.3386	6.1425	Inhibitory/non-telencephalic neurons	snmC-seq3
HBA_210526_H1930001_CX52_51_DGC_CA4Cpy_1_P1-6-M14-M23	0.0131	0.8124	0.0561	340926	hba_pool59_h1930001_DGC-CA4Cpy	0.6484	h1930001	DGC-CA4Cpy	CA3	CA3_0	-10.8103	4.8244	-44.8951	-49.4413	Telencephalic excitatory neurons	snmC-seq3
HBA_210526_H1930001_CX52_51_DGC_CA4Cpy_1_P1-6-M14-M24	0.0086	0.7992	0.0310	488518	hba_pool59_h1930001_DGC-CA4Cpy	0.9291	h1930001	DGC-CA4Cpy	DG	DG_0	14.1920	18.5122	-1.8133	-2.9450	Telencephalic excitatory neurons	snmC-seq3
HBA_210526_H1930001_CX52_51_DGC_CA4Cpy_1_P1-6-M14-N11	0.0184	0.8763	0.0841	483799	hba_pool59_h1930001_DGC-CA4Cpy	0.9202	h1930001	DGC-CA4Cpy	Sst	Sst_0	12.5514	3.8388	-3.8559	-45.6273	Inhibitory/non-telencephalic neurons	snmC-seq3
HBA_210526_H1930001_CX52_51_DGC_CA4Cpy_1_P1-6-M14-N12	0.0089	0.7960	0.0323	511142	hba_pool59_h1930001_DGC-CA4Cpy	0.9722	h1930001	DGC-CA4Cpy	DG	DG_0	13.7364	18.9126	-0.2996	-3.0028	Telencephalic excitatory neurons	snmC-seq3
HBA_210526_H1930001_CX52_51_DGC_CA4Cpy_1_P1-6-M14-N23	0.0073	0.8192	0.0161	480404	hba_pool59_h1930001_DGC-CA4Cpy	0.9137	h1930001	DGC-CA4Cpy	ODC	ODC_1	-2.8877	-9.2710	20.7081	41.9082	Non-neuronal Cells	snmC-seq3
HBA_210526_H1930001_CX52_51_DGC_CA4Cpy_1_P1-6-M14-N24	0.0082	0.8130	0.0279	602256	hba_pool59_h1930001_DGC-CA4Cpy	1.1455	h1930001	DGC-CA4Cpy	DG	DG_0	13.9812	18.1655	-2.6934	-2.7088	Telencephalic excitatory neurons	snmC-seq3
HBA_210526_H1930001_CX52_51_DGC_CA4Cpy_1_P1-6-M14-O11	0.0098	0.8007	0.0321	458831	hba_pool59_h1930001_DGC-CA4Cpy	0.8727	h1930001	DGC-CA4Cpy	DG	DG_0	13.9128	18.0282	-2.8492	-2.2749	Telencephalic excitatory neurons	snmC-seq3
HBA_210526_H1930001_CX52_51_DGC_CA4Cpy_1_P1-6-M14-O12	0.0092	0.8004	0.0326	362160	hba_pool59_h1930001_DGC-CA4Cpy	0.6888	h1930001	DGC-CA4Cpy	DG	DG_0	14.0788	18.7672	-0.5128	-3.5899	Telencephalic excitatory neurons	snmC-seq3
HBA_210526_H1930001_CX52_51_DGC_CA4Cpy_1_P1-6-M14-O23	0.0093	0.8045	0.0337	537199	hba_pool59_h1930001_DGC-CA4Cpy	1.0217	h1930001	DGC-CA4Cpy	DG	DG_0	14.0137	16.9513	-5.4208	-0.2385	Telencephalic excitatory neurons	snmC-seq3
HBA_210526_H1930001_CX52_51_DGC_CA4Cpy_1_P1-6-M14-O24	0.0085	0.7992	0.0308	558349	hba_pool59_h1930001_DGC-CA4Cpy	1.0619	h1930001	DGC-CA4Cpy	DG	DG_0	14.1554	17.7588	-3.8930	-1.9297	Telencephalic excitatory neurons	snmC-seq3
HBA_210526_H1930001_CX52_51_DGC_CA4Cpy_1_P1-6-M14-P11	0.0100	0.7789	0.0348	464129	hba_pool59_h1930001_DGC-CA4Cpy	0.8827	h1930001	DGC-CA4Cpy	DG	DG_0	13.7387	17.5235	-3.7926	-1.0155	Telencephalic excitatory neurons	snmC-seq3
HBA_210526_H1930001_CX52_51_DGC_CA4Cpy_1_P1-6-M14-P12	0.0172	0.8597	0.0734	311766	hba_pool59_h1930001_DGC-CA4Cpy	0.5930	h1930001	DGC-CA4Cpy	Sst	Sst_2	13.9148	7.5036	21.5274	-37.1330	Inhibitory/non-telencephalic neurons	snmC-seq3
HBA_210526_H1930001_CX52_51_DGC_CA4Cpy_1_P1-6-M14-P23	0.0077	0.8072	0.0288	371660	hba_pool59_h1930001_DGC-CA4Cpy	0.7069	h1930001	DGC-CA4Cpy	DG	DG_0	13.9776	18.9360	-0.4724	-3.1892	Telencephalic excitatory neurons	snmC-seq3
HBA_210526_H1930001_CX52_51_DGC_CA4Cpy_1_P1-6-M14-P24	0.0098	0.7980	0.0324	559419	hba_pool59_h1930001_DGC-CA4Cpy	1.0640	h1930001	DGC-CA4Cpy	DG	DG_0	14.0180	17.9580	-3.3757	-2.7266	Telencephalic excitatory neurons	snmC-seq3
HBA_210106_H1930002_CX48_Pu_2_P5-6-I15-A11	0.0115	0.8395	0.0520	1325477	hba_pool39_h1930002_Pu	1.2812	h1930002	Pu	MSN-D2	MSN_D2_6	-0.7654	1.2346	-22.6193	-28.3531	Inhibitory/non-telencephalic neurons	snmC-seq3
HBA_210106_H1930002_CX48_Pu_2_P5-6-I15-A12	0.0115	0.8352	0.0538	902237	hba_pool39_h1930002_Pu	0.8721	h1930002	Pu	MSN-D2	MSN_D2_6	-0.6051	1.8706	-23.4550	-26.5923	Inhibitory/non-telencephalic neurons	snmC-seq3
HBA_210106_H1930002_CX48_Pu_2_P5-6-I15-A23	0.0124	0.8365	0.0584	396793	hba_pool39_h1930002_Pu	0.3835	h1930002	Pu	MSN-D1	MSN_D1_4	-8.5304	-0.7461	-10.7574	-8.5184	Inhibitory/non-telencephalic neurons	snmC-seq3
HBA_210106_H1930002_CX48_Pu_2_P5-6-I15-A24	0.0107	0.8359	0.0514	970866	hba_pool39_h1930002_Pu	0.9385	h1930002	Pu	MSN-D1	MSN_D1_4	-8.6147	-2.0994	-15.0598	-7.7386	Inhibitory/non-telencephalic neurons	snmC-seq3
HBA_210106_H1930002_CX48_Pu_2_P5-6-I15-B11	0.0111	0.8333	0.0535	906309	hba_pool39_h1930002_Pu	0.8760	h1930002	Pu	MSN-D2	MSN_D2_6	-0.1536	2.5910	-23.3662	-24.1495	Inhibitory/non-telencephalic neurons	snmC-seq3
HBA_210106_H1930002_CX48_Pu_2_P5-6-I15-B12	0.0129	0.8376	0.0591	1295403	hba_pool39_h1930002_Pu	1.2522	h1930002	Pu	MSN-D1	MSN_D1_4	-8.1615	-2.3943	-15.7676	-8.8933	Inhibitory/non-telencephalic neurons	snmC-seq3
HBA_210106_H1930002_CX48_Pu_2_P5-6-I15-B23	0.0104	0.8265	0.0465	1039143	hba_pool39_h1930002_Pu	1.0044	h1930002	Pu	MSN-D2	MSN_D2_8	0.6969	2.4690	-26.4469	-24.2055	Inhibitory/non-telencephalic neurons	snmC-seq3
HBA_210106_H1930002_CX48_Pu_2_P5-6-I15-B24	0.0129	0.8309	0.0519	576469	hba_pool39_h1930002_Pu	0.5572	h1930002	Pu	MSN-D2	MSN_D2_6	-0.3137	1.8306	-23.6918	-26.5907	Inhibitory/non-telencephalic neurons	snmC-seq3
HBA_210106_H1930002_CX48_Pu_2_P5-6-I15-C11	0.0122	0.8342	0.0564	1247291	hba_pool39_h1930002_Pu	1.2056	h1930002	Pu	MSN-D1	MSN_D1_4	-8.2730	-2.1288	-15.0222	-8.9636	Inhibitory/non-telencephalic neurons	snmC-seq3
HBA_210106_H1930002_CX48_Pu_2_P5-6-I15-C12	0.0117	0.8369	0.0530	1080123	hba_pool39_h1930002_Pu	1.0441	h1930002	Pu	MSN-D2	MSN_D2_6	-0.8096	2.2534	-21.9868	-23.7963	Inhibitory/non-telencephalic neurons	snmC-seq3
HBA_210106_H1930002_CX48_Pu_2_P5-6-I15-C23	0.0090	0.8300	0.0423	843229	hba_pool39_h1930002_Pu	0.8151	h1930002	Pu	Foxp2	Foxp2_4	5.4215	-2.1037	2.3866	-31.4454	Inhibitory/non-telencephalic neurons	snmC-seq3
HBA_210106_H1930002_CX48_Pu_2_P5-6-I15-C24	0.0109	0.8239	0.0478	882096	hba_pool39_h1930002_Pu	0.8526	h1930002	Pu	MSN-D2	MSN_D2_8	0.9267	2.3963	-26.7876	-24.2398	Inhibitory/non-telencephalic neurons	snmC-seq3
HBA_210106_H1930002_CX48_Pu_2_P5-6-I15-D11	0.0122	0.8227	0.0547	1175982	hba_pool39_h1930002_Pu	1.1367	h1930002	Pu	MSN-D1	MSN_D1_4	-7.9560	0.1335	-8.4904	-10.0657	Inhibitory/non-telencephalic neurons	snmC-seq3
HBA_210106_H1930002_CX48_Pu_2_P5-6-I15-D12	0.0123	0.8375	0.0599	1076191	hba_pool39_h1930002_Pu	1.0403	h1930002	Pu	MSN-D1	MSN_D1_4	-8.0485	-2.2737	-15.5049	-9.2151	Inhibitory/non-telencephalic neurons	snmC-seq3
HBA_210106_H1930002_CX48_Pu_2_P5-6-I15-D23	0.0124	0.8364	0.0535	1366020	hba_pool39_h1930002_Pu	1.3204	h1930002	Pu	MSN-D1	MSN_D1_4	-8.5806	-1.9986	-14.4813	-7.7355	Inhibitory/non-telencephalic neurons	snmC-seq3
HBA_210106_H1930002_CX48_Pu_2_P5-6-I15-D24	0.0108	0.8414	0.0502	1266633	hba_pool39_h1930002_Pu	1.2243	h1930002	Pu	MSN-D2	MSN_D2_6	-0.7685	1.6553	-22.8547	-27.6222	Inhibitory/non-telencephalic neurons	snmC-seq3
HBA_210106_H1930002_CX48_Pu_2_P5-6-I15-E11	0.0120	0.8293	0.0568	1163633	hba_pool39_h1930002_Pu	1.1248	h1930002	Pu	MSN-D1	MSN_D1_4	-8.9462	-1.6836	-13.4830	-7.2331	Inhibitory/non-telencephalic neurons	snmC-seq3
HBA_210106_H1930002_CX48_Pu_2_P5-6-I15-E12	0.0134	0.8378	0.0601	1151784	hba_pool39_h1930002_Pu	1.1133	h1930002	Pu	MSN-D1	MSN_D1_4	-8.1917	-1.6969	-12.9478	-8.7486	Inhibitory/non-telencephalic neurons	snmC-seq3
HBA_210106_H1930002_CX48_Pu_2_P5-6-I15-E23	0.0106	0.8300	0.0483	881456	hba_pool39_h1930002_Pu	0.8520	h1930002	Pu	MSN-D2	MSN_D2_6	-0.6111	1.4855	-22.5688	-27.6466	Inhibitory/non-telencephalic neurons	snmC-seq3
HBA_210106_H1930002_CX48_Pu_2_P5-6-I15-E24	0.0113	0.8328	0.0546	881492	hba_pool39_h1930002_Pu	0.8521	h1930002	Pu	MSN-D2	MSN_D2_6	-0.2749	1.7917	-22.8301	-26.6122	Inhibitory/non-telencephalic neurons	snmC-seq3
HBA_210106_H1930002_CX48_Pu_2_P5-6-I15-F11	0.0114	0.8442	0.0492	942879	hba_pool39_h1930002_Pu	0.9114	h1930002	Pu	Vip	Vip_1	9.1643	-6.4479	36.9286	2.8792	Inhibitory/non-telencephalic neurons	snmC-seq3
HBA_210106_H1930002_CX48_Pu_2_P5-6-I15-F12	0.0116	0.8398	0.0525	1273718	hba_pool39_h1930002_Pu	1.2312	h1930002	Pu	MSN-D1	MSN_D1_4	-8.0897	-2.3768	-15.8459	-8.7957	Inhibitory/non-telencephalic neurons	snmC-seq3
HBA_210106_H1930002_CX48_Pu_2_P5-6-I15-F24	0.0104	0.8336	0.0501	1221482	hba_pool39_h1930002_Pu	1.1807	h1930002	Pu	MSN-D2	MSN_D2_6	-0.4434	1.9213	-23.3190	-26.4370	Inhibitory/non-telencephalic neurons	snmC-seq3
HBA_210106_H1930002_CX48_Pu_2_P5-6-I15-G11	0.0101	0.8341	0.0469	1016453	hba_pool39_h1930002_Pu	0.9825	h1930002	Pu	MSN-D2	MSN_D2_6	-0.7799	1.8320	-23.1431	-27.0413	Inhibitory/non-telencephalic neurons	snmC-seq3
HBA_210106_H1930002_CX48_Pu_2_P5-6-I15-G12	0.0096	0.8266	0.0404	1135332	hba_pool39_h1930002_Pu	1.0974	h1930002	Pu	Foxp2	Foxp2_4	5.3056	-2.2465	1.9801	-30.4859	Inhibitory/non-telencephalic neurons	snmC-seq3
HBA_210106_H1930002_CX48_Pu_2_P5-6-I15-G23	0.0121	0.8305	0.0558	1154540	hba_pool39_h1930002_Pu	1.1160	h1930002	Pu	MSN-D1	MSN_D1_4	-8.0863	-1.8150	-14.3459	-9.1361	Inhibitory/non-telencephalic neurons	snmC-seq3
HBA_210106_H1930002_CX48_Pu_2_P5-6-I15-G24	0.0120	0.8286	0.0545	1245797	hba_pool39_h1930002_Pu	1.2042	h1930002	Pu	MSN-D1	MSN_D1_4	-8.5759	-1.0604	-11.7187	-8.1209	Inhibitory/non-telencephalic neurons	snmC-seq3
HBA_210106_H1930002_CX48_Pu_2_P5-6-I15-H11	0.0112	0.8267	0.0499	785584	hba_pool39_h1930002_Pu	0.7594	h1930002	Pu	MSN-D2	MSN_D2_6	-0.3900	1.3541	-21.8428	-28.2050	Inhibitory/non-telencephalic neurons	snmC-seq3
HBA_210106_H1930002_CX48_Pu_2_P5-6-I15-H12	0.0106	0.8310	0.0517	1178550	hba_pool39_h1930002_Pu	1.1392	h1930002	Pu	MSN-D2	MSN_D2_6	-0.6546	1.5636	-22.7972	-27.3533	Inhibitory/non-telencephalic neurons	snmC-seq3
HBA_210106_H1930002_CX48_Pu_2_P5-6-I15-H23	0.0102	0.8185	0.0400	1418699	hba_pool39_h1930002_Pu	1.3713	h1930002	Pu	Foxp2	Foxp2_4	5.3462	-2.1424	1.9827	-30.6578	Inhibitory/non-telencephalic neurons	snmC-seq3
HBA_210106_H1930002_CX48_Pu_2_P5-6-I15-H24	0.0132	0.8281	0.0577	1343219	hba_pool39_h1930002_Pu	1.2984	h1930002	Pu	MSN-D2	MSN_D2_6	-0.1848	1.9775	-22.5616	-25.6307	Inhibitory/non-telencephalic neurons	snmC-seq3
HBA_210106_H1930002_CX48_Pu_2_P5-6-I15-I11	0.0120	0.8345	0.0549	1207534	hba_pool39_h1930002_Pu	1.1672	h1930002	Pu	MSN-D1	MSN_D1_4	-7.9789	-2.2269	-15.7359	-9.4449	Inhibitory/non-telencephalic neurons	snmC-seq3
HBA_210106_H1930002_CX48_Pu_2_P5-6-I15-I12	0.0131	0.8318	0.0605	932395	hba_pool39_h1930002_Pu	0.9013	h1930002	Pu	MSN-D1	MSN_D1_4	-7.7667	-0.4283	-9.6720	-10.8201	Inhibitory/non-telencephalic neurons	snmC-seq3
HBA_210106_H1930002_CX48_Pu_2_P5-6-I15-I23	0.0127	0.8205	0.0561	1264764	hba_pool39_h1930002_Pu	1.2225	h1930002	Pu	L6-IT-Car3	L6_IT_Car3_3	0.0019	21.5872	-19.6083	59.1937	Telencephalic excitatory neurons	snmC-seq3
HBA_210106_H1930002_CX48_Pu_2_P5-6-I15-I24	0.0107	0.8337	0.0471	1241274	hba_pool39_h1930002_Pu	1.1998	h1930002	Pu	MSN-D2	MSN_D2_6	-0.3676	2.0420	-23.8878	-25.8977	Inhibitory/non-telencephalic neurons	snmC-seq3
HBA_210106_H1930002_CX48_Pu_2_P5-6-I15-J11	0.0128	0.8380	0.0616	1271752	hba_pool39_h1930002_Pu	1.2293	h1930002	Pu	MSN-D1	MSN_D1_4	-7.6727	-2.0673	-16.2633	-10.3753	Inhibitory/non-telencephalic neurons	snmC-seq3
HBA_210106_H1930002_CX48_Pu_2_P5-6-I15-J12	0.0124	0.8366	0.0551	1316657	hba_pool39_h1930002_Pu	1.2727	h1930002	Pu	MSN-D1	MSN_D1_4	-8.1882	-0.8449	-11.0314	-8.6493	Inhibitory/non-telencephalic neurons	snmC-seq3
HBA_210106_H1930002_CX48_Pu_2_P5-6-I15-J23	0.0110	0.8362	0.0500	1480213	hba_pool39_h1930002_Pu	1.4308	h1930002	Pu	MSN-D2	MSN_D2_6	-0.8153	1.8614	-23.1106	-26.7897	Inhibitory/non-telencephalic neurons	snmC-seq3
HBA_210106_H1930002_CX48_Pu_2_P5-6-I15-J24	0.0101	0.8492	0.0326	1286166	hba_pool39_h1930002_Pu	1.2432	h1930002	Pu	Chd7	CHD7_2	8.7852	4.2145	30.7335	-24.4627	Inhibitory/non-telencephalic neurons	snmC-seq3
HBA_210106_H1930002_CX48_Pu_2_P5-6-I15-K11	0.0117	0.8318	0.0531	1236502	hba_pool39_h1930002_Pu	1.1952	h1930002	Pu	MSN-D1	MSN_D1_4	-8.8787	-1.2584	-12.0883	-7.6095	Inhibitory/non-telencephalic neurons	snmC-seq3
HBA_210106_H1930002_CX48_Pu_2_P5-6-I15-K12	0.0117	0.8448	0.0559	1176370	hba_pool39_h1930002_Pu	1.1371	h1930002	Pu	MSN-D2	MSN_D2_6	-0.7563	0.9225	-23.6003	-29.3344	Inhibitory/non-telencephalic neurons	snmC-seq3
HBA_210106_H1930002_CX48_Pu_2_P5-6-I15-K23	0.0110	0.8225	0.0499	1289637	hba_pool39_h1930002_Pu	1.2466	h1930002	Pu	MSN-D2	MSN_D2_8	1.3987	1.6689	-29.0371	-27.0399	Inhibitory/non-telencephalic neurons	snmC-seq3
HBA_210106_H1930002_CX48_Pu_2_P5-6-I15-K24	0.0108	0.8370	0.0496	1342084	hba_pool39_h1930002_Pu	1.2973	h1930002	Pu	MSN-D2	MSN_D2_6	-0.0369	2.1176	-22.3548	-25.2918	Inhibitory/non-telencephalic neurons	snmC-seq3
HBA_210106_H1930002_CX48_Pu_2_P5-6-I15-L11	0.0121	0.8398	0.0585	1239245	hba_pool39_h1930002_Pu	1.1979	h1930002	Pu	MSN-D1	MSN_D1_4	-8.0715	-1.7924	-13.8733	-8.9651	Inhibitory/non-telencephalic neurons	snmC-seq3
HBA_210106_H1930002_CX48_Pu_2_P5-6-I15-L12	0.0112	0.8239	0.0499	1240867	hba_pool39_h1930002_Pu	1.1994	h1930002	Pu	MSN-D2	MSN_D2_8	1.6336	2.2565	-29.1926	-24.9304	Inhibitory/non-telencephalic neurons	snmC-seq3
HBA_210106_H1930002_CX48_Pu_2_P5-6-I15-L23	0.0120	0.8349	0.0529	1397139	hba_pool39_h1930002_Pu	1.3505	h1930002	Pu	MSN-D2	MSN_D2_8	1.3410	1.9366	-28.8280	-26.3304	Inhibitory/non-telencephalic neurons	snmC-seq3
HBA_210106_H1930002_CX48_Pu_2_P5-6-I15-L24	0.0113	0.8406	0.0546	1316859	hba_pool39_h1930002_Pu	1.2729	h1930002	Pu	MSN-D2	MSN_D2_6	0.0125	2.5028	-23.1756	-24.0732	Inhibitory/non-telencephalic neurons	snmC-seq3
HBA_210106_H1930002_CX48_Pu_2_P5-6-I15-M11	0.0106	0.8381	0.0498	1322457	hba_pool39_h1930002_Pu	1.2783	h1930002	Pu	MSN-D2	MSN_D2_6	-0.8033	1.4976	-22.9698	-27.6368	Inhibitory/non-telencephalic neurons	snmC-seq3
HBA_210106_H1930002_CX48_Pu_2_P5-6-I15-M12	0.0082	0.8010	0.0361	828532	hba_pool39_h1930002_Pu	0.8009	h1930002	Pu	Foxp2	Foxp2_4	5.1121	-2.4035	1.8962	-30.3377	Inhibitory/non-telencephalic neurons	snmC-seq3
HBA_210106_H1930002_CX48_Pu_2_P5-6-I15-M23	0.0106	0.8231	0.0499	1012271	hba_pool39_h1930002_Pu	0.9785	h1930002	Pu	MSN-D2	MSN_D2_6	-0.4970	1.6357	-22.4608	-27.2162	Inhibitory/non-telencephalic neurons	snmC-seq3
HBA_210106_H1930002_CX48_Pu_2_P5-6-I15-M24	0.0092	0.8195	0.0394	1314167	hba_pool39_h1930002_Pu	1.2703	h1930002	Pu	Foxp2	Foxp2_4	5.6627	-2.1257	2.4395	-31.1541	Inhibitory/non-telencephalic neurons	snmC-seq3
HBA_210106_H1930002_CX48_Pu_2_P5-6-I15-N11	0.0102	0.8235	0.0436	1318991	hba_pool39_h1930002_Pu	1.2750	h1930002	Pu	Foxp2	Foxp2_4	5.7635	-2.1818	2.6847	-31.2682	Inhibitory/non-telencephalic neurons	snmC-seq3
HBA_210106_H1930002_CX48_Pu_2_P5-6-I15-N12	0.0135	0.8360	0.0573	1332798	hba_pool39_h1930002_Pu	1.2883	h1930002	Pu	MSN-D2	MSN_D2_6	0.2023	2.0872	-22.8365	-25.4995	Inhibitory/non-telencephalic neurons	snmC-seq3
HBA_210106_H1930002_CX48_Pu_2_P5-6-I15-N23	0.0123	0.8339	0.0522	1196708	hba_pool39_h1930002_Pu	1.1568	h1930002	Pu	MSN-D2	MSN_D2_8	0.7922	2.3428	-26.6120	-24.3404	Inhibitory/non-telencephalic neurons	snmC-seq3
HBA_210106_H1930002_CX48_Pu_2_P5-6-I15-N24	0.0110	0.8480	0.0525	1170026	hba_pool39_h1930002_Pu	1.1310	h1930002	Pu	MSN-D1	MSN_D1_4	-7.8343	-2.5113	-16.2317	-9.0332	Inhibitory/non-telencephalic neurons	snmC-seq3
HBA_210106_H1930002_CX48_Pu_2_P5-6-I15-O11	0.0113	0.8324	0.0544	1282889	hba_pool39_h1930002_Pu	1.2401	h1930002	Pu	MSN-D1	MSN_D1_4	-8.5189	-1.8943	-13.9522	-8.0957	Inhibitory/non-telencephalic neurons	snmC-seq3
HBA_210106_H1930002_CX48_Pu_2_P5-6-I15-O12	0.0107	0.8253	0.0475	1078830	hba_pool39_h1930002_Pu	1.0428	h1930002	Pu	MSN-D2	MSN_D2_8	1.3154	1.3352	-29.2242	-27.8137	Inhibitory/non-telencephalic neurons	snmC-seq3
HBA_210106_H1930002_CX48_Pu_2_P5-6-I15-O23	0.0109	0.8414	0.0517	1362624	hba_pool39_h1930002_Pu	1.3171	h1930002	Pu	MSN-D2	MSN_D2_6	-0.7222	1.1691	-22.4326	-28.3919	Inhibitory/non-telencephalic neurons	snmC-seq3
HBA_210106_H1930002_CX48_Pu_2_P5-6-I15-O24	0.0115	0.8417	0.0541	1055415	hba_pool39_h1930002_Pu	1.0202	h1930002	Pu	MSN-D1	MSN_D1_4	-8.2290	-2.1787	-15.5840	-8.5377	Inhibitory/non-telencephalic neurons	snmC-seq3
HBA_210106_H1930002_CX48_Pu_2_P5-6-I15-P11	0.0114	0.8306	0.0530	1065242	hba_pool39_h1930002_Pu	1.0297	h1930002	Pu	MSN-D2	MSN_D2_6	-0.7054	1.5749	-23.6478	-27.4347	Inhibitory/non-telencephalic neurons	snmC-seq3
HBA_210106_H1930002_CX48_Pu_2_P5-6-I15-P12	0.0110	0.8221	0.0520	1219837	hba_pool39_h1930002_Pu	1.1791	h1930002	Pu	MSN-D2	MSN_D2_8	1.8130	2.1282	-29.4681	-25.1684	Inhibitory/non-telencephalic neurons	snmC-seq3
HBA_210106_H1930002_CX48_Pu_2_P5-6-I15-P23	0.0106	0.8364	0.0490	1280804	hba_pool39_h1930002_Pu	1.2380	h1930002	Pu	MSN-D1	MSN_D1_4	-8.5863	-2.0997	-14.6583	-8.0500	Inhibitory/non-telencephalic neurons	snmC-seq3
HBA_210106_H1930002_CX48_Pu_2_P5-6-I15-P24	0.0106	0.8188	0.0496	1028816	hba_pool39_h1930002_Pu	0.9945	h1930002	Pu	MSN-D2	MSN_D2_8	2.1233	1.5307	-30.7591	-27.4496	Inhibitory/non-telencephalic neurons	snmC-seq3
HBA_210106_H1930002_CX48_Pu_2_P1-2-A15-A15	0.0089	0.8212	0.0489	501803	hba_pool39_h1930002_Pu	0.4829	h1930002	Pu	MSN-D1	MSN_D1_4	-8.6530	-2.0130	-13.8471	-7.7761	Inhibitory/non-telencephalic neurons	snmC-seq3
HBA_210106_H1930002_CX48_Pu_2_P1-2-A15-A16	0.0101	0.8342	0.0502	1174345	hba_pool39_h1930002_Pu	1.1302	h1930002	Pu	MSN-D2	MSN_D2_8	0.6052	1.5661	-27.5341	-27.6296	Inhibitory/non-telencephalic neurons	snmC-seq3
HBA_210106_H1930002_CX48_Pu_2_P1-2-A15-A3	0.0108	0.8351	0.0510	1200329	hba_pool39_h1930002_Pu	1.1552	h1930002	Pu	MSN-D2	MSN_D2_6	-0.6667	1.3670	-22.6983	-27.7908	Inhibitory/non-telencephalic neurons	snmC-seq3
HBA_210106_H1930002_CX48_Pu_2_P1-2-A15-A4	0.0106	0.8376	0.0520	1093589	hba_pool39_h1930002_Pu	1.0525	h1930002	Pu	MSN-D1	MSN_D1_4	-8.8109	-2.1497	-14.4218	-7.3697	Inhibitory/non-telencephalic neurons	snmC-seq3
HBA_210106_H1930002_CX48_Pu_2_P1-2-A15-B15	0.0107	0.8345	0.0507	1182158	hba_pool39_h1930002_Pu	1.1377	h1930002	Pu	MSN-D2	MSN_D2_6	-0.2588	2.6689	-23.3038	-24.1386	Inhibitory/non-telencephalic neurons	snmC-seq3
HBA_210106_H1930002_CX48_Pu_2_P1-2-A15-B16	0.0112	0.8306	0.0551	1051747	hba_pool39_h1930002_Pu	1.0122	h1930002	Pu	MSN-D1	MSN_D1_4	-8.8158	-1.7355	-13.7082	-7.5899	Inhibitory/non-telencephalic neurons	snmC-seq3
HBA_210106_H1930002_CX48_Pu_2_P1-2-A15-B3	0.0107	0.8260	0.0508	1102912	hba_pool39_h1930002_Pu	1.0614	h1930002	Pu	MSN-D2	MSN_D2_6	-0.1340	2.5269	-23.1308	-24.1925	Inhibitory/non-telencephalic neurons	snmC-seq3
HBA_210106_H1930002_CX48_Pu_2_P1-2-A15-B4	0.0108	0.8359	0.0511	1279763	hba_pool39_h1930002_Pu	1.2316	h1930002	Pu	MSN-D2	MSN_D2_6	-0.7572	1.7621	-23.5559	-26.7477	Inhibitory/non-telencephalic neurons	snmC-seq3
HBA_210106_H1930002_CX48_Pu_2_P1-2-A15-C15	0.0101	0.8278	0.0473	1030724	hba_pool39_h1930002_Pu	0.9920	h1930002	Pu	MSN-D2	MSN_D2_6	-0.6412	2.4088	-22.1691	-23.7826	Inhibitory/non-telencephalic neurons	snmC-seq3
HBA_210106_H1930002_CX48_Pu_2_P1-2-A15-C16	0.0131	0.8360	0.0629	968284	hba_pool39_h1930002_Pu	0.9319	h1930002	Pu	L6-IT-Car3	L6_IT_Car3_1	-0.0876	20.5339	-22.6512	62.6116	Telencephalic excitatory neurons	snmC-seq3
HBA_210106_H1930002_CX48_Pu_2_P1-2-A15-C3	0.0104	0.8481	0.0481	1161661	hba_pool39_h1930002_Pu	1.1180	h1930002	Pu	Lamp5-Lhx6	Lamp5_LHX6_0	10.1517	11.3064	45.1442	-49.4141	Inhibitory/non-telencephalic neurons	snmC-seq3
HBA_210106_H1930002_CX48_Pu_2_P1-2-A15-C4	0.0124	0.8326	0.0565	1198693	hba_pool39_h1930002_Pu	1.1536	h1930002	Pu	MSN-D1	MSN_D1_4	-8.8461	-1.7833	-13.5761	-7.1982	Inhibitory/non-telencephalic neurons	snmC-seq3
HBA_210106_H1930002_CX48_Pu_2_P1-2-A15-D15	0.0105	0.8386	0.0505	1248332	hba_pool39_h1930002_Pu	1.2014	h1930002	Pu	MSN-D1	MSN_D1_4	-8.1161	-2.4117	-15.8404	-9.0059	Inhibitory/non-telencephalic neurons	snmC-seq3
HBA_210106_H1930002_CX48_Pu_2_P1-2-A15-D16	0.0115	0.8370	0.0556	1229150	hba_pool39_h1930002_Pu	1.1829	h1930002	Pu	MSN-D1	MSN_D1_4	-7.6862	-2.1801	-15.9231	-9.6642	Inhibitory/non-telencephalic neurons	snmC-seq3
HBA_210106_H1930002_CX48_Pu_2_P1-2-A15-D3	0.0104	0.8544	0.0480	1159264	hba_pool39_h1930002_Pu	1.1157	h1930002	Pu	Vip	Vip_4	9.8753	-8.5328	42.3500	3.3368	Inhibitory/non-telencephalic neurons	snmC-seq3
HBA_210106_H1930002_CX48_Pu_2_P1-2-A15-D4	0.0114	0.8309	0.0530	1038197	hba_pool39_h1930002_Pu	0.9992	h1930002	Pu	MSN-D1	MSN_D1_4	-8.6447	-1.0293	-11.5688	-8.1609	Inhibitory/non-telencephalic neurons	snmC-seq3
HBA_210106_H1930002_CX48_Pu_2_P1-2-A15-E15	0.0101	0.8314	0.0471	1148279	hba_pool39_h1930002_Pu	1.1051	h1930002	Pu	MSN-D2	MSN_D2_8	0.4594	1.9323	-27.2544	-26.9444	Inhibitory/non-telencephalic neurons	snmC-seq3
HBA_210106_H1930002_CX48_Pu_2_P1-2-A15-E16	0.0094	0.8256	0.0420	977245	hba_pool39_h1930002_Pu	0.9405	h1930002	Pu	Foxp2	Foxp2_4	5.3668	-2.3051	2.1650	-30.5472	Inhibitory/non-telencephalic neurons	snmC-seq3
HBA_210106_H1930002_CX48_Pu_2_P1-2-A15-E3	0.0099	0.8309	0.0493	1170403	hba_pool39_h1930002_Pu	1.1264	h1930002	Pu	MSN-D1	MSN_D1_4	-8.8881	-1.9150	-14.0139	-7.5505	Inhibitory/non-telencephalic neurons	snmC-seq3
HBA_210106_H1930002_CX48_Pu_2_P1-2-A15-E4	0.0105	0.8341	0.0514	973281	hba_pool39_h1930002_Pu	0.9367	h1930002	Pu	MSN-D2	MSN_D2_6	-0.5056	1.9254	-22.9865	-26.3500	Inhibitory/non-telencephalic neurons	snmC-seq3
HBA_210106_H1930002_CX48_Pu_2_P1-2-A15-F15	0.0112	0.8404	0.0542	1096068	hba_pool39_h1930002_Pu	1.0548	h1930002	Pu	MSN-D1	MSN_D1_4	-8.5855	-2.1113	-14.4308	-6.9867	Inhibitory/non-telencephalic neurons	snmC-seq3
HBA_210106_H1930002_CX48_Pu_2_P1-2-A15-F16	0.0112	0.8314	0.0519	1131038	hba_pool39_h1930002_Pu	1.0885	h1930002	Pu	MSN-D2	MSN_D2_6	-0.4919	1.9559	-23.5711	-25.6265	Inhibitory/non-telencephalic neurons	snmC-seq3
HBA_210106_H1930002_CX48_Pu_2_P1-2-A15-F3	0.0098	0.8322	0.0516	956227	hba_pool39_h1930002_Pu	0.9203	h1930002	Pu	MSN-D2	MSN_D2_6	-0.4862	1.5520	-22.6869	-27.7502	Inhibitory/non-telencephalic neurons	snmC-seq3
HBA_210106_H1930002_CX48_Pu_2_P1-2-A15-F4	0.0125	0.8369	0.0578	605987	hba_pool39_h1930002_Pu	0.5832	h1930002	Pu	MSN-D1	MSN_D1_4	-7.8936	-1.8650	-14.2836	-9.8580	Inhibitory/non-telencephalic neurons	snmC-seq3
HBA_210106_H1930002_CX48_Pu_2_P1-2-A15-G15	0.0125	0.8332	0.0522	1223053	hba_pool39_h1930002_Pu	1.1771	h1930002	Pu	MSN-D1	MSN_D1_4	-9.0328	-1.8936	-13.8839	-7.5017	Inhibitory/non-telencephalic neurons	snmC-seq3
HBA_210106_H1930002_CX48_Pu_2_P1-2-A15-G16	0.0070	0.8074	0.0148	862007	hba_pool39_h1930002_Pu	0.8296	h1930002	Pu	ODC	ODC_1	-1.9855	-8.4733	22.2592	48.7634	Non-neuronal Cells	snmC-seq3
HBA_210106_H1930002_CX48_Pu_2_P1-2-A15-G3	0.0147	0.8664	0.0762	987043	hba_pool39_h1930002_Pu	0.9499	h1930002	Pu	Vip	Vip_6	12.6594	-7.0340	60.4938	-5.6062	Inhibitory/non-telencephalic neurons	snmC-seq3
HBA_210106_H1930002_CX48_Pu_2_P1-2-A15-G4	0.0130	0.8389	0.0557	984982	hba_pool39_h1930002_Pu	0.9479	h1930002	Pu	MSN-D2	MSN_D2_6	-0.5451	2.2623	-22.1669	-23.7496	Inhibitory/non-telencephalic neurons	snmC-seq3
HBA_210106_H1930002_CX48_Pu_2_P1-2-A15-H15	0.0103	0.8340	0.0462	1180787	hba_pool39_h1930002_Pu	1.1364	h1930002	Pu	MSN-D2	MSN_D2_6	-0.6881	1.7127	-23.8513	-27.3336	Inhibitory/non-telencephalic neurons	snmC-seq3
HBA_210106_H1930002_CX48_Pu_2_P1-2-A15-H16	0.0114	0.8267	0.0529	1075847	hba_pool39_h1930002_Pu	1.0354	h1930002	Pu	MSN-D1	MSN_D1_4	-8.8992	-1.7593	-13.6362	-7.5124	Inhibitory/non-telencephalic neurons	snmC-seq3
HBA_210106_H1930002_CX48_Pu_2_P1-2-A15-H3	0.0201	0.8467	0.0974	855714	hba_pool39_h1930002_Pu	0.8235	h1930002	Pu	Chd7	CHD7_0	9.4788	8.2500	25.9896	-29.1140	Inhibitory/non-telencephalic neurons	snmC-seq3
HBA_210106_H1930002_CX48_Pu_2_P1-2-A15-H4	0.0115	0.8279	0.0570	523951	hba_pool39_h1930002_Pu	0.5042	h1930002	Pu	MSN-D1	MSN_D1_4	-8.3354	-0.6576	-10.5419	-8.7038	Inhibitory/non-telencephalic neurons	snmC-seq3
HBA_210106_H1930002_CX48_Pu_2_P1-2-A15-I15	0.0113	0.8383	0.0535	859626	hba_pool39_h1930002_Pu	0.8273	h1930002	Pu	MSN-D1	MSN_D1_4	-8.7061	-1.9260	-14.0894	-7.6212	Inhibitory/non-telencephalic neurons	snmC-seq3
HBA_210106_H1930002_CX48_Pu_2_P1-2-A15-I16	0.0116	0.8298	0.0520	1113248	hba_pool39_h1930002_Pu	1.0714	h1930002	Pu	MSN-D2	MSN_D2_6	-0.4912	1.5933	-22.2352	-27.3556	Inhibitory/non-telencephalic neurons	snmC-seq3
HBA_210106_H1930002_CX48_Pu_2_P1-2-A15-I3	0.0123	0.8418	0.0597	920606	hba_pool39_h1930002_Pu	0.8860	h1930002	Pu	MSN-D1	MSN_D1_4	-6.6854	-2.3335	-17.7719	-13.2569	Inhibitory/non-telencephalic neurons	snmC-seq3
HBA_210106_H1930002_CX48_Pu_2_P1-2-A15-I4	0.0113	0.8348	0.0533	782163	hba_pool39_h1930002_Pu	0.7527	h1930002	Pu	MSN-D2	MSN_D2_6	-0.0775	2.5492	-23.8475	-24.1040	Inhibitory/non-telencephalic neurons	snmC-seq3
HBA_210106_H1930002_CX48_Pu_2_P1-2-A15-J15	0.0105	0.8335	0.0483	1038679	hba_pool39_h1930002_Pu	0.9996	h1930002	Pu	MSN-D2	MSN_D2_6	-0.4181	1.8250	-22.8178	-26.6017	Inhibitory/non-telencephalic neurons	snmC-seq3
HBA_210106_H1930002_CX48_Pu_2_P1-2-A15-J16	0.0121	0.8352	0.0520	1027705	hba_pool39_h1930002_Pu	0.9891	h1930002	Pu	MSN-D2	MSN_D2_6	-0.1872	0.9115	-20.8182	-28.3707	Inhibitory/non-telencephalic neurons	snmC-seq3
HBA_210106_H1930002_CX48_Pu_2_P1-2-A15-J3	0.0124	0.8237	0.0585	1138318	hba_pool39_h1930002_Pu	1.0955	h1930002	Pu	MSN-D1	MSN_D1_4	-8.0289	0.1119	-8.4757	-9.9834	Inhibitory/non-telencephalic neurons	snmC-seq3
HBA_210106_H1930002_CX48_Pu_2_P1-2-A15-J4	0.0113	0.8328	0.0549	861928	hba_pool39_h1930002_Pu	0.8295	h1930002	Pu	MSN-D1	MSN_D1_4	-8.3684	-2.2158	-15.3630	-7.9902	Inhibitory/non-telencephalic neurons	snmC-seq3
HBA_210106_H1930002_CX48_Pu_2_P1-2-A15-K15	0.0134	0.8284	0.0582	1036923	hba_pool39_h1930002_Pu	0.9979	h1930002	Pu	MSN-D1	MSN_D1_4	-8.4464	-1.4849	-13.1410	-8.8511	Inhibitory/non-telencephalic neurons	snmC-seq3
HBA_210106_H1930002_CX48_Pu_2_P1-2-A15-K16	0.0111	0.8376	0.0503	985784	hba_pool39_h1930002_Pu	0.9487	h1930002	Pu	MSN-D2	MSN_D2_6	-0.8543	1.4109	-23.7423	-27.8519	Inhibitory/non-telencephalic neurons	snmC-seq3
HBA_210106_H1930002_CX48_Pu_2_P1-2-A15-K3	0.0094	0.8219	0.0416	750543	hba_pool39_h1930002_Pu	0.7223	h1930002	Pu	Foxp2	Foxp2_2	4.9476	-3.8449	2.8421	-24.0384	Inhibitory/non-telencephalic neurons	snmC-seq3
HBA_210106_H1930002_CX48_Pu_2_P1-2-A15-K4	0.0109	0.8361	0.0497	994902	hba_pool39_h1930002_Pu	0.9575	h1930002	Pu	MSN-D2	MSN_D2_6	-0.5429	1.7534	-23.4095	-26.7818	Inhibitory/non-telencephalic neurons	snmC-seq3
HBA_210106_H1930002_CX48_Pu_2_P1-2-A15-L15	0.0136	0.8327	0.0617	1077405	hba_pool39_h1930002_Pu	1.0369	h1930002	Pu	MSN-D1	MSN_D1_4	-7.9576	-0.6274	-10.4301	-9.5540	Inhibitory/non-telencephalic neurons	snmC-seq3
HBA_210106_H1930002_CX48_Pu_2_P1-2-A15-L16	0.0108	0.8340	0.0510	1051585	hba_pool39_h1930002_Pu	1.0120	h1930002	Pu	MSN-D2	MSN_D2_6	-0.7988	1.8261	-21.7274	-24.0903	Inhibitory/non-telencephalic neurons	snmC-seq3
HBA_210106_H1930002_CX48_Pu_2_P1-2-A15-L3	0.0114	0.8305	0.0529	899353	hba_pool39_h1930002_Pu	0.8655	h1930002	Pu	MSN-D2	MSN_D2_8	0.1736	1.7249	-24.8226	-26.9936	Inhibitory/non-telencephalic neurons	snmC-seq3
HBA_210106_H1930002_CX48_Pu_2_P1-2-A15-L4	0.0129	0.8372	0.0568	1008105	hba_pool39_h1930002_Pu	0.9702	h1930002	Pu	MSN-D1	MSN_D1_4	-7.8005	-2.1410	-16.0056	-9.8139	Inhibitory/non-telencephalic neurons	snmC-seq3
HBA_210106_H1930002_CX48_Pu_2_P1-2-A15-M15	0.0117	0.8254	0.0527	663678	hba_pool39_h1930002_Pu	0.6387	h1930002	Pu	MSN-D1	MSN_D1_4	-8.8735	-1.6398	-13.0463	-7.0502	Inhibitory/non-telencephalic neurons	snmC-seq3
HBA_210106_H1930002_CX48_Pu_2_P1-2-A15-M16	0.0105	0.8438	0.0498	1028452	hba_pool39_h1930002_Pu	0.9898	h1930002	Pu	MSN-D1	MSN_D1_4	-7.0293	-2.7170	-17.1464	-12.1708	Inhibitory/non-telencephalic neurons	snmC-seq3
HBA_210106_H1930002_CX48_Pu_2_P1-2-A15-M3	0.0089	0.8201	0.0383	817902	hba_pool39_h1930002_Pu	0.7871	h1930002	Pu	Foxp2	Foxp2_4	5.4781	-2.2030	2.3331	-30.9491	Inhibitory/non-telencephalic neurons	snmC-seq3
HBA_210106_H1930002_CX48_Pu_2_P1-2-A15-M4	0.0105	0.8305	0.0490	753207	hba_pool39_h1930002_Pu	0.7249	h1930002	Pu	MSN-D2	MSN_D2_6	0.0592	2.6184	-23.8385	-23.8841	Inhibitory/non-telencephalic neurons	snmC-seq3
HBA_210106_H1930002_CX48_Pu_2_P1-2-A15-N15	0.0132	0.8254	0.0544	717636	hba_pool39_h1930002_Pu	0.6906	h1930002	Pu	MSN-D2	MSN_D2_8	1.5391	1.6845	-29.4834	-26.9164	Inhibitory/non-telencephalic neurons	snmC-seq3
HBA_210106_H1930002_CX48_Pu_2_P1-2-A15-N16	0.0113	0.8313	0.0541	1054685	hba_pool39_h1930002_Pu	1.0150	h1930002	Pu	MSN-D2	MSN_D2_6	-0.5655	1.8778	-23.2666	-26.4141	Inhibitory/non-telencephalic neurons	snmC-seq3
HBA_210106_H1930002_CX48_Pu_2_P1-2-A15-N3	0.0098	0.8333	0.0492	987646	hba_pool39_h1930002_Pu	0.9505	h1930002	Pu	MSN-D1	MSN_D1_4	-7.0468	-2.6160	-17.1958	-12.3571	Inhibitory/non-telencephalic neurons	snmC-seq3
HBA_210106_H1930002_CX48_Pu_2_P1-2-A15-N4	0.0095	0.8317	0.0478	835741	hba_pool39_h1930002_Pu	0.8043	h1930002	Pu	MSN-D2	MSN_D2_6	-0.6000	2.0624	-22.6965	-26.2991	Inhibitory/non-telencephalic neurons	snmC-seq3
HBA_210106_H1930002_CX48_Pu_2_P1-2-A15-O15	0.0137	0.8341	0.0521	810045	hba_pool39_h1930002_Pu	0.7796	h1930002	Pu	MSN-D2	MSN_D2_6	-0.4837	2.0762	-21.9153	-25.5379	Inhibitory/non-telencephalic neurons	snmC-seq3
HBA_210106_H1930002_CX48_Pu_2_P1-2-A15-O16	0.0118	0.8315	0.0512	1020046	hba_pool39_h1930002_Pu	0.9817	h1930002	Pu	MSN-D2	MSN_D2_6	-0.5713	1.9650	-21.5132	-24.1001	Inhibitory/non-telencephalic neurons	snmC-seq3
HBA_210106_H1930002_CX48_Pu_2_P1-2-A15-O3	0.0111	0.8352	0.0543	730831	hba_pool39_h1930002_Pu	0.7033	h1930002	Pu	MSN-D1	MSN_D1_4	-8.1943	-2.1329	-15.7693	-8.4803	Inhibitory/non-telencephalic neurons	snmC-seq3
HBA_210106_H1930002_CX48_Pu_2_P1-2-A15-O4	0.0095	0.8276	0.0457	959742	hba_pool39_h1930002_Pu	0.9236	h1930002	Pu	MSN-D2	MSN_D2_8	1.3259	2.3554	-27.5687	-24.0818	Inhibitory/non-telencephalic neurons	snmC-seq3
HBA_210106_H1930002_CX48_Pu_2_P1-2-A15-P15	0.0135	0.8360	0.0591	749416	hba_pool39_h1930002_Pu	0.7212	h1930002	Pu	MSN-D1	MSN_D1_4	-7.9506	-1.4944	-13.5929	-10.1358	Inhibitory/non-telencephalic neurons	snmC-seq3
HBA_210106_H1930002_CX48_Pu_2_P1-2-A15-P16	0.0098	0.8342	0.0496	934185	hba_pool39_h1930002_Pu	0.8991	h1930002	Pu	MSN-D2	MSN_D2_8	0.8968	2.3134	-26.7645	-24.3392	Inhibitory/non-telencephalic neurons	snmC-seq3
HBA_210106_H1930002_CX48_Pu_2_P1-2-A15-P3	0.0128	0.8313	0.0538	1051097	hba_pool39_h1930002_Pu	1.0116	h1930002	Pu	MSN-D2	MSN_D2_6	0.2776	1.7510	-24.3827	-26.5390	Inhibitory/non-telencephalic neurons	snmC-seq3
HBA_210106_H1930002_CX48_Pu_2_P1-2-A15-P4	0.0110	0.8367	0.0497	1002765	hba_pool39_h1930002_Pu	0.9651	h1930002	Pu	MSN-D2	MSN_D2_6	-0.3777	2.3437	-22.2322	-24.2746	Inhibitory/non-telencephalic neurons	snmC-seq3
HBA_210106_H1930002_CX48_Pu_2_P3-1-E15-A1	0.0110	0.8366	0.0533	1041582	hba_pool39_h1930002_Pu	0.9139	h1930002	Pu	MSN-D1	MSN_D1_4	-8.9105	-1.8781	-13.9094	-7.2659	Inhibitory/non-telencephalic neurons	snmC-seq3
HBA_210106_H1930002_CX48_Pu_2_P3-1-E15-A13	0.0108	0.8356	0.0534	1029729	hba_pool39_h1930002_Pu	0.9035	h1930002	Pu	MSN-D2	MSN_D2_6	-0.5792	1.6422	-22.8188	-27.5159	Inhibitory/non-telencephalic neurons	snmC-seq3
HBA_210106_H1930002_CX48_Pu_2_P3-1-E15-A14	0.0119	0.8302	0.0583	1069428	hba_pool39_h1930002_Pu	0.9383	h1930002	Pu	MSN-D1	MSN_D1_4	-8.8873	-1.8134	-13.9070	-7.1001	Inhibitory/non-telencephalic neurons	snmC-seq3
HBA_210106_H1930002_CX48_Pu_2_P3-1-E15-A2	0.0129	0.8389	0.0561	1013686	hba_pool39_h1930002_Pu	0.8894	h1930002	Pu	MSN-D1	MSN_D1_4	-8.8046	-1.3139	-12.3258	-7.5072	Inhibitory/non-telencephalic neurons	snmC-seq3
HBA_210106_H1930002_CX48_Pu_2_P3-1-E15-B1	0.0110	0.8422	0.0486	1095149	hba_pool39_h1930002_Pu	0.9609	h1930002	Pu	MSN-D2	MSN_D2_6	-0.6057	1.7708	-23.2771	-26.7319	Inhibitory/non-telencephalic neurons	snmC-seq3
HBA_210106_H1930002_CX48_Pu_2_P3-1-E15-B13	0.0092	0.8101	0.0364	1031165	hba_pool39_h1930002_Pu	0.9047	h1930002	Pu	Foxp2	Foxp2_4	5.6102	-2.2130	2.3860	-30.9930	Inhibitory/non-telencephalic neurons	snmC-seq3
HBA_210106_H1930002_CX48_Pu_2_P3-1-E15-B14	0.0127	0.8233	0.0544	1042326	hba_pool39_h1930002_Pu	0.9145	h1930002	Pu	MSN-D2	MSN_D2_2	2.7207	1.8408	-33.8478	-25.9771	Inhibitory/non-telencephalic neurons	snmC-seq3
HBA_210106_H1930002_CX48_Pu_2_P3-1-E15-B2	0.0117	0.8231	0.0559	993733	hba_pool39_h1930002_Pu	0.8719	h1930002	Pu	MSN-D1	MSN_D1_4	-7.9159	0.0273	-9.1053	-9.7250	Inhibitory/non-telencephalic neurons	snmC-seq3
HBA_210106_H1930002_CX48_Pu_2_P3-1-E15-C1	0.0114	0.8207	0.0535	668131	hba_pool39_h1930002_Pu	0.5862	h1930002	Pu	MSN-D1	MSN_D1_4	-7.8650	-0.8652	-11.2959	-9.7729	Inhibitory/non-telencephalic neurons	snmC-seq3
HBA_210106_H1930002_CX48_Pu_2_P3-1-E15-C13	0.0110	0.8244	0.0490	852679	hba_pool39_h1930002_Pu	0.7481	h1930002	Pu	MSN-D2	MSN_D2_8	1.9459	1.9600	-29.5374	-25.1439	Inhibitory/non-telencephalic neurons	snmC-seq3
HBA_210106_H1930002_CX48_Pu_2_P3-1-E15-C14	0.0114	0.8423	0.0418	991532	hba_pool39_h1930002_Pu	0.8700	h1930002	Pu	Chd7	CHD7_2	8.9018	4.8550	32.0904	-23.4515	Inhibitory/non-telencephalic neurons	snmC-seq3
HBA_210106_H1930002_CX48_Pu_2_P3-1-E15-C2	0.0107	0.8187	0.0512	950686	hba_pool39_h1930002_Pu	0.8341	h1930002	Pu	MSN-D2	MSN_D2_8	1.9118	2.1280	-29.4936	-25.0797	Inhibitory/non-telencephalic neurons	snmC-seq3
HBA_210106_H1930002_CX48_Pu_2_P3-1-E15-D1	0.0105	0.8178	0.0491	1102823	hba_pool39_h1930002_Pu	0.9676	h1930002	Pu	MSN-D2	MSN_D2_8	1.7794	2.2228	-29.3526	-24.9802	Inhibitory/non-telencephalic neurons	snmC-seq3
HBA_210106_H1930002_CX48_Pu_2_P3-1-E15-D13	0.0132	0.8390	0.0583	1034184	hba_pool39_h1930002_Pu	0.9074	h1930002	Pu	MSN-D1	MSN_D1_4	-8.2355	-2.1095	-15.1103	-8.4734	Inhibitory/non-telencephalic neurons	snmC-seq3
HBA_210106_H1930002_CX48_Pu_2_P3-1-E15-D14	0.0140	0.8313	0.0578	1155790	hba_pool39_h1930002_Pu	1.0141	h1930002	Pu	MSN-D1	MSN_D1_4	-7.7568	-1.6668	-13.8105	-10.6318	Inhibitory/non-telencephalic neurons	snmC-seq3
HBA_210106_H1930002_CX48_Pu_2_P3-1-E15-D2	0.0107	0.8204	0.0537	938196	hba_pool39_h1930002_Pu	0.8232	h1930002	Pu	MSN-D1	MSN_D1_4	-8.7352	-1.2664	-12.4568	-7.7271	Inhibitory/non-telencephalic neurons	snmC-seq3
HBA_210106_H1930002_CX48_Pu_2_P3-1-E15-E1	0.0108	0.8354	0.0507	956521	hba_pool39_h1930002_Pu	0.8392	h1930002	Pu	MSN-D2	MSN_D2_6	-0.8373	1.1020	-23.4499	-28.6090	Inhibitory/non-telencephalic neurons	snmC-seq3
HBA_210106_H1930002_CX48_Pu_2_P3-1-E15-E13	0.0124	0.8345	0.0519	1099847	hba_pool39_h1930002_Pu	0.9650	h1930002	Pu	MSN-D2	MSN_D2_6	-0.5338	1.7144	-21.2495	-26.2951	Inhibitory/non-telencephalic neurons	snmC-seq3
HBA_210106_H1930002_CX48_Pu_2_P3-1-E15-E14	0.0133	0.8375	0.0614	895123	hba_pool39_h1930002_Pu	0.7854	h1930002	Pu	MSN-D1	MSN_D1_4	-7.4928	-2.1056	-16.0350	-10.4851	Inhibitory/non-telencephalic neurons	snmC-seq3
HBA_210106_H1930002_CX48_Pu_2_P3-1-E15-E2	0.0112	0.8329	0.0551	1147651	hba_pool39_h1930002_Pu	1.0069	h1930002	Pu	MSN-D1	MSN_D1_4	-8.8398	-1.7914	-13.7542	-7.3158	Inhibitory/non-telencephalic neurons	snmC-seq3
HBA_210106_H1930002_CX48_Pu_2_P3-1-E15-F1	0.0121	0.8246	0.0584	1019083	hba_pool39_h1930002_Pu	0.8941	h1930002	Pu	MSN-D1	MSN_D1_4	-8.3064	-0.5891	-10.5923	-8.6098	Inhibitory/non-telencephalic neurons	snmC-seq3
HBA_210106_H1930002_CX48_Pu_2_P3-1-E15-F13	0.0138	0.8351	0.0594	1163197	hba_pool39_h1930002_Pu	1.0206	h1930002	Pu	MSN-D1	MSN_D1_4	-8.3190	-2.2281	-14.9514	-8.4752	Inhibitory/non-telencephalic neurons	snmC-seq3
HBA_210106_H1930002_CX48_Pu_2_P3-1-E15-F14	0.0135	0.8281	0.0591	926413	hba_pool39_h1930002_Pu	0.8128	h1930002	Pu	MSN-D1	MSN_D1_4	-8.1782	-1.6387	-13.7009	-9.1067	Inhibitory/non-telencephalic neurons	snmC-seq3
HBA_210106_H1930002_CX48_Pu_2_P3-1-E15-F2	0.0116	0.8305	0.0550	1177403	hba_pool39_h1930002_Pu	1.0330	h1930002	Pu	MSN-D1	MSN_D1_4	-8.7459	-1.9168	-14.1377	-7.4356	Inhibitory/non-telencephalic neurons	snmC-seq3
HBA_210106_H1930002_CX48_Pu_2_P3-1-E15-G1	0.0096	0.8330	0.0452	1214110	hba_pool39_h1930002_Pu	1.0652	h1930002	Pu	MSN-D2	MSN_D2_6	-0.3426	2.6805	-23.3066	-23.6794	Inhibitory/non-telencephalic neurons	snmC-seq3
HBA_210106_H1930002_CX48_Pu_2_P3-1-E15-G13	0.0130	0.8414	0.0533	1077608	hba_pool39_h1930002_Pu	0.9455	h1930002	Pu	MSN-D2	MSN_D2_6	-0.4922	0.6388	-21.0778	-29.9775	Inhibitory/non-telencephalic neurons	snmC-seq3
HBA_210106_H1930002_CX48_Pu_2_P3-1-E15-G14	0.0117	0.8278	0.0519	1022725	hba_pool39_h1930002_Pu	0.8973	h1930002	Pu	MSN-D1	MSN_D1_4	-8.3994	-2.0244	-14.6061	-8.4170	Inhibitory/non-telencephalic neurons	snmC-seq3
HBA_210106_H1930002_CX48_Pu_2_P3-1-E15-G2	0.0099	0.8347	0.0467	555842	hba_pool39_h1930002_Pu	0.4877	h1930002	Pu	MSN-D2	MSN_D2_6	-0.5965	0.3363	-22.4208	-30.8701	Inhibitory/non-telencephalic neurons	snmC-seq3
HBA_210106_H1930002_CX48_Pu_2_P3-1-E15-H1	0.0113	0.8404	0.0544	1137859	hba_pool39_h1930002_Pu	0.9983	h1930002	Pu	MSN-D1	MSN_D1_4	-7.6276	-2.4624	-16.4106	-9.5442	Inhibitory/non-telencephalic neurons	snmC-seq3
HBA_210106_H1930002_CX48_Pu_2_P3-1-E15-H13	0.0149	0.8318	0.0581	1067584	hba_pool39_h1930002_Pu	0.9367	h1930002	Pu	MSN-D1	MSN_D1_4	-8.5132	-1.1706	-11.5567	-8.3377	Inhibitory/non-telencephalic neurons	snmC-seq3
HBA_210106_H1930002_CX48_Pu_2_P3-1-E15-H14	0.0112	0.8301	0.0526	1153354	hba_pool39_h1930002_Pu	1.0119	h1930002	Pu	MSN-D2	MSN_D2_6	0.0156	2.5523	-23.3259	-24.3618	Inhibitory/non-telencephalic neurons	snmC-seq3
HBA_210106_H1930002_CX48_Pu_2_P3-1-E15-H2	0.0096	0.8310	0.0462	1378880	hba_pool39_h1930002_Pu	1.2098	h1930002	Pu	MSN-D2	MSN_D2_6	-0.5294	2.4067	-22.2071	-23.9339	Inhibitory/non-telencephalic neurons	snmC-seq3
HBA_210106_H1930002_CX48_Pu_2_P3-1-E15-I1	0.0125	0.8266	0.0541	1106599	hba_pool39_h1930002_Pu	0.9709	h1930002	Pu	MSN-D2	MSN_D2_8	1.3219	1.8754	-28.8058	-26.3511	Inhibitory/non-telencephalic neurons	snmC-seq3
HBA_210106_H1930002_CX48_Pu_2_P3-1-E15-I13	0.0108	0.8344	0.0478	893719	hba_pool39_h1930002_Pu	0.7841	h1930002	Pu	MSN-D2	MSN_D2_6	-0.5494	1.8166	-22.6205	-26.3619	Inhibitory/non-telencephalic neurons	snmC-seq3
HBA_210106_H1930002_CX48_Pu_2_P3-1-E15-I14	0.0116	0.8304	0.0519	976051	hba_pool39_h1930002_Pu	0.8564	h1930002	Pu	MSN-D2	MSN_D2_6	-0.1437	2.5048	-23.6101	-24.2646	Inhibitory/non-telencephalic neurons	snmC-seq3
HBA_210106_H1930002_CX48_Pu_2_P3-1-E15-I2	0.0100	0.8268	0.0486	1337386	hba_pool39_h1930002_Pu	1.1734	h1930002	Pu	MSN-D2	MSN_D2_6	-0.1555	2.2687	-23.3887	-24.8417	Inhibitory/non-telencephalic neurons	snmC-seq3
HBA_210106_H1930002_CX48_Pu_2_P3-1-E15-J1	0.0109	0.8368	0.0512	1410271	hba_pool39_h1930002_Pu	1.2373	h1930002	Pu	MSN-D2	MSN_D2_6	-0.4763	2.5613	-22.3647	-23.8464	Inhibitory/non-telencephalic neurons	snmC-seq3
HBA_210106_H1930002_CX48_Pu_2_P3-1-E15-J13	0.0100	0.8497	0.0403	800475	hba_pool39_h1930002_Pu	0.7023	h1930002	Pu	Vip	Vip_4	9.8676	-8.7804	43.7248	5.0156	Inhibitory/non-telencephalic neurons	snmC-seq3
HBA_210106_H1930002_CX48_Pu_2_P3-1-E15-J14	0.0117	0.8241	0.0556	1118248	hba_pool39_h1930002_Pu	0.9811	h1930002	Pu	MSN-D2	MSN_D2_8	0.7964	2.1248	-26.4788	-24.4667	Inhibitory/non-telencephalic neurons	snmC-seq3
HBA_210106_H1930002_CX48_Pu_2_P3-1-E15-J2	0.0109	0.8346	0.0527	1255637	hba_pool39_h1930002_Pu	1.1017	h1930002	Pu	MSN-D2	MSN_D2_6	-0.1762	2.3406	-23.2002	-24.4736	Inhibitory/non-telencephalic neurons	snmC-seq3
HBA_210106_H1930002_CX48_Pu_2_P3-1-E15-K1	0.0114	0.8404	0.0509	1088828	hba_pool39_h1930002_Pu	0.9553	h1930002	Pu	MSN-D2	MSN_D2_6	-0.7996	1.8820	-21.5740	-23.7770	Inhibitory/non-telencephalic neurons	snmC-seq3
HBA_210106_H1930002_CX48_Pu_2_P3-1-E15-K13	0.0183	0.8282	0.0644	1059877	hba_pool39_h1930002_Pu	0.9299	h1930002	Pu	MSN-D1	MSN_D1_4	-8.5837	-1.5834	-13.1463	-8.4695	Inhibitory/non-telencephalic neurons	snmC-seq3
HBA_210106_H1930002_CX48_Pu_2_P3-1-E15-K14	0.0105	0.8261	0.0495	355090	hba_pool39_h1930002_Pu	0.3115	h1930002	Pu	MSN-D2	MSN_D2_6	-0.4564	1.3576	-24.0434	-25.0792	Inhibitory/non-telencephalic neurons	snmC-seq3
HBA_210106_H1930002_CX48_Pu_2_P3-1-E15-K2	0.0094	0.8299	0.0480	778255	hba_pool39_h1930002_Pu	0.6828	h1930002	Pu	MSN-D1	MSN_D1_4	-8.8150	-2.0375	-14.5314	-7.1216	Inhibitory/non-telencephalic neurons	snmC-seq3
HBA_210106_H1930002_CX48_Pu_2_P3-1-E15-L1	0.0105	0.8394	0.0500	1208416	hba_pool39_h1930002_Pu	1.0602	h1930002	Pu	MSN-D2	MSN_D2_6	-0.7190	1.3896	-23.0836	-27.6879	Inhibitory/non-telencephalic neurons	snmC-seq3
HBA_210106_H1930002_CX48_Pu_2_P3-1-E15-L13	0.0128	0.8169	0.0604	989253	hba_pool39_h1930002_Pu	0.8680	h1930002	Pu	MSN-D1	MSN_D1_4	-7.9368	0.1966	-8.5147	-10.1876	Inhibitory/non-telencephalic neurons	snmC-seq3
HBA_210106_H1930002_CX48_Pu_2_P3-1-E15-L14	0.0121	0.8238	0.0570	1101211	hba_pool39_h1930002_Pu	0.9662	h1930002	Pu	MSN-D1	MSN_D1_4	-7.8209	-0.4237	-9.6419	-10.6758	Inhibitory/non-telencephalic neurons	snmC-seq3
HBA_210106_H1930002_CX48_Pu_2_P3-1-E15-L2	0.0115	0.8210	0.0554	877178	hba_pool39_h1930002_Pu	0.7696	h1930002	Pu	MSN-D1	MSN_D1_4	-8.2076	-0.7932	-10.7891	-9.0051	Inhibitory/non-telencephalic neurons	snmC-seq3
HBA_210106_H1930002_CX48_Pu_2_P3-1-E15-M1	0.0113	0.8344	0.0553	1088627	hba_pool39_h1930002_Pu	0.9551	h1930002	Pu	MSN-D2	MSN_D2_6	-0.0882	2.2966	-23.3526	-25.1567	Inhibitory/non-telencephalic neurons	snmC-seq3
HBA_210106_H1930002_CX48_Pu_2_P3-1-E15-M13	0.0115	0.8260	0.0538	1183469	hba_pool39_h1930002_Pu	1.0384	h1930002	Pu	MSN-D1	MSN_D1_4	-8.2331	-1.1229	-11.6097	-8.9492	Inhibitory/non-telencephalic neurons	snmC-seq3
HBA_210106_H1930002_CX48_Pu_2_P3-1-E15-M14	0.0129	0.8189	0.0511	1325129	hba_pool39_h1930002_Pu	1.1626	h1930002	Pu	MSN-D2	MSN_D2_8	1.0631	1.6813	-28.3611	-27.0167	Inhibitory/non-telencephalic neurons	snmC-seq3
HBA_210106_H1930002_CX48_Pu_2_P3-1-E15-M2	0.0106	0.8360	0.0530	798758	hba_pool39_h1930002_Pu	0.7008	h1930002	Pu	MSN-D1	MSN_D1_4	-7.8928	-2.2073	-16.1820	-9.6345	Inhibitory/non-telencephalic neurons	snmC-seq3
HBA_210106_H1930002_CX48_Pu_2_P3-1-E15-N1	0.0095	0.8322	0.0497	994450	hba_pool39_h1930002_Pu	0.8725	h1930002	Pu	MSN-D1	MSN_D1_4	-8.7522	-2.0263	-14.2438	-7.5745	Inhibitory/non-telencephalic neurons	snmC-seq3
HBA_210106_H1930002_CX48_Pu_2_P3-1-E15-N13	0.0150	0.8375	0.0564	1253049	hba_pool39_h1930002_Pu	1.0994	h1930002	Pu	MSN-D1	MSN_D1_4	-7.9506	-1.9114	-14.5852	-9.8234	Inhibitory/non-telencephalic neurons	snmC-seq3
HBA_210106_H1930002_CX48_Pu_2_P3-1-E15-N14	0.0130	0.8373	0.0606	1192153	hba_pool39_h1930002_Pu	1.0460	h1930002	Pu	MSN-D1	MSN_D1_4	-8.0836	-0.6760	-10.6449	-8.9942	Inhibitory/non-telencephalic neurons	snmC-seq3
HBA_210106_H1930002_CX48_Pu_2_P3-1-E15-N2	0.0099	0.8348	0.0486	930385	hba_pool39_h1930002_Pu	0.8163	h1930002	Pu	MSN-D2	MSN_D2_6	-0.5474	1.8596	-23.2633	-26.3649	Inhibitory/non-telencephalic neurons	snmC-seq3
HBA_210106_H1930002_CX48_Pu_2_P3-1-E15-O1	0.0102	0.8361	0.0484	1161615	hba_pool39_h1930002_Pu	1.0192	h1930002	Pu	MSN-D1	MSN_D1_4	-8.3308	-2.3204	-15.6016	-8.1392	Inhibitory/non-telencephalic neurons	snmC-seq3
HBA_210106_H1930002_CX48_Pu_2_P3-1-E15-O13	0.0126	0.8298	0.0555	1087802	hba_pool39_h1930002_Pu	0.9544	h1930002	Pu	MSN-D2	MSN_D2_6	-0.1056	2.1244	-22.3695	-25.4849	Inhibitory/non-telencephalic neurons	snmC-seq3
HBA_210106_H1930002_CX48_Pu_2_P3-1-E15-O14	0.0151	0.8596	0.0686	1082793	hba_pool39_h1930002_Pu	0.9500	h1930002	Pu	Vip	Vip_5	8.8372	-6.4597	36.6498	3.0490	Inhibitory/non-telencephalic neurons	snmC-seq3
HBA_210106_H1930002_CX48_Pu_2_P3-1-E15-O2	0.0084	0.8430	0.0499	1082831	hba_pool39_h1930002_Pu	0.9501	h1930002	Pu	MSN-D1	MSN_D1_4	-8.4054	-2.0912	-14.5019	-8.2004	Inhibitory/non-telencephalic neurons	snmC-seq3
HBA_210106_H1930002_CX48_Pu_2_P3-1-E15-P1	0.0109	0.8420	0.0531	1342866	hba_pool39_h1930002_Pu	1.1782	h1930002	Pu	MSN-D1	MSN_D1_4	-8.0680	-2.3210	-15.5101	-8.7190	Inhibitory/non-telencephalic neurons	snmC-seq3
HBA_210106_H1930002_CX48_Pu_2_P3-1-E15-P13	0.0144	0.8326	0.0580	1212191	hba_pool39_h1930002_Pu	1.0636	h1930002	Pu	MSN-D1	MSN_D1_4	-8.3776	-1.5908	-13.5677	-8.8804	Inhibitory/non-telencephalic neurons	snmC-seq3
HBA_210106_H1930002_CX48_Pu_2_P3-1-E15-P14	0.0115	0.8390	0.0536	1237554	hba_pool39_h1930002_Pu	1.0858	h1930002	Pu	MSN-D1	MSN_D1_4	-7.6606	-2.5170	-16.3954	-9.7569	Inhibitory/non-telencephalic neurons	snmC-seq3
HBA_210106_H1930002_CX48_Pu_2_P3-1-E15-P2	0.0106	0.8331	0.0536	1193495	hba_pool39_h1930002_Pu	1.0471	h1930002	Pu	MSN-D2	MSN_D2_6	-0.5537	1.6905	-22.6251	-26.9173	Inhibitory/non-telencephalic neurons	snmC-seq3
HBA_210106_H1930002_CX48_Pu_2_P1-5-A15-A10	0.0111	0.8372	0.0544	1165925	hba_pool39_h1930002_Pu	1.1221	h1930002	Pu	MSN-D2	MSN_D2_6	-0.6543	1.8377	-23.0254	-26.6343	Inhibitory/non-telencephalic neurons	snmC-seq3
HBA_210106_H1930002_CX48_Pu_2_P1-5-A15-A21	0.0115	0.8380	0.0556	1003700	hba_pool39_h1930002_Pu	0.9660	h1930002	Pu	MSN-D1	MSN_D1_4	-8.3000	-1.8658	-14.7413	-8.7215	Inhibitory/non-telencephalic neurons	snmC-seq3
HBA_210106_H1930002_CX48_Pu_2_P1-5-A15-A22	0.0101	0.8344	0.0493	783205	hba_pool39_h1930002_Pu	0.7537	h1930002	Pu	MSN-D1	MSN_D1_4	-7.7419	-2.4756	-16.6643	-9.9138	Inhibitory/non-telencephalic neurons	snmC-seq3
HBA_210106_H1930002_CX48_Pu_2_P1-5-A15-A9	0.0124	0.8419	0.0600	965462	hba_pool39_h1930002_Pu	0.9292	h1930002	Pu	MSN-D1	MSN_D1_4	-7.0774	-2.3576	-17.3401	-12.2399	Inhibitory/non-telencephalic neurons	snmC-seq3
HBA_210106_H1930002_CX48_Pu_2_P1-5-A15-B10	0.0111	0.8210	0.0524	1179345	hba_pool39_h1930002_Pu	1.1350	h1930002	Pu	MSN-D2	MSN_D2_8	1.5337	1.6680	-29.3746	-27.0441	Inhibitory/non-telencephalic neurons	snmC-seq3
HBA_210106_H1930002_CX48_Pu_2_P1-5-A15-B21	0.0101	0.8390	0.0485	1154094	hba_pool39_h1930002_Pu	1.1107	h1930002	Pu	MSN-D1	MSN_D1_4	-8.2754	-2.3336	-15.6410	-8.2196	Inhibitory/non-telencephalic neurons	snmC-seq3
HBA_210106_H1930002_CX48_Pu_2_P1-5-A15-B22	0.0109	0.8441	0.0574	949821	hba_pool39_h1930002_Pu	0.9141	h1930002	Pu	MSN-D1	MSN_D1_4	-8.1168	-2.1173	-15.0305	-9.1474	Inhibitory/non-telencephalic neurons	snmC-seq3
HBA_210106_H1930002_CX48_Pu_2_P1-5-A15-B9	0.0126	0.8274	0.0534	1087864	hba_pool39_h1930002_Pu	1.0470	h1930002	Pu	MSN-D2	MSN_D2_8	1.0314	2.3469	-26.8113	-24.2958	Inhibitory/non-telencephalic neurons	snmC-seq3
HBA_210106_H1930002_CX48_Pu_2_P1-5-A15-C10	0.0121	0.8278	0.0556	1036759	hba_pool39_h1930002_Pu	0.9978	h1930002	Pu	MSN-D2	MSN_D2_8	1.7668	2.1198	-29.3987	-25.0932	Inhibitory/non-telencephalic neurons	snmC-seq3
HBA_210106_H1930002_CX48_Pu_2_P1-5-A15-C21	0.0107	0.8308	0.0489	1176127	hba_pool39_h1930002_Pu	1.1319	h1930002	Pu	MSN-D2	MSN_D2_8	0.8114	2.2723	-26.6904	-24.4429	Inhibitory/non-telencephalic neurons	snmC-seq3
HBA_210106_H1930002_CX48_Pu_2_P1-5-A15-C22	0.0085	0.8108	0.0361	1251840	hba_pool39_h1930002_Pu	1.2048	h1930002	Pu	Foxp2	Foxp2_4	5.4580	-2.1995	2.1467	-30.6584	Inhibitory/non-telencephalic neurons	snmC-seq3
HBA_210106_H1930002_CX48_Pu_2_P1-5-A15-C9	0.0110	0.8369	0.0516	1033341	hba_pool39_h1930002_Pu	0.9945	h1930002	Pu	MSN-D2	MSN_D2_6	-0.7943	1.2962	-22.8021	-28.1764	Inhibitory/non-telencephalic neurons	snmC-seq3
HBA_210106_H1930002_CX48_Pu_2_P1-5-A15-D10	0.0110	0.8349	0.0499	1219051	hba_pool39_h1930002_Pu	1.1732	h1930002	Pu	MSN-D2	MSN_D2_6	-0.2797	1.0119	-21.1304	-28.4523	Inhibitory/non-telencephalic neurons	snmC-seq3
HBA_210106_H1930002_CX48_Pu_2_P1-5-A15-D21	0.0127	0.8398	0.0542	1113690	hba_pool39_h1930002_Pu	1.0718	h1930002	Pu	MSN-D1	MSN_D1_4	-8.2451	-2.0187	-14.8955	-8.7929	Inhibitory/non-telencephalic neurons	snmC-seq3
HBA_210106_H1930002_CX48_Pu_2_P1-5-A15-D22	0.0108	0.8337	0.0496	1304913	hba_pool39_h1930002_Pu	1.2558	h1930002	Pu	MSN-D2	MSN_D2_6	-0.2303	2.3995	-22.5464	-24.1743	Inhibitory/non-telencephalic neurons	snmC-seq3
HBA_210106_H1930002_CX48_Pu_2_P1-5-A15-D9	0.0116	0.8340	0.0531	1240629	hba_pool39_h1930002_Pu	1.1940	h1930002	Pu	MSN-D1	MSN_D1_4	-8.5714	-2.1609	-14.6702	-7.6901	Inhibitory/non-telencephalic neurons	snmC-seq3
HBA_210106_H1930002_CX48_Pu_2_P1-5-A15-E10	0.0104	0.8317	0.0489	1037127	hba_pool39_h1930002_Pu	0.9981	h1930002	Pu	MSN-D2	MSN_D2_6	-0.5219	2.3035	-22.7683	-23.8324	Inhibitory/non-telencephalic neurons	snmC-seq3
HBA_210106_H1930002_CX48_Pu_2_P1-5-A15-E21	0.0114	0.8395	0.0552	1057319	hba_pool39_h1930002_Pu	1.0176	h1930002	Pu	MSN-D1	MSN_D1_4	-8.1669	-2.2807	-15.0716	-8.7300	Inhibitory/non-telencephalic neurons	snmC-seq3
HBA_210106_H1930002_CX48_Pu_2_P1-5-A15-E22	0.0111	0.8358	0.0510	1077863	hba_pool39_h1930002_Pu	1.0373	h1930002	Pu	MSN-D1	MSN_D1_4	-8.0281	-2.3308	-15.7254	-9.2713	Inhibitory/non-telencephalic neurons	snmC-seq3
HBA_210106_H1930002_CX48_Pu_2_P1-5-A15-E9	0.0109	0.8185	0.0495	478040	hba_pool39_h1930002_Pu	0.4601	h1930002	Pu	MSN-D2	MSN_D2_6	-0.3940	2.0010	-22.1270	-24.3908	Inhibitory/non-telencephalic neurons	snmC-seq3
HBA_210106_H1930002_CX48_Pu_2_P1-5-A15-F10	0.0127	0.8289	0.0497	1035129	hba_pool39_h1930002_Pu	0.9962	h1930002	Pu	MSN-D2	MSN_D2_8	1.4059	1.8656	-29.0498	-26.3146	Inhibitory/non-telencephalic neurons	snmC-seq3
HBA_210106_H1930002_CX48_Pu_2_P1-5-A15-F21	0.0114	0.8394	0.0559	990803	hba_pool39_h1930002_Pu	0.9535	h1930002	Pu	MSN-D1	MSN_D1_4	-6.9738	-2.6518	-17.0342	-12.2437	Inhibitory/non-telencephalic neurons	snmC-seq3
HBA_210106_H1930002_CX48_Pu_2_P1-5-A15-F22	0.0108	0.8301	0.0488	1040146	hba_pool39_h1930002_Pu	1.0010	h1930002	Pu	MSN-D2	MSN_D2_6	-0.2638	2.5337	-23.1664	-24.0492	Inhibitory/non-telencephalic neurons	snmC-seq3
HBA_210106_H1930002_CX48_Pu_2_P1-5-A15-F9	0.0119	0.8396	0.0571	1083339	hba_pool39_h1930002_Pu	1.0426	h1930002	Pu	MSN-D1	MSN_D1_4	-7.4040	-2.3586	-15.7892	-10.8484	Inhibitory/non-telencephalic neurons	snmC-seq3
HBA_210106_H1930002_CX48_Pu_2_P1-5-A15-G10	0.0140	0.8266	0.0559	891661	hba_pool39_h1930002_Pu	0.8581	h1930002	Pu	MSN-D2	MSN_D2_6	-0.0693	1.7481	-21.5799	-25.9715	Inhibitory/non-telencephalic neurons	snmC-seq3
HBA_210106_H1930002_CX48_Pu_2_P1-5-A15-G21	0.0107	0.8339	0.0508	1138898	hba_pool39_h1930002_Pu	1.0961	h1930002	Pu	MSN-D2	MSN_D2_6	0.2937	2.4858	-26.2577	-24.2838	Inhibitory/non-telencephalic neurons	snmC-seq3
HBA_210106_H1930002_CX48_Pu_2_P1-5-A15-G22	0.0107	0.8389	0.0499	1174718	hba_pool39_h1930002_Pu	1.1305	h1930002	Pu	MSN-D2	MSN_D2_6	-0.6818	2.2326	-21.9005	-23.7759	Inhibitory/non-telencephalic neurons	snmC-seq3
HBA_210106_H1930002_CX48_Pu_2_P1-5-A15-G9	0.0114	0.8378	0.0524	1097640	hba_pool39_h1930002_Pu	1.0564	h1930002	Pu	MSN-D1	MSN_D1_4	-8.0201	-2.2414	-15.8582	-9.3273	Inhibitory/non-telencephalic neurons	snmC-seq3
HBA_210106_H1930002_CX48_Pu_2_P1-5-A15-H10	0.0152	0.8358	0.0579	980871	hba_pool39_h1930002_Pu	0.9440	h1930002	Pu	MSN-D2	MSN_D2_8	0.7361	1.8778	-27.4632	-26.8419	Inhibitory/non-telencephalic neurons	snmC-seq3
HBA_210106_H1930002_CX48_Pu_2_P1-5-A15-H21	0.0122	0.8418	0.0529	1058729	hba_pool39_h1930002_Pu	1.0189	h1930002	Pu	MSN-D1	MSN_D1_4	-8.1167	-2.1099	-14.9287	-9.0850	Inhibitory/non-telencephalic neurons	snmC-seq3
HBA_210106_H1930002_CX48_Pu_2_P1-5-A15-H22	0.0127	0.8287	0.0540	1181245	hba_pool39_h1930002_Pu	1.1368	h1930002	Pu	MSN-D1	MSN_D1_4	-8.0440	-0.4679	-10.3943	-9.1093	Inhibitory/non-telencephalic neurons	snmC-seq3
HBA_210106_H1930002_CX48_Pu_2_P1-5-A15-H9	0.0113	0.8307	0.0544	993277	hba_pool39_h1930002_Pu	0.9559	h1930002	Pu	MSN-D1	MSN_D1_4	-8.6799	-1.7367	-14.0340	-7.6685	Inhibitory/non-telencephalic neurons	snmC-seq3
HBA_210106_H1930002_CX48_Pu_2_P1-5-A15-I10	0.0123	0.8201	0.0534	760257	hba_pool39_h1930002_Pu	0.7317	h1930002	Pu	MSN-D2	MSN_D2_6	0.0378	1.7100	-21.0872	-26.5749	Inhibitory/non-telencephalic neurons	snmC-seq3
HBA_210106_H1930002_CX48_Pu_2_P1-5-A15-I21	0.0121	0.8366	0.0593	1055004	hba_pool39_h1930002_Pu	1.0153	h1930002	Pu	MSN-D1	MSN_D1_4	-8.2836	-1.5505	-13.4545	-8.7357	Inhibitory/non-telencephalic neurons	snmC-seq3
HBA_210106_H1930002_CX48_Pu_2_P1-5-A15-I22	0.0104	0.8333	0.0502	936195	hba_pool39_h1930002_Pu	0.9010	h1930002	Pu	MSN-D2	MSN_D2_6	-0.5181	1.6644	-22.4162	-27.0581	Inhibitory/non-telencephalic neurons	snmC-seq3
HBA_210106_H1930002_CX48_Pu_2_P1-5-A15-I9	0.0116	0.8206	0.0522	1012477	hba_pool39_h1930002_Pu	0.9744	h1930002	Pu	MSN-D2	MSN_D2_2	2.6581	1.8769	-33.5513	-26.0568	Inhibitory/non-telencephalic neurons	snmC-seq3
HBA_210106_H1930002_CX48_Pu_2_P1-5-A15-J10	0.0109	0.8295	0.0529	971026	hba_pool39_h1930002_Pu	0.9345	h1930002	Pu	MSN-D1	MSN_D1_4	-8.5026	-0.7198	-10.7716	-8.4286	Inhibitory/non-telencephalic neurons	snmC-seq3
HBA_210106_H1930002_CX48_Pu_2_P1-5-A15-J21	0.0110	0.7786	0.0145	1124638	hba_pool39_h1930002_Pu	1.0823	h1930002	Pu	MGC	MGC_0	0.7342	-6.1869	50.6853	35.4313	Non-neuronal Cells	snmC-seq3
HBA_210106_H1930002_CX48_Pu_2_P1-5-A15-J22	0.0104	0.8258	0.0494	926289	hba_pool39_h1930002_Pu	0.8915	h1930002	Pu	MSN-D2	MSN_D2_8	1.8135	2.1909	-29.4214	-25.0950	Inhibitory/non-telencephalic neurons	snmC-seq3
HBA_210106_H1930002_CX48_Pu_2_P1-5-A15-J9	0.0113	0.8341	0.0534	991160	hba_pool39_h1930002_Pu	0.9539	h1930002	Pu	MSN-D1	MSN_D1_4	-8.5587	-0.9017	-11.4823	-8.1967	Inhibitory/non-telencephalic neurons	snmC-seq3
HBA_210106_H1930002_CX48_Pu_2_P1-5-A15-K10	0.0119	0.8313	0.0540	892831	hba_pool39_h1930002_Pu	0.8593	h1930002	Pu	MSN-D1	MSN_D1_4	-8.7003	-1.3106	-12.4991	-7.3461	Inhibitory/non-telencephalic neurons	snmC-seq3
HBA_210106_H1930002_CX48_Pu_2_P1-5-A15-K21	0.0103	0.8358	0.0490	1033932	hba_pool39_h1930002_Pu	0.9950	h1930002	Pu	MSN-D2	MSN_D2_6	-0.6497	1.7068	-23.8112	-26.9644	Inhibitory/non-telencephalic neurons	snmC-seq3
HBA_210106_H1930002_CX48_Pu_2_P1-5-A15-K22	0.0112	0.8404	0.0520	1141616	hba_pool39_h1930002_Pu	1.0987	h1930002	Pu	MSN-D1	MSN_D1_4	-7.2720	-2.3617	-15.6569	-11.4901	Inhibitory/non-telencephalic neurons	snmC-seq3
HBA_210106_H1930002_CX48_Pu_2_P1-5-A15-K9	0.0112	0.8251	0.0546	640466	hba_pool39_h1930002_Pu	0.6164	h1930002	Pu	MSN-D1	MSN_D1_4	-7.3192	-2.5834	-15.8884	-11.7203	Inhibitory/non-telencephalic neurons	snmC-seq3
HBA_210106_H1930002_CX48_Pu_2_P1-5-A15-L10	0.0120	0.8234	0.0533	684602	hba_pool39_h1930002_Pu	0.6589	h1930002	Pu	MSN-D2	MSN_D2_6	0.2681	1.4606	-20.5872	-27.5580	Inhibitory/non-telencephalic neurons	snmC-seq3
HBA_210106_H1930002_CX48_Pu_2_P1-5-A15-L21	0.0142	0.8587	0.0593	948010	hba_pool39_h1930002_Pu	0.9124	h1930002	Pu	Vip	Vip_4	9.1749	-7.8865	40.4978	3.3687	Inhibitory/non-telencephalic neurons	snmC-seq3
HBA_210106_H1930002_CX48_Pu_2_P1-5-A15-L22	0.0123	0.8216	0.0582	1322259	hba_pool39_h1930002_Pu	1.2725	h1930002	Pu	MSN-D1	MSN_D1_4	-8.2361	-0.2719	-9.8467	-9.1450	Inhibitory/non-telencephalic neurons	snmC-seq3
HBA_210106_H1930002_CX48_Pu_2_P1-5-A15-L9	0.0116	0.8351	0.0533	977468	hba_pool39_h1930002_Pu	0.9407	h1930002	Pu	MSN-D2	MSN_D2_6	-0.2140	1.7383	-22.1784	-26.3984	Inhibitory/non-telencephalic neurons	snmC-seq3
HBA_210106_H1930002_CX48_Pu_2_P1-5-A15-M10	0.0100	0.8329	0.0500	793894	hba_pool39_h1930002_Pu	0.7640	h1930002	Pu	MSN-D2	MSN_D2_6	-0.4726	2.1088	-23.8064	-25.6971	Inhibitory/non-telencephalic neurons	snmC-seq3
HBA_210106_H1930002_CX48_Pu_2_P1-5-A15-M21	0.0108	0.8333	0.0525	982608	hba_pool39_h1930002_Pu	0.9457	h1930002	Pu	MSN-D2	MSN_D2_6	-0.4379	1.9860	-22.4608	-26.5601	Inhibitory/non-telencephalic neurons	snmC-seq3
HBA_210106_H1930002_CX48_Pu_2_P1-5-A15-M22	0.0122	0.8312	0.0562	759329	hba_pool39_h1930002_Pu	0.7308	h1930002	Pu	MSN-D1	MSN_D1_4	-7.6527	-1.2759	-12.1288	-10.2109	Inhibitory/non-telencephalic neurons	snmC-seq3
HBA_210106_H1930002_CX48_Pu_2_P1-5-A15-M9	0.0094	0.8455	0.0361	888464	hba_pool39_h1930002_Pu	0.8551	h1930002	Pu	Vip	Vip_3	12.4211	-9.0127	55.8242	2.4062	Inhibitory/non-telencephalic neurons	snmC-seq3
HBA_210106_H1930002_CX48_Pu_2_P1-5-A15-N10	0.0127	0.8263	0.0522	809590	hba_pool39_h1930002_Pu	0.7791	h1930002	Pu	MSN-D2	MSN_D2_8	1.2130	1.7729	-28.9407	-26.8256	Inhibitory/non-telencephalic neurons	snmC-seq3
HBA_210106_H1930002_CX48_Pu_2_P1-5-A15-N21	0.0103	0.8395	0.0508	1013627	hba_pool39_h1930002_Pu	0.9755	h1930002	Pu	MSN-D2	MSN_D2_6	-0.6560	1.5554	-22.9051	-27.7296	Inhibitory/non-telencephalic neurons	snmC-seq3
HBA_210106_H1930002_CX48_Pu_2_P1-5-A15-N22	0.0105	0.8398	0.0489	1071863	hba_pool39_h1930002_Pu	1.0316	h1930002	Pu	MSN-D2	MSN_D2_6	-0.7666	1.8161	-23.0402	-27.4304	Inhibitory/non-telencephalic neurons	snmC-seq3
HBA_210106_H1930002_CX48_Pu_2_P1-5-A15-N9	0.0101	0.8314	0.0500	667183	hba_pool39_h1930002_Pu	0.6421	h1930002	Pu	MSN-D2	MSN_D2_6	-0.2887	2.4886	-23.1631	-23.4978	Inhibitory/non-telencephalic neurons	snmC-seq3
HBA_210106_H1930002_CX48_Pu_2_P1-5-A15-O10	0.0098	0.8352	0.0486	927470	hba_pool39_h1930002_Pu	0.8926	h1930002	Pu	MSN-D2	MSN_D2_6	-0.8066	1.4875	-22.6672	-27.3871	Inhibitory/non-telencephalic neurons	snmC-seq3
HBA_210106_H1930002_CX48_Pu_2_P1-5-A15-O21	0.0182	0.8692	0.0881	1084575	hba_pool39_h1930002_Pu	1.0438	h1930002	Pu	Vip	Vip_2	7.0635	-9.6848	40.7230	18.6296	Inhibitory/non-telencephalic neurons	snmC-seq3
HBA_210106_H1930002_CX48_Pu_2_P1-5-A15-O22	0.0097	0.8336	0.0476	1012190	hba_pool39_h1930002_Pu	0.9741	h1930002	Pu	MSN-D2	MSN_D2_6	-0.1704	2.6219	-23.4846	-24.0828	Inhibitory/non-telencephalic neurons	snmC-seq3
HBA_210106_H1930002_CX48_Pu_2_P1-5-A15-O9	0.0119	0.8316	0.0581	897180	hba_pool39_h1930002_Pu	0.8634	h1930002	Pu	MSN-D1	MSN_D1_4	-8.4506	-1.2273	-11.7578	-8.4463	Inhibitory/non-telencephalic neurons	snmC-seq3
HBA_210106_H1930002_CX48_Pu_2_P1-5-A15-P10	0.0111	0.8294	0.0525	924369	hba_pool39_h1930002_Pu	0.8896	h1930002	Pu	MSN-D1	MSN_D1_4	-8.8692	-1.8840	-13.7202	-7.3871	Inhibitory/non-telencephalic neurons	snmC-seq3
HBA_210106_H1930002_CX48_Pu_2_P1-5-A15-P21	0.0106	0.8332	0.0520	1193094	hba_pool39_h1930002_Pu	1.1482	h1930002	Pu	MSN-D1	MSN_D1_4	-8.5568	-1.3956	-12.5242	-8.0959	Inhibitory/non-telencephalic neurons	snmC-seq3
HBA_210106_H1930002_CX48_Pu_2_P1-5-A15-P22	0.0108	0.8329	0.0522	1224381	hba_pool39_h1930002_Pu	1.1783	h1930002	Pu	MSN-D2	MSN_D2_6	-0.3072	1.4479	-21.8762	-27.1325	Inhibitory/non-telencephalic neurons	snmC-seq3
HBA_210106_H1930002_CX48_Pu_2_P1-5-A15-P9	0.0107	0.8382	0.0503	844543	hba_pool39_h1930002_Pu	0.8128	h1930002	Pu	MSN-D2	MSN_D2_6	-0.6390	1.7888	-23.3226	-25.5979	Inhibitory/non-telencephalic neurons	snmC-seq3
HBA_210106_H1930002_CX48_Pu_2_P5-1-I15-A1	0.0113	0.8361	0.0543	840611	hba_pool39_h1930002_Pu	0.8125	h1930002	Pu	MSN-D2	MSN_D2_6	-0.6563	1.7256	-23.8161	-26.7353	Inhibitory/non-telencephalic neurons	snmC-seq3
HBA_210106_H1930002_CX48_Pu_2_P5-1-I15-A13	0.0110	0.8402	0.0522	687006	hba_pool39_h1930002_Pu	0.6641	h1930002	Pu	MSN-D2	MSN_D2_6	-0.9059	1.0317	-24.4955	-28.3933	Inhibitory/non-telencephalic neurons	snmC-seq3
HBA_210106_H1930002_CX48_Pu_2_P5-1-I15-A14	0.0088	0.8243	0.0394	874017	hba_pool39_h1930002_Pu	0.8448	h1930002	Pu	Foxp2	Foxp2_4	5.2099	-2.5544	2.2058	-29.9884	Inhibitory/non-telencephalic neurons	snmC-seq3
HBA_210106_H1930002_CX48_Pu_2_P5-1-I15-A2	0.0102	0.8330	0.0497	795710	hba_pool39_h1930002_Pu	0.7691	h1930002	Pu	MSN-D2	MSN_D2_6	-0.5608	1.9095	-23.9367	-26.3466	Inhibitory/non-telencephalic neurons	snmC-seq3
HBA_210106_H1930002_CX48_Pu_2_P5-1-I15-B1	0.0108	0.8379	0.0556	961425	hba_pool39_h1930002_Pu	0.9293	h1930002	Pu	MSN-D1	MSN_D1_4	-8.4116	-2.1222	-15.0275	-8.1828	Inhibitory/non-telencephalic neurons	snmC-seq3
HBA_210106_H1930002_CX48_Pu_2_P5-1-I15-B13	0.0121	0.8393	0.0538	926141	hba_pool39_h1930002_Pu	0.8952	h1930002	Pu	MSN-D2	MSN_D2_6	-0.8614	0.8884	-23.2882	-29.1061	Inhibitory/non-telencephalic neurons	snmC-seq3
HBA_210106_H1930002_CX48_Pu_2_P5-1-I15-B14	0.0107	0.8340	0.0526	966664	hba_pool39_h1930002_Pu	0.9344	h1930002	Pu	MSN-D2	MSN_D2_6	-0.7115	1.5926	-23.0419	-27.5258	Inhibitory/non-telencephalic neurons	snmC-seq3
HBA_210106_H1930002_CX48_Pu_2_P5-1-I15-B2	0.0112	0.8342	0.0527	1164421	hba_pool39_h1930002_Pu	1.1255	h1930002	Pu	MSN-D2	MSN_D2_6	-0.6893	1.4444	-23.4887	-27.7243	Inhibitory/non-telencephalic neurons	snmC-seq3
HBA_210106_H1930002_CX48_Pu_2_P5-1-I15-C1	0.0109	0.8321	0.0525	748556	hba_pool39_h1930002_Pu	0.7236	h1930002	Pu	MSN-D2	MSN_D2_6	-0.7979	1.8783	-23.4258	-26.6177	Inhibitory/non-telencephalic neurons	snmC-seq3
HBA_210106_H1930002_CX48_Pu_2_P5-1-I15-C13	0.0110	0.8371	0.0518	862988	hba_pool39_h1930002_Pu	0.8342	h1930002	Pu	MSN-D1	MSN_D1_4	-6.8754	-2.6356	-17.6678	-12.6638	Inhibitory/non-telencephalic neurons	snmC-seq3
HBA_210106_H1930002_CX48_Pu_2_P5-1-I15-C14	0.0094	0.8155	0.0400	989240	hba_pool39_h1930002_Pu	0.9562	h1930002	Pu	Foxp2	Foxp2_4	5.5869	-2.2030	2.3798	-31.0585	Inhibitory/non-telencephalic neurons	snmC-seq3
HBA_210106_H1930002_CX48_Pu_2_P5-1-I15-C2	0.0108	0.8395	0.0506	901969	hba_pool39_h1930002_Pu	0.8719	h1930002	Pu	MSN-D2	MSN_D2_6	-0.5996	1.2176	-23.6047	-28.0361	Inhibitory/non-telencephalic neurons	snmC-seq3
HBA_210106_H1930002_CX48_Pu_2_P5-1-I15-D1	0.0128	0.8382	0.0567	1022989	hba_pool39_h1930002_Pu	0.9888	h1930002	Pu	MSN-D1	MSN_D1_4	-8.4024	-2.0479	-14.7297	-8.2453	Inhibitory/non-telencephalic neurons	snmC-seq3
HBA_210106_H1930002_CX48_Pu_2_P5-1-I15-D13	0.0131	0.8503	0.0583	797643	hba_pool39_h1930002_Pu	0.7710	h1930002	Pu	Chd7	CHD7_2	8.8622	4.9677	32.3916	-23.3976	Inhibitory/non-telencephalic neurons	snmC-seq3
HBA_210106_H1930002_CX48_Pu_2_P5-1-I15-D14	0.0140	0.8240	0.0580	891554	hba_pool39_h1930002_Pu	0.8618	h1930002	Pu	MSN-D1	MSN_D1_4	-8.2022	-0.3679	-9.8893	-9.0718	Inhibitory/non-telencephalic neurons	snmC-seq3
HBA_210106_H1930002_CX48_Pu_2_P5-1-I15-D2	0.0121	0.8317	0.0519	1056201	hba_pool39_h1930002_Pu	1.0209	h1930002	Pu	MSN-D2	MSN_D2_6	-0.1643	2.2339	-22.4447	-24.9616	Inhibitory/non-telencephalic neurons	snmC-seq3
HBA_210106_H1930002_CX48_Pu_2_P5-1-I15-E1	0.0120	0.8369	0.0560	1120986	hba_pool39_h1930002_Pu	1.0836	h1930002	Pu	MSN-D1	MSN_D1_4	-8.2070	-1.9820	-15.2040	-8.6056	Inhibitory/non-telencephalic neurons	snmC-seq3
HBA_210106_H1930002_CX48_Pu_2_P5-1-I15-E13	0.0114	0.8340	0.0528	843265	hba_pool39_h1930002_Pu	0.8151	h1930002	Pu	MSN-D2	MSN_D2_6	-0.3826	2.2120	-24.0766	-25.0764	Inhibitory/non-telencephalic neurons	snmC-seq3
HBA_210106_H1930002_CX48_Pu_2_P5-1-I15-E14	0.0120	0.8380	0.0515	1167018	hba_pool39_h1930002_Pu	1.1281	h1930002	Pu	MSN-D2	MSN_D2_6	-0.6614	1.4706	-24.0253	-27.2605	Inhibitory/non-telencephalic neurons	snmC-seq3
HBA_210106_H1930002_CX48_Pu_2_P5-1-I15-E2	0.0113	0.8292	0.0538	914460	hba_pool39_h1930002_Pu	0.8839	h1930002	Pu	MSN-D2	MSN_D2_8	0.7986	1.5285	-27.6647	-27.3102	Inhibitory/non-telencephalic neurons	snmC-seq3
HBA_210106_H1930002_CX48_Pu_2_P5-1-I15-F1	0.0123	0.8353	0.0519	1060662	hba_pool39_h1930002_Pu	1.0252	h1930002	Pu	Foxp2	Foxp2_4	5.1501	-2.5194	2.4406	-29.7980	Inhibitory/non-telencephalic neurons	snmC-seq3
HBA_210106_H1930002_CX48_Pu_2_P5-1-I15-F13	0.0114	0.8303	0.0532	1015158	hba_pool39_h1930002_Pu	0.9813	h1930002	Pu	MSN-D2	MSN_D2_6	-0.2347	2.7400	-23.4714	-23.8084	Inhibitory/non-telencephalic neurons	snmC-seq3
HBA_210106_H1930002_CX48_Pu_2_P5-1-I15-F14	0.0112	0.8389	0.0515	911244	hba_pool39_h1930002_Pu	0.8808	h1930002	Pu	MSN-D2	MSN_D2_6	-0.7024	1.9503	-24.1284	-26.1739	Inhibitory/non-telencephalic neurons	snmC-seq3
HBA_210106_H1930002_CX48_Pu_2_P5-1-I15-F2	0.0118	0.8304	0.0539	1185841	hba_pool39_h1930002_Pu	1.1462	h1930002	Pu	MSN-D2	MSN_D2_8	1.7494	2.1150	-29.3934	-25.1073	Inhibitory/non-telencephalic neurons	snmC-seq3
HBA_210106_H1930002_CX48_Pu_2_P5-1-I15-G1	0.0248	0.8412	0.0684	1188644	hba_pool39_h1930002_Pu	1.1490	h1930002	Pu	MSN-D2	MSN_D2_6	-0.8374	1.8491	-23.9085	-23.1783	Inhibitory/non-telencephalic neurons	snmC-seq3
HBA_210106_H1930002_CX48_Pu_2_P5-1-I15-G13	0.0115	0.8132	0.0515	835802	hba_pool39_h1930002_Pu	0.8079	h1930002	Pu	L6-IT-Car3	L6_IT_Car3_3	-0.2849	21.7101	-18.6143	60.8105	Telencephalic excitatory neurons	snmC-seq3
HBA_210106_H1930002_CX48_Pu_2_P5-1-I15-G14	0.0112	0.8350	0.0509	970878	hba_pool39_h1930002_Pu	0.9385	h1930002	Pu	MSN-D2	MSN_D2_6	-0.5953	2.2038	-22.1188	-23.5898	Inhibitory/non-telencephalic neurons	snmC-seq3
HBA_210106_H1930002_CX48_Pu_2_P5-1-I15-G2	0.0113	0.8385	0.0523	670866	hba_pool39_h1930002_Pu	0.6485	h1930002	Pu	MSN-D2	MSN_D2_6	-0.7764	2.3633	-21.8720	-23.6557	Inhibitory/non-telencephalic neurons	snmC-seq3
HBA_210106_H1930002_CX48_Pu_2_P5-1-I15-H1	0.0162	0.8395	0.0550	885374	hba_pool39_h1930002_Pu	0.8558	h1930002	Pu	MSN-D2	MSN_D2_6	-0.4096	1.9640	-21.4872	-23.8653	Inhibitory/non-telencephalic neurons	snmC-seq3
HBA_210106_H1930002_CX48_Pu_2_P5-1-I15-H13	0.0098	0.8475	0.0397	817236	hba_pool39_h1930002_Pu	0.7900	h1930002	Pu	Chd7	CHD7_2	9.1552	4.4499	31.0767	-23.3061	Inhibitory/non-telencephalic neurons	snmC-seq3
HBA_210106_H1930002_CX48_Pu_2_P5-1-I15-H14	0.0123	0.8264	0.0535	1106473	hba_pool39_h1930002_Pu	1.0695	h1930002	Pu	MSN-D2	MSN_D2_8	0.9668	2.4232	-26.7629	-24.3015	Inhibitory/non-telencephalic neurons	snmC-seq3
HBA_210106_H1930002_CX48_Pu_2_P5-1-I15-H2	0.0156	0.8253	0.0561	1355174	hba_pool39_h1930002_Pu	1.3099	h1930002	Pu	MSN-D2	MSN_D2_8	1.3471	2.5682	-27.6554	-23.9762	Inhibitory/non-telencephalic neurons	snmC-seq3
HBA_210106_H1930002_CX48_Pu_2_P5-1-I15-I1	0.0120	0.8293	0.0541	1215403	hba_pool39_h1930002_Pu	1.1748	h1930002	Pu	MSN-D2	MSN_D2_6	-0.3438	1.9755	-23.2248	-26.2838	Inhibitory/non-telencephalic neurons	snmC-seq3
HBA_210106_H1930002_CX48_Pu_2_P5-1-I15-I13	0.0113	0.8341	0.0528	889810	hba_pool39_h1930002_Pu	0.8601	h1930002	Pu	MSN-D2	MSN_D2_6	-0.5350	1.6145	-22.6770	-27.5026	Inhibitory/non-telencephalic neurons	snmC-seq3
HBA_210106_H1930002_CX48_Pu_2_P5-1-I15-I14	0.0118	0.8309	0.0538	1021194	hba_pool39_h1930002_Pu	0.9871	h1930002	Pu	MSN-D2	MSN_D2_6	-0.5678	1.7801	-23.0733	-27.0592	Inhibitory/non-telencephalic neurons	snmC-seq3
HBA_210106_H1930002_CX48_Pu_2_P5-1-I15-I2	0.0116	0.8327	0.0501	1180954	hba_pool39_h1930002_Pu	1.1415	h1930002	Pu	MSN-D2	MSN_D2_6	-0.7140	1.9419	-21.5854	-23.9491	Inhibitory/non-telencephalic neurons	snmC-seq3
HBA_210106_H1930002_CX48_Pu_2_P5-1-I15-J1	0.0105	0.8375	0.0504	776111	hba_pool39_h1930002_Pu	0.7502	h1930002	Pu	MSN-D2	MSN_D2_6	-0.1790	2.5585	-23.4320	-23.7476	Inhibitory/non-telencephalic neurons	snmC-seq3
HBA_210106_H1930002_CX48_Pu_2_P5-1-I15-J13	0.0124	0.8344	0.0499	1042707	hba_pool39_h1930002_Pu	1.0079	h1930002	Pu	MSN-D1	MSN_D1_4	-8.8287	-2.0359	-14.4582	-7.2340	Inhibitory/non-telencephalic neurons	snmC-seq3
HBA_210106_H1930002_CX48_Pu_2_P5-1-I15-J14	0.0116	0.8360	0.0536	1224881	hba_pool39_h1930002_Pu	1.1840	h1930002	Pu	MSN-D2	MSN_D2_6	-0.7413	1.4290	-23.2284	-27.6328	Inhibitory/non-telencephalic neurons	snmC-seq3
HBA_210106_H1930002_CX48_Pu_2_P5-1-I15-J2	0.0109	0.8329	0.0520	1172033	hba_pool39_h1930002_Pu	1.1329	h1930002	Pu	MSN-D1	MSN_D1_4	-8.7824	-1.9121	-14.0495	-7.4023	Inhibitory/non-telencephalic neurons	snmC-seq3
HBA_210106_H1930002_CX48_Pu_2_P5-1-I15-K1	0.0143	0.8324	0.0596	1127461	hba_pool39_h1930002_Pu	1.0898	h1930002	Pu	MSN-D1	MSN_D1_4	-8.8456	-1.6738	-13.5358	-7.2252	Inhibitory/non-telencephalic neurons	snmC-seq3
HBA_210106_H1930002_CX48_Pu_2_P5-1-I15-K13	0.0111	0.8309	0.0519	972953	hba_pool39_h1930002_Pu	0.9405	h1930002	Pu	MSN-D2	MSN_D2_6	-0.2431	2.6047	-22.7585	-23.6589	Inhibitory/non-telencephalic neurons	snmC-seq3
HBA_210106_H1930002_CX48_Pu_2_P5-1-I15-K14	0.0113	0.8285	0.0538	339526	hba_pool39_h1930002_Pu	0.3282	h1930002	Pu	MSN-D1	MSN_D1_4	-6.7641	-2.5032	-17.5098	-12.5532	Inhibitory/non-telencephalic neurons	snmC-seq3
HBA_210106_H1930002_CX48_Pu_2_P5-1-I15-K2	0.0131	0.8345	0.0559	1030471	hba_pool39_h1930002_Pu	0.9961	h1930002	Pu	MSN-D2	MSN_D2_6	-0.6365	2.1133	-21.6553	-23.7992	Inhibitory/non-telencephalic neurons	snmC-seq3
HBA_210106_H1930002_CX48_Pu_2_P5-1-I15-L1	0.0198	0.8372	0.0656	1265788	hba_pool39_h1930002_Pu	1.2235	h1930002	Pu	MSN-D1	MSN_D1_4	-8.6183	-1.8960	-13.9557	-7.9418	Inhibitory/non-telencephalic neurons	snmC-seq3
HBA_210106_H1930002_CX48_Pu_2_P5-1-I15-L13	0.0124	0.8465	0.0554	982450	hba_pool39_h1930002_Pu	0.9496	h1930002	Pu	MSN-D1	MSN_D1_4	-8.1298	-2.3189	-15.8515	-8.3994	Inhibitory/non-telencephalic neurons	snmC-seq3
HBA_210106_H1930002_CX48_Pu_2_P5-1-I15-L14	0.0117	0.8344	0.0553	1086004	hba_pool39_h1930002_Pu	1.0497	h1930002	Pu	MSN-D1	MSN_D1_4	-8.9039	-1.8845	-13.4930	-7.1733	Inhibitory/non-telencephalic neurons	snmC-seq3
HBA_210106_H1930002_CX48_Pu_2_P5-1-I15-L2	0.0126	0.8275	0.0532	1136324	hba_pool39_h1930002_Pu	1.0984	h1930002	Pu	MSN-D2	MSN_D2_6	-0.6818	2.1682	-22.2239	-23.7406	Inhibitory/non-telencephalic neurons	snmC-seq3
HBA_210106_H1930002_CX48_Pu_2_P5-1-I15-M1	0.0101	0.8464	0.0480	1222348	hba_pool39_h1930002_Pu	1.1815	h1930002	Pu	MSN-D1	MSN_D1_4	-6.9065	-2.6435	-17.2123	-12.3504	Inhibitory/non-telencephalic neurons	snmC-seq3
HBA_210106_H1930002_CX48_Pu_2_P5-1-I15-M13	0.0116	0.8582	0.0567	886646	hba_pool39_h1930002_Pu	0.8570	h1930002	Pu	Foxp2	Foxp2_1	5.8711	-5.5409	5.9131	-18.5734	Inhibitory/non-telencephalic neurons	snmC-seq3
HBA_210106_H1930002_CX48_Pu_2_P5-1-I15-M14	0.0121	0.8387	0.0555	1105248	hba_pool39_h1930002_Pu	1.0683	h1930002	Pu	MSN-D1	MSN_D1_4	-8.2236	-2.2701	-15.6371	-8.5996	Inhibitory/non-telencephalic neurons	snmC-seq3
HBA_210106_H1930002_CX48_Pu_2_P5-1-I15-M2	0.0116	0.8294	0.0530	1132676	hba_pool39_h1930002_Pu	1.0949	h1930002	Pu	MSN-D2	MSN_D2_8	1.8596	1.8364	-30.2519	-26.8622	Inhibitory/non-telencephalic neurons	snmC-seq3
HBA_210106_H1930002_CX48_Pu_2_P5-1-I15-N1	0.0108	0.8381	0.0509	1169248	hba_pool39_h1930002_Pu	1.1302	h1930002	Pu	MSN-D2	MSN_D2_6	0.1712	2.6924	-23.5255	-23.6304	Inhibitory/non-telencephalic neurons	snmC-seq3
HBA_210106_H1930002_CX48_Pu_2_P5-1-I15-N13	0.0113	0.8401	0.0544	1037242	hba_pool39_h1930002_Pu	1.0026	h1930002	Pu	MSN-D1	MSN_D1_4	-8.4187	-2.0568	-14.8723	-8.2880	Inhibitory/non-telencephalic neurons	snmC-seq3
HBA_210106_H1930002_CX48_Pu_2_P5-1-I15-N14	0.0128	0.8317	0.0533	1168491	hba_pool39_h1930002_Pu	1.1295	h1930002	Pu	MSN-D2	MSN_D2_6	-0.5032	2.0247	-21.7236	-25.6113	Inhibitory/non-telencephalic neurons	snmC-seq3
HBA_210106_H1930002_CX48_Pu_2_P5-1-I15-N2	0.0108	0.8354	0.0504	1239946	hba_pool39_h1930002_Pu	1.1985	h1930002	Pu	MSN-D2	MSN_D2_6	-0.2660	1.9427	-23.2505	-26.1335	Inhibitory/non-telencephalic neurons	snmC-seq3
HBA_210106_H1930002_CX48_Pu_2_P5-1-I15-O1	0.0117	0.8418	0.0525	927689	hba_pool39_h1930002_Pu	0.8967	h1930002	Pu	MSN-D2	MSN_D2_6	-0.8453	1.6447	-23.5603	-27.0326	Inhibitory/non-telencephalic neurons	snmC-seq3
HBA_210106_H1930002_CX48_Pu_2_P5-1-I15-O13	0.0115	0.8334	0.0539	996266	hba_pool39_h1930002_Pu	0.9630	h1930002	Pu	MSN-D2	MSN_D2_6	-0.4056	2.2069	-23.5965	-25.6698	Inhibitory/non-telencephalic neurons	snmC-seq3
HBA_210106_H1930002_CX48_Pu_2_P5-1-I15-O14	0.0118	0.8373	0.0549	941572	hba_pool39_h1930002_Pu	0.9101	h1930002	Pu	MSN-D2	MSN_D2_6	-0.8881	1.4448	-23.4101	-27.9362	Inhibitory/non-telencephalic neurons	snmC-seq3
HBA_210106_H1930002_CX48_Pu_2_P5-1-I15-O2	0.0099	0.8203	0.0483	1123842	hba_pool39_h1930002_Pu	1.0863	h1930002	Pu	MSN-D2	MSN_D2_2	2.8856	1.9347	-33.9507	-25.9776	Inhibitory/non-telencephalic neurons	snmC-seq3
HBA_210106_H1930002_CX48_Pu_2_P5-1-I15-P1	0.0104	0.8350	0.0495	1040871	hba_pool39_h1930002_Pu	1.0061	h1930002	Pu	MSN-D2	MSN_D2_6	-0.7380	1.8447	-23.4474	-26.6068	Inhibitory/non-telencephalic neurons	snmC-seq3
HBA_210106_H1930002_CX48_Pu_2_P5-1-I15-P13	0.0094	0.8175	0.0395	1043536	hba_pool39_h1930002_Pu	1.0087	h1930002	Pu	Foxp2	Foxp2_4	5.7100	-2.2195	2.5885	-31.1127	Inhibitory/non-telencephalic neurons	snmC-seq3
HBA_210106_H1930002_CX48_Pu_2_P5-1-I15-P14	0.0128	0.8469	0.0569	998803	hba_pool39_h1930002_Pu	0.9655	h1930002	Pu	MSN-D1	MSN_D1_4	-8.3758	-1.9321	-14.7752	-8.2887	Inhibitory/non-telencephalic neurons	snmC-seq3
HBA_210106_H1930002_CX48_Pu_2_P5-1-I15-P2	0.0110	0.8323	0.0520	1065920	hba_pool39_h1930002_Pu	1.0303	h1930002	Pu	MSN-D2	MSN_D2_6	-0.7357	1.5966	-23.6593	-27.1245	Inhibitory/non-telencephalic neurons	snmC-seq3
HBA_210106_H1930002_CX48_Pu_2_P4-6-G15-A11	0.0157	0.8412	0.0565	1141195	hba_pool39_h1930002_Pu	0.9519	h1930002	Pu	MSN-D2	MSN_D2_6	-0.6909	1.5931	-23.8017	-27.3056	Inhibitory/non-telencephalic neurons	snmC-seq3
HBA_210106_H1930002_CX48_Pu_2_P4-6-G15-A12	0.0114	0.8317	0.0521	2485370	hba_pool39_h1930002_Pu	2.0731	h1930002	Pu	MSN-D2	MSN_D2_8	0.7039	2.1956	-26.5877	-24.4421	Inhibitory/non-telencephalic neurons	snmC-seq3
HBA_210106_H1930002_CX48_Pu_2_P4-6-G15-A23	0.0106	0.8150	0.0519	822220	hba_pool39_h1930002_Pu	0.6858	h1930002	Pu	MSN-D1	MSN_D1_4	-8.5914	-1.9155	-13.7796	-8.2012	Inhibitory/non-telencephalic neurons	snmC-seq3
HBA_210106_H1930002_CX48_Pu_2_P4-6-G15-A24	0.0122	0.8414	0.0559	1158811	hba_pool39_h1930002_Pu	0.9666	h1930002	Pu	MSN-D1	MSN_D1_4	-8.0146	-2.3309	-15.7322	-8.9629	Inhibitory/non-telencephalic neurons	snmC-seq3
HBA_210106_H1930002_CX48_Pu_2_P4-6-G15-B11	0.0137	0.8529	0.0580	1086956	hba_pool39_h1930002_Pu	0.9067	h1930002	Pu	Pvalb	Pvalb_2	14.6713	9.0899	16.5576	-45.2312	Inhibitory/non-telencephalic neurons	snmC-seq3
HBA_210106_H1930002_CX48_Pu_2_P4-6-G15-B12	0.0120	0.8563	0.0566	1351409	hba_pool39_h1930002_Pu	1.1273	h1930002	Pu	Sst	Sst_0	12.8263	4.9723	2.5972	-48.0152	Inhibitory/non-telencephalic neurons	snmC-seq3
HBA_210106_H1930002_CX48_Pu_2_P4-6-G15-B23	0.0181	0.8313	0.0857	824669	hba_pool39_h1930002_Pu	0.6879	h1930002	Pu	Chd7	CHD7_0	9.4304	8.1952	25.9904	-29.0561	Inhibitory/non-telencephalic neurons	snmC-seq3
HBA_210106_H1930002_CX48_Pu_2_P4-6-G15-B24	0.0099	0.8282	0.0505	904872	hba_pool39_h1930002_Pu	0.7548	h1930002	Pu	MSN-D1	MSN_D1_4	-8.4394	-2.0814	-14.8635	-8.3642	Inhibitory/non-telencephalic neurons	snmC-seq3
HBA_210106_H1930002_CX48_Pu_2_P4-6-G15-C11	0.0154	0.8340	0.0612	1216851	hba_pool39_h1930002_Pu	1.0150	h1930002	Pu	MSN-D1	MSN_D1_4	-7.8352	-1.9166	-14.2682	-9.7018	Inhibitory/non-telencephalic neurons	snmC-seq3
HBA_210106_H1930002_CX48_Pu_2_P4-6-G15-C12	0.0156	0.8285	0.0620	1169320	hba_pool39_h1930002_Pu	0.9754	h1930002	Pu	MSN-D1	MSN_D1_4	-8.4286	-1.3711	-13.0841	-8.9636	Inhibitory/non-telencephalic neurons	snmC-seq3
HBA_210106_H1930002_CX48_Pu_2_P4-6-G15-C23	0.0096	0.8400	0.0471	1170270	hba_pool39_h1930002_Pu	0.9762	h1930002	Pu	MSN-D1	MSN_D1_4	-7.6598	-2.4326	-16.3715	-9.2554	Inhibitory/non-telencephalic neurons	snmC-seq3
HBA_210106_H1930002_CX48_Pu_2_P4-6-G15-C24	0.0130	0.8473	0.0643	1089529	hba_pool39_h1930002_Pu	0.9088	h1930002	Pu	MSN-D2	MSN_D2_6	-0.4332	2.1519	-21.8541	-24.3547	Inhibitory/non-telencephalic neurons	snmC-seq3
HBA_210106_H1930002_CX48_Pu_2_P4-6-G15-D11	0.0113	0.8392	0.0529	1090318	hba_pool39_h1930002_Pu	0.9095	h1930002	Pu	MSN-D1	MSN_D1_4	-8.1177	-2.1301	-15.5456	-9.1741	Inhibitory/non-telencephalic neurons	snmC-seq3
HBA_210106_H1930002_CX48_Pu_2_P4-6-G15-D12	0.0240	0.8677	0.1015	1218465	hba_pool39_h1930002_Pu	1.0164	h1930002	Pu	Sst	Sst_1	15.5957	6.2337	8.0811	-57.9730	Inhibitory/non-telencephalic neurons	snmC-seq3
HBA_210106_H1930002_CX48_Pu_2_P4-6-G15-D23	0.0108	0.8365	0.0524	1333165	hba_pool39_h1930002_Pu	1.1120	h1930002	Pu	MSN-D1	MSN_D1_4	-8.6510	-0.9733	-11.7550	-7.9893	Inhibitory/non-telencephalic neurons	snmC-seq3
HBA_210106_H1930002_CX48_Pu_2_P4-6-G15-D24	0.0102	0.8361	0.0478	1105414	hba_pool39_h1930002_Pu	0.9221	h1930002	Pu	MSN-D1	MSN_D1_4	-8.1800	-2.1817	-15.7025	-8.2889	Inhibitory/non-telencephalic neurons	snmC-seq3
HBA_210106_H1930002_CX48_Pu_2_P4-6-G15-E11	0.0110	0.8337	0.0518	1335842	hba_pool39_h1930002_Pu	1.1143	h1930002	Pu	MSN-D1	MSN_D1_4	-8.2343	-2.2012	-15.1650	-8.6720	Inhibitory/non-telencephalic neurons	snmC-seq3
HBA_210106_H1930002_CX48_Pu_2_P4-6-G15-E12	0.0150	0.8506	0.0567	1220714	hba_pool39_h1930002_Pu	1.0182	h1930002	Pu	Vip	Vip_3	11.2742	-8.2135	45.4731	-0.1709	Inhibitory/non-telencephalic neurons	snmC-seq3
HBA_210106_H1930002_CX48_Pu_2_P4-6-G15-E23	0.0108	0.8145	0.0500	805538	hba_pool39_h1930002_Pu	0.6719	h1930002	Pu	MSN-D2	MSN_D2_8	1.8956	2.0323	-29.5418	-25.2775	Inhibitory/non-telencephalic neurons	snmC-seq3
HBA_210106_H1930002_CX48_Pu_2_P4-6-G15-E24	0.0101	0.8220	0.0465	984876	hba_pool39_h1930002_Pu	0.8215	h1930002	Pu	MSN-D2	MSN_D2_8	0.9097	2.3892	-26.8066	-24.2293	Inhibitory/non-telencephalic neurons	snmC-seq3
HBA_210106_H1930002_CX48_Pu_2_P4-6-G15-F11	0.0145	0.8250	0.0590	986436	hba_pool39_h1930002_Pu	0.8228	h1930002	Pu	MSN-D1	MSN_D1_4	-8.5755	-1.5998	-13.3505	-8.1054	Inhibitory/non-telencephalic neurons	snmC-seq3
HBA_210106_H1930002_CX48_Pu_2_P4-6-G15-F12	0.0111	0.8338	0.0522	1370057	hba_pool39_h1930002_Pu	1.1428	h1930002	Pu	MSN-D2	MSN_D2_6	-0.2970	2.1046	-23.5673	-25.9956	Inhibitory/non-telencephalic neurons	snmC-seq3
HBA_210106_H1930002_CX48_Pu_2_P4-6-G15-F23	0.0136	0.8341	0.0566	1330463	hba_pool39_h1930002_Pu	1.1098	h1930002	Pu	MSN-D2	MSN_D2_6	0.2517	2.2257	-23.0142	-25.3870	Inhibitory/non-telencephalic neurons	snmC-seq3
HBA_210106_H1930002_CX48_Pu_2_P4-6-G15-F24	0.0090	0.8118	0.0445	997128	hba_pool39_h1930002_Pu	0.8317	h1930002	Pu	MSN-D2	MSN_D2_2	2.9130	1.8794	-34.0711	-25.9892	Inhibitory/non-telencephalic neurons	snmC-seq3
HBA_210106_H1930002_CX48_Pu_2_P4-6-G15-G11	0.0121	0.8248	0.0545	1139657	hba_pool39_h1930002_Pu	0.9506	h1930002	Pu	MSN-D2	MSN_D2_6	-0.1096	2.1386	-23.1089	-25.3238	Inhibitory/non-telencephalic neurons	snmC-seq3
HBA_210106_H1930002_CX48_Pu_2_P4-6-G15-G12	0.0138	0.8301	0.0569	1118821	hba_pool39_h1930002_Pu	0.9332	h1930002	Pu	MSN-D1	MSN_D1_4	-8.5542	-1.2584	-11.6548	-8.2736	Inhibitory/non-telencephalic neurons	snmC-seq3
HBA_210106_H1930002_CX48_Pu_2_P4-6-G15-G23	0.0103	0.8245	0.0484	1250160	hba_pool39_h1930002_Pu	1.0428	h1930002	Pu	MSN-D2	MSN_D2_8	1.3000	1.1749	-28.7402	-28.1144	Inhibitory/non-telencephalic neurons	snmC-seq3
HBA_210106_H1930002_CX48_Pu_2_P4-6-G15-G24	0.0110	0.8233	0.0495	1122842	hba_pool39_h1930002_Pu	0.9366	h1930002	Pu	MSN-D2	MSN_D2_8	0.5782	1.6895	-27.4495	-27.0808	Inhibitory/non-telencephalic neurons	snmC-seq3
HBA_210106_H1930002_CX48_Pu_2_P4-6-G15-H11	0.0108	0.8262	0.0500	997110	hba_pool39_h1930002_Pu	0.8317	h1930002	Pu	MSN-D2	MSN_D2_6	-0.4236	2.6004	-22.7085	-23.6738	Inhibitory/non-telencephalic neurons	snmC-seq3
HBA_210106_H1930002_CX48_Pu_2_P4-6-G15-H12	0.0120	0.8305	0.0547	1236682	hba_pool39_h1930002_Pu	1.0316	h1930002	Pu	MSN-D1	MSN_D1_4	-8.6405	-1.8476	-13.7103	-7.9050	Inhibitory/non-telencephalic neurons	snmC-seq3
HBA_210106_H1930002_CX48_Pu_2_P4-6-G15-H23	0.0115	0.8285	0.0523	1404592	hba_pool39_h1930002_Pu	1.1716	h1930002	Pu	MSN-D2	MSN_D2_8	0.7481	2.3379	-26.5367	-24.4360	Inhibitory/non-telencephalic neurons	snmC-seq3
HBA_210106_H1930002_CX48_Pu_2_P4-6-G15-H24	0.0107	0.8339	0.0542	1251797	hba_pool39_h1930002_Pu	1.0442	h1930002	Pu	MSN-D1	MSN_D1_4	-8.1866	-2.1479	-15.1955	-9.0554	Inhibitory/non-telencephalic neurons	snmC-seq3
HBA_210106_H1930002_CX48_Pu_2_P4-6-G15-I11	0.0132	0.8342	0.0574	1211631	hba_pool39_h1930002_Pu	1.0107	h1930002	Pu	MSN-D1	MSN_D1_4	-8.0471	-1.9377	-14.5236	-9.6689	Inhibitory/non-telencephalic neurons	snmC-seq3
HBA_210106_H1930002_CX48_Pu_2_P4-6-G15-I12	0.0120	0.8281	0.0509	1148226	hba_pool39_h1930002_Pu	0.9578	h1930002	Pu	MSN-D2	MSN_D2_6	-0.0655	1.6856	-21.4146	-26.0837	Inhibitory/non-telencephalic neurons	snmC-seq3
HBA_210106_H1930002_CX48_Pu_2_P4-6-G15-I23	0.0216	0.8421	0.0646	938328	hba_pool39_h1930002_Pu	0.7827	h1930002	Pu	MSN-D2	MSN_D2_6	0.6972	0.7494	-19.5268	-29.0313	Inhibitory/non-telencephalic neurons	snmC-seq3
HBA_210106_H1930002_CX48_Pu_2_P4-6-G15-I24	0.0114	0.8300	0.0547	1102917	hba_pool39_h1930002_Pu	0.9200	h1930002	Pu	MSN-D1	MSN_D1_4	-8.9190	-1.2764	-12.2855	-7.4430	Inhibitory/non-telencephalic neurons	snmC-seq3
HBA_210106_H1930002_CX48_Pu_2_P4-6-G15-J11	0.0120	0.8363	0.0504	1127796	hba_pool39_h1930002_Pu	0.9407	h1930002	Pu	MSN-D2	MSN_D2_6	0.2226	0.5388	-20.3739	-30.9821	Inhibitory/non-telencephalic neurons	snmC-seq3
HBA_210106_H1930002_CX48_Pu_2_P4-6-G15-J12	0.0107	0.8340	0.0485	1376281	hba_pool39_h1930002_Pu	1.1480	h1930002	Pu	MSN-D1	MSN_D1_4	-8.0578	-2.3233	-15.7694	-8.9238	Inhibitory/non-telencephalic neurons	snmC-seq3
HBA_210106_H1930002_CX48_Pu_2_P4-6-G15-J23	0.0247	0.8347	0.0700	1394692	hba_pool39_h1930002_Pu	1.1634	h1930002	Pu	MSN-D1	MSN_D1_4	-6.4005	-1.0325	-13.2003	-11.5943	Inhibitory/non-telencephalic neurons	snmC-seq3
HBA_210106_H1930002_CX48_Pu_2_P4-6-G15-J24	0.0116	0.8295	0.0531	1297612	hba_pool39_h1930002_Pu	1.0824	h1930002	Pu	MSN-D2	MSN_D2_6	-0.5004	2.0166	-23.5084	-26.1233	Inhibitory/non-telencephalic neurons	snmC-seq3
HBA_210106_H1930002_CX48_Pu_2_P4-6-G15-K11	0.0109	0.8307	0.0498	1263995	hba_pool39_h1930002_Pu	1.0543	h1930002	Pu	MSN-D2	MSN_D2_6	-0.6150	1.6045	-22.7286	-27.4939	Inhibitory/non-telencephalic neurons	snmC-seq3
HBA_210106_H1930002_CX48_Pu_2_P4-6-G15-K12	0.0122	0.8311	0.0534	1402826	hba_pool39_h1930002_Pu	1.1701	h1930002	Pu	MSN-D2	MSN_D2_6	-0.4017	2.0449	-22.7645	-26.0218	Inhibitory/non-telencephalic neurons	snmC-seq3
HBA_210106_H1930002_CX48_Pu_2_P4-6-G15-K23	0.0105	0.8309	0.0520	1140044	hba_pool39_h1930002_Pu	0.9510	h1930002	Pu	MSN-D1	MSN_D1_4	-8.6671	-1.8125	-13.5804	-7.8272	Inhibitory/non-telencephalic neurons	snmC-seq3
HBA_210106_H1930002_CX48_Pu_2_P4-6-G15-K24	0.0101	0.8356	0.0487	1070546	hba_pool39_h1930002_Pu	0.8930	h1930002	Pu	MSN-D2	MSN_D2_6	-0.2027	2.4293	-23.2165	-23.6908	Inhibitory/non-telencephalic neurons	snmC-seq3
HBA_210106_H1930002_CX48_Pu_2_P4-6-G15-L11	0.0115	0.8427	0.0565	1087920	hba_pool39_h1930002_Pu	0.9075	h1930002	Pu	MSN-D1	MSN_D1_4	-7.6997	-2.4027	-15.9685	-9.9342	Inhibitory/non-telencephalic neurons	snmC-seq3
HBA_210106_H1930002_CX48_Pu_2_P4-6-G15-L12	0.0092	0.8213	0.0369	1334793	hba_pool39_h1930002_Pu	1.1134	h1930002	Pu	Foxp2	Foxp2_4	5.2940	-2.3746	1.9831	-30.4585	Inhibitory/non-telencephalic neurons	snmC-seq3
HBA_210106_H1930002_CX48_Pu_2_P4-6-G15-L23	0.0107	0.8377	0.0497	1493978	hba_pool39_h1930002_Pu	1.2462	h1930002	Pu	MSN-D1	MSN_D1_4	-8.6455	-2.2607	-14.8763	-7.7316	Inhibitory/non-telencephalic neurons	snmC-seq3
HBA_210106_H1930002_CX48_Pu_2_P4-6-G15-L24	0.0120	0.8583	0.0551	1424800	hba_pool39_h1930002_Pu	1.1885	h1930002	Pu	Chd7	CHD7_2	8.8726	4.9632	32.3535	-23.2990	Inhibitory/non-telencephalic neurons	snmC-seq3
HBA_210106_H1930002_CX48_Pu_2_P4-6-G15-M11	0.0170	0.8321	0.0562	1158871	hba_pool39_h1930002_Pu	0.9667	h1930002	Pu	MSN-D2	MSN_D2_6	0.3525	1.1188	-20.0074	-28.2023	Inhibitory/non-telencephalic neurons	snmC-seq3
HBA_210106_H1930002_CX48_Pu_2_P4-6-G15-M12	0.0115	0.8238	0.0545	952852	hba_pool39_h1930002_Pu	0.7948	h1930002	Pu	MSN-D1	MSN_D1_4	-7.3967	-2.6502	-15.0191	-11.1965	Inhibitory/non-telencephalic neurons	snmC-seq3
HBA_210106_H1930002_CX48_Pu_2_P4-6-G15-M23	0.0102	0.8156	0.0490	1016873	hba_pool39_h1930002_Pu	0.8482	h1930002	Pu	MSN-D2	MSN_D2_6	-0.3815	1.3950	-22.0758	-27.7735	Inhibitory/non-telencephalic neurons	snmC-seq3
HBA_210106_H1930002_CX48_Pu_2_P4-6-G15-M24	0.0199	0.8388	0.0931	1190839	hba_pool39_h1930002_Pu	0.9933	h1930002	Pu	Chd7	CHD7_0	9.5871	8.2353	25.9284	-29.0242	Inhibitory/non-telencephalic neurons	snmC-seq3
HBA_210106_H1930002_CX48_Pu_2_P4-6-G15-N11	0.0146	0.8335	0.0569	1200922	hba_pool39_h1930002_Pu	1.0017	h1930002	Pu	MSN-D1	MSN_D1_4	-8.5808	-2.1247	-14.8073	-7.8863	Inhibitory/non-telencephalic neurons	snmC-seq3
HBA_210106_H1930002_CX48_Pu_2_P4-6-G15-N12	0.0133	0.8377	0.0601	1389305	hba_pool39_h1930002_Pu	1.1589	h1930002	Pu	MSN-D1	MSN_D1_4	-7.9677	-1.7134	-14.1505	-9.5674	Inhibitory/non-telencephalic neurons	snmC-seq3
HBA_210106_H1930002_CX48_Pu_2_P4-6-G15-N23	0.0100	0.8327	0.0472	1439836	hba_pool39_h1930002_Pu	1.2010	h1930002	Pu	MSN-D2	MSN_D2_6	-0.6711	2.2608	-22.0903	-23.8564	Inhibitory/non-telencephalic neurons	snmC-seq3
HBA_210106_H1930002_CX48_Pu_2_P4-6-G15-N24	0.0090	0.8493	0.0411	1338130	hba_pool39_h1930002_Pu	1.1162	h1930002	Pu	Vip	Vip_7	11.4469	-10.3639	53.7476	6.9561	Inhibitory/non-telencephalic neurons	snmC-seq3
HBA_210106_H1930002_CX48_Pu_2_P4-6-G15-O11	0.0110	0.8280	0.0553	1160409	hba_pool39_h1930002_Pu	0.9679	h1930002	Pu	MSN-D2	MSN_D2_6	-0.5133	1.9926	-22.7328	-26.5505	Inhibitory/non-telencephalic neurons	snmC-seq3
HBA_210106_H1930002_CX48_Pu_2_P4-6-G15-O12	0.0118	0.8293	0.0549	1007629	hba_pool39_h1930002_Pu	0.8405	h1930002	Pu	MSN-D1	MSN_D1_4	-8.5308	-2.1137	-14.2675	-8.2320	Inhibitory/non-telencephalic neurons	snmC-seq3
HBA_210106_H1930002_CX48_Pu_2_P4-6-G15-O23	0.0096	0.8365	0.0482	1379524	hba_pool39_h1930002_Pu	1.1507	h1930002	Pu	MSN-D2	MSN_D2_6	-0.6831	1.3583	-22.9362	-27.8652	Inhibitory/non-telencephalic neurons	snmC-seq3
HBA_210106_H1930002_CX48_Pu_2_P4-6-G15-O24	0.0399	0.8409	0.0863	924828	hba_pool39_h1930002_Pu	0.7714	h1930002	Pu	MSN-D2	MSN_D2_6	-2.4265	0.4180	-12.9866	-31.5115	Inhibitory/non-telencephalic neurons	snmC-seq3
HBA_210106_H1930002_CX48_Pu_2_P4-6-G15-P11	0.0106	0.8302	0.0312	1307580	hba_pool39_h1930002_Pu	1.0907	h1930002	Pu	Chd7	CHD7_2	8.5068	4.1666	31.0092	-24.9587	Inhibitory/non-telencephalic neurons	snmC-seq3
HBA_210106_H1930002_CX48_Pu_2_P4-6-G15-P12	0.0116	0.8391	0.0535	1070230	hba_pool39_h1930002_Pu	0.8927	h1930002	Pu	MSN-D2	MSN_D2_6	-0.5519	1.4609	-21.3898	-26.7816	Inhibitory/non-telencephalic neurons	snmC-seq3
HBA_210106_H1930002_CX48_Pu_2_P4-6-G15-P23	0.0109	0.8279	0.0528	1262634	hba_pool39_h1930002_Pu	1.0532	h1930002	Pu	MSN-D1	MSN_D1_4	-8.9451	-2.0130	-13.8081	-7.3614	Inhibitory/non-telencephalic neurons	snmC-seq3
HBA_210106_H1930002_CX48_Pu_2_P4-6-G15-P24	0.0109	0.8293	0.0506	1151394	hba_pool39_h1930002_Pu	0.9604	h1930002	Pu	MSN-D2	MSN_D2_6	-0.6413	1.7689	-23.8575	-27.0986	Inhibitory/non-telencephalic neurons	snmC-seq3
HBA_210106_H1930002_CX48_Pu_2_P3-2-E15-A15	0.0118	0.8380	0.0561	1238164	hba_pool39_h1930002_Pu	1.0863	h1930002	Pu	MSN-D1	MSN_D1_4	-7.6180	-2.4059	-16.1583	-9.6818	Inhibitory/non-telencephalic neurons	snmC-seq3
HBA_210106_H1930002_CX48_Pu_2_P3-2-E15-A16	0.0118	0.8417	0.0564	1214095	hba_pool39_h1930002_Pu	1.0652	h1930002	Pu	MSN-D1	MSN_D1_4	-8.1704	-2.2748	-15.8596	-8.2723	Inhibitory/non-telencephalic neurons	snmC-seq3
HBA_210106_H1930002_CX48_Pu_2_P3-2-E15-A3	0.0111	0.8281	0.0522	1259511	hba_pool39_h1930002_Pu	1.1051	h1930002	Pu	MSN-D2	MSN_D2_8	0.4532	1.8545	-26.5109	-24.9245	Inhibitory/non-telencephalic neurons	snmC-seq3
HBA_210106_H1930002_CX48_Pu_2_P3-2-E15-A4	0.0115	0.8373	0.0571	1118957	hba_pool39_h1930002_Pu	0.9818	h1930002	Pu	MSN-D1	MSN_D1_4	-8.0966	-2.0768	-15.4071	-8.4347	Inhibitory/non-telencephalic neurons	snmC-seq3
HBA_210106_H1930002_CX48_Pu_2_P3-2-E15-B15	0.0115	0.8156	0.0404	1187592	hba_pool39_h1930002_Pu	1.0420	h1930002	Pu	Foxp2	Foxp2_4	5.8046	-2.4411	2.8874	-30.6101	Inhibitory/non-telencephalic neurons	snmC-seq3
HBA_210106_H1930002_CX48_Pu_2_P3-2-E15-B16	0.0131	0.8303	0.0535	1032541	hba_pool39_h1930002_Pu	0.9059	h1930002	Pu	MSN-D2	MSN_D2_6	-0.2577	1.7574	-21.4938	-26.3734	Inhibitory/non-telencephalic neurons	snmC-seq3
HBA_210106_H1930002_CX48_Pu_2_P3-2-E15-B3	0.0102	0.8375	0.0480	1464742	hba_pool39_h1930002_Pu	1.2851	h1930002	Pu	MSN-D2	MSN_D2_6	-0.5537	2.4965	-22.0742	-23.7633	Inhibitory/non-telencephalic neurons	snmC-seq3
HBA_210106_H1930002_CX48_Pu_2_P3-2-E15-B4	0.0119	0.8355	0.0542	1394322	hba_pool39_h1930002_Pu	1.2234	h1930002	Pu	MSN-D1	MSN_D1_4	-8.6609	-1.9048	-14.3826	-7.9147	Inhibitory/non-telencephalic neurons	snmC-seq3
HBA_210106_H1930002_CX48_Pu_2_P3-2-E15-C15	0.0100	0.8369	0.0390	1085262	hba_pool39_h1930002_Pu	0.9522	h1930002	Pu	Chd7	CHD7_2	8.9480	4.5833	31.3769	-23.6636	Inhibitory/non-telencephalic neurons	snmC-seq3
HBA_210106_H1930002_CX48_Pu_2_P3-2-E15-C16	0.0132	0.8286	0.0535	957851	hba_pool39_h1930002_Pu	0.8404	h1930002	Pu	MSN-D2	MSN_D2_8	0.3304	2.0172	-23.3816	-25.4211	Inhibitory/non-telencephalic neurons	snmC-seq3
HBA_210106_H1930002_CX48_Pu_2_P3-2-E15-C3	0.0138	0.8381	0.0554	1210462	hba_pool39_h1930002_Pu	1.0620	h1930002	Pu	MSN-D1	MSN_D1_4	-7.6524	-2.2125	-14.8301	-10.2633	Inhibitory/non-telencephalic neurons	snmC-seq3
HBA_210106_H1930002_CX48_Pu_2_P3-2-E15-C4	0.0116	0.8274	0.0527	1218662	hba_pool39_h1930002_Pu	1.0692	h1930002	Pu	MSN-D2	MSN_D2_6	-0.5101	2.1775	-23.7906	-25.7830	Inhibitory/non-telencephalic neurons	snmC-seq3
HBA_210106_H1930002_CX48_Pu_2_P3-2-E15-D15	0.0117	0.8308	0.0548	1178888	hba_pool39_h1930002_Pu	1.0343	h1930002	Pu	MSN-D1	MSN_D1_4	-8.8417	-1.8536	-14.0358	-7.4602	Inhibitory/non-telencephalic neurons	snmC-seq3
HBA_210106_H1930002_CX48_Pu_2_P3-2-E15-D16	0.0127	0.8360	0.0573	1082225	hba_pool39_h1930002_Pu	0.9495	h1930002	Pu	MSN-D1	MSN_D1_4	-7.7116	-2.2044	-15.9866	-9.6006	Inhibitory/non-telencephalic neurons	snmC-seq3
HBA_210106_H1930002_CX48_Pu_2_P3-2-E15-D3	0.0126	0.8198	0.0570	1295258	hba_pool39_h1930002_Pu	1.1364	h1930002	Pu	MSN-D2	MSN_D2_8	1.4435	1.9322	-29.0124	-26.3052	Inhibitory/non-telencephalic neurons	snmC-seq3
HBA_210106_H1930002_CX48_Pu_2_P3-2-E15-D4	0.0117	0.8324	0.0534	1354803	hba_pool39_h1930002_Pu	1.1887	h1930002	Pu	MSN-D2	MSN_D2_5	-0.2876	1.9364	-22.4676	-26.3466	Inhibitory/non-telencephalic neurons	snmC-seq3
HBA_210106_H1930002_CX48_Pu_2_P3-2-E15-E15	0.0144	0.8249	0.0565	1234466	hba_pool39_h1930002_Pu	1.0831	h1930002	Pu	MSN-D2	MSN_D2_8	0.6856	1.5923	-27.5203	-27.5066	Inhibitory/non-telencephalic neurons	snmC-seq3
HBA_210106_H1930002_CX48_Pu_2_P3-2-E15-E16	0.0111	0.8171	0.0485	1148273	hba_pool39_h1930002_Pu	1.0075	h1930002	Pu	MSN-D2	MSN_D2_2	3.1294	1.7483	-34.2730	-26.0278	Inhibitory/non-telencephalic neurons	snmC-seq3
HBA_210106_H1930002_CX48_Pu_2_P3-2-E15-E3	0.0102	0.8292	0.0471	1374546	hba_pool39_h1930002_Pu	1.2060	h1930002	Pu	MSN-D2	MSN_D2_6	-0.7612	1.7688	-21.5647	-23.9375	Inhibitory/non-telencephalic neurons	snmC-seq3
HBA_210106_H1930002_CX48_Pu_2_P3-2-E15-E4	0.0089	0.8171	0.0389	1300057	hba_pool39_h1930002_Pu	1.1406	h1930002	Pu	Foxp2	Foxp2_4	5.8276	-2.4416	2.9338	-30.7526	Inhibitory/non-telencephalic neurons	snmC-seq3
HBA_210106_H1930002_CX48_Pu_2_P3-2-E15-F15	0.0131	0.8322	0.0555	1195117	hba_pool39_h1930002_Pu	1.0486	h1930002	Pu	MSN-D2	MSN_D2_6	-0.1403	1.4203	-21.3650	-27.5501	Inhibitory/non-telencephalic neurons	snmC-seq3
HBA_210106_H1930002_CX48_Pu_2_P3-2-E15-F16	0.0170	0.8577	0.0567	1130689	hba_pool39_h1930002_Pu	0.9920	h1930002	Pu	Vip	Vip_5	9.3760	-6.7720	38.3316	2.4766	Inhibitory/non-telencephalic neurons	snmC-seq3
HBA_210106_H1930002_CX48_Pu_2_P3-2-E15-F3	0.0127	0.8290	0.0578	1215654	hba_pool39_h1930002_Pu	1.0666	h1930002	Pu	L6-IT-Car3	L6_IT_Car3_1	0.0797	20.9605	-22.4340	61.9202	Telencephalic excitatory neurons	snmC-seq3
HBA_210106_H1930002_CX48_Pu_2_P3-2-E15-F4	0.0111	0.8278	0.0529	994897	hba_pool39_h1930002_Pu	0.8729	h1930002	Pu	MSN-D2	MSN_D2_6	-0.4515	1.0210	-22.6664	-28.9539	Inhibitory/non-telencephalic neurons	snmC-seq3
HBA_210106_H1930002_CX48_Pu_2_P3-2-E15-G15	0.0132	0.8245	0.0608	1020176	hba_pool39_h1930002_Pu	0.8951	h1930002	Pu	MSN-D1	MSN_D1_4	-8.3837	-0.8141	-10.9719	-8.5309	Inhibitory/non-telencephalic neurons	snmC-seq3
HBA_210106_H1930002_CX48_Pu_2_P3-2-E15-G16	0.0115	0.8308	0.0534	1158909	hba_pool39_h1930002_Pu	1.0168	h1930002	Pu	MSN-D1	MSN_D1_4	-8.5442	-2.0680	-14.6169	-8.0423	Inhibitory/non-telencephalic neurons	snmC-seq3
HBA_210106_H1930002_CX48_Pu_2_P3-2-E15-G3	0.0122	0.8291	0.0591	1126162	hba_pool39_h1930002_Pu	0.9881	h1930002	Pu	MSN-D1	MSN_D1_4	-8.2956	-1.6342	-13.5287	-8.7831	Inhibitory/non-telencephalic neurons	snmC-seq3
HBA_210106_H1930002_CX48_Pu_2_P3-2-E15-G4	0.0109	0.8327	0.0501	1455917	hba_pool39_h1930002_Pu	1.2774	h1930002	Pu	MSN-D2	MSN_D2_6	-0.8188	1.4131	-23.1573	-28.0615	Inhibitory/non-telencephalic neurons	snmC-seq3
HBA_210106_H1930002_CX48_Pu_2_P3-2-E15-H15	0.0122	0.8394	0.0565	1033568	hba_pool39_h1930002_Pu	0.9068	h1930002	Pu	MSN-D1	MSN_D1_4	-7.7357	-2.5060	-16.1384	-9.6519	Inhibitory/non-telencephalic neurons	snmC-seq3
HBA_210106_H1930002_CX48_Pu_2_P3-2-E15-H16	0.0113	0.8210	0.0527	1174442	hba_pool39_h1930002_Pu	1.0304	h1930002	Pu	MSN-D1	MSN_D1_4	-8.8666	-1.8750	-13.4164	-7.6994	Inhibitory/non-telencephalic neurons	snmC-seq3
HBA_210106_H1930002_CX48_Pu_2_P3-2-E15-H3	0.0107	0.8367	0.0516	1223639	hba_pool39_h1930002_Pu	1.0736	h1930002	Pu	MSN-D2	MSN_D2_6	-0.7306	1.3625	-22.6898	-27.7189	Inhibitory/non-telencephalic neurons	snmC-seq3
HBA_210106_H1930002_CX48_Pu_2_P3-2-E15-H4	0.0082	0.8426	0.0387	616524	hba_pool39_h1930002_Pu	0.5409	h1930002	Pu	Chd7	CHD7_2	9.0348	4.6832	31.5902	-23.4094	Inhibitory/non-telencephalic neurons	snmC-seq3
HBA_210106_H1930002_CX48_Pu_2_P3-2-E15-I15	0.0133	0.8339	0.0592	1246437	hba_pool39_h1930002_Pu	1.0936	h1930002	Pu	MSN-D1	MSN_D1_4	-8.1797	-2.1444	-15.6661	-9.0302	Inhibitory/non-telencephalic neurons	snmC-seq3
HBA_210106_H1930002_CX48_Pu_2_P3-2-E15-I16	0.0125	0.8163	0.0508	889979	hba_pool39_h1930002_Pu	0.7809	h1930002	Pu	MSN-D2	MSN_D2_8	1.0881	2.1052	-28.0295	-25.6293	Inhibitory/non-telencephalic neurons	snmC-seq3
HBA_210106_H1930002_CX48_Pu_2_P3-2-E15-I3	0.0116	0.8289	0.0541	1238471	hba_pool39_h1930002_Pu	1.0866	h1930002	Pu	MSN-D2	MSN_D2_6	-0.1130	1.8601	-22.7880	-26.6669	Inhibitory/non-telencephalic neurons	snmC-seq3
HBA_210106_H1930002_CX48_Pu_2_P3-2-E15-I4	0.0109	0.8241	0.0520	1179068	hba_pool39_h1930002_Pu	1.0345	h1930002	Pu	MSN-D2	MSN_D2_2	2.9958	1.8480	-34.0505	-25.9790	Inhibitory/non-telencephalic neurons	snmC-seq3
HBA_210106_H1930002_CX48_Pu_2_P3-2-E15-J15	0.0122	0.8273	0.0516	1186187	hba_pool39_h1930002_Pu	1.0407	h1930002	Pu	MSN-D2	MSN_D2_6	-0.5789	0.8162	-22.2286	-30.0132	Inhibitory/non-telencephalic neurons	snmC-seq3
HBA_210106_H1930002_CX48_Pu_2_P3-2-E15-J16	0.0137	0.8296	0.0546	1173246	hba_pool39_h1930002_Pu	1.0294	h1930002	Pu	MSN-D2	MSN_D2_6	-0.1538	2.0842	-23.1863	-25.8706	Inhibitory/non-telencephalic neurons	snmC-seq3
HBA_210106_H1930002_CX48_Pu_2_P3-2-E15-J3	0.0115	0.8279	0.0532	1183945	hba_pool39_h1930002_Pu	1.0388	h1930002	Pu	MSN-D2	MSN_D2_6	-0.3718	1.5365	-22.8395	-27.8034	Inhibitory/non-telencephalic neurons	snmC-seq3
HBA_210106_H1930002_CX48_Pu_2_P3-2-E15-J4	0.0111	0.8194	0.0527	1420336	hba_pool39_h1930002_Pu	1.2462	h1930002	Pu	MSN-D2	MSN_D2_6	-0.2048	2.4451	-22.8752	-24.3259	Inhibitory/non-telencephalic neurons	snmC-seq3
HBA_210106_H1930002_CX48_Pu_2_P3-2-E15-K15	0.0122	0.8218	0.0526	1320800	hba_pool39_h1930002_Pu	1.1588	h1930002	Pu	MSN-D2	MSN_D2_6	0.0539	1.9188	-21.5330	-26.2640	Inhibitory/non-telencephalic neurons	snmC-seq3
HBA_210106_H1930002_CX48_Pu_2_P3-2-E15-K16	0.0160	0.8320	0.0581	1237716	hba_pool39_h1930002_Pu	1.0859	h1930002	Pu	MSN-D2	MSN_D2_6	-0.1383	1.9284	-21.3908	-25.1958	Inhibitory/non-telencephalic neurons	snmC-seq3
HBA_210106_H1930002_CX48_Pu_2_P3-2-E15-K3	0.0117	0.8295	0.0534	1190846	hba_pool39_h1930002_Pu	1.0448	h1930002	Pu	MSN-D1	MSN_D1_4	-8.3838	-0.8453	-10.9037	-8.8203	Inhibitory/non-telencephalic neurons	snmC-seq3
HBA_210106_H1930002_CX48_Pu_2_P3-2-E15-K4	0.0122	0.8292	0.0554	947370	hba_pool39_h1930002_Pu	0.8312	h1930002	Pu	MSN-D1	MSN_D1_4	-8.3969	-1.9167	-14.6174	-8.2354	Inhibitory/non-telencephalic neurons	snmC-seq3
HBA_210106_H1930002_CX48_Pu_2_P3-2-E15-L15	0.0083	0.8376	0.0330	1366313	hba_pool39_h1930002_Pu	1.1988	h1930002	Pu	Chd7	CHD7_2	9.0852	4.4476	30.8999	-23.5146	Inhibitory/non-telencephalic neurons	snmC-seq3
HBA_210106_H1930002_CX48_Pu_2_P3-2-E15-L16	0.0104	0.8278	0.0492	1086901	hba_pool39_h1930002_Pu	0.9536	h1930002	Pu	MSN-D1	MSN_D1_4	-8.0430	-2.3204	-14.9431	-9.0603	Inhibitory/non-telencephalic neurons	snmC-seq3
HBA_210106_H1930002_CX48_Pu_2_P3-2-E15-L3	0.0115	0.8333	0.0541	1243047	hba_pool39_h1930002_Pu	1.0906	h1930002	Pu	MSN-D1	MSN_D1_4	-8.4036	-2.0738	-14.7138	-8.2729	Inhibitory/non-telencephalic neurons	snmC-seq3
HBA_210106_H1930002_CX48_Pu_2_P3-2-E15-L4	0.0108	0.8350	0.0493	1399191	hba_pool39_h1930002_Pu	1.2276	h1930002	Pu	MSN-D1	MSN_D1_4	-7.3346	-3.1989	-22.6884	-14.1639	Inhibitory/non-telencephalic neurons	snmC-seq3
HBA_210106_H1930002_CX48_Pu_2_P3-2-E15-M15	0.0144	0.8267	0.0583	1104390	hba_pool39_h1930002_Pu	0.9690	h1930002	Pu	MSN-D1	MSN_D1_4	-8.1562	-1.6550	-13.4410	-9.3883	Inhibitory/non-telencephalic neurons	snmC-seq3
HBA_210106_H1930002_CX48_Pu_2_P3-2-E15-M16	0.0146	0.8352	0.0719	1148286	hba_pool39_h1930002_Pu	1.0075	h1930002	Pu	L6-CT	L6_CT_0	-7.1013	10.0613	9.2424	28.8577	Telencephalic excitatory neurons	snmC-seq3
HBA_210106_H1930002_CX48_Pu_2_P3-2-E15-M3	0.0097	0.8209	0.0430	1279393	hba_pool39_h1930002_Pu	1.1225	h1930002	Pu	Foxp2	Foxp2_4	5.9083	-2.4006	2.8934	-30.7970	Inhibitory/non-telencephalic neurons	snmC-seq3
HBA_210106_H1930002_CX48_Pu_2_P3-2-E15-M4	0.0092	0.8390	0.0479	1199725	hba_pool39_h1930002_Pu	1.0526	h1930002	Pu	MSN-D2	MSN_D2_6	-0.6139	1.5064	-22.5740	-27.7317	Inhibitory/non-telencephalic neurons	snmC-seq3
HBA_210106_H1930002_CX48_Pu_2_P3-2-E15-N15	0.0170	0.8299	0.0621	1210539	hba_pool39_h1930002_Pu	1.0621	h1930002	Pu	MSN-D1	MSN_D1_4	-8.1345	-1.3180	-12.7300	-9.3749	Inhibitory/non-telencephalic neurons	snmC-seq3
HBA_210106_H1930002_CX48_Pu_2_P3-2-E15-N16	0.0148	0.8434	0.0611	1391866	hba_pool39_h1930002_Pu	1.2212	h1930002	Pu	Foxp2	Foxp2_2	5.5653	-5.1115	5.5310	-19.1437	Inhibitory/non-telencephalic neurons	snmC-seq3
HBA_210106_H1930002_CX48_Pu_2_P3-2-E15-N3	0.0094	0.8255	0.0484	1334808	hba_pool39_h1930002_Pu	1.1711	h1930002	Pu	MSN-D2	MSN_D2_6	-0.2685	2.2282	-22.3569	-24.6522	Inhibitory/non-telencephalic neurons	snmC-seq3
HBA_210106_H1930002_CX48_Pu_2_P3-2-E15-N4	0.0111	0.8230	0.0508	1498948	hba_pool39_h1930002_Pu	1.3151	h1930002	Pu	MSN-D2	MSN_D2_8	0.8234	1.6476	-27.9467	-27.2029	Inhibitory/non-telencephalic neurons	snmC-seq3
HBA_210106_H1930002_CX48_Pu_2_P3-2-E15-O15	0.0122	0.8329	0.0538	1221477	hba_pool39_h1930002_Pu	1.0717	h1930002	Pu	MSN-D1	MSN_D1_4	-8.2885	-2.1115	-15.1398	-8.5888	Inhibitory/non-telencephalic neurons	snmC-seq3
HBA_210106_H1930002_CX48_Pu_2_P3-2-E15-O16	0.0119	0.8366	0.0565	1119420	hba_pool39_h1930002_Pu	0.9822	h1930002	Pu	MSN-D1	MSN_D1_4	-8.2562	-1.4487	-12.2749	-8.7398	Inhibitory/non-telencephalic neurons	snmC-seq3
HBA_210106_H1930002_CX48_Pu_2_P3-2-E15-O3	0.0108	0.8303	0.0568	1176471	hba_pool39_h1930002_Pu	1.0322	h1930002	Pu	MSN-D1	MSN_D1_4	-8.1477	-2.1211	-15.0805	-8.9384	Inhibitory/non-telencephalic neurons	snmC-seq3
HBA_210106_H1930002_CX48_Pu_2_P3-2-E15-O4	0.0102	0.8248	0.0527	1085849	hba_pool39_h1930002_Pu	0.9527	h1930002	Pu	MSN-D1	MSN_D1_4	-8.8482	-1.1640	-12.2379	-7.4361	Inhibitory/non-telencephalic neurons	snmC-seq3
HBA_210106_H1930002_CX48_Pu_2_P3-2-E15-P15	0.0112	0.8406	0.0521	1345659	hba_pool39_h1930002_Pu	1.1807	h1930002	Pu	MSN-D2	MSN_D2_6	-0.8460	1.1608	-22.7368	-27.9862	Inhibitory/non-telencephalic neurons	snmC-seq3
HBA_210106_H1930002_CX48_Pu_2_P3-2-E15-P16	0.0125	0.8343	0.0551	1433066	hba_pool39_h1930002_Pu	1.2573	h1930002	Pu	MSN-D2	MSN_D2_6	-0.1919	1.7371	-21.4876	-26.4675	Inhibitory/non-telencephalic neurons	snmC-seq3
HBA_210106_H1930002_CX48_Pu_2_P3-2-E15-P3	0.0124	0.8264	0.0597	1444278	hba_pool39_h1930002_Pu	1.2672	h1930002	Pu	MSN-D1	MSN_D1_4	-8.1063	-0.2819	-9.7417	-9.3116	Inhibitory/non-telencephalic neurons	snmC-seq3
HBA_210106_H1930002_CX48_Pu_2_P3-2-E15-P4	0.0097	0.8375	0.0506	1530516	hba_pool39_h1930002_Pu	1.3428	h1930002	Pu	MSN-D2	MSN_D2_6	-0.3762	1.9326	-21.5735	-26.0318	Inhibitory/non-telencephalic neurons	snmC-seq3
HBA_210106_H1930002_CX48_Pu_2_P1-4-A15-A19	0.0099	0.8283	0.0476	1108998	hba_pool39_h1930002_Pu	1.0673	h1930002	Pu	MSN-D2	MSN_D2_6	-0.5735	2.5024	-22.5322	-23.4095	Inhibitory/non-telencephalic neurons	snmC-seq3
HBA_210106_H1930002_CX48_Pu_2_P1-4-A15-A20	0.0105	0.8326	0.0510	1217221	hba_pool39_h1930002_Pu	1.1714	h1930002	Pu	MSN-D2	MSN_D2_6	-0.7219	1.0571	-23.3218	-28.6434	Inhibitory/non-telencephalic neurons	snmC-seq3
HBA_210106_H1930002_CX48_Pu_2_P1-4-A15-A7	0.0114	0.8272	0.0552	1352664	hba_pool39_h1930002_Pu	1.3018	h1930002	Pu	MSN-D2	MSN_D2_6	-0.2527	1.8217	-23.4688	-26.4970	Inhibitory/non-telencephalic neurons	snmC-seq3
HBA_210106_H1930002_CX48_Pu_2_P1-4-A15-A8	0.0101	0.8286	0.0466	1160485	hba_pool39_h1930002_Pu	1.1168	h1930002	Pu	MSN-D2	MSN_D2_8	1.4818	2.3613	-27.6350	-24.0008	Inhibitory/non-telencephalic neurons	snmC-seq3
HBA_210106_H1930002_CX48_Pu_2_P1-4-A15-B19	0.0111	0.8296	0.0522	1300675	hba_pool39_h1930002_Pu	1.2518	h1930002	Pu	MSN-D1	MSN_D1_4	-8.6522	-2.1052	-14.2780	-7.5606	Inhibitory/non-telencephalic neurons	snmC-seq3
HBA_210106_H1930002_CX48_Pu_2_P1-4-A15-B20	0.0103	0.8320	0.0497	1308784	hba_pool39_h1930002_Pu	1.2596	h1930002	Pu	MSN-D2	MSN_D2_6	-0.6527	1.9220	-21.9388	-24.0564	Inhibitory/non-telencephalic neurons	snmC-seq3
HBA_210106_H1930002_CX48_Pu_2_P1-4-A15-B7	0.0103	0.8296	0.0490	1133088	hba_pool39_h1930002_Pu	1.0905	h1930002	Pu	MSN-D2	MSN_D2_6	-0.2891	2.5208	-23.0587	-23.8345	Inhibitory/non-telencephalic neurons	snmC-seq3
HBA_210106_H1930002_CX48_Pu_2_P1-4-A15-B8	0.0106	0.8264	0.0497	1254114	hba_pool39_h1930002_Pu	1.2069	h1930002	Pu	MSN-D2	MSN_D2_8	0.7480	2.3178	-26.5641	-24.3811	Inhibitory/non-telencephalic neurons	snmC-seq3
HBA_210106_H1930002_CX48_Pu_2_P1-4-A15-C19	0.0105	0.8500	0.0488	1159494	hba_pool39_h1930002_Pu	1.1159	h1930002	Pu	Chd7	CHD7_2	8.8730	5.1427	32.4464	-23.3864	Inhibitory/non-telencephalic neurons	snmC-seq3
HBA_210106_H1930002_CX48_Pu_2_P1-4-A15-C20	0.0115	0.8396	0.0505	1182673	hba_pool39_h1930002_Pu	1.1382	h1930002	Pu	MSN-D2	MSN_D2_6	-0.3140	1.9043	-22.1841	-26.1467	Inhibitory/non-telencephalic neurons	snmC-seq3
HBA_210106_H1930002_CX48_Pu_2_P1-4-A15-C7	0.0120	0.8315	0.0562	1072231	hba_pool39_h1930002_Pu	1.0319	h1930002	Pu	MSN-D2	MSN_D2_6	0.1667	2.2889	-23.1246	-25.1175	Inhibitory/non-telencephalic neurons	snmC-seq3
HBA_210106_H1930002_CX48_Pu_2_P1-4-A15-C8	0.0104	0.8130	0.0481	1116035	hba_pool39_h1930002_Pu	1.0741	h1930002	Pu	MSN-D2	MSN_D2_8	1.5402	1.7669	-29.3839	-26.7889	Inhibitory/non-telencephalic neurons	snmC-seq3
HBA_210106_H1930002_CX48_Pu_2_P1-4-A15-D19	0.0112	0.8314	0.0507	1092418	hba_pool39_h1930002_Pu	1.0513	h1930002	Pu	MSN-D2	MSN_D2_6	-0.5798	2.1012	-22.3133	-24.5197	Inhibitory/non-telencephalic neurons	snmC-seq3
HBA_210106_H1930002_CX48_Pu_2_P1-4-A15-D20	0.0089	0.8335	0.0366	1305648	hba_pool39_h1930002_Pu	1.2565	h1930002	Pu	Chd7	CHD7_2	8.9902	4.4907	30.8951	-23.7712	Inhibitory/non-telencephalic neurons	snmC-seq3
HBA_210106_H1930002_CX48_Pu_2_P1-4-A15-D7	0.0106	0.8418	0.0436	1123241	hba_pool39_h1930002_Pu	1.0810	h1930002	Pu	Chd7	CHD7_2	8.8612	4.9502	32.2573	-23.4199	Inhibitory/non-telencephalic neurons	snmC-seq3
HBA_210106_H1930002_CX48_Pu_2_P1-4-A15-E19	0.0151	0.8275	0.0551	1284601	hba_pool39_h1930002_Pu	1.2363	h1930002	Pu	MSN-D2	MSN_D2_6	0.1267	1.9815	-21.5387	-25.7142	Inhibitory/non-telencephalic neurons	snmC-seq3
HBA_210106_H1930002_CX48_Pu_2_P1-4-A15-E20	0.0118	0.8268	0.0553	1041845	hba_pool39_h1930002_Pu	1.0027	h1930002	Pu	MSN-D1	MSN_D1_4	-7.4851	0.4150	-7.7160	-11.0501	Inhibitory/non-telencephalic neurons	snmC-seq3
HBA_210106_H1930002_CX48_Pu_2_P1-4-A15-E7	0.0493	0.8411	0.0928	1487797	hba_pool39_h1930002_Pu	1.4318	h1930002	Pu	MSN-D1	MSN_D1_3	-2.4917	-0.2385	-20.7288	-15.4464	Inhibitory/non-telencephalic neurons	snmC-seq3
HBA_210106_H1930002_CX48_Pu_2_P1-4-A15-E8	0.0116	0.8300	0.0561	976410	hba_pool39_h1930002_Pu	0.9397	h1930002	Pu	MSN-D1	MSN_D1_4	-8.7914	-1.6567	-13.2364	-7.2966	Inhibitory/non-telencephalic neurons	snmC-seq3
HBA_210106_H1930002_CX48_Pu_2_P1-4-A15-F19	0.0109	0.8179	0.0517	1116164	hba_pool39_h1930002_Pu	1.0742	h1930002	Pu	MSN-D1	MSN_D1_4	-7.6859	0.3292	-7.6711	-10.7152	Inhibitory/non-telencephalic neurons	snmC-seq3
HBA_210106_H1930002_CX48_Pu_2_P1-4-A15-F20	0.0097	0.8222	0.0444	1249806	hba_pool39_h1930002_Pu	1.2028	h1930002	Pu	MSN-D2	MSN_D2_2	3.0158	1.8506	-34.0940	-25.9839	Inhibitory/non-telencephalic neurons	snmC-seq3
HBA_210106_H1930002_CX48_Pu_2_P1-4-A15-F7	0.0114	0.8325	0.0547	1151588	hba_pool39_h1930002_Pu	1.1083	h1930002	Pu	MSN-D1	MSN_D1_4	-8.4784	-1.7166	-13.8686	-8.1125	Inhibitory/non-telencephalic neurons	snmC-seq3
HBA_210106_H1930002_CX48_Pu_2_P1-4-A15-F8	0.0068	0.8212	0.0170	1095721	hba_pool39_h1930002_Pu	1.0545	h1930002	Pu	ASC	ASC_0	3.2158	-10.8012	64.9658	16.6023	Non-neuronal Cells	snmC-seq3
HBA_210106_H1930002_CX48_Pu_2_P1-4-A15-G19	0.0139	0.8332	0.0639	1061574	hba_pool39_h1930002_Pu	1.0216	h1930002	Pu	MSN-D1	MSN_D1_4	-8.1665	-0.3822	-9.9110	-9.1837	Inhibitory/non-telencephalic neurons	snmC-seq3
HBA_210106_H1930002_CX48_Pu_2_P1-4-A15-G20	0.0133	0.8304	0.0540	1192556	hba_pool39_h1930002_Pu	1.1477	h1930002	Pu	MSN-D2	MSN_D2_8	1.4413	2.0231	-28.9245	-26.1757	Inhibitory/non-telencephalic neurons	snmC-seq3
HBA_210106_H1930002_CX48_Pu_2_P1-4-A15-G7	0.0124	0.8295	0.0584	991803	hba_pool39_h1930002_Pu	0.9545	h1930002	Pu	MSN-D1	MSN_D1_4	-7.5303	0.4422	-7.6162	-10.9887	Inhibitory/non-telencephalic neurons	snmC-seq3
HBA_210106_H1930002_CX48_Pu_2_P1-4-A15-G8	0.0123	0.8487	0.0587	985251	hba_pool39_h1930002_Pu	0.9482	h1930002	Pu	MSN-D2	MSN_D2_4	-0.7264	-0.4210	-26.0010	-31.7579	Inhibitory/non-telencephalic neurons	snmC-seq3
HBA_210106_H1930002_CX48_Pu_2_P1-4-A15-H19	0.0089	0.8458	0.0388	1092806	hba_pool39_h1930002_Pu	1.0517	h1930002	Pu	Chd7	CHD7_2	9.0312	4.6280	31.6916	-23.5600	Inhibitory/non-telencephalic neurons	snmC-seq3
HBA_210106_H1930002_CX48_Pu_2_P1-4-A15-H20	0.0112	0.8359	0.0555	1129176	hba_pool39_h1930002_Pu	1.0867	h1930002	Pu	MSN-D1	MSN_D1_4	-8.0584	-1.1742	-11.5582	-9.1778	Inhibitory/non-telencephalic neurons	snmC-seq3
HBA_210106_H1930002_CX48_Pu_2_P1-4-A15-H7	0.0110	0.8286	0.0508	870109	hba_pool39_h1930002_Pu	0.8374	h1930002	Pu	MSN-D2	MSN_D2_6	-0.4852	2.1397	-23.8336	-25.4751	Inhibitory/non-telencephalic neurons	snmC-seq3
HBA_210106_H1930002_CX48_Pu_2_P1-4-A15-H8	0.0128	0.8348	0.0556	1240055	hba_pool39_h1930002_Pu	1.1934	h1930002	Pu	MSN-D1	MSN_D1_4	-8.5319	-1.8806	-14.0849	-8.4779	Inhibitory/non-telencephalic neurons	snmC-seq3
HBA_210106_H1930002_CX48_Pu_2_P1-4-A15-I19	0.0113	0.8374	0.0531	1210392	hba_pool39_h1930002_Pu	1.1649	h1930002	Pu	MSN-D2	MSN_D2_6	-0.6780	1.6278	-23.2838	-27.2228	Inhibitory/non-telencephalic neurons	snmC-seq3
HBA_210106_H1930002_CX48_Pu_2_P1-4-A15-I20	0.0160	0.8256	0.0637	1102887	hba_pool39_h1930002_Pu	1.0614	h1930002	Pu	MSN-D1	MSN_D1_4	-7.8902	0.2956	-8.3110	-10.2419	Inhibitory/non-telencephalic neurons	snmC-seq3
HBA_210106_H1930002_CX48_Pu_2_P1-4-A15-I7	0.0120	0.8320	0.0538	1067512	hba_pool39_h1930002_Pu	1.0274	h1930002	Pu	MSN-D1	MSN_D1_4	-8.4624	-2.2417	-15.1959	-7.8578	Inhibitory/non-telencephalic neurons	snmC-seq3
HBA_210106_H1930002_CX48_Pu_2_P1-4-A15-I8	0.0118	0.8339	0.0561	1003692	hba_pool39_h1930002_Pu	0.9659	h1930002	Pu	MSN-D1	MSN_D1_4	-8.6206	-2.0239	-14.4968	-7.6158	Inhibitory/non-telencephalic neurons	snmC-seq3
HBA_210106_H1930002_CX48_Pu_2_P1-4-A15-J19	0.0105	0.8376	0.0501	885970	hba_pool39_h1930002_Pu	0.8526	h1930002	Pu	MSN-D2	MSN_D2_6	-0.5185	1.6455	-23.0839	-27.2557	Inhibitory/non-telencephalic neurons	snmC-seq3
HBA_210106_H1930002_CX48_Pu_2_P1-4-A15-J20	0.0122	0.8351	0.0578	1012172	hba_pool39_h1930002_Pu	0.9741	h1930002	Pu	MSN-D1	MSN_D1_4	-7.5584	-2.1610	-16.6793	-10.5023	Inhibitory/non-telencephalic neurons	snmC-seq3
HBA_210106_H1930002_CX48_Pu_2_P1-4-A15-J7	0.0123	0.8361	0.0551	1031136	hba_pool39_h1930002_Pu	0.9924	h1930002	Pu	MSN-D2	MSN_D2_6	-0.2447	1.6814	-21.5592	-26.3301	Inhibitory/non-telencephalic neurons	snmC-seq3
HBA_210106_H1930002_CX48_Pu_2_P1-4-A15-J8	0.0108	0.8411	0.0530	1026478	hba_pool39_h1930002_Pu	0.9879	h1930002	Pu	MSN-D1	MSN_D1_4	-6.7474	-2.6594	-16.9468	-12.5008	Inhibitory/non-telencephalic neurons	snmC-seq3
HBA_210106_H1930002_CX48_Pu_2_P1-4-A15-K19	0.0116	0.8343	0.0538	1168307	hba_pool39_h1930002_Pu	1.1244	h1930002	Pu	MSN-D2	MSN_D2_6	-0.4333	1.5482	-22.5031	-27.1829	Inhibitory/non-telencephalic neurons	snmC-seq3
HBA_210106_H1930002_CX48_Pu_2_P1-4-A15-K20	0.0132	0.8330	0.0606	1085022	hba_pool39_h1930002_Pu	1.0442	h1930002	Pu	MSN-D1	MSN_D1_4	-8.3517	-0.8365	-10.8851	-8.7520	Inhibitory/non-telencephalic neurons	snmC-seq3
HBA_210106_H1930002_CX48_Pu_2_P1-4-A15-K7	0.0120	0.8345	0.0549	922501	hba_pool39_h1930002_Pu	0.8878	h1930002	Pu	MSN-D1	MSN_D1_4	-8.3837	-2.1091	-14.9456	-8.4571	Inhibitory/non-telencephalic neurons	snmC-seq3
HBA_210106_H1930002_CX48_Pu_2_P1-4-A15-K8	0.0113	0.8347	0.0555	976584	hba_pool39_h1930002_Pu	0.9399	h1930002	Pu	MSN-D1	MSN_D1_4	-7.9315	-1.9538	-15.7614	-9.7258	Inhibitory/non-telencephalic neurons	snmC-seq3
HBA_210106_H1930002_CX48_Pu_2_P1-4-A15-L19	0.0109	0.8353	0.0529	1001134	hba_pool39_h1930002_Pu	0.9635	h1930002	Pu	MSN-D1	MSN_D1_4	-7.3132	-2.4900	-17.0993	-11.0880	Inhibitory/non-telencephalic neurons	snmC-seq3
HBA_210106_H1930002_CX48_Pu_2_P1-4-A15-L20	0.0106	0.8391	0.0516	1297793	hba_pool39_h1930002_Pu	1.2490	h1930002	Pu	MSN-D2	MSN_D2_6	-0.1747	1.8170	-23.2094	-26.2041	Inhibitory/non-telencephalic neurons	snmC-seq3
HBA_210106_H1930002_CX48_Pu_2_P1-4-A15-L7	0.0109	0.8322	0.0501	1070162	hba_pool39_h1930002_Pu	1.0299	h1930002	Pu	MSN-D2	MSN_D2_6	-0.2608	2.5096	-23.0732	-24.0190	Inhibitory/non-telencephalic neurons	snmC-seq3
HBA_210106_H1930002_CX48_Pu_2_P1-4-A15-L8	0.0114	0.8287	0.0548	1047289	hba_pool39_h1930002_Pu	1.0079	h1930002	Pu	MSN-D2	MSN_D2_6	-0.5814	1.5522	-22.6835	-27.5041	Inhibitory/non-telencephalic neurons	snmC-seq3
HBA_210106_H1930002_CX48_Pu_2_P1-4-A15-M19	0.0112	0.8274	0.0513	856138	hba_pool39_h1930002_Pu	0.8239	h1930002	Pu	MSN-D2	MSN_D2_6	-0.3037	2.1905	-23.7355	-25.7621	Inhibitory/non-telencephalic neurons	snmC-seq3
HBA_210106_H1930002_CX48_Pu_2_P1-4-A15-M20	0.0097	0.8173	0.0438	1138032	hba_pool39_h1930002_Pu	1.0952	h1930002	Pu	Foxp2	Foxp2_4	5.7964	-2.1219	2.6397	-31.3397	Inhibitory/non-telencephalic neurons	snmC-seq3
HBA_210106_H1930002_CX48_Pu_2_P1-4-A15-M7	0.0098	0.8042	0.0488	638350	hba_pool39_h1930002_Pu	0.6143	h1930002	Pu	MSN-D2	MSN_D2_6	0.0279	1.0468	-21.1370	-30.0550	Inhibitory/non-telencephalic neurons	snmC-seq3
HBA_210106_H1930002_CX48_Pu_2_P1-4-A15-M8	0.0119	0.8291	0.0529	845435	hba_pool39_h1930002_Pu	0.8136	h1930002	Pu	MSN-D2	MSN_D2_6	0.1061	2.2176	-22.2740	-25.2145	Inhibitory/non-telencephalic neurons	snmC-seq3
HBA_210106_H1930002_CX48_Pu_2_P1-4-A15-N19	0.0117	0.8342	0.0525	1282297	hba_pool39_h1930002_Pu	1.2341	h1930002	Pu	MSN-D2	MSN_D2_6	-0.0699	1.1561	-20.9278	-28.1954	Inhibitory/non-telencephalic neurons	snmC-seq3
HBA_210106_H1930002_CX48_Pu_2_P1-4-A15-N20	0.0116	0.8236	0.0526	1227425	hba_pool39_h1930002_Pu	1.1813	h1930002	Pu	MSN-D2	MSN_D2_6	-0.2686	2.0313	-22.0085	-25.3413	Inhibitory/non-telencephalic neurons	snmC-seq3
HBA_210106_H1930002_CX48_Pu_2_P1-4-A15-N7	0.0098	0.8278	0.0508	1018095	hba_pool39_h1930002_Pu	0.9798	h1930002	Pu	MSN-D1	MSN_D1_4	-8.1135	-0.5716	-10.5334	-9.0197	Inhibitory/non-telencephalic neurons	snmC-seq3
HBA_210106_H1930002_CX48_Pu_2_P1-4-A15-N8	0.0127	0.8363	0.0598	873558	hba_pool39_h1930002_Pu	0.8407	h1930002	Pu	MSN-D1	MSN_D1_4	-7.5221	-2.3285	-16.2675	-10.1166	Inhibitory/non-telencephalic neurons	snmC-seq3
HBA_210106_H1930002_CX48_Pu_2_P1-4-A15-O19	0.0097	0.8316	0.0502	926681	hba_pool39_h1930002_Pu	0.8918	h1930002	Pu	MSN-D2	MSN_D2_6	-0.8576	1.6346	-23.0287	-27.5231	Inhibitory/non-telencephalic neurons	snmC-seq3
HBA_210106_H1930002_CX48_Pu_2_P1-4-A15-O20	0.0120	0.8386	0.0564	974338	hba_pool39_h1930002_Pu	0.9377	h1930002	Pu	MSN-D2	MSN_D2_6	-0.4113	1.2490	-23.4667	-28.3429	Inhibitory/non-telencephalic neurons	snmC-seq3
HBA_210106_H1930002_CX48_Pu_2_P1-4-A15-O7	0.0122	0.8396	0.0587	1071895	hba_pool39_h1930002_Pu	1.0316	h1930002	Pu	MSN-D1	MSN_D1_4	-8.0919	-2.1214	-15.9550	-9.1236	Inhibitory/non-telencephalic neurons	snmC-seq3
HBA_210106_H1930002_CX48_Pu_2_P1-4-A15-O8	0.0101	0.8381	0.0500	808755	hba_pool39_h1930002_Pu	0.7783	h1930002	Pu	MSN-D2	MSN_D2_6	-0.5180	2.4383	-22.6139	-23.5023	Inhibitory/non-telencephalic neurons	snmC-seq3
HBA_210106_H1930002_CX48_Pu_2_P1-4-A15-P19	0.0112	0.8386	0.0544	924439	hba_pool39_h1930002_Pu	0.8897	h1930002	Pu	MSN-D1	MSN_D1_4	-8.3628	-2.1792	-14.8218	-8.3648	Inhibitory/non-telencephalic neurons	snmC-seq3
HBA_210106_H1930002_CX48_Pu_2_P1-4-A15-P20	0.0104	0.8342	0.0495	1048327	hba_pool39_h1930002_Pu	1.0089	h1930002	Pu	MSN-D2	MSN_D2_6	-0.8060	1.3950	-23.2219	-27.5721	Inhibitory/non-telencephalic neurons	snmC-seq3
HBA_210106_H1930002_CX48_Pu_2_P1-4-A15-P7	0.0108	0.8233	0.0510	991096	hba_pool39_h1930002_Pu	0.9538	h1930002	Pu	MSN-D2	MSN_D2_8	1.2026	1.7056	-28.7507	-27.1320	Inhibitory/non-telencephalic neurons	snmC-seq3
HBA_210106_H1930002_CX48_Pu_2_P1-4-A15-P8	0.0111	0.8290	0.0530	694200	hba_pool39_h1930002_Pu	0.6681	h1930002	Pu	MSN-D1	MSN_D1_4	-8.1548	-1.8300	-14.1027	-9.1834	Inhibitory/non-telencephalic neurons	snmC-seq3
HBA_210106_H1930002_CX48_Pu_2_P2-5-C15-A10	0.0108	0.8269	0.0520	948768	hba_pool39_h1930002_Pu	0.8868	h1930002	Pu	MSN-D2	MSN_D2_8	1.4654	1.6628	-29.4107	-27.0291	Inhibitory/non-telencephalic neurons	snmC-seq3
HBA_210106_H1930002_CX48_Pu_2_P2-5-C15-A21	0.0106	0.8395	0.0553	828609	hba_pool39_h1930002_Pu	0.7745	h1930002	Pu	MSN-D1	MSN_D1_4	-8.1163	-2.0792	-15.3846	-8.7407	Inhibitory/non-telencephalic neurons	snmC-seq3
HBA_210106_H1930002_CX48_Pu_2_P2-5-C15-A22	0.0107	0.8230	0.0510	764551	hba_pool39_h1930002_Pu	0.7146	h1930002	Pu	MSN-D2	MSN_D2_8	0.8140	2.4002	-26.6684	-24.2489	Inhibitory/non-telencephalic neurons	snmC-seq3
HBA_210106_H1930002_CX48_Pu_2_P2-5-C15-A9	0.0184	0.8661	0.0905	873115	hba_pool39_h1930002_Pu	0.8161	h1930002	Pu	Pvalb	Pvalb_4	17.9449	9.5249	22.6839	-58.3572	Inhibitory/non-telencephalic neurons	snmC-seq3
HBA_210106_H1930002_CX48_Pu_2_P2-5-C15-B10	0.0117	0.8284	0.0576	1070984	hba_pool39_h1930002_Pu	1.0011	h1930002	Pu	MSN-D1	MSN_D1_4	-9.0833	-1.4871	-12.8990	-7.0290	Inhibitory/non-telencephalic neurons	snmC-seq3
HBA_210106_H1930002_CX48_Pu_2_P2-5-C15-B21	0.0110	0.8321	0.0525	1132484	hba_pool39_h1930002_Pu	1.0585	h1930002	Pu	MSN-D2	MSN_D2_6	0.0076	2.2336	-22.9461	-24.9398	Inhibitory/non-telencephalic neurons	snmC-seq3
HBA_210106_H1930002_CX48_Pu_2_P2-5-C15-B22	0.0109	0.8334	0.0502	1128302	hba_pool39_h1930002_Pu	1.0546	h1930002	Pu	MSN-D2	MSN_D2_6	-0.4594	1.9763	-23.6759	-26.3065	Inhibitory/non-telencephalic neurons	snmC-seq3
HBA_210106_H1930002_CX48_Pu_2_P2-5-C15-B9	0.0110	0.8347	0.0537	906015	hba_pool39_h1930002_Pu	0.8469	h1930002	Pu	MSN-D1	MSN_D1_4	-8.9210	-1.1786	-12.2701	-7.5370	Inhibitory/non-telencephalic neurons	snmC-seq3
HBA_210106_H1930002_CX48_Pu_2_P2-5-C15-C10	0.0098	0.8343	0.0468	1077474	hba_pool39_h1930002_Pu	1.0071	h1930002	Pu	MSN-D2	MSN_D2_6	-0.7328	1.8431	-23.0599	-27.0545	Inhibitory/non-telencephalic neurons	snmC-seq3
HBA_210106_H1930002_CX48_Pu_2_P2-5-C15-C21	0.0111	0.8397	0.0522	1119641	hba_pool39_h1930002_Pu	1.0465	h1930002	Pu	MSN-D1	MSN_D1_4	-8.8443	-1.8520	-13.7788	-7.5453	Inhibitory/non-telencephalic neurons	snmC-seq3
HBA_210106_H1930002_CX48_Pu_2_P2-5-C15-C22	0.0107	0.8299	0.0528	814217	hba_pool39_h1930002_Pu	0.7611	h1930002	Pu	MSN-D2	MSN_D2_8	1.3467	1.6396	-30.1743	-27.7766	Inhibitory/non-telencephalic neurons	snmC-seq3
HBA_210106_H1930002_CX48_Pu_2_P2-5-C15-D10	0.0109	0.8381	0.0504	1111992	hba_pool39_h1930002_Pu	1.0394	h1930002	Pu	MSN-D2	MSN_D2_6	-0.4664	2.0677	-23.2466	-26.0610	Inhibitory/non-telencephalic neurons	snmC-seq3
HBA_210106_H1930002_CX48_Pu_2_P2-5-C15-D21	0.0107	0.8280	0.0506	1039902	hba_pool39_h1930002_Pu	0.9720	h1930002	Pu	MSN-D2	MSN_D2_6	-0.3715	1.9907	-22.8063	-26.1335	Inhibitory/non-telencephalic neurons	snmC-seq3
HBA_210106_H1930002_CX48_Pu_2_P2-5-C15-D22	0.0101	0.8383	0.0503	1125657	hba_pool39_h1930002_Pu	1.0522	h1930002	Pu	MSN-D2	MSN_D2_6	-0.7916	1.0865	-23.5002	-28.6909	Inhibitory/non-telencephalic neurons	snmC-seq3
HBA_210106_H1930002_CX48_Pu_2_P2-5-C15-D9	0.0123	0.8348	0.0547	1241670	hba_pool39_h1930002_Pu	1.1606	h1930002	Pu	MSN-D1	MSN_D1_4	-8.6141	-1.6654	-13.3399	-8.0110	Inhibitory/non-telencephalic neurons	snmC-seq3
HBA_210106_H1930002_CX48_Pu_2_P2-5-C15-E10	0.0122	0.8329	0.0538	844623	hba_pool39_h1930002_Pu	0.7895	h1930002	Pu	MSN-D2	MSN_D2_6	-0.5683	2.5148	-22.6026	-23.8014	Inhibitory/non-telencephalic neurons	snmC-seq3
HBA_210106_H1930002_CX48_Pu_2_P2-5-C15-E21	0.0097	0.8331	0.0483	796447	hba_pool39_h1930002_Pu	0.7444	h1930002	Pu	MSN-D2	MSN_D2_6	-0.7902	1.6702	-23.6394	-27.0192	Inhibitory/non-telencephalic neurons	snmC-seq3
HBA_210106_H1930002_CX48_Pu_2_P2-5-C15-E22	0.0105	0.8463	0.0495	864029	hba_pool39_h1930002_Pu	0.8076	h1930002	Pu	MSN-D2	MSN_D2_4	-0.8633	-0.3555	-25.9520	-31.6537	Inhibitory/non-telencephalic neurons	snmC-seq3
HBA_210106_H1930002_CX48_Pu_2_P2-5-C15-E9	0.0115	0.8259	0.0545	773872	hba_pool39_h1930002_Pu	0.7233	h1930002	Pu	MSN-D1	MSN_D1_4	-8.7353	-1.5519	-13.0871	-7.5160	Inhibitory/non-telencephalic neurons	snmC-seq3
HBA_210106_H1930002_CX48_Pu_2_P2-5-C15-F10	0.0183	0.8373	0.0625	967989	hba_pool39_h1930002_Pu	0.9048	h1930002	Pu	MSN-D1	MSN_D1_4	-8.5175	-2.0843	-14.5571	-7.9177	Inhibitory/non-telencephalic neurons	snmC-seq3
HBA_210106_H1930002_CX48_Pu_2_P2-5-C15-F21	0.0163	0.8622	0.0805	979810	hba_pool39_h1930002_Pu	0.9158	h1930002	Pu	Pvalb	Pvalb_5	17.1960	8.8331	16.4541	-54.4412	Inhibitory/non-telencephalic neurons	snmC-seq3
HBA_210106_H1930002_CX48_Pu_2_P2-5-C15-F22	0.0094	0.8313	0.0463	1061230	hba_pool39_h1930002_Pu	0.9919	h1930002	Pu	MSN-D2	MSN_D2_6	-0.7282	1.7180	-23.6111	-26.9453	Inhibitory/non-telencephalic neurons	snmC-seq3
HBA_210106_H1930002_CX48_Pu_2_P2-5-C15-F9	0.0117	0.8220	0.0527	1106130	hba_pool39_h1930002_Pu	1.0339	h1930002	Pu	MSN-D2	MSN_D2_8	2.2025	1.7184	-30.9259	-27.2163	Inhibitory/non-telencephalic neurons	snmC-seq3
HBA_210106_H1930002_CX48_Pu_2_P2-5-C15-G10	0.0115	0.8345	0.0514	931073	hba_pool39_h1930002_Pu	0.8703	h1930002	Pu	MSN-D2	MSN_D2_5	-0.3145	1.7341	-22.8533	-26.7403	Inhibitory/non-telencephalic neurons	snmC-seq3
HBA_210106_H1930002_CX48_Pu_2_P2-5-C15-G21	0.0109	0.8327	0.0510	1073204	hba_pool39_h1930002_Pu	1.0031	h1930002	Pu	MSN-D2	MSN_D2_6	-0.8245	1.4633	-22.8793	-27.8080	Inhibitory/non-telencephalic neurons	snmC-seq3
HBA_210106_H1930002_CX48_Pu_2_P2-5-C15-G22	0.0096	0.8356	0.0480	831690	hba_pool39_h1930002_Pu	0.7774	h1930002	Pu	MSN-D2	MSN_D2_6	-0.5237	1.9136	-23.0832	-26.6518	Inhibitory/non-telencephalic neurons	snmC-seq3
HBA_210106_H1930002_CX48_Pu_2_P2-5-C15-G9	0.0111	0.8356	0.0511	978777	hba_pool39_h1930002_Pu	0.9149	h1930002	Pu	MSN-D1	MSN_D1_4	-8.4905	-2.2465	-15.1678	-7.7885	Inhibitory/non-telencephalic neurons	snmC-seq3
HBA_210106_H1930002_CX48_Pu_2_P2-5-C15-H10	0.0103	0.8399	0.0510	1237045	hba_pool39_h1930002_Pu	1.1563	h1930002	Pu	MSN-D2	MSN_D2_6	-0.6394	2.2288	-22.0441	-23.6958	Inhibitory/non-telencephalic neurons	snmC-seq3
HBA_210106_H1930002_CX48_Pu_2_P2-5-C15-H21	0.0099	0.8335	0.0514	985611	hba_pool39_h1930002_Pu	0.9213	h1930002	Pu	MSN-D2	MSN_D2_6	-0.3957	1.8977	-23.4625	-26.3420	Inhibitory/non-telencephalic neurons	snmC-seq3
HBA_210106_H1930002_CX48_Pu_2_P2-5-C15-H22	0.0123	0.8356	0.0571	1243138	hba_pool39_h1930002_Pu	1.1620	h1930002	Pu	MSN-D1	MSN_D1_4	-8.3589	-2.2102	-14.9623	-8.3173	Inhibitory/non-telencephalic neurons	snmC-seq3
HBA_210106_H1930002_CX48_Pu_2_P2-5-C15-H9	0.0103	0.8307	0.0506	1063041	hba_pool39_h1930002_Pu	0.9936	h1930002	Pu	MSN-D1	MSN_D1_4	-8.4870	-2.2234	-14.5901	-8.2447	Inhibitory/non-telencephalic neurons	snmC-seq3
HBA_210106_H1930002_CX48_Pu_2_P2-5-C15-I10	0.0173	0.8405	0.0816	655439	hba_pool39_h1930002_Pu	0.6126	h1930002	Pu	L6b	L6b_1	-9.1076	12.4789	8.2422	22.1958	Telencephalic excitatory neurons	snmC-seq3
HBA_210106_H1930002_CX48_Pu_2_P2-5-C15-I21	0.0117	0.8311	0.0513	1112872	hba_pool39_h1930002_Pu	1.0402	h1930002	Pu	MSN-D2	MSN_D2_6	-0.2600	2.3462	-22.7059	-24.5127	Inhibitory/non-telencephalic neurons	snmC-seq3
HBA_210106_H1930002_CX48_Pu_2_P2-5-C15-I22	0.0116	0.8243	0.0554	1084267	hba_pool39_h1930002_Pu	1.0135	h1930002	Pu	MSN-D2	MSN_D2_8	1.7717	2.1825	-29.4132	-25.0834	Inhibitory/non-telencephalic neurons	snmC-seq3
HBA_210106_H1930002_CX48_Pu_2_P2-5-C15-I9	0.0109	0.8329	0.0533	859602	hba_pool39_h1930002_Pu	0.8035	h1930002	Pu	MSN-D2	MSN_D2_6	-0.3297	2.1515	-23.1622	-25.8562	Inhibitory/non-telencephalic neurons	snmC-seq3
HBA_210106_H1930002_CX48_Pu_2_P2-5-C15-J10	0.0111	0.8240	0.0499	808296	hba_pool39_h1930002_Pu	0.7555	h1930002	Pu	MSN-D1	MSN_D1_4	-8.6486	-1.7463	-13.7133	-7.5095	Inhibitory/non-telencephalic neurons	snmC-seq3
HBA_210106_H1930002_CX48_Pu_2_P2-5-C15-J21	0.0144	0.8359	0.0573	1032705	hba_pool39_h1930002_Pu	0.9653	h1930002	Pu	MSN-D1	MSN_D1_4	-8.0896	-1.5764	-13.4680	-9.5501	Inhibitory/non-telencephalic neurons	snmC-seq3
HBA_210106_H1930002_CX48_Pu_2_P2-5-C15-J22	0.0116	0.8368	0.0548	960496	hba_pool39_h1930002_Pu	0.8978	h1930002	Pu	MSN-D1	MSN_D1_4	-8.1619	-2.0410	-15.0930	-8.5517	Inhibitory/non-telencephalic neurons	snmC-seq3
HBA_210106_H1930002_CX48_Pu_2_P2-5-C15-J9	0.0116	0.8272	0.0489	840060	hba_pool39_h1930002_Pu	0.7852	h1930002	Pu	MSN-D2	MSN_D2_8	1.7343	2.2877	-29.3513	-25.0669	Inhibitory/non-telencephalic neurons	snmC-seq3
HBA_210106_H1930002_CX48_Pu_2_P2-5-C15-K10	0.0113	0.8394	0.0550	1069562	hba_pool39_h1930002_Pu	0.9997	h1930002	Pu	MSN-D1	MSN_D1_4	-7.7150	-2.3260	-16.3479	-9.8786	Inhibitory/non-telencephalic neurons	snmC-seq3
HBA_210106_H1930002_CX48_Pu_2_P2-5-C15-K22	0.0107	0.8311	0.0509	1135858	hba_pool39_h1930002_Pu	1.0617	h1930002	Pu	MSN-D2	MSN_D2_6	-0.2710	2.5930	-23.4784	-23.9508	Inhibitory/non-telencephalic neurons	snmC-seq3
HBA_210106_H1930002_CX48_Pu_2_P2-5-C15-K9	0.0100	0.8208	0.0490	692291	hba_pool39_h1930002_Pu	0.6471	h1930002	Pu	MSN-D2	MSN_D2_6	-0.3322	1.5167	-22.2149	-27.7555	Inhibitory/non-telencephalic neurons	snmC-seq3
HBA_210106_H1930002_CX48_Pu_2_P2-5-C15-L10	0.0109	0.8370	0.0515	1032706	hba_pool39_h1930002_Pu	0.9653	h1930002	Pu	MSN-D2	MSN_D2_6	-0.3211	2.4801	-23.1825	-23.7078	Inhibitory/non-telencephalic neurons	snmC-seq3
HBA_210106_H1930002_CX48_Pu_2_P2-5-C15-L21	0.0067	0.8102	0.0102	1048096	hba_pool39_h1930002_Pu	0.9797	h1930002	Pu	OPC	OPC_0	-1.1258	-4.1899	39.4724	31.6474	Non-neuronal Cells	snmC-seq3
HBA_210106_H1930002_CX48_Pu_2_P2-5-C15-L22	0.0104	0.8286	0.0491	1132444	hba_pool39_h1930002_Pu	1.0585	h1930002	Pu	MSN-D2	MSN_D2_8	0.7276	1.9118	-26.6378	-24.6416	Inhibitory/non-telencephalic neurons	snmC-seq3
HBA_210106_H1930002_CX48_Pu_2_P2-5-C15-L9	0.0130	0.8276	0.0608	1075958	hba_pool39_h1930002_Pu	1.0057	h1930002	Pu	MSN-D2	MSN_D2_8	2.0110	1.6813	-30.6034	-27.2071	Inhibitory/non-telencephalic neurons	snmC-seq3
HBA_210106_H1930002_CX48_Pu_2_P2-5-C15-M10	0.0106	0.8529	0.0434	951856	hba_pool39_h1930002_Pu	0.8897	h1930002	Pu	Foxp2	Foxp2_1	5.1220	-6.0264	3.4191	-18.6295	Inhibitory/non-telencephalic neurons	snmC-seq3
HBA_210106_H1930002_CX48_Pu_2_P2-5-C15-M21	0.0100	0.8106	0.0464	1026623	hba_pool39_h1930002_Pu	0.9596	h1930002	Pu	MSN-D2	MSN_D2_2	2.8025	1.8642	-33.6963	-26.0153	Inhibitory/non-telencephalic neurons	snmC-seq3
HBA_210106_H1930002_CX48_Pu_2_P2-5-C15-M22	0.0121	0.8403	0.0568	1112791	hba_pool39_h1930002_Pu	1.0401	h1930002	Pu	MSN-D1	MSN_D1_4	-8.0082	-2.1592	-15.7338	-9.1771	Inhibitory/non-telencephalic neurons	snmC-seq3
HBA_210106_H1930002_CX48_Pu_2_P2-5-C15-M9	0.0112	0.8372	0.0541	962819	hba_pool39_h1930002_Pu	0.9000	h1930002	Pu	MSN-D1	MSN_D1_4	-7.6545	-2.1879	-17.6733	-11.0965	Inhibitory/non-telencephalic neurons	snmC-seq3
HBA_210106_H1930002_CX48_Pu_2_P2-5-C15-N10	0.0105	0.8378	0.0511	1085419	hba_pool39_h1930002_Pu	1.0146	h1930002	Pu	MSN-D2	MSN_D2_6	-0.7181	1.6477	-23.0188	-27.2296	Inhibitory/non-telencephalic neurons	snmC-seq3
HBA_210106_H1930002_CX48_Pu_2_P2-5-C15-N21	0.0117	0.8417	0.0565	974489	hba_pool39_h1930002_Pu	0.9109	h1930002	Pu	MSN-D1	MSN_D1_4	-7.5745	-2.1977	-15.8644	-10.7769	Inhibitory/non-telencephalic neurons	snmC-seq3
HBA_210106_H1930002_CX48_Pu_2_P2-5-C15-N22	0.0118	0.8313	0.0552	1007222	hba_pool39_h1930002_Pu	0.9415	h1930002	Pu	MSN-D2	MSN_D2_6	0.0562	2.2299	-23.3504	-24.9306	Inhibitory/non-telencephalic neurons	snmC-seq3
HBA_210106_H1930002_CX48_Pu_2_P2-5-C15-N9	0.0113	0.8389	0.0518	1080285	hba_pool39_h1930002_Pu	1.0098	h1930002	Pu	MSN-D2	MSN_D2_6	-0.7376	1.7536	-24.0187	-26.5671	Inhibitory/non-telencephalic neurons	snmC-seq3
HBA_210106_H1930002_CX48_Pu_2_P2-5-C15-O10	0.0103	0.8410	0.0496	1037767	hba_pool39_h1930002_Pu	0.9700	h1930002	Pu	MSN-D2	MSN_D2_6	-0.7462	1.4649	-22.9715	-27.8430	Inhibitory/non-telencephalic neurons	snmC-seq3
HBA_210106_H1930002_CX48_Pu_2_P2-5-C15-O21	0.0109	0.8397	0.0519	1105255	hba_pool39_h1930002_Pu	1.0331	h1930002	Pu	MSN-D1	MSN_D1_4	-8.1365	-2.2978	-15.7584	-8.9900	Inhibitory/non-telencephalic neurons	snmC-seq3
HBA_210106_H1930002_CX48_Pu_2_P2-5-C15-O22	0.0109	0.8351	0.0519	1175276	hba_pool39_h1930002_Pu	1.0985	h1930002	Pu	MSN-D2	MSN_D2_6	-0.4647	2.1799	-22.1158	-24.2331	Inhibitory/non-telencephalic neurons	snmC-seq3
HBA_210106_H1930002_CX48_Pu_2_P2-5-C15-O9	0.0110	0.8345	0.0552	1032000	hba_pool39_h1930002_Pu	0.9646	h1930002	Pu	MSN-D1	MSN_D1_4	-8.4769	-1.1885	-11.7518	-8.2106	Inhibitory/non-telencephalic neurons	snmC-seq3
HBA_210106_H1930002_CX48_Pu_2_P2-5-C15-P10	0.0109	0.8372	0.0567	644372	hba_pool39_h1930002_Pu	0.6023	h1930002	Pu	MSN-D1	MSN_D1_4	-8.1487	-1.6318	-11.8456	-8.4146	Inhibitory/non-telencephalic neurons	snmC-seq3
HBA_210106_H1930002_CX48_Pu_2_P2-5-C15-P21	0.0103	0.8276	0.0505	1231563	hba_pool39_h1930002_Pu	1.1512	h1930002	Pu	MSN-D2	MSN_D2_6	-0.5888	2.0334	-23.9048	-25.9966	Inhibitory/non-telencephalic neurons	snmC-seq3
HBA_210106_H1930002_CX48_Pu_2_P2-5-C15-P22	0.0106	0.8280	0.0542	854122	hba_pool39_h1930002_Pu	0.7984	h1930002	Pu	MSN-D1	MSN_D1_4	-8.7336	-1.7786	-13.4326	-7.7605	Inhibitory/non-telencephalic neurons	snmC-seq3
HBA_210106_H1930002_CX48_Pu_2_P2-5-C15-P9	0.0112	0.8244	0.0529	964854	hba_pool39_h1930002_Pu	0.9019	h1930002	Pu	MSN-D1	MSN_D1_4	-7.8784	0.0668	-8.3196	-10.1724	Inhibitory/non-telencephalic neurons	snmC-seq3
HBA_210107_H1930002_CX48_Pu_1_P1-4-O15-A19	0.0100	0.8266	0.0521	1330780	hba_pool39_h1930002_Pu	1.1665	h1930002	Pu	MSN-D2	MSN_D2_8	1.5798	1.7187	-29.6406	-26.8108	Inhibitory/non-telencephalic neurons	snmC-seq3
HBA_210107_H1930002_CX48_Pu_1_P1-4-O15-A7	0.0080	0.8188	0.0194	1060178	hba_pool39_h1930002_Pu	0.9293	h1930002	Pu	ODC	ODC_1	-0.7220	-6.2736	34.9108	47.7753	Non-neuronal Cells	snmC-seq3
HBA_210107_H1930002_CX48_Pu_1_P1-4-O15-A8	0.0119	0.8244	0.0569	1067069	hba_pool39_h1930002_Pu	0.9353	h1930002	Pu	MSN-D1	MSN_D1_4	-7.8486	0.0658	-8.8982	-10.0301	Inhibitory/non-telencephalic neurons	snmC-seq3
HBA_210107_H1930002_CX48_Pu_1_P1-4-O15-B19	0.0094	0.8390	0.0484	1157310	hba_pool39_h1930002_Pu	1.0144	h1930002	Pu	MSN-D1	MSN_D1_4	-7.8927	-2.5266	-16.1968	-9.0835	Inhibitory/non-telencephalic neurons	snmC-seq3
HBA_210107_H1930002_CX48_Pu_1_P1-4-O15-B7	0.0112	0.8272	0.0613	977936	hba_pool39_h1930002_Pu	0.8572	h1930002	Pu	MSN-D1	MSN_D1_4	-8.2703	-1.2955	-12.4487	-9.0900	Inhibitory/non-telencephalic neurons	snmC-seq3
HBA_210107_H1930002_CX48_Pu_1_P1-4-O15-B8	0.0106	0.8413	0.0514	1343852	hba_pool39_h1930002_Pu	1.1780	h1930002	Pu	MSN-D2	MSN_D2_6	-0.2561	1.1861	-21.0050	-27.9713	Inhibitory/non-telencephalic neurons	snmC-seq3
HBA_210107_H1930002_CX48_Pu_1_P1-4-O15-C19	0.0095	0.8372	0.0511	1264051	hba_pool39_h1930002_Pu	1.1080	h1930002	Pu	MSN-D1	MSN_D1_4	-8.5882	-2.0309	-14.6233	-7.8704	Inhibitory/non-telencephalic neurons	snmC-seq3
HBA_210107_H1930002_CX48_Pu_1_P1-4-O15-C20	0.0098	0.8362	0.0516	978038	hba_pool39_h1930002_Pu	0.8573	h1930002	Pu	MSN-D1	MSN_D1_4	-7.5888	-2.3158	-16.0257	-10.0913	Inhibitory/non-telencephalic neurons	snmC-seq3
HBA_210107_H1930002_CX48_Pu_1_P1-4-O15-C7	0.0108	0.8350	0.0556	1260056	hba_pool39_h1930002_Pu	1.1045	h1930002	Pu	MSN-D1	MSN_D1_4	-8.0242	-2.2179	-15.5643	-9.2821	Inhibitory/non-telencephalic neurons	snmC-seq3
HBA_210107_H1930002_CX48_Pu_1_P1-4-O15-C8	0.0102	0.8325	0.0515	1083588	hba_pool39_h1930002_Pu	0.9498	h1930002	Pu	MSN-D2	MSN_D2_6	-0.7156	1.0981	-22.8563	-28.4299	Inhibitory/non-telencephalic neurons	snmC-seq3
HBA_210107_H1930002_CX48_Pu_1_P1-4-O15-D19	0.0265	0.8473	0.1149	1268927	hba_pool39_h1930002_Pu	1.1123	h1930002	Pu	L6b	L6b_2	-9.9421	13.7979	3.2260	22.7608	Telencephalic excitatory neurons	snmC-seq3
HBA_210107_H1930002_CX48_Pu_1_P1-4-O15-D7	0.0099	0.8217	0.0527	1032440	hba_pool39_h1930002_Pu	0.9050	h1930002	Pu	L6-IT-Car3	L6_IT_Car3_3	0.0588	21.5384	-21.3556	59.9876	Telencephalic excitatory neurons	snmC-seq3
HBA_210107_H1930002_CX48_Pu_1_P1-4-O15-D8	0.0098	0.8311	0.0471	1286904	hba_pool39_h1930002_Pu	1.1280	h1930002	Pu	MSN-D2	MSN_D2_6	-0.7519	1.9431	-21.6060	-23.9552	Inhibitory/non-telencephalic neurons	snmC-seq3
HBA_210107_H1930002_CX48_Pu_1_P1-4-O15-E20	0.0048	0.8190	0.0156	1187950	hba_pool39_h1930002_Pu	1.0413	h1930002	Pu	ASC	ASC_0	3.8096	-11.0887	64.9743	15.2542	Non-neuronal Cells	snmC-seq3
HBA_210107_H1930002_CX48_Pu_1_P1-4-O15-E7	0.0045	0.7878	0.0090	1140746	hba_pool39_h1930002_Pu	0.9999	h1930002	Pu	ODC	ODC_1	-4.2269	-7.6377	26.7737	38.6450	Non-neuronal Cells	snmC-seq3
HBA_210107_H1930002_CX48_Pu_1_P1-4-O15-E8	0.0105	0.8279	0.0500	1087357	hba_pool39_h1930002_Pu	0.9531	h1930002	Pu	MSN-D2	MSN_D2_6	-0.3129	1.5705	-21.5171	-26.6518	Inhibitory/non-telencephalic neurons	snmC-seq3
HBA_210107_H1930002_CX48_Pu_1_P1-4-O15-F19	0.0100	0.8233	0.0520	1275742	hba_pool39_h1930002_Pu	1.1183	h1930002	Pu	MSN-D2	MSN_D2_8	0.1775	1.8397	-23.6479	-26.1722	Inhibitory/non-telencephalic neurons	snmC-seq3
HBA_210107_H1930002_CX48_Pu_1_P1-4-O15-F20	0.0094	0.8259	0.0509	1157978	hba_pool39_h1930002_Pu	1.0150	h1930002	Pu	MSN-D2	MSN_D2_6	-0.2279	1.5096	-22.3637	-27.3884	Inhibitory/non-telencephalic neurons	snmC-seq3
HBA_210107_H1930002_CX48_Pu_1_P1-4-O15-F7	0.0106	0.8251	0.0518	968913	hba_pool39_h1930002_Pu	0.8493	h1930002	Pu	MSN-D1	MSN_D1_4	-8.0558	-1.5337	-13.4792	-9.3579	Inhibitory/non-telencephalic neurons	snmC-seq3
HBA_210107_H1930002_CX48_Pu_1_P1-4-O15-F8	0.0097	0.8213	0.0514	1154760	hba_pool39_h1930002_Pu	1.0122	h1930002	Pu	MSN-D1	MSN_D1_4	-8.2184	-0.9110	-11.1077	-8.9349	Inhibitory/non-telencephalic neurons	snmC-seq3
HBA_210107_H1930002_CX48_Pu_1_P1-4-O15-G19	0.0096	0.8299	0.0500	1046858	hba_pool39_h1930002_Pu	0.9176	h1930002	Pu	MSN-D1	MSN_D1_4	-8.4894	-1.6102	-13.0989	-8.3471	Inhibitory/non-telencephalic neurons	snmC-seq3
HBA_210107_H1930002_CX48_Pu_1_P1-4-O15-G20	0.0100	0.8329	0.0515	1069125	hba_pool39_h1930002_Pu	0.9371	h1930002	Pu	MSN-D1	MSN_D1_4	-8.6367	-2.0333	-14.0956	-8.0481	Inhibitory/non-telencephalic neurons	snmC-seq3
HBA_210107_H1930002_CX48_Pu_1_P1-4-O15-G7	0.0047	0.7742	0.0100	799833	hba_pool39_h1930002_Pu	0.7011	h1930002	Pu	ODC	ODC_1	-2.4538	-7.5663	27.6689	45.2806	Non-neuronal Cells	snmC-seq3
HBA_210107_H1930002_CX48_Pu_1_P1-4-O15-G8	0.0093	0.8301	0.0474	968586	hba_pool39_h1930002_Pu	0.8490	h1930002	Pu	MSN-D2	MSN_D2_6	-0.3675	1.7014	-21.6426	-26.2767	Inhibitory/non-telencephalic neurons	snmC-seq3
HBA_210107_H1930002_CX48_Pu_1_P1-4-O15-H20	0.0092	0.8297	0.0500	1205245	hba_pool39_h1930002_Pu	1.0565	h1930002	Pu	MSN-D2	MSN_D2_6	-0.3041	2.0528	-23.1653	-26.0942	Inhibitory/non-telencephalic neurons	snmC-seq3
HBA_210107_H1930002_CX48_Pu_1_P1-4-O15-H7	0.0101	0.8261	0.0514	1158187	hba_pool39_h1930002_Pu	1.0152	h1930002	Pu	MSN-D1	MSN_D1_4	-8.6520	-1.5193	-12.5627	-8.0016	Inhibitory/non-telencephalic neurons	snmC-seq3
HBA_210107_H1930002_CX48_Pu_1_P1-4-O15-H8	0.0098	0.8325	0.0491	1023349	hba_pool39_h1930002_Pu	0.8970	h1930002	Pu	MSN-D2	MSN_D2_8	0.7713	2.2167	-26.7706	-24.2868	Inhibitory/non-telencephalic neurons	snmC-seq3
HBA_210107_H1930002_CX48_Pu_1_P1-4-O15-I19	0.0104	0.8286	0.0512	1178172	hba_pool39_h1930002_Pu	1.0327	h1930002	Pu	MSN-D2	MSN_D2_6	-0.1864	2.1167	-22.1620	-25.0033	Inhibitory/non-telencephalic neurons	snmC-seq3
HBA_210107_H1930002_CX48_Pu_1_P1-4-O15-I20	0.0096	0.8220	0.0482	1301209	hba_pool39_h1930002_Pu	1.1406	h1930002	Pu	MSN-D2	MSN_D2_8	0.5524	1.5302	-27.4166	-27.5189	Inhibitory/non-telencephalic neurons	snmC-seq3
HBA_210107_H1930002_CX48_Pu_1_P1-4-O15-I7	0.0105	0.8287	0.0537	1213953	hba_pool39_h1930002_Pu	1.0641	h1930002	Pu	MSN-D1	MSN_D1_4	-8.8655	-1.8521	-13.7974	-7.5412	Inhibitory/non-telencephalic neurons	snmC-seq3
HBA_210107_H1930002_CX48_Pu_1_P1-4-O15-I8	0.0129	0.8297	0.0575	1470713	hba_pool39_h1930002_Pu	1.2892	h1930002	Pu	MSN-D2	MSN_D2_6	0.1441	1.6097	-20.9016	-26.7872	Inhibitory/non-telencephalic neurons	snmC-seq3
HBA_210107_H1930002_CX48_Pu_1_P1-4-O15-J19	0.0051	0.8071	0.0117	1397612	hba_pool39_h1930002_Pu	1.2251	h1930002	Pu	ODC	ODC_1	-2.1652	-9.0259	22.6101	47.1989	Non-neuronal Cells	snmC-seq3
HBA_210107_H1930002_CX48_Pu_1_P1-4-O15-J20	0.0094	0.8374	0.0493	1179160	hba_pool39_h1930002_Pu	1.0336	h1930002	Pu	MSN-D1	MSN_D1_4	-8.5684	-2.0897	-14.6010	-7.7967	Inhibitory/non-telencephalic neurons	snmC-seq3
HBA_210107_H1930002_CX48_Pu_1_P1-4-O15-J7	0.0119	0.8450	0.0576	1059118	hba_pool39_h1930002_Pu	0.9284	h1930002	Pu	Chd7	CHD7_2	8.7105	5.1944	32.5966	-23.3252	Inhibitory/non-telencephalic neurons	snmC-seq3
HBA_210107_H1930002_CX48_Pu_1_P1-4-O15-J8	0.0096	0.8247	0.0457	1288418	hba_pool39_h1930002_Pu	1.1294	h1930002	Pu	MSN-D2	MSN_D2_6	-0.3992	1.9737	-21.5570	-25.5457	Inhibitory/non-telencephalic neurons	snmC-seq3
HBA_210107_H1930002_CX48_Pu_1_P1-4-O15-K19	0.0037	0.7899	0.0080	1009750	hba_pool39_h1930002_Pu	0.8851	h1930002	Pu	ODC	ODC_1	-3.7383	-8.3604	23.8990	41.7055	Non-neuronal Cells	snmC-seq3
HBA_210107_H1930002_CX48_Pu_1_P1-4-O15-K20	0.0086	0.8284	0.0472	1196401	hba_pool39_h1930002_Pu	1.0487	h1930002	Pu	MSN-D2	MSN_D2_6	-0.3070	2.3462	-22.3999	-24.5278	Inhibitory/non-telencephalic neurons	snmC-seq3
HBA_210107_H1930002_CX48_Pu_1_P1-4-O15-K7	0.0043	0.7977	0.0094	1215169	hba_pool39_h1930002_Pu	1.0652	h1930002	Pu	ODC	ODC_1	-4.0372	-7.6180	26.9134	39.0436	Non-neuronal Cells	snmC-seq3
HBA_210107_H1930002_CX48_Pu_1_P1-4-O15-K8	0.0048	0.7838	0.0090	1428640	hba_pool39_h1930002_Pu	1.2523	h1930002	Pu	ODC	ODC_1	-4.4747	-7.9826	26.3303	38.6655	Non-neuronal Cells	snmC-seq3
HBA_210107_H1930002_CX48_Pu_1_P1-4-O15-L19	0.0084	0.8298	0.0468	1155637	hba_pool39_h1930002_Pu	1.0130	h1930002	Pu	MSN-D2	MSN_D2_6	-0.3704	1.0650	-21.7142	-28.9900	Inhibitory/non-telencephalic neurons	snmC-seq3
HBA_210107_H1930002_CX48_Pu_1_P1-4-O15-L20	0.0094	0.8231	0.0492	1411760	hba_pool39_h1930002_Pu	1.2375	h1930002	Pu	MSN-D2	MSN_D2_8	0.8861	1.7383	-28.0330	-27.2001	Inhibitory/non-telencephalic neurons	snmC-seq3
HBA_210107_H1930002_CX48_Pu_1_P1-4-O15-L7	0.0112	0.8283	0.0545	1100080	hba_pool39_h1930002_Pu	0.9643	h1930002	Pu	MSN-D1	MSN_D1_4	-8.6679	-1.7439	-13.3884	-8.0322	Inhibitory/non-telencephalic neurons	snmC-seq3
HBA_210107_H1930002_CX48_Pu_1_P1-4-O15-L8	0.0096	0.8331	0.0468	1284693	hba_pool39_h1930002_Pu	1.1261	h1930002	Pu	MSN-D1	MSN_D1_4	-7.8098	-2.1294	-14.8941	-9.4924	Inhibitory/non-telencephalic neurons	snmC-seq3
HBA_210107_H1930002_CX48_Pu_1_P1-4-O15-M19	0.0090	0.8253	0.0480	1161536	hba_pool39_h1930002_Pu	1.0182	h1930002	Pu	MSN-D2	MSN_D2_6	-0.7105	2.1934	-21.9962	-23.7979	Inhibitory/non-telencephalic neurons	snmC-seq3
HBA_210107_H1930002_CX48_Pu_1_P1-4-O15-M7	0.0112	0.8168	0.0512	775253	hba_pool39_h1930002_Pu	0.6796	h1930002	Pu	MSN-D1	MSN_D1_4	-6.7860	-2.4055	-14.1986	-13.0918	Inhibitory/non-telencephalic neurons	snmC-seq3
HBA_210107_H1930002_CX48_Pu_1_P1-4-O15-M8	0.0099	0.8304	0.0520	1322445	hba_pool39_h1930002_Pu	1.1592	h1930002	Pu	MSN-D1	MSN_D1_4	-8.6525	-1.9891	-14.2286	-7.8739	Inhibitory/non-telencephalic neurons	snmC-seq3
HBA_210107_H1930002_CX48_Pu_1_P1-4-O15-N19	0.0085	0.8346	0.0470	1215166	hba_pool39_h1930002_Pu	1.0652	h1930002	Pu	MSN-D2	MSN_D2_6	-0.2001	2.3741	-22.2431	-24.9585	Inhibitory/non-telencephalic neurons	snmC-seq3
HBA_210107_H1930002_CX48_Pu_1_P1-4-O15-N7	0.0097	0.8317	0.0541	910544	hba_pool39_h1930002_Pu	0.7981	h1930002	Pu	MSN-D1	MSN_D1_4	-8.5061	-1.4290	-12.2685	-7.9747	Inhibitory/non-telencephalic neurons	snmC-seq3
HBA_210107_H1930002_CX48_Pu_1_P1-4-O15-N8	0.0101	0.8321	0.0503	1080404	hba_pool39_h1930002_Pu	0.9470	h1930002	Pu	MSN-D1	MSN_D1_4	-8.5584	-1.8005	-14.1596	-7.7141	Inhibitory/non-telencephalic neurons	snmC-seq3
HBA_210107_H1930002_CX48_Pu_1_P1-4-O15-O19	0.0092	0.8305	0.0496	1064718	hba_pool39_h1930002_Pu	0.9333	h1930002	Pu	MSN-D1	MSN_D1_4	-8.1910	-2.2216	-14.9452	-9.0724	Inhibitory/non-telencephalic neurons	snmC-seq3
HBA_210107_H1930002_CX48_Pu_1_P1-4-O15-O20	0.0103	0.8303	0.0534	924680	hba_pool39_h1930002_Pu	0.8105	h1930002	Pu	MSN-D1	MSN_D1_4	-8.0815	-1.0669	-11.6495	-9.5156	Inhibitory/non-telencephalic neurons	snmC-seq3
HBA_210107_H1930002_CX48_Pu_1_P1-4-O15-O7	0.0099	0.8283	0.0464	1231617	hba_pool39_h1930002_Pu	1.0796	h1930002	Pu	MSN-D2	MSN_D2_8	0.2806	1.6901	-24.6453	-26.8739	Inhibitory/non-telencephalic neurons	snmC-seq3
HBA_210107_H1930002_CX48_Pu_1_P1-4-O15-O8	0.0112	0.8472	0.0413	1151408	hba_pool39_h1930002_Pu	1.0093	h1930002	Pu	Chd7	CHD7_2	8.4936	4.7275	32.1510	-24.4578	Inhibitory/non-telencephalic neurons	snmC-seq3
HBA_210107_H1930002_CX48_Pu_1_P1-4-O15-P19	0.0093	0.8335	0.0484	1377281	hba_pool39_h1930002_Pu	1.2073	h1930002	Pu	MSN-D2	MSN_D2_6	-0.5189	2.4285	-22.1333	-24.0298	Inhibitory/non-telencephalic neurons	snmC-seq3
HBA_210107_H1930002_CX48_Pu_1_P1-4-O15-P20	0.0097	0.8257	0.0486	1423932	hba_pool39_h1930002_Pu	1.2482	h1930002	Pu	MSN-D1	MSN_D1_4	-8.3549	-1.9621	-14.6147	-9.0275	Inhibitory/non-telencephalic neurons	snmC-seq3
HBA_210107_H1930002_CX48_Pu_1_P1-4-O15-P7	0.0096	0.8270	0.0471	1143889	hba_pool39_h1930002_Pu	1.0027	h1930002	Pu	MSN-D2	MSN_D2_6	0.0839	2.0608	-22.2329	-25.7869	Inhibitory/non-telencephalic neurons	snmC-seq3
HBA_210107_H1930002_CX48_Pu_1_P1-4-O15-P8	0.0113	0.8274	0.0546	1273285	hba_pool39_h1930002_Pu	1.1161	h1930002	Pu	MSN-D1	MSN_D1_4	-8.3244	-1.6848	-13.7970	-9.0637	Inhibitory/non-telencephalic neurons	snmC-seq3
HBA_210106_H1930002_CX48_Pu_2_P4-1-G15-A1	0.0120	0.8410	0.0541	1136957	hba_pool39_h1930002_Pu	0.9484	h1930002	Pu	MSN-D1	MSN_D1_4	-7.4993	-2.2841	-16.5077	-9.8681	Inhibitory/non-telencephalic neurons	snmC-seq3
HBA_210106_H1930002_CX48_Pu_2_P4-1-G15-A13	0.0146	0.8370	0.0607	1059778	hba_pool39_h1930002_Pu	0.8840	h1930002	Pu	MSN-D1	MSN_D1_4	-8.1003	-1.8184	-14.3274	-9.2908	Inhibitory/non-telencephalic neurons	snmC-seq3
HBA_210106_H1930002_CX48_Pu_2_P4-1-G15-A14	0.0107	0.8317	0.0529	1036372	hba_pool39_h1930002_Pu	0.8645	h1930002	Pu	MSN-D2	MSN_D2_6	-0.5282	1.4568	-21.9110	-27.4071	Inhibitory/non-telencephalic neurons	snmC-seq3
HBA_210106_H1930002_CX48_Pu_2_P4-1-G15-A2	0.0092	0.8358	0.0413	1163672	hba_pool39_h1930002_Pu	0.9707	h1930002	Pu	Foxp2	Foxp2_4	5.2342	-2.3811	2.1776	-30.4363	Inhibitory/non-telencephalic neurons	snmC-seq3
HBA_210106_H1930002_CX48_Pu_2_P4-1-G15-B1	0.0123	0.8324	0.0507	431106	hba_pool39_h1930002_Pu	0.3596	h1930002	Pu	MSN-D2	MSN_D2_6	0.3064	1.1867	-20.2294	-28.1210	Inhibitory/non-telencephalic neurons	snmC-seq3
HBA_210106_H1930002_CX48_Pu_2_P4-1-G15-B13	0.0115	0.8304	0.0540	1171431	hba_pool39_h1930002_Pu	0.9771	h1930002	Pu	MSN-D2	MSN_D2_6	-0.6921	1.5324	-23.1880	-27.5412	Inhibitory/non-telencephalic neurons	snmC-seq3
HBA_210106_H1930002_CX48_Pu_2_P4-1-G15-B14	0.0109	0.8294	0.0520	1255761	hba_pool39_h1930002_Pu	1.0475	h1930002	Pu	MSN-D2	MSN_D2_6	-0.1179	2.2353	-22.6943	-25.0609	Inhibitory/non-telencephalic neurons	snmC-seq3
HBA_210106_H1930002_CX48_Pu_2_P4-1-G15-B2	0.0110	0.8421	0.0540	1511586	hba_pool39_h1930002_Pu	1.2609	h1930002	Pu	MSN-D1	MSN_D1_4	-8.8769	-1.9178	-14.0003	-7.2711	Inhibitory/non-telencephalic neurons	snmC-seq3
HBA_210106_H1930002_CX48_Pu_2_P4-1-G15-C1	0.0097	0.8286	0.0482	948445	hba_pool39_h1930002_Pu	0.7911	h1930002	Pu	MSN-D1	MSN_D1_4	-8.7905	-2.0062	-14.0534	-7.5490	Inhibitory/non-telencephalic neurons	snmC-seq3
HBA_210106_H1930002_CX48_Pu_2_P4-1-G15-C13	0.0112	0.8334	0.0514	1156860	hba_pool39_h1930002_Pu	0.9650	h1930002	Pu	MSN-D2	MSN_D2_6	-0.1687	2.6179	-22.9540	-23.7768	Inhibitory/non-telencephalic neurons	snmC-seq3
HBA_210106_H1930002_CX48_Pu_2_P4-1-G15-C14	0.0124	0.8330	0.0549	1120956	hba_pool39_h1930002_Pu	0.9350	h1930002	Pu	MSN-D1	MSN_D1_4	-7.6802	-2.2855	-15.9673	-9.7643	Inhibitory/non-telencephalic neurons	snmC-seq3
HBA_210106_H1930002_CX48_Pu_2_P4-1-G15-C2	0.0059	0.7849	0.0110	1277241	hba_pool39_h1930002_Pu	1.0654	h1930002	Pu	ODC	ODC_1	-3.1205	-6.9005	29.9949	42.3591	Non-neuronal Cells	snmC-seq3
HBA_210106_H1930002_CX48_Pu_2_P4-1-G15-D1	0.0314	0.8423	0.0803	1295067	hba_pool39_h1930002_Pu	1.0803	h1930002	Pu	MSN-D1	MSN_D1_3	-2.3640	-0.2196	-20.7480	-15.4069	Inhibitory/non-telencephalic neurons	snmC-seq3
HBA_210106_H1930002_CX48_Pu_2_P4-1-G15-D13	0.0190	0.8318	0.0657	997812	hba_pool39_h1930002_Pu	0.8323	h1930002	Pu	MSN-D1	MSN_D1_4	-7.7133	-1.2502	-13.3257	-11.1429	Inhibitory/non-telencephalic neurons	snmC-seq3
HBA_210106_H1930002_CX48_Pu_2_P4-1-G15-D14	0.0187	0.8409	0.0621	1084605	hba_pool39_h1930002_Pu	0.9047	h1930002	Pu	MSN-D1	MSN_D1_4	-7.6239	-1.5879	-13.5837	-10.8282	Inhibitory/non-telencephalic neurons	snmC-seq3
HBA_210106_H1930002_CX48_Pu_2_P4-1-G15-D2	0.0105	0.8326	0.0492	1340209	hba_pool39_h1930002_Pu	1.1179	h1930002	Pu	MSN-D2	MSN_D2_6	-0.3352	2.5436	-23.2474	-24.2699	Inhibitory/non-telencephalic neurons	snmC-seq3
HBA_210106_H1930002_CX48_Pu_2_P4-1-G15-E1	0.0087	0.8247	0.0460	863139	hba_pool39_h1930002_Pu	0.7200	h1930002	Pu	MSN-D2	MSN_D2_8	1.4298	1.8694	-29.1323	-26.5806	Inhibitory/non-telencephalic neurons	snmC-seq3
HBA_210106_H1930002_CX48_Pu_2_P4-1-G15-E13	0.0108	0.8217	0.0416	1196966	hba_pool39_h1930002_Pu	0.9984	h1930002	Pu	Foxp2	Foxp2_4	5.2609	-2.2294	1.9219	-30.5664	Inhibitory/non-telencephalic neurons	snmC-seq3
HBA_210106_H1930002_CX48_Pu_2_P4-1-G15-E14	0.0116	0.8329	0.0499	1210227	hba_pool39_h1930002_Pu	1.0095	h1930002	Pu	MSN-D2	MSN_D2_6	-0.6333	1.8944	-23.5640	-26.3205	Inhibitory/non-telencephalic neurons	snmC-seq3
HBA_210106_H1930002_CX48_Pu_2_P4-1-G15-E2	0.0118	0.8310	0.0566	1334175	hba_pool39_h1930002_Pu	1.1129	h1930002	Pu	MSN-D1	MSN_D1_4	-7.8119	-0.3726	-9.7076	-10.2369	Inhibitory/non-telencephalic neurons	snmC-seq3
HBA_210106_H1930002_CX48_Pu_2_P4-1-G15-F1	0.0104	0.8384	0.0497	1194121	hba_pool39_h1930002_Pu	0.9961	h1930002	Pu	MSN-D2	MSN_D2_6	-0.7149	1.1490	-23.1699	-28.4452	Inhibitory/non-telencephalic neurons	snmC-seq3
HBA_210106_H1930002_CX48_Pu_2_P4-1-G15-F13	0.0168	0.8188	0.0470	1179903	hba_pool39_h1930002_Pu	0.9842	h1930002	Pu	Foxp2	Foxp2_4	5.9704	-3.2250	4.3498	-29.0068	Inhibitory/non-telencephalic neurons	snmC-seq3
HBA_210106_H1930002_CX48_Pu_2_P4-1-G15-F14	0.0116	0.8364	0.0516	1076147	hba_pool39_h1930002_Pu	0.8977	h1930002	Pu	MSN-D2	MSN_D2_6	-0.6743	1.0538	-19.7525	-32.4355	Inhibitory/non-telencephalic neurons	snmC-seq3
HBA_210106_H1930002_CX48_Pu_2_P4-1-G15-F2	0.0127	0.8393	0.0612	1411146	hba_pool39_h1930002_Pu	1.1771	h1930002	Pu	MSN-D1	MSN_D1_4	-8.1039	-0.7002	-10.6996	-9.0889	Inhibitory/non-telencephalic neurons	snmC-seq3
HBA_210106_H1930002_CX48_Pu_2_P4-1-G15-G1	0.0113	0.8327	0.0551	1251725	hba_pool39_h1930002_Pu	1.0441	h1930002	Pu	MSN-D1	MSN_D1_4	-8.7657	-1.5398	-13.1755	-7.7346	Inhibitory/non-telencephalic neurons	snmC-seq3
HBA_210106_H1930002_CX48_Pu_2_P4-1-G15-G13	0.0114	0.8504	0.0501	1146456	hba_pool39_h1930002_Pu	0.9563	h1930002	Pu	Chd7	CHD7_2	8.9552	4.8803	32.0320	-23.3944	Inhibitory/non-telencephalic neurons	snmC-seq3
HBA_210106_H1930002_CX48_Pu_2_P4-1-G15-G14	0.0162	0.8278	0.0573	1170042	hba_pool39_h1930002_Pu	0.9760	h1930002	Pu	MSN-D1	MSN_D1_4	-8.7194	-1.8291	-13.5506	-7.5807	Inhibitory/non-telencephalic neurons	snmC-seq3
HBA_210106_H1930002_CX48_Pu_2_P4-1-G15-G2	0.0118	0.8292	0.0544	485406	hba_pool39_h1930002_Pu	0.4049	h1930002	Pu	MSN-D2	MSN_D2_6	-0.2752	2.2687	-23.2237	-23.2000	Inhibitory/non-telencephalic neurons	snmC-seq3
HBA_210106_H1930002_CX48_Pu_2_P4-1-G15-H1	0.0123	0.8338	0.0564	1339777	hba_pool39_h1930002_Pu	1.1176	h1930002	Pu	MSN-D2	MSN_D2_6	-0.6297	1.6426	-22.5887	-27.2205	Inhibitory/non-telencephalic neurons	snmC-seq3
HBA_210106_H1930002_CX48_Pu_2_P4-1-G15-H13	0.0133	0.8258	0.0553	1271738	hba_pool39_h1930002_Pu	1.0608	h1930002	Pu	MSN-D1	MSN_D1_4	-8.9552	-1.2564	-12.2716	-7.4081	Inhibitory/non-telencephalic neurons	snmC-seq3
HBA_210106_H1930002_CX48_Pu_2_P4-1-G15-H14	0.0136	0.8346	0.0547	1475231	hba_pool39_h1930002_Pu	1.2305	h1930002	Pu	MSN-D1	MSN_D1_4	-8.1899	-2.0720	-14.9645	-9.0836	Inhibitory/non-telencephalic neurons	snmC-seq3
HBA_210106_H1930002_CX48_Pu_2_P4-1-G15-H2	0.0119	0.8250	0.0567	1520138	hba_pool39_h1930002_Pu	1.2680	h1930002	Pu	MSN-D2	MSN_D2_6	-0.2578	1.6173	-23.8642	-26.9538	Inhibitory/non-telencephalic neurons	snmC-seq3
HBA_210106_H1930002_CX48_Pu_2_P4-1-G15-I1	0.0164	0.8322	0.0575	1375375	hba_pool39_h1930002_Pu	1.1472	h1930002	Pu	MSN-D2	MSN_D2_6	-0.1779	2.1654	-22.4643	-24.9693	Inhibitory/non-telencephalic neurons	snmC-seq3
HBA_210106_H1930002_CX48_Pu_2_P4-1-G15-I13	0.0110	0.8374	0.0504	944083	hba_pool39_h1930002_Pu	0.7875	h1930002	Pu	MSN-D2	MSN_D2_6	-0.8852	0.5482	-25.4407	-31.0164	Inhibitory/non-telencephalic neurons	snmC-seq3
HBA_210106_H1930002_CX48_Pu_2_P4-1-G15-I14	0.0179	0.8281	0.0674	1250304	hba_pool39_h1930002_Pu	1.0429	h1930002	Pu	MSN-D1	MSN_D1_4	-7.9065	-0.2511	-9.5972	-9.8185	Inhibitory/non-telencephalic neurons	snmC-seq3
HBA_210106_H1930002_CX48_Pu_2_P4-1-G15-I2	0.0149	0.8300	0.0619	1443829	hba_pool39_h1930002_Pu	1.2043	h1930002	Pu	MSN-D1	MSN_D1_4	-8.5742	-1.6269	-13.3330	-8.0780	Inhibitory/non-telencephalic neurons	snmC-seq3
HBA_210106_H1930002_CX48_Pu_2_P4-1-G15-J1	0.0168	0.8321	0.0532	1458067	hba_pool39_h1930002_Pu	1.2162	h1930002	Pu	MSN-D2	MSN_D2_6	-0.0520	2.3426	-23.7383	-23.9941	Inhibitory/non-telencephalic neurons	snmC-seq3
HBA_210106_H1930002_CX48_Pu_2_P4-1-G15-J13	0.0150	0.8291	0.0570	1026657	hba_pool39_h1930002_Pu	0.8564	h1930002	Pu	MSN-D1	MSN_D1_4	-7.7260	-1.5371	-13.7082	-10.6871	Inhibitory/non-telencephalic neurons	snmC-seq3
HBA_210106_H1930002_CX48_Pu_2_P4-1-G15-J14	0.0119	0.8372	0.0534	1356041	hba_pool39_h1930002_Pu	1.1311	h1930002	Pu	MSN-D2	MSN_D2_6	-0.1745	1.8984	-21.8806	-25.4180	Inhibitory/non-telencephalic neurons	snmC-seq3
HBA_210106_H1930002_CX48_Pu_2_P4-1-G15-J2	0.0223	0.8363	0.0677	1695223	hba_pool39_h1930002_Pu	1.4140	h1930002	Pu	MSN-D1	MSN_D1_4	-7.8182	-2.4210	-16.4349	-9.4240	Inhibitory/non-telencephalic neurons	snmC-seq3
HBA_210106_H1930002_CX48_Pu_2_P4-1-G15-K1	0.0116	0.8273	0.0560	1277697	hba_pool39_h1930002_Pu	1.0658	h1930002	Pu	MSN-D1	MSN_D1_4	-8.6359	-1.6539	-13.6661	-8.2223	Inhibitory/non-telencephalic neurons	snmC-seq3
HBA_210106_H1930002_CX48_Pu_2_P4-1-G15-K13	0.0235	0.8388	0.0649	1079751	hba_pool39_h1930002_Pu	0.9007	h1930002	Pu	MSN-D2	MSN_D2_6	0.6399	1.3146	-19.6898	-28.2103	Inhibitory/non-telencephalic neurons	snmC-seq3
HBA_210106_H1930002_CX48_Pu_2_P4-1-G15-K14	0.0105	0.8207	0.0490	409567	hba_pool39_h1930002_Pu	0.3416	h1930002	Pu	MSN-D2	MSN_D2_8	0.9605	2.4054	-26.7941	-24.2512	Inhibitory/non-telencephalic neurons	snmC-seq3
HBA_210106_H1930002_CX48_Pu_2_P4-1-G15-K2	0.0135	0.8220	0.0594	1415387	hba_pool39_h1930002_Pu	1.1806	h1930002	Pu	MSN-D1	MSN_D1_4	-8.1776	-0.2010	-9.6648	-9.2844	Inhibitory/non-telencephalic neurons	snmC-seq3
HBA_210106_H1930002_CX48_Pu_2_P4-1-G15-L1	0.0197	0.8212	0.0656	1173038	hba_pool39_h1930002_Pu	0.9785	h1930002	Pu	MSN-D1	MSN_D1_4	-7.7955	0.3433	-7.8408	-10.4542	Inhibitory/non-telencephalic neurons	snmC-seq3
HBA_210106_H1930002_CX48_Pu_2_P4-1-G15-L13	0.0130	0.8346	0.0553	1050659	hba_pool39_h1930002_Pu	0.8764	h1930002	Pu	MSN-D1	MSN_D1_4	-8.1626	-1.9731	-14.6405	-9.3765	Inhibitory/non-telencephalic neurons	snmC-seq3
HBA_210106_H1930002_CX48_Pu_2_P4-1-G15-L14	0.0144	0.8328	0.0602	1147060	hba_pool39_h1930002_Pu	0.9568	h1930002	Pu	MSN-D1	MSN_D1_4	-7.8825	-1.8002	-13.7586	-10.1934	Inhibitory/non-telencephalic neurons	snmC-seq3
HBA_210106_H1930002_CX48_Pu_2_P4-1-G15-L2	0.0115	0.8308	0.0559	1305610	hba_pool39_h1930002_Pu	1.0891	h1930002	Pu	MSN-D1	MSN_D1_4	-8.1675	-2.2837	-15.2049	-9.0356	Inhibitory/non-telencephalic neurons	snmC-seq3
HBA_210106_H1930002_CX48_Pu_2_P4-1-G15-M1	0.0118	0.8329	0.0541	1305213	hba_pool39_h1930002_Pu	1.0887	h1930002	Pu	MSN-D1	MSN_D1_4	-9.0604	-1.5679	-13.4551	-7.0669	Inhibitory/non-telencephalic neurons	snmC-seq3
HBA_210106_H1930002_CX48_Pu_2_P4-1-G15-M13	0.0150	0.8319	0.0509	1278685	hba_pool39_h1930002_Pu	1.0666	h1930002	Pu	Foxp2	Foxp2_4	5.4341	-2.7072	2.9558	-29.7392	Inhibitory/non-telencephalic neurons	snmC-seq3
HBA_210106_H1930002_CX48_Pu_2_P4-1-G15-M14	0.0126	0.8274	0.0540	1182229	hba_pool39_h1930002_Pu	0.9861	h1930002	Pu	MSN-D2	MSN_D2_8	1.3650	2.0824	-28.8493	-26.0186	Inhibitory/non-telencephalic neurons	snmC-seq3
HBA_210106_H1930002_CX48_Pu_2_P4-1-G15-M2	0.0118	0.8377	0.0575	1398821	hba_pool39_h1930002_Pu	1.1668	h1930002	Pu	MSN-D1	MSN_D1_4	-8.0727	-1.8823	-14.3740	-9.5688	Inhibitory/non-telencephalic neurons	snmC-seq3
HBA_210106_H1930002_CX48_Pu_2_P4-1-G15-N1	0.0111	0.8131	0.0444	1229928	hba_pool39_h1930002_Pu	1.0259	h1930002	Pu	Foxp2	Foxp2_4	5.7144	-2.2212	2.7181	-31.3521	Inhibitory/non-telencephalic neurons	snmC-seq3
HBA_210106_H1930002_CX48_Pu_2_P4-1-G15-N13	0.0105	0.8311	0.0468	1232553	hba_pool39_h1930002_Pu	1.0281	h1930002	Pu	MSN-D2	MSN_D2_6	-0.7435	1.7170	-21.8630	-24.1260	Inhibitory/non-telencephalic neurons	snmC-seq3
HBA_210106_H1930002_CX48_Pu_2_P4-1-G15-N14	0.0113	0.8290	0.0518	1495256	hba_pool39_h1930002_Pu	1.2472	h1930002	Pu	MSN-D2	MSN_D2_8	1.6094	2.2468	-29.2961	-25.0114	Inhibitory/non-telencephalic neurons	snmC-seq3
HBA_210106_H1930002_CX48_Pu_2_P4-1-G15-N2	0.0098	0.8328	0.0479	1653419	hba_pool39_h1930002_Pu	1.3792	h1930002	Pu	MSN-D2	MSN_D2_8	0.6398	0.7929	-27.6019	-28.7673	Inhibitory/non-telencephalic neurons	snmC-seq3
HBA_210106_H1930002_CX48_Pu_2_P4-1-G15-O1	0.0107	0.8380	0.0518	1315354	hba_pool39_h1930002_Pu	1.0972	h1930002	Pu	MSN-D2	MSN_D2_6	-0.6897	1.2827	-23.1627	-28.0654	Inhibitory/non-telencephalic neurons	snmC-seq3
HBA_210106_H1930002_CX48_Pu_2_P4-1-G15-O13	0.0125	0.8313	0.0523	1090047	hba_pool39_h1930002_Pu	0.9092	h1930002	Pu	MSN-D2	MSN_D2_6	-0.3031	1.5671	-21.3150	-25.4604	Inhibitory/non-telencephalic neurons	snmC-seq3
HBA_210106_H1930002_CX48_Pu_2_P4-1-G15-O14	0.0133	0.8301	0.0537	1122362	hba_pool39_h1930002_Pu	0.9362	h1930002	Pu	MSN-D2	MSN_D2_8	0.2899	2.3862	-23.1268	-24.9053	Inhibitory/non-telencephalic neurons	snmC-seq3
HBA_210106_H1930002_CX48_Pu_2_P4-1-G15-O2	0.0048	0.7922	0.0079	1523663	hba_pool39_h1930002_Pu	1.2709	h1930002	Pu	OPC	OPC_0	-1.0159	-5.0597	37.7629	29.8262	Non-neuronal Cells	snmC-seq3
HBA_210106_H1930002_CX48_Pu_2_P4-1-G15-P1	0.0107	0.8324	0.0517	1265834	hba_pool39_h1930002_Pu	1.0559	h1930002	Pu	MSN-D1	MSN_D1_4	-8.4317	-2.0502	-14.8831	-8.7282	Inhibitory/non-telencephalic neurons	snmC-seq3
HBA_210106_H1930002_CX48_Pu_2_P4-1-G15-P13	0.0114	0.8276	0.0516	1147495	hba_pool39_h1930002_Pu	0.9572	h1930002	Pu	MSN-D2	MSN_D2_8	1.4798	1.8971	-29.0383	-25.9997	Inhibitory/non-telencephalic neurons	snmC-seq3
HBA_210106_H1930002_CX48_Pu_2_P4-1-G15-P14	0.0122	0.8390	0.0502	1479385	hba_pool39_h1930002_Pu	1.2340	h1930002	Pu	Chd7	CHD7_0	10.9340	9.5784	24.3836	-33.8712	Inhibitory/non-telencephalic neurons	snmC-seq3
HBA_210106_H1930002_CX48_Pu_2_P4-1-G15-P2	0.0090	0.8287	0.0481	1323974	hba_pool39_h1930002_Pu	1.1044	h1930002	Pu	MSN-D2	MSN_D2_6	-0.1473	2.5215	-22.8286	-24.1718	Inhibitory/non-telencephalic neurons	snmC-seq3
HBA_210106_H1930002_CX48_Pu_2_P5-3-I15-A17	0.0160	0.8361	0.0553	747705	hba_pool39_h1930002_Pu	0.7227	h1930002	Pu	MSN-D2	MSN_D2_5	0.2673	0.8594	-20.4583	-28.4804	Inhibitory/non-telencephalic neurons	snmC-seq3
HBA_210106_H1930002_CX48_Pu_2_P5-3-I15-A18	0.0116	0.8279	0.0590	668351	hba_pool39_h1930002_Pu	0.6460	h1930002	Pu	MSN-D1	MSN_D1_4	-8.2670	-1.5951	-13.7430	-8.8815	Inhibitory/non-telencephalic neurons	snmC-seq3
HBA_210106_H1930002_CX48_Pu_2_P5-3-I15-A5	0.0123	0.8373	0.0534	722764	hba_pool39_h1930002_Pu	0.6986	h1930002	Pu	MSN-D2	MSN_D2_6	-0.4306	1.7611	-23.5375	-26.6646	Inhibitory/non-telencephalic neurons	snmC-seq3
HBA_210106_H1930002_CX48_Pu_2_P5-3-I15-A6	0.0113	0.8380	0.0523	858674	hba_pool39_h1930002_Pu	0.8300	h1930002	Pu	MSN-D2	MSN_D2_6	-0.8208	1.8965	-21.9447	-23.6522	Inhibitory/non-telencephalic neurons	snmC-seq3
HBA_210106_H1930002_CX48_Pu_2_P5-3-I15-B17	0.0114	0.8408	0.0518	903349	hba_pool39_h1930002_Pu	0.8732	h1930002	Pu	MSN-D1	MSN_D1_4	-7.3636	-2.3183	-17.3605	-11.6068	Inhibitory/non-telencephalic neurons	snmC-seq3
HBA_210106_H1930002_CX48_Pu_2_P5-3-I15-B18	0.0121	0.8298	0.0551	1118557	hba_pool39_h1930002_Pu	1.0812	h1930002	Pu	MSN-D1	MSN_D1_4	-8.9288	-1.7615	-13.4912	-7.3385	Inhibitory/non-telencephalic neurons	snmC-seq3
HBA_210106_H1930002_CX48_Pu_2_P5-3-I15-B5	0.0127	0.8344	0.0552	922750	hba_pool39_h1930002_Pu	0.8919	h1930002	Pu	MSN-D1	MSN_D1_4	-8.8572	-1.3933	-12.4676	-7.5331	Inhibitory/non-telencephalic neurons	snmC-seq3
HBA_210106_H1930002_CX48_Pu_2_P5-3-I15-B6	0.0110	0.8375	0.0523	912582	hba_pool39_h1930002_Pu	0.8821	h1930002	Pu	MSN-D1	MSN_D1_4	-8.7160	-2.0887	-14.7471	-7.0602	Inhibitory/non-telencephalic neurons	snmC-seq3
HBA_210106_H1930002_CX48_Pu_2_P5-3-I15-C17	0.0110	0.8287	0.0511	1020335	hba_pool39_h1930002_Pu	0.9863	h1930002	Pu	MSN-D1	MSN_D1_4	-8.8673	-1.8548	-13.7688	-7.2658	Inhibitory/non-telencephalic neurons	snmC-seq3
HBA_210106_H1930002_CX48_Pu_2_P5-3-I15-C18	0.0122	0.8333	0.0539	966116	hba_pool39_h1930002_Pu	0.9339	h1930002	Pu	MSN-D2	MSN_D2_8	0.8262	2.0606	-26.9202	-24.2603	Inhibitory/non-telencephalic neurons	snmC-seq3
HBA_210106_H1930002_CX48_Pu_2_P5-3-I15-C5	0.0120	0.8354	0.0564	995609	hba_pool39_h1930002_Pu	0.9624	h1930002	Pu	MSN-D2	MSN_D2_6	-0.6300	1.4249	-22.7934	-27.8676	Inhibitory/non-telencephalic neurons	snmC-seq3
HBA_210106_H1930002_CX48_Pu_2_P5-3-I15-C6	0.0125	0.8325	0.0594	915114	hba_pool39_h1930002_Pu	0.8846	h1930002	Pu	MSN-D1	MSN_D1_4	-8.1059	-0.6183	-10.6512	-9.0223	Inhibitory/non-telencephalic neurons	snmC-seq3
HBA_210106_H1930002_CX48_Pu_2_P5-3-I15-D17	0.0103	0.8406	0.0476	1012793	hba_pool39_h1930002_Pu	0.9790	h1930002	Pu	MSN-D2	MSN_D2_6	-0.9413	0.0938	-25.7015	-31.3933	Inhibitory/non-telencephalic neurons	snmC-seq3
HBA_210106_H1930002_CX48_Pu_2_P5-3-I15-D18	0.0110	0.8434	0.0523	872156	hba_pool39_h1930002_Pu	0.8430	h1930002	Pu	MSN-D1	MSN_D1_4	-7.7306	-2.2944	-16.4936	-9.3177	Inhibitory/non-telencephalic neurons	snmC-seq3
HBA_210106_H1930002_CX48_Pu_2_P5-3-I15-D5	0.0117	0.8358	0.0528	1012868	hba_pool39_h1930002_Pu	0.9791	h1930002	Pu	MSN-D2	MSN_D2_6	-0.4637	2.2675	-23.6786	-25.1080	Inhibitory/non-telencephalic neurons	snmC-seq3
HBA_210106_H1930002_CX48_Pu_2_P5-3-I15-D6	0.0113	0.8395	0.0501	1027898	hba_pool39_h1930002_Pu	0.9936	h1930002	Pu	MSN-D2	MSN_D2_6	-0.7621	1.4481	-23.9838	-27.6751	Inhibitory/non-telencephalic neurons	snmC-seq3
HBA_210106_H1930002_CX48_Pu_2_P5-3-I15-E17	0.0118	0.8392	0.0545	919801	hba_pool39_h1930002_Pu	0.8891	h1930002	Pu	MSN-D1	MSN_D1_4	-8.6525	-2.1376	-14.5681	-7.5796	Inhibitory/non-telencephalic neurons	snmC-seq3
HBA_210106_H1930002_CX48_Pu_2_P5-3-I15-E18	0.0125	0.8394	0.0577	948204	hba_pool39_h1930002_Pu	0.9165	h1930002	Pu	MSN-D1	MSN_D1_4	-7.0165	-3.4849	-22.0884	-14.0988	Inhibitory/non-telencephalic neurons	snmC-seq3
HBA_210106_H1930002_CX48_Pu_2_P5-3-I15-E5	0.0103	0.8253	0.0466	927890	hba_pool39_h1930002_Pu	0.8969	h1930002	Pu	MSN-D2	MSN_D2_8	1.4797	2.0263	-29.1531	-25.1387	Inhibitory/non-telencephalic neurons	snmC-seq3
HBA_210106_H1930002_CX48_Pu_2_P5-3-I15-E6	0.0111	0.8396	0.0525	870146	hba_pool39_h1930002_Pu	0.8411	h1930002	Pu	MSN-D1	MSN_D1_4	-7.5113	-2.5401	-16.6071	-9.3862	Inhibitory/non-telencephalic neurons	snmC-seq3
HBA_210106_H1930002_CX48_Pu_2_P5-3-I15-F17	0.0126	0.8300	0.0577	877616	hba_pool39_h1930002_Pu	0.8483	h1930002	Pu	MSN-D1	MSN_D1_4	-8.1721	-0.5292	-10.5571	-8.5254	Inhibitory/non-telencephalic neurons	snmC-seq3
HBA_210106_H1930002_CX48_Pu_2_P5-3-I15-F18	0.0121	0.8293	0.0550	1034776	hba_pool39_h1930002_Pu	1.0002	h1930002	Pu	MSN-D1	MSN_D1_4	-8.6910	-1.0892	-11.8541	-7.8206	Inhibitory/non-telencephalic neurons	snmC-seq3
HBA_210106_H1930002_CX48_Pu_2_P5-3-I15-F5	0.0108	0.8293	0.0521	893117	hba_pool39_h1930002_Pu	0.8633	h1930002	Pu	MSN-D2	MSN_D2_5	0.2511	1.6966	-24.6991	-26.8236	Inhibitory/non-telencephalic neurons	snmC-seq3
HBA_210106_H1930002_CX48_Pu_2_P5-3-I15-F6	0.0125	0.8421	0.0552	1123089	hba_pool39_h1930002_Pu	1.0856	h1930002	Pu	MSN-D2	MSN_D2_6	-0.6228	0.7172	-23.3237	-29.6048	Inhibitory/non-telencephalic neurons	snmC-seq3
HBA_210106_H1930002_CX48_Pu_2_P5-3-I15-G17	0.0118	0.8355	0.0550	881792	hba_pool39_h1930002_Pu	0.8524	h1930002	Pu	MSN-D1	MSN_D1_4	-7.6837	-2.4544	-16.4680	-9.5690	Inhibitory/non-telencephalic neurons	snmC-seq3
HBA_210106_H1930002_CX48_Pu_2_P5-3-I15-G18	0.0110	0.8362	0.0513	928805	hba_pool39_h1930002_Pu	0.8978	h1930002	Pu	MSN-D2	MSN_D2_6	-0.4328	2.3480	-22.9019	-24.0113	Inhibitory/non-telencephalic neurons	snmC-seq3
HBA_210106_H1930002_CX48_Pu_2_P5-3-I15-G5	0.0108	0.8309	0.0501	732987	hba_pool39_h1930002_Pu	0.7085	h1930002	Pu	MSN-D2	MSN_D2_6	-0.6346	1.7834	-23.2848	-26.9409	Inhibitory/non-telencephalic neurons	snmC-seq3
HBA_210106_H1930002_CX48_Pu_2_P5-3-I15-G6	0.0132	0.8375	0.0561	1023641	hba_pool39_h1930002_Pu	0.9895	h1930002	Pu	MSN-D2	MSN_D2_6	0.1749	1.5726	-20.8419	-26.9743	Inhibitory/non-telencephalic neurons	snmC-seq3
HBA_210106_H1930002_CX48_Pu_2_P5-3-I15-H17	0.0116	0.8366	0.0522	1000737	hba_pool39_h1930002_Pu	0.9673	h1930002	Pu	MSN-D2	MSN_D2_6	-0.4895	1.9563	-23.8042	-26.0516	Inhibitory/non-telencephalic neurons	snmC-seq3
HBA_210106_H1930002_CX48_Pu_2_P5-3-I15-H18	0.0099	0.8322	0.0473	457271	hba_pool39_h1930002_Pu	0.4420	h1930002	Pu	MSN-D2	MSN_D2_6	-0.8356	1.2290	-24.2702	-28.0052	Inhibitory/non-telencephalic neurons	snmC-seq3
HBA_210106_H1930002_CX48_Pu_2_P5-3-I15-H5	0.0116	0.8176	0.0556	970722	hba_pool39_h1930002_Pu	0.9383	h1930002	Pu	MSN-D2	MSN_D2_8	1.9117	1.8415	-30.3261	-26.9149	Inhibitory/non-telencephalic neurons	snmC-seq3
HBA_210106_H1930002_CX48_Pu_2_P5-3-I15-H6	0.0110	0.8336	0.0502	1039107	hba_pool39_h1930002_Pu	1.0044	h1930002	Pu	MSN-D1	MSN_D1_4	-8.8872	-1.9624	-14.2664	-7.1254	Inhibitory/non-telencephalic neurons	snmC-seq3
HBA_210106_H1930002_CX48_Pu_2_P5-3-I15-I17	0.0233	0.8355	0.1058	892740	hba_pool39_h1930002_Pu	0.8629	h1930002	Pu	Chd7	CHD7_0	9.7150	8.2141	25.4988	-29.0943	Inhibitory/non-telencephalic neurons	snmC-seq3
HBA_210106_H1930002_CX48_Pu_2_P5-3-I15-I18	0.0114	0.8344	0.0547	1044388	hba_pool39_h1930002_Pu	1.0095	h1930002	Pu	MSN-D1	MSN_D1_4	-8.6519	-1.8814	-14.4400	-7.5959	Inhibitory/non-telencephalic neurons	snmC-seq3
HBA_210106_H1930002_CX48_Pu_2_P5-3-I15-I5	0.0112	0.8360	0.0516	1105632	hba_pool39_h1930002_Pu	1.0687	h1930002	Pu	MSN-D2	MSN_D2_6	-0.5609	2.3600	-22.4182	-23.5939	Inhibitory/non-telencephalic neurons	snmC-seq3
HBA_210106_H1930002_CX48_Pu_2_P5-3-I15-I6	0.0116	0.8321	0.0544	927968	hba_pool39_h1930002_Pu	0.8970	h1930002	Pu	MSN-D2	MSN_D2_6	-0.2676	1.9004	-23.4720	-25.9613	Inhibitory/non-telencephalic neurons	snmC-seq3
HBA_210106_H1930002_CX48_Pu_2_P5-3-I15-J17	0.0131	0.8307	0.0615	1120231	hba_pool39_h1930002_Pu	1.0828	h1930002	Pu	MSN-D1	MSN_D1_4	-8.1656	-0.7279	-10.8779	-9.0670	Inhibitory/non-telencephalic neurons	snmC-seq3
HBA_210106_H1930002_CX48_Pu_2_P5-3-I15-J18	0.0157	0.8377	0.0593	1059338	hba_pool39_h1930002_Pu	1.0240	h1930002	Pu	MSN-D2	MSN_D2_6	-0.2923	2.1332	-21.8475	-24.1919	Inhibitory/non-telencephalic neurons	snmC-seq3
HBA_210106_H1930002_CX48_Pu_2_P5-3-I15-J5	0.0135	0.8320	0.0581	1046386	hba_pool39_h1930002_Pu	1.0114	h1930002	Pu	MSN-D1	MSN_D1_4	-8.1277	-0.9539	-11.2163	-9.1156	Inhibitory/non-telencephalic neurons	snmC-seq3
HBA_210106_H1930002_CX48_Pu_2_P5-3-I15-J6	0.0106	0.8264	0.0409	984094	hba_pool39_h1930002_Pu	0.9512	h1930002	Pu	Foxp2	Foxp2_4	5.4469	-2.3508	2.3764	-30.1927	Inhibitory/non-telencephalic neurons	snmC-seq3
HBA_210106_H1930002_CX48_Pu_2_P5-3-I15-K17	0.0113	0.8488	0.0510	970091	hba_pool39_h1930002_Pu	0.9377	h1930002	Pu	MSN-D2	MSN_D2_6	-0.8196	1.0284	-23.6434	-29.3868	Inhibitory/non-telencephalic neurons	snmC-seq3
HBA_210106_H1930002_CX48_Pu_2_P5-3-I15-K18	0.0132	0.8332	0.0530	1038967	hba_pool39_h1930002_Pu	1.0043	h1930002	Pu	MSN-D1	MSN_D1_4	-8.9627	-1.5988	-13.4610	-6.9923	Inhibitory/non-telencephalic neurons	snmC-seq3
HBA_210106_H1930002_CX48_Pu_2_P5-3-I15-K5	0.0139	0.8310	0.0622	861952	hba_pool39_h1930002_Pu	0.8332	h1930002	Pu	MSN-D1	MSN_D1_4	-7.9373	0.0926	-8.7075	-10.0004	Inhibitory/non-telencephalic neurons	snmC-seq3
HBA_210106_H1930002_CX48_Pu_2_P5-3-I15-K6	0.0116	0.8277	0.0521	964760	hba_pool39_h1930002_Pu	0.9325	h1930002	Pu	MSN-D2	MSN_D2_6	-0.3704	2.1333	-23.3870	-26.2281	Inhibitory/non-telencephalic neurons	snmC-seq3
HBA_210106_H1930002_CX48_Pu_2_P5-3-I15-L17	0.0103	0.8512	0.0439	956076	hba_pool39_h1930002_Pu	0.9242	h1930002	Pu	Chd7	CHD7_2	9.0887	4.6654	31.3142	-23.2696	Inhibitory/non-telencephalic neurons	snmC-seq3
HBA_210106_H1930002_CX48_Pu_2_P5-3-I15-L18	0.0137	0.8408	0.0564	1131539	hba_pool39_h1930002_Pu	1.0938	h1930002	Pu	MSN-D2	MSN_D2_6	-0.0611	1.8360	-23.4365	-26.1158	Inhibitory/non-telencephalic neurons	snmC-seq3
HBA_210106_H1930002_CX48_Pu_2_P5-3-I15-L5	0.0113	0.8330	0.0505	1073638	hba_pool39_h1930002_Pu	1.0378	h1930002	Pu	MSN-D2	MSN_D2_6	-0.2147	2.0363	-22.2267	-25.3673	Inhibitory/non-telencephalic neurons	snmC-seq3
HBA_210106_H1930002_CX48_Pu_2_P5-3-I15-L6	0.0179	0.8742	0.0719	1012172	hba_pool39_h1930002_Pu	0.9784	h1930002	Pu	Sncg	Sncg_1	13.9357	-7.1698	60.1445	-9.4087	Inhibitory/non-telencephalic neurons	snmC-seq3
HBA_210106_H1930002_CX48_Pu_2_P5-3-I15-M17	0.0113	0.8228	0.0526	714571	hba_pool39_h1930002_Pu	0.6907	h1930002	Pu	MSN-D1	MSN_D1_4	-8.1221	-1.1491	-11.6360	-8.6717	Inhibitory/non-telencephalic neurons	snmC-seq3
HBA_210106_H1930002_CX48_Pu_2_P5-3-I15-M18	0.0127	0.8381	0.0577	983716	hba_pool39_h1930002_Pu	0.9509	h1930002	Pu	MSN-D1	MSN_D1_4	-7.4733	-2.1122	-16.3851	-11.0141	Inhibitory/non-telencephalic neurons	snmC-seq3
HBA_210106_H1930002_CX48_Pu_2_P5-3-I15-M5	0.0106	0.8163	0.0527	681007	hba_pool39_h1930002_Pu	0.6583	h1930002	Pu	MSN-D1	MSN_D1_4	-8.4388	-1.4709	-13.1278	-8.3897	Inhibitory/non-telencephalic neurons	snmC-seq3
HBA_210106_H1930002_CX48_Pu_2_P5-3-I15-M6	0.0088	0.8404	0.0353	1035933	hba_pool39_h1930002_Pu	1.0013	h1930002	Pu	Chd7	CHD7_2	8.8068	4.2929	30.8161	-24.2391	Inhibitory/non-telencephalic neurons	snmC-seq3
HBA_210106_H1930002_CX48_Pu_2_P5-3-I15-N17	0.0115	0.8369	0.0540	1141030	hba_pool39_h1930002_Pu	1.1029	h1930002	Pu	MSN-D2	MSN_D2_6	-0.6106	1.8620	-23.4282	-26.5081	Inhibitory/non-telencephalic neurons	snmC-seq3
HBA_210106_H1930002_CX48_Pu_2_P5-3-I15-N18	0.0126	0.8371	0.0552	1209401	hba_pool39_h1930002_Pu	1.1690	h1930002	Pu	MSN-D2	MSN_D2_6	-0.3599	1.8549	-21.8860	-26.3488	Inhibitory/non-telencephalic neurons	snmC-seq3
HBA_210106_H1930002_CX48_Pu_2_P5-3-I15-N5	0.0103	0.8239	0.0466	1101572	hba_pool39_h1930002_Pu	1.0648	h1930002	Pu	MSN-D2	MSN_D2_2	3.0449	1.8455	-34.1426	-25.9927	Inhibitory/non-telencephalic neurons	snmC-seq3
HBA_210106_H1930002_CX48_Pu_2_P5-3-I15-N6	0.0119	0.8290	0.0538	1111158	hba_pool39_h1930002_Pu	1.0741	h1930002	Pu	MSN-D2	MSN_D2_6	0.0956	1.7770	-23.7959	-26.3444	Inhibitory/non-telencephalic neurons	snmC-seq3
HBA_210106_H1930002_CX48_Pu_2_P5-3-I15-O17	0.0187	0.8650	0.0887	1036248	hba_pool39_h1930002_Pu	1.0016	h1930002	Pu	Sst	Sst_1	16.5789	6.0421	7.9759	-61.4075	Inhibitory/non-telencephalic neurons	snmC-seq3
HBA_210106_H1930002_CX48_Pu_2_P5-3-I15-O18	0.0148	0.8336	0.0581	750978	hba_pool39_h1930002_Pu	0.7259	h1930002	Pu	MSN-D1	MSN_D1_4	-8.8462	-1.7537	-13.5474	-7.2211	Inhibitory/non-telencephalic neurons	snmC-seq3
HBA_210106_H1930002_CX48_Pu_2_P5-3-I15-O5	0.0109	0.8349	0.0519	900058	hba_pool39_h1930002_Pu	0.8700	h1930002	Pu	MSN-D2	MSN_D2_6	-0.2907	2.6123	-22.7329	-23.4928	Inhibitory/non-telencephalic neurons	snmC-seq3
HBA_210106_H1930002_CX48_Pu_2_P5-3-I15-O6	0.0145	0.8359	0.0593	1202962	hba_pool39_h1930002_Pu	1.1628	h1930002	Pu	MSN-D1	MSN_D1_4	-8.0141	-1.7982	-14.0506	-9.5579	Inhibitory/non-telencephalic neurons	snmC-seq3
HBA_210106_H1930002_CX48_Pu_2_P5-3-I15-P17	0.0119	0.8371	0.0552	830822	hba_pool39_h1930002_Pu	0.8031	h1930002	Pu	MSN-D2	MSN_D2_6	-0.3724	1.7311	-23.6008	-26.1323	Inhibitory/non-telencephalic neurons	snmC-seq3
HBA_210106_H1930002_CX48_Pu_2_P5-3-I15-P18	0.0107	0.8374	0.0541	832426	hba_pool39_h1930002_Pu	0.8046	h1930002	Pu	MSN-D1	MSN_D1_4	-7.1373	-2.4490	-17.1733	-12.0242	Inhibitory/non-telencephalic neurons	snmC-seq3
HBA_210106_H1930002_CX48_Pu_2_P5-3-I15-P5	0.0099	0.8360	0.0539	686569	hba_pool39_h1930002_Pu	0.6636	h1930002	Pu	MSN-D1	MSN_D1_4	-8.2326	-1.4440	-13.7285	-6.6749	Inhibitory/non-telencephalic neurons	snmC-seq3
HBA_210106_H1930002_CX48_Pu_2_P5-3-I15-P6	0.0115	0.8405	0.0540	1156080	hba_pool39_h1930002_Pu	1.1175	h1930002	Pu	MSN-D2	MSN_D2_6	-0.4294	1.8467	-23.2267	-26.5915	Inhibitory/non-telencephalic neurons	snmC-seq3
HBA_210106_H1930002_CX48_Pu_2_P7-5-M15-A10	0.0110	0.8344	0.0506	1339057	hba_pool39_h1930002_Pu	1.1582	h1930002	Pu	MSN-D2	MSN_D2_6	-0.6348	2.5295	-22.4306	-23.8498	Inhibitory/non-telencephalic neurons	snmC-seq3
HBA_210106_H1930002_CX48_Pu_2_P7-5-M15-A21	0.0169	0.8297	0.0797	1160352	hba_pool39_h1930002_Pu	1.0037	h1930002	Pu	L6-IT-Car3	L6_IT_Car3_3	1.0814	21.6312	-22.8310	58.3438	Telencephalic excitatory neurons	snmC-seq3
HBA_210106_H1930002_CX48_Pu_2_P7-5-M15-A22	0.0083	0.8125	0.0382	948661	hba_pool39_h1930002_Pu	0.8206	h1930002	Pu	Foxp2	Foxp2_4	5.7237	-2.2080	2.5218	-31.0149	Inhibitory/non-telencephalic neurons	snmC-seq3
HBA_210106_H1930002_CX48_Pu_2_P7-5-M15-A9	0.0100	0.8438	0.0499	1176931	hba_pool39_h1930002_Pu	1.0180	h1930002	Pu	MSN-D1	MSN_D1_4	-7.1001	-3.3209	-22.4911	-14.1803	Inhibitory/non-telencephalic neurons	snmC-seq3
HBA_210106_H1930002_CX48_Pu_2_P7-5-M15-B10	0.0122	0.8353	0.0552	1238565	hba_pool39_h1930002_Pu	1.0713	h1930002	Pu	MSN-D1	MSN_D1_4	-8.2308	-1.9018	-14.5176	-9.2872	Inhibitory/non-telencephalic neurons	snmC-seq3
HBA_210106_H1930002_CX48_Pu_2_P7-5-M15-B21	0.0109	0.8431	0.0537	1164755	hba_pool39_h1930002_Pu	1.0075	h1930002	Pu	MSN-D1	MSN_D1_4	-8.2467	-2.3163	-15.5897	-8.4684	Inhibitory/non-telencephalic neurons	snmC-seq3
HBA_210106_H1930002_CX48_Pu_2_P7-5-M15-B22	0.0104	0.8410	0.0528	1220517	hba_pool39_h1930002_Pu	1.0557	h1930002	Pu	MSN-D2	MSN_D2_6	-0.6972	1.5552	-21.3934	-26.3433	Inhibitory/non-telencephalic neurons	snmC-seq3
HBA_210106_H1930002_CX48_Pu_2_P7-5-M15-B9	0.0180	0.8408	0.0594	1096889	hba_pool39_h1930002_Pu	0.9488	h1930002	Pu	MSN-D2	MSN_D2_6	0.6359	0.8226	-19.5460	-28.7797	Inhibitory/non-telencephalic neurons	snmC-seq3
HBA_210106_H1930002_CX48_Pu_2_P7-5-M15-C10	0.0108	0.8299	0.0500	1286887	hba_pool39_h1930002_Pu	1.1131	h1930002	Pu	MSN-D1	MSN_D1_4	-8.4712	-2.0874	-14.7267	-8.4060	Inhibitory/non-telencephalic neurons	snmC-seq3
HBA_210106_H1930002_CX48_Pu_2_P7-5-M15-C21	0.0086	0.8111	0.0330	1359335	hba_pool39_h1930002_Pu	1.1758	h1930002	Pu	L2/3-IT	L23_IT_5	5.8422	7.4556	-45.2281	15.7917	Telencephalic excitatory neurons	snmC-seq3
HBA_210106_H1930002_CX48_Pu_2_P7-5-M15-C22	0.0109	0.8297	0.0530	1168237	hba_pool39_h1930002_Pu	1.0105	h1930002	Pu	MSN-D2	MSN_D2_6	-0.0661	2.0395	-23.2396	-25.6274	Inhibitory/non-telencephalic neurons	snmC-seq3
HBA_210106_H1930002_CX48_Pu_2_P7-5-M15-C9	0.0096	0.8269	0.0479	1056665	hba_pool39_h1930002_Pu	0.9140	h1930002	Pu	MSN-D2	MSN_D2_6	-0.4781	2.3399	-22.7210	-24.0002	Inhibitory/non-telencephalic neurons	snmC-seq3
HBA_210106_H1930002_CX48_Pu_2_P7-5-M15-D10	0.0102	0.8267	0.0436	1239195	hba_pool39_h1930002_Pu	1.0719	h1930002	Pu	Foxp2	Foxp2_4	5.8469	-2.3237	2.9564	-30.8642	Inhibitory/non-telencephalic neurons	snmC-seq3
HBA_210106_H1930002_CX48_Pu_2_P7-5-M15-D21	0.0114	0.8275	0.0501	1084847	hba_pool39_h1930002_Pu	0.9384	h1930002	Pu	MSN-D2	MSN_D2_6	-0.0880	1.4239	-20.9415	-27.6225	Inhibitory/non-telencephalic neurons	snmC-seq3
HBA_210106_H1930002_CX48_Pu_2_P7-5-M15-D22	0.0110	0.8386	0.0550	1264292	hba_pool39_h1930002_Pu	1.0936	h1930002	Pu	MSN-D1	MSN_D1_4	-8.8698	-1.7381	-13.5042	-7.2845	Inhibitory/non-telencephalic neurons	snmC-seq3
HBA_210106_H1930002_CX48_Pu_2_P7-5-M15-D9	0.0125	0.8306	0.0520	1170874	hba_pool39_h1930002_Pu	1.0128	h1930002	Pu	MSN-D2	MSN_D2_6	0.0647	1.8807	-22.3265	-25.8556	Inhibitory/non-telencephalic neurons	snmC-seq3
HBA_210106_H1930002_CX48_Pu_2_P7-5-M15-E10	0.0156	0.8291	0.0651	1072017	hba_pool39_h1930002_Pu	0.9273	h1930002	Pu	MSN-D1	MSN_D1_4	-7.9456	-0.1014	-9.3332	-9.6575	Inhibitory/non-telencephalic neurons	snmC-seq3
HBA_210106_H1930002_CX48_Pu_2_P7-5-M15-E21	0.0113	0.8306	0.0537	1355269	hba_pool39_h1930002_Pu	1.1723	h1930002	Pu	MSN-D2	MSN_D2_8	1.3407	1.8168	-28.8894	-26.7668	Inhibitory/non-telencephalic neurons	snmC-seq3
HBA_210106_H1930002_CX48_Pu_2_P7-5-M15-E22	0.0107	0.8316	0.0530	1157749	hba_pool39_h1930002_Pu	1.0014	h1930002	Pu	MSN-D1	MSN_D1_4	-8.6408	-1.8459	-13.6745	-7.9809	Inhibitory/non-telencephalic neurons	snmC-seq3
HBA_210106_H1930002_CX48_Pu_2_P7-5-M15-E9	0.0106	0.8134	0.0515	755491	hba_pool39_h1930002_Pu	0.6535	h1930002	Pu	MSN-D2	MSN_D2_8	1.4857	1.2787	-29.2795	-27.6627	Inhibitory/non-telencephalic neurons	snmC-seq3
HBA_210106_H1930002_CX48_Pu_2_P7-5-M15-F10	0.0111	0.8355	0.0530	1155373	hba_pool39_h1930002_Pu	0.9994	h1930002	Pu	MSN-D2	MSN_D2_6	-0.7882	1.2068	-23.7450	-27.9434	Inhibitory/non-telencephalic neurons	snmC-seq3
HBA_210106_H1930002_CX48_Pu_2_P7-5-M15-F21	0.0100	0.8260	0.0486	1226043	hba_pool39_h1930002_Pu	1.0605	h1930002	Pu	MSN-D2	MSN_D2_6	-0.4233	1.6444	-22.2264	-27.0650	Inhibitory/non-telencephalic neurons	snmC-seq3
HBA_210106_H1930002_CX48_Pu_2_P7-5-M15-F22	0.0100	0.8402	0.0494	1307364	hba_pool39_h1930002_Pu	1.1308	h1930002	Pu	MSN-D2	MSN_D2_6	-0.6666	1.3688	-23.0600	-28.0262	Inhibitory/non-telencephalic neurons	snmC-seq3
HBA_210106_H1930002_CX48_Pu_2_P7-5-M15-F9	0.0116	0.8385	0.0562	1068367	hba_pool39_h1930002_Pu	0.9241	h1930002	Pu	MSN-D1	MSN_D1_4	-7.3651	-2.1709	-16.9374	-10.4690	Inhibitory/non-telencephalic neurons	snmC-seq3
HBA_210106_H1930002_CX48_Pu_2_P7-5-M15-G10	0.0108	0.8426	0.0493	973653	hba_pool39_h1930002_Pu	0.8422	h1930002	Pu	MSN-D2	MSN_D2_6	-0.3704	0.2488	-20.5841	-31.8875	Inhibitory/non-telencephalic neurons	snmC-seq3
HBA_210106_H1930002_CX48_Pu_2_P7-5-M15-G21	0.0134	0.8648	0.0651	1178072	hba_pool39_h1930002_Pu	1.0190	h1930002	Pu	Vip	Vip_5	9.4080	-6.4615	37.8314	1.9660	Inhibitory/non-telencephalic neurons	snmC-seq3
HBA_210106_H1930002_CX48_Pu_2_P7-5-M15-G22	0.0111	0.8365	0.0519	1135903	hba_pool39_h1930002_Pu	0.9825	h1930002	Pu	MSN-D2	MSN_D2_6	-0.3769	2.0592	-23.1204	-26.1187	Inhibitory/non-telencephalic neurons	snmC-seq3
HBA_210106_H1930002_CX48_Pu_2_P7-5-M15-G9	0.0105	0.8327	0.0486	1238720	hba_pool39_h1930002_Pu	1.0714	h1930002	Pu	MSN-D2	MSN_D2_6	-0.5381	2.4174	-22.2454	-23.9062	Inhibitory/non-telencephalic neurons	snmC-seq3
HBA_210106_H1930002_CX48_Pu_2_P7-5-M15-H10	0.0113	0.8362	0.0561	1230034	hba_pool39_h1930002_Pu	1.0639	h1930002	Pu	MSN-D1	MSN_D1_4	-8.4320	-1.9484	-14.3867	-8.2848	Inhibitory/non-telencephalic neurons	snmC-seq3
HBA_210106_H1930002_CX48_Pu_2_P7-5-M15-H21	0.0113	0.8401	0.0568	1007025	hba_pool39_h1930002_Pu	0.8710	h1930002	Pu	MSN-D1	MSN_D1_4	-8.8344	-1.4259	-12.7647	-7.4044	Inhibitory/non-telencephalic neurons	snmC-seq3
HBA_210106_H1930002_CX48_Pu_2_P7-5-M15-H22	0.0085	0.8435	0.0364	1380714	hba_pool39_h1930002_Pu	1.1943	h1930002	Pu	Chd7	CHD7_2	8.8834	4.7067	31.7869	-23.7070	Inhibitory/non-telencephalic neurons	snmC-seq3
HBA_210106_H1930002_CX48_Pu_2_P7-5-M15-H9	0.0098	0.8260	0.0484	869116	hba_pool39_h1930002_Pu	0.7518	h1930002	Pu	MSN-D2	MSN_D2_6	-0.5677	1.2288	-22.6871	-28.0906	Inhibitory/non-telencephalic neurons	snmC-seq3
HBA_210106_H1930002_CX48_Pu_2_P7-5-M15-I10	0.0104	0.8181	0.0517	915084	hba_pool39_h1930002_Pu	0.7915	h1930002	Pu	MSN-D1	MSN_D1_4	-8.3387	-2.3180	-14.8828	-8.6738	Inhibitory/non-telencephalic neurons	snmC-seq3
HBA_210106_H1930002_CX48_Pu_2_P7-5-M15-I21	0.0115	0.8274	0.0539	1228958	hba_pool39_h1930002_Pu	1.0630	h1930002	Pu	MSN-D1	MSN_D1_4	-8.1632	-1.6159	-13.8335	-9.1141	Inhibitory/non-telencephalic neurons	snmC-seq3
HBA_210106_H1930002_CX48_Pu_2_P7-5-M15-I22	0.0191	0.8298	0.0594	1319978	hba_pool39_h1930002_Pu	1.1417	h1930002	Pu	MSN-D2	MSN_D2_6	0.5781	1.1946	-19.6644	-28.2150	Inhibitory/non-telencephalic neurons	snmC-seq3
HBA_210106_H1930002_CX48_Pu_2_P7-5-M15-I9	0.0106	0.8368	0.0497	1248789	hba_pool39_h1930002_Pu	1.0802	h1930002	Pu	MSN-D2	MSN_D2_6	-0.4432	1.1285	-22.1408	-28.2340	Inhibitory/non-telencephalic neurons	snmC-seq3
HBA_210106_H1930002_CX48_Pu_2_P7-5-M15-J10	0.0106	0.8370	0.0481	1224315	hba_pool39_h1930002_Pu	1.0590	h1930002	Pu	MSN-D2	MSN_D2_6	-0.5211	1.5927	-21.2642	-26.5193	Inhibitory/non-telencephalic neurons	snmC-seq3
HBA_210106_H1930002_CX48_Pu_2_P7-5-M15-J21	0.0110	0.8366	0.0541	1084362	hba_pool39_h1930002_Pu	0.9379	h1930002	Pu	MSN-D2	MSN_D2_6	-0.5479	1.7114	-23.6912	-26.8770	Inhibitory/non-telencephalic neurons	snmC-seq3
HBA_210106_H1930002_CX48_Pu_2_P7-5-M15-J22	0.0089	0.8217	0.0368	1205894	hba_pool39_h1930002_Pu	1.0431	h1930002	Pu	Foxp2	Foxp2_4	5.6581	-2.1192	2.3734	-30.9561	Inhibitory/non-telencephalic neurons	snmC-seq3
HBA_210106_H1930002_CX48_Pu_2_P7-5-M15-J9	0.0103	0.8338	0.0512	782977	hba_pool39_h1930002_Pu	0.6772	h1930002	Pu	MSN-D2	MSN_D2_6	0.0693	2.2176	-22.6112	-25.3678	Inhibitory/non-telencephalic neurons	snmC-seq3
HBA_210106_H1930002_CX48_Pu_2_P7-5-M15-K10	0.0112	0.8259	0.0533	1094948	hba_pool39_h1930002_Pu	0.9471	h1930002	Pu	MSN-D2	MSN_D2_8	2.0370	1.5534	-30.6651	-27.5972	Inhibitory/non-telencephalic neurons	snmC-seq3
HBA_210106_H1930002_CX48_Pu_2_P7-5-M15-K21	0.0101	0.8312	0.0488	1274413	hba_pool39_h1930002_Pu	1.1023	h1930002	Pu	MSN-D2	MSN_D2_6	-0.3757	2.1052	-22.4417	-25.5929	Inhibitory/non-telencephalic neurons	snmC-seq3
HBA_210106_H1930002_CX48_Pu_2_P7-5-M15-K22	0.0102	0.8393	0.0496	1246422	hba_pool39_h1930002_Pu	1.0781	h1930002	Pu	MSN-D2	MSN_D2_6	-0.6643	1.8213	-22.9921	-26.6522	Inhibitory/non-telencephalic neurons	snmC-seq3
HBA_210106_H1930002_CX48_Pu_2_P7-5-M15-K9	0.0107	0.8200	0.0517	829007	hba_pool39_h1930002_Pu	0.7171	h1930002	Pu	MSN-D1	MSN_D1_4	-8.2929	-2.2804	-14.5734	-8.8039	Inhibitory/non-telencephalic neurons	snmC-seq3
HBA_210106_H1930002_CX48_Pu_2_P7-5-M15-L10	0.0150	0.8329	0.0560	954711	hba_pool39_h1930002_Pu	0.8258	h1930002	Pu	MSN-D1	MSN_D1_4	-6.9981	-1.5035	-13.3973	-12.1483	Inhibitory/non-telencephalic neurons	snmC-seq3
HBA_210106_H1930002_CX48_Pu_2_P7-5-M15-L21	0.0105	0.8316	0.0503	1259142	hba_pool39_h1930002_Pu	1.0891	h1930002	Pu	MSN-D2	MSN_D2_6	-0.3068	1.8712	-23.3078	-26.6068	Inhibitory/non-telencephalic neurons	snmC-seq3
HBA_210106_H1930002_CX48_Pu_2_P7-5-M15-L22	0.0113	0.8418	0.0557	1322239	hba_pool39_h1930002_Pu	1.1437	h1930002	Pu	MSN-D1	MSN_D1_4	-8.0303	-2.1683	-15.6429	-8.8093	Inhibitory/non-telencephalic neurons	snmC-seq3
HBA_210106_H1930002_CX48_Pu_2_P7-5-M15-L9	0.0108	0.8384	0.0525	1190992	hba_pool39_h1930002_Pu	1.0302	h1930002	Pu	MSN-D2	MSN_D2_6	-0.2672	1.2426	-22.3687	-28.0025	Inhibitory/non-telencephalic neurons	snmC-seq3
HBA_210106_H1930002_CX48_Pu_2_P7-5-M15-M10	0.0133	0.8321	0.0551	1215479	hba_pool39_h1930002_Pu	1.0513	h1930002	Pu	MSN-D2	MSN_D2_6	0.2355	1.6167	-20.6725	-27.0257	Inhibitory/non-telencephalic neurons	snmC-seq3
HBA_210106_H1930002_CX48_Pu_2_P7-5-M15-M21	0.0107	0.8334	0.0521	1205601	hba_pool39_h1930002_Pu	1.0428	h1930002	Pu	MSN-D2	MSN_D2_6	-0.6127	1.4471	-22.5376	-27.7457	Inhibitory/non-telencephalic neurons	snmC-seq3
HBA_210106_H1930002_CX48_Pu_2_P7-5-M15-M22	0.0106	0.8328	0.0475	1146001	hba_pool39_h1930002_Pu	0.9913	h1930002	Pu	MSN-D2	MSN_D2_6	-0.2095	2.5453	-22.3592	-23.9220	Inhibitory/non-telencephalic neurons	snmC-seq3
HBA_210106_H1930002_CX48_Pu_2_P7-5-M15-M9	0.0109	0.8245	0.0519	1184767	hba_pool39_h1930002_Pu	1.0248	h1930002	Pu	MSN-D2	MSN_D2_8	1.1734	1.7787	-28.5611	-26.8629	Inhibitory/non-telencephalic neurons	snmC-seq3
HBA_210106_H1930002_CX48_Pu_2_P7-5-M15-N10	0.0112	0.8390	0.0547	1285096	hba_pool39_h1930002_Pu	1.1116	h1930002	Pu	MSN-D1	MSN_D1_4	-8.2024	-2.1747	-15.1669	-8.4736	Inhibitory/non-telencephalic neurons	snmC-seq3
HBA_210106_H1930002_CX48_Pu_2_P7-5-M15-N21	0.0096	0.8418	0.0473	1147180	hba_pool39_h1930002_Pu	0.9923	h1930002	Pu	MSN-D1	MSN_D1_4	-7.3168	-2.6703	-16.4875	-9.8355	Inhibitory/non-telencephalic neurons	snmC-seq3
HBA_210106_H1930002_CX48_Pu_2_P7-5-M15-N22	0.0106	0.8328	0.0505	1273706	hba_pool39_h1930002_Pu	1.1017	h1930002	Pu	MSN-D2	MSN_D2_8	0.9875	2.1283	-26.7747	-24.4934	Inhibitory/non-telencephalic neurons	snmC-seq3
HBA_210106_H1930002_CX48_Pu_2_P7-5-M15-N9	0.0103	0.8347	0.0474	1286500	hba_pool39_h1930002_Pu	1.1128	h1930002	Pu	MSN-D2	MSN_D2_6	-0.5234	1.3701	-21.0794	-26.7779	Inhibitory/non-telencephalic neurons	snmC-seq3
HBA_210106_H1930002_CX48_Pu_2_P7-5-M15-O10	0.0103	0.8311	0.0503	1214386	hba_pool39_h1930002_Pu	1.0504	h1930002	Pu	MSN-D1	MSN_D1_4	-8.2604	-2.3055	-15.2205	-8.4887	Inhibitory/non-telencephalic neurons	snmC-seq3
HBA_210106_H1930002_CX48_Pu_2_P7-5-M15-O21	0.0099	0.8399	0.0486	1305573	hba_pool39_h1930002_Pu	1.1293	h1930002	Pu	MSN-D1	MSN_D1_4	-7.1487	-3.2053	-22.5753	-14.2097	Inhibitory/non-telencephalic neurons	snmC-seq3
HBA_210106_H1930002_CX48_Pu_2_P7-5-M15-O22	0.0106	0.8356	0.0522	1311460	hba_pool39_h1930002_Pu	1.1344	h1930002	Pu	MSN-D2	MSN_D2_6	0.1851	1.7039	-24.4446	-26.9048	Inhibitory/non-telencephalic neurons	snmC-seq3
HBA_210106_H1930002_CX48_Pu_2_P7-5-M15-O9	0.0157	0.8382	0.0738	1148755	hba_pool39_h1930002_Pu	0.9936	h1930002	Pu	L6-IT-Car3	L6_IT_Car3_3	0.4664	21.8156	-22.1331	59.4880	Telencephalic excitatory neurons	snmC-seq3
HBA_210106_H1930002_CX48_Pu_2_P7-5-M15-P10	0.0100	0.8378	0.0486	1256379	hba_pool39_h1930002_Pu	1.0867	h1930002	Pu	MSN-D2	MSN_D2_6	-0.7465	2.1437	-21.9086	-23.7372	Inhibitory/non-telencephalic neurons	snmC-seq3
HBA_210106_H1930002_CX48_Pu_2_P7-5-M15-P21	0.0106	0.8368	0.0534	1426146	hba_pool39_h1930002_Pu	1.2336	h1930002	Pu	MSN-D1	MSN_D1_4	-8.2968	-2.2554	-14.9869	-8.5946	Inhibitory/non-telencephalic neurons	snmC-seq3
HBA_210106_H1930002_CX48_Pu_2_P7-5-M15-P22	0.0101	0.8355	0.0493	1367413	hba_pool39_h1930002_Pu	1.1828	h1930002	Pu	MSN-D2	MSN_D2_6	-0.5728	2.3520	-22.4441	-23.8553	Inhibitory/non-telencephalic neurons	snmC-seq3
HBA_210106_H1930002_CX48_Pu_2_P7-5-M15-P9	0.0122	0.8321	0.0566	1297442	hba_pool39_h1930002_Pu	1.1222	h1930002	Pu	MSN-D2	MSN_D2_6	0.3230	1.2960	-20.5329	-27.7949	Inhibitory/non-telencephalic neurons	snmC-seq3
HBA_210106_H1930002_CX48_Pu_2_P6-3-K15-A17	0.0106	0.8299	0.0510	1080147	hba_pool39_h1930002_Pu	0.9083	h1930002	Pu	MSN-D2	MSN_D2_6	-0.4095	2.1719	-22.1328	-24.3149	Inhibitory/non-telencephalic neurons	snmC-seq3
HBA_210106_H1930002_CX48_Pu_2_P6-3-K15-A18	0.0099	0.8242	0.0479	1156312	hba_pool39_h1930002_Pu	0.9723	h1930002	Pu	MSN-D2	MSN_D2_8	0.7793	2.2088	-26.7328	-24.3764	Inhibitory/non-telencephalic neurons	snmC-seq3
HBA_210106_H1930002_CX48_Pu_2_P6-3-K15-A5	0.0111	0.8371	0.0530	1133028	hba_pool39_h1930002_Pu	0.9527	h1930002	Pu	MSN-D2	MSN_D2_6	-0.3244	2.0048	-23.0947	-25.9703	Inhibitory/non-telencephalic neurons	snmC-seq3
HBA_210106_H1930002_CX48_Pu_2_P6-3-K15-A6	0.0101	0.8363	0.0491	1129888	hba_pool39_h1930002_Pu	0.9501	h1930002	Pu	MSN-D2	MSN_D2_6	-0.7660	1.3281	-23.7574	-27.7209	Inhibitory/non-telencephalic neurons	snmC-seq3
HBA_210106_H1930002_CX48_Pu_2_P6-3-K15-B17	0.0101	0.8386	0.0515	1070134	hba_pool39_h1930002_Pu	0.8999	h1930002	Pu	MSN-D1	MSN_D1_4	-8.3629	-2.2526	-15.1349	-8.3196	Inhibitory/non-telencephalic neurons	snmC-seq3
HBA_210106_H1930002_CX48_Pu_2_P6-3-K15-B18	0.0103	0.8251	0.0492	1266539	hba_pool39_h1930002_Pu	1.0650	h1930002	Pu	MSN-D2	MSN_D2_8	1.8586	2.2449	-29.4711	-25.1209	Inhibitory/non-telencephalic neurons	snmC-seq3
HBA_210106_H1930002_CX48_Pu_2_P6-3-K15-B5	0.0106	0.8266	0.0508	1107286	hba_pool39_h1930002_Pu	0.9311	h1930002	Pu	MSN-D2	MSN_D2_6	-0.2798	2.4455	-22.6690	-24.1201	Inhibitory/non-telencephalic neurons	snmC-seq3
HBA_210106_H1930002_CX48_Pu_2_P6-3-K15-B6	0.0111	0.8340	0.0497	1090537	hba_pool39_h1930002_Pu	0.9170	h1930002	Pu	MSN-D2	MSN_D2_6	-0.2859	2.4168	-22.3401	-24.7030	Inhibitory/non-telencephalic neurons	snmC-seq3
HBA_210106_H1930002_CX48_Pu_2_P6-3-K15-C17	0.0099	0.8329	0.0489	1255636	hba_pool39_h1930002_Pu	1.0558	h1930002	Pu	MSN-D2	MSN_D2_6	-0.6616	0.7495	-23.1343	-29.4273	Inhibitory/non-telencephalic neurons	snmC-seq3
HBA_210106_H1930002_CX48_Pu_2_P6-3-K15-C18	0.0104	0.8142	0.0478	1359607	hba_pool39_h1930002_Pu	1.1433	h1930002	Pu	MSN-D2	MSN_D2_8	1.5421	1.9136	-29.2758	-26.4463	Inhibitory/non-telencephalic neurons	snmC-seq3
HBA_210106_H1930002_CX48_Pu_2_P6-3-K15-C5	0.0123	0.8362	0.0536	1232749	hba_pool39_h1930002_Pu	1.0366	h1930002	Pu	MSN-D1	MSN_D1_4	-8.3247	-1.6802	-13.8129	-8.6769	Inhibitory/non-telencephalic neurons	snmC-seq3
HBA_210106_H1930002_CX48_Pu_2_P6-3-K15-C6	0.0128	0.8347	0.0629	1288064	hba_pool39_h1930002_Pu	1.0831	h1930002	Pu	MSN-D1	MSN_D1_4	-8.0005	-1.3742	-11.5993	-9.2249	Inhibitory/non-telencephalic neurons	snmC-seq3
HBA_210106_H1930002_CX48_Pu_2_P6-3-K15-D17	0.0142	0.8235	0.0601	1301200	hba_pool39_h1930002_Pu	1.0942	h1930002	Pu	MSN-D1	MSN_D1_4	-7.9153	-0.4279	-9.9093	-10.0670	Inhibitory/non-telencephalic neurons	snmC-seq3
HBA_210106_H1930002_CX48_Pu_2_P6-3-K15-D18	0.0097	0.8303	0.0472	1130777	hba_pool39_h1930002_Pu	0.9509	h1930002	Pu	MSN-D2	MSN_D2_6	-0.5256	2.4082	-22.4887	-23.8239	Inhibitory/non-telencephalic neurons	snmC-seq3
HBA_210106_H1930002_CX48_Pu_2_P6-3-K15-D5	0.0104	0.8446	0.0514	1179428	hba_pool39_h1930002_Pu	0.9918	h1930002	Pu	MSN-D2	MSN_D2_6	-0.6261	2.1509	-21.8988	-23.7583	Inhibitory/non-telencephalic neurons	snmC-seq3
HBA_210106_H1930002_CX48_Pu_2_P6-3-K15-D6	0.0111	0.8326	0.0521	1114625	hba_pool39_h1930002_Pu	0.9373	h1930002	Pu	MSN-D2	MSN_D2_6	-0.2238	2.5867	-23.0431	-23.8096	Inhibitory/non-telencephalic neurons	snmC-seq3
HBA_210106_H1930002_CX48_Pu_2_P6-3-K15-E17	0.0116	0.8284	0.0536	1281187	hba_pool39_h1930002_Pu	1.0773	h1930002	Pu	MSN-D2	MSN_D2_8	2.0331	2.1475	-29.5146	-25.0777	Inhibitory/non-telencephalic neurons	snmC-seq3
HBA_210106_H1930002_CX48_Pu_2_P6-3-K15-E18	0.0107	0.8339	0.0505	1344858	hba_pool39_h1930002_Pu	1.1309	h1930002	Pu	MSN-D2	MSN_D2_6	-0.7133	1.1987	-22.3652	-28.0038	Inhibitory/non-telencephalic neurons	snmC-seq3
HBA_210106_H1930002_CX48_Pu_2_P6-3-K15-E5	0.0097	0.8183	0.0463	959202	hba_pool39_h1930002_Pu	0.8066	h1930002	Pu	MSN-D2	MSN_D2_6	-0.7125	1.9161	-21.7813	-24.2380	Inhibitory/non-telencephalic neurons	snmC-seq3
HBA_210106_H1930002_CX48_Pu_2_P6-3-K15-E6	0.0215	0.8322	0.0962	1155774	hba_pool39_h1930002_Pu	0.9719	h1930002	Pu	Chd7	CHD7_0	9.5124	8.2549	25.9595	-29.0448	Inhibitory/non-telencephalic neurons	snmC-seq3
HBA_210106_H1930002_CX48_Pu_2_P6-3-K15-F17	0.0119	0.8261	0.0533	1402128	hba_pool39_h1930002_Pu	1.1790	h1930002	Pu	MSN-D2	MSN_D2_8	1.0570	2.1441	-27.1590	-24.7612	Inhibitory/non-telencephalic neurons	snmC-seq3
HBA_210106_H1930002_CX48_Pu_2_P6-3-K15-F18	0.0112	0.8339	0.0492	1239606	hba_pool39_h1930002_Pu	1.0424	h1930002	Pu	MSN-D2	MSN_D2_6	-0.4760	1.7591	-21.7866	-26.6489	Inhibitory/non-telencephalic neurons	snmC-seq3
HBA_210106_H1930002_CX48_Pu_2_P6-3-K15-F5	0.0105	0.8239	0.0526	1049939	hba_pool39_h1930002_Pu	0.8829	h1930002	Pu	MSN-D1	MSN_D1_4	-8.0040	-1.1337	-12.5112	-9.8122	Inhibitory/non-telencephalic neurons	snmC-seq3
HBA_210106_H1930002_CX48_Pu_2_P6-3-K15-F6	0.0110	0.8244	0.0521	1128099	hba_pool39_h1930002_Pu	0.9486	h1930002	Pu	MSN-D2	MSN_D2_8	1.0756	1.9883	-28.3801	-26.4935	Inhibitory/non-telencephalic neurons	snmC-seq3
HBA_210106_H1930002_CX48_Pu_2_P6-3-K15-G17	0.0126	0.8375	0.0549	1299127	hba_pool39_h1930002_Pu	1.0924	h1930002	Pu	MSN-D2	MSN_D2_6	-0.0409	1.2322	-21.2691	-28.0432	Inhibitory/non-telencephalic neurons	snmC-seq3
HBA_210106_H1930002_CX48_Pu_2_P6-3-K15-G18	0.0083	0.8189	0.0370	1450583	hba_pool39_h1930002_Pu	1.2198	h1930002	Pu	Foxp2	Foxp2_4	5.2410	-2.3259	1.4845	-30.3436	Inhibitory/non-telencephalic neurons	snmC-seq3
HBA_210106_H1930002_CX48_Pu_2_P6-3-K15-G5	0.0056	0.7910	0.0113	1096580	hba_pool39_h1930002_Pu	0.9221	h1930002	Pu	ODC	ODC_1	-4.4996	-7.9873	26.3017	38.6252	Non-neuronal Cells	snmC-seq3
HBA_210106_H1930002_CX48_Pu_2_P6-3-K15-G6	0.0114	0.8401	0.0547	1065202	hba_pool39_h1930002_Pu	0.8957	h1930002	Pu	MSN-D2	MSN_D2_6	-0.3937	0.0527	-22.2991	-32.0161	Inhibitory/non-telencephalic neurons	snmC-seq3
HBA_210106_H1930002_CX48_Pu_2_P6-3-K15-H17	0.0120	0.8276	0.0573	1272649	hba_pool39_h1930002_Pu	1.0701	h1930002	Pu	MSN-D1	MSN_D1_4	-8.8869	-1.4620	-12.9952	-7.2819	Inhibitory/non-telencephalic neurons	snmC-seq3
HBA_210106_H1930002_CX48_Pu_2_P6-3-K15-H18	0.0106	0.8251	0.0487	1428495	hba_pool39_h1930002_Pu	1.2012	h1930002	Pu	MSN-D2	MSN_D2_8	1.7956	2.0964	-29.4509	-25.1591	Inhibitory/non-telencephalic neurons	snmC-seq3
HBA_210106_H1930002_CX48_Pu_2_P6-3-K15-H5	0.0111	0.8349	0.0525	1280521	hba_pool39_h1930002_Pu	1.0768	h1930002	Pu	MSN-D2	MSN_D2_6	-0.3929	2.1059	-22.6303	-25.5996	Inhibitory/non-telencephalic neurons	snmC-seq3
HBA_210106_H1930002_CX48_Pu_2_P6-3-K15-H6	0.0110	0.8416	0.0510	1151499	hba_pool39_h1930002_Pu	0.9683	h1930002	Pu	MSN-D2	MSN_D2_6	-0.6350	1.1141	-22.4588	-28.1029	Inhibitory/non-telencephalic neurons	snmC-seq3
HBA_210106_H1930002_CX48_Pu_2_P6-3-K15-I17	0.0093	0.8344	0.0457	1009586	hba_pool39_h1930002_Pu	0.8489	h1930002	Pu	MSN-D2	MSN_D2_6	-0.8539	1.8260	-21.6941	-23.7722	Inhibitory/non-telencephalic neurons	snmC-seq3
HBA_210106_H1930002_CX48_Pu_2_P6-3-K15-I18	0.0115	0.8348	0.0542	1316519	hba_pool39_h1930002_Pu	1.1070	h1930002	Pu	MSN-D1	MSN_D1_4	-8.4040	-2.0827	-15.0445	-8.5281	Inhibitory/non-telencephalic neurons	snmC-seq3
HBA_210106_H1930002_CX48_Pu_2_P6-3-K15-I5	0.0114	0.8354	0.0559	1014293	hba_pool39_h1930002_Pu	0.8529	h1930002	Pu	MSN-D1	MSN_D1_4	-8.6188	-1.9139	-14.2948	-7.7927	Inhibitory/non-telencephalic neurons	snmC-seq3
HBA_210106_H1930002_CX48_Pu_2_P6-3-K15-I6	0.0124	0.8292	0.0600	1146127	hba_pool39_h1930002_Pu	0.9638	h1930002	Pu	MSN-D1	MSN_D1_4	-8.0774	-1.9648	-15.0089	-9.0590	Inhibitory/non-telencephalic neurons	snmC-seq3
HBA_210106_H1930002_CX48_Pu_2_P6-3-K15-J17	0.0118	0.8422	0.0532	1144648	hba_pool39_h1930002_Pu	0.9625	h1930002	Pu	MSN-D1	MSN_D1_4	-7.7276	-2.1500	-15.0876	-10.5692	Inhibitory/non-telencephalic neurons	snmC-seq3
HBA_210106_H1930002_CX48_Pu_2_P6-3-K15-J18	0.0140	0.8220	0.0608	1240220	hba_pool39_h1930002_Pu	1.0429	h1930002	Pu	MSN-D1	MSN_D1_4	-8.1248	-0.4004	-9.8624	-9.2355	Inhibitory/non-telencephalic neurons	snmC-seq3
HBA_210106_H1930002_CX48_Pu_2_P6-3-K15-J5	0.0108	0.8335	0.0503	1006143	hba_pool39_h1930002_Pu	0.8460	h1930002	Pu	MSN-D2	MSN_D2_6	-0.5108	2.0292	-23.2885	-25.8802	Inhibitory/non-telencephalic neurons	snmC-seq3
HBA_210106_H1930002_CX48_Pu_2_P6-3-K15-J6	0.0108	0.8365	0.0498	1168073	hba_pool39_h1930002_Pu	0.9822	h1930002	Pu	MSN-D1	MSN_D1_4	-8.6830	-2.0726	-14.7085	-7.7553	Inhibitory/non-telencephalic neurons	snmC-seq3
HBA_210106_H1930002_CX48_Pu_2_P6-3-K15-K17	0.0111	0.8232	0.0516	946089	hba_pool39_h1930002_Pu	0.7956	h1930002	Pu	MSN-D2	MSN_D2_8	2.1671	1.7461	-30.8676	-27.0649	Inhibitory/non-telencephalic neurons	snmC-seq3
HBA_210106_H1930002_CX48_Pu_2_P6-3-K15-K18	0.0113	0.8376	0.0522	1342382	hba_pool39_h1930002_Pu	1.1288	h1930002	Pu	MSN-D2	MSN_D2_6	-0.6400	1.1710	-22.7479	-28.5926	Inhibitory/non-telencephalic neurons	snmC-seq3
HBA_210106_H1930002_CX48_Pu_2_P6-3-K15-K5	0.0109	0.8326	0.0520	1215547	hba_pool39_h1930002_Pu	1.0221	h1930002	Pu	MSN-D1	MSN_D1_4	-8.6312	-1.9389	-14.4300	-7.8473	Inhibitory/non-telencephalic neurons	snmC-seq3
HBA_210106_H1930002_CX48_Pu_2_P6-3-K15-K6	0.0124	0.8277	0.0588	1053900	hba_pool39_h1930002_Pu	0.8862	h1930002	Pu	MSN-D1	MSN_D1_4	-8.2921	-0.9568	-11.1615	-8.8773	Inhibitory/non-telencephalic neurons	snmC-seq3
HBA_210106_H1930002_CX48_Pu_2_P6-3-K15-L17	0.0141	0.8310	0.0605	1267403	hba_pool39_h1930002_Pu	1.0657	h1930002	Pu	MSN-D1	MSN_D1_4	-8.0862	-1.6094	-13.5479	-9.2947	Inhibitory/non-telencephalic neurons	snmC-seq3
HBA_210106_H1930002_CX48_Pu_2_P6-3-K15-L18	0.0116	0.8336	0.0522	1203426	hba_pool39_h1930002_Pu	1.0119	h1930002	Pu	MSN-D2	MSN_D2_6	-0.2684	1.5425	-21.4909	-27.1315	Inhibitory/non-telencephalic neurons	snmC-seq3
HBA_210106_H1930002_CX48_Pu_2_P6-3-K15-L5	0.0114	0.8397	0.0539	1144221	hba_pool39_h1930002_Pu	0.9622	h1930002	Pu	MSN-D2	MSN_D2_6	-0.6481	1.7835	-23.0220	-27.1047	Inhibitory/non-telencephalic neurons	snmC-seq3
HBA_210106_H1930002_CX48_Pu_2_P6-3-K15-L6	0.0106	0.8421	0.0508	1398096	hba_pool39_h1930002_Pu	1.1756	h1930002	Pu	MSN-D1	MSN_D1_4	-7.4896	-2.5093	-16.5078	-9.8028	Inhibitory/non-telencephalic neurons	snmC-seq3
HBA_210106_H1930002_CX48_Pu_2_P6-3-K15-M17	0.0127	0.8222	0.0529	860177	hba_pool39_h1930002_Pu	0.7233	h1930002	Pu	MSN-D2	MSN_D2_8	1.0223	1.9733	-28.4218	-26.3211	Inhibitory/non-telencephalic neurons	snmC-seq3
HBA_210106_H1930002_CX48_Pu_2_P6-3-K15-M18	0.0137	0.8272	0.0613	1373329	hba_pool39_h1930002_Pu	1.1548	h1930002	Pu	MSN-D1	MSN_D1_4	-7.8273	-0.0652	-9.1436	-10.0643	Inhibitory/non-telencephalic neurons	snmC-seq3
HBA_210106_H1930002_CX48_Pu_2_P6-3-K15-M5	0.0104	0.8229	0.0513	894168	hba_pool39_h1930002_Pu	0.7519	h1930002	Pu	MSN-D2	MSN_D2_6	-0.4135	1.5048	-22.2393	-27.6672	Inhibitory/non-telencephalic neurons	snmC-seq3
HBA_210106_H1930002_CX48_Pu_2_P6-3-K15-M6	0.0107	0.8430	0.0507	1232185	hba_pool39_h1930002_Pu	1.0361	h1930002	Pu	MSN-D2	MSN_D2_6	-0.7088	1.3484	-22.7379	-27.9583	Inhibitory/non-telencephalic neurons	snmC-seq3
HBA_210106_H1930002_CX48_Pu_2_P6-3-K15-N17	0.0113	0.8289	0.0542	1349652	hba_pool39_h1930002_Pu	1.1349	h1930002	Pu	MSN-D1	MSN_D1_4	-8.4871	-1.8845	-13.9645	-7.8685	Inhibitory/non-telencephalic neurons	snmC-seq3
HBA_210106_H1930002_CX48_Pu_2_P6-3-K15-N18	0.0108	0.8379	0.0513	1526406	hba_pool39_h1930002_Pu	1.2835	h1930002	Pu	MSN-D2	MSN_D2_8	0.1103	0.3026	-26.8711	-29.9923	Inhibitory/non-telencephalic neurons	snmC-seq3
HBA_210106_H1930002_CX48_Pu_2_P6-3-K15-N5	0.0120	0.8372	0.0575	1216912	hba_pool39_h1930002_Pu	1.0233	h1930002	Pu	MSN-D1	MSN_D1_4	-8.4918	-2.0280	-14.1662	-8.2052	Inhibitory/non-telencephalic neurons	snmC-seq3
HBA_210106_H1930002_CX48_Pu_2_P6-3-K15-N6	0.0106	0.8357	0.0517	1193810	hba_pool39_h1930002_Pu	1.0039	h1930002	Pu	MSN-D1	MSN_D1_4	-8.8888	-1.8190	-13.8271	-7.2357	Inhibitory/non-telencephalic neurons	snmC-seq3
HBA_210106_H1930002_CX48_Pu_2_P6-3-K15-O17	0.0101	0.8322	0.0493	1319605	hba_pool39_h1930002_Pu	1.1096	h1930002	Pu	MSN-D2	MSN_D2_6	-0.3977	2.4616	-22.5103	-24.0505	Inhibitory/non-telencephalic neurons	snmC-seq3
HBA_210106_H1930002_CX48_Pu_2_P6-3-K15-O18	0.0115	0.8186	0.0547	1264684	hba_pool39_h1930002_Pu	1.0635	h1930002	Pu	MSN-D2	MSN_D2_8	1.8722	1.7617	-30.3860	-26.9758	Inhibitory/non-telencephalic neurons	snmC-seq3
HBA_210106_H1930002_CX48_Pu_2_P6-3-K15-O5	0.0105	0.8458	0.0518	1152956	hba_pool39_h1930002_Pu	0.9695	h1930002	Pu	MSN-D1	MSN_D1_4	-7.0626	-2.6016	-16.9989	-12.0991	Inhibitory/non-telencephalic neurons	snmC-seq3
HBA_210106_H1930002_CX48_Pu_2_P6-3-K15-O6	0.0123	0.8404	0.0647	1205533	hba_pool39_h1930002_Pu	1.0137	h1930002	Pu	Amy-Exc	Amy_5	-2.2988	7.2393	-59.2115	-12.7369	Telencephalic excitatory neurons	snmC-seq3
HBA_210106_H1930002_CX48_Pu_2_P6-3-K15-P17	0.0103	0.8358	0.0522	1315899	hba_pool39_h1930002_Pu	1.1065	h1930002	Pu	MSN-D1	MSN_D1_4	-8.7034	-2.0568	-14.7135	-7.5866	Inhibitory/non-telencephalic neurons	snmC-seq3
HBA_210106_H1930002_CX48_Pu_2_P6-3-K15-P18	0.0100	0.8358	0.0494	1408177	hba_pool39_h1930002_Pu	1.1841	h1930002	Pu	MSN-D2	MSN_D2_6	-0.7996	2.1307	-21.9473	-23.8139	Inhibitory/non-telencephalic neurons	snmC-seq3
HBA_210106_H1930002_CX48_Pu_2_P6-3-K15-P5	0.0050	0.8023	0.0108	1168173	hba_pool39_h1930002_Pu	0.9823	h1930002	Pu	ASC	ASC_3	3.9847	-9.0998	59.9864	15.2730	Non-neuronal Cells	snmC-seq3
HBA_210106_H1930002_CX48_Pu_2_P6-3-K15-P6	0.0098	0.8299	0.0510	1327662	hba_pool39_h1930002_Pu	1.1164	h1930002	Pu	MSN-D2	MSN_D2_6	-0.0506	1.8765	-21.8161	-26.1677	Inhibitory/non-telencephalic neurons	snmC-seq3
HBA_210106_H1930002_CX48_Pu_2_P1-6-A15-A11	0.0097	0.8294	0.0447	1202183	hba_pool39_h1930002_Pu	1.1570	h1930002	Pu	MSN-D2	MSN_D2_8	1.4741	1.5971	-29.2034	-27.2885	Inhibitory/non-telencephalic neurons	snmC-seq3
HBA_210106_H1930002_CX48_Pu_2_P1-6-A15-A12	0.0111	0.8202	0.0492	1339129	hba_pool39_h1930002_Pu	1.2888	h1930002	Pu	MSN-D2	MSN_D2_8	1.1596	2.2697	-27.2574	-24.1896	Inhibitory/non-telencephalic neurons	snmC-seq3
HBA_210106_H1930002_CX48_Pu_2_P1-6-A15-A23	0.0094	0.8331	0.0485	1012503	hba_pool39_h1930002_Pu	0.9744	h1930002	Pu	MSN-D2	MSN_D2_6	-0.7357	0.7639	-23.2833	-29.6379	Inhibitory/non-telencephalic neurons	snmC-seq3
HBA_210106_H1930002_CX48_Pu_2_P1-6-A15-A24	0.0109	0.8499	0.0550	1170774	hba_pool39_h1930002_Pu	1.1267	h1930002	Pu	Chd7	CHD7_2	8.8388	5.1102	32.6392	-23.3551	Inhibitory/non-telencephalic neurons	snmC-seq3
HBA_210106_H1930002_CX48_Pu_2_P1-6-A15-B11	0.0110	0.8244	0.0520	1267452	hba_pool39_h1930002_Pu	1.2198	h1930002	Pu	MSN-D2	MSN_D2_6	0.5662	2.3939	-26.1551	-24.3065	Inhibitory/non-telencephalic neurons	snmC-seq3
HBA_210106_H1930002_CX48_Pu_2_P1-6-A15-B12	0.0145	0.8363	0.0595	1488820	hba_pool39_h1930002_Pu	1.4328	h1930002	Pu	MSN-D1	MSN_D1_4	-8.2534	-2.1299	-14.9992	-8.7065	Inhibitory/non-telencephalic neurons	snmC-seq3
HBA_210106_H1930002_CX48_Pu_2_P1-6-A15-B23	0.0117	0.8280	0.0564	974099	hba_pool39_h1930002_Pu	0.9375	h1930002	Pu	MSN-D1	MSN_D1_4	-8.1814	-0.4661	-10.3257	-8.9698	Inhibitory/non-telencephalic neurons	snmC-seq3
HBA_210106_H1930002_CX48_Pu_2_P1-6-A15-B24	0.0117	0.8302	0.0571	991842	hba_pool39_h1930002_Pu	0.9545	h1930002	Pu	MSN-D1	MSN_D1_4	-7.9593	-2.6527	-22.6073	-13.6143	Inhibitory/non-telencephalic neurons	snmC-seq3
HBA_210106_H1930002_CX48_Pu_2_P1-6-A15-C11	0.0107	0.8341	0.0514	1337390	hba_pool39_h1930002_Pu	1.2871	h1930002	Pu	MSN-D2	MSN_D2_6	-0.6000	2.2752	-22.1578	-23.8363	Inhibitory/non-telencephalic neurons	snmC-seq3
HBA_210106_H1930002_CX48_Pu_2_P1-6-A15-C12	0.0113	0.8290	0.0543	1161186	hba_pool39_h1930002_Pu	1.1175	h1930002	Pu	MSN-D2	MSN_D2_6	-0.0724	2.2370	-22.8909	-25.1268	Inhibitory/non-telencephalic neurons	snmC-seq3
HBA_210106_H1930002_CX48_Pu_2_P1-6-A15-C23	0.0111	0.8300	0.0524	885449	hba_pool39_h1930002_Pu	0.8521	h1930002	Pu	MSN-D1	MSN_D1_4	-8.3992	-1.2194	-11.7283	-8.2794	Inhibitory/non-telencephalic neurons	snmC-seq3
HBA_210106_H1930002_CX48_Pu_2_P1-6-A15-C24	0.0097	0.8313	0.0474	1069780	hba_pool39_h1930002_Pu	1.0295	h1930002	Pu	MSN-D2	MSN_D2_6	-0.8500	1.4739	-23.1337	-27.7880	Inhibitory/non-telencephalic neurons	snmC-seq3
HBA_210106_H1930002_CX48_Pu_2_P1-6-A15-D11	0.0113	0.8234	0.0559	1043424	hba_pool39_h1930002_Pu	1.0042	h1930002	Pu	MSN-D1	MSN_D1_4	-8.2332	-0.2657	-9.8236	-9.0934	Inhibitory/non-telencephalic neurons	snmC-seq3
HBA_210106_H1930002_CX48_Pu_2_P1-6-A15-D12	0.0107	0.8321	0.0506	1405880	hba_pool39_h1930002_Pu	1.3530	h1930002	Pu	MSN-D1	MSN_D1_4	-8.6489	-2.0853	-14.6971	-7.8580	Inhibitory/non-telencephalic neurons	snmC-seq3
HBA_210106_H1930002_CX48_Pu_2_P1-6-A15-D23	0.0106	0.8306	0.0504	1106649	hba_pool39_h1930002_Pu	1.0650	h1930002	Pu	MSN-D2	MSN_D2_6	-0.3027	2.0415	-23.0070	-25.8110	Inhibitory/non-telencephalic neurons	snmC-seq3
HBA_210106_H1930002_CX48_Pu_2_P1-6-A15-D24	0.0110	0.8258	0.0526	1049187	hba_pool39_h1930002_Pu	1.0097	h1930002	Pu	MSN-D2	MSN_D2_8	1.3729	1.8286	-29.0194	-26.9120	Inhibitory/non-telencephalic neurons	snmC-seq3
HBA_210106_H1930002_CX48_Pu_2_P1-6-A15-E11	0.0141	0.8283	0.0585	1292726	hba_pool39_h1930002_Pu	1.2441	h1930002	Pu	MSN-D2	MSN_D2_6	0.2135	1.9779	-21.1976	-26.1123	Inhibitory/non-telencephalic neurons	snmC-seq3
HBA_210106_H1930002_CX48_Pu_2_P1-6-A15-E12	0.0117	0.8308	0.0530	1151598	hba_pool39_h1930002_Pu	1.1083	h1930002	Pu	MSN-D2	MSN_D2_6	-0.1754	2.1119	-22.3272	-25.7229	Inhibitory/non-telencephalic neurons	snmC-seq3
HBA_210106_H1930002_CX48_Pu_2_P1-6-A15-E23	0.0093	0.8276	0.0466	536272	hba_pool39_h1930002_Pu	0.5161	h1930002	Pu	MSN-D2	MSN_D2_6	-0.3483	0.8604	-21.6218	-29.9126	Inhibitory/non-telencephalic neurons	snmC-seq3
HBA_210106_H1930002_CX48_Pu_2_P1-6-A15-E24	0.0165	0.8224	0.0675	795051	hba_pool39_h1930002_Pu	0.7652	h1930002	Pu	MSN-D1	MSN_D1_4	-8.0502	0.0281	-9.1853	-9.6302	Inhibitory/non-telencephalic neurons	snmC-seq3
HBA_210106_H1930002_CX48_Pu_2_P1-6-A15-F11	0.0114	0.8286	0.0540	1129125	hba_pool39_h1930002_Pu	1.0867	h1930002	Pu	MSN-D1	MSN_D1_4	-8.6676	-1.7986	-13.7715	-7.8342	Inhibitory/non-telencephalic neurons	snmC-seq3
HBA_210106_H1930002_CX48_Pu_2_P1-6-A15-F12	0.0112	0.8360	0.0489	1238577	hba_pool39_h1930002_Pu	1.1920	h1930002	Pu	MSN-D2	MSN_D2_6	-0.7155	1.8162	-21.7302	-24.0527	Inhibitory/non-telencephalic neurons	snmC-seq3
HBA_210106_H1930002_CX48_Pu_2_P1-6-A15-F23	0.0116	0.8317	0.0514	803046	hba_pool39_h1930002_Pu	0.7728	h1930002	Pu	MSN-D2	MSN_D2_6	0.2917	2.2955	-23.4749	-25.0198	Inhibitory/non-telencephalic neurons	snmC-seq3
HBA_210106_H1930002_CX48_Pu_2_P1-6-A15-F24	0.0104	0.8331	0.0485	1064599	hba_pool39_h1930002_Pu	1.0246	h1930002	Pu	MSN-D2	MSN_D2_6	-0.3864	1.6968	-23.0708	-26.5395	Inhibitory/non-telencephalic neurons	snmC-seq3
HBA_210106_H1930002_CX48_Pu_2_P1-6-A15-G11	0.0111	0.8361	0.0506	1193041	hba_pool39_h1930002_Pu	1.1482	h1930002	Pu	MSN-D2	MSN_D2_6	-0.4752	1.7261	-22.3612	-27.2211	Inhibitory/non-telencephalic neurons	snmC-seq3
HBA_210106_H1930002_CX48_Pu_2_P1-6-A15-G12	0.0090	0.8154	0.0402	1210420	hba_pool39_h1930002_Pu	1.1649	h1930002	Pu	Foxp2	Foxp2_4	5.0636	-2.5095	0.8551	-29.9923	Inhibitory/non-telencephalic neurons	snmC-seq3
HBA_210106_H1930002_CX48_Pu_2_P1-6-A15-G23	0.0098	0.8288	0.0481	971153	hba_pool39_h1930002_Pu	0.9346	h1930002	Pu	MSN-D2	MSN_D2_8	0.7189	2.2180	-26.5931	-24.4162	Inhibitory/non-telencephalic neurons	snmC-seq3
HBA_210106_H1930002_CX48_Pu_2_P1-6-A15-G24	0.0120	0.8321	0.0573	1281089	hba_pool39_h1930002_Pu	1.2329	h1930002	Pu	MSN-D1	MSN_D1_4	-8.5324	-2.0158	-14.2136	-7.9903	Inhibitory/non-telencephalic neurons	snmC-seq3
HBA_210106_H1930002_CX48_Pu_2_P1-6-A15-H11	0.0098	0.8132	0.0492	277342	hba_pool39_h1930002_Pu	0.2669	h1930002	Pu	MSN-D1	MSN_D1_4	-6.5509	-2.8330	-15.0630	-13.0051	Inhibitory/non-telencephalic neurons	snmC-seq3
HBA_210106_H1930002_CX48_Pu_2_P1-6-A15-H12	0.0121	0.8285	0.0572	1245158	hba_pool39_h1930002_Pu	1.1983	h1930002	Pu	MSN-D1	MSN_D1_4	-7.9856	-0.5765	-10.6101	-9.0830	Inhibitory/non-telencephalic neurons	snmC-seq3
HBA_210106_H1930002_CX48_Pu_2_P1-6-A15-H23	0.0109	0.8249	0.0503	1392072	hba_pool39_h1930002_Pu	1.3397	h1930002	Pu	MSN-D2	MSN_D2_6	-0.4737	1.7538	-23.0072	-26.8006	Inhibitory/non-telencephalic neurons	snmC-seq3
HBA_210106_H1930002_CX48_Pu_2_P1-6-A15-H24	0.0108	0.8297	0.0495	1307186	hba_pool39_h1930002_Pu	1.2580	h1930002	Pu	MSN-D2	MSN_D2_6	-0.3585	2.4410	-22.4327	-24.0981	Inhibitory/non-telencephalic neurons	snmC-seq3
HBA_210106_H1930002_CX48_Pu_2_P1-6-A15-I11	0.0105	0.8330	0.0508	1145813	hba_pool39_h1930002_Pu	1.1027	h1930002	Pu	MSN-D2	MSN_D2_6	-0.2866	2.1949	-23.9439	-25.5839	Inhibitory/non-telencephalic neurons	snmC-seq3
HBA_210106_H1930002_CX48_Pu_2_P1-6-A15-I12	0.0114	0.8210	0.0509	1137921	hba_pool39_h1930002_Pu	1.0951	h1930002	Pu	MSN-D2	MSN_D2_8	1.6056	1.7807	-29.6208	-27.1536	Inhibitory/non-telencephalic neurons	snmC-seq3
HBA_210106_H1930002_CX48_Pu_2_P1-6-A15-I23	0.0106	0.8263	0.0508	1334404	hba_pool39_h1930002_Pu	1.2842	h1930002	Pu	MSN-D2	MSN_D2_6	-0.3553	1.3056	-23.1881	-28.0436	Inhibitory/non-telencephalic neurons	snmC-seq3
HBA_210106_H1930002_CX48_Pu_2_P1-6-A15-I24	0.0099	0.8245	0.0499	1211436	hba_pool39_h1930002_Pu	1.1659	h1930002	Pu	MSN-D2	MSN_D2_6	-0.1043	2.2068	-22.4804	-25.3304	Inhibitory/non-telencephalic neurons	snmC-seq3
HBA_210106_H1930002_CX48_Pu_2_P1-6-A15-J11	0.0117	0.8317	0.0521	1103941	hba_pool39_h1930002_Pu	1.0624	h1930002	Pu	MSN-D2	MSN_D2_6	-0.6405	1.6443	-22.6162	-27.2486	Inhibitory/non-telencephalic neurons	snmC-seq3
HBA_210106_H1930002_CX48_Pu_2_P1-6-A15-J12	0.0145	0.8261	0.0555	870768	hba_pool39_h1930002_Pu	0.8380	h1930002	Pu	MSN-D2	MSN_D2_6	-0.0644	1.8137	-21.3458	-26.1395	Inhibitory/non-telencephalic neurons	snmC-seq3
HBA_210106_H1930002_CX48_Pu_2_P1-6-A15-J23	0.0111	0.8356	0.0516	1333567	hba_pool39_h1930002_Pu	1.2834	h1930002	Pu	MSN-D2	MSN_D2_6	-0.5662	1.4640	-21.9632	-27.7186	Inhibitory/non-telencephalic neurons	snmC-seq3
HBA_210106_H1930002_CX48_Pu_2_P1-6-A15-J24	0.0106	0.8357	0.0489	964218	hba_pool39_h1930002_Pu	0.9280	h1930002	Pu	MSN-D2	MSN_D2_6	-0.5874	2.4341	-22.1715	-23.9057	Inhibitory/non-telencephalic neurons	snmC-seq3
HBA_210106_H1930002_CX48_Pu_2_P1-6-A15-K11	0.0125	0.8286	0.0515	1144391	hba_pool39_h1930002_Pu	1.1014	h1930002	Pu	MSN-D1	MSN_D1_4	-7.7046	-2.1470	-14.7595	-10.4672	Inhibitory/non-telencephalic neurons	snmC-seq3
HBA_210106_H1930002_CX48_Pu_2_P1-6-A15-K12	0.0138	0.8344	0.0580	1176789	hba_pool39_h1930002_Pu	1.1325	h1930002	Pu	MSN-D1	MSN_D1_4	-8.3292	-0.9547	-11.4114	-8.3350	Inhibitory/non-telencephalic neurons	snmC-seq3
HBA_210106_H1930002_CX48_Pu_2_P1-6-A15-K23	0.0112	0.8283	0.0538	951852	hba_pool39_h1930002_Pu	0.9161	h1930002	Pu	MSN-D1	MSN_D1_4	-7.8096	0.3701	-7.8423	-10.4938	Inhibitory/non-telencephalic neurons	snmC-seq3
HBA_210106_H1930002_CX48_Pu_2_P1-6-A15-K24	0.0102	0.8224	0.0487	1149785	hba_pool39_h1930002_Pu	1.1065	h1930002	Pu	MSN-D2	MSN_D2_8	1.8117	2.1101	-29.3961	-25.0731	Inhibitory/non-telencephalic neurons	snmC-seq3
HBA_210106_H1930002_CX48_Pu_2_P1-6-A15-L11	0.0134	0.8371	0.0525	1355515	hba_pool39_h1930002_Pu	1.3045	h1930002	Pu	MSN-D2	MSN_D2_6	-0.6599	2.1378	-21.8884	-23.8107	Inhibitory/non-telencephalic neurons	snmC-seq3
HBA_210106_H1930002_CX48_Pu_2_P1-6-A15-L12	0.0111	0.8363	0.0515	1366026	hba_pool39_h1930002_Pu	1.3147	h1930002	Pu	MSN-D2	MSN_D2_6	-0.7244	1.5956	-22.5105	-27.6827	Inhibitory/non-telencephalic neurons	snmC-seq3
HBA_210106_H1930002_CX48_Pu_2_P1-6-A15-L23	0.0111	0.8350	0.0532	1231649	hba_pool39_h1930002_Pu	1.1853	h1930002	Pu	MSN-D2	MSN_D2_6	-0.5638	2.1627	-22.1413	-23.9834	Inhibitory/non-telencephalic neurons	snmC-seq3
HBA_210106_H1930002_CX48_Pu_2_P1-6-A15-L24	0.0131	0.8404	0.0615	1205485	hba_pool39_h1930002_Pu	1.1601	h1930002	Pu	Chd7	CHD7_0	9.6270	9.1711	26.5858	-31.0033	Inhibitory/non-telencephalic neurons	snmC-seq3
HBA_210106_H1930002_CX48_Pu_2_P1-6-A15-M11	0.0141	0.8424	0.0559	1112595	hba_pool39_h1930002_Pu	1.0708	h1930002	Pu	MSN-D2	MSN_D2_6	-0.3590	1.6056	-21.4251	-26.7992	Inhibitory/non-telencephalic neurons	snmC-seq3
HBA_210106_H1930002_CX48_Pu_2_P1-6-A15-M12	0.0145	0.8203	0.0575	676550	hba_pool39_h1930002_Pu	0.6511	h1930002	Pu	MSN-D1	MSN_D1_4	-8.6986	-1.9594	-13.7770	-7.9943	Inhibitory/non-telencephalic neurons	snmC-seq3
HBA_210106_H1930002_CX48_Pu_2_P1-6-A15-M23	0.0110	0.8246	0.0522	768424	hba_pool39_h1930002_Pu	0.7395	h1930002	Pu	MSN-D2	MSN_D2_6	-0.2772	1.3271	-21.9728	-28.2505	Inhibitory/non-telencephalic neurons	snmC-seq3
HBA_210106_H1930002_CX48_Pu_2_P1-6-A15-M24	0.0110	0.8340	0.0513	1090411	hba_pool39_h1930002_Pu	1.0494	h1930002	Pu	MSN-D2	MSN_D2_6	-0.6413	2.3940	-22.0619	-23.8030	Inhibitory/non-telencephalic neurons	snmC-seq3
HBA_210106_H1930002_CX48_Pu_2_P1-6-A15-N11	0.0122	0.8316	0.0511	1233849	hba_pool39_h1930002_Pu	1.1874	h1930002	Pu	MSN-D2	MSN_D2_6	0.0505	1.8341	-21.3269	-26.2778	Inhibitory/non-telencephalic neurons	snmC-seq3
HBA_210106_H1930002_CX48_Pu_2_P1-6-A15-N12	0.0104	0.8148	0.0483	1298839	hba_pool39_h1930002_Pu	1.2500	h1930002	Pu	MSN-D2	MSN_D2_2	2.8411	1.8863	-33.8280	-25.9998	Inhibitory/non-telencephalic neurons	snmC-seq3
HBA_210106_H1930002_CX48_Pu_2_P1-6-A15-N23	0.0112	0.8293	0.0507	1060887	hba_pool39_h1930002_Pu	1.0210	h1930002	Pu	MSN-D2	MSN_D2_6	-0.0528	2.4846	-23.1284	-24.2065	Inhibitory/non-telencephalic neurons	snmC-seq3
HBA_210106_H1930002_CX48_Pu_2_P1-6-A15-N24	0.0112	0.8289	0.0548	1018692	hba_pool39_h1930002_Pu	0.9804	h1930002	Pu	MSN-D1	MSN_D1_4	-7.9274	-0.4327	-10.0383	-9.6766	Inhibitory/non-telencephalic neurons	snmC-seq3
HBA_210106_H1930002_CX48_Pu_2_P1-6-A15-O11	0.0127	0.8293	0.0568	1229902	hba_pool39_h1930002_Pu	1.1836	h1930002	Pu	MSN-D2	MSN_D2_6	-0.0838	1.7515	-23.2192	-26.4850	Inhibitory/non-telencephalic neurons	snmC-seq3
HBA_210106_H1930002_CX48_Pu_2_P1-6-A15-O12	0.0108	0.8317	0.0505	1084478	hba_pool39_h1930002_Pu	1.0437	h1930002	Pu	MSN-D2	MSN_D2_6	-0.6896	1.4473	-22.3686	-27.8793	Inhibitory/non-telencephalic neurons	snmC-seq3
HBA_210106_H1930002_CX48_Pu_2_P1-6-A15-O23	0.0230	0.8385	0.1029	1259619	hba_pool39_h1930002_Pu	1.2122	h1930002	Pu	Chd7	CHD7_0	9.7121	8.2474	25.4820	-29.0400	Inhibitory/non-telencephalic neurons	snmC-seq3
HBA_210106_H1930002_CX48_Pu_2_P1-6-A15-O24	0.0102	0.8457	0.0380	1380770	hba_pool39_h1930002_Pu	1.3288	h1930002	Pu	Chd7	CHD7_2	8.7441	4.6077	31.4317	-23.8778	Inhibitory/non-telencephalic neurons	snmC-seq3
HBA_210106_H1930002_CX48_Pu_2_P1-6-A15-P11	0.0112	0.8335	0.0545	1093279	hba_pool39_h1930002_Pu	1.0522	h1930002	Pu	MSN-D1	MSN_D1_4	-8.4882	-2.1600	-14.8767	-8.1133	Inhibitory/non-telencephalic neurons	snmC-seq3
HBA_210106_H1930002_CX48_Pu_2_P1-6-A15-P12	0.0098	0.8316	0.0486	914297	hba_pool39_h1930002_Pu	0.8799	h1930002	Pu	MSN-D2	MSN_D2_6	-0.3075	2.7130	-22.9696	-23.8003	Inhibitory/non-telencephalic neurons	snmC-seq3
HBA_210106_H1930002_CX48_Pu_2_P1-6-A15-P23	0.0094	0.8493	0.0439	1086074	hba_pool39_h1930002_Pu	1.0452	h1930002	Pu	Chd7	CHD7_2	8.9361	4.8616	31.8825	-23.4236	Inhibitory/non-telencephalic neurons	snmC-seq3
HBA_210106_H1930002_CX48_Pu_2_P1-6-A15-P24	0.0099	0.8404	0.0505	1254157	hba_pool39_h1930002_Pu	1.2070	h1930002	Pu	MSN-D1	MSN_D1_4	-6.8523	-2.5869	-17.2008	-12.0834	Inhibitory/non-telencephalic neurons	snmC-seq3
HBA_210106_H1930002_CX48_Pu_2_P2-3-C15-A17	0.0104	0.8321	0.0481	1260675	hba_pool39_h1930002_Pu	1.1784	h1930002	Pu	MSN-D2	MSN_D2_6	-0.2513	2.6487	-23.2178	-24.0953	Inhibitory/non-telencephalic neurons	snmC-seq3
HBA_210106_H1930002_CX48_Pu_2_P2-3-C15-A18	0.0119	0.8320	0.0542	1073074	hba_pool39_h1930002_Pu	1.0030	h1930002	Pu	MSN-D1	MSN_D1_4	-8.7475	-1.8481	-13.7550	-7.3395	Inhibitory/non-telencephalic neurons	snmC-seq3
HBA_210106_H1930002_CX48_Pu_2_P2-3-C15-A5	0.0107	0.8326	0.0534	1020543	hba_pool39_h1930002_Pu	0.9539	h1930002	Pu	MSN-D1	MSN_D1_4	-8.4079	-1.7917	-14.1886	-8.4806	Inhibitory/non-telencephalic neurons	snmC-seq3
HBA_210106_H1930002_CX48_Pu_2_P2-3-C15-A6	0.0125	0.8364	0.0588	1129710	hba_pool39_h1930002_Pu	1.0560	h1930002	Pu	MSN-D1	MSN_D1_4	-8.6656	-1.4565	-13.1232	-8.0449	Inhibitory/non-telencephalic neurons	snmC-seq3
HBA_210106_H1930002_CX48_Pu_2_P2-3-C15-B17	0.0119	0.8346	0.0539	1287335	hba_pool39_h1930002_Pu	1.2033	h1930002	Pu	MSN-D1	MSN_D1_4	-7.9642	-1.9908	-15.3564	-9.4511	Inhibitory/non-telencephalic neurons	snmC-seq3
HBA_210106_H1930002_CX48_Pu_2_P2-3-C15-B18	0.0109	0.8268	0.0514	1335982	hba_pool39_h1930002_Pu	1.2488	h1930002	Pu	MSN-D2	MSN_D2_6	-0.2234	2.1156	-22.4555	-25.3215	Inhibitory/non-telencephalic neurons	snmC-seq3
HBA_210106_H1930002_CX48_Pu_2_P2-3-C15-B5	0.0108	0.8349	0.0504	1257277	hba_pool39_h1930002_Pu	1.1752	h1930002	Pu	MSN-D2	MSN_D2_6	-0.7265	2.0314	-21.6737	-23.8020	Inhibitory/non-telencephalic neurons	snmC-seq3
HBA_210106_H1930002_CX48_Pu_2_P2-3-C15-B6	0.0107	0.8316	0.0525	1340139	hba_pool39_h1930002_Pu	1.2526	h1930002	Pu	MSN-D2	MSN_D2_6	-0.2344	2.4668	-22.6891	-24.2395	Inhibitory/non-telencephalic neurons	snmC-seq3
HBA_210106_H1930002_CX48_Pu_2_P2-3-C15-C17	0.0113	0.8341	0.0548	1049254	hba_pool39_h1930002_Pu	0.9807	h1930002	Pu	MSN-D2	MSN_D2_6	-0.4119	1.8317	-23.1429	-26.6573	Inhibitory/non-telencephalic neurons	snmC-seq3
HBA_210106_H1930002_CX48_Pu_2_P2-3-C15-C18	0.0110	0.8230	0.0497	1229328	hba_pool39_h1930002_Pu	1.1491	h1930002	Pu	MSN-D2	MSN_D2_2	2.9946	1.8482	-34.0583	-25.9662	Inhibitory/non-telencephalic neurons	snmC-seq3
HBA_210106_H1930002_CX48_Pu_2_P2-3-C15-C5	0.0113	0.8269	0.0523	1247955	hba_pool39_h1930002_Pu	1.1665	h1930002	Pu	MSN-D1	MSN_D1_4	-8.5818	-0.8710	-11.0266	-8.3276	Inhibitory/non-telencephalic neurons	snmC-seq3
HBA_210106_H1930002_CX48_Pu_2_P2-3-C15-C6	0.0113	0.8150	0.0514	1267654	hba_pool39_h1930002_Pu	1.1849	h1930002	Pu	MSN-D2	MSN_D2_8	1.6769	2.0607	-29.3834	-25.5808	Inhibitory/non-telencephalic neurons	snmC-seq3
HBA_210106_H1930002_CX48_Pu_2_P2-3-C15-D17	0.0098	0.8199	0.0464	1253951	hba_pool39_h1930002_Pu	1.1721	h1930002	Pu	MSN-D2	MSN_D2_2	3.1165	1.7997	-34.2296	-26.0186	Inhibitory/non-telencephalic neurons	snmC-seq3
HBA_210106_H1930002_CX48_Pu_2_P2-3-C15-D18	0.0129	0.8487	0.0564	1316944	hba_pool39_h1930002_Pu	1.2310	h1930002	Pu	MSN-D1	MSN_D1_4	-6.8523	-2.6216	-17.0362	-12.4386	Inhibitory/non-telencephalic neurons	snmC-seq3
HBA_210106_H1930002_CX48_Pu_2_P2-3-C15-D5	0.0113	0.8351	0.0531	1224099	hba_pool39_h1930002_Pu	1.1442	h1930002	Pu	MSN-D2	MSN_D2_6	-0.6066	1.7567	-23.4528	-26.9227	Inhibitory/non-telencephalic neurons	snmC-seq3
HBA_210106_H1930002_CX48_Pu_2_P2-3-C15-D6	0.0108	0.8373	0.0520	1334720	hba_pool39_h1930002_Pu	1.2476	h1930002	Pu	MSN-D2	MSN_D2_6	-0.8175	1.7848	-21.4959	-23.8636	Inhibitory/non-telencephalic neurons	snmC-seq3
HBA_210106_H1930002_CX48_Pu_2_P2-3-C15-E17	0.0126	0.8417	0.0587	1260964	hba_pool39_h1930002_Pu	1.1786	h1930002	Pu	MSN-D1	MSN_D1_4	-7.8481	-2.2166	-15.2717	-9.3823	Inhibitory/non-telencephalic neurons	snmC-seq3
HBA_210106_H1930002_CX48_Pu_2_P2-3-C15-E18	0.0123	0.8283	0.0522	1231457	hba_pool39_h1930002_Pu	1.1511	h1930002	Pu	MSN-D1	MSN_D1_4	-8.5192	-1.8596	-13.7584	-7.9788	Inhibitory/non-telencephalic neurons	snmC-seq3
HBA_210106_H1930002_CX48_Pu_2_P2-3-C15-E5	0.0193	0.8487	0.0895	988927	hba_pool39_h1930002_Pu	0.9244	h1930002	Pu	SubCtx-Cplx	SubCtx_Inh_2	8.7273	-2.5108	33.8765	-18.6023	Inhibitory/non-telencephalic neurons	snmC-seq3
HBA_210106_H1930002_CX48_Pu_2_P2-3-C15-E6	0.0109	0.8371	0.0498	1136361	hba_pool39_h1930002_Pu	1.0622	h1930002	Pu	MSN-D2	MSN_D2_6	-0.7997	0.8935	-23.3435	-29.3226	Inhibitory/non-telencephalic neurons	snmC-seq3
HBA_210106_H1930002_CX48_Pu_2_P2-3-C15-F17	0.0258	0.8664	0.1181	1161967	hba_pool39_h1930002_Pu	1.0861	h1930002	Pu	Sst	Sst_1	15.6292	4.1355	-0.0586	-57.7784	Inhibitory/non-telencephalic neurons	snmC-seq3
HBA_210106_H1930002_CX48_Pu_2_P2-3-C15-F18	0.0117	0.8367	0.0550	919227	hba_pool39_h1930002_Pu	0.8592	h1930002	Pu	MSN-D2	MSN_D2_6	-0.4608	2.1136	-23.5387	-25.3643	Inhibitory/non-telencephalic neurons	snmC-seq3
HBA_210106_H1930002_CX48_Pu_2_P2-3-C15-F5	0.0092	0.8291	0.0505	958221	hba_pool39_h1930002_Pu	0.8957	h1930002	Pu	MSN-D1	MSN_D1_4	-8.1378	-2.2387	-15.3953	-8.9524	Inhibitory/non-telencephalic neurons	snmC-seq3
HBA_210106_H1930002_CX48_Pu_2_P2-3-C15-F6	0.0115	0.8266	0.0556	1049608	hba_pool39_h1930002_Pu	0.9811	h1930002	Pu	MSN-D1	MSN_D1_4	-8.1747	-0.5607	-10.5733	-8.9640	Inhibitory/non-telencephalic neurons	snmC-seq3
HBA_210106_H1930002_CX48_Pu_2_P2-3-C15-G17	0.0127	0.8380	0.0567	1245931	hba_pool39_h1930002_Pu	1.1646	h1930002	Pu	MSN-D1	MSN_D1_4	-8.3038	-1.7987	-14.0649	-8.7800	Inhibitory/non-telencephalic neurons	snmC-seq3
HBA_210106_H1930002_CX48_Pu_2_P2-3-C15-G18	0.0125	0.8302	0.0581	822385	hba_pool39_h1930002_Pu	0.7687	h1930002	Pu	MSN-D1	MSN_D1_4	-8.3522	-0.6294	-10.6661	-8.5385	Inhibitory/non-telencephalic neurons	snmC-seq3
HBA_210106_H1930002_CX48_Pu_2_P2-3-C15-G5	0.0110	0.8203	0.0525	1207097	hba_pool39_h1930002_Pu	1.1283	h1930002	Pu	MSN-D1	MSN_D1_4	-8.7871	-1.9056	-13.6391	-7.7174	Inhibitory/non-telencephalic neurons	snmC-seq3
HBA_210106_H1930002_CX48_Pu_2_P2-3-C15-G6	0.0109	0.8296	0.0517	1160778	hba_pool39_h1930002_Pu	1.0850	h1930002	Pu	MSN-D2	MSN_D2_8	0.8392	2.3335	-26.6474	-24.3079	Inhibitory/non-telencephalic neurons	snmC-seq3
HBA_210106_H1930002_CX48_Pu_2_P2-3-C15-H17	0.0116	0.8219	0.0515	1274260	hba_pool39_h1930002_Pu	1.1911	h1930002	Pu	MSN-D2	MSN_D2_8	1.4374	1.6114	-29.3756	-27.0807	Inhibitory/non-telencephalic neurons	snmC-seq3
HBA_210106_H1930002_CX48_Pu_2_P2-3-C15-H18	0.0121	0.8341	0.0536	961900	hba_pool39_h1930002_Pu	0.8991	h1930002	Pu	MSN-D2	MSN_D2_6	-0.3027	2.2087	-22.5453	-25.0313	Inhibitory/non-telencephalic neurons	snmC-seq3
HBA_210106_H1930002_CX48_Pu_2_P2-3-C15-H5	0.0121	0.8522	0.0583	1074364	hba_pool39_h1930002_Pu	1.0042	h1930002	Pu	Foxp2	Foxp2_1	5.9155	-5.3484	6.0336	-18.4521	Inhibitory/non-telencephalic neurons	snmC-seq3
HBA_210106_H1930002_CX48_Pu_2_P2-3-C15-H6	0.0102	0.8265	0.0491	1467268	hba_pool39_h1930002_Pu	1.3715	h1930002	Pu	MSN-D2	MSN_D2_8	1.1239	2.3610	-27.2814	-24.0895	Inhibitory/non-telencephalic neurons	snmC-seq3
HBA_210106_H1930002_CX48_Pu_2_P2-3-C15-I17	0.0117	0.8305	0.0518	1027533	hba_pool39_h1930002_Pu	0.9604	h1930002	Pu	MSN-D2	MSN_D2_6	-0.6251	2.2820	-21.9294	-23.7869	Inhibitory/non-telencephalic neurons	snmC-seq3
HBA_210106_H1930002_CX48_Pu_2_P2-3-C15-I18	0.0114	0.8362	0.0541	894114	hba_pool39_h1930002_Pu	0.8357	h1930002	Pu	MSN-D2	MSN_D2_6	-0.7108	1.9172	-23.8252	-26.6413	Inhibitory/non-telencephalic neurons	snmC-seq3
HBA_210106_H1930002_CX48_Pu_2_P2-3-C15-I5	0.0123	0.8195	0.0562	1191052	hba_pool39_h1930002_Pu	1.1133	h1930002	Pu	MSN-D2	MSN_D2_8	2.0749	1.5216	-30.5555	-27.3435	Inhibitory/non-telencephalic neurons	snmC-seq3
HBA_210106_H1930002_CX48_Pu_2_P2-3-C15-I6	0.0107	0.8340	0.0513	1140281	hba_pool39_h1930002_Pu	1.0658	h1930002	Pu	MSN-D2	MSN_D2_6	-0.0038	1.7812	-23.6871	-26.5015	Inhibitory/non-telencephalic neurons	snmC-seq3
HBA_210106_H1930002_CX48_Pu_2_P2-3-C15-J17	0.0142	0.8182	0.0439	1073273	hba_pool39_h1930002_Pu	1.0032	h1930002	Pu	Foxp2	Foxp2_4	5.8657	-3.2414	4.3738	-28.9384	Inhibitory/non-telencephalic neurons	snmC-seq3
HBA_210106_H1930002_CX48_Pu_2_P2-3-C15-J18	0.0111	0.8257	0.0499	1151993	hba_pool39_h1930002_Pu	1.0768	h1930002	Pu	MSN-D2	MSN_D2_6	-0.1334	2.4540	-23.3260	-24.4260	Inhibitory/non-telencephalic neurons	snmC-seq3
HBA_210106_H1930002_CX48_Pu_2_P2-3-C15-J5	0.0128	0.8383	0.0568	1171396	hba_pool39_h1930002_Pu	1.0949	h1930002	Pu	MSN-D1	MSN_D1_4	-8.2776	-1.6816	-13.8549	-8.7607	Inhibitory/non-telencephalic neurons	snmC-seq3
HBA_210106_H1930002_CX48_Pu_2_P2-3-C15-J6	0.0114	0.8346	0.0533	1264175	hba_pool39_h1930002_Pu	1.1816	h1930002	Pu	MSN-D2	MSN_D2_6	-0.3540	1.9553	-23.0167	-26.5093	Inhibitory/non-telencephalic neurons	snmC-seq3
HBA_210106_H1930002_CX48_Pu_2_P2-3-C15-K17	0.0115	0.8379	0.0503	985023	hba_pool39_h1930002_Pu	0.9207	h1930002	Pu	MSN-D2	MSN_D2_6	-0.0403	2.6121	-23.5332	-24.1349	Inhibitory/non-telencephalic neurons	snmC-seq3
HBA_210106_H1930002_CX48_Pu_2_P2-3-C15-K18	0.0278	0.8408	0.1146	886072	hba_pool39_h1930002_Pu	0.8282	h1930002	Pu	Chd7	CHD7_0	9.5927	8.3251	25.5791	-29.0582	Inhibitory/non-telencephalic neurons	snmC-seq3
HBA_210106_H1930002_CX48_Pu_2_P2-3-C15-K5	0.0093	0.8422	0.0384	1071215	hba_pool39_h1930002_Pu	1.0013	h1930002	Pu	Chd7	CHD7_2	8.9816	4.7296	31.4603	-23.4919	Inhibitory/non-telencephalic neurons	snmC-seq3
HBA_210106_H1930002_CX48_Pu_2_P2-3-C15-K6	0.0128	0.8319	0.0592	1174990	hba_pool39_h1930002_Pu	1.0983	h1930002	Pu	MSN-D1	MSN_D1_4	-8.3436	-1.2891	-12.7590	-8.9639	Inhibitory/non-telencephalic neurons	snmC-seq3
HBA_210106_H1930002_CX48_Pu_2_P2-3-C15-L17	0.0104	0.8303	0.0498	1007555	hba_pool39_h1930002_Pu	0.9418	h1930002	Pu	MSN-D2	MSN_D2_6	-0.6566	2.4006	-22.1820	-23.6949	Inhibitory/non-telencephalic neurons	snmC-seq3
HBA_210106_H1930002_CX48_Pu_2_P2-3-C15-L18	0.0120	0.8335	0.0580	1073915	hba_pool39_h1930002_Pu	1.0038	h1930002	Pu	MSN-D1	MSN_D1_4	-8.2816	-0.5969	-10.6349	-8.6660	Inhibitory/non-telencephalic neurons	snmC-seq3
HBA_210106_H1930002_CX48_Pu_2_P2-3-C15-L5	0.0115	0.8433	0.0533	1051831	hba_pool39_h1930002_Pu	0.9832	h1930002	Pu	MSN-D2	MSN_D2_6	-0.7414	1.2179	-23.6885	-28.9303	Inhibitory/non-telencephalic neurons	snmC-seq3
HBA_210106_H1930002_CX48_Pu_2_P2-3-C15-L6	0.0113	0.8374	0.0525	1044722	hba_pool39_h1930002_Pu	0.9765	h1930002	Pu	MSN-D2	MSN_D2_6	-0.5281	1.8517	-21.5565	-26.3533	Inhibitory/non-telencephalic neurons	snmC-seq3
HBA_210106_H1930002_CX48_Pu_2_P2-3-C15-M17	0.0089	0.8134	0.0384	824635	hba_pool39_h1930002_Pu	0.7708	h1930002	Pu	Foxp2	Foxp2_4	5.6397	-2.2173	2.4379	-31.0937	Inhibitory/non-telencephalic neurons	snmC-seq3
HBA_210106_H1930002_CX48_Pu_2_P2-3-C15-M18	0.0108	0.8175	0.0438	1213379	hba_pool39_h1930002_Pu	1.1342	h1930002	Pu	Foxp2	Foxp2_4	5.5579	-2.2111	2.2713	-30.8459	Inhibitory/non-telencephalic neurons	snmC-seq3
HBA_210106_H1930002_CX48_Pu_2_P2-3-C15-M5	0.0103	0.8166	0.0509	593957	hba_pool39_h1930002_Pu	0.5552	h1930002	Pu	MSN-D2	MSN_D2_6	-0.2791	2.5989	-22.8508	-23.7151	Inhibitory/non-telencephalic neurons	snmC-seq3
HBA_210106_H1930002_CX48_Pu_2_P2-3-C15-M6	0.0095	0.8345	0.0472	1012254	hba_pool39_h1930002_Pu	0.9462	h1930002	Pu	MSN-D2	MSN_D2_6	-0.4589	1.4969	-21.3060	-26.7451	Inhibitory/non-telencephalic neurons	snmC-seq3
HBA_210106_H1930002_CX48_Pu_2_P2-3-C15-N17	0.0117	0.8293	0.0555	1321203	hba_pool39_h1930002_Pu	1.2349	h1930002	Pu	MSN-D1	MSN_D1_4	-8.7107	-1.1468	-12.0363	-7.8115	Inhibitory/non-telencephalic neurons	snmC-seq3
HBA_210106_H1930002_CX48_Pu_2_P2-3-C15-N18	0.0122	0.8313	0.0583	1347077	hba_pool39_h1930002_Pu	1.2591	h1930002	Pu	MSN-D1	MSN_D1_4	-7.7237	-0.1973	-9.3443	-10.3264	Inhibitory/non-telencephalic neurons	snmC-seq3
HBA_210106_H1930002_CX48_Pu_2_P2-3-C15-N5	0.0113	0.8383	0.0558	1015700	hba_pool39_h1930002_Pu	0.9494	h1930002	Pu	MSN-D1	MSN_D1_4	-8.0438	-1.7895	-14.3289	-8.9390	Inhibitory/non-telencephalic neurons	snmC-seq3
HBA_210106_H1930002_CX48_Pu_2_P2-3-C15-N6	0.0105	0.8367	0.0522	1157560	hba_pool39_h1930002_Pu	1.0820	h1930002	Pu	MSN-D1	MSN_D1_4	-8.2360	-2.3905	-15.5297	-8.3778	Inhibitory/non-telencephalic neurons	snmC-seq3
HBA_210106_H1930002_CX48_Pu_2_P2-3-C15-O17	0.0117	0.8377	0.0573	1161484	hba_pool39_h1930002_Pu	1.0857	h1930002	Pu	MSN-D1	MSN_D1_4	-7.9475	-1.2826	-11.5992	-9.3084	Inhibitory/non-telencephalic neurons	snmC-seq3
HBA_210106_H1930002_CX48_Pu_2_P2-3-C15-O18	0.0099	0.8473	0.0441	1256606	hba_pool39_h1930002_Pu	1.1746	h1930002	Pu	Lamp5	Lamp5_3	11.2958	-0.9956	46.1646	-31.1669	Inhibitory/non-telencephalic neurons	snmC-seq3
HBA_210106_H1930002_CX48_Pu_2_P2-3-C15-O5	0.0105	0.8399	0.0523	1088430	hba_pool39_h1930002_Pu	1.0174	h1930002	Pu	MSN-D1	MSN_D1_4	-8.5081	-2.2161	-15.2456	-8.3463	Inhibitory/non-telencephalic neurons	snmC-seq3
HBA_210106_H1930002_CX48_Pu_2_P2-3-C15-O6	0.0105	0.8335	0.0529	1040413	hba_pool39_h1930002_Pu	0.9725	h1930002	Pu	MSN-D2	MSN_D2_8	0.6279	0.7741	-27.7703	-28.9069	Inhibitory/non-telencephalic neurons	snmC-seq3
HBA_210106_H1930002_CX48_Pu_2_P2-3-C15-P17	0.0105	0.8248	0.0486	1356852	hba_pool39_h1930002_Pu	1.2683	h1930002	Pu	MSN-D2	MSN_D2_8	0.0389	2.2338	-22.6975	-25.0803	Inhibitory/non-telencephalic neurons	snmC-seq3
HBA_210106_H1930002_CX48_Pu_2_P2-3-C15-P18	0.0106	0.8331	0.0537	962164	hba_pool39_h1930002_Pu	0.8993	h1930002	Pu	MSN-D2	MSN_D2_6	0.0834	2.2822	-22.8839	-24.9506	Inhibitory/non-telencephalic neurons	snmC-seq3
HBA_210106_H1930002_CX48_Pu_2_P2-3-C15-P5	0.0098	0.8280	0.0500	1217494	hba_pool39_h1930002_Pu	1.1380	h1930002	Pu	MSN-D2	MSN_D2_6	-0.3672	2.1735	-22.3861	-25.1009	Inhibitory/non-telencephalic neurons	snmC-seq3
HBA_210106_H1930002_CX48_Pu_2_P2-3-C15-P6	0.0097	0.8319	0.0506	966816	hba_pool39_h1930002_Pu	0.9037	h1930002	Pu	MSN-D2	MSN_D2_6	-0.7773	1.5879	-23.3991	-27.4956	Inhibitory/non-telencephalic neurons	snmC-seq3
HBA_210106_H1930002_CX48_Pu_2_P5-2-I15-A15	0.0084	0.8431	0.0324	798803	hba_pool39_h1930002_Pu	0.7721	h1930002	Pu	Chd7	CHD7_2	9.1584	4.0367	29.7749	-23.6301	Inhibitory/non-telencephalic neurons	snmC-seq3
HBA_210106_H1930002_CX48_Pu_2_P5-2-I15-A16	0.0109	0.8431	0.0531	776096	hba_pool39_h1930002_Pu	0.7502	h1930002	Pu	MSN-D1	MSN_D1_4	-8.7533	-2.0806	-14.6389	-7.4075	Inhibitory/non-telencephalic neurons	snmC-seq3
HBA_210106_H1930002_CX48_Pu_2_P5-2-I15-A3	0.0133	0.8169	0.0625	812581	hba_pool39_h1930002_Pu	0.7855	h1930002	Pu	L6-IT-Car3	L6_IT_Car3_3	0.2302	21.7193	-21.3132	59.7987	Telencephalic excitatory neurons	snmC-seq3
HBA_210106_H1930002_CX48_Pu_2_P5-2-I15-A4	0.0113	0.8394	0.0535	1108858	hba_pool39_h1930002_Pu	1.0718	h1930002	Pu	MSN-D1	MSN_D1_4	-7.8346	-2.4195	-15.9232	-9.2104	Inhibitory/non-telencephalic neurons	snmC-seq3
HBA_210106_H1930002_CX48_Pu_2_P5-2-I15-B15	0.0128	0.8311	0.0569	872796	hba_pool39_h1930002_Pu	0.8437	h1930002	Pu	MSN-D1	MSN_D1_4	-8.5085	-1.0512	-11.4567	-8.3857	Inhibitory/non-telencephalic neurons	snmC-seq3
HBA_210106_H1930002_CX48_Pu_2_P5-2-I15-B16	0.0099	0.8119	0.0440	869919	hba_pool39_h1930002_Pu	0.8409	h1930002	Pu	Foxp2	Foxp2_4	5.7369	-2.2091	2.6166	-31.2060	Inhibitory/non-telencephalic neurons	snmC-seq3
HBA_210106_H1930002_CX48_Pu_2_P5-2-I15-B3	0.0112	0.8300	0.0539	779979	hba_pool39_h1930002_Pu	0.7539	h1930002	Pu	MSN-D2	MSN_D2_6	-0.1027	2.4810	-23.2219	-24.2318	Inhibitory/non-telencephalic neurons	snmC-seq3
HBA_210106_H1930002_CX48_Pu_2_P5-2-I15-B4	0.0116	0.8267	0.0542	1163364	hba_pool39_h1930002_Pu	1.1245	h1930002	Pu	MSN-D2	MSN_D2_8	0.2440	2.0765	-23.3964	-25.3261	Inhibitory/non-telencephalic neurons	snmC-seq3
HBA_210106_H1930002_CX48_Pu_2_P5-2-I15-C15	0.0115	0.8401	0.0542	894831	hba_pool39_h1930002_Pu	0.8650	h1930002	Pu	MSN-D1	MSN_D1_4	-7.8697	-2.5097	-16.2577	-9.1558	Inhibitory/non-telencephalic neurons	snmC-seq3
HBA_210106_H1930002_CX48_Pu_2_P5-2-I15-C16	0.0125	0.8280	0.0559	793141	hba_pool39_h1930002_Pu	0.7667	h1930002	Pu	MSN-D1	MSN_D1_4	-8.5504	-2.1290	-14.7539	-8.3928	Inhibitory/non-telencephalic neurons	snmC-seq3
HBA_210106_H1930002_CX48_Pu_2_P5-2-I15-C3	0.0097	0.8537	0.0450	1014169	hba_pool39_h1930002_Pu	0.9803	h1930002	Pu	Sst	Sst_2	11.4817	5.8880	2.8635	-40.0022	Inhibitory/non-telencephalic neurons	snmC-seq3
HBA_210106_H1930002_CX48_Pu_2_P5-2-I15-C4	0.0111	0.8345	0.0514	978287	hba_pool39_h1930002_Pu	0.9456	h1930002	Pu	MSN-D2	MSN_D2_6	-0.1710	2.4507	-23.2402	-24.2782	Inhibitory/non-telencephalic neurons	snmC-seq3
HBA_210106_H1930002_CX48_Pu_2_P5-2-I15-D15	0.0123	0.8378	0.0533	917210	hba_pool39_h1930002_Pu	0.8866	h1930002	Pu	MSN-D2	MSN_D2_6	-0.6159	1.6077	-22.4583	-27.0834	Inhibitory/non-telencephalic neurons	snmC-seq3
HBA_210106_H1930002_CX48_Pu_2_P5-2-I15-D16	0.0115	0.8408	0.0516	1067337	hba_pool39_h1930002_Pu	1.0317	h1930002	Pu	MSN-D2	MSN_D2_6	-0.7889	0.9835	-23.6861	-29.2109	Inhibitory/non-telencephalic neurons	snmC-seq3
HBA_210106_H1930002_CX48_Pu_2_P5-2-I15-D3	0.0181	0.8312	0.0623	862122	hba_pool39_h1930002_Pu	0.8333	h1930002	Pu	MSN-D2	MSN_D2_6	0.6554	1.2929	-19.7540	-28.0847	Inhibitory/non-telencephalic neurons	snmC-seq3
HBA_210106_H1930002_CX48_Pu_2_P5-2-I15-D4	0.0119	0.8295	0.0529	1109572	hba_pool39_h1930002_Pu	1.0725	h1930002	Pu	MSN-D2	MSN_D2_6	0.6456	2.5259	-26.2635	-24.1584	Inhibitory/non-telencephalic neurons	snmC-seq3
HBA_210106_H1930002_CX48_Pu_2_P5-2-I15-E15	0.0114	0.8290	0.0517	853616	hba_pool39_h1930002_Pu	0.8251	h1930002	Pu	MSN-D2	MSN_D2_6	-0.2362	2.6077	-23.5283	-23.9346	Inhibitory/non-telencephalic neurons	snmC-seq3
HBA_210106_H1930002_CX48_Pu_2_P5-2-I15-E16	0.0125	0.8402	0.0577	698316	hba_pool39_h1930002_Pu	0.6750	h1930002	Pu	MSN-D1	MSN_D1_4	-8.7154	-2.0451	-14.2958	-7.2325	Inhibitory/non-telencephalic neurons	snmC-seq3
HBA_210106_H1930002_CX48_Pu_2_P5-2-I15-E3	0.0116	0.8357	0.0549	996889	hba_pool39_h1930002_Pu	0.9636	h1930002	Pu	MSN-D2	MSN_D2_6	-0.2372	2.1154	-22.9335	-25.8690	Inhibitory/non-telencephalic neurons	snmC-seq3
HBA_210106_H1930002_CX48_Pu_2_P5-2-I15-E4	0.0128	0.8354	0.0550	1066009	hba_pool39_h1930002_Pu	1.0304	h1930002	Pu	MSN-D2	MSN_D2_8	0.7689	0.9941	-28.0126	-28.7842	Inhibitory/non-telencephalic neurons	snmC-seq3
HBA_210106_H1930002_CX48_Pu_2_P5-2-I15-F15	0.0382	0.8422	0.0800	1050525	hba_pool39_h1930002_Pu	1.0155	h1930002	Pu	MSN-D1	MSN_D1_3	-2.3064	-0.1706	-20.7608	-15.4567	Inhibitory/non-telencephalic neurons	snmC-seq3
HBA_210106_H1930002_CX48_Pu_2_P5-2-I15-F16	0.0123	0.8330	0.0571	929248	hba_pool39_h1930002_Pu	0.8982	h1930002	Pu	MSN-D1	MSN_D1_4	-8.8143	-1.8145	-14.1220	-7.2250	Inhibitory/non-telencephalic neurons	snmC-seq3
HBA_210106_H1930002_CX48_Pu_2_P5-2-I15-F3	0.0109	0.8389	0.0536	1046632	hba_pool39_h1930002_Pu	1.0117	h1930002	Pu	MSN-D1	MSN_D1_4	-8.4499	-2.1965	-15.2174	-8.0288	Inhibitory/non-telencephalic neurons	snmC-seq3
HBA_210106_H1930002_CX48_Pu_2_P5-2-I15-F4	0.0121	0.8373	0.0557	1026682	hba_pool39_h1930002_Pu	0.9924	h1930002	Pu	MSN-D1	MSN_D1_4	-6.7145	-2.5941	-16.7987	-12.4731	Inhibitory/non-telencephalic neurons	snmC-seq3
HBA_210106_H1930002_CX48_Pu_2_P5-2-I15-G15	0.0124	0.8314	0.0576	825994	hba_pool39_h1930002_Pu	0.7984	h1930002	Pu	MSN-D2	MSN_D2_6	0.0882	2.6335	-24.1195	-23.9745	Inhibitory/non-telencephalic neurons	snmC-seq3
HBA_210106_H1930002_CX48_Pu_2_P5-2-I15-G16	0.0087	0.8407	0.0330	708192	hba_pool39_h1930002_Pu	0.6845	h1930002	Pu	Lamp5	Lamp5_0	12.5104	-2.6468	47.7738	-24.2423	Inhibitory/non-telencephalic neurons	snmC-seq3
HBA_210106_H1930002_CX48_Pu_2_P5-2-I15-G3	0.0116	0.8277	0.0533	937793	hba_pool39_h1930002_Pu	0.9065	h1930002	Pu	MSN-D2	MSN_D2_8	0.8256	1.8892	-27.7334	-26.3281	Inhibitory/non-telencephalic neurons	snmC-seq3
HBA_210106_H1930002_CX48_Pu_2_P5-2-I15-G4	0.0090	0.8188	0.0366	909574	hba_pool39_h1930002_Pu	0.8792	h1930002	Pu	Foxp2	Foxp2_4	5.2664	-2.1622	1.4722	-30.2845	Inhibitory/non-telencephalic neurons	snmC-seq3
HBA_210106_H1930002_CX48_Pu_2_P5-2-I15-H15	0.0118	0.8344	0.0532	922067	hba_pool39_h1930002_Pu	0.8913	h1930002	Pu	MSN-D1	MSN_D1_4	-8.5427	-2.1276	-15.1127	-7.9111	Inhibitory/non-telencephalic neurons	snmC-seq3
HBA_210106_H1930002_CX48_Pu_2_P5-2-I15-H16	0.0118	0.8131	0.0538	862435	hba_pool39_h1930002_Pu	0.8336	h1930002	Pu	MSN-D2	MSN_D2_8	2.0097	1.7823	-30.6911	-27.0090	Inhibitory/non-telencephalic neurons	snmC-seq3
HBA_210106_H1930002_CX48_Pu_2_P5-2-I15-H3	0.0152	0.8394	0.0603	1103455	hba_pool39_h1930002_Pu	1.0666	h1930002	Pu	MSN-D1	MSN_D1_4	-8.1696	-1.7359	-14.2730	-9.4917	Inhibitory/non-telencephalic neurons	snmC-seq3
HBA_210106_H1930002_CX48_Pu_2_P5-2-I15-H4	0.0109	0.8423	0.0515	605696	hba_pool39_h1930002_Pu	0.5855	h1930002	Pu	MSN-D1	MSN_D1_4	-8.4853	-1.9607	-13.9546	-7.1935	Inhibitory/non-telencephalic neurons	snmC-seq3
HBA_210106_H1930002_CX48_Pu_2_P5-2-I15-I15	0.0116	0.8350	0.0536	971132	hba_pool39_h1930002_Pu	0.9387	h1930002	Pu	MSN-D2	MSN_D2_6	-0.0879	1.9394	-23.6975	-25.9957	Inhibitory/non-telencephalic neurons	snmC-seq3
HBA_210106_H1930002_CX48_Pu_2_P5-2-I15-I3	0.0123	0.8290	0.0529	1087804	hba_pool39_h1930002_Pu	1.0515	h1930002	Pu	MSN-D2	MSN_D2_8	1.4326	1.9411	-28.9335	-26.1219	Inhibitory/non-telencephalic neurons	snmC-seq3
HBA_210106_H1930002_CX48_Pu_2_P5-2-I15-I4	0.0121	0.8421	0.0563	986687	hba_pool39_h1930002_Pu	0.9537	h1930002	Pu	MSN-D1	MSN_D1_4	-7.5466	-2.5309	-16.5429	-9.7781	Inhibitory/non-telencephalic neurons	snmC-seq3
HBA_210106_H1930002_CX48_Pu_2_P5-2-I15-J15	0.0122	0.8344	0.0571	1026343	hba_pool39_h1930002_Pu	0.9921	h1930002	Pu	MSN-D1	MSN_D1_4	-8.4993	-0.9710	-11.3448	-8.2701	Inhibitory/non-telencephalic neurons	snmC-seq3
HBA_210106_H1930002_CX48_Pu_2_P5-2-I15-J16	0.0107	0.8269	0.0506	929125	hba_pool39_h1930002_Pu	0.8981	h1930002	Pu	MSN-D2	MSN_D2_6	-0.6939	1.6442	-23.4468	-27.1935	Inhibitory/non-telencephalic neurons	snmC-seq3
HBA_210106_H1930002_CX48_Pu_2_P5-2-I15-J3	0.0109	0.8389	0.0495	1108043	hba_pool39_h1930002_Pu	1.0710	h1930002	Pu	MSN-D2	MSN_D2_6	-0.7982	1.4264	-23.4729	-27.8088	Inhibitory/non-telencephalic neurons	snmC-seq3
HBA_210106_H1930002_CX48_Pu_2_P5-2-I15-J4	0.0122	0.8285	0.0571	1126125	hba_pool39_h1930002_Pu	1.0885	h1930002	Pu	MSN-D1	MSN_D1_4	-8.4589	-1.9069	-14.1621	-8.1261	Inhibitory/non-telencephalic neurons	snmC-seq3
HBA_210106_H1930002_CX48_Pu_2_P5-2-I15-K15	0.0110	0.8303	0.0515	971683	hba_pool39_h1930002_Pu	0.9392	h1930002	Pu	MSN-D2	MSN_D2_6	-0.4673	1.9600	-22.9255	-26.4348	Inhibitory/non-telencephalic neurons	snmC-seq3
HBA_210106_H1930002_CX48_Pu_2_P5-2-I15-K16	0.0095	0.8218	0.0411	1049551	hba_pool39_h1930002_Pu	1.0145	h1930002	Pu	Foxp2	Foxp2_4	5.4688	-2.1852	2.1962	-31.0075	Inhibitory/non-telencephalic neurons	snmC-seq3
HBA_210106_H1930002_CX48_Pu_2_P5-2-I15-K3	0.0117	0.8401	0.0524	986712	hba_pool39_h1930002_Pu	0.9538	h1930002	Pu	MSN-D2	MSN_D2_6	-0.7629	1.4798	-22.9058	-27.5140	Inhibitory/non-telencephalic neurons	snmC-seq3
HBA_210106_H1930002_CX48_Pu_2_P5-2-I15-K4	0.0112	0.8389	0.0533	1094476	hba_pool39_h1930002_Pu	1.0579	h1930002	Pu	MSN-D1	MSN_D1_4	-8.3582	-2.3504	-15.3933	-8.0603	Inhibitory/non-telencephalic neurons	snmC-seq3
HBA_210106_H1930002_CX48_Pu_2_P5-2-I15-L15	0.0122	0.8380	0.0564	1017101	hba_pool39_h1930002_Pu	0.9831	h1930002	Pu	MSN-D2	MSN_D2_6	-0.3026	1.9495	-22.5408	-25.9032	Inhibitory/non-telencephalic neurons	snmC-seq3
HBA_210106_H1930002_CX48_Pu_2_P5-2-I15-L16	0.0089	0.8162	0.0377	1161417	hba_pool39_h1930002_Pu	1.1226	h1930002	Pu	Foxp2	Foxp2_4	5.5140	-2.2011	1.8576	-30.5889	Inhibitory/non-telencephalic neurons	snmC-seq3
HBA_210106_H1930002_CX48_Pu_2_P5-2-I15-L3	0.0109	0.8431	0.0547	791230	hba_pool39_h1930002_Pu	0.7648	h1930002	Pu	MSN-D1	MSN_D1_4	-8.3405	-1.8584	-14.6426	-8.5157	Inhibitory/non-telencephalic neurons	snmC-seq3
HBA_210106_H1930002_CX48_Pu_2_P5-2-I15-L4	0.0126	0.8286	0.0568	1125454	hba_pool39_h1930002_Pu	1.0879	h1930002	Pu	MSN-D1	MSN_D1_4	-8.5839	-1.6181	-13.4560	-8.3180	Inhibitory/non-telencephalic neurons	snmC-seq3
HBA_210106_H1930002_CX48_Pu_2_P5-2-I15-M15	0.0115	0.8229	0.0520	797801	hba_pool39_h1930002_Pu	0.7712	h1930002	Pu	MSN-D2	MSN_D2_6	-0.3556	1.6416	-23.3468	-27.3429	Inhibitory/non-telencephalic neurons	snmC-seq3
HBA_210106_H1930002_CX48_Pu_2_P5-2-I15-M16	0.0139	0.8384	0.0534	693553	hba_pool39_h1930002_Pu	0.6704	h1930002	Pu	MSN-D2	MSN_D2_6	0.5398	1.0913	-19.7381	-28.2761	Inhibitory/non-telencephalic neurons	snmC-seq3
HBA_210106_H1930002_CX48_Pu_2_P5-2-I15-M3	0.0113	0.8417	0.0523	1022986	hba_pool39_h1930002_Pu	0.9888	h1930002	Pu	MSN-D1	MSN_D1_4	-7.6794	-2.4993	-16.3713	-9.4712	Inhibitory/non-telencephalic neurons	snmC-seq3
HBA_210106_H1930002_CX48_Pu_2_P5-2-I15-M4	0.0109	0.8338	0.0528	1091020	hba_pool39_h1930002_Pu	1.0546	h1930002	Pu	MSN-D1	MSN_D1_4	-8.7767	-1.9383	-13.8338	-7.4366	Inhibitory/non-telencephalic neurons	snmC-seq3
HBA_210106_H1930002_CX48_Pu_2_P5-2-I15-N15	0.0109	0.8336	0.0510	905666	hba_pool39_h1930002_Pu	0.8754	h1930002	Pu	MSN-D2	MSN_D2_6	-0.3150	2.0385	-23.6474	-26.0970	Inhibitory/non-telencephalic neurons	snmC-seq3
HBA_210106_H1930002_CX48_Pu_2_P5-2-I15-N16	0.0271	0.8761	0.1163	961025	hba_pool39_h1930002_Pu	0.9289	h1930002	Pu	Sst	Sst_1	15.2824	4.8479	1.4200	-56.5346	Inhibitory/non-telencephalic neurons	snmC-seq3
HBA_210106_H1930002_CX48_Pu_2_P5-2-I15-N3	0.0112	0.8428	0.0526	1061968	hba_pool39_h1930002_Pu	1.0265	h1930002	Pu	MSN-D2	MSN_D2_6	-0.7353	0.9766	-23.4993	-29.3749	Inhibitory/non-telencephalic neurons	snmC-seq3
HBA_210106_H1930002_CX48_Pu_2_P5-2-I15-N4	0.0111	0.8339	0.0509	1178439	hba_pool39_h1930002_Pu	1.1391	h1930002	Pu	MSN-D2	MSN_D2_6	-0.7499	1.8485	-21.5215	-23.8963	Inhibitory/non-telencephalic neurons	snmC-seq3
HBA_210106_H1930002_CX48_Pu_2_P5-2-I15-O15	0.0204	0.8515	0.0950	868382	hba_pool39_h1930002_Pu	0.8394	h1930002	Pu	Sst	Sst_6	14.7259	7.3246	12.7801	-45.7081	Inhibitory/non-telencephalic neurons	snmC-seq3
HBA_210106_H1930002_CX48_Pu_2_P5-2-I15-O16	0.0110	0.8358	0.0515	685082	hba_pool39_h1930002_Pu	0.6622	h1930002	Pu	MSN-D2	MSN_D2_6	-0.1936	2.3202	-24.7044	-24.4651	Inhibitory/non-telencephalic neurons	snmC-seq3
HBA_210106_H1930002_CX48_Pu_2_P5-2-I15-O3	0.0094	0.8060	0.0410	1048296	hba_pool39_h1930002_Pu	1.0133	h1930002	Pu	L6-IT-Car3	L6_IT_Car3_3	-0.2919	21.3130	-18.0838	58.8810	Telencephalic excitatory neurons	snmC-seq3
HBA_210106_H1930002_CX48_Pu_2_P5-2-I15-O4	0.0089	0.8357	0.0482	676472	hba_pool39_h1930002_Pu	0.6539	h1930002	Pu	MSN-D2	MSN_D2_6	-0.3417	2.0331	-23.4132	-25.5554	Inhibitory/non-telencephalic neurons	snmC-seq3
HBA_210106_H1930002_CX48_Pu_2_P5-2-I15-P15	0.0098	0.8676	0.0489	745589	hba_pool39_h1930002_Pu	0.7207	h1930002	Pu	Foxp2	Foxp2_1	5.6791	-5.7896	4.4601	-18.4894	Inhibitory/non-telencephalic neurons	snmC-seq3
HBA_210106_H1930002_CX48_Pu_2_P5-2-I15-P16	0.0107	0.8419	0.0515	984152	hba_pool39_h1930002_Pu	0.9513	h1930002	Pu	MSN-D2	MSN_D2_6	-0.6951	1.7799	-23.6310	-26.9224	Inhibitory/non-telencephalic neurons	snmC-seq3
HBA_210106_H1930002_CX48_Pu_2_P5-2-I15-P3	0.0120	0.8317	0.0539	1140631	hba_pool39_h1930002_Pu	1.1025	h1930002	Pu	MSN-D2	MSN_D2_6	0.6913	1.7138	-27.7414	-27.1197	Inhibitory/non-telencephalic neurons	snmC-seq3
HBA_210106_H1930002_CX48_Pu_2_P5-2-I15-P4	0.0105	0.8260	0.0518	1149193	hba_pool39_h1930002_Pu	1.1108	h1930002	Pu	MSN-D2	MSN_D2_6	0.2209	1.8523	-21.2860	-26.2881	Inhibitory/non-telencephalic neurons	snmC-seq3
HBA_210106_H1930002_CX48_Pu_2_P2-2-C15-A15	0.0101	0.8311	0.0462	958335	hba_pool39_h1930002_Pu	0.8958	h1930002	Pu	MSN-D2	MSN_D2_6	-0.3164	2.2220	-23.5680	-25.4544	Inhibitory/non-telencephalic neurons	snmC-seq3
HBA_210106_H1930002_CX48_Pu_2_P2-2-C15-A16	0.0107	0.8327	0.0504	1099137	hba_pool39_h1930002_Pu	1.0274	h1930002	Pu	MSN-D2	MSN_D2_6	-0.5452	2.3008	-22.2891	-23.9046	Inhibitory/non-telencephalic neurons	snmC-seq3
HBA_210106_H1930002_CX48_Pu_2_P2-2-C15-A3	0.0116	0.8273	0.0553	1061693	hba_pool39_h1930002_Pu	0.9924	h1930002	Pu	MSN-D1	MSN_D1_4	-8.4799	-0.7658	-10.9637	-8.4652	Inhibitory/non-telencephalic neurons	snmC-seq3
HBA_210106_H1930002_CX48_Pu_2_P2-2-C15-A4	0.0107	0.8383	0.0527	1424886	hba_pool39_h1930002_Pu	1.3319	h1930002	Pu	MSN-D1	MSN_D1_4	-8.3009	-2.1887	-15.3959	-8.1520	Inhibitory/non-telencephalic neurons	snmC-seq3
HBA_210106_H1930002_CX48_Pu_2_P2-2-C15-B15	0.0109	0.8258	0.0506	1048150	hba_pool39_h1930002_Pu	0.9797	h1930002	Pu	MSN-D2	MSN_D2_6	0.2784	1.8574	-24.6469	-26.6420	Inhibitory/non-telencephalic neurons	snmC-seq3
HBA_210106_H1930002_CX48_Pu_2_P2-2-C15-B16	0.0110	0.8192	0.0514	875099	hba_pool39_h1930002_Pu	0.8180	h1930002	Pu	MSN-D2	MSN_D2_8	1.3199	2.4213	-27.6395	-23.9279	Inhibitory/non-telencephalic neurons	snmC-seq3
HBA_210106_H1930002_CX48_Pu_2_P2-2-C15-B3	0.0108	0.8376	0.0537	1260489	hba_pool39_h1930002_Pu	1.1782	h1930002	Pu	MSN-D2	MSN_D2_6	-0.6210	1.6092	-23.3217	-26.8756	Inhibitory/non-telencephalic neurons	snmC-seq3
HBA_210106_H1930002_CX48_Pu_2_P2-2-C15-B4	0.0109	0.8390	0.0516	1137307	hba_pool39_h1930002_Pu	1.0631	h1930002	Pu	MSN-D2	MSN_D2_6	-0.4645	2.0352	-23.9461	-25.9083	Inhibitory/non-telencephalic neurons	snmC-seq3
HBA_210106_H1930002_CX48_Pu_2_P2-2-C15-C15	0.0126	0.8266	0.0550	1205813	hba_pool39_h1930002_Pu	1.1271	h1930002	Pu	MSN-D2	MSN_D2_6	-0.1469	2.2559	-23.0677	-24.8861	Inhibitory/non-telencephalic neurons	snmC-seq3
HBA_210106_H1930002_CX48_Pu_2_P2-2-C15-C16	0.0113	0.8310	0.0548	1126389	hba_pool39_h1930002_Pu	1.0528	h1930002	Pu	MSN-D1	MSN_D1_4	-8.5466	-1.0917	-11.6045	-8.2733	Inhibitory/non-telencephalic neurons	snmC-seq3
HBA_210106_H1930002_CX48_Pu_2_P2-2-C15-C3	0.0109	0.8365	0.0519	1099764	hba_pool39_h1930002_Pu	1.0280	h1930002	Pu	MSN-D2	MSN_D2_6	-0.6908	1.9675	-23.5571	-26.5147	Inhibitory/non-telencephalic neurons	snmC-seq3
HBA_210106_H1930002_CX48_Pu_2_P2-2-C15-C4	0.0108	0.8305	0.0532	999938	hba_pool39_h1930002_Pu	0.9347	h1930002	Pu	MSN-D1	MSN_D1_4	-8.8274	-1.8886	-13.8077	-7.5428	Inhibitory/non-telencephalic neurons	snmC-seq3
HBA_210106_H1930002_CX48_Pu_2_P2-2-C15-D15	0.0120	0.8296	0.0566	1140272	hba_pool39_h1930002_Pu	1.0658	h1930002	Pu	MSN-D1	MSN_D1_4	-8.4594	-1.6310	-13.5518	-8.4086	Inhibitory/non-telencephalic neurons	snmC-seq3
HBA_210106_H1930002_CX48_Pu_2_P2-2-C15-D16	0.0122	0.8298	0.0585	1000431	hba_pool39_h1930002_Pu	0.9351	h1930002	Pu	MSN-D1	MSN_D1_4	-8.3083	-0.9940	-11.3161	-8.8925	Inhibitory/non-telencephalic neurons	snmC-seq3
HBA_210106_H1930002_CX48_Pu_2_P2-2-C15-D3	0.0106	0.8268	0.0503	993049	hba_pool39_h1930002_Pu	0.9282	h1930002	Pu	MSN-D2	MSN_D2_6	0.0724	2.1871	-23.2494	-24.8300	Inhibitory/non-telencephalic neurons	snmC-seq3
HBA_210106_H1930002_CX48_Pu_2_P2-2-C15-D4	0.0105	0.8655	0.0532	1159031	hba_pool39_h1930002_Pu	1.0834	h1930002	Pu	Sst	Sst_3	12.4526	6.5893	9.3509	-42.7771	Inhibitory/non-telencephalic neurons	snmC-seq3
HBA_210106_H1930002_CX48_Pu_2_P2-2-C15-E15	0.0107	0.8403	0.0498	1037133	hba_pool39_h1930002_Pu	0.9694	h1930002	Pu	MSN-D1	MSN_D1_4	-7.8451	-2.5142	-16.0890	-9.0855	Inhibitory/non-telencephalic neurons	snmC-seq3
HBA_210106_H1930002_CX48_Pu_2_P2-2-C15-E16	0.0120	0.8395	0.0546	1148183	hba_pool39_h1930002_Pu	1.0732	h1930002	Pu	MSN-D2	MSN_D2_6	-0.5320	1.4915	-21.7104	-27.6008	Inhibitory/non-telencephalic neurons	snmC-seq3
HBA_210106_H1930002_CX48_Pu_2_P2-2-C15-E3	0.0130	0.8285	0.0618	993759	hba_pool39_h1930002_Pu	0.9289	h1930002	Pu	MSN-D1	MSN_D1_4	-7.9138	-0.3102	-9.7588	-10.0106	Inhibitory/non-telencephalic neurons	snmC-seq3
HBA_210106_H1930002_CX48_Pu_2_P2-2-C15-E4	0.0106	0.8382	0.0493	1024842	hba_pool39_h1930002_Pu	0.9579	h1930002	Pu	MSN-D2	MSN_D2_6	-0.7039	1.5682	-23.0308	-27.6712	Inhibitory/non-telencephalic neurons	snmC-seq3
HBA_210106_H1930002_CX48_Pu_2_P2-2-C15-F15	0.0090	0.8170	0.0194	1139624	hba_pool39_h1930002_Pu	1.0652	h1930002	Pu	ASC	ASC_0	2.7181	-9.7770	62.1411	19.1572	Non-neuronal Cells	snmC-seq3
HBA_210106_H1930002_CX48_Pu_2_P2-2-C15-F16	0.0121	0.8376	0.0568	1124404	hba_pool39_h1930002_Pu	1.0510	h1930002	Pu	MSN-D1	MSN_D1_4	-7.0263	-2.6868	-15.5888	-10.3489	Inhibitory/non-telencephalic neurons	snmC-seq3
HBA_210106_H1930002_CX48_Pu_2_P2-2-C15-F3	0.0111	0.8306	0.0503	1026520	hba_pool39_h1930002_Pu	0.9595	h1930002	Pu	MSN-D2	MSN_D2_8	0.9368	2.2026	-27.0160	-24.0596	Inhibitory/non-telencephalic neurons	snmC-seq3
HBA_210106_H1930002_CX48_Pu_2_P2-2-C15-F4	0.0104	0.8224	0.0531	851572	hba_pool39_h1930002_Pu	0.7960	h1930002	Pu	MSN-D1	MSN_D1_4	-8.6502	-2.1654	-14.1324	-8.0269	Inhibitory/non-telencephalic neurons	snmC-seq3
HBA_210106_H1930002_CX48_Pu_2_P2-2-C15-G15	0.0119	0.8117	0.0515	1055711	hba_pool39_h1930002_Pu	0.9868	h1930002	Pu	MSN-D2	MSN_D2_8	1.8439	2.0800	-29.4981	-25.1251	Inhibitory/non-telencephalic neurons	snmC-seq3
HBA_210106_H1930002_CX48_Pu_2_P2-2-C15-G16	0.0122	0.8337	0.0565	994952	hba_pool39_h1930002_Pu	0.9300	h1930002	Pu	MSN-D1	MSN_D1_4	-8.6203	-1.8767	-14.2028	-7.8106	Inhibitory/non-telencephalic neurons	snmC-seq3
HBA_210106_H1930002_CX48_Pu_2_P2-2-C15-G4	0.0093	0.8166	0.0369	1831800	hba_pool39_h1930002_Pu	1.7122	h1930002	Pu	MSN-D1	MSN_D1_4	-6.4751	-2.3545	-17.9819	-13.3278	Inhibitory/non-telencephalic neurons	snmC-seq3
HBA_210106_H1930002_CX48_Pu_2_P2-2-C15-H15	0.0131	0.8497	0.0570	1087086	hba_pool39_h1930002_Pu	1.0161	h1930002	Pu	Chd7	CHD7_2	8.8808	5.1469	32.5702	-23.3668	Inhibitory/non-telencephalic neurons	snmC-seq3
HBA_210106_H1930002_CX48_Pu_2_P2-2-C15-H16	0.0137	0.8273	0.0581	850160	hba_pool39_h1930002_Pu	0.7947	h1930002	Pu	MSN-D1	MSN_D1_4	-8.3492	-1.9969	-14.1841	-9.2136	Inhibitory/non-telencephalic neurons	snmC-seq3
HBA_210106_H1930002_CX48_Pu_2_P2-2-C15-H3	0.0091	0.8234	0.0364	1374857	hba_pool39_h1930002_Pu	1.2851	h1930002	Pu	MSN-D2	MSN_D2_6	-0.2114	-0.1518	-23.6758	-32.1688	Inhibitory/non-telencephalic neurons	snmC-seq3
HBA_210106_H1930002_CX48_Pu_2_P2-2-C15-H4	0.0113	0.8271	0.0536	761855	hba_pool39_h1930002_Pu	0.7121	h1930002	Pu	MSN-D1	MSN_D1_4	-8.3316	-0.5202	-10.6143	-8.4371	Inhibitory/non-telencephalic neurons	snmC-seq3
HBA_210106_H1930002_CX48_Pu_2_P2-2-C15-I15	0.0109	0.8243	0.0527	877667	hba_pool39_h1930002_Pu	0.8204	h1930002	Pu	MSN-D2	MSN_D2_6	0.0342	2.6251	-25.1559	-24.1269	Inhibitory/non-telencephalic neurons	snmC-seq3
HBA_210106_H1930002_CX48_Pu_2_P2-2-C15-I16	0.0119	0.8311	0.0490	641495	hba_pool39_h1930002_Pu	0.5996	h1930002	Pu	MSN-D2	MSN_D2_6	-0.4483	1.6037	-21.9700	-27.6653	Inhibitory/non-telencephalic neurons	snmC-seq3
HBA_210106_H1930002_CX48_Pu_2_P2-2-C15-I3	0.0112	0.8345	0.0501	1009747	hba_pool39_h1930002_Pu	0.9438	h1930002	Pu	MSN-D2	MSN_D2_6	-0.3756	2.5714	-22.5905	-23.7784	Inhibitory/non-telencephalic neurons	snmC-seq3
HBA_210106_H1930002_CX48_Pu_2_P2-2-C15-I4	0.0126	0.8353	0.0565	1279874	hba_pool39_h1930002_Pu	1.1963	h1930002	Pu	MSN-D1	MSN_D1_4	-8.3576	-1.0245	-11.4999	-8.3782	Inhibitory/non-telencephalic neurons	snmC-seq3
HBA_210106_H1930002_CX48_Pu_2_P2-2-C15-J15	0.0113	0.8405	0.0560	1061577	hba_pool39_h1930002_Pu	0.9923	h1930002	Pu	MSN-D1	MSN_D1_4	-8.6531	-2.1270	-14.6873	-8.1984	Inhibitory/non-telencephalic neurons	snmC-seq3
HBA_210106_H1930002_CX48_Pu_2_P2-2-C15-J16	0.0112	0.8284	0.0522	790256	hba_pool39_h1930002_Pu	0.7387	h1930002	Pu	MSN-D2	MSN_D2_6	-0.3450	2.2047	-23.7182	-25.4485	Inhibitory/non-telencephalic neurons	snmC-seq3
HBA_210106_H1930002_CX48_Pu_2_P2-2-C15-J3	0.0112	0.8282	0.0483	1228019	hba_pool39_h1930002_Pu	1.1478	h1930002	Pu	MSN-D2	MSN_D2_8	0.8759	2.4407	-26.6383	-24.3205	Inhibitory/non-telencephalic neurons	snmC-seq3
HBA_210106_H1930002_CX48_Pu_2_P2-2-C15-J4	0.0149	0.8305	0.0743	1356241	hba_pool39_h1930002_Pu	1.2677	h1930002	Pu	L6-IT-Car3	L6_IT_Car3_3	0.3623	21.6538	-21.7288	59.8560	Telencephalic excitatory neurons	snmC-seq3
HBA_210106_H1930002_CX48_Pu_2_P2-2-C15-K15	0.0118	0.8369	0.0513	937882	hba_pool39_h1930002_Pu	0.8766	h1930002	Pu	MSN-D2	MSN_D2_6	-0.7669	2.1375	-21.7855	-23.7560	Inhibitory/non-telencephalic neurons	snmC-seq3
HBA_210106_H1930002_CX48_Pu_2_P2-2-C15-K16	0.0125	0.8258	0.0580	1070510	hba_pool39_h1930002_Pu	1.0006	h1930002	Pu	MSN-D1	MSN_D1_4	-8.5586	-1.7531	-13.7544	-8.2585	Inhibitory/non-telencephalic neurons	snmC-seq3
HBA_210106_H1930002_CX48_Pu_2_P2-2-C15-K3	0.0101	0.8241	0.0464	1160687	hba_pool39_h1930002_Pu	1.0849	h1930002	Pu	MSN-D2	MSN_D2_6	0.0936	2.6432	-23.5775	-23.9572	Inhibitory/non-telencephalic neurons	snmC-seq3
HBA_210106_H1930002_CX48_Pu_2_P2-2-C15-K4	0.0118	0.8333	0.0557	1226884	hba_pool39_h1930002_Pu	1.1468	h1930002	Pu	MSN-D1	MSN_D1_4	-8.6435	-1.8542	-14.0089	-7.9075	Inhibitory/non-telencephalic neurons	snmC-seq3
HBA_210106_H1930002_CX48_Pu_2_P2-2-C15-L15	0.0121	0.8329	0.0572	1055899	hba_pool39_h1930002_Pu	0.9870	h1930002	Pu	MSN-D1	MSN_D1_4	-8.0679	-0.6257	-10.6929	-8.9835	Inhibitory/non-telencephalic neurons	snmC-seq3
HBA_210106_H1930002_CX48_Pu_2_P2-2-C15-L16	0.0110	0.8234	0.0519	1145181	hba_pool39_h1930002_Pu	1.0704	h1930002	Pu	MSN-D2	MSN_D2_8	1.7935	2.1361	-29.4899	-25.2078	Inhibitory/non-telencephalic neurons	snmC-seq3
HBA_210106_H1930002_CX48_Pu_2_P2-2-C15-L3	0.0118	0.8326	0.0562	997293	hba_pool39_h1930002_Pu	0.9322	h1930002	Pu	MSN-D1	MSN_D1_4	-8.7576	-2.0711	-14.3778	-7.0893	Inhibitory/non-telencephalic neurons	snmC-seq3
HBA_210106_H1930002_CX48_Pu_2_P2-2-C15-L4	0.0112	0.8257	0.0554	1155597	hba_pool39_h1930002_Pu	1.0801	h1930002	Pu	MSN-D1	MSN_D1_4	-8.2000	-0.9866	-11.2993	-9.0349	Inhibitory/non-telencephalic neurons	snmC-seq3
HBA_210106_H1930002_CX48_Pu_2_P2-2-C15-M15	0.0118	0.8197	0.0551	872469	hba_pool39_h1930002_Pu	0.8155	h1930002	Pu	MSN-D1	MSN_D1_4	-8.1880	-0.5323	-10.5417	-8.7040	Inhibitory/non-telencephalic neurons	snmC-seq3
HBA_210106_H1930002_CX48_Pu_2_P2-2-C15-M16	0.0126	0.8249	0.0531	1067131	hba_pool39_h1930002_Pu	0.9975	h1930002	Pu	MSN-D2	MSN_D2_6	-0.0145	1.8099	-22.8818	-26.0586	Inhibitory/non-telencephalic neurons	snmC-seq3
HBA_210106_H1930002_CX48_Pu_2_P2-2-C15-M3	0.0107	0.8402	0.0509	955201	hba_pool39_h1930002_Pu	0.8928	h1930002	Pu	MSN-D2	MSN_D2_6	-0.7870	1.9715	-21.7595	-23.6767	Inhibitory/non-telencephalic neurons	snmC-seq3
HBA_210106_H1930002_CX48_Pu_2_P2-2-C15-M4	0.0112	0.8320	0.0514	910829	hba_pool39_h1930002_Pu	0.8514	h1930002	Pu	MSN-D2	MSN_D2_6	-0.1906	2.0897	-22.6765	-25.5700	Inhibitory/non-telencephalic neurons	snmC-seq3
HBA_210106_H1930002_CX48_Pu_2_P2-2-C15-N15	0.0138	0.8330	0.0626	1014584	hba_pool39_h1930002_Pu	0.9483	h1930002	Pu	MSN-D1	MSN_D1_4	-8.3412	-1.1363	-11.6525	-8.8279	Inhibitory/non-telencephalic neurons	snmC-seq3
HBA_210106_H1930002_CX48_Pu_2_P2-2-C15-N16	0.0119	0.8356	0.0541	1112396	hba_pool39_h1930002_Pu	1.0398	h1930002	Pu	MSN-D1	MSN_D1_4	-8.7410	-1.8457	-13.8810	-7.7399	Inhibitory/non-telencephalic neurons	snmC-seq3
HBA_210106_H1930002_CX48_Pu_2_P2-2-C15-N3	0.0101	0.8229	0.0507	915288	hba_pool39_h1930002_Pu	0.8555	h1930002	Pu	MSN-D2	MSN_D2_6	0.2141	1.9374	-23.8443	-26.1574	Inhibitory/non-telencephalic neurons	snmC-seq3
HBA_210106_H1930002_CX48_Pu_2_P2-2-C15-N4	0.0104	0.8254	0.0511	847281	hba_pool39_h1930002_Pu	0.7920	h1930002	Pu	MSN-D2	MSN_D2_6	-0.1398	2.0365	-22.0596	-25.5212	Inhibitory/non-telencephalic neurons	snmC-seq3
HBA_210106_H1930002_CX48_Pu_2_P2-2-C15-O15	0.0099	0.8400	0.0475	1084271	hba_pool39_h1930002_Pu	1.0135	h1930002	Pu	MSN-D2	MSN_D2_6	-0.7860	0.6077	-23.2823	-29.8783	Inhibitory/non-telencephalic neurons	snmC-seq3
HBA_210106_H1930002_CX48_Pu_2_P2-2-C15-O16	0.0119	0.8165	0.0511	1133534	hba_pool39_h1930002_Pu	1.0595	h1930002	Pu	MSN-D2	MSN_D2_8	1.7920	2.1491	-29.4671	-25.1004	Inhibitory/non-telencephalic neurons	snmC-seq3
HBA_210106_H1930002_CX48_Pu_2_P2-2-C15-O3	0.0151	0.8394	0.0733	948666	hba_pool39_h1930002_Pu	0.8867	h1930002	Pu	Chd7	CHD7_0	9.5177	8.9747	26.5596	-30.4159	Inhibitory/non-telencephalic neurons	snmC-seq3
HBA_210106_H1930002_CX48_Pu_2_P2-2-C15-O4	0.0091	0.8272	0.0497	794579	hba_pool39_h1930002_Pu	0.7427	h1930002	Pu	MSN-D1	MSN_D1_4	-8.5921	-2.1556	-14.4820	-8.1142	Inhibitory/non-telencephalic neurons	snmC-seq3
HBA_210106_H1930002_CX48_Pu_2_P2-2-C15-P15	0.0114	0.8354	0.0538	1093971	hba_pool39_h1930002_Pu	1.0225	h1930002	Pu	MSN-D1	MSN_D1_4	-8.7543	-1.7569	-13.7887	-7.6967	Inhibitory/non-telencephalic neurons	snmC-seq3
HBA_210106_H1930002_CX48_Pu_2_P2-2-C15-P16	0.0105	0.8409	0.0508	1110984	hba_pool39_h1930002_Pu	1.0384	h1930002	Pu	MSN-D1	MSN_D1_4	-8.2568	-2.4003	-15.5779	-8.6241	Inhibitory/non-telencephalic neurons	snmC-seq3
HBA_210106_H1930002_CX48_Pu_2_P2-2-C15-P3	0.0117	0.8387	0.0571	1174032	hba_pool39_h1930002_Pu	1.0974	h1930002	Pu	MSN-D1	MSN_D1_4	-7.7658	-2.2070	-15.3543	-9.8702	Inhibitory/non-telencephalic neurons	snmC-seq3
HBA_210106_H1930002_CX48_Pu_2_P2-2-C15-P4	0.0049	0.7938	0.0099	999625	hba_pool39_h1930002_Pu	0.9344	h1930002	Pu	ODC	ODC_1	-4.0096	-7.2478	27.3907	38.8721	Non-neuronal Cells	snmC-seq3
HBA_210107_H1930002_CX48_Pu_1_P1-6-O15-A11	0.0094	0.8317	0.0472	1053692	hba_pool39_h1930002_Pu	0.9236	h1930002	Pu	MSN-D2	MSN_D2_6	-0.1771	2.4575	-22.8551	-24.4621	Inhibitory/non-telencephalic neurons	snmC-seq3
HBA_210107_H1930002_CX48_Pu_1_P1-6-O15-A12	0.0095	0.8297	0.0489	1130552	hba_pool39_h1930002_Pu	0.9910	h1930002	Pu	MSN-D2	MSN_D2_6	-0.2454	2.1347	-22.1198	-25.3161	Inhibitory/non-telencephalic neurons	snmC-seq3
HBA_210107_H1930002_CX48_Pu_1_P1-6-O15-A23	0.0095	0.8302	0.0518	996579	hba_pool39_h1930002_Pu	0.8736	h1930002	Pu	MSN-D1	MSN_D1_4	-8.3937	-2.2903	-15.1349	-8.1151	Inhibitory/non-telencephalic neurons	snmC-seq3
HBA_210107_H1930002_CX48_Pu_1_P1-6-O15-A24	0.0123	0.8391	0.0501	1238515	hba_pool39_h1930002_Pu	1.0856	h1930002	Pu	MSN-D2	MSN_D2_6	-0.2250	1.7510	-21.2406	-26.2558	Inhibitory/non-telencephalic neurons	snmC-seq3
HBA_210107_H1930002_CX48_Pu_1_P1-6-O15-B11	0.0090	0.8220	0.0452	1010146	hba_pool39_h1930002_Pu	0.8855	h1930002	Pu	MSN-D2	MSN_D2_6	-0.3699	2.3858	-22.3382	-24.4214	Inhibitory/non-telencephalic neurons	snmC-seq3
HBA_210107_H1930002_CX48_Pu_1_P1-6-O15-B12	0.0097	0.8280	0.0497	1223317	hba_pool39_h1930002_Pu	1.0723	h1930002	Pu	MSN-D2	MSN_D2_6	-0.1794	1.9726	-21.7172	-26.2591	Inhibitory/non-telencephalic neurons	snmC-seq3
HBA_210107_H1930002_CX48_Pu_1_P1-6-O15-B23	0.0095	0.8230	0.0506	724138	hba_pool39_h1930002_Pu	0.6347	h1930002	Pu	MSN-D2	MSN_D2_6	-0.3418	1.7331	-23.0851	-26.8199	Inhibitory/non-telencephalic neurons	snmC-seq3
HBA_210107_H1930002_CX48_Pu_1_P1-6-O15-B24	0.0107	0.8091	0.0550	1121535	hba_pool39_h1930002_Pu	0.9831	h1930002	Pu	L6-IT-Car3	L6_IT_Car3_3	0.2132	21.4475	-21.6226	59.9061	Telencephalic excitatory neurons	snmC-seq3
HBA_210107_H1930002_CX48_Pu_1_P1-6-O15-C11	0.0092	0.8313	0.0482	981812	hba_pool39_h1930002_Pu	0.8606	h1930002	Pu	MSN-D2	MSN_D2_6	-0.7172	2.0470	-21.6191	-23.8552	Inhibitory/non-telencephalic neurons	snmC-seq3
HBA_210107_H1930002_CX48_Pu_1_P1-6-O15-C12	0.0100	0.8216	0.0496	1122336	hba_pool39_h1930002_Pu	0.9838	h1930002	Pu	MSN-D2	MSN_D2_8	0.9504	2.2890	-26.7452	-24.3673	Inhibitory/non-telencephalic neurons	snmC-seq3
HBA_210107_H1930002_CX48_Pu_1_P1-6-O15-C23	0.0094	0.8322	0.0505	1315918	hba_pool39_h1930002_Pu	1.1535	h1930002	Pu	MSN-D1	MSN_D1_4	-7.9616	-2.1475	-15.3401	-9.2599	Inhibitory/non-telencephalic neurons	snmC-seq3
HBA_210107_H1930002_CX48_Pu_1_P1-6-O15-C24	0.0085	0.8226	0.0448	1243732	hba_pool39_h1930002_Pu	1.0902	h1930002	Pu	MSN-D2	MSN_D2_6	-0.5945	1.5384	-22.6931	-27.2451	Inhibitory/non-telencephalic neurons	snmC-seq3
HBA_210107_H1930002_CX48_Pu_1_P1-6-O15-D11	0.0096	0.8289	0.0489	921040	hba_pool39_h1930002_Pu	0.8073	h1930002	Pu	MSN-D1	MSN_D1_4	-8.4277	-1.7439	-14.2777	-8.4375	Inhibitory/non-telencephalic neurons	snmC-seq3
HBA_210107_H1930002_CX48_Pu_1_P1-6-O15-D12	0.0099	0.8346	0.0527	1137380	hba_pool39_h1930002_Pu	0.9970	h1930002	Pu	MSN-D2	MSN_D2_6	-0.2507	1.9011	-22.1717	-25.9260	Inhibitory/non-telencephalic neurons	snmC-seq3
HBA_210107_H1930002_CX48_Pu_1_P1-6-O15-D23	0.0589	0.8496	0.0944	1523021	hba_pool39_h1930002_Pu	1.3350	h1930002	Pu	Chd7	CHD7_2	8.5006	4.1644	31.8299	-24.5591	Inhibitory/non-telencephalic neurons	snmC-seq3
HBA_210107_H1930002_CX48_Pu_1_P1-6-O15-D24	0.0101	0.8537	0.0541	1223151	hba_pool39_h1930002_Pu	1.0722	h1930002	Pu	Sncg	Sncg_2	10.4968	-4.3068	40.2143	-6.8375	Inhibitory/non-telencephalic neurons	snmC-seq3
HBA_210107_H1930002_CX48_Pu_1_P1-6-O15-E11	0.0096	0.8239	0.0488	989321	hba_pool39_h1930002_Pu	0.8672	h1930002	Pu	MSN-D2	MSN_D2_6	-0.4353	2.4096	-22.3495	-24.0403	Inhibitory/non-telencephalic neurons	snmC-seq3
HBA_210107_H1930002_CX48_Pu_1_P1-6-O15-E12	0.0082	0.8344	0.0361	1155432	hba_pool39_h1930002_Pu	1.0128	h1930002	Pu	Chd7	CHD7_2	8.9173	4.7035	31.4899	-23.6826	Inhibitory/non-telencephalic neurons	snmC-seq3
HBA_210107_H1930002_CX48_Pu_1_P1-6-O15-E23	0.0087	0.8251	0.0472	989809	hba_pool39_h1930002_Pu	0.8676	h1930002	Pu	MSN-D2	MSN_D2_6	-0.6368	1.8928	-21.5708	-23.9820	Inhibitory/non-telencephalic neurons	snmC-seq3
HBA_210107_H1930002_CX48_Pu_1_P1-6-O15-E24	0.0138	0.8440	0.0691	969440	hba_pool39_h1930002_Pu	0.8498	h1930002	Pu	Sst	Sst_Chodl_1	10.3727	2.5759	18.4723	-30.7962	Inhibitory/non-telencephalic neurons	snmC-seq3
HBA_210107_H1930002_CX48_Pu_1_P1-6-O15-F11	0.0100	0.8250	0.0492	813044	hba_pool39_h1930002_Pu	0.7127	h1930002	Pu	MSN-D2	MSN_D2_8	0.7353	2.4012	-26.5836	-24.3179	Inhibitory/non-telencephalic neurons	snmC-seq3
HBA_210107_H1930002_CX48_Pu_1_P1-6-O15-F12	0.0089	0.8318	0.0468	1202486	hba_pool39_h1930002_Pu	1.0540	h1930002	Pu	MSN-D1	MSN_D1_4	-8.6791	-2.1883	-14.7878	-7.7217	Inhibitory/non-telencephalic neurons	snmC-seq3
HBA_210107_H1930002_CX48_Pu_1_P1-6-O15-F23	0.0096	0.8266	0.0455	1265250	hba_pool39_h1930002_Pu	1.1091	h1930002	Pu	Foxp2	Foxp2_4	5.6164	-2.6269	2.9197	-30.3001	Inhibitory/non-telencephalic neurons	snmC-seq3
HBA_210107_H1930002_CX48_Pu_1_P1-6-O15-F24	0.0078	0.8322	0.0451	1170867	hba_pool39_h1930002_Pu	1.0263	h1930002	Pu	MSN-D1	MSN_D1_4	-8.4689	-2.1775	-14.8132	-8.1452	Inhibitory/non-telencephalic neurons	snmC-seq3
HBA_210107_H1930002_CX48_Pu_1_P1-6-O15-G11	0.0045	0.7982	0.0094	1007939	hba_pool39_h1930002_Pu	0.8835	h1930002	Pu	ODC	ODC_0	-5.0671	-7.6981	25.4279	37.4474	Non-neuronal Cells	snmC-seq3
HBA_210107_H1930002_CX48_Pu_1_P1-6-O15-G12	0.0087	0.8302	0.0444	1125702	hba_pool39_h1930002_Pu	0.9867	h1930002	Pu	MSN-D2	MSN_D2_6	-0.6385	2.2444	-21.9588	-24.3763	Inhibitory/non-telencephalic neurons	snmC-seq3
HBA_210107_H1930002_CX48_Pu_1_P1-6-O15-G23	0.0084	0.8271	0.0470	812317	hba_pool39_h1930002_Pu	0.7120	h1930002	Pu	MSN-D1	MSN_D1_4	-8.8632	-1.9015	-13.5499	-7.8146	Inhibitory/non-telencephalic neurons	snmC-seq3
HBA_210107_H1930002_CX48_Pu_1_P1-6-O15-G24	0.0097	0.8255	0.0507	1125406	hba_pool39_h1930002_Pu	0.9865	h1930002	Pu	MSN-D1	MSN_D1_4	-8.6637	-1.7853	-13.6897	-7.9075	Inhibitory/non-telencephalic neurons	snmC-seq3
HBA_210107_H1930002_CX48_Pu_1_P1-6-O15-H11	0.0100	0.8127	0.0520	689732	hba_pool39_h1930002_Pu	0.6046	h1930002	Pu	MSN-D2	MSN_D2_8	1.3180	2.4617	-27.6169	-23.9987	Inhibitory/non-telencephalic neurons	snmC-seq3
HBA_210107_H1930002_CX48_Pu_1_P1-6-O15-H12	0.0095	0.8298	0.0488	1303101	hba_pool39_h1930002_Pu	1.1422	h1930002	Pu	MSN-D2	MSN_D2_6	-0.4857	1.6008	-22.5442	-27.0286	Inhibitory/non-telencephalic neurons	snmC-seq3
HBA_210107_H1930002_CX48_Pu_1_P1-6-O15-H23	0.0096	0.8289	0.0530	1321567	hba_pool39_h1930002_Pu	1.1584	h1930002	Pu	MSN-D1	MSN_D1_4	-8.2186	-1.9050	-14.0016	-9.0231	Inhibitory/non-telencephalic neurons	snmC-seq3
HBA_210107_H1930002_CX48_Pu_1_P1-6-O15-H24	0.0107	0.8290	0.0534	1238330	hba_pool39_h1930002_Pu	1.0855	h1930002	Pu	MSN-D2	MSN_D2_6	0.1184	1.6920	-21.1887	-26.8874	Inhibitory/non-telencephalic neurons	snmC-seq3
HBA_210107_H1930002_CX48_Pu_1_P1-6-O15-I11	0.0103	0.8357	0.0533	1080464	hba_pool39_h1930002_Pu	0.9471	h1930002	Pu	MSN-D1	MSN_D1_4	-8.2022	-2.2567	-15.5210	-8.5378	Inhibitory/non-telencephalic neurons	snmC-seq3
HBA_210107_H1930002_CX48_Pu_1_P1-6-O15-I12	0.0099	0.8346	0.0490	1155295	hba_pool39_h1930002_Pu	1.0127	h1930002	Pu	Vip	Vip_4	9.2539	-7.1115	38.6030	2.6680	Inhibitory/non-telencephalic neurons	snmC-seq3
HBA_210107_H1930002_CX48_Pu_1_P1-6-O15-I23	0.0101	0.8285	0.0516	1202961	hba_pool39_h1930002_Pu	1.0545	h1930002	Pu	MSN-D1	MSN_D1_4	-8.1361	-0.9814	-11.1459	-9.0134	Inhibitory/non-telencephalic neurons	snmC-seq3
HBA_210107_H1930002_CX48_Pu_1_P1-6-O15-I24	0.0105	0.8296	0.0514	1181770	hba_pool39_h1930002_Pu	1.0359	h1930002	Pu	MSN-D1	MSN_D1_4	-8.3423	-1.9358	-14.3397	-8.8021	Inhibitory/non-telencephalic neurons	snmC-seq3
HBA_210107_H1930002_CX48_Pu_1_P1-6-O15-J11	0.0093	0.8287	0.0465	879457	hba_pool39_h1930002_Pu	0.7709	h1930002	Pu	MSN-D2	MSN_D2_6	-0.5757	1.4704	-21.2318	-26.7504	Inhibitory/non-telencephalic neurons	snmC-seq3
HBA_210107_H1930002_CX48_Pu_1_P1-6-O15-J23	0.0095	0.8330	0.0502	1247258	hba_pool39_h1930002_Pu	1.0933	h1930002	Pu	MSN-D1	MSN_D1_4	-8.3190	-2.2450	-15.0461	-8.6058	Inhibitory/non-telencephalic neurons	snmC-seq3
HBA_210107_H1930002_CX48_Pu_1_P1-6-O15-J24	0.0092	0.8334	0.0480	1175914	hba_pool39_h1930002_Pu	1.0308	h1930002	Pu	MSN-D2	MSN_D2_8	0.7497	2.3982	-26.5580	-24.3378	Inhibitory/non-telencephalic neurons	snmC-seq3
HBA_210107_H1930002_CX48_Pu_1_P1-6-O15-K11	0.0091	0.8321	0.0327	1075410	hba_pool39_h1930002_Pu	0.9427	h1930002	Pu	Chd7	CHD7_2	8.4534	4.0676	30.7936	-24.9785	Inhibitory/non-telencephalic neurons	snmC-seq3
HBA_210107_H1930002_CX48_Pu_1_P1-6-O15-K12	0.0116	0.8333	0.0542	958913	hba_pool39_h1930002_Pu	0.8405	h1930002	Pu	MSN-D2	MSN_D2_6	-0.2440	1.8102	-21.4343	-26.2746	Inhibitory/non-telencephalic neurons	snmC-seq3
HBA_210107_H1930002_CX48_Pu_1_P1-6-O15-K23	0.0090	0.8337	0.0475	1274901	hba_pool39_h1930002_Pu	1.1175	h1930002	Pu	MSN-D1	MSN_D1_4	-8.6209	-2.1754	-14.6750	-7.8941	Inhibitory/non-telencephalic neurons	snmC-seq3
HBA_210107_H1930002_CX48_Pu_1_P1-6-O15-K24	0.0088	0.8269	0.0490	888861	hba_pool39_h1930002_Pu	0.7791	h1930002	Pu	MSN-D2	MSN_D2_6	0.0161	2.2077	-22.6404	-25.3666	Inhibitory/non-telencephalic neurons	snmC-seq3
HBA_210107_H1930002_CX48_Pu_1_P1-6-O15-L11	0.0100	0.8319	0.0478	1180748	hba_pool39_h1930002_Pu	1.0350	h1930002	Pu	MSN-D2	MSN_D2_6	-0.5470	0.9138	-22.9683	-30.1628	Inhibitory/non-telencephalic neurons	snmC-seq3
HBA_210107_H1930002_CX48_Pu_1_P1-6-O15-L12	0.0107	0.8292	0.0504	1064078	hba_pool39_h1930002_Pu	0.9327	h1930002	Pu	MSN-D1	MSN_D1_4	-8.3900	-1.0770	-11.7566	-8.2318	Inhibitory/non-telencephalic neurons	snmC-seq3
HBA_210107_H1930002_CX48_Pu_1_P1-6-O15-L23	0.0090	0.8283	0.0437	1469411	hba_pool39_h1930002_Pu	1.2880	h1930002	Pu	MSN-D2	MSN_D2_8	1.8599	2.0794	-29.5296	-25.1637	Inhibitory/non-telencephalic neurons	snmC-seq3
HBA_210107_H1930002_CX48_Pu_1_P1-6-O15-L24	0.0094	0.8323	0.0511	1401409	hba_pool39_h1930002_Pu	1.2284	h1930002	Pu	MSN-D1	MSN_D1_4	-8.6974	-2.0409	-14.6094	-8.0181	Inhibitory/non-telencephalic neurons	snmC-seq3
HBA_210107_H1930002_CX48_Pu_1_P1-6-O15-M11	0.0120	0.8247	0.0532	1083833	hba_pool39_h1930002_Pu	0.9500	h1930002	Pu	MSN-D2	MSN_D2_6	0.1846	1.7655	-21.1163	-26.4768	Inhibitory/non-telencephalic neurons	snmC-seq3
HBA_210107_H1930002_CX48_Pu_1_P1-6-O15-M12	0.0071	0.7817	0.0120	825027	hba_pool39_h1930002_Pu	0.7232	h1930002	Pu	ODC	ODC_0	-2.7244	-3.7446	37.8575	40.4769	Non-neuronal Cells	snmC-seq3
HBA_210107_H1930002_CX48_Pu_1_P1-6-O15-M23	0.0092	0.8133	0.0475	962104	hba_pool39_h1930002_Pu	0.8433	h1930002	Pu	MSN-D2	MSN_D2_6	-0.0604	1.2475	-21.6559	-28.4133	Inhibitory/non-telencephalic neurons	snmC-seq3
HBA_210107_H1930002_CX48_Pu_1_P1-6-O15-M24	0.0100	0.8293	0.0537	1368571	hba_pool39_h1930002_Pu	1.1996	h1930002	Pu	MSN-D2	MSN_D2_6	-0.0673	2.0825	-22.2021	-26.0996	Inhibitory/non-telencephalic neurons	snmC-seq3
HBA_210107_H1930002_CX48_Pu_1_P1-6-O15-N11	0.0105	0.8303	0.0500	1037023	hba_pool39_h1930002_Pu	0.9090	h1930002	Pu	MSN-D1	MSN_D1_4	-7.4316	-1.9522	-14.3104	-11.0777	Inhibitory/non-telencephalic neurons	snmC-seq3
HBA_210107_H1930002_CX48_Pu_1_P1-6-O15-N12	0.0100	0.8198	0.0514	993966	hba_pool39_h1930002_Pu	0.8713	h1930002	Pu	MSN-D1	MSN_D1_4	-8.2341	-0.7800	-10.8845	-8.9229	Inhibitory/non-telencephalic neurons	snmC-seq3
HBA_210107_H1930002_CX48_Pu_1_P1-6-O15-N23	0.0093	0.8306	0.0511	1379566	hba_pool39_h1930002_Pu	1.2093	h1930002	Pu	MSN-D1	MSN_D1_4	-8.1526	-2.2149	-14.9732	-9.1697	Inhibitory/non-telencephalic neurons	snmC-seq3
HBA_210107_H1930002_CX48_Pu_1_P1-6-O15-N24	0.0146	0.8386	0.0753	1334919	hba_pool39_h1930002_Pu	1.1701	h1930002	Pu	Sst	Sst_Chodl_1	10.3914	2.5128	18.4678	-30.8087	Inhibitory/non-telencephalic neurons	snmC-seq3
HBA_210107_H1930002_CX48_Pu_1_P1-6-O15-O11	0.0172	0.8298	0.0625	1055769	hba_pool39_h1930002_Pu	0.9254	h1930002	Pu	MSN-D1	MSN_D1_4	-7.8238	-0.2235	-9.4654	-9.8141	Inhibitory/non-telencephalic neurons	snmC-seq3
HBA_210107_H1930002_CX48_Pu_1_P1-6-O15-O12	0.0097	0.8301	0.0484	825212	hba_pool39_h1930002_Pu	0.7233	h1930002	Pu	MSN-D2	MSN_D2_6	-0.2190	0.8727	-21.4074	-30.1522	Inhibitory/non-telencephalic neurons	snmC-seq3
HBA_210107_H1930002_CX48_Pu_1_P1-6-O15-O23	0.0101	0.8272	0.0512	1317892	hba_pool39_h1930002_Pu	1.1552	h1930002	Pu	MSN-D2	MSN_D2_6	-0.0178	2.0530	-21.9029	-25.9442	Inhibitory/non-telencephalic neurons	snmC-seq3
HBA_210107_H1930002_CX48_Pu_1_P1-6-O15-O24	0.0035	0.7991	0.0062	1128380	hba_pool39_h1930002_Pu	0.9891	h1930002	Pu	ODC	ODC_0	-5.6989	-6.8053	26.9438	34.8362	Non-neuronal Cells	snmC-seq3
HBA_210107_H1930002_CX48_Pu_1_P1-6-O15-P11	0.0055	0.7827	0.0101	1154549	hba_pool39_h1930002_Pu	1.0120	h1930002	Pu	ODC	ODC_1	-3.0507	-5.9662	30.5130	42.1923	Non-neuronal Cells	snmC-seq3
HBA_210107_H1930002_CX48_Pu_1_P1-6-O15-P12	0.0125	0.8305	0.0525	1047925	hba_pool39_h1930002_Pu	0.9186	h1930002	Pu	MSN-D2	MSN_D2_6	0.0681	1.4346	-20.8574	-27.3456	Inhibitory/non-telencephalic neurons	snmC-seq3
HBA_210107_H1930002_CX48_Pu_1_P1-6-O15-P23	0.0060	0.8266	0.0232	1436050	hba_pool39_h1930002_Pu	1.2588	h1930002	Pu	Chd7	CHD7_2	8.8646	4.2392	30.4633	-24.3766	Inhibitory/non-telencephalic neurons	snmC-seq3
HBA_210107_H1930002_CX48_Pu_1_P1-6-O15-P24	0.0091	0.8296	0.0469	1186294	hba_pool39_h1930002_Pu	1.0399	h1930002	Pu	MSN-D2	MSN_D2_6	-0.4028	1.5472	-21.3364	-26.7602	Inhibitory/non-telencephalic neurons	snmC-seq3
HBA_210106_H1930002_CX48_Pu_2_P7-1-M15-A1	0.0084	0.8188	0.0424	882608	hba_pool39_h1930002_Pu	0.7634	h1930002	Pu	Foxp2	Foxp2_4	5.1271	-2.7604	2.6738	-29.0946	Inhibitory/non-telencephalic neurons	snmC-seq3
HBA_210106_H1930002_CX48_Pu_2_P7-1-M15-A13	0.0107	0.8391	0.0521	1172645	hba_pool39_h1930002_Pu	1.0143	h1930002	Pu	MSN-D1	MSN_D1_4	-7.3678	-2.5775	-15.6783	-11.6967	Inhibitory/non-telencephalic neurons	snmC-seq3
HBA_210106_H1930002_CX48_Pu_2_P7-1-M15-A14	0.0099	0.8374	0.0492	1228890	hba_pool39_h1930002_Pu	1.0629	h1930002	Pu	MSN-D2	MSN_D2_6	-0.3710	2.2711	-23.1673	-23.9685	Inhibitory/non-telencephalic neurons	snmC-seq3
HBA_210106_H1930002_CX48_Pu_2_P7-1-M15-A2	0.0119	0.8332	0.0548	1226251	hba_pool39_h1930002_Pu	1.0607	h1930002	Pu	MSN-D1	MSN_D1_4	-8.1339	-1.2145	-12.5383	-9.4094	Inhibitory/non-telencephalic neurons	snmC-seq3
HBA_210106_H1930002_CX48_Pu_2_P7-1-M15-B1	0.0107	0.8300	0.0503	1196079	hba_pool39_h1930002_Pu	1.0346	h1930002	Pu	MSN-D2	MSN_D2_6	-0.0994	2.2847	-23.0193	-24.9139	Inhibitory/non-telencephalic neurons	snmC-seq3
HBA_210106_H1930002_CX48_Pu_2_P7-1-M15-B13	0.0119	0.8306	0.0578	1208957	hba_pool39_h1930002_Pu	1.0457	h1930002	Pu	MSN-D1	MSN_D1_4	-8.3576	-1.5886	-13.5037	-8.5525	Inhibitory/non-telencephalic neurons	snmC-seq3
HBA_210106_H1930002_CX48_Pu_2_P7-1-M15-B14	0.0114	0.8314	0.0521	1209571	hba_pool39_h1930002_Pu	1.0462	h1930002	Pu	MSN-D2	MSN_D2_6	-0.0279	1.6686	-20.9572	-27.0169	Inhibitory/non-telencephalic neurons	snmC-seq3
HBA_210106_H1930002_CX48_Pu_2_P7-1-M15-B2	0.0119	0.8411	0.0591	1444162	hba_pool39_h1930002_Pu	1.2491	h1930002	Pu	MSN-D1	MSN_D1_4	-8.4822	-2.0046	-14.4863	-8.2111	Inhibitory/non-telencephalic neurons	snmC-seq3
HBA_210106_H1930002_CX48_Pu_2_P7-1-M15-C1	0.0169	0.8603	0.0840	1096113	hba_pool39_h1930002_Pu	0.9481	h1930002	Pu	Sst	Sst_4	15.6378	3.6645	-5.3839	-59.8684	Inhibitory/non-telencephalic neurons	snmC-seq3
HBA_210106_H1930002_CX48_Pu_2_P7-1-M15-C13	0.0097	0.8334	0.0474	1062991	hba_pool39_h1930002_Pu	0.9195	h1930002	Pu	MSN-D2	MSN_D2_6	-0.4379	2.4416	-23.0412	-23.9600	Inhibitory/non-telencephalic neurons	snmC-seq3
HBA_210106_H1930002_CX48_Pu_2_P7-1-M15-C14	0.0108	0.8327	0.0518	1182871	hba_pool39_h1930002_Pu	1.0231	h1930002	Pu	MSN-D2	MSN_D2_6	-0.7930	1.0959	-22.9540	-28.6667	Inhibitory/non-telencephalic neurons	snmC-seq3
HBA_210106_H1930002_CX48_Pu_2_P7-1-M15-C2	0.0096	0.8351	0.0488	1200215	hba_pool39_h1930002_Pu	1.0381	h1930002	Pu	MSN-D2	MSN_D2_6	-0.6580	1.0058	-23.6054	-28.8461	Inhibitory/non-telencephalic neurons	snmC-seq3
HBA_210106_H1930002_CX48_Pu_2_P7-1-M15-D1	0.0094	0.8381	0.0469	1317403	hba_pool39_h1930002_Pu	1.1395	h1930002	Pu	MSN-D2	MSN_D2_6	-0.3130	2.5275	-22.7793	-23.6388	Inhibitory/non-telencephalic neurons	snmC-seq3
HBA_210106_H1930002_CX48_Pu_2_P7-1-M15-D13	0.0167	0.8454	0.0822	1020314	hba_pool39_h1930002_Pu	0.8825	h1930002	Pu	Chd7	CHD7_0	9.7429	9.1264	26.4240	-31.3206	Inhibitory/non-telencephalic neurons	snmC-seq3
HBA_210106_H1930002_CX48_Pu_2_P7-1-M15-D14	0.0105	0.8338	0.0508	1164023	hba_pool39_h1930002_Pu	1.0068	h1930002	Pu	MSN-D2	MSN_D2_6	-0.4032	1.9694	-22.7043	-26.5099	Inhibitory/non-telencephalic neurons	snmC-seq3
HBA_210106_H1930002_CX48_Pu_2_P7-1-M15-D2	0.0121	0.8325	0.0597	1404051	hba_pool39_h1930002_Pu	1.2145	h1930002	Pu	MSN-D1	MSN_D1_4	-8.0688	-1.7419	-13.6050	-9.1825	Inhibitory/non-telencephalic neurons	snmC-seq3
HBA_210106_H1930002_CX48_Pu_2_P7-1-M15-E1	0.0105	0.8408	0.0493	1111583	hba_pool39_h1930002_Pu	0.9615	h1930002	Pu	MSN-D1	MSN_D1_4	-8.4245	-2.2101	-15.2485	-7.9447	Inhibitory/non-telencephalic neurons	snmC-seq3
HBA_210106_H1930002_CX48_Pu_2_P7-1-M15-E13	0.0111	0.8346	0.0543	1086966	hba_pool39_h1930002_Pu	0.9402	h1930002	Pu	MSN-D2	MSN_D2_6	-0.9238	2.1867	-22.1319	-23.8334	Inhibitory/non-telencephalic neurons	snmC-seq3
HBA_210106_H1930002_CX48_Pu_2_P7-1-M15-E14	0.0111	0.8350	0.0536	1125621	hba_pool39_h1930002_Pu	0.9736	h1930002	Pu	MSN-D1	MSN_D1_4	-8.4708	-1.0460	-11.5563	-8.2781	Inhibitory/non-telencephalic neurons	snmC-seq3
HBA_210106_H1930002_CX48_Pu_2_P7-1-M15-E2	0.0119	0.8386	0.0588	1238736	hba_pool39_h1930002_Pu	1.0715	h1930002	Pu	MSN-D1	MSN_D1_4	-8.1053	-2.1815	-15.0782	-9.1667	Inhibitory/non-telencephalic neurons	snmC-seq3
HBA_210106_H1930002_CX48_Pu_2_P7-1-M15-F1	0.0113	0.8333	0.0547	1260218	hba_pool39_h1930002_Pu	1.0900	h1930002	Pu	MSN-D2	MSN_D2_6	-0.4331	1.6472	-21.8203	-27.1361	Inhibitory/non-telencephalic neurons	snmC-seq3
HBA_210106_H1930002_CX48_Pu_2_P7-1-M15-F13	0.0115	0.8320	0.0561	1051701	hba_pool39_h1930002_Pu	0.9097	h1930002	Pu	MSN-D1	MSN_D1_4	-8.9170	-1.6941	-13.5153	-7.2021	Inhibitory/non-telencephalic neurons	snmC-seq3
HBA_210106_H1930002_CX48_Pu_2_P7-1-M15-F14	0.0103	0.8347	0.0498	1084672	hba_pool39_h1930002_Pu	0.9382	h1930002	Pu	MSN-D2	MSN_D2_6	-0.7230	0.7908	-23.0269	-29.6796	Inhibitory/non-telencephalic neurons	snmC-seq3
HBA_210106_H1930002_CX48_Pu_2_P7-1-M15-F2	0.0102	0.8382	0.0504	1231924	hba_pool39_h1930002_Pu	1.0656	h1930002	Pu	MSN-D2	MSN_D2_6	-0.4367	2.0023	-23.5557	-26.1944	Inhibitory/non-telencephalic neurons	snmC-seq3
HBA_210106_H1930002_CX48_Pu_2_P7-1-M15-G13	0.0114	0.8349	0.0536	1204893	hba_pool39_h1930002_Pu	1.0422	h1930002	Pu	MSN-D2	MSN_D2_6	-0.4435	1.9545	-23.1166	-26.3858	Inhibitory/non-telencephalic neurons	snmC-seq3
HBA_210106_H1930002_CX48_Pu_2_P7-1-M15-G14	0.0105	0.8359	0.0503	1000171	hba_pool39_h1930002_Pu	0.8651	h1930002	Pu	MSN-D2	MSN_D2_6	-0.4121	2.2932	-22.3828	-23.5591	Inhibitory/non-telencephalic neurons	snmC-seq3
HBA_210106_H1930002_CX48_Pu_2_P7-1-M15-H1	0.0116	0.8361	0.0496	1229159	hba_pool39_h1930002_Pu	1.0632	h1930002	Pu	MSN-D2	MSN_D2_6	-0.6146	2.2312	-22.1096	-23.9604	Inhibitory/non-telencephalic neurons	snmC-seq3
HBA_210106_H1930002_CX48_Pu_2_P7-1-M15-H13	0.0073	0.8355	0.0307	1073908	hba_pool39_h1930002_Pu	0.9289	h1930002	Pu	Chd7	CHD7_2	9.1823	4.1112	29.9136	-23.7696	Inhibitory/non-telencephalic neurons	snmC-seq3
HBA_210106_H1930002_CX48_Pu_2_P7-1-M15-H14	0.0099	0.8408	0.0461	1150276	hba_pool39_h1930002_Pu	0.9949	h1930002	Pu	MSN-D2	MSN_D2_6	-0.7599	0.4052	-23.7514	-30.5999	Inhibitory/non-telencephalic neurons	snmC-seq3
HBA_210106_H1930002_CX48_Pu_2_P7-1-M15-H2	0.0118	0.8377	0.0511	1542688	hba_pool39_h1930002_Pu	1.3344	h1930002	Pu	MSN-D2	MSN_D2_6	-0.3588	0.7327	-23.2803	-29.3952	Inhibitory/non-telencephalic neurons	snmC-seq3
HBA_210106_H1930002_CX48_Pu_2_P7-1-M15-I13	0.0101	0.8181	0.0490	929165	hba_pool39_h1930002_Pu	0.8037	h1930002	Pu	MSN-D2	MSN_D2_8	1.8081	2.0943	-29.4941	-25.1231	Inhibitory/non-telencephalic neurons	snmC-seq3
HBA_210106_H1930002_CX48_Pu_2_P7-1-M15-I14	0.0117	0.8463	0.0580	1240260	hba_pool39_h1930002_Pu	1.0728	h1930002	Pu	MSN-D1	MSN_D1_4	-7.3480	-2.4798	-16.2886	-10.2559	Inhibitory/non-telencephalic neurons	snmC-seq3
HBA_210106_H1930002_CX48_Pu_2_P7-1-M15-J1	0.0101	0.8325	0.0378	1414958	hba_pool39_h1930002_Pu	1.2239	h1930002	Pu	Foxp2	Foxp2_1	6.0000	-5.3391	6.0011	-18.3759	Inhibitory/non-telencephalic neurons	snmC-seq3
HBA_210106_H1930002_CX48_Pu_2_P7-1-M15-J13	0.0110	0.8278	0.0542	1081343	hba_pool39_h1930002_Pu	0.9353	h1930002	Pu	MSN-D1	MSN_D1_4	-8.4783	-0.7570	-11.0716	-8.4299	Inhibitory/non-telencephalic neurons	snmC-seq3
HBA_210106_H1930002_CX48_Pu_2_P7-1-M15-J14	0.0110	0.8348	0.0541	1242771	hba_pool39_h1930002_Pu	1.0750	h1930002	Pu	MSN-D2	MSN_D2_6	-0.5597	1.7262	-23.5729	-26.7969	Inhibitory/non-telencephalic neurons	snmC-seq3
HBA_210106_H1930002_CX48_Pu_2_P7-1-M15-J2	0.0119	0.8360	0.0532	1310417	hba_pool39_h1930002_Pu	1.1335	h1930002	Pu	MSN-D1	MSN_D1_4	-8.5412	-2.0737	-14.3794	-7.8127	Inhibitory/non-telencephalic neurons	snmC-seq3
HBA_210106_H1930002_CX48_Pu_2_P7-1-M15-K1	0.0099	0.8439	0.0482	1143534	hba_pool39_h1930002_Pu	0.9891	h1930002	Pu	MSN-D2	MSN_D2_6	-0.8463	1.6236	-21.4758	-23.7499	Inhibitory/non-telencephalic neurons	snmC-seq3
HBA_210106_H1930002_CX48_Pu_2_P7-1-M15-K13	0.0123	0.8315	0.0570	1307028	hba_pool39_h1930002_Pu	1.1305	h1930002	Pu	MSN-D1	MSN_D1_4	-8.1149	-0.6914	-10.8481	-9.0702	Inhibitory/non-telencephalic neurons	snmC-seq3
HBA_210106_H1930002_CX48_Pu_2_P7-1-M15-K14	0.0103	0.8253	0.0546	485577	hba_pool39_h1930002_Pu	0.4200	h1930002	Pu	MSN-D2	MSN_D2_6	0.7383	1.3749	-27.7287	-27.7244	Inhibitory/non-telencephalic neurons	snmC-seq3
HBA_210106_H1930002_CX48_Pu_2_P7-1-M15-K2	0.0103	0.8378	0.0454	1345333	hba_pool39_h1930002_Pu	1.1637	h1930002	Pu	Chd7	CHD7_2	8.8663	4.9736	32.3680	-23.3911	Inhibitory/non-telencephalic neurons	snmC-seq3
HBA_210106_H1930002_CX48_Pu_2_P7-1-M15-L1	0.0159	0.8550	0.0771	1424885	hba_pool39_h1930002_Pu	1.2325	h1930002	Pu	Sst	Sst_Chodl_1	10.4714	2.4237	18.4767	-30.7891	Inhibitory/non-telencephalic neurons	snmC-seq3
HBA_210106_H1930002_CX48_Pu_2_P7-1-M15-L13	0.0112	0.8353	0.0541	1283646	hba_pool39_h1930002_Pu	1.1103	h1930002	Pu	MSN-D1	MSN_D1_4	-8.2772	-2.2038	-15.0666	-8.9467	Inhibitory/non-telencephalic neurons	snmC-seq3
HBA_210106_H1930002_CX48_Pu_2_P7-1-M15-L14	0.0102	0.8381	0.0497	1245967	hba_pool39_h1930002_Pu	1.0777	h1930002	Pu	MSN-D2	MSN_D2_6	-0.2663	2.6124	-22.9763	-24.0477	Inhibitory/non-telencephalic neurons	snmC-seq3
HBA_210106_H1930002_CX48_Pu_2_P7-1-M15-L2	0.0105	0.8312	0.0505	1038248	hba_pool39_h1930002_Pu	0.8980	h1930002	Pu	MSN-D1	MSN_D1_4	-7.5722	-2.5356	-15.9531	-9.6933	Inhibitory/non-telencephalic neurons	snmC-seq3
HBA_210106_H1930002_CX48_Pu_2_P7-1-M15-M1	0.0114	0.8326	0.0562	1251964	hba_pool39_h1930002_Pu	1.0829	h1930002	Pu	MSN-D2	MSN_D2_8	1.2769	1.5996	-28.8599	-27.2393	Inhibitory/non-telencephalic neurons	snmC-seq3
HBA_210106_H1930002_CX48_Pu_2_P7-1-M15-M13	0.0095	0.8335	0.0465	1216367	hba_pool39_h1930002_Pu	1.0521	h1930002	Pu	MSN-D2	MSN_D2_6	-0.7708	1.4371	-22.7070	-27.8776	Inhibitory/non-telencephalic neurons	snmC-seq3
HBA_210106_H1930002_CX48_Pu_2_P7-1-M15-M14	0.0121	0.8445	0.0553	1142068	hba_pool39_h1930002_Pu	0.9878	h1930002	Pu	MSN-D1	MSN_D1_4	-7.1554	-2.4035	-15.6870	-11.7606	Inhibitory/non-telencephalic neurons	snmC-seq3
HBA_210106_H1930002_CX48_Pu_2_P7-1-M15-M2	0.0092	0.8182	0.0400	1528654	hba_pool39_h1930002_Pu	1.3222	h1930002	Pu	MSN-D2	MSN_D2_8	0.5372	1.5572	-27.6792	-27.4520	Inhibitory/non-telencephalic neurons	snmC-seq3
HBA_210106_H1930002_CX48_Pu_2_P7-1-M15-N1	0.0107	0.8182	0.0525	1351270	hba_pool39_h1930002_Pu	1.1688	h1930002	Pu	MSN-D2	MSN_D2_8	1.6572	1.8438	-29.7887	-26.7032	Inhibitory/non-telencephalic neurons	snmC-seq3
HBA_210106_H1930002_CX48_Pu_2_P7-1-M15-N13	0.0108	0.8394	0.0537	1128212	hba_pool39_h1930002_Pu	0.9759	h1930002	Pu	MSN-D1	MSN_D1_4	-8.0345	-2.4041	-15.6073	-9.1044	Inhibitory/non-telencephalic neurons	snmC-seq3
HBA_210106_H1930002_CX48_Pu_2_P7-1-M15-N14	0.0118	0.8418	0.0549	1327570	hba_pool39_h1930002_Pu	1.1483	h1930002	Pu	MSN-D1	MSN_D1_4	-8.1701	-2.1581	-15.1948	-8.6007	Inhibitory/non-telencephalic neurons	snmC-seq3
HBA_210106_H1930002_CX48_Pu_2_P7-1-M15-N2	0.0104	0.8399	0.0522	1304465	hba_pool39_h1930002_Pu	1.1283	h1930002	Pu	MSN-D2	MSN_D2_6	-0.3968	1.5381	-21.2600	-26.8930	Inhibitory/non-telencephalic neurons	snmC-seq3
HBA_210106_H1930002_CX48_Pu_2_P7-1-M15-O1	0.0119	0.8321	0.0559	1119826	hba_pool39_h1930002_Pu	0.9686	h1930002	Pu	MSN-D1	MSN_D1_4	-8.0059	-0.0752	-9.3790	-9.4742	Inhibitory/non-telencephalic neurons	snmC-seq3
HBA_210106_H1930002_CX48_Pu_2_P7-1-M15-O13	0.0126	0.8351	0.0535	1135285	hba_pool39_h1930002_Pu	0.9820	h1930002	Pu	MSN-D1	MSN_D1_4	-7.7679	-2.1042	-15.1786	-10.2130	Inhibitory/non-telencephalic neurons	snmC-seq3
HBA_210106_H1930002_CX48_Pu_2_P7-1-M15-O14	0.0108	0.8215	0.0508	1086092	hba_pool39_h1930002_Pu	0.9394	h1930002	Pu	MSN-D2	MSN_D2_2	2.7255	1.8158	-33.7650	-26.0138	Inhibitory/non-telencephalic neurons	snmC-seq3
HBA_210106_H1930002_CX48_Pu_2_P7-1-M15-O2	0.0104	0.8380	0.0513	1267929	hba_pool39_h1930002_Pu	1.0967	h1930002	Pu	MSN-D1	MSN_D1_4	-8.3192	-2.1616	-15.0650	-8.4444	Inhibitory/non-telencephalic neurons	snmC-seq3
HBA_210106_H1930002_CX48_Pu_2_P7-1-M15-P1	0.0101	0.8379	0.0496	1302459	hba_pool39_h1930002_Pu	1.1266	h1930002	Pu	MSN-D2	MSN_D2_6	-0.4828	1.8699	-23.3031	-26.3775	Inhibitory/non-telencephalic neurons	snmC-seq3
HBA_210106_H1930002_CX48_Pu_2_P7-1-M15-P13	0.0109	0.8413	0.0552	1107526	hba_pool39_h1930002_Pu	0.9580	h1930002	Pu	MSN-D1	MSN_D1_4	-7.2330	-2.2211	-15.7102	-11.5335	Inhibitory/non-telencephalic neurons	snmC-seq3
HBA_210106_H1930002_CX48_Pu_2_P7-1-M15-P14	0.0099	0.8391	0.0484	1302655	hba_pool39_h1930002_Pu	1.1268	h1930002	Pu	MSN-D2	MSN_D2_6	-0.6211	1.3323	-23.3176	-27.7415	Inhibitory/non-telencephalic neurons	snmC-seq3
HBA_210106_H1930002_CX48_Pu_2_P7-1-M15-P2	0.0100	0.8402	0.0504	1241363	hba_pool39_h1930002_Pu	1.0737	h1930002	Pu	MSN-D2	MSN_D2_6	-0.6881	1.8018	-21.4794	-23.9810	Inhibitory/non-telencephalic neurons	snmC-seq3
HBA_210106_H1930002_CX48_Pu_2_P3-4-E15-A19	0.0094	0.8398	0.0436	1018075	hba_pool39_h1930002_Pu	0.8932	h1930002	Pu	MSN-D1	MSN_D1_4	-7.0975	-2.6475	-17.1640	-11.9971	Inhibitory/non-telencephalic neurons	snmC-seq3
HBA_210106_H1930002_CX48_Pu_2_P3-4-E15-A20	0.0110	0.8355	0.0517	798704	hba_pool39_h1930002_Pu	0.7008	h1930002	Pu	MSN-D2	MSN_D2_6	-0.1179	2.6026	-23.6462	-23.4470	Inhibitory/non-telencephalic neurons	snmC-seq3
HBA_210106_H1930002_CX48_Pu_2_P3-4-E15-A7	0.0113	0.8303	0.0534	1170442	hba_pool39_h1930002_Pu	1.0269	h1930002	Pu	MSN-D2	MSN_D2_6	-0.7044	1.5558	-23.5514	-27.4771	Inhibitory/non-telencephalic neurons	snmC-seq3
HBA_210106_H1930002_CX48_Pu_2_P3-4-E15-A8	0.0107	0.8340	0.0509	1049398	hba_pool39_h1930002_Pu	0.9207	h1930002	Pu	MSN-D2	MSN_D2_6	-0.0972	2.6295	-23.3314	-24.2799	Inhibitory/non-telencephalic neurons	snmC-seq3
HBA_210106_H1930002_CX48_Pu_2_P3-4-E15-B19	0.0112	0.8294	0.0521	1149701	hba_pool39_h1930002_Pu	1.0087	h1930002	Pu	MSN-D2	MSN_D2_6	-0.1833	1.9900	-22.6360	-25.9154	Inhibitory/non-telencephalic neurons	snmC-seq3
HBA_210106_H1930002_CX48_Pu_2_P3-4-E15-B20	0.0114	0.8347	0.0541	1086826	hba_pool39_h1930002_Pu	0.9536	h1930002	Pu	MSN-D2	MSN_D2_6	-0.0817	2.5003	-23.2750	-24.2640	Inhibitory/non-telencephalic neurons	snmC-seq3
HBA_210106_H1930002_CX48_Pu_2_P3-4-E15-B7	0.0102	0.8343	0.0492	946612	hba_pool39_h1930002_Pu	0.8305	h1930002	Pu	MSN-D2	MSN_D2_6	-0.5696	1.0166	-22.0944	-28.8826	Inhibitory/non-telencephalic neurons	snmC-seq3
HBA_210106_H1930002_CX48_Pu_2_P3-4-E15-B8	0.0113	0.8184	0.0533	949852	hba_pool39_h1930002_Pu	0.8334	h1930002	Pu	MSN-D2	MSN_D2_8	2.0192	1.5357	-30.7535	-27.5073	Inhibitory/non-telencephalic neurons	snmC-seq3
HBA_210106_H1930002_CX48_Pu_2_P3-4-E15-C19	0.0117	0.8406	0.0524	1011574	hba_pool39_h1930002_Pu	0.8875	h1930002	Pu	MSN-D1	MSN_D1_4	-7.0281	-3.2306	-22.4218	-14.2143	Inhibitory/non-telencephalic neurons	snmC-seq3
HBA_210106_H1930002_CX48_Pu_2_P3-4-E15-C20	0.0129	0.8284	0.0564	1228366	hba_pool39_h1930002_Pu	1.0777	h1930002	Pu	MSN-D2	MSN_D2_8	0.8557	1.5463	-27.8870	-27.4473	Inhibitory/non-telencephalic neurons	snmC-seq3
HBA_210106_H1930002_CX48_Pu_2_P3-4-E15-C7	0.0122	0.8247	0.0534	1108505	hba_pool39_h1930002_Pu	0.9726	h1930002	Pu	MSN-D2	MSN_D2_8	0.9005	1.5726	-27.8523	-27.3772	Inhibitory/non-telencephalic neurons	snmC-seq3
HBA_210106_H1930002_CX48_Pu_2_P3-4-E15-C8	0.0115	0.8390	0.0531	1169816	hba_pool39_h1930002_Pu	1.0264	h1930002	Pu	MSN-D1	MSN_D1_4	-8.5824	-2.3044	-15.1068	-8.0772	Inhibitory/non-telencephalic neurons	snmC-seq3
HBA_210106_H1930002_CX48_Pu_2_P3-4-E15-D19	0.0108	0.8368	0.0501	1158206	hba_pool39_h1930002_Pu	1.0162	h1930002	Pu	MSN-D2	MSN_D2_6	-0.6028	2.3591	-22.0806	-23.6821	Inhibitory/non-telencephalic neurons	snmC-seq3
HBA_210106_H1930002_CX48_Pu_2_P3-4-E15-D20	0.0119	0.8345	0.0553	802193	hba_pool39_h1930002_Pu	0.7038	h1930002	Pu	MSN-D1	MSN_D1_4	-7.8331	-2.1153	-15.2214	-9.5144	Inhibitory/non-telencephalic neurons	snmC-seq3
HBA_210106_H1930002_CX48_Pu_2_P3-4-E15-D7	0.0117	0.8313	0.0537	1227019	hba_pool39_h1930002_Pu	1.0766	h1930002	Pu	MSN-D2	MSN_D2_6	-0.6756	1.8006	-23.0225	-27.0586	Inhibitory/non-telencephalic neurons	snmC-seq3
HBA_210106_H1930002_CX48_Pu_2_P3-4-E15-D8	0.0105	0.8387	0.0496	1125130	hba_pool39_h1930002_Pu	0.9872	h1930002	Pu	MSN-D2	MSN_D2_6	-0.5679	2.3421	-22.5480	-23.7548	Inhibitory/non-telencephalic neurons	snmC-seq3
HBA_210106_H1930002_CX48_Pu_2_P3-4-E15-E19	0.0161	0.8258	0.0573	1170289	hba_pool39_h1930002_Pu	1.0268	h1930002	Pu	MSN-D1	MSN_D1_4	-8.0974	0.0615	-8.9874	-9.6089	Inhibitory/non-telencephalic neurons	snmC-seq3
HBA_210106_H1930002_CX48_Pu_2_P3-4-E15-E20	0.0121	0.8354	0.0542	1104349	hba_pool39_h1930002_Pu	0.9689	h1930002	Pu	MSN-D1	MSN_D1_4	-8.3041	-1.7868	-13.9531	-8.8433	Inhibitory/non-telencephalic neurons	snmC-seq3
HBA_210106_H1930002_CX48_Pu_2_P3-4-E15-E7	0.0116	0.8365	0.0557	1107982	hba_pool39_h1930002_Pu	0.9721	h1930002	Pu	MSN-D1	MSN_D1_4	-8.0575	-2.1236	-15.4577	-9.3759	Inhibitory/non-telencephalic neurons	snmC-seq3
HBA_210106_H1930002_CX48_Pu_2_P3-4-E15-E8	0.0118	0.8454	0.0559	1223168	hba_pool39_h1930002_Pu	1.0732	h1930002	Pu	MSN-D1	MSN_D1_4	-6.9839	-2.1761	-16.3549	-12.2589	Inhibitory/non-telencephalic neurons	snmC-seq3
HBA_210106_H1930002_CX48_Pu_2_P3-4-E15-F19	0.0131	0.8372	0.0553	1060598	hba_pool39_h1930002_Pu	0.9305	h1930002	Pu	MSN-D1	MSN_D1_4	-8.1820	-2.0403	-15.1479	-8.9911	Inhibitory/non-telencephalic neurons	snmC-seq3
HBA_210106_H1930002_CX48_Pu_2_P3-4-E15-F20	0.0127	0.8244	0.0552	884791	hba_pool39_h1930002_Pu	0.7763	h1930002	Pu	MSN-D1	MSN_D1_4	-8.7444	-1.7479	-13.4613	-7.8096	Inhibitory/non-telencephalic neurons	snmC-seq3
HBA_210106_H1930002_CX48_Pu_2_P3-4-E15-F7	0.0092	0.8211	0.0441	900205	hba_pool39_h1930002_Pu	0.7898	h1930002	Pu	MSN-D2	MSN_D2_6	-0.5308	2.3057	-22.5966	-23.6401	Inhibitory/non-telencephalic neurons	snmC-seq3
HBA_210106_H1930002_CX48_Pu_2_P3-4-E15-F8	0.0111	0.8327	0.0519	1252837	hba_pool39_h1930002_Pu	1.0992	h1930002	Pu	MSN-D2	MSN_D2_6	-0.5201	1.9833	-23.0338	-26.2902	Inhibitory/non-telencephalic neurons	snmC-seq3
HBA_210106_H1930002_CX48_Pu_2_P3-4-E15-G19	0.0123	0.8298	0.0562	1151324	hba_pool39_h1930002_Pu	1.0101	h1930002	Pu	MSN-D1	MSN_D1_4	-8.1925	-0.7842	-10.8764	-8.8542	Inhibitory/non-telencephalic neurons	snmC-seq3
HBA_210106_H1930002_CX48_Pu_2_P3-4-E15-G20	0.0146	0.8207	0.0684	689122	hba_pool39_h1930002_Pu	0.6046	h1930002	Pu	L6-IT	L6_IT_8	0.4341	20.5588	-21.2850	57.5054	Telencephalic excitatory neurons	snmC-seq3
HBA_210106_H1930002_CX48_Pu_2_P3-4-E15-G7	0.0104	0.8419	0.0498	845069	hba_pool39_h1930002_Pu	0.7414	h1930002	Pu	MSN-D1	MSN_D1_4	-8.0392	-2.0526	-15.3998	-9.0839	Inhibitory/non-telencephalic neurons	snmC-seq3
HBA_210106_H1930002_CX48_Pu_2_P3-4-E15-G8	0.0130	0.8278	0.0564	1178288	hba_pool39_h1930002_Pu	1.0338	h1930002	Pu	MSN-D1	MSN_D1_4	-8.4802	-1.7681	-13.7820	-8.2702	Inhibitory/non-telencephalic neurons	snmC-seq3
HBA_210106_H1930002_CX48_Pu_2_P3-4-E15-H19	0.0115	0.8325	0.0532	1194546	hba_pool39_h1930002_Pu	1.0481	h1930002	Pu	MSN-D2	MSN_D2_6	-0.4682	2.5116	-22.9672	-23.7654	Inhibitory/non-telencephalic neurons	snmC-seq3
HBA_210106_H1930002_CX48_Pu_2_P3-4-E15-H20	0.0107	0.8360	0.0532	1155198	hba_pool39_h1930002_Pu	1.0135	h1930002	Pu	MSN-D2	MSN_D2_6	-0.5880	2.0553	-22.8962	-26.2406	Inhibitory/non-telencephalic neurons	snmC-seq3
HBA_210106_H1930002_CX48_Pu_2_P3-4-E15-H7	0.0104	0.8280	0.0495	1070883	hba_pool39_h1930002_Pu	0.9396	h1930002	Pu	MSN-D2	MSN_D2_6	-0.6585	1.2116	-22.4267	-28.3480	Inhibitory/non-telencephalic neurons	snmC-seq3
HBA_210106_H1930002_CX48_Pu_2_P3-4-E15-H8	0.0115	0.8302	0.0552	929094	hba_pool39_h1930002_Pu	0.8152	h1930002	Pu	MSN-D2	MSN_D2_6	-0.1413	2.2969	-23.0125	-25.2413	Inhibitory/non-telencephalic neurons	snmC-seq3
HBA_210106_H1930002_CX48_Pu_2_P3-4-E15-I19	0.0119	0.8172	0.0499	1198142	hba_pool39_h1930002_Pu	1.0512	h1930002	Pu	Foxp2	Foxp2_4	5.7329	-2.1403	2.6712	-31.3597	Inhibitory/non-telencephalic neurons	snmC-seq3
HBA_210106_H1930002_CX48_Pu_2_P3-4-E15-I20	0.0132	0.8313	0.0571	1247143	hba_pool39_h1930002_Pu	1.0942	h1930002	Pu	MSN-D1	MSN_D1_4	-8.8316	-1.3829	-12.3117	-7.4997	Inhibitory/non-telencephalic neurons	snmC-seq3
HBA_210106_H1930002_CX48_Pu_2_P3-4-E15-I7	0.0111	0.8236	0.0516	1239671	hba_pool39_h1930002_Pu	1.0877	h1930002	Pu	MSN-D2	MSN_D2_8	0.9437	2.2823	-26.6872	-24.3377	Inhibitory/non-telencephalic neurons	snmC-seq3
HBA_210106_H1930002_CX48_Pu_2_P3-4-E15-I8	0.0113	0.8397	0.0527	1337450	hba_pool39_h1930002_Pu	1.1735	h1930002	Pu	MSN-D1	MSN_D1_4	-7.0739	-2.4917	-17.1796	-12.0882	Inhibitory/non-telencephalic neurons	snmC-seq3
HBA_210106_H1930002_CX48_Pu_2_P3-4-E15-J19	0.0130	0.8337	0.0527	1065165	hba_pool39_h1930002_Pu	0.9346	h1930002	Pu	MSN-D2	MSN_D2_6	-0.2821	2.5636	-22.9326	-23.9470	Inhibitory/non-telencephalic neurons	snmC-seq3
HBA_210106_H1930002_CX48_Pu_2_P3-4-E15-J20	0.0118	0.8311	0.0533	1169471	hba_pool39_h1930002_Pu	1.0261	h1930002	Pu	MSN-D2	MSN_D2_6	-0.4649	1.9416	-23.1288	-26.4296	Inhibitory/non-telencephalic neurons	snmC-seq3
HBA_210106_H1930002_CX48_Pu_2_P3-4-E15-J7	0.0111	0.8226	0.0515	1246103	hba_pool39_h1930002_Pu	1.0933	h1930002	Pu	MSN-D2	MSN_D2_8	0.8055	1.6311	-27.8481	-27.1415	Inhibitory/non-telencephalic neurons	snmC-seq3
HBA_210106_H1930002_CX48_Pu_2_P3-4-E15-J8	0.0153	0.8346	0.0704	1229340	hba_pool39_h1930002_Pu	1.0786	h1930002	Pu	L6-IT-Car3	L6_IT_Car3_3	0.3722	21.5267	-21.7135	60.0171	Telencephalic excitatory neurons	snmC-seq3
HBA_210106_H1930002_CX48_Pu_2_P3-4-E15-K19	0.0110	0.8258	0.0493	1166632	hba_pool39_h1930002_Pu	1.0236	h1930002	Pu	MSN-D2	MSN_D2_8	0.8165	2.3250	-26.6952	-24.3671	Inhibitory/non-telencephalic neurons	snmC-seq3
HBA_210106_H1930002_CX48_Pu_2_P3-4-E15-K20	0.0114	0.8407	0.0531	1144616	hba_pool39_h1930002_Pu	1.0043	h1930002	Pu	MSN-D1	MSN_D1_4	-7.7800	-2.4730	-16.4246	-9.2244	Inhibitory/non-telencephalic neurons	snmC-seq3
HBA_210106_H1930002_CX48_Pu_2_P3-4-E15-K7	0.0105	0.8296	0.0486	1393991	hba_pool39_h1930002_Pu	1.2231	h1930002	Pu	MSN-D2	MSN_D2_6	-0.3407	2.3368	-22.4218	-24.4834	Inhibitory/non-telencephalic neurons	snmC-seq3
HBA_210106_H1930002_CX48_Pu_2_P3-4-E15-K8	0.0110	0.8315	0.0505	1400522	hba_pool39_h1930002_Pu	1.2288	h1930002	Pu	MSN-D2	MSN_D2_6	-0.5906	1.5804	-22.5468	-27.1772	Inhibitory/non-telencephalic neurons	snmC-seq3
HBA_210106_H1930002_CX48_Pu_2_P3-4-E15-L19	0.0119	0.8402	0.0534	1359436	hba_pool39_h1930002_Pu	1.1927	h1930002	Pu	MSN-D1	MSN_D1_4	-7.2883	-3.3614	-22.6994	-14.2237	Inhibitory/non-telencephalic neurons	snmC-seq3
HBA_210106_H1930002_CX48_Pu_2_P3-4-E15-L20	0.0120	0.8314	0.0532	1435222	hba_pool39_h1930002_Pu	1.2592	h1930002	Pu	MSN-D2	MSN_D2_8	0.5043	2.3611	-26.3849	-24.2863	Inhibitory/non-telencephalic neurons	snmC-seq3
HBA_210106_H1930002_CX48_Pu_2_P3-4-E15-L7	0.0167	0.8375	0.0755	1155871	hba_pool39_h1930002_Pu	1.0141	h1930002	Pu	Chd7	CHD7_0	9.6249	9.1623	26.5596	-30.9821	Inhibitory/non-telencephalic neurons	snmC-seq3
HBA_210106_H1930002_CX48_Pu_2_P3-4-E15-L8	0.0131	0.8307	0.0566	1362509	hba_pool39_h1930002_Pu	1.1954	h1930002	Pu	MSN-D2	MSN_D2_6	-0.2529	1.9203	-23.0384	-26.3261	Inhibitory/non-telencephalic neurons	snmC-seq3
HBA_210106_H1930002_CX48_Pu_2_P3-4-E15-M19	0.0113	0.8362	0.0525	998124	hba_pool39_h1930002_Pu	0.8757	h1930002	Pu	MSN-D1	MSN_D1_4	-5.8471	-2.6589	-14.6831	-14.5069	Inhibitory/non-telencephalic neurons	snmC-seq3
HBA_210106_H1930002_CX48_Pu_2_P3-4-E15-M20	0.0088	0.8193	0.0381	1127801	hba_pool39_h1930002_Pu	0.9895	h1930002	Pu	Foxp2	Foxp2_4	5.4947	-2.3761	2.2855	-30.6367	Inhibitory/non-telencephalic neurons	snmC-seq3
HBA_210106_H1930002_CX48_Pu_2_P3-4-E15-M7	0.0099	0.7976	0.0453	414309	hba_pool39_h1930002_Pu	0.3635	h1930002	Pu	MSN-D2	MSN_D2_6	0.0940	0.5030	-21.0047	-30.4230	Inhibitory/non-telencephalic neurons	snmC-seq3
HBA_210106_H1930002_CX48_Pu_2_P3-4-E15-M8	0.0110	0.8324	0.0523	1210884	hba_pool39_h1930002_Pu	1.0624	h1930002	Pu	MSN-D1	MSN_D1_4	-8.6900	-2.1912	-14.6421	-7.8891	Inhibitory/non-telencephalic neurons	snmC-seq3
HBA_210106_H1930002_CX48_Pu_2_P3-4-E15-N19	0.0105	0.8197	0.0460	1342837	hba_pool39_h1930002_Pu	1.1782	h1930002	Pu	Foxp2	Foxp2_4	5.7130	-2.3343	2.6204	-31.0071	Inhibitory/non-telencephalic neurons	snmC-seq3
HBA_210106_H1930002_CX48_Pu_2_P3-4-E15-N20	0.0117	0.8295	0.0549	1353901	hba_pool39_h1930002_Pu	1.1879	h1930002	Pu	MSN-D2	MSN_D2_6	-0.2713	2.1209	-22.8835	-25.7783	Inhibitory/non-telencephalic neurons	snmC-seq3
HBA_210106_H1930002_CX48_Pu_2_P3-4-E15-N7	0.0115	0.8320	0.0536	1024411	hba_pool39_h1930002_Pu	0.8988	h1930002	Pu	MSN-D1	MSN_D1_4	-8.0796	-2.4998	-15.3388	-9.0158	Inhibitory/non-telencephalic neurons	snmC-seq3
HBA_210106_H1930002_CX48_Pu_2_P3-4-E15-N8	0.0115	0.8299	0.0532	1188415	hba_pool39_h1930002_Pu	1.0427	h1930002	Pu	MSN-D1	MSN_D1_4	-8.6767	-1.4670	-12.5226	-7.7721	Inhibitory/non-telencephalic neurons	snmC-seq3
HBA_210106_H1930002_CX48_Pu_2_P3-4-E15-O19	0.0117	0.8308	0.0543	1246590	hba_pool39_h1930002_Pu	1.0937	h1930002	Pu	MSN-D1	MSN_D1_4	-8.4422	-1.6746	-13.9689	-8.9331	Inhibitory/non-telencephalic neurons	snmC-seq3
HBA_210106_H1930002_CX48_Pu_2_P3-4-E15-O20	0.0106	0.8375	0.0484	1035729	hba_pool39_h1930002_Pu	0.9087	h1930002	Pu	MSN-D2	MSN_D2_6	-0.5816	1.9319	-23.4434	-26.3788	Inhibitory/non-telencephalic neurons	snmC-seq3
HBA_210106_H1930002_CX48_Pu_2_P3-4-E15-O7	0.0121	0.8295	0.0522	1180066	hba_pool39_h1930002_Pu	1.0354	h1930002	Pu	MSN-D2	MSN_D2_6	-0.6731	1.2963	-22.6551	-27.9873	Inhibitory/non-telencephalic neurons	snmC-seq3
HBA_210106_H1930002_CX48_Pu_2_P3-4-E15-O8	0.0104	0.8307	0.0477	1219785	hba_pool39_h1930002_Pu	1.0702	h1930002	Pu	MSN-D2	MSN_D2_6	-0.7015	1.7188	-21.4542	-24.0118	Inhibitory/non-telencephalic neurons	snmC-seq3
HBA_210106_H1930002_CX48_Pu_2_P3-4-E15-P19	0.0116	0.8203	0.0423	1156285	hba_pool39_h1930002_Pu	1.0145	h1930002	Pu	Foxp2	Foxp2_4	5.8309	-2.3592	2.9660	-30.9672	Inhibitory/non-telencephalic neurons	snmC-seq3
HBA_210106_H1930002_CX48_Pu_2_P3-4-E15-P20	0.0091	0.8404	0.0393	965324	hba_pool39_h1930002_Pu	0.8470	h1930002	Pu	Chd7	CHD7_2	9.0372	4.5359	31.2268	-23.3394	Inhibitory/non-telencephalic neurons	snmC-seq3
HBA_210106_H1930002_CX48_Pu_2_P3-4-E15-P7	0.0135	0.8260	0.0541	1107525	hba_pool39_h1930002_Pu	0.9717	h1930002	Pu	MSN-D2	MSN_D2_8	1.3537	1.7294	-29.0020	-26.9776	Inhibitory/non-telencephalic neurons	snmC-seq3
HBA_210106_H1930002_CX48_Pu_2_P3-4-E15-P8	0.0105	0.8399	0.0503	1195021	hba_pool39_h1930002_Pu	1.0485	h1930002	Pu	MSN-D1	MSN_D1_4	-8.4130	-2.4013	-15.3532	-8.4488	Inhibitory/non-telencephalic neurons	snmC-seq3
HBA_210106_H1930002_CX48_Pu_2_P4-2-G15-A15	0.0137	0.8328	0.0566	1386123	hba_pool39_h1930002_Pu	1.1562	h1930002	Pu	MSN-D2	MSN_D2_6	-0.0379	1.6704	-21.3950	-26.8046	Inhibitory/non-telencephalic neurons	snmC-seq3
HBA_210106_H1930002_CX48_Pu_2_P4-2-G15-A16	0.0153	0.8397	0.0604	950409	hba_pool39_h1930002_Pu	0.7928	h1930002	Pu	MSN-D1	MSN_D1_4	-7.7575	-1.7750	-14.8088	-10.3656	Inhibitory/non-telencephalic neurons	snmC-seq3
HBA_210106_H1930002_CX48_Pu_2_P4-2-G15-A4	0.0115	0.8342	0.0571	1285209	hba_pool39_h1930002_Pu	1.0720	h1930002	Pu	MSN-D1	MSN_D1_4	-8.6068	-1.4777	-12.5246	-8.0881	Inhibitory/non-telencephalic neurons	snmC-seq3
HBA_210106_H1930002_CX48_Pu_2_P4-2-G15-B15	0.0112	0.8319	0.0522	1117889	hba_pool39_h1930002_Pu	0.9325	h1930002	Pu	MSN-D2	MSN_D2_6	-0.3499	1.6745	-21.5799	-26.6739	Inhibitory/non-telencephalic neurons	snmC-seq3
HBA_210106_H1930002_CX48_Pu_2_P4-2-G15-B16	0.0113	0.8280	0.0562	1228374	hba_pool39_h1930002_Pu	1.0246	h1930002	Pu	MSN-D1	MSN_D1_4	-8.2299	-0.6629	-10.7089	-8.7899	Inhibitory/non-telencephalic neurons	snmC-seq3
HBA_210106_H1930002_CX48_Pu_2_P4-2-G15-B3	0.0125	0.8351	0.0548	1268612	hba_pool39_h1930002_Pu	1.0582	h1930002	Pu	MSN-D1	MSN_D1_4	-8.1007	-1.8317	-14.3591	-9.3095	Inhibitory/non-telencephalic neurons	snmC-seq3
HBA_210106_H1930002_CX48_Pu_2_P4-2-G15-B4	0.0113	0.8322	0.0540	1351408	hba_pool39_h1930002_Pu	1.1273	h1930002	Pu	MSN-D1	MSN_D1_4	-8.1937	-1.7543	-14.2314	-9.1360	Inhibitory/non-telencephalic neurons	snmC-seq3
HBA_210106_H1930002_CX48_Pu_2_P4-2-G15-C15	0.0117	0.8346	0.0546	1222898	hba_pool39_h1930002_Pu	1.0201	h1930002	Pu	MSN-D1	MSN_D1_4	-8.6170	-2.0791	-14.1101	-7.7906	Inhibitory/non-telencephalic neurons	snmC-seq3
HBA_210106_H1930002_CX48_Pu_2_P4-2-G15-C16	0.0106	0.8363	0.0513	1164641	hba_pool39_h1930002_Pu	0.9715	h1930002	Pu	MSN-D1	MSN_D1_4	-8.1753	-2.3570	-15.3793	-8.8192	Inhibitory/non-telencephalic neurons	snmC-seq3
HBA_210106_H1930002_CX48_Pu_2_P4-2-G15-C3	0.0096	0.8417	0.0446	1068449	hba_pool39_h1930002_Pu	0.8912	h1930002	Pu	MSN-D2	MSN_D2_6	-0.7393	0.9093	-23.2454	-30.2639	Inhibitory/non-telencephalic neurons	snmC-seq3
HBA_210106_H1930002_CX48_Pu_2_P4-2-G15-C4	0.0120	0.8372	0.0566	1081623	hba_pool39_h1930002_Pu	0.9022	h1930002	Pu	MSN-D1	MSN_D1_4	-8.6226	-1.8526	-14.2729	-7.9302	Inhibitory/non-telencephalic neurons	snmC-seq3
HBA_210106_H1930002_CX48_Pu_2_P4-2-G15-D15	0.0140	0.8459	0.0465	1230676	hba_pool39_h1930002_Pu	1.0266	h1930002	Pu	Chd7	CHD7_2	8.7159	4.9951	32.4436	-23.6934	Inhibitory/non-telencephalic neurons	snmC-seq3
HBA_210106_H1930002_CX48_Pu_2_P4-2-G15-D16	0.0160	0.8456	0.0544	1255512	hba_pool39_h1930002_Pu	1.0473	h1930002	Pu	MSN-D2	MSN_D2_6	0.3037	1.0971	-20.1818	-28.2184	Inhibitory/non-telencephalic neurons	snmC-seq3
HBA_210106_H1930002_CX48_Pu_2_P4-2-G15-D3	0.0108	0.8312	0.0525	1155488	hba_pool39_h1930002_Pu	0.9638	h1930002	Pu	MSN-D1	MSN_D1_4	-7.5696	-2.2877	-16.5776	-10.3208	Inhibitory/non-telencephalic neurons	snmC-seq3
HBA_210106_H1930002_CX48_Pu_2_P4-2-G15-D4	0.0114	0.8354	0.0527	1266004	hba_pool39_h1930002_Pu	1.0560	h1930002	Pu	MSN-D2	MSN_D2_6	-0.2807	2.4862	-22.4733	-24.0473	Inhibitory/non-telencephalic neurons	snmC-seq3
HBA_210106_H1930002_CX48_Pu_2_P4-2-G15-E15	0.0108	0.8307	0.0505	1165216	hba_pool39_h1930002_Pu	0.9719	h1930002	Pu	MSN-D2	MSN_D2_6	-0.5372	1.3335	-23.6348	-28.0904	Inhibitory/non-telencephalic neurons	snmC-seq3
HBA_210106_H1930002_CX48_Pu_2_P4-2-G15-E16	0.0111	0.8403	0.0534	863591	hba_pool39_h1930002_Pu	0.7204	h1930002	Pu	MSN-D1	MSN_D1_4	-8.1401	-2.0455	-15.3133	-8.5269	Inhibitory/non-telencephalic neurons	snmC-seq3
HBA_210106_H1930002_CX48_Pu_2_P4-2-G15-E3	0.0098	0.8191	0.0445	1385451	hba_pool39_h1930002_Pu	1.1557	h1930002	Pu	Foxp2	Foxp2_4	5.5048	-2.4283	2.5139	-30.4759	Inhibitory/non-telencephalic neurons	snmC-seq3
HBA_210106_H1930002_CX48_Pu_2_P4-2-G15-E4	0.0102	0.8345	0.0486	1270773	hba_pool39_h1930002_Pu	1.0600	h1930002	Pu	MSN-D2	MSN_D2_6	-0.5694	1.8624	-23.3463	-26.4253	Inhibitory/non-telencephalic neurons	snmC-seq3
HBA_210106_H1930002_CX48_Pu_2_P4-2-G15-F15	0.0122	0.8365	0.0573	1200384	hba_pool39_h1930002_Pu	1.0013	h1930002	Pu	MSN-D1	MSN_D1_4	-8.5418	-1.8936	-14.2399	-8.2443	Inhibitory/non-telencephalic neurons	snmC-seq3
HBA_210106_H1930002_CX48_Pu_2_P4-2-G15-F16	0.0121	0.8420	0.0569	1236970	hba_pool39_h1930002_Pu	1.0318	h1930002	Pu	MSN-D1	MSN_D1_4	-8.0593	-2.3021	-15.6379	-9.1323	Inhibitory/non-telencephalic neurons	snmC-seq3
HBA_210106_H1930002_CX48_Pu_2_P4-2-G15-F3	0.0110	0.8362	0.0529	1170899	hba_pool39_h1930002_Pu	0.9767	h1930002	Pu	MSN-D1	MSN_D1_4	-8.5202	-1.7830	-14.8784	-7.6320	Inhibitory/non-telencephalic neurons	snmC-seq3
HBA_210106_H1930002_CX48_Pu_2_P4-2-G15-F4	0.0116	0.8249	0.0543	1276719	hba_pool39_h1930002_Pu	1.0650	h1930002	Pu	MSN-D1	MSN_D1_4	-8.3039	-0.6478	-10.6202	-8.7469	Inhibitory/non-telencephalic neurons	snmC-seq3
HBA_210106_H1930002_CX48_Pu_2_P4-2-G15-G15	0.0103	0.8327	0.0483	697007	hba_pool39_h1930002_Pu	0.5814	h1930002	Pu	MSN-D2	MSN_D2_6	-0.9337	-0.1902	-25.6611	-31.6986	Inhibitory/non-telencephalic neurons	snmC-seq3
HBA_210106_H1930002_CX48_Pu_2_P4-2-G15-G16	0.0118	0.8341	0.0531	1231283	hba_pool39_h1930002_Pu	1.0271	h1930002	Pu	MSN-D1	MSN_D1_4	-8.2227	-2.0517	-14.6597	-8.9813	Inhibitory/non-telencephalic neurons	snmC-seq3
HBA_210106_H1930002_CX48_Pu_2_P4-2-G15-G3	0.0111	0.8406	0.0531	1190595	hba_pool39_h1930002_Pu	0.9931	h1930002	Pu	MSN-D2	MSN_D2_6	-0.8146	1.4824	-22.9659	-27.6481	Inhibitory/non-telencephalic neurons	snmC-seq3
HBA_210106_H1930002_CX48_Pu_2_P4-2-G15-G4	0.0124	0.8333	0.0596	1254581	hba_pool39_h1930002_Pu	1.0465	h1930002	Pu	MSN-D1	MSN_D1_4	-7.5161	-1.0337	-11.7401	-10.6746	Inhibitory/non-telencephalic neurons	snmC-seq3
HBA_210106_H1930002_CX48_Pu_2_P4-2-G15-H15	0.0113	0.8344	0.0530	928514	hba_pool39_h1930002_Pu	0.7745	h1930002	Pu	MSN-D2	MSN_D2_6	-0.5407	1.9191	-23.4890	-26.3058	Inhibitory/non-telencephalic neurons	snmC-seq3
HBA_210106_H1930002_CX48_Pu_2_P4-2-G15-H16	0.0105	0.8205	0.0495	1293360	hba_pool39_h1930002_Pu	1.0788	h1930002	Pu	MSN-D2	MSN_D2_6	-0.2531	2.4767	-22.8062	-24.0925	Inhibitory/non-telencephalic neurons	snmC-seq3
HBA_210106_H1930002_CX48_Pu_2_P4-2-G15-H3	0.0090	0.8246	0.0392	1305728	hba_pool39_h1930002_Pu	1.0892	h1930002	Pu	Foxp2	Foxp2_4	5.3205	-2.2463	2.1797	-30.5932	Inhibitory/non-telencephalic neurons	snmC-seq3
HBA_210106_H1930002_CX48_Pu_2_P4-2-G15-H4	0.0090	0.8201	0.0335	580865	hba_pool39_h1930002_Pu	0.4845	h1930002	Pu	Foxp2	Foxp2_4	4.9930	-2.2909	1.1477	-29.7814	Inhibitory/non-telencephalic neurons	snmC-seq3
HBA_210106_H1930002_CX48_Pu_2_P4-2-G15-I15	0.0182	0.8399	0.0648	1375398	hba_pool39_h1930002_Pu	1.1473	h1930002	Pu	MSN-D1	MSN_D1_4	-7.4970	-1.6282	-13.8298	-10.8634	Inhibitory/non-telencephalic neurons	snmC-seq3
HBA_210106_H1930002_CX48_Pu_2_P4-2-G15-I16	0.0116	0.8331	0.0486	1151574	hba_pool39_h1930002_Pu	0.9606	h1930002	Pu	MSN-D2	MSN_D2_6	-0.1369	1.9439	-21.9018	-26.0133	Inhibitory/non-telencephalic neurons	snmC-seq3
HBA_210106_H1930002_CX48_Pu_2_P4-2-G15-I3	0.0143	0.8332	0.0622	1112904	hba_pool39_h1930002_Pu	0.9283	h1930002	Pu	MSN-D1	MSN_D1_4	-7.5432	-0.2374	-9.4382	-11.1074	Inhibitory/non-telencephalic neurons	snmC-seq3
HBA_210106_H1930002_CX48_Pu_2_P4-2-G15-I4	0.0100	0.8365	0.0475	996995	hba_pool39_h1930002_Pu	0.8316	h1930002	Pu	MSN-D2	MSN_D2_6	-0.6083	2.1550	-21.9215	-23.7128	Inhibitory/non-telencephalic neurons	snmC-seq3
HBA_210106_H1930002_CX48_Pu_2_P4-2-G15-J15	0.0164	0.8295	0.0584	1429780	hba_pool39_h1930002_Pu	1.1926	h1930002	Pu	MSN-D1	MSN_D1_4	-8.4232	-1.0202	-11.2333	-8.5579	Inhibitory/non-telencephalic neurons	snmC-seq3
HBA_210106_H1930002_CX48_Pu_2_P4-2-G15-J16	0.0067	0.8166	0.0195	1305988	hba_pool39_h1930002_Pu	1.0894	h1930002	Pu	ASC	ASC_0	3.2985	-10.9705	65.1151	16.3485	Non-neuronal Cells	snmC-seq3
HBA_210106_H1930002_CX48_Pu_2_P4-2-G15-J3	0.0113	0.8305	0.0513	1488858	hba_pool39_h1930002_Pu	1.2419	h1930002	Pu	MSN-D2	MSN_D2_6	-0.2802	2.0948	-22.7464	-25.9729	Inhibitory/non-telencephalic neurons	snmC-seq3
HBA_210106_H1930002_CX48_Pu_2_P4-2-G15-J4	0.0107	0.8267	0.0507	1452542	hba_pool39_h1930002_Pu	1.2116	h1930002	Pu	MSN-D2	MSN_D2_6	0.0256	2.5631	-23.3573	-24.1975	Inhibitory/non-telencephalic neurons	snmC-seq3
HBA_210106_H1930002_CX48_Pu_2_P4-2-G15-K15	0.0148	0.8304	0.0572	1371523	hba_pool39_h1930002_Pu	1.1440	h1930002	Pu	MSN-D1	MSN_D1_4	-8.0117	-1.8239	-13.7835	-10.0745	Inhibitory/non-telencephalic neurons	snmC-seq3
HBA_210106_H1930002_CX48_Pu_2_P4-2-G15-K16	0.0131	0.8317	0.0567	1324831	hba_pool39_h1930002_Pu	1.1051	h1930002	Pu	MSN-D1	MSN_D1_4	-8.1882	-1.6388	-13.5818	-9.7520	Inhibitory/non-telencephalic neurons	snmC-seq3
HBA_210106_H1930002_CX48_Pu_2_P4-2-G15-K3	0.0111	0.8359	0.0513	1054183	hba_pool39_h1930002_Pu	0.8793	h1930002	Pu	MSN-D2	MSN_D2_6	-0.3573	2.4574	-22.5214	-24.0183	Inhibitory/non-telencephalic neurons	snmC-seq3
HBA_210106_H1930002_CX48_Pu_2_P4-2-G15-K4	0.0111	0.8304	0.0522	1303105	hba_pool39_h1930002_Pu	1.0870	h1930002	Pu	MSN-D2	MSN_D2_6	-0.3494	2.0020	-23.0760	-26.2587	Inhibitory/non-telencephalic neurons	snmC-seq3
HBA_210106_H1930002_CX48_Pu_2_P4-2-G15-L15	0.0155	0.8375	0.0588	1448919	hba_pool39_h1930002_Pu	1.2086	h1930002	Pu	MSN-D2	MSN_D2_6	0.1397	1.3809	-20.2603	-27.7089	Inhibitory/non-telencephalic neurons	snmC-seq3
HBA_210106_H1930002_CX48_Pu_2_P4-2-G15-L16	0.0111	0.8171	0.0508	1259169	hba_pool39_h1930002_Pu	1.0503	h1930002	Pu	MSN-D2	MSN_D2_8	1.7489	2.0289	-29.4850	-25.4206	Inhibitory/non-telencephalic neurons	snmC-seq3
HBA_210106_H1930002_CX48_Pu_2_P4-2-G15-L3	0.0105	0.8431	0.0505	1034389	hba_pool39_h1930002_Pu	0.8628	h1930002	Pu	MSN-D2	MSN_D2_6	-0.8249	1.4048	-23.2880	-27.6535	Inhibitory/non-telencephalic neurons	snmC-seq3
HBA_210106_H1930002_CX48_Pu_2_P4-2-G15-L4	0.0137	0.8276	0.0566	1280523	hba_pool39_h1930002_Pu	1.0681	h1930002	Pu	MSN-D2	MSN_D2_6	0.0716	1.7077	-21.3095	-26.4701	Inhibitory/non-telencephalic neurons	snmC-seq3
HBA_210106_H1930002_CX48_Pu_2_P4-2-G15-M15	0.0113	0.8263	0.0539	848390	hba_pool39_h1930002_Pu	0.7077	h1930002	Pu	MSN-D1	MSN_D1_4	-8.0919	-2.1385	-14.8476	-9.1624	Inhibitory/non-telencephalic neurons	snmC-seq3
HBA_210106_H1930002_CX48_Pu_2_P4-2-G15-M16	0.0196	0.8348	0.0643	1349269	hba_pool39_h1930002_Pu	1.1255	h1930002	Pu	MSN-D2	MSN_D2_6	0.2733	1.5567	-20.6818	-27.0182	Inhibitory/non-telencephalic neurons	snmC-seq3
HBA_210106_H1930002_CX48_Pu_2_P4-2-G15-M3	0.0120	0.8265	0.0562	1026319	hba_pool39_h1930002_Pu	0.8561	h1930002	Pu	MSN-D1	MSN_D1_4	-8.3067	-0.9413	-11.2731	-8.7680	Inhibitory/non-telencephalic neurons	snmC-seq3
HBA_210106_H1930002_CX48_Pu_2_P4-2-G15-M4	0.0099	0.8311	0.0453	1474675	hba_pool39_h1930002_Pu	1.2301	h1930002	Pu	MSN-D2	MSN_D2_6	-0.3677	1.1467	-21.3058	-28.1225	Inhibitory/non-telencephalic neurons	snmC-seq3
HBA_210106_H1930002_CX48_Pu_2_P4-2-G15-N15	0.0111	0.8375	0.0504	1372600	hba_pool39_h1930002_Pu	1.1449	h1930002	Pu	MSN-D2	MSN_D2_6	-0.7398	2.0930	-21.8884	-23.9153	Inhibitory/non-telencephalic neurons	snmC-seq3
HBA_210106_H1930002_CX48_Pu_2_P4-2-G15-N16	0.0171	0.8345	0.0618	1337004	hba_pool39_h1930002_Pu	1.1152	h1930002	Pu	MSN-D1	MSN_D1_4	-8.1641	-2.0246	-14.4274	-9.2739	Inhibitory/non-telencephalic neurons	snmC-seq3
HBA_210106_H1930002_CX48_Pu_2_P4-2-G15-N3	0.0105	0.8312	0.0534	1301432	hba_pool39_h1930002_Pu	1.0856	h1930002	Pu	MSN-D1	MSN_D1_4	-8.3089	-1.8009	-14.4813	-8.8852	Inhibitory/non-telencephalic neurons	snmC-seq3
HBA_210106_H1930002_CX48_Pu_2_P4-2-G15-N4	0.0105	0.8333	0.0524	1450834	hba_pool39_h1930002_Pu	1.2102	h1930002	Pu	MSN-D1	MSN_D1_4	-8.7511	-1.9308	-14.2003	-7.6326	Inhibitory/non-telencephalic neurons	snmC-seq3
HBA_210106_H1930002_CX48_Pu_2_P4-2-G15-O15	0.0150	0.8289	0.0562	1192683	hba_pool39_h1930002_Pu	0.9949	h1930002	Pu	MSN-D2	MSN_D2_6	0.2717	1.5699	-20.7547	-27.1794	Inhibitory/non-telencephalic neurons	snmC-seq3
HBA_210106_H1930002_CX48_Pu_2_P4-2-G15-O16	0.0111	0.8157	0.0500	1186910	hba_pool39_h1930002_Pu	0.9900	h1930002	Pu	MSN-D2	MSN_D2_8	0.3133	2.1738	-23.2760	-25.2415	Inhibitory/non-telencephalic neurons	snmC-seq3
HBA_210106_H1930002_CX48_Pu_2_P4-2-G15-O3	0.0091	0.8521	0.0455	1339928	hba_pool39_h1930002_Pu	1.1177	h1930002	Pu	Lamp5-Lhx6	Lamp5_LHX6_1	12.4515	12.5644	40.3710	-44.1528	Inhibitory/non-telencephalic neurons	snmC-seq3
HBA_210106_H1930002_CX48_Pu_2_P4-2-G15-O4	0.0091	0.8196	0.0438	1403531	hba_pool39_h1930002_Pu	1.1707	h1930002	Pu	MSN-D2	MSN_D2_8	0.8853	2.4062	-26.6323	-24.3110	Inhibitory/non-telencephalic neurons	snmC-seq3
HBA_210106_H1930002_CX48_Pu_2_P4-2-G15-P15	0.0132	0.8369	0.0586	1196389	hba_pool39_h1930002_Pu	0.9980	h1930002	Pu	MSN-D1	MSN_D1_4	-7.7046	-2.7081	-22.7091	-13.6915	Inhibitory/non-telencephalic neurons	snmC-seq3
HBA_210106_H1930002_CX48_Pu_2_P4-2-G15-P16	0.0114	0.8358	0.0524	1439050	hba_pool39_h1930002_Pu	1.2004	h1930002	Pu	MSN-D2	MSN_D2_6	-0.3248	2.4985	-22.6925	-23.8009	Inhibitory/non-telencephalic neurons	snmC-seq3
HBA_210106_H1930002_CX48_Pu_2_P4-2-G15-P3	0.0137	0.8362	0.0528	1452651	hba_pool39_h1930002_Pu	1.2117	h1930002	Pu	MSN-D2	MSN_D2_6	-0.4237	2.3430	-23.2502	-23.9663	Inhibitory/non-telencephalic neurons	snmC-seq3
HBA_210106_H1930002_CX48_Pu_2_P4-2-G15-P4	0.0087	0.8369	0.0465	1550912	hba_pool39_h1930002_Pu	1.2937	h1930002	Pu	MSN-D1	MSN_D1_4	-8.1718	-2.0678	-14.8351	-9.1273	Inhibitory/non-telencephalic neurons	snmC-seq3
HBA_210106_H1930002_CX48_Pu_2_P1-3-A15-A17	0.0111	0.8577	0.0551	1285059	hba_pool39_h1930002_Pu	1.2367	h1930002	Pu	Sst	Sst_2	12.2841	6.6444	6.3317	-42.0966	Inhibitory/non-telencephalic neurons	snmC-seq3
HBA_210106_H1930002_CX48_Pu_2_P1-3-A15-A18	0.0113	0.8369	0.0568	1190717	hba_pool39_h1930002_Pu	1.1459	h1930002	Pu	MSN-D1	MSN_D1_4	-8.6475	-1.7870	-14.2561	-7.7669	Inhibitory/non-telencephalic neurons	snmC-seq3
HBA_210106_H1930002_CX48_Pu_2_P1-3-A15-A5	0.0110	0.8271	0.0525	1233984	hba_pool39_h1930002_Pu	1.1876	h1930002	Pu	MSN-D2	MSN_D2_8	1.6190	2.1723	-29.2486	-25.1500	Inhibitory/non-telencephalic neurons	snmC-seq3
HBA_210106_H1930002_CX48_Pu_2_P1-3-A15-A6	0.0120	0.8287	0.0578	916536	hba_pool39_h1930002_Pu	0.8821	h1930002	Pu	MSN-D1	MSN_D1_4	-7.6961	0.1732	-8.4674	-10.4437	Inhibitory/non-telencephalic neurons	snmC-seq3
HBA_210106_H1930002_CX48_Pu_2_P1-3-A15-B17	0.0109	0.8375	0.0502	1175186	hba_pool39_h1930002_Pu	1.1310	h1930002	Pu	MSN-D2	MSN_D2_6	-0.1627	2.5836	-23.2084	-24.0232	Inhibitory/non-telencephalic neurons	snmC-seq3
HBA_210106_H1930002_CX48_Pu_2_P1-3-A15-B18	0.0098	0.8314	0.0503	1398229	hba_pool39_h1930002_Pu	1.3456	h1930002	Pu	MSN-D2	MSN_D2_6	-0.1352	1.9517	-22.2406	-25.9249	Inhibitory/non-telencephalic neurons	snmC-seq3
HBA_210106_H1930002_CX48_Pu_2_P1-3-A15-B5	0.0132	0.8286	0.0608	1122996	hba_pool39_h1930002_Pu	1.0808	h1930002	Pu	MSN-D1	MSN_D1_4	-8.3454	-0.8042	-10.9201	-8.7117	Inhibitory/non-telencephalic neurons	snmC-seq3
HBA_210106_H1930002_CX48_Pu_2_P1-3-A15-B6	0.0111	0.8335	0.0540	1107166	hba_pool39_h1930002_Pu	1.0655	h1930002	Pu	MSN-D2	MSN_D2_6	-0.6173	1.7966	-23.4239	-26.8364	Inhibitory/non-telencephalic neurons	snmC-seq3
HBA_210106_H1930002_CX48_Pu_2_P1-3-A15-C17	0.0114	0.8294	0.0542	1042122	hba_pool39_h1930002_Pu	1.0029	h1930002	Pu	MSN-D1	MSN_D1_4	-8.6634	-2.0723	-14.4445	-7.5651	Inhibitory/non-telencephalic neurons	snmC-seq3
HBA_210106_H1930002_CX48_Pu_2_P1-3-A15-C18	0.0126	0.8370	0.0548	1426059	hba_pool39_h1930002_Pu	1.3724	h1930002	Pu	MSN-D1	MSN_D1_4	-7.9367	-2.3133	-15.6770	-9.5813	Inhibitory/non-telencephalic neurons	snmC-seq3
HBA_210106_H1930002_CX48_Pu_2_P1-3-A15-C5	0.0111	0.8384	0.0517	1149958	hba_pool39_h1930002_Pu	1.1067	h1930002	Pu	MSN-D2	MSN_D2_6	-0.6862	0.7912	-23.3104	-29.9636	Inhibitory/non-telencephalic neurons	snmC-seq3
HBA_210106_H1930002_CX48_Pu_2_P1-3-A15-D17	0.0117	0.8252	0.0535	1051071	hba_pool39_h1930002_Pu	1.0115	h1930002	Pu	MSN-D2	MSN_D2_8	1.2780	1.3211	-28.8519	-27.7652	Inhibitory/non-telencephalic neurons	snmC-seq3
HBA_210106_H1930002_CX48_Pu_2_P1-3-A15-D18	0.0124	0.8389	0.0574	1425798	hba_pool39_h1930002_Pu	1.3722	h1930002	Pu	MSN-D1	MSN_D1_4	-7.8580	-2.4333	-15.7685	-9.6413	Inhibitory/non-telencephalic neurons	snmC-seq3
HBA_210106_H1930002_CX48_Pu_2_P1-3-A15-D5	0.0115	0.8173	0.0538	1122839	hba_pool39_h1930002_Pu	1.0806	h1930002	Pu	MSN-D2	MSN_D2_8	2.0576	1.7027	-30.7273	-27.0321	Inhibitory/non-telencephalic neurons	snmC-seq3
HBA_210106_H1930002_CX48_Pu_2_P1-3-A15-D6	0.0110	0.8222	0.0501	1092974	hba_pool39_h1930002_Pu	1.0519	h1930002	Pu	MSN-D2	MSN_D2_6	0.2899	2.5134	-24.9545	-24.0958	Inhibitory/non-telencephalic neurons	snmC-seq3
HBA_210106_H1930002_CX48_Pu_2_P1-3-A15-E17	0.0114	0.8378	0.0532	1249690	hba_pool39_h1930002_Pu	1.2027	h1930002	Pu	MSN-D2	MSN_D2_6	-0.5642	1.4432	-23.0122	-27.9159	Inhibitory/non-telencephalic neurons	snmC-seq3
HBA_210106_H1930002_CX48_Pu_2_P1-3-A15-E18	0.0124	0.8294	0.0571	1149764	hba_pool39_h1930002_Pu	1.1065	h1930002	Pu	MSN-D1	MSN_D1_4	-8.4201	-1.9564	-14.1565	-8.2031	Inhibitory/non-telencephalic neurons	snmC-seq3
HBA_210106_H1930002_CX48_Pu_2_P1-3-A15-E5	0.0124	0.8270	0.0577	1100293	hba_pool39_h1930002_Pu	1.0589	h1930002	Pu	MSN-D1	MSN_D1_4	-8.2066	-1.1339	-11.5845	-8.8156	Inhibitory/non-telencephalic neurons	snmC-seq3
HBA_210106_H1930002_CX48_Pu_2_P1-3-A15-E6	0.0113	0.8280	0.0510	1109747	hba_pool39_h1930002_Pu	1.0680	h1930002	Pu	MSN-D2	MSN_D2_8	0.5956	1.8847	-27.2719	-26.5490	Inhibitory/non-telencephalic neurons	snmC-seq3
HBA_210106_H1930002_CX48_Pu_2_P1-3-A15-F17	0.0120	0.8279	0.0568	1118208	hba_pool39_h1930002_Pu	1.0762	h1930002	Pu	MSN-D1	MSN_D1_4	-7.8701	0.2717	-8.2119	-10.4038	Inhibitory/non-telencephalic neurons	snmC-seq3
HBA_210106_H1930002_CX48_Pu_2_P1-3-A15-F18	0.0105	0.8389	0.0490	772221	hba_pool39_h1930002_Pu	0.7432	h1930002	Pu	MSN-D2	MSN_D2_6	-0.7320	1.2005	-22.4886	-27.8528	Inhibitory/non-telencephalic neurons	snmC-seq3
HBA_210106_H1930002_CX48_Pu_2_P1-3-A15-F5	0.0114	0.8309	0.0537	1012505	hba_pool39_h1930002_Pu	0.9744	h1930002	Pu	MSN-D2	MSN_D2_6	-0.5183	2.3726	-22.3343	-23.7712	Inhibitory/non-telencephalic neurons	snmC-seq3
HBA_210106_H1930002_CX48_Pu_2_P1-3-A15-F6	0.0118	0.8528	0.0540	1202467	hba_pool39_h1930002_Pu	1.1572	h1930002	Pu	Lamp5-Lhx6	Lamp5_LHX6_1	11.4189	12.5361	40.7538	-47.0069	Inhibitory/non-telencephalic neurons	snmC-seq3
HBA_210106_H1930002_CX48_Pu_2_P1-3-A15-G17	0.0131	0.8550	0.0604	1128045	hba_pool39_h1930002_Pu	1.0856	h1930002	Pu	Pvalb-ChC	Pvalb_ChC_0	17.5718	14.9851	36.0466	-32.7045	Inhibitory/non-telencephalic neurons	snmC-seq3
HBA_210106_H1930002_CX48_Pu_2_P1-3-A15-G18	0.0116	0.8281	0.0530	975960	hba_pool39_h1930002_Pu	0.9393	h1930002	Pu	MSN-D2	MSN_D2_6	-0.3419	2.1615	-22.6037	-25.8037	Inhibitory/non-telencephalic neurons	snmC-seq3
HBA_210106_H1930002_CX48_Pu_2_P1-3-A15-G5	0.0099	0.8225	0.0497	705521	hba_pool39_h1930002_Pu	0.6790	h1930002	Pu	MSN-D2	MSN_D2_6	-0.5089	1.8154	-23.5247	-26.6656	Inhibitory/non-telencephalic neurons	snmC-seq3
HBA_210106_H1930002_CX48_Pu_2_P1-3-A15-G6	0.0118	0.8288	0.0546	867835	hba_pool39_h1930002_Pu	0.8352	h1930002	Pu	MSN-D1	MSN_D1_4	-8.5256	-2.0566	-14.4927	-8.1225	Inhibitory/non-telencephalic neurons	snmC-seq3
HBA_210106_H1930002_CX48_Pu_2_P1-3-A15-H17	0.0105	0.8382	0.0512	969108	hba_pool39_h1930002_Pu	0.9327	h1930002	Pu	MSN-D2	MSN_D2_6	-0.8038	1.7409	-22.8281	-27.3160	Inhibitory/non-telencephalic neurons	snmC-seq3
HBA_210106_H1930002_CX48_Pu_2_P1-3-A15-H18	0.0106	0.8381	0.0483	1085515	hba_pool39_h1930002_Pu	1.0447	h1930002	Pu	MSN-D2	MSN_D2_6	-0.5986	2.2037	-22.3025	-23.6625	Inhibitory/non-telencephalic neurons	snmC-seq3
HBA_210106_H1930002_CX48_Pu_2_P1-3-A15-H5	0.0110	0.8355	0.0525	908220	hba_pool39_h1930002_Pu	0.8741	h1930002	Pu	MSN-D1	MSN_D1_4	-8.7175	-1.4972	-12.8318	-7.3672	Inhibitory/non-telencephalic neurons	snmC-seq3
HBA_210106_H1930002_CX48_Pu_2_P1-3-A15-H6	0.0091	0.8485	0.0362	917034	hba_pool39_h1930002_Pu	0.8825	h1930002	Pu	Lamp5	Lamp5_1	15.4754	-4.1845	57.9948	-19.1334	Inhibitory/non-telencephalic neurons	snmC-seq3
HBA_210106_H1930002_CX48_Pu_2_P1-3-A15-I17	0.0120	0.8303	0.0560	1008495	hba_pool39_h1930002_Pu	0.9706	h1930002	Pu	MSN-D1	MSN_D1_4	-8.8779	-1.8967	-13.8968	-7.2018	Inhibitory/non-telencephalic neurons	snmC-seq3
HBA_210106_H1930002_CX48_Pu_2_P1-3-A15-I18	0.0115	0.8351	0.0508	1116975	hba_pool39_h1930002_Pu	1.0750	h1930002	Pu	MSN-D1	MSN_D1_4	-8.5894	-1.8963	-14.3657	-7.7651	Inhibitory/non-telencephalic neurons	snmC-seq3
HBA_210106_H1930002_CX48_Pu_2_P1-3-A15-I5	0.0108	0.8360	0.0508	1073734	hba_pool39_h1930002_Pu	1.0334	h1930002	Pu	MSN-D2	MSN_D2_6	-0.6771	1.8021	-23.1989	-26.9514	Inhibitory/non-telencephalic neurons	snmC-seq3
HBA_210106_H1930002_CX48_Pu_2_P1-3-A15-I6	0.0123	0.8316	0.0561	1025408	hba_pool39_h1930002_Pu	0.9868	h1930002	Pu	MSN-D1	MSN_D1_4	-8.4436	-2.2328	-14.7486	-7.9741	Inhibitory/non-telencephalic neurons	snmC-seq3
HBA_210106_H1930002_CX48_Pu_2_P1-3-A15-J17	0.0120	0.8410	0.0578	1059432	hba_pool39_h1930002_Pu	1.0196	h1930002	Pu	MSN-D1	MSN_D1_4	-7.0214	-2.3413	-15.8787	-11.8515	Inhibitory/non-telencephalic neurons	snmC-seq3
HBA_210106_H1930002_CX48_Pu_2_P1-3-A15-J18	0.0122	0.8402	0.0528	1073553	hba_pool39_h1930002_Pu	1.0332	h1930002	Pu	MSN-D1	MSN_D1_4	-7.5471	-2.2400	-15.2396	-11.1712	Inhibitory/non-telencephalic neurons	snmC-seq3
HBA_210106_H1930002_CX48_Pu_2_P1-3-A15-J5	0.0111	0.8342	0.0548	939002	hba_pool39_h1930002_Pu	0.9037	h1930002	Pu	MSN-D1	MSN_D1_4	-8.8631	-1.8095	-13.9098	-7.1201	Inhibitory/non-telencephalic neurons	snmC-seq3
HBA_210106_H1930002_CX48_Pu_2_P1-3-A15-J6	0.0112	0.8398	0.0523	851111	hba_pool39_h1930002_Pu	0.8191	h1930002	Pu	MSN-D2	MSN_D2_6	-0.6109	2.0050	-23.9249	-26.1569	Inhibitory/non-telencephalic neurons	snmC-seq3
HBA_210106_H1930002_CX48_Pu_2_P1-3-A15-K17	0.0110	0.8388	0.0507	1220428	hba_pool39_h1930002_Pu	1.1745	h1930002	Pu	MSN-D2	MSN_D2_6	-0.6564	1.7583	-23.3301	-26.8636	Inhibitory/non-telencephalic neurons	snmC-seq3
HBA_210106_H1930002_CX48_Pu_2_P1-3-A15-K18	0.0100	0.8296	0.0389	1308208	hba_pool39_h1930002_Pu	1.2590	h1930002	Pu	Foxp2	Foxp2_3	4.7655	-4.0303	2.6960	-23.7060	Inhibitory/non-telencephalic neurons	snmC-seq3
HBA_210106_H1930002_CX48_Pu_2_P1-3-A15-K5	0.0121	0.8348	0.0563	955412	hba_pool39_h1930002_Pu	0.9195	h1930002	Pu	MSN-D1	MSN_D1_4	-8.2375	-2.2786	-15.4279	-8.6740	Inhibitory/non-telencephalic neurons	snmC-seq3
HBA_210106_H1930002_CX48_Pu_2_P1-3-A15-K6	0.0113	0.8414	0.0523	1024457	hba_pool39_h1930002_Pu	0.9859	h1930002	Pu	MSN-D1	MSN_D1_4	-8.8707	-2.0549	-14.2575	-7.0922	Inhibitory/non-telencephalic neurons	snmC-seq3
HBA_210106_H1930002_CX48_Pu_2_P1-3-A15-L17	0.0108	0.8395	0.0509	1194865	hba_pool39_h1930002_Pu	1.1499	h1930002	Pu	MSN-D2	MSN_D2_6	-0.7945	1.2294	-23.3980	-28.3938	Inhibitory/non-telencephalic neurons	snmC-seq3
HBA_210106_H1930002_CX48_Pu_2_P1-3-A15-L18	0.0100	0.8564	0.0413	848894	hba_pool39_h1930002_Pu	0.8170	h1930002	Pu	Chd7	CHD7_2	9.0056	4.5713	31.1374	-23.5131	Inhibitory/non-telencephalic neurons	snmC-seq3
HBA_210106_H1930002_CX48_Pu_2_P1-3-A15-L5	0.0108	0.8334	0.0506	904083	hba_pool39_h1930002_Pu	0.8701	h1930002	Pu	MSN-D2	MSN_D2_6	-0.6088	2.3242	-22.0576	-23.6956	Inhibitory/non-telencephalic neurons	snmC-seq3
HBA_210106_H1930002_CX48_Pu_2_P1-3-A15-L6	0.0164	0.8465	0.0784	959192	hba_pool39_h1930002_Pu	0.9231	h1930002	Pu	Sst	Sst_Chodl_1	10.3806	2.5013	18.4757	-30.7979	Inhibitory/non-telencephalic neurons	snmC-seq3
HBA_210106_H1930002_CX48_Pu_2_P1-3-A15-M17	0.0103	0.8341	0.0443	823867	hba_pool39_h1930002_Pu	0.7929	h1930002	Pu	Chd7	CHD7_2	8.8177	5.0157	32.4694	-23.4679	Inhibitory/non-telencephalic neurons	snmC-seq3
HBA_210106_H1930002_CX48_Pu_2_P1-3-A15-M18	0.0106	0.8360	0.0490	1184907	hba_pool39_h1930002_Pu	1.1403	h1930002	Pu	MSN-D2	MSN_D2_6	-0.4441	1.4108	-23.7188	-27.4949	Inhibitory/non-telencephalic neurons	snmC-seq3
HBA_210106_H1930002_CX48_Pu_2_P1-3-A15-M5	0.0108	0.8218	0.0547	528921	hba_pool39_h1930002_Pu	0.5090	h1930002	Pu	MSN-D1	MSN_D1_4	-7.4467	-2.4085	-16.3277	-9.7950	Inhibitory/non-telencephalic neurons	snmC-seq3
HBA_210106_H1930002_CX48_Pu_2_P1-3-A15-M6	0.0111	0.8300	0.0511	873353	hba_pool39_h1930002_Pu	0.8405	h1930002	Pu	MSN-D2	MSN_D2_6	-0.4719	1.9591	-22.8879	-26.5112	Inhibitory/non-telencephalic neurons	snmC-seq3
HBA_210106_H1930002_CX48_Pu_2_P1-3-A15-N17	0.0111	0.8361	0.0510	1226288	hba_pool39_h1930002_Pu	1.1802	h1930002	Pu	MSN-D2	MSN_D2_6	-0.6203	2.0077	-23.7840	-26.1693	Inhibitory/non-telencephalic neurons	snmC-seq3
HBA_210106_H1930002_CX48_Pu_2_P1-3-A15-N18	0.0126	0.8312	0.0583	1168104	hba_pool39_h1930002_Pu	1.1242	h1930002	Pu	MSN-D1	MSN_D1_4	-8.5933	-1.8010	-13.8013	-7.7428	Inhibitory/non-telencephalic neurons	snmC-seq3
HBA_210106_H1930002_CX48_Pu_2_P1-3-A15-N5	0.0109	0.8356	0.0529	959708	hba_pool39_h1930002_Pu	0.9236	h1930002	Pu	MSN-D1	MSN_D1_4	-8.5690	-2.0632	-14.7732	-7.7714	Inhibitory/non-telencephalic neurons	snmC-seq3
HBA_210106_H1930002_CX48_Pu_2_P1-3-A15-N6	0.0134	0.8333	0.0611	782542	hba_pool39_h1930002_Pu	0.7531	h1930002	Pu	MSN-D1	MSN_D1_4	-8.0839	-1.2224	-12.4848	-9.5227	Inhibitory/non-telencephalic neurons	snmC-seq3
HBA_210106_H1930002_CX48_Pu_2_P1-3-A15-O17	0.0109	0.8299	0.0510	852818	hba_pool39_h1930002_Pu	0.8207	h1930002	Pu	MSN-D1	MSN_D1_4	-8.7395	-1.8482	-14.3421	-7.0895	Inhibitory/non-telencephalic neurons	snmC-seq3
HBA_210106_H1930002_CX48_Pu_2_P1-3-A15-O18	0.0112	0.8248	0.0516	1106621	hba_pool39_h1930002_Pu	1.0650	h1930002	Pu	MSN-D2	MSN_D2_8	1.5749	1.5903	-29.7392	-27.2788	Inhibitory/non-telencephalic neurons	snmC-seq3
HBA_210106_H1930002_CX48_Pu_2_P1-3-A15-O5	0.0121	0.8396	0.0587	850227	hba_pool39_h1930002_Pu	0.8183	h1930002	Pu	MSN-D1	MSN_D1_4	-7.0531	-2.6187	-16.1424	-12.1210	Inhibitory/non-telencephalic neurons	snmC-seq3
HBA_210106_H1930002_CX48_Pu_2_P1-3-A15-O6	0.0106	0.8371	0.0556	874392	hba_pool39_h1930002_Pu	0.8415	h1930002	Pu	MSN-D1	MSN_D1_4	-8.0623	-2.1920	-15.0752	-9.1152	Inhibitory/non-telencephalic neurons	snmC-seq3
HBA_210106_H1930002_CX48_Pu_2_P1-3-A15-P17	0.0108	0.8327	0.0497	889719	hba_pool39_h1930002_Pu	0.8563	h1930002	Pu	MSN-D1	MSN_D1_4	-7.1793	-3.3899	-22.4285	-14.1664	Inhibitory/non-telencephalic neurons	snmC-seq3
HBA_210106_H1930002_CX48_Pu_2_P1-3-A15-P18	0.0118	0.8311	0.0542	1196989	hba_pool39_h1930002_Pu	1.1520	h1930002	Pu	MSN-D1	MSN_D1_4	-8.7557	-1.5020	-12.5421	-7.7149	Inhibitory/non-telencephalic neurons	snmC-seq3
HBA_210106_H1930002_CX48_Pu_2_P1-3-A15-P5	0.0111	0.8213	0.0500	803847	hba_pool39_h1930002_Pu	0.7736	h1930002	Pu	MSN-D2	MSN_D2_6	0.2596	2.0276	-21.6164	-25.5260	Inhibitory/non-telencephalic neurons	snmC-seq3
HBA_210106_H1930002_CX48_Pu_2_P1-3-A15-P6	0.0103	0.8275	0.0493	910339	hba_pool39_h1930002_Pu	0.8761	h1930002	Pu	MSN-D2	MSN_D2_6	-0.2955	2.1103	-23.3287	-25.8941	Inhibitory/non-telencephalic neurons	snmC-seq3
HBA_210106_H1930002_CX48_Pu_2_P6-5-K15-A10	0.0124	0.8349	0.0608	1210914	hba_pool39_h1930002_Pu	1.0182	h1930002	Pu	MSN-D1	MSN_D1_4	-8.4337	-1.7139	-13.7701	-8.6261	Inhibitory/non-telencephalic neurons	snmC-seq3
HBA_210106_H1930002_CX48_Pu_2_P6-5-K15-A21	0.0106	0.8262	0.0515	1298191	hba_pool39_h1930002_Pu	1.0916	h1930002	Pu	MSN-D2	MSN_D2_6	-0.4432	1.6121	-21.6797	-26.8868	Inhibitory/non-telencephalic neurons	snmC-seq3
HBA_210106_H1930002_CX48_Pu_2_P6-5-K15-A22	0.0107	0.8292	0.0528	880662	hba_pool39_h1930002_Pu	0.7405	h1930002	Pu	MSN-D1	MSN_D1_4	-7.8152	-2.3483	-15.2123	-9.7784	Inhibitory/non-telencephalic neurons	snmC-seq3
HBA_210106_H1930002_CX48_Pu_2_P6-5-K15-A9	0.0128	0.8336	0.0580	1114383	hba_pool39_h1930002_Pu	0.9371	h1930002	Pu	MSN-D1	MSN_D1_4	-7.7302	-1.9667	-15.3417	-9.7227	Inhibitory/non-telencephalic neurons	snmC-seq3
HBA_210106_H1930002_CX48_Pu_2_P6-5-K15-B10	0.0193	0.8418	0.0583	1092210	hba_pool39_h1930002_Pu	0.9184	h1930002	Pu	MSN-D1	MSN_D1_4	-6.7760	-1.4136	-13.3244	-12.1399	Inhibitory/non-telencephalic neurons	snmC-seq3
HBA_210106_H1930002_CX48_Pu_2_P6-5-K15-B21	0.0109	0.8378	0.0513	1247002	hba_pool39_h1930002_Pu	1.0486	h1930002	Pu	MSN-D2	MSN_D2_6	-0.5323	1.5979	-23.0558	-27.0450	Inhibitory/non-telencephalic neurons	snmC-seq3
HBA_210106_H1930002_CX48_Pu_2_P6-5-K15-B22	0.0102	0.8356	0.0499	1290651	hba_pool39_h1930002_Pu	1.0853	h1930002	Pu	MSN-D2	MSN_D2_6	-0.4552	2.4762	-22.4494	-23.8379	Inhibitory/non-telencephalic neurons	snmC-seq3
HBA_210106_H1930002_CX48_Pu_2_P6-5-K15-B9	0.0111	0.8353	0.0517	1010678	hba_pool39_h1930002_Pu	0.8499	h1930002	Pu	MSN-D2	MSN_D2_6	-0.3059	1.4516	-21.1563	-27.0961	Inhibitory/non-telencephalic neurons	snmC-seq3
HBA_210106_H1930002_CX48_Pu_2_P6-5-K15-C10	0.0113	0.8365	0.0532	1167717	hba_pool39_h1930002_Pu	0.9819	h1930002	Pu	MSN-D1	MSN_D1_4	-7.7194	-2.1780	-15.1581	-9.6851	Inhibitory/non-telencephalic neurons	snmC-seq3
HBA_210106_H1930002_CX48_Pu_2_P6-5-K15-C21	0.0109	0.8347	0.0537	905244	hba_pool39_h1930002_Pu	0.7612	h1930002	Pu	MSN-D1	MSN_D1_4	-8.3203	-1.4448	-13.2921	-8.7086	Inhibitory/non-telencephalic neurons	snmC-seq3
HBA_210106_H1930002_CX48_Pu_2_P6-5-K15-C22	0.0117	0.8336	0.0525	1269403	hba_pool39_h1930002_Pu	1.0674	h1930002	Pu	MSN-D2	MSN_D2_6	-0.0573	1.3207	-20.9429	-27.9211	Inhibitory/non-telencephalic neurons	snmC-seq3
HBA_210106_H1930002_CX48_Pu_2_P6-5-K15-C9	0.0116	0.8289	0.0567	904298	hba_pool39_h1930002_Pu	0.7604	h1930002	Pu	MSN-D1	MSN_D1_4	-8.6232	-1.9106	-13.8657	-8.1463	Inhibitory/non-telencephalic neurons	snmC-seq3
HBA_210106_H1930002_CX48_Pu_2_P6-5-K15-D10	0.0117	0.8341	0.0538	1213315	hba_pool39_h1930002_Pu	1.0203	h1930002	Pu	MSN-D1	MSN_D1_4	-8.3661	-1.9942	-14.6416	-8.7539	Inhibitory/non-telencephalic neurons	snmC-seq3
HBA_210106_H1930002_CX48_Pu_2_P6-5-K15-D21	0.0143	0.8609	0.0662	1014520	hba_pool39_h1930002_Pu	0.8531	h1930002	Pu	Vip	Vip_8	8.0815	-6.5342	35.1679	7.9752	Inhibitory/non-telencephalic neurons	snmC-seq3
HBA_210106_H1930002_CX48_Pu_2_P6-5-K15-D22	0.0101	0.8355	0.0494	1483718	hba_pool39_h1930002_Pu	1.2476	h1930002	Pu	MSN-D2	MSN_D2_6	-0.5109	2.4045	-22.2918	-23.8952	Inhibitory/non-telencephalic neurons	snmC-seq3
HBA_210106_H1930002_CX48_Pu_2_P6-5-K15-D9	0.0111	0.8367	0.0508	1153795	hba_pool39_h1930002_Pu	0.9702	h1930002	Pu	MSN-D2	MSN_D2_6	-0.7819	0.8379	-23.5822	-30.0082	Inhibitory/non-telencephalic neurons	snmC-seq3
HBA_210106_H1930002_CX48_Pu_2_P6-5-K15-E10	0.0131	0.8302	0.0600	1016116	hba_pool39_h1930002_Pu	0.8544	h1930002	Pu	MSN-D2	MSN_D2_6	0.0762	1.5700	-21.5729	-27.0320	Inhibitory/non-telencephalic neurons	snmC-seq3
HBA_210106_H1930002_CX48_Pu_2_P6-5-K15-E21	0.0099	0.8391	0.0479	1321870	hba_pool39_h1930002_Pu	1.1115	h1930002	Pu	MSN-D2	MSN_D2_6	-0.6550	1.1776	-22.2993	-28.0763	Inhibitory/non-telencephalic neurons	snmC-seq3
HBA_210106_H1930002_CX48_Pu_2_P6-5-K15-E22	0.0117	0.8370	0.0563	1381696	hba_pool39_h1930002_Pu	1.1618	h1930002	Pu	MSN-D1	MSN_D1_4	-8.2914	-2.0714	-15.2221	-8.9249	Inhibitory/non-telencephalic neurons	snmC-seq3
HBA_210106_H1930002_CX48_Pu_2_P6-5-K15-E9	0.0102	0.8140	0.0479	892867	hba_pool39_h1930002_Pu	0.7508	h1930002	Pu	MSN-D1	MSN_D1_4	-8.5424	-2.1488	-14.1922	-8.1579	Inhibitory/non-telencephalic neurons	snmC-seq3
HBA_210106_H1930002_CX48_Pu_2_P6-5-K15-F10	0.0111	0.8285	0.0539	1335297	hba_pool39_h1930002_Pu	1.1228	h1930002	Pu	MSN-D1	MSN_D1_4	-8.7701	-1.8091	-13.9018	-7.7131	Inhibitory/non-telencephalic neurons	snmC-seq3
HBA_210106_H1930002_CX48_Pu_2_P6-5-K15-F21	0.0104	0.8568	0.0509	1432367	hba_pool39_h1930002_Pu	1.2045	h1930002	Pu	Chd7	CHD7_2	8.6140	4.4089	32.0994	-23.0484	Inhibitory/non-telencephalic neurons	snmC-seq3
HBA_210106_H1930002_CX48_Pu_2_P6-5-K15-F22	0.0095	0.8328	0.0475	1173979	hba_pool39_h1930002_Pu	0.9872	h1930002	Pu	MSN-D2	MSN_D2_6	-0.2787	2.5344	-23.0446	-24.4109	Inhibitory/non-telencephalic neurons	snmC-seq3
HBA_210106_H1930002_CX48_Pu_2_P6-5-K15-F9	0.0097	0.8304	0.0489	931421	hba_pool39_h1930002_Pu	0.7832	h1930002	Pu	MSN-D2	MSN_D2_6	-0.3255	1.5602	-22.3701	-27.3529	Inhibitory/non-telencephalic neurons	snmC-seq3
HBA_210106_H1930002_CX48_Pu_2_P6-5-K15-G10	0.0120	0.8234	0.0544	1128500	hba_pool39_h1930002_Pu	0.9489	h1930002	Pu	MSN-D1	MSN_D1_4	-8.0986	-0.5214	-10.4603	-8.8963	Inhibitory/non-telencephalic neurons	snmC-seq3
HBA_210106_H1930002_CX48_Pu_2_P6-5-K15-G21	0.0107	0.8255	0.0526	1177584	hba_pool39_h1930002_Pu	0.9902	h1930002	Pu	MSN-D1	MSN_D1_4	-8.6098	-0.9887	-11.5631	-8.0958	Inhibitory/non-telencephalic neurons	snmC-seq3
HBA_210106_H1930002_CX48_Pu_2_P6-5-K15-G22	0.0088	0.8279	0.0405	1423794	hba_pool39_h1930002_Pu	1.1972	h1930002	Pu	L6-IT	L6_IT_7	-1.5732	18.7793	-28.0818	44.1754	Telencephalic excitatory neurons	snmC-seq3
HBA_210106_H1930002_CX48_Pu_2_P6-5-K15-G9	0.0105	0.8336	0.0500	1262645	hba_pool39_h1930002_Pu	1.0617	h1930002	Pu	MSN-D1	MSN_D1_4	-7.9622	-2.4501	-15.9720	-9.1582	Inhibitory/non-telencephalic neurons	snmC-seq3
HBA_210106_H1930002_CX48_Pu_2_P6-5-K15-H10	0.0110	0.8392	0.0520	1144726	hba_pool39_h1930002_Pu	0.9626	h1930002	Pu	MSN-D2	MSN_D2_6	-0.7469	0.4552	-23.2453	-30.5201	Inhibitory/non-telencephalic neurons	snmC-seq3
HBA_210106_H1930002_CX48_Pu_2_P6-5-K15-H21	0.0104	0.8357	0.0485	1295588	hba_pool39_h1930002_Pu	1.0894	h1930002	Pu	MSN-D2	MSN_D2_6	-0.7368	0.8170	-23.4277	-29.4365	Inhibitory/non-telencephalic neurons	snmC-seq3
HBA_210106_H1930002_CX48_Pu_2_P6-5-K15-H22	0.0107	0.8209	0.0501	1423106	hba_pool39_h1930002_Pu	1.1967	h1930002	Pu	MSN-D2	MSN_D2_8	0.8273	1.7944	-27.9755	-26.9889	Inhibitory/non-telencephalic neurons	snmC-seq3
HBA_210106_H1930002_CX48_Pu_2_P6-5-K15-H9	0.0094	0.8268	0.0467	1050665	hba_pool39_h1930002_Pu	0.8835	h1930002	Pu	MSN-D2	MSN_D2_6	-0.2486	0.6080	-21.4711	-31.3153	Inhibitory/non-telencephalic neurons	snmC-seq3
HBA_210106_H1930002_CX48_Pu_2_P6-5-K15-I10	0.0113	0.8170	0.0528	744279	hba_pool39_h1930002_Pu	0.6259	h1930002	Pu	MSN-D1	MSN_D1_4	-8.7291	-1.6790	-13.4435	-7.9651	Inhibitory/non-telencephalic neurons	snmC-seq3
HBA_210106_H1930002_CX48_Pu_2_P6-5-K15-I21	0.0118	0.8284	0.0555	1300936	hba_pool39_h1930002_Pu	1.0939	h1930002	Pu	MSN-D1	MSN_D1_4	-8.6794	-1.7700	-13.7888	-8.0115	Inhibitory/non-telencephalic neurons	snmC-seq3
HBA_210106_H1930002_CX48_Pu_2_P6-5-K15-I22	0.0103	0.8297	0.0496	1303556	hba_pool39_h1930002_Pu	1.0961	h1930002	Pu	MSN-D2	MSN_D2_8	1.0804	2.1584	-26.9969	-24.5278	Inhibitory/non-telencephalic neurons	snmC-seq3
HBA_210106_H1930002_CX48_Pu_2_P6-5-K15-I9	0.0087	0.8204	0.0385	1224929	hba_pool39_h1930002_Pu	1.0300	h1930002	Pu	Foxp2	Foxp2_4	5.2890	-2.4336	2.2312	-30.1989	Inhibitory/non-telencephalic neurons	snmC-seq3
HBA_210106_H1930002_CX48_Pu_2_P6-5-K15-J10	0.0124	0.8529	0.0538	997832	hba_pool39_h1930002_Pu	0.8391	h1930002	Pu	Vip	Vip_1	8.8970	-8.1951	40.5725	6.7959	Inhibitory/non-telencephalic neurons	snmC-seq3
HBA_210106_H1930002_CX48_Pu_2_P6-5-K15-J21	0.0112	0.8340	0.0522	1376445	hba_pool39_h1930002_Pu	1.1574	h1930002	Pu	MSN-D1	MSN_D1_4	-8.2434	-2.2827	-15.1832	-9.0138	Inhibitory/non-telencephalic neurons	snmC-seq3
HBA_210106_H1930002_CX48_Pu_2_P6-5-K15-J22	0.0112	0.8303	0.0542	1205959	hba_pool39_h1930002_Pu	1.0141	h1930002	Pu	MSN-D1	MSN_D1_4	-8.8340	-1.9503	-14.3021	-7.5143	Inhibitory/non-telencephalic neurons	snmC-seq3
HBA_210106_H1930002_CX48_Pu_2_P6-5-K15-J9	0.0102	0.8405	0.0449	1150360	hba_pool39_h1930002_Pu	0.9673	h1930002	Pu	MSN-D1	MSN_D1_4	-7.4059	-2.3437	-15.6310	-11.1215	Inhibitory/non-telencephalic neurons	snmC-seq3
HBA_210106_H1930002_CX48_Pu_2_P6-5-K15-K10	0.0108	0.8327	0.0511	819459	hba_pool39_h1930002_Pu	0.6891	h1930002	Pu	MSN-D2	MSN_D2_6	-0.6501	1.1228	-23.5816	-28.7827	Inhibitory/non-telencephalic neurons	snmC-seq3
HBA_210106_H1930002_CX48_Pu_2_P6-5-K15-K21	0.0132	0.8437	0.0552	1153886	hba_pool39_h1930002_Pu	0.9703	h1930002	Pu	MSN-D2	MSN_D2_6	-0.1306	2.3106	-22.2518	-24.4051	Inhibitory/non-telencephalic neurons	snmC-seq3
HBA_210106_H1930002_CX48_Pu_2_P6-5-K15-K22	0.0108	0.8543	0.0537	1332006	hba_pool39_h1930002_Pu	1.1201	h1930002	Pu	Pvalb	Pvalb_4	16.1477	9.7576	21.6627	-54.0183	Inhibitory/non-telencephalic neurons	snmC-seq3
HBA_210106_H1930002_CX48_Pu_2_P6-5-K15-K9	0.0093	0.8207	0.0465	790458	hba_pool39_h1930002_Pu	0.6647	h1930002	Pu	MSN-D2	MSN_D2_6	-0.5955	0.6313	-19.8769	-32.4776	Inhibitory/non-telencephalic neurons	snmC-seq3
HBA_210106_H1930002_CX48_Pu_2_P6-5-K15-L10	0.0108	0.8321	0.0513	749802	hba_pool39_h1930002_Pu	0.6305	h1930002	Pu	MSN-D2	MSN_D2_6	-0.6976	1.2702	-22.6585	-27.9544	Inhibitory/non-telencephalic neurons	snmC-seq3
HBA_210106_H1930002_CX48_Pu_2_P6-5-K15-L21	0.0108	0.8332	0.0525	1379801	hba_pool39_h1930002_Pu	1.1603	h1930002	Pu	MSN-D1	MSN_D1_4	-8.1377	-2.3201	-15.7406	-8.7874	Inhibitory/non-telencephalic neurons	snmC-seq3
HBA_210106_H1930002_CX48_Pu_2_P6-5-K15-L22	0.0119	0.8332	0.0557	1342405	hba_pool39_h1930002_Pu	1.1288	h1930002	Pu	MSN-D1	MSN_D1_4	-8.6842	-1.1877	-11.8842	-7.8952	Inhibitory/non-telencephalic neurons	snmC-seq3
HBA_210106_H1930002_CX48_Pu_2_P6-5-K15-L9	0.0110	0.8357	0.0528	797305	hba_pool39_h1930002_Pu	0.6704	h1930002	Pu	MSN-D1	MSN_D1_4	-8.3847	-2.1890	-15.0147	-8.2817	Inhibitory/non-telencephalic neurons	snmC-seq3
HBA_210106_H1930002_CX48_Pu_2_P6-5-K15-M10	0.0101	0.8187	0.0464	957698	hba_pool39_h1930002_Pu	0.8053	h1930002	Pu	MSN-D2	MSN_D2_8	1.8986	2.0248	-29.5369	-25.1990	Inhibitory/non-telencephalic neurons	snmC-seq3
HBA_210106_H1930002_CX48_Pu_2_P6-5-K15-M21	0.0104	0.8323	0.0510	1256386	hba_pool39_h1930002_Pu	1.0565	h1930002	Pu	MSN-D2	MSN_D2_6	-0.5761	1.4279	-22.7025	-27.3632	Inhibitory/non-telencephalic neurons	snmC-seq3
HBA_210106_H1930002_CX48_Pu_2_P6-5-K15-M22	0.0121	0.8407	0.0585	1247458	hba_pool39_h1930002_Pu	1.0490	h1930002	Pu	MSN-D1	MSN_D1_4	-7.9094	-2.2809	-15.8344	-9.3239	Inhibitory/non-telencephalic neurons	snmC-seq3
HBA_210106_H1930002_CX48_Pu_2_P6-5-K15-M9	0.0109	0.8321	0.0526	1171225	hba_pool39_h1930002_Pu	0.9849	h1930002	Pu	MSN-D2	MSN_D2_6	-0.5017	1.4740	-22.9957	-27.5431	Inhibitory/non-telencephalic neurons	snmC-seq3
HBA_210106_H1930002_CX48_Pu_2_P6-5-K15-N10	0.0117	0.8333	0.0553	1044106	hba_pool39_h1930002_Pu	0.8780	h1930002	Pu	MSN-D2	MSN_D2_6	-0.7682	1.7035	-22.9845	-27.2193	Inhibitory/non-telencephalic neurons	snmC-seq3
HBA_210106_H1930002_CX48_Pu_2_P6-5-K15-N21	0.0111	0.8344	0.0557	1278823	hba_pool39_h1930002_Pu	1.0753	h1930002	Pu	MSN-D1	MSN_D1_4	-8.7441	-1.8921	-14.1116	-7.5874	Inhibitory/non-telencephalic neurons	snmC-seq3
HBA_210106_H1930002_CX48_Pu_2_P6-5-K15-N22	0.0112	0.8233	0.0520	1473587	hba_pool39_h1930002_Pu	1.2391	h1930002	Pu	MSN-D2	MSN_D2_6	-0.2292	1.9968	-22.9631	-26.2116	Inhibitory/non-telencephalic neurons	snmC-seq3
HBA_210106_H1930002_CX48_Pu_2_P6-5-K15-N9	0.0114	0.8287	0.0498	1126803	hba_pool39_h1930002_Pu	0.9475	h1930002	Pu	MSN-D2	MSN_D2_8	0.4548	1.8845	-24.1542	-25.8285	Inhibitory/non-telencephalic neurons	snmC-seq3
HBA_210106_H1930002_CX48_Pu_2_P6-5-K15-O10	0.0104	0.8245	0.0488	1194211	hba_pool39_h1930002_Pu	1.0042	h1930002	Pu	MSN-D1	MSN_D1_4	-8.6934	-2.0387	-14.2735	-7.7996	Inhibitory/non-telencephalic neurons	snmC-seq3
HBA_210106_H1930002_CX48_Pu_2_P6-5-K15-O21	0.0107	0.8315	0.0522	993304	hba_pool39_h1930002_Pu	0.8353	h1930002	Pu	MSN-D2	MSN_D2_6	-0.6531	1.3148	-22.9164	-27.8361	Inhibitory/non-telencephalic neurons	snmC-seq3
HBA_210106_H1930002_CX48_Pu_2_P6-5-K15-O22	0.0107	0.8302	0.0507	1233501	hba_pool39_h1930002_Pu	1.0372	h1930002	Pu	MSN-D2	MSN_D2_6	-0.3402	2.2576	-22.8775	-25.5070	Inhibitory/non-telencephalic neurons	snmC-seq3
HBA_210106_H1930002_CX48_Pu_2_P6-5-K15-O9	0.0113	0.8319	0.0548	1184142	hba_pool39_h1930002_Pu	0.9957	h1930002	Pu	MSN-D1	MSN_D1_4	-8.3011	-2.2055	-15.1966	-8.3793	Inhibitory/non-telencephalic neurons	snmC-seq3
HBA_210106_H1930002_CX48_Pu_2_P6-5-K15-P10	0.0108	0.8303	0.0522	1222963	hba_pool39_h1930002_Pu	1.0284	h1930002	Pu	MSN-D1	MSN_D1_4	-8.4355	-2.0434	-15.1631	-8.1636	Inhibitory/non-telencephalic neurons	snmC-seq3
HBA_210106_H1930002_CX48_Pu_2_P6-5-K15-P21	0.0109	0.8325	0.0513	1455944	hba_pool39_h1930002_Pu	1.2243	h1930002	Pu	MSN-D2	MSN_D2_6	-0.0608	2.2812	-22.7423	-25.0796	Inhibitory/non-telencephalic neurons	snmC-seq3
HBA_210106_H1930002_CX48_Pu_2_P6-5-K15-P22	0.0094	0.8214	0.0477	1302519	hba_pool39_h1930002_Pu	1.0953	h1930002	Pu	Foxp2	Foxp2_4	5.7404	-2.2272	2.6855	-31.3493	Inhibitory/non-telencephalic neurons	snmC-seq3
HBA_210106_H1930002_CX48_Pu_2_P6-5-K15-P9	0.0173	0.8292	0.0831	1198988	hba_pool39_h1930002_Pu	1.0082	h1930002	Pu	MSN-D1	MSN_D1_4	-8.1600	-1.1906	-11.9867	-9.1205	Inhibitory/non-telencephalic neurons	snmC-seq3
HBA_210106_H1930002_CX48_Pu_2_P7-6-M15-A11	0.0110	0.8298	0.0533	1173216	hba_pool39_h1930002_Pu	1.0148	h1930002	Pu	MSN-D2	MSN_D2_6	-0.0047	1.9400	-22.7258	-25.6149	Inhibitory/non-telencephalic neurons	snmC-seq3
HBA_210106_H1930002_CX48_Pu_2_P7-6-M15-A12	0.0112	0.8259	0.0492	1192967	hba_pool39_h1930002_Pu	1.0319	h1930002	Pu	MSN-D2	MSN_D2_8	1.3242	2.5014	-27.6676	-23.9371	Inhibitory/non-telencephalic neurons	snmC-seq3
HBA_210106_H1930002_CX48_Pu_2_P7-6-M15-A23	0.0119	0.8263	0.0577	863301	hba_pool39_h1930002_Pu	0.7467	h1930002	Pu	MSN-D1	MSN_D1_4	-8.1418	-1.2028	-12.1109	-9.2322	Inhibitory/non-telencephalic neurons	snmC-seq3
HBA_210106_H1930002_CX48_Pu_2_P7-6-M15-A24	0.0112	0.8581	0.0576	1134875	hba_pool39_h1930002_Pu	0.9816	h1930002	Pu	Chd7	CHD7_2	8.8666	5.0519	32.5257	-23.3387	Inhibitory/non-telencephalic neurons	snmC-seq3
HBA_210106_H1930002_CX48_Pu_2_P7-6-M15-B11	0.0112	0.8363	0.0499	1043568	hba_pool39_h1930002_Pu	0.9026	h1930002	Pu	MSN-D2	MSN_D2_6	0.0116	0.1019	-21.5846	-31.7200	Inhibitory/non-telencephalic neurons	snmC-seq3
HBA_210106_H1930002_CX48_Pu_2_P7-6-M15-B12	0.0112	0.8316	0.0554	1197803	hba_pool39_h1930002_Pu	1.0361	h1930002	Pu	MSN-D1	MSN_D1_4	-7.0000	-2.4629	-16.8346	-11.9870	Inhibitory/non-telencephalic neurons	snmC-seq3
HBA_210106_H1930002_CX48_Pu_2_P7-6-M15-B23	0.0103	0.8293	0.0495	1016260	hba_pool39_h1930002_Pu	0.8790	h1930002	Pu	MSN-D1	MSN_D1_4	-7.9453	-0.8263	-10.7604	-8.9563	Inhibitory/non-telencephalic neurons	snmC-seq3
HBA_210106_H1930002_CX48_Pu_2_P7-6-M15-B24	0.0100	0.8283	0.0486	1015640	hba_pool39_h1930002_Pu	0.8785	h1930002	Pu	MSN-D2	MSN_D2_6	-0.6012	1.7459	-21.5672	-26.0646	Inhibitory/non-telencephalic neurons	snmC-seq3
HBA_210106_H1930002_CX48_Pu_2_P7-6-M15-C11	0.0107	0.8379	0.0494	1202543	hba_pool39_h1930002_Pu	1.0402	h1930002	Pu	MSN-D2	MSN_D2_6	-0.7421	1.3799	-21.2431	-23.9445	Inhibitory/non-telencephalic neurons	snmC-seq3
HBA_210106_H1930002_CX48_Pu_2_P7-6-M15-C12	0.0113	0.8360	0.0555	1122643	hba_pool39_h1930002_Pu	0.9710	h1930002	Pu	MSN-D1	MSN_D1_4	-8.2848	-2.0141	-15.2744	-8.6257	Inhibitory/non-telencephalic neurons	snmC-seq3
HBA_210106_H1930002_CX48_Pu_2_P7-6-M15-C23	0.0113	0.8175	0.0517	1177463	hba_pool39_h1930002_Pu	1.0185	h1930002	Pu	MSN-D2	MSN_D2_8	1.8842	1.5415	-30.2832	-27.0838	Inhibitory/non-telencephalic neurons	snmC-seq3
HBA_210106_H1930002_CX48_Pu_2_P7-6-M15-C24	0.0102	0.8406	0.0505	999258	hba_pool39_h1930002_Pu	0.8643	h1930002	Pu	MSN-D1	MSN_D1_4	-7.7989	-2.4953	-16.2255	-9.2907	Inhibitory/non-telencephalic neurons	snmC-seq3
HBA_210106_H1930002_CX48_Pu_2_P7-6-M15-D11	0.0108	0.8392	0.0506	1179767	hba_pool39_h1930002_Pu	1.0205	h1930002	Pu	MSN-D2	MSN_D2_6	-0.6906	1.6682	-23.5315	-26.8175	Inhibitory/non-telencephalic neurons	snmC-seq3
HBA_210106_H1930002_CX48_Pu_2_P7-6-M15-D12	0.0097	0.8308	0.0470	1153181	hba_pool39_h1930002_Pu	0.9975	h1930002	Pu	MSN-D2	MSN_D2_6	0.6573	2.3824	-26.4347	-24.2682	Inhibitory/non-telencephalic neurons	snmC-seq3
HBA_210106_H1930002_CX48_Pu_2_P7-6-M15-D23	0.0102	0.8384	0.0542	1109320	hba_pool39_h1930002_Pu	0.9595	h1930002	Pu	MSN-D1	MSN_D1_4	-8.2930	-1.6627	-12.6569	-8.7082	Inhibitory/non-telencephalic neurons	snmC-seq3
HBA_210106_H1930002_CX48_Pu_2_P7-6-M15-D24	0.0103	0.8223	0.0503	1102221	hba_pool39_h1930002_Pu	0.9534	h1930002	Pu	MSN-D2	MSN_D2_8	1.0870	2.0890	-28.4009	-26.0761	Inhibitory/non-telencephalic neurons	snmC-seq3
HBA_210106_H1930002_CX48_Pu_2_P7-6-M15-E11	0.0142	0.8329	0.0537	1068869	hba_pool39_h1930002_Pu	0.9245	h1930002	Pu	MSN-D2	MSN_D2_6	-0.4649	2.0710	-21.7931	-24.4819	Inhibitory/non-telencephalic neurons	snmC-seq3
HBA_210106_H1930002_CX48_Pu_2_P7-6-M15-E12	0.0105	0.8318	0.0516	1049136	hba_pool39_h1930002_Pu	0.9075	h1930002	Pu	MSN-D2	MSN_D2_6	-0.5705	1.1077	-22.6708	-28.5980	Inhibitory/non-telencephalic neurons	snmC-seq3
HBA_210106_H1930002_CX48_Pu_2_P7-6-M15-E23	0.0086	0.8242	0.0374	961303	hba_pool39_h1930002_Pu	0.8315	h1930002	Pu	L6-IT	L6_IT_7	-1.2549	18.6792	-28.2863	44.1983	Telencephalic excitatory neurons	snmC-seq3
HBA_210106_H1930002_CX48_Pu_2_P7-6-M15-E24	0.0080	0.8115	0.0337	968071	hba_pool39_h1930002_Pu	0.8373	h1930002	Pu	Foxp2	Foxp2_4	5.5214	-2.3490	2.2188	-30.6549	Inhibitory/non-telencephalic neurons	snmC-seq3
HBA_210106_H1930002_CX48_Pu_2_P7-6-M15-F11	0.0113	0.8324	0.0535	917934	hba_pool39_h1930002_Pu	0.7940	h1930002	Pu	MSN-D1	MSN_D1_4	-8.8164	-1.7020	-13.7830	-7.4519	Inhibitory/non-telencephalic neurons	snmC-seq3
HBA_210106_H1930002_CX48_Pu_2_P7-6-M15-F12	0.0108	0.8299	0.0523	1138362	hba_pool39_h1930002_Pu	0.9846	h1930002	Pu	MSN-D1	MSN_D1_4	-8.7522	-2.0745	-14.4038	-7.5161	Inhibitory/non-telencephalic neurons	snmC-seq3
HBA_210106_H1930002_CX48_Pu_2_P7-6-M15-F23	0.0101	0.8332	0.0507	1146472	hba_pool39_h1930002_Pu	0.9917	h1930002	Pu	MSN-D2	MSN_D2_6	-0.1038	2.2357	-22.4452	-24.9421	Inhibitory/non-telencephalic neurons	snmC-seq3
HBA_210106_H1930002_CX48_Pu_2_P7-6-M15-F24	0.0107	0.8327	0.0549	1106787	hba_pool39_h1930002_Pu	0.9573	h1930002	Pu	MSN-D1	MSN_D1_4	-8.5415	-1.8990	-14.3288	-7.8676	Inhibitory/non-telencephalic neurons	snmC-seq3
HBA_210106_H1930002_CX48_Pu_2_P7-6-M15-G11	0.0151	0.8350	0.0590	1117154	hba_pool39_h1930002_Pu	0.9663	h1930002	Pu	MSN-D1	MSN_D1_4	-8.4868	-1.4076	-13.1986	-8.7631	Inhibitory/non-telencephalic neurons	snmC-seq3
HBA_210106_H1930002_CX48_Pu_2_P7-6-M15-G12	0.0110	0.8333	0.0546	948419	hba_pool39_h1930002_Pu	0.8203	h1930002	Pu	MSN-D1	MSN_D1_4	-8.6678	-1.8852	-14.0556	-7.8664	Inhibitory/non-telencephalic neurons	snmC-seq3
HBA_210106_H1930002_CX48_Pu_2_P7-6-M15-G23	0.0102	0.8276	0.0549	982618	hba_pool39_h1930002_Pu	0.8499	h1930002	Pu	MSN-D1	MSN_D1_4	-8.3148	-2.1628	-14.6962	-8.4475	Inhibitory/non-telencephalic neurons	snmC-seq3
HBA_210106_H1930002_CX48_Pu_2_P7-6-M15-G24	0.0108	0.8255	0.0517	1139302	hba_pool39_h1930002_Pu	0.9855	h1930002	Pu	MSN-D2	MSN_D2_8	1.4730	1.8826	-29.0992	-26.5210	Inhibitory/non-telencephalic neurons	snmC-seq3
HBA_210106_H1930002_CX48_Pu_2_P7-6-M15-H11	0.0094	0.8139	0.0420	984844	hba_pool39_h1930002_Pu	0.8519	h1930002	Pu	Foxp2	Foxp2_4	5.6550	-2.1075	2.6972	-31.2794	Inhibitory/non-telencephalic neurons	snmC-seq3
HBA_210106_H1930002_CX48_Pu_2_P7-6-M15-H12	0.0110	0.8217	0.0522	1054652	hba_pool39_h1930002_Pu	0.9122	h1930002	Pu	MSN-D2	MSN_D2_8	1.1261	1.6261	-28.5094	-27.1677	Inhibitory/non-telencephalic neurons	snmC-seq3
HBA_210106_H1930002_CX48_Pu_2_P7-6-M15-H23	0.0115	0.8533	0.0551	1282907	hba_pool39_h1930002_Pu	1.1097	h1930002	Pu	Lamp5-Lhx6	Lamp5_LHX6_0	11.1991	12.0114	42.6128	-47.3966	Inhibitory/non-telencephalic neurons	snmC-seq3
HBA_210106_H1930002_CX48_Pu_2_P7-6-M15-H24	0.0086	0.8189	0.0433	1406985	hba_pool39_h1930002_Pu	1.2170	h1930002	Pu	L6-IT	L6_IT_4	-3.7231	18.1959	-22.1218	42.3576	Telencephalic excitatory neurons	snmC-seq3
HBA_210106_H1930002_CX48_Pu_2_P7-6-M15-I11	0.0101	0.8266	0.0484	910802	hba_pool39_h1930002_Pu	0.7878	h1930002	Pu	MSN-D2	MSN_D2_6	-0.5305	1.7923	-22.9741	-26.5953	Inhibitory/non-telencephalic neurons	snmC-seq3
HBA_210106_H1930002_CX48_Pu_2_P7-6-M15-I12	0.0099	0.8279	0.0479	1167308	hba_pool39_h1930002_Pu	1.0097	h1930002	Pu	MSN-D2	MSN_D2_6	-0.5903	1.6388	-21.3181	-24.3808	Inhibitory/non-telencephalic neurons	snmC-seq3
HBA_210106_H1930002_CX48_Pu_2_P7-6-M15-I23	0.0110	0.8392	0.0562	1039479	hba_pool39_h1930002_Pu	0.8991	h1930002	Pu	MSN-D1	MSN_D1_4	-7.8712	-1.8917	-15.6655	-9.5637	Inhibitory/non-telencephalic neurons	snmC-seq3
HBA_210106_H1930002_CX48_Pu_2_P7-6-M15-I24	0.0099	0.8309	0.0472	1158891	hba_pool39_h1930002_Pu	1.0024	h1930002	Pu	MSN-D2	MSN_D2_6	-0.6686	1.7279	-22.6872	-27.1684	Inhibitory/non-telencephalic neurons	snmC-seq3
HBA_210106_H1930002_CX48_Pu_2_P7-6-M15-J11	0.0148	0.8389	0.0590	1108768	hba_pool39_h1930002_Pu	0.9590	h1930002	Pu	MSN-D1	MSN_D1_4	-7.5116	-1.6044	-13.6249	-10.9979	Inhibitory/non-telencephalic neurons	snmC-seq3
HBA_210106_H1930002_CX48_Pu_2_P7-6-M15-J12	0.0113	0.8323	0.0556	1231372	hba_pool39_h1930002_Pu	1.0651	h1930002	Pu	MSN-D1	MSN_D1_4	-8.7923	-1.4431	-12.4801	-7.6689	Inhibitory/non-telencephalic neurons	snmC-seq3
HBA_210106_H1930002_CX48_Pu_2_P7-6-M15-J23	0.0118	0.8397	0.0590	1330962	hba_pool39_h1930002_Pu	1.1512	h1930002	Pu	MSN-D1	MSN_D1_4	-7.1923	-2.4190	-16.0997	-11.5340	Inhibitory/non-telencephalic neurons	snmC-seq3
HBA_210106_H1930002_CX48_Pu_2_P7-6-M15-J24	0.0124	0.8299	0.0603	1325597	hba_pool39_h1930002_Pu	1.1466	h1930002	Pu	MSN-D1	MSN_D1_4	-7.8886	-0.1419	-9.2490	-9.8924	Inhibitory/non-telencephalic neurons	snmC-seq3
HBA_210106_H1930002_CX48_Pu_2_P7-6-M15-K11	0.0122	0.8331	0.0540	1237216	hba_pool39_h1930002_Pu	1.0701	h1930002	Pu	MSN-D2	MSN_D2_6	0.0722	1.3410	-20.6790	-27.7909	Inhibitory/non-telencephalic neurons	snmC-seq3
HBA_210106_H1930002_CX48_Pu_2_P7-6-M15-K12	0.0131	0.8329	0.0584	1411158	hba_pool39_h1930002_Pu	1.2206	h1930002	Pu	MSN-D1	MSN_D1_4	-7.6846	-1.0849	-11.6369	-10.4175	Inhibitory/non-telencephalic neurons	snmC-seq3
HBA_210106_H1930002_CX48_Pu_2_P7-6-M15-K23	0.0087	0.8265	0.0398	1031068	hba_pool39_h1930002_Pu	0.8918	h1930002	Pu	Foxp2	Foxp2_4	5.3816	-2.2869	2.2111	-30.6629	Inhibitory/non-telencephalic neurons	snmC-seq3
HBA_210106_H1930002_CX48_Pu_2_P7-6-M15-K24	0.0113	0.8304	0.0561	907496	hba_pool39_h1930002_Pu	0.7850	h1930002	Pu	MSN-D1	MSN_D1_4	-8.4126	-0.6620	-10.7081	-8.4287	Inhibitory/non-telencephalic neurons	snmC-seq3
HBA_210106_H1930002_CX48_Pu_2_P7-6-M15-L11	0.0110	0.8416	0.0549	1205601	hba_pool39_h1930002_Pu	1.0428	h1930002	Pu	MSN-D1	MSN_D1_4	-7.7355	-2.3844	-15.7447	-9.7180	Inhibitory/non-telencephalic neurons	snmC-seq3
HBA_210106_H1930002_CX48_Pu_2_P7-6-M15-L12	0.0115	0.8334	0.0556	1433312	hba_pool39_h1930002_Pu	1.2398	h1930002	Pu	MSN-D1	MSN_D1_4	-8.0706	-0.5863	-10.5328	-9.0804	Inhibitory/non-telencephalic neurons	snmC-seq3
HBA_210106_H1930002_CX48_Pu_2_P7-6-M15-L23	0.0106	0.8353	0.0519	1251257	hba_pool39_h1930002_Pu	1.0823	h1930002	Pu	MSN-D1	MSN_D1_4	-7.7466	-2.7426	-22.6951	-13.7672	Inhibitory/non-telencephalic neurons	snmC-seq3
HBA_210106_H1930002_CX48_Pu_2_P7-6-M15-L24	0.0067	0.8282	0.0257	1306599	hba_pool39_h1930002_Pu	1.1302	h1930002	Pu	Foxp2	Foxp2_3	3.9675	-3.9297	0.3525	-25.2972	Inhibitory/non-telencephalic neurons	snmC-seq3
HBA_210106_H1930002_CX48_Pu_2_P7-6-M15-M11	0.0117	0.8383	0.0586	1154846	hba_pool39_h1930002_Pu	0.9989	h1930002	Pu	MSN-D1	MSN_D1_4	-8.3588	-1.7634	-13.8756	-8.7402	Inhibitory/non-telencephalic neurons	snmC-seq3
HBA_210106_H1930002_CX48_Pu_2_P7-6-M15-M12	0.0104	0.8327	0.0419	802074	hba_pool39_h1930002_Pu	0.6938	h1930002	Pu	Lamp5	Lamp5_0	12.6801	-0.3243	50.0887	-29.8688	Inhibitory/non-telencephalic neurons	snmC-seq3
HBA_210106_H1930002_CX48_Pu_2_P7-6-M15-M23	0.0100	0.7971	0.0486	942197	hba_pool39_h1930002_Pu	0.8150	h1930002	Pu	MSN-D2	MSN_D2_8	2.4964	1.8484	-33.3207	-26.1203	Inhibitory/non-telencephalic neurons	snmC-seq3
HBA_210106_H1930002_CX48_Pu_2_P7-6-M15-M24	0.0102	0.8368	0.0508	1269812	hba_pool39_h1930002_Pu	1.0983	h1930002	Pu	MSN-D2	MSN_D2_6	-0.6298	0.4350	-23.3540	-30.1373	Inhibitory/non-telencephalic neurons	snmC-seq3
HBA_210106_H1930002_CX48_Pu_2_P7-6-M15-N11	0.0148	0.8327	0.0617	1083097	hba_pool39_h1930002_Pu	0.9368	h1930002	Pu	L6-CT	L6_CT_0	-5.7151	9.6850	12.2235	29.9225	Telencephalic excitatory neurons	snmC-seq3
HBA_210106_H1930002_CX48_Pu_2_P7-6-M15-N12	0.0138	0.8399	0.0548	1381580	hba_pool39_h1930002_Pu	1.1950	h1930002	Pu	MSN-D2	MSN_D2_6	-0.0724	1.5361	-21.0482	-26.9532	Inhibitory/non-telencephalic neurons	snmC-seq3
HBA_210106_H1930002_CX48_Pu_2_P7-6-M15-N23	0.0155	0.8259	0.0744	1385540	hba_pool39_h1930002_Pu	1.1984	h1930002	Pu	L6-IT-Car3	L6_IT_Car3_3	0.5095	21.7398	-21.7974	59.5747	Telencephalic excitatory neurons	snmC-seq3
HBA_210106_H1930002_CX48_Pu_2_P7-6-M15-N24	0.0108	0.8324	0.0532	1270683	hba_pool39_h1930002_Pu	1.0991	h1930002	Pu	MSN-D1	MSN_D1_4	-8.2669	-2.1026	-14.9888	-8.6439	Inhibitory/non-telencephalic neurons	snmC-seq3
HBA_210106_H1930002_CX48_Pu_2_P7-6-M15-O11	0.0117	0.8314	0.0522	1202558	hba_pool39_h1930002_Pu	1.0402	h1930002	Pu	MSN-D2	MSN_D2_6	-0.0651	1.8340	-21.3558	-26.4857	Inhibitory/non-telencephalic neurons	snmC-seq3
HBA_210106_H1930002_CX48_Pu_2_P7-6-M15-O12	0.0106	0.8391	0.0510	1195622	hba_pool39_h1930002_Pu	1.0342	h1930002	Pu	MSN-D2	MSN_D2_6	-0.7558	1.6940	-21.5919	-24.0396	Inhibitory/non-telencephalic neurons	snmC-seq3
HBA_210106_H1930002_CX48_Pu_2_P7-6-M15-O23	0.0095	0.8380	0.0459	1326275	hba_pool39_h1930002_Pu	1.1472	h1930002	Pu	MSN-D2	MSN_D2_6	-0.5976	2.3110	-22.1115	-23.7694	Inhibitory/non-telencephalic neurons	snmC-seq3
HBA_210106_H1930002_CX48_Pu_2_P7-6-M15-O24	0.0098	0.8406	0.0485	1282520	hba_pool39_h1930002_Pu	1.1093	h1930002	Pu	MSN-D2	MSN_D2_6	-0.8289	1.5708	-23.3734	-27.2926	Inhibitory/non-telencephalic neurons	snmC-seq3
HBA_210106_H1930002_CX48_Pu_2_P7-6-M15-P11	0.0101	0.8329	0.0506	1080049	hba_pool39_h1930002_Pu	0.9342	h1930002	Pu	MSN-D2	MSN_D2_6	-0.4703	1.0124	-21.0949	-27.1291	Inhibitory/non-telencephalic neurons	snmC-seq3
HBA_210106_H1930002_CX48_Pu_2_P7-6-M15-P12	0.0107	0.8365	0.0526	1245949	hba_pool39_h1930002_Pu	1.0777	h1930002	Pu	MSN-D2	MSN_D2_6	-0.7276	2.0547	-21.7435	-23.7083	Inhibitory/non-telencephalic neurons	snmC-seq3
HBA_210106_H1930002_CX48_Pu_2_P7-6-M15-P23	0.0110	0.8340	0.0563	1266753	hba_pool39_h1930002_Pu	1.0957	h1930002	Pu	MSN-D1	MSN_D1_4	-8.5737	-1.8950	-14.1169	-7.9330	Inhibitory/non-telencephalic neurons	snmC-seq3
HBA_210106_H1930002_CX48_Pu_2_P7-6-M15-P24	0.0098	0.8240	0.0476	1189872	hba_pool39_h1930002_Pu	1.0292	h1930002	Pu	MSN-D2	MSN_D2_8	0.7553	2.3558	-26.5270	-24.3215	Inhibitory/non-telencephalic neurons	snmC-seq3
HBA_210106_H1930002_CX48_Pu_2_P3-3-E15-A17	0.0108	0.8349	0.0517	998721	hba_pool39_h1930002_Pu	0.8763	h1930002	Pu	MSN-D2	MSN_D2_6	-0.5164	1.8252	-23.2401	-26.5912	Inhibitory/non-telencephalic neurons	snmC-seq3
HBA_210106_H1930002_CX48_Pu_2_P3-3-E15-A18	0.0113	0.8298	0.0541	908807	hba_pool39_h1930002_Pu	0.7974	h1930002	Pu	MSN-D1	MSN_D1_4	-8.5224	-0.7209	-10.8674	-8.4610	Inhibitory/non-telencephalic neurons	snmC-seq3
HBA_210106_H1930002_CX48_Pu_2_P3-3-E15-A5	0.0091	0.8152	0.0381	1167659	hba_pool39_h1930002_Pu	1.0245	h1930002	Pu	Foxp2	Foxp2_4	5.7425	-2.2048	2.5627	-31.0749	Inhibitory/non-telencephalic neurons	snmC-seq3
HBA_210106_H1930002_CX48_Pu_2_P3-3-E15-A6	0.0110	0.8270	0.0465	1012200	hba_pool39_h1930002_Pu	0.8881	h1930002	Pu	MSN-D2	MSN_D2_8	1.7405	2.0789	-29.4111	-24.9973	Inhibitory/non-telencephalic neurons	snmC-seq3
HBA_210106_H1930002_CX48_Pu_2_P3-3-E15-B17	0.0099	0.8378	0.0488	1243165	hba_pool39_h1930002_Pu	1.0907	h1930002	Pu	MSN-D2	MSN_D2_6	-0.5122	2.2849	-22.1302	-23.9500	Inhibitory/non-telencephalic neurons	snmC-seq3
HBA_210106_H1930002_CX48_Pu_2_P3-3-E15-B18	0.0105	0.8226	0.0526	1354027	hba_pool39_h1930002_Pu	1.1880	h1930002	Pu	MSN-D1	MSN_D1_4	-8.2962	-0.7357	-10.8626	-8.8469	Inhibitory/non-telencephalic neurons	snmC-seq3
HBA_210106_H1930002_CX48_Pu_2_P3-3-E15-B5	0.0115	0.8261	0.0512	1301931	hba_pool39_h1930002_Pu	1.1423	h1930002	Pu	MSN-D2	MSN_D2_8	0.6263	1.6821	-27.6262	-27.1585	Inhibitory/non-telencephalic neurons	snmC-seq3
HBA_210106_H1930002_CX48_Pu_2_P3-3-E15-B6	0.0107	0.8338	0.0492	1141668	hba_pool39_h1930002_Pu	1.0017	h1930002	Pu	MSN-D2	MSN_D2_6	-0.3391	2.1312	-23.1429	-25.9192	Inhibitory/non-telencephalic neurons	snmC-seq3
HBA_210106_H1930002_CX48_Pu_2_P3-3-E15-C17	0.0092	0.8216	0.0378	1201382	hba_pool39_h1930002_Pu	1.0541	h1930002	Pu	Foxp2	Foxp2_4	5.8188	-2.2655	2.6887	-31.0862	Inhibitory/non-telencephalic neurons	snmC-seq3
HBA_210106_H1930002_CX48_Pu_2_P3-3-E15-C18	0.0112	0.8268	0.0503	1153139	hba_pool39_h1930002_Pu	1.0117	h1930002	Pu	MSN-D2	MSN_D2_8	1.2841	1.7446	-28.8634	-26.9853	Inhibitory/non-telencephalic neurons	snmC-seq3
HBA_210106_H1930002_CX48_Pu_2_P3-3-E15-C5	0.0109	0.8343	0.0512	977614	hba_pool39_h1930002_Pu	0.8577	h1930002	Pu	MSN-D2	MSN_D2_6	-0.7500	0.9564	-23.9048	-29.0016	Inhibitory/non-telencephalic neurons	snmC-seq3
HBA_210106_H1930002_CX48_Pu_2_P3-3-E15-C6	0.0112	0.8278	0.0530	1029268	hba_pool39_h1930002_Pu	0.9031	h1930002	Pu	MSN-D1	MSN_D1_4	-8.8305	-1.4617	-13.0124	-7.3800	Inhibitory/non-telencephalic neurons	snmC-seq3
HBA_210106_H1930002_CX48_Pu_2_P3-3-E15-D17	0.0115	0.8297	0.0519	1181659	hba_pool39_h1930002_Pu	1.0368	h1930002	Pu	MSN-D2	MSN_D2_6	-0.5789	1.3702	-22.2372	-28.0418	Inhibitory/non-telencephalic neurons	snmC-seq3
HBA_210106_H1930002_CX48_Pu_2_P3-3-E15-D18	0.0115	0.8289	0.0524	1364115	hba_pool39_h1930002_Pu	1.1968	h1930002	Pu	MSN-D1	MSN_D1_4	-8.0564	-2.2843	-15.2284	-9.2421	Inhibitory/non-telencephalic neurons	snmC-seq3
HBA_210106_H1930002_CX48_Pu_2_P3-3-E15-D5	0.0112	0.8315	0.0524	1080415	hba_pool39_h1930002_Pu	0.9479	h1930002	Pu	MSN-D2	MSN_D2_6	-0.4302	1.9213	-23.1395	-26.4703	Inhibitory/non-telencephalic neurons	snmC-seq3
HBA_210106_H1930002_CX48_Pu_2_P3-3-E15-D6	0.0109	0.8373	0.0511	1115565	hba_pool39_h1930002_Pu	0.9788	h1930002	Pu	MSN-D2	MSN_D2_6	-0.8228	2.2203	-21.8637	-23.7575	Inhibitory/non-telencephalic neurons	snmC-seq3
HBA_210106_H1930002_CX48_Pu_2_P3-3-E15-E17	0.0136	0.8301	0.0553	1162655	hba_pool39_h1930002_Pu	1.0201	h1930002	Pu	MSN-D1	MSN_D1_4	-8.7296	-1.8692	-14.2794	-7.5649	Inhibitory/non-telencephalic neurons	snmC-seq3
HBA_210106_H1930002_CX48_Pu_2_P3-3-E15-E18	0.0138	0.8190	0.0618	1151382	hba_pool39_h1930002_Pu	1.0102	h1930002	Pu	MSN-D1	MSN_D1_4	-8.2710	-0.4736	-10.2256	-8.9187	Inhibitory/non-telencephalic neurons	snmC-seq3
HBA_210106_H1930002_CX48_Pu_2_P3-3-E15-E5	0.0098	0.8163	0.0462	970097	hba_pool39_h1930002_Pu	0.8511	h1930002	Pu	MSN-D2	MSN_D2_6	-0.3128	2.5541	-23.1720	-23.9188	Inhibitory/non-telencephalic neurons	snmC-seq3
HBA_210106_H1930002_CX48_Pu_2_P3-3-E15-E6	0.0109	0.8290	0.0508	1233224	hba_pool39_h1930002_Pu	1.0820	h1930002	Pu	MSN-D2	MSN_D2_6	-0.6287	1.7891	-23.2450	-26.8926	Inhibitory/non-telencephalic neurons	snmC-seq3
HBA_210106_H1930002_CX48_Pu_2_P3-3-E15-F17	0.0112	0.8270	0.0512	1196023	hba_pool39_h1930002_Pu	1.0494	h1930002	Pu	MSN-D2	MSN_D2_6	-0.4969	1.6652	-22.6450	-26.8711	Inhibitory/non-telencephalic neurons	snmC-seq3
HBA_210106_H1930002_CX48_Pu_2_P3-3-E15-F18	0.0118	0.8405	0.0535	1177034	hba_pool39_h1930002_Pu	1.0327	h1930002	Pu	MSN-D2	MSN_D2_6	-0.5613	1.2849	-21.2045	-24.1741	Inhibitory/non-telencephalic neurons	snmC-seq3
HBA_210106_H1930002_CX48_Pu_2_P3-3-E15-F5	0.0102	0.8305	0.0519	944520	hba_pool39_h1930002_Pu	0.8287	h1930002	Pu	MSN-D1	MSN_D1_4	-7.8637	-2.2283	-15.5162	-9.7437	Inhibitory/non-telencephalic neurons	snmC-seq3
HBA_210106_H1930002_CX48_Pu_2_P3-3-E15-F6	0.0128	0.8327	0.0541	1187575	hba_pool39_h1930002_Pu	1.0420	h1930002	Pu	MSN-D2	MSN_D2_6	-0.3461	1.3340	-21.5389	-27.8771	Inhibitory/non-telencephalic neurons	snmC-seq3
HBA_210106_H1930002_CX48_Pu_2_P3-3-E15-G17	0.0122	0.8345	0.0544	1177833	hba_pool39_h1930002_Pu	1.0334	h1930002	Pu	MSN-D1	MSN_D1_4	-8.2297	-2.1098	-14.6805	-8.8754	Inhibitory/non-telencephalic neurons	snmC-seq3
HBA_210106_H1930002_CX48_Pu_2_P3-3-E15-G18	0.0123	0.8397	0.0550	1142075	hba_pool39_h1930002_Pu	1.0020	h1930002	Pu	MSN-D2	MSN_D2_6	-0.5682	0.6824	-22.7874	-30.4209	Inhibitory/non-telencephalic neurons	snmC-seq3
HBA_210106_H1930002_CX48_Pu_2_P3-3-E15-G5	0.0104	0.8272	0.0485	938222	hba_pool39_h1930002_Pu	0.8232	h1930002	Pu	MSN-D1	MSN_D1_4	-7.8496	-2.4302	-15.6357	-9.7132	Inhibitory/non-telencephalic neurons	snmC-seq3
HBA_210106_H1930002_CX48_Pu_2_P3-3-E15-G6	0.0060	0.7855	0.0117	1121043	hba_pool39_h1930002_Pu	0.9836	h1930002	Pu	ODC	ODC_1	-3.0434	-7.9195	26.0190	43.4454	Non-neuronal Cells	snmC-seq3
HBA_210106_H1930002_CX48_Pu_2_P3-3-E15-H17	0.0175	0.8272	0.0604	1223405	hba_pool39_h1930002_Pu	1.0734	h1930002	Pu	MSN-D2	MSN_D2_8	1.4274	1.6760	-29.1406	-26.6948	Inhibitory/non-telencephalic neurons	snmC-seq3
HBA_210106_H1930002_CX48_Pu_2_P3-3-E15-H18	0.0125	0.8360	0.0557	1053965	hba_pool39_h1930002_Pu	0.9247	h1930002	Pu	MSN-D1	MSN_D1_4	-8.6367	-1.9965	-14.6472	-8.1250	Inhibitory/non-telencephalic neurons	snmC-seq3
HBA_210106_H1930002_CX48_Pu_2_P3-3-E15-H5	0.0109	0.8339	0.0509	1095042	hba_pool39_h1930002_Pu	0.9608	h1930002	Pu	MSN-D1	MSN_D1_4	-8.5070	-2.2505	-14.9007	-8.0708	Inhibitory/non-telencephalic neurons	snmC-seq3
HBA_210106_H1930002_CX48_Pu_2_P3-3-E15-H6	0.0109	0.8342	0.0524	1049564	hba_pool39_h1930002_Pu	0.9209	h1930002	Pu	MSN-D1	MSN_D1_4	-7.9767	-2.3956	-15.6547	-9.5495	Inhibitory/non-telencephalic neurons	snmC-seq3
HBA_210106_H1930002_CX48_Pu_2_P3-3-E15-I17	0.0109	0.8327	0.0518	1063783	hba_pool39_h1930002_Pu	0.9333	h1930002	Pu	MSN-D1	MSN_D1_4	-7.3515	-2.5513	-16.5510	-9.9954	Inhibitory/non-telencephalic neurons	snmC-seq3
HBA_210106_H1930002_CX48_Pu_2_P3-3-E15-I18	0.0106	0.8265	0.0487	1370562	hba_pool39_h1930002_Pu	1.2025	h1930002	Pu	MSN-D2	MSN_D2_6	-0.3712	2.5210	-22.8653	-23.9806	Inhibitory/non-telencephalic neurons	snmC-seq3
HBA_210106_H1930002_CX48_Pu_2_P3-3-E15-I5	0.0112	0.8301	0.0534	1044147	hba_pool39_h1930002_Pu	0.9161	h1930002	Pu	MSN-D2	MSN_D2_8	0.3745	1.7595	-27.1807	-26.9678	Inhibitory/non-telencephalic neurons	snmC-seq3
HBA_210106_H1930002_CX48_Pu_2_P3-3-E15-I6	0.0103	0.8388	0.0501	1469005	hba_pool39_h1930002_Pu	1.2889	h1930002	Pu	MSN-D2	MSN_D2_6	-0.8481	1.1875	-23.5915	-29.0908	Inhibitory/non-telencephalic neurons	snmC-seq3
HBA_210106_H1930002_CX48_Pu_2_P3-3-E15-J17	0.0122	0.8392	0.0548	1298575	hba_pool39_h1930002_Pu	1.1393	h1930002	Pu	MSN-D2	MSN_D2_6	-0.5622	2.0597	-23.7971	-26.2296	Inhibitory/non-telencephalic neurons	snmC-seq3
HBA_210106_H1930002_CX48_Pu_2_P3-3-E15-J18	0.0129	0.8296	0.0592	1280479	hba_pool39_h1930002_Pu	1.1235	h1930002	Pu	MSN-D2	MSN_D2_8	1.8032	2.1005	-29.4524	-25.1535	Inhibitory/non-telencephalic neurons	snmC-seq3
HBA_210106_H1930002_CX48_Pu_2_P3-3-E15-J5	0.0117	0.8375	0.0513	930882	hba_pool39_h1930002_Pu	0.8167	h1930002	Pu	MSN-D2	MSN_D2_6	-0.7224	1.3511	-23.6541	-27.4386	Inhibitory/non-telencephalic neurons	snmC-seq3
HBA_210106_H1930002_CX48_Pu_2_P3-3-E15-J6	0.0114	0.8406	0.0510	1417022	hba_pool39_h1930002_Pu	1.2433	h1930002	Pu	MSN-D1	MSN_D1_4	-8.5268	-2.0561	-14.6621	-8.0374	Inhibitory/non-telencephalic neurons	snmC-seq3
HBA_210106_H1930002_CX48_Pu_2_P3-3-E15-K17	0.0133	0.8432	0.0544	1083452	hba_pool39_h1930002_Pu	0.9506	h1930002	Pu	MSN-D1	MSN_D1_4	-8.3174	-1.9547	-14.4279	-8.4925	Inhibitory/non-telencephalic neurons	snmC-seq3
HBA_210106_H1930002_CX48_Pu_2_P3-3-E15-K18	0.0112	0.8316	0.0518	1028707	hba_pool39_h1930002_Pu	0.9026	h1930002	Pu	MSN-D1	MSN_D1_4	-8.4942	-2.1577	-14.8604	-7.9416	Inhibitory/non-telencephalic neurons	snmC-seq3
HBA_210106_H1930002_CX48_Pu_2_P3-3-E15-K5	0.0118	0.8268	0.0543	910476	hba_pool39_h1930002_Pu	0.7988	h1930002	Pu	MSN-D2	MSN_D2_6	-0.4361	1.7725	-23.7717	-26.9237	Inhibitory/non-telencephalic neurons	snmC-seq3
HBA_210106_H1930002_CX48_Pu_2_P3-3-E15-K6	0.0111	0.8361	0.0546	1295583	hba_pool39_h1930002_Pu	1.1367	h1930002	Pu	MSN-D1	MSN_D1_4	-7.8854	-2.5211	-16.0469	-9.2251	Inhibitory/non-telencephalic neurons	snmC-seq3
HBA_210106_H1930002_CX48_Pu_2_P3-3-E15-L17	0.0110	0.8369	0.0503	1388316	hba_pool39_h1930002_Pu	1.2181	h1930002	Pu	MSN-D2	MSN_D2_6	-0.2202	2.5683	-23.0291	-24.1684	Inhibitory/non-telencephalic neurons	snmC-seq3
HBA_210106_H1930002_CX48_Pu_2_P3-3-E15-L18	0.0115	0.8313	0.0524	1027904	hba_pool39_h1930002_Pu	0.9019	h1930002	Pu	MSN-D2	MSN_D2_6	-0.5544	1.7564	-23.4606	-26.8320	Inhibitory/non-telencephalic neurons	snmC-seq3
HBA_210106_H1930002_CX48_Pu_2_P3-3-E15-L5	0.0115	0.8403	0.0552	1010830	hba_pool39_h1930002_Pu	0.8869	h1930002	Pu	MSN-D1	MSN_D1_4	-8.3039	-2.2634	-15.4364	-8.8795	Inhibitory/non-telencephalic neurons	snmC-seq3
HBA_210106_H1930002_CX48_Pu_2_P3-3-E15-L6	0.0096	0.8172	0.0348	963375	hba_pool39_h1930002_Pu	0.8452	h1930002	Pu	L6-IT-Car3	L6_IT_Car3_3	-0.6058	21.2176	-17.0386	58.7341	Telencephalic excitatory neurons	snmC-seq3
HBA_210106_H1930002_CX48_Pu_2_P3-3-E15-M17	0.0098	0.8243	0.0466	742466	hba_pool39_h1930002_Pu	0.6514	h1930002	Pu	MSN-D2	MSN_D2_6	-0.4688	1.4999	-22.0057	-27.8104	Inhibitory/non-telencephalic neurons	snmC-seq3
HBA_210106_H1930002_CX48_Pu_2_P3-3-E15-M18	0.0118	0.8358	0.0509	1349571	hba_pool39_h1930002_Pu	1.1841	h1930002	Pu	MSN-D2	MSN_D2_6	-0.0027	1.9907	-23.5996	-26.0664	Inhibitory/non-telencephalic neurons	snmC-seq3
HBA_210106_H1930002_CX48_Pu_2_P3-3-E15-M5	0.0092	0.8143	0.0460	707677	hba_pool39_h1930002_Pu	0.6209	h1930002	Pu	MSN-D2	MSN_D2_6	-0.2083	1.9999	-22.0181	-25.9566	Inhibitory/non-telencephalic neurons	snmC-seq3
HBA_210106_H1930002_CX48_Pu_2_P3-3-E15-M6	0.0106	0.8369	0.0510	1388235	hba_pool39_h1930002_Pu	1.2180	h1930002	Pu	MSN-D2	MSN_D2_8	0.1653	2.2400	-23.2115	-24.9835	Inhibitory/non-telencephalic neurons	snmC-seq3
HBA_210106_H1930002_CX48_Pu_2_P3-3-E15-N17	0.0136	0.8356	0.0525	1236920	hba_pool39_h1930002_Pu	1.0853	h1930002	Pu	MSN-D2	MSN_D2_6	0.1581	1.4911	-20.6360	-27.5395	Inhibitory/non-telencephalic neurons	snmC-seq3
HBA_210106_H1930002_CX48_Pu_2_P3-3-E15-N18	0.0128	0.8392	0.0591	1384651	hba_pool39_h1930002_Pu	1.2149	h1930002	Pu	MSN-D1	MSN_D1_4	-8.2522	-2.2299	-15.1985	-8.2253	Inhibitory/non-telencephalic neurons	snmC-seq3
HBA_210106_H1930002_CX48_Pu_2_P3-3-E15-N5	0.0109	0.8245	0.0517	1300161	hba_pool39_h1930002_Pu	1.1407	h1930002	Pu	MSN-D2	MSN_D2_8	0.7842	2.3660	-26.6022	-24.3717	Inhibitory/non-telencephalic neurons	snmC-seq3
HBA_210106_H1930002_CX48_Pu_2_P3-3-E15-N6	0.0109	0.8292	0.0525	1468622	hba_pool39_h1930002_Pu	1.2885	h1930002	Pu	MSN-D2	MSN_D2_6	-0.5733	1.8709	-21.9400	-24.9919	Inhibitory/non-telencephalic neurons	snmC-seq3
HBA_210106_H1930002_CX48_Pu_2_P3-3-E15-O17	0.0134	0.8259	0.0554	1307938	hba_pool39_h1930002_Pu	1.1476	h1930002	Pu	MSN-D2	MSN_D2_6	0.2652	1.8677	-21.1871	-26.2568	Inhibitory/non-telencephalic neurons	snmC-seq3
HBA_210106_H1930002_CX48_Pu_2_P3-3-E15-O18	0.0131	0.8277	0.0623	1000364	hba_pool39_h1930002_Pu	0.8777	h1930002	Pu	MSN-D1	MSN_D1_4	-7.9047	0.1939	-8.3909	-10.0875	Inhibitory/non-telencephalic neurons	snmC-seq3
HBA_210106_H1930002_CX48_Pu_2_P3-3-E15-O5	0.0100	0.8331	0.0492	1385930	hba_pool39_h1930002_Pu	1.2160	h1930002	Pu	MSN-D2	MSN_D2_6	-0.5598	1.5893	-21.8427	-26.4918	Inhibitory/non-telencephalic neurons	snmC-seq3
HBA_210106_H1930002_CX48_Pu_2_P3-3-E15-O6	0.0091	0.8243	0.0430	1330944	hba_pool39_h1930002_Pu	1.1677	h1930002	Pu	Foxp2	Foxp2_4	5.8341	-2.3189	2.8189	-30.9754	Inhibitory/non-telencephalic neurons	snmC-seq3
HBA_210106_H1930002_CX48_Pu_2_P3-3-E15-P17	0.0110	0.8387	0.0527	1228840	hba_pool39_h1930002_Pu	1.0782	h1930002	Pu	MSN-D2	MSN_D2_6	-0.7678	1.2166	-22.8615	-28.5016	Inhibitory/non-telencephalic neurons	snmC-seq3
HBA_210106_H1930002_CX48_Pu_2_P3-3-E15-P18	0.0110	0.8338	0.0517	935533	hba_pool39_h1930002_Pu	0.8208	h1930002	Pu	MSN-D2	MSN_D2_6	-0.7739	1.3410	-24.0063	-27.8391	Inhibitory/non-telencephalic neurons	snmC-seq3
HBA_210106_H1930002_CX48_Pu_2_P3-3-E15-P5	0.0105	0.8348	0.0505	1212066	hba_pool39_h1930002_Pu	1.0634	h1930002	Pu	MSN-D2	MSN_D2_6	-0.0490	0.7750	-20.7888	-28.8304	Inhibitory/non-telencephalic neurons	snmC-seq3
HBA_210106_H1930002_CX48_Pu_2_P3-3-E15-P6	0.0101	0.8326	0.0503	1294831	hba_pool39_h1930002_Pu	1.1361	h1930002	Pu	MSN-D2	MSN_D2_6	0.1823	1.6982	-21.2131	-26.4707	Inhibitory/non-telencephalic neurons	snmC-seq3
HBA_210106_H1930002_CX48_Pu_2_P2-1-C15-A1	0.0093	0.8361	0.0445	1093000	hba_pool39_h1930002_Pu	1.0216	h1930002	Pu	MSN-D2	MSN_D2_6	-0.7631	1.6388	-22.8571	-27.2122	Inhibitory/non-telencephalic neurons	snmC-seq3
HBA_210106_H1930002_CX48_Pu_2_P2-1-C15-A13	0.0104	0.8365	0.0502	1211170	hba_pool39_h1930002_Pu	1.1321	h1930002	Pu	MSN-D2	MSN_D2_6	-0.6679	1.8154	-21.6832	-24.0072	Inhibitory/non-telencephalic neurons	snmC-seq3
HBA_210106_H1930002_CX48_Pu_2_P2-1-C15-A14	0.0111	0.8276	0.0525	1156953	hba_pool39_h1930002_Pu	1.0814	h1930002	Pu	MSN-D1	MSN_D1_4	-8.6444	-2.1742	-14.6451	-7.6011	Inhibitory/non-telencephalic neurons	snmC-seq3
HBA_210106_H1930002_CX48_Pu_2_P2-1-C15-A2	0.0101	0.8367	0.0492	1274580	hba_pool39_h1930002_Pu	1.1914	h1930002	Pu	MSN-D2	MSN_D2_6	-0.8598	1.2341	-23.2221	-28.2210	Inhibitory/non-telencephalic neurons	snmC-seq3
HBA_210106_H1930002_CX48_Pu_2_P2-1-C15-B1	0.0100	0.8366	0.0480	901191	hba_pool39_h1930002_Pu	0.8424	h1930002	Pu	MSN-D2	MSN_D2_6	-0.7045	1.5836	-24.1450	-26.5540	Inhibitory/non-telencephalic neurons	snmC-seq3
HBA_210106_H1930002_CX48_Pu_2_P2-1-C15-B13	0.0114	0.8301	0.0527	1212268	hba_pool39_h1930002_Pu	1.1331	h1930002	Pu	MSN-D2	MSN_D2_6	-0.4302	1.9800	-23.3579	-25.5786	Inhibitory/non-telencephalic neurons	snmC-seq3
HBA_210106_H1930002_CX48_Pu_2_P2-1-C15-B14	0.0131	0.8377	0.0554	1161534	hba_pool39_h1930002_Pu	1.0857	h1930002	Pu	MSN-D1	MSN_D1_4	-7.5787	-2.2769	-15.2571	-10.3389	Inhibitory/non-telencephalic neurons	snmC-seq3
HBA_210106_H1930002_CX48_Pu_2_P2-1-C15-B2	0.0102	0.8387	0.0491	1325346	hba_pool39_h1930002_Pu	1.2388	h1930002	Pu	MSN-D2	MSN_D2_6	-0.7429	1.2794	-23.0397	-28.2687	Inhibitory/non-telencephalic neurons	snmC-seq3
HBA_210106_H1930002_CX48_Pu_2_P2-1-C15-C1	0.0078	0.8368	0.0317	887834	hba_pool39_h1930002_Pu	0.8299	h1930002	Pu	Chd7	CHD7_2	9.0519	4.1578	30.2893	-23.6747	Inhibitory/non-telencephalic neurons	snmC-seq3
HBA_210106_H1930002_CX48_Pu_2_P2-1-C15-C13	0.0085	0.8116	0.0339	1091028	hba_pool39_h1930002_Pu	1.0198	h1930002	Pu	Foxp2	Foxp2_4	5.2981	-2.2595	2.0613	-30.5456	Inhibitory/non-telencephalic neurons	snmC-seq3
HBA_210106_H1930002_CX48_Pu_2_P2-1-C15-C14	0.0118	0.8282	0.0506	1094818	hba_pool39_h1930002_Pu	1.0233	h1930002	Pu	MSN-D2	MSN_D2_6	0.1595	1.6935	-21.0313	-26.6560	Inhibitory/non-telencephalic neurons	snmC-seq3
HBA_210106_H1930002_CX48_Pu_2_P2-1-C15-C2	0.0105	0.8379	0.0517	1096396	hba_pool39_h1930002_Pu	1.0248	h1930002	Pu	MSN-D2	MSN_D2_6	-0.3454	2.4231	-22.7822	-24.2802	Inhibitory/non-telencephalic neurons	snmC-seq3
HBA_210106_H1930002_CX48_Pu_2_P2-1-C15-D1	0.0082	0.8388	0.0329	1094547	hba_pool39_h1930002_Pu	1.0231	h1930002	Pu	Chd7	CHD7_2	9.1675	4.1077	30.1062	-23.5827	Inhibitory/non-telencephalic neurons	snmC-seq3
HBA_210106_H1930002_CX48_Pu_2_P2-1-C15-D13	0.0101	0.8320	0.0488	1204278	hba_pool39_h1930002_Pu	1.1257	h1930002	Pu	MSN-D2	MSN_D2_6	-0.3739	2.5515	-23.1505	-24.0165	Inhibitory/non-telencephalic neurons	snmC-seq3
HBA_210106_H1930002_CX48_Pu_2_P2-1-C15-D14	0.0113	0.8377	0.0509	1278633	hba_pool39_h1930002_Pu	1.1952	h1930002	Pu	MSN-D2	MSN_D2_6	-0.3807	2.0482	-22.6149	-26.0914	Inhibitory/non-telencephalic neurons	snmC-seq3
HBA_210106_H1930002_CX48_Pu_2_P2-1-C15-D2	0.0098	0.8312	0.0486	902071	hba_pool39_h1930002_Pu	0.8432	h1930002	Pu	MSN-D1	MSN_D1_4	-8.4384	-2.3029	-14.8980	-7.5504	Inhibitory/non-telencephalic neurons	snmC-seq3
HBA_210106_H1930002_CX48_Pu_2_P2-1-C15-E1	0.0104	0.8392	0.0490	1187201	hba_pool39_h1930002_Pu	1.1097	h1930002	Pu	MSN-D2	MSN_D2_6	-0.7459	2.0711	-21.6346	-23.7428	Inhibitory/non-telencephalic neurons	snmC-seq3
HBA_210106_H1930002_CX48_Pu_2_P2-1-C15-E13	0.0112	0.8307	0.0510	1139366	hba_pool39_h1930002_Pu	1.0650	h1930002	Pu	MSN-D2	MSN_D2_6	-0.5750	1.6918	-22.7539	-26.8170	Inhibitory/non-telencephalic neurons	snmC-seq3
HBA_210106_H1930002_CX48_Pu_2_P2-1-C15-E14	0.0137	0.8407	0.0549	976001	hba_pool39_h1930002_Pu	0.9123	h1930002	Pu	MSN-D1	MSN_D1_4	-7.5870	-2.0772	-15.3265	-10.1026	Inhibitory/non-telencephalic neurons	snmC-seq3
HBA_210106_H1930002_CX48_Pu_2_P2-1-C15-F1	0.0103	0.8364	0.0497	1070593	hba_pool39_h1930002_Pu	1.0007	h1930002	Pu	MSN-D2	MSN_D2_6	-0.5373	1.9841	-23.1478	-26.1154	Inhibitory/non-telencephalic neurons	snmC-seq3
HBA_210106_H1930002_CX48_Pu_2_P2-1-C15-F13	0.0113	0.8302	0.0521	905025	hba_pool39_h1930002_Pu	0.8459	h1930002	Pu	MSN-D2	MSN_D2_6	-0.6339	1.8701	-23.8340	-26.1078	Inhibitory/non-telencephalic neurons	snmC-seq3
HBA_210106_H1930002_CX48_Pu_2_P2-1-C15-F14	0.0112	0.8297	0.0509	909304	hba_pool39_h1930002_Pu	0.8499	h1930002	Pu	MSN-D2	MSN_D2_6	-0.3463	2.1027	-23.5691	-25.8633	Inhibitory/non-telencephalic neurons	snmC-seq3
HBA_210106_H1930002_CX48_Pu_2_P2-1-C15-F2	0.0102	0.8391	0.0528	1098932	hba_pool39_h1930002_Pu	1.0272	h1930002	Pu	MSN-D1	MSN_D1_4	-8.0855	-2.2634	-15.5540	-8.7597	Inhibitory/non-telencephalic neurons	snmC-seq3
HBA_210106_H1930002_CX48_Pu_2_P2-1-C15-G1	0.0105	0.8321	0.0493	949620	hba_pool39_h1930002_Pu	0.8876	h1930002	Pu	MSN-D2	MSN_D2_6	-0.0830	2.7050	-23.6483	-23.7020	Inhibitory/non-telencephalic neurons	snmC-seq3
HBA_210106_H1930002_CX48_Pu_2_P2-1-C15-G13	0.0124	0.8432	0.0538	944589	hba_pool39_h1930002_Pu	0.8829	h1930002	Pu	MSN-D1	MSN_D1_4	-8.3346	-1.1121	-11.8896	-7.9840	Inhibitory/non-telencephalic neurons	snmC-seq3
HBA_210106_H1930002_CX48_Pu_2_P2-1-C15-G14	0.0139	0.8332	0.0596	973749	hba_pool39_h1930002_Pu	0.9102	h1930002	Pu	MSN-D1	MSN_D1_4	-8.5216	-1.7142	-13.6135	-8.5048	Inhibitory/non-telencephalic neurons	snmC-seq3
HBA_210106_H1930002_CX48_Pu_2_P2-1-C15-G2	0.0099	0.8390	0.0483	595389	hba_pool39_h1930002_Pu	0.5565	h1930002	Pu	MSN-D2	MSN_D2_4	-0.8668	-0.3816	-25.8740	-31.6263	Inhibitory/non-telencephalic neurons	snmC-seq3
HBA_210106_H1930002_CX48_Pu_2_P2-1-C15-H1	0.0116	0.8387	0.0530	1082118	hba_pool39_h1930002_Pu	1.0115	h1930002	Pu	MSN-D2	MSN_D2_6	-0.4533	1.8335	-23.2457	-26.5025	Inhibitory/non-telencephalic neurons	snmC-seq3
HBA_210106_H1930002_CX48_Pu_2_P2-1-C15-H13	0.0102	0.8511	0.0447	1155739	hba_pool39_h1930002_Pu	1.0803	h1930002	Pu	Foxp2	Foxp2_1	5.3227	-6.0176	3.6818	-18.5477	Inhibitory/non-telencephalic neurons	snmC-seq3
HBA_210106_H1930002_CX48_Pu_2_P2-1-C15-H14	0.0141	0.8318	0.0586	1026767	hba_pool39_h1930002_Pu	0.9597	h1930002	Pu	MSN-D2	MSN_D2_6	-0.2449	1.7700	-21.5048	-26.6120	Inhibitory/non-telencephalic neurons	snmC-seq3
HBA_210106_H1930002_CX48_Pu_2_P2-1-C15-H2	0.0089	0.8398	0.0455	736804	hba_pool39_h1930002_Pu	0.6887	h1930002	Pu	MSN-D2	MSN_D2_8	1.0630	1.4089	-29.1472	-28.0282	Inhibitory/non-telencephalic neurons	snmC-seq3
HBA_210106_H1930002_CX48_Pu_2_P2-1-C15-I1	0.0273	0.8406	0.0684	1243785	hba_pool39_h1930002_Pu	1.1626	h1930002	Pu	MSN-D1	MSN_D1_3	-1.0407	1.4801	-23.9406	-23.1627	Inhibitory/non-telencephalic neurons	snmC-seq3
HBA_210106_H1930002_CX48_Pu_2_P2-1-C15-I13	0.0111	0.8247	0.0515	755649	hba_pool39_h1930002_Pu	0.7063	h1930002	Pu	MSN-D2	MSN_D2_6	-0.2121	1.6762	-22.7576	-27.0074	Inhibitory/non-telencephalic neurons	snmC-seq3
HBA_210106_H1930002_CX48_Pu_2_P2-1-C15-I14	0.0125	0.8393	0.0532	1058960	hba_pool39_h1930002_Pu	0.9898	h1930002	Pu	MSN-D2	MSN_D2_6	-0.6787	1.7825	-22.3843	-27.0412	Inhibitory/non-telencephalic neurons	snmC-seq3
HBA_210106_H1930002_CX48_Pu_2_P2-1-C15-I2	0.0079	0.8125	0.0278	1838546	hba_pool39_h1930002_Pu	1.7185	h1930002	Pu	Foxp2	Foxp2_4	4.3139	-2.8180	0.4620	-28.1858	Inhibitory/non-telencephalic neurons	snmC-seq3
HBA_210106_H1930002_CX48_Pu_2_P2-1-C15-J1	0.0107	0.8408	0.0517	1227978	hba_pool39_h1930002_Pu	1.1478	h1930002	Pu	MSN-D2	MSN_D2_6	-0.7088	1.1527	-23.0994	-29.1848	Inhibitory/non-telencephalic neurons	snmC-seq3
HBA_210106_H1930002_CX48_Pu_2_P2-1-C15-J13	0.0127	0.8272	0.0538	1125584	hba_pool39_h1930002_Pu	1.0521	h1930002	Pu	MSN-D2	MSN_D2_6	-0.1301	2.1277	-22.6399	-25.5684	Inhibitory/non-telencephalic neurons	snmC-seq3
HBA_210106_H1930002_CX48_Pu_2_P2-1-C15-J14	0.0117	0.8365	0.0501	1136778	hba_pool39_h1930002_Pu	1.0626	h1930002	Pu	MSN-D2	MSN_D2_6	-0.5354	2.3137	-21.9828	-23.9187	Inhibitory/non-telencephalic neurons	snmC-seq3
HBA_210106_H1930002_CX48_Pu_2_P2-1-C15-J2	0.0101	0.8338	0.0525	935933	hba_pool39_h1930002_Pu	0.8748	h1930002	Pu	MSN-D2	MSN_D2_8	1.6298	1.7329	-29.3923	-26.9186	Inhibitory/non-telencephalic neurons	snmC-seq3
HBA_210106_H1930002_CX48_Pu_2_P2-1-C15-K1	0.0108	0.8473	0.0509	914721	hba_pool39_h1930002_Pu	0.8550	h1930002	Pu	MSN-D1	MSN_D1_4	-8.1220	-2.3077	-15.7778	-8.3477	Inhibitory/non-telencephalic neurons	snmC-seq3
HBA_210106_H1930002_CX48_Pu_2_P2-1-C15-K13	0.0121	0.8350	0.0535	933196	hba_pool39_h1930002_Pu	0.8723	h1930002	Pu	MSN-D2	MSN_D2_6	-0.6287	1.5228	-23.2120	-27.5126	Inhibitory/non-telencephalic neurons	snmC-seq3
HBA_210106_H1930002_CX48_Pu_2_P2-1-C15-K14	0.0106	0.8188	0.0496	312015	hba_pool39_h1930002_Pu	0.2916	h1930002	Pu	MSN-D2	MSN_D2_6	-0.4559	2.3176	-23.8508	-25.6963	Inhibitory/non-telencephalic neurons	snmC-seq3
HBA_210106_H1930002_CX48_Pu_2_P2-1-C15-K2	0.0118	0.8263	0.0540	1197803	hba_pool39_h1930002_Pu	1.1196	h1930002	Pu	MSN-D2	MSN_D2_8	1.7835	2.1366	-29.4341	-25.1032	Inhibitory/non-telencephalic neurons	snmC-seq3
HBA_210106_H1930002_CX48_Pu_2_P2-1-C15-L1	0.0140	0.8407	0.0596	1106609	hba_pool39_h1930002_Pu	1.0344	h1930002	Pu	MSN-D1	MSN_D1_4	-8.9043	-1.6645	-13.4889	-7.1135	Inhibitory/non-telencephalic neurons	snmC-seq3
HBA_210106_H1930002_CX48_Pu_2_P2-1-C15-L13	0.0116	0.8367	0.0557	930060	hba_pool39_h1930002_Pu	0.8693	h1930002	Pu	MSN-D1	MSN_D1_4	-8.0348	-2.3410	-16.1293	-8.9052	Inhibitory/non-telencephalic neurons	snmC-seq3
HBA_210106_H1930002_CX48_Pu_2_P2-1-C15-L14	0.0108	0.8298	0.0512	928687	hba_pool39_h1930002_Pu	0.8681	h1930002	Pu	MSN-D2	MSN_D2_6	-0.6164	2.2081	-21.8826	-24.1469	Inhibitory/non-telencephalic neurons	snmC-seq3
HBA_210106_H1930002_CX48_Pu_2_P2-1-C15-L2	0.0106	0.8273	0.0496	1036393	hba_pool39_h1930002_Pu	0.9687	h1930002	Pu	MSN-D2	MSN_D2_6	-0.5792	1.8348	-23.3563	-26.3855	Inhibitory/non-telencephalic neurons	snmC-seq3
HBA_210106_H1930002_CX48_Pu_2_P2-1-C15-M1	0.0164	0.8319	0.0580	1127230	hba_pool39_h1930002_Pu	1.0536	h1930002	Pu	MSN-D2	MSN_D2_6	-0.3414	2.1136	-22.9709	-25.1877	Inhibitory/non-telencephalic neurons	snmC-seq3
HBA_210106_H1930002_CX48_Pu_2_P2-1-C15-M13	0.0109	0.8320	0.0535	944439	hba_pool39_h1930002_Pu	0.8828	h1930002	Pu	MSN-D1	MSN_D1_4	-8.5628	-1.8686	-13.9841	-8.0573	Inhibitory/non-telencephalic neurons	snmC-seq3
HBA_210106_H1930002_CX48_Pu_2_P2-1-C15-M14	0.0109	0.8311	0.0498	922805	hba_pool39_h1930002_Pu	0.8626	h1930002	Pu	MSN-D2	MSN_D2_6	-0.2384	2.5268	-22.9347	-24.2106	Inhibitory/non-telencephalic neurons	snmC-seq3
HBA_210106_H1930002_CX48_Pu_2_P2-1-C15-M2	0.0114	0.8378	0.0549	1105500	hba_pool39_h1930002_Pu	1.0333	h1930002	Pu	MSN-D1	MSN_D1_4	-7.7246	-1.9267	-15.7519	-9.8324	Inhibitory/non-telencephalic neurons	snmC-seq3
HBA_210106_H1930002_CX48_Pu_2_P2-1-C15-N1	0.0101	0.8421	0.0496	984049	hba_pool39_h1930002_Pu	0.9198	h1930002	Pu	MSN-D2	MSN_D2_6	-0.7362	0.9310	-23.6941	-29.4708	Inhibitory/non-telencephalic neurons	snmC-seq3
HBA_210106_H1930002_CX48_Pu_2_P2-1-C15-N13	0.0117	0.8392	0.0397	1048192	hba_pool39_h1930002_Pu	0.9798	h1930002	Pu	Chd7	CHD7_2	8.6732	4.8619	31.9537	-23.8092	Inhibitory/non-telencephalic neurons	snmC-seq3
HBA_210106_H1930002_CX48_Pu_2_P2-1-C15-N14	0.0124	0.8402	0.0603	1134239	hba_pool39_h1930002_Pu	1.0602	h1930002	Pu	MSN-D1	MSN_D1_4	-6.9400	-2.6923	-16.7426	-12.1786	Inhibitory/non-telencephalic neurons	snmC-seq3
HBA_210106_H1930002_CX48_Pu_2_P2-1-C15-N2	0.0113	0.8305	0.0554	1127145	hba_pool39_h1930002_Pu	1.0536	h1930002	Pu	MSN-D1	MSN_D1_4	-8.3643	-2.0912	-14.1561	-8.3716	Inhibitory/non-telencephalic neurons	snmC-seq3
HBA_210106_H1930002_CX48_Pu_2_P2-1-C15-O1	0.0094	0.8402	0.0475	1161162	hba_pool39_h1930002_Pu	1.0854	h1930002	Pu	MSN-D2	MSN_D2_6	-0.7343	1.3530	-22.3732	-27.8172	Inhibitory/non-telencephalic neurons	snmC-seq3
HBA_210106_H1930002_CX48_Pu_2_P2-1-C15-O13	0.0115	0.8411	0.0542	964852	hba_pool39_h1930002_Pu	0.9019	h1930002	Pu	MSN-D1	MSN_D1_4	-8.8608	-1.7954	-13.4139	-6.9107	Inhibitory/non-telencephalic neurons	snmC-seq3
HBA_210106_H1930002_CX48_Pu_2_P2-1-C15-O14	0.0126	0.8348	0.0536	1031383	hba_pool39_h1930002_Pu	0.9640	h1930002	Pu	MSN-D2	MSN_D2_6	-0.0900	2.3364	-22.5609	-25.0005	Inhibitory/non-telencephalic neurons	snmC-seq3
HBA_210106_H1930002_CX48_Pu_2_P2-1-C15-O2	0.0123	0.8250	0.0582	1214854	hba_pool39_h1930002_Pu	1.1355	h1930002	Pu	MSN-D1	MSN_D1_4	-8.0254	-0.0257	-9.2125	-9.6073	Inhibitory/non-telencephalic neurons	snmC-seq3
HBA_210106_H1930002_CX48_Pu_2_P2-1-C15-P1	0.0589	0.8393	0.1013	854491	hba_pool39_h1930002_Pu	0.7987	h1930002	Pu	MSN-D1	MSN_D1_3	-1.5984	-0.0753	-20.8417	-15.5914	Inhibitory/non-telencephalic neurons	snmC-seq3
HBA_210106_H1930002_CX48_Pu_2_P2-1-C15-P13	0.0111	0.8329	0.0522	1157305	hba_pool39_h1930002_Pu	1.0817	h1930002	Pu	MSN-D1	MSN_D1_4	-7.9002	-0.5226	-10.1084	-10.2626	Inhibitory/non-telencephalic neurons	snmC-seq3
HBA_210106_H1930002_CX48_Pu_2_P2-1-C15-P14	0.0118	0.8258	0.0544	1085008	hba_pool39_h1930002_Pu	1.0142	h1930002	Pu	MSN-D1	MSN_D1_4	-7.9831	0.2595	-8.0009	-10.3101	Inhibitory/non-telencephalic neurons	snmC-seq3
HBA_210106_H1930002_CX48_Pu_2_P2-1-C15-P2	0.0183	0.8627	0.0937	1016345	hba_pool39_h1930002_Pu	0.9500	h1930002	Pu	Sst	Sst_1	17.2572	6.9179	11.1656	-60.9727	Inhibitory/non-telencephalic neurons	snmC-seq3
HBA_210107_H1930002_CX48_Pu_1_P1-1-O15-A1	0.0099	0.8415	0.0514	1057586	hba_pool39_h1930002_Pu	0.9270	h1930002	Pu	MSN-D2	MSN_D2_6	-0.5223	1.4629	-23.7588	-27.7512	Inhibitory/non-telencephalic neurons	snmC-seq3
HBA_210107_H1930002_CX48_Pu_1_P1-1-O15-A13	0.0083	0.8240	0.0458	1338675	hba_pool39_h1930002_Pu	1.1734	h1930002	Pu	MSN-D1	MSN_D1_4	-8.4751	-2.1046	-14.1168	-8.2104	Inhibitory/non-telencephalic neurons	snmC-seq3
HBA_210107_H1930002_CX48_Pu_1_P1-1-O15-A14	0.0090	0.8221	0.0456	1334251	hba_pool39_h1930002_Pu	1.1695	h1930002	Pu	MSN-D2	MSN_D2_6	-0.1080	2.4347	-23.1734	-24.4782	Inhibitory/non-telencephalic neurons	snmC-seq3
HBA_210107_H1930002_CX48_Pu_1_P1-1-O15-A2	0.0097	0.8363	0.0525	1113247	hba_pool39_h1930002_Pu	0.9758	h1930002	Pu	MSN-D1	MSN_D1_4	-7.1142	-2.4974	-16.5088	-12.2431	Inhibitory/non-telencephalic neurons	snmC-seq3
HBA_210107_H1930002_CX48_Pu_1_P1-1-O15-B1	0.0098	0.8304	0.0502	1362495	hba_pool39_h1930002_Pu	1.1943	h1930002	Pu	MSN-D2	MSN_D2_6	-0.0292	2.0439	-21.8092	-25.8420	Inhibitory/non-telencephalic neurons	snmC-seq3
HBA_210107_H1930002_CX48_Pu_1_P1-1-O15-B13	0.0109	0.8294	0.0546	1403671	hba_pool39_h1930002_Pu	1.2304	h1930002	Pu	MSN-D1	MSN_D1_4	-8.6631	-1.9052	-13.9158	-7.8650	Inhibitory/non-telencephalic neurons	snmC-seq3
HBA_210107_H1930002_CX48_Pu_1_P1-1-O15-B14	0.0094	0.8228	0.0501	1358034	hba_pool39_h1930002_Pu	1.1904	h1930002	Pu	MSN-D2	MSN_D2_6	-0.2110	2.3123	-22.2948	-24.5853	Inhibitory/non-telencephalic neurons	snmC-seq3
HBA_210107_H1930002_CX48_Pu_1_P1-1-O15-B2	0.0094	0.8327	0.0506	1187013	hba_pool39_h1930002_Pu	1.0405	h1930002	Pu	MSN-D2	MSN_D2_6	0.3131	1.9583	-21.6740	-25.9409	Inhibitory/non-telencephalic neurons	snmC-seq3
HBA_210107_H1930002_CX48_Pu_1_P1-1-O15-C1	0.0101	0.8257	0.0491	1073150	hba_pool39_h1930002_Pu	0.9407	h1930002	Pu	MSN-D2	MSN_D2_6	-0.4965	1.7324	-22.5959	-26.8672	Inhibitory/non-telencephalic neurons	snmC-seq3
HBA_210107_H1930002_CX48_Pu_1_P1-1-O15-C13	0.0044	0.8040	0.0081	2833428	hba_pool39_h1930002_Pu	2.4837	h1930002	Pu	ODC	ODC_1	-1.2506	-6.7976	32.3220	32.2076	Non-neuronal Cells	snmC-seq3
HBA_210107_H1930002_CX48_Pu_1_P1-1-O15-C14	0.0101	0.8345	0.0512	1378557	hba_pool39_h1930002_Pu	1.2084	h1930002	Pu	MSN-D1	MSN_D1_4	-8.0286	-2.0863	-15.0231	-8.9960	Inhibitory/non-telencephalic neurons	snmC-seq3
HBA_210107_H1930002_CX48_Pu_1_P1-1-O15-C2	0.0100	0.8328	0.0526	1267959	hba_pool39_h1930002_Pu	1.1114	h1930002	Pu	MSN-D1	MSN_D1_4	-7.9875	-1.9982	-15.6644	-9.1184	Inhibitory/non-telencephalic neurons	snmC-seq3
HBA_210107_H1930002_CX48_Pu_1_P1-1-O15-D1	0.0097	0.8324	0.0491	1415981	hba_pool39_h1930002_Pu	1.2412	h1930002	Pu	MSN-D2	MSN_D2_8	0.8708	2.2722	-26.7750	-24.3456	Inhibitory/non-telencephalic neurons	snmC-seq3
HBA_210107_H1930002_CX48_Pu_1_P1-1-O15-D13	0.0102	0.8298	0.0509	1411051	hba_pool39_h1930002_Pu	1.2369	h1930002	Pu	MSN-D2	MSN_D2_6	-0.5604	1.5362	-22.1995	-26.9342	Inhibitory/non-telencephalic neurons	snmC-seq3
HBA_210107_H1930002_CX48_Pu_1_P1-1-O15-D14	0.0097	0.8258	0.0514	1344146	hba_pool39_h1930002_Pu	1.1782	h1930002	Pu	MSN-D1	MSN_D1_4	-8.9070	-1.7573	-12.9626	-7.6126	Inhibitory/non-telencephalic neurons	snmC-seq3
HBA_210107_H1930002_CX48_Pu_1_P1-1-O15-D2	0.0103	0.8285	0.0527	1451823	hba_pool39_h1930002_Pu	1.2726	h1930002	Pu	MSN-D1	MSN_D1_4	-8.5310	-2.1826	-14.7390	-8.1720	Inhibitory/non-telencephalic neurons	snmC-seq3
HBA_210107_H1930002_CX48_Pu_1_P1-1-O15-E1	0.0103	0.8272	0.0501	1032593	hba_pool39_h1930002_Pu	0.9051	h1930002	Pu	MSN-D2	MSN_D2_6	-0.1768	2.0344	-22.2055	-25.7081	Inhibitory/non-telencephalic neurons	snmC-seq3
HBA_210107_H1930002_CX48_Pu_1_P1-1-O15-E13	0.0102	0.8302	0.0512	1369935	hba_pool39_h1930002_Pu	1.2008	h1930002	Pu	MSN-D2	MSN_D2_6	-0.6083	2.2766	-22.1495	-23.9017	Inhibitory/non-telencephalic neurons	snmC-seq3
HBA_210107_H1930002_CX48_Pu_1_P1-1-O15-E14	0.0086	0.8312	0.0463	1175302	hba_pool39_h1930002_Pu	1.0302	h1930002	Pu	MSN-D2	MSN_D2_6	-0.6021	1.7309	-22.5316	-26.9427	Inhibitory/non-telencephalic neurons	snmC-seq3
HBA_210107_H1930002_CX48_Pu_1_P1-1-O15-E2	0.0099	0.8311	0.0505	1323457	hba_pool39_h1930002_Pu	1.1601	h1930002	Pu	MSN-D2	MSN_D2_6	-0.0987	1.9006	-21.7590	-26.1014	Inhibitory/non-telencephalic neurons	snmC-seq3
HBA_210107_H1930002_CX48_Pu_1_P1-1-O15-F1	0.0168	0.8257	0.0592	1271458	hba_pool39_h1930002_Pu	1.1145	h1930002	Pu	MSN-D1	MSN_D1_4	-8.5650	-1.9152	-13.9861	-7.7681	Inhibitory/non-telencephalic neurons	snmC-seq3
HBA_210107_H1930002_CX48_Pu_1_P1-1-O15-F13	0.0044	0.7791	0.0081	1451641	hba_pool39_h1930002_Pu	1.2724	h1930002	Pu	ODC	ODC_1	-4.7604	-8.5323	23.1398	38.9787	Non-neuronal Cells	snmC-seq3
HBA_210107_H1930002_CX48_Pu_1_P1-1-O15-F14	0.0093	0.8359	0.0474	1207212	hba_pool39_h1930002_Pu	1.0582	h1930002	Pu	MSN-D2	MSN_D2_6	-0.7940	1.1611	-22.4859	-28.1578	Inhibitory/non-telencephalic neurons	snmC-seq3
HBA_210107_H1930002_CX48_Pu_1_P1-1-O15-F2	0.0137	0.8353	0.0529	1311876	hba_pool39_h1930002_Pu	1.1499	h1930002	Pu	MSN-D2	MSN_D2_6	-0.5815	2.1628	-22.3308	-23.7795	Inhibitory/non-telencephalic neurons	snmC-seq3
HBA_210107_H1930002_CX48_Pu_1_P1-1-O15-G1	0.0211	0.8342	0.0648	1660156	hba_pool39_h1930002_Pu	1.4552	h1930002	Pu	MSN-D1	MSN_D1_3	-0.6623	2.1111	-22.4752	-23.5878	Inhibitory/non-telencephalic neurons	snmC-seq3
HBA_210107_H1930002_CX48_Pu_1_P1-1-O15-G13	0.0067	0.8264	0.0282	1356681	hba_pool39_h1930002_Pu	1.1892	h1930002	Pu	Chd7	CHD7_2	9.0948	4.0016	29.9558	-23.9147	Inhibitory/non-telencephalic neurons	snmC-seq3
HBA_210107_H1930002_CX48_Pu_1_P1-1-O15-G14	0.0101	0.8313	0.0518	1292276	hba_pool39_h1930002_Pu	1.1328	h1930002	Pu	MSN-D2	MSN_D2_6	-0.2101	1.8859	-22.1688	-25.5210	Inhibitory/non-telencephalic neurons	snmC-seq3
HBA_210107_H1930002_CX48_Pu_1_P1-1-O15-G2	0.0100	0.8239	0.0524	685537	hba_pool39_h1930002_Pu	0.6009	h1930002	Pu	MSN-D1	MSN_D1_4	-8.3393	-0.7629	-10.9797	-8.6912	Inhibitory/non-telencephalic neurons	snmC-seq3
HBA_210107_H1930002_CX48_Pu_1_P1-1-O15-H1	0.0108	0.8195	0.0533	1569045	hba_pool39_h1930002_Pu	1.3754	h1930002	Pu	MSN-D1	MSN_D1_4	-8.2630	-0.6770	-10.5760	-8.9629	Inhibitory/non-telencephalic neurons	snmC-seq3
HBA_210107_H1930002_CX48_Pu_1_P1-1-O15-H13	0.0106	0.8257	0.0514	1200023	hba_pool39_h1930002_Pu	1.0519	h1930002	Pu	MSN-D2	MSN_D2_6	-0.4177	1.9575	-22.7343	-26.1870	Inhibitory/non-telencephalic neurons	snmC-seq3
HBA_210107_H1930002_CX48_Pu_1_P1-1-O15-H14	0.0041	0.7543	0.0059	1408154	hba_pool39_h1930002_Pu	1.2343	h1930002	Pu	MGC	MGC_0	2.9486	-4.2357	56.1306	28.1148	Non-neuronal Cells	snmC-seq3
HBA_210107_H1930002_CX48_Pu_1_P1-1-O15-H2	0.0139	0.8411	0.0718	1505986	hba_pool39_h1930002_Pu	1.3201	h1930002	Pu	Sst	Sst_Chodl_1	10.3840	2.4536	18.4733	-30.8009	Inhibitory/non-telencephalic neurons	snmC-seq3
HBA_210107_H1930002_CX48_Pu_1_P1-1-O15-I1	0.0096	0.8303	0.0510	1475554	hba_pool39_h1930002_Pu	1.2934	h1930002	Pu	MSN-D2	MSN_D2_6	-0.2579	1.5752	-21.8395	-26.9040	Inhibitory/non-telencephalic neurons	snmC-seq3
HBA_210107_H1930002_CX48_Pu_1_P1-1-O15-I13	0.0091	0.8266	0.0471	876932	hba_pool39_h1930002_Pu	0.7687	h1930002	Pu	MSN-D1	MSN_D1_4	-7.7248	-2.4892	-15.7060	-9.5822	Inhibitory/non-telencephalic neurons	snmC-seq3
HBA_210107_H1930002_CX48_Pu_1_P1-1-O15-I14	0.0097	0.8307	0.0495	1333288	hba_pool39_h1930002_Pu	1.1687	h1930002	Pu	MSN-D2	MSN_D2_6	-0.3780	1.9518	-22.1374	-26.1389	Inhibitory/non-telencephalic neurons	snmC-seq3
HBA_210107_H1930002_CX48_Pu_1_P1-1-O15-I2	0.0202	0.8424	0.0699	1442924	hba_pool39_h1930002_Pu	1.2648	h1930002	Pu	Sst	Sst_Chodl_1	10.4063	2.5475	18.4802	-30.7878	Inhibitory/non-telencephalic neurons	snmC-seq3
HBA_210107_H1930002_CX48_Pu_1_P1-1-O15-J1	0.0181	0.8306	0.0606	1409372	hba_pool39_h1930002_Pu	1.2354	h1930002	Pu	MSN-D2	MSN_D2_6	0.1816	2.0390	-21.4826	-25.9227	Inhibitory/non-telencephalic neurons	snmC-seq3
HBA_210107_H1930002_CX48_Pu_1_P1-1-O15-J13	0.0096	0.8223	0.0504	1167056	hba_pool39_h1930002_Pu	1.0230	h1930002	Pu	MSN-D2	MSN_D2_8	1.4032	1.6782	-29.1181	-26.8833	Inhibitory/non-telencephalic neurons	snmC-seq3
HBA_210107_H1930002_CX48_Pu_1_P1-1-O15-J14	0.0089	0.8230	0.0445	1372132	hba_pool39_h1930002_Pu	1.2028	h1930002	Pu	MSN-D2	MSN_D2_6	-0.1882	2.6781	-23.0522	-24.0248	Inhibitory/non-telencephalic neurons	snmC-seq3
HBA_210107_H1930002_CX48_Pu_1_P1-1-O15-J2	0.0115	0.8286	0.0537	1446923	hba_pool39_h1930002_Pu	1.2683	h1930002	Pu	MSN-D2	MSN_D2_6	0.1991	1.8131	-21.2794	-26.3466	Inhibitory/non-telencephalic neurons	snmC-seq3
HBA_210107_H1930002_CX48_Pu_1_P1-1-O15-K1	0.0092	0.8255	0.0512	1096746	hba_pool39_h1930002_Pu	0.9614	h1930002	Pu	MSN-D2	MSN_D2_6	0.1182	1.4875	-21.3521	-27.0942	Inhibitory/non-telencephalic neurons	snmC-seq3
HBA_210107_H1930002_CX48_Pu_1_P1-1-O15-K13	0.0098	0.8234	0.0510	1182341	hba_pool39_h1930002_Pu	1.0364	h1930002	Pu	MSN-D2	MSN_D2_6	-0.3741	1.3144	-22.4694	-28.1348	Inhibitory/non-telencephalic neurons	snmC-seq3
HBA_210107_H1930002_CX48_Pu_1_P1-1-O15-K14	0.0084	0.8188	0.0460	443887	hba_pool39_h1930002_Pu	0.3891	h1930002	Pu	MSN-D2	MSN_D2_6	-0.8290	1.3564	-22.7120	-27.7462	Inhibitory/non-telencephalic neurons	snmC-seq3
HBA_210107_H1930002_CX48_Pu_1_P1-1-O15-K2	0.0077	0.8429	0.0368	1695099	hba_pool39_h1930002_Pu	1.4859	h1930002	Pu	Chd7	CHD7_2	8.8394	4.7099	31.6866	-23.7500	Inhibitory/non-telencephalic neurons	snmC-seq3
HBA_210107_H1930002_CX48_Pu_1_P1-1-O15-L1	0.0096	0.8297	0.0515	1359795	hba_pool39_h1930002_Pu	1.1919	h1930002	Pu	MSN-D1	MSN_D1_4	-7.9624	-2.1177	-15.0081	-9.3082	Inhibitory/non-telencephalic neurons	snmC-seq3
HBA_210107_H1930002_CX48_Pu_1_P1-1-O15-L13	0.0095	0.8333	0.0533	1075951	hba_pool39_h1930002_Pu	0.9431	h1930002	Pu	MSN-D1	MSN_D1_4	-8.1270	-2.2890	-15.4692	-9.0448	Inhibitory/non-telencephalic neurons	snmC-seq3
HBA_210107_H1930002_CX48_Pu_1_P1-1-O15-L14	0.0098	0.8257	0.0513	1418222	hba_pool39_h1930002_Pu	1.2432	h1930002	Pu	MSN-D2	MSN_D2_6	-0.2452	1.8830	-22.0439	-26.5023	Inhibitory/non-telencephalic neurons	snmC-seq3
HBA_210107_H1930002_CX48_Pu_1_P1-1-O15-L2	0.0117	0.8195	0.0497	1191311	hba_pool39_h1930002_Pu	1.0443	h1930002	Pu	MSN-D2	MSN_D2_8	1.5428	2.0531	-29.3794	-25.1788	Inhibitory/non-telencephalic neurons	snmC-seq3
HBA_210107_H1930002_CX48_Pu_1_P1-1-O15-M1	0.0094	0.8417	0.0509	648302	hba_pool39_h1930002_Pu	0.5683	h1930002	Pu	MSN-D1	MSN_D1_4	-7.3451	-1.8109	-19.1276	-12.6873	Inhibitory/non-telencephalic neurons	snmC-seq3
HBA_210107_H1930002_CX48_Pu_1_P1-1-O15-M14	0.0099	0.8258	0.0522	1051399	hba_pool39_h1930002_Pu	0.9216	h1930002	Pu	MSN-D2	MSN_D2_6	-0.3652	1.6701	-22.0186	-26.5936	Inhibitory/non-telencephalic neurons	snmC-seq3
HBA_210107_H1930002_CX48_Pu_1_P1-1-O15-M2	0.0091	0.8431	0.0463	1088368	hba_pool39_h1930002_Pu	0.9540	h1930002	Pu	Lamp5	Lamp5_2	13.6808	-0.1338	51.9186	-30.2843	Inhibitory/non-telencephalic neurons	snmC-seq3
HBA_210107_H1930002_CX48_Pu_1_P1-1-O15-N1	0.0097	0.8304	0.0482	1405579	hba_pool39_h1930002_Pu	1.2321	h1930002	Pu	MSN-D2	MSN_D2_6	-0.1115	1.3595	-21.1351	-27.4077	Inhibitory/non-telencephalic neurons	snmC-seq3
HBA_210107_H1930002_CX48_Pu_1_P1-1-O15-N13	0.0098	0.8173	0.0508	1124565	hba_pool39_h1930002_Pu	0.9857	h1930002	Pu	MSN-D2	MSN_D2_6	0.0577	2.3267	-23.2323	-25.1199	Inhibitory/non-telencephalic neurons	snmC-seq3
HBA_210107_H1930002_CX48_Pu_1_P1-1-O15-N14	0.0050	0.8108	0.0164	1332727	hba_pool39_h1930002_Pu	1.1682	h1930002	Pu	ASC	ASC_0	3.8974	-11.2244	64.8823	15.2112	Non-neuronal Cells	snmC-seq3
HBA_210107_H1930002_CX48_Pu_1_P1-1-O15-N2	0.0088	0.8297	0.0445	1142442	hba_pool39_h1930002_Pu	1.0014	h1930002	Pu	MSN-D2	MSN_D2_6	0.0468	1.5014	-20.9098	-27.3716	Inhibitory/non-telencephalic neurons	snmC-seq3
HBA_210107_H1930002_CX48_Pu_1_P1-1-O15-O1	0.0111	0.8253	0.0497	1538838	hba_pool39_h1930002_Pu	1.3489	h1930002	Pu	MSN-D2	MSN_D2_6	0.1850	1.6219	-20.8866	-27.1222	Inhibitory/non-telencephalic neurons	snmC-seq3
HBA_210107_H1930002_CX48_Pu_1_P1-1-O15-O13	0.0107	0.8323	0.0491	1026059	hba_pool39_h1930002_Pu	0.8994	h1930002	Pu	MSN-D2	MSN_D2_6	0.0326	1.2856	-20.9679	-27.8725	Inhibitory/non-telencephalic neurons	snmC-seq3
HBA_210107_H1930002_CX48_Pu_1_P1-1-O15-O14	0.0096	0.8312	0.0520	1351023	hba_pool39_h1930002_Pu	1.1842	h1930002	Pu	MSN-D1	MSN_D1_4	-8.1502	-2.0851	-15.0322	-8.5935	Inhibitory/non-telencephalic neurons	snmC-seq3
HBA_210107_H1930002_CX48_Pu_1_P1-1-O15-O2	0.0040	0.7963	0.0089	1729696	hba_pool39_h1930002_Pu	1.5162	h1930002	Pu	ODC	ODC_1	-4.5913	-7.8334	26.2642	38.4223	Non-neuronal Cells	snmC-seq3
HBA_210107_H1930002_CX48_Pu_1_P1-1-O15-P1	0.0106	0.8258	0.0534	1712568	hba_pool39_h1930002_Pu	1.5012	h1930002	Pu	MSN-D2	MSN_D2_6	0.0255	1.9284	-21.3856	-26.3020	Inhibitory/non-telencephalic neurons	snmC-seq3
HBA_210107_H1930002_CX48_Pu_1_P1-1-O15-P13	0.0080	0.8188	0.0454	1097203	hba_pool39_h1930002_Pu	0.9618	h1930002	Pu	MSN-D2	MSN_D2_8	0.8686	1.8875	-28.1497	-26.7482	Inhibitory/non-telencephalic neurons	snmC-seq3
HBA_210107_H1930002_CX48_Pu_1_P1-1-O15-P14	0.0099	0.8253	0.0527	1014091	hba_pool39_h1930002_Pu	0.8889	h1930002	Pu	MSN-D1	MSN_D1_4	-8.5282	-0.9814	-11.4900	-8.2754	Inhibitory/non-telencephalic neurons	snmC-seq3
HBA_210107_H1930002_CX48_Pu_1_P1-1-O15-P2	0.0181	0.8245	0.0629	1209203	hba_pool39_h1930002_Pu	1.0599	h1930002	Pu	MSN-D1	MSN_D1_4	-8.0656	-0.2184	-9.4027	-9.5207	Inhibitory/non-telencephalic neurons	snmC-seq3
HBA_210106_H1930002_CX48_Pu_2_P5-5-I15-A10	0.0110	0.8205	0.0515	999097	hba_pool39_h1930002_Pu	0.9657	h1930002	Pu	MSN-D2	MSN_D2_2	3.0432	1.8716	-34.1106	-25.9947	Inhibitory/non-telencephalic neurons	snmC-seq3
HBA_210106_H1930002_CX48_Pu_2_P5-5-I15-A21	0.0123	0.8306	0.0546	1138610	hba_pool39_h1930002_Pu	1.1006	h1930002	Pu	MSN-D2	MSN_D2_6	-0.0529	1.9841	-21.6473	-25.9458	Inhibitory/non-telencephalic neurons	snmC-seq3
HBA_210106_H1930002_CX48_Pu_2_P5-5-I15-A22	0.0096	0.8144	0.0423	900168	hba_pool39_h1930002_Pu	0.8701	h1930002	Pu	MSN-D2	MSN_D2_2	2.9856	1.9323	-33.9917	-25.9648	Inhibitory/non-telencephalic neurons	snmC-seq3
HBA_210106_H1930002_CX48_Pu_2_P5-5-I15-A9	0.0213	0.8473	0.0964	969265	hba_pool39_h1930002_Pu	0.9369	h1930002	Pu	Chd7	CHD7_0	9.4744	8.2908	25.9910	-29.1468	Inhibitory/non-telencephalic neurons	snmC-seq3
HBA_210106_H1930002_CX48_Pu_2_P5-5-I15-B10	0.0120	0.8332	0.0516	1151571	hba_pool39_h1930002_Pu	1.1131	h1930002	Pu	MSN-D2	MSN_D2_6	-0.2184	2.2010	-23.0076	-25.9146	Inhibitory/non-telencephalic neurons	snmC-seq3
HBA_210106_H1930002_CX48_Pu_2_P5-5-I15-B21	0.0114	0.8373	0.0531	1148569	hba_pool39_h1930002_Pu	1.1102	h1930002	Pu	MSN-D2	MSN_D2_6	-0.6569	1.7074	-23.6570	-26.6964	Inhibitory/non-telencephalic neurons	snmC-seq3
HBA_210106_H1930002_CX48_Pu_2_P5-5-I15-B22	0.0127	0.8417	0.0568	1080578	hba_pool39_h1930002_Pu	1.0445	h1930002	Pu	MSN-D1	MSN_D1_4	-7.1300	-2.5585	-17.1386	-11.7992	Inhibitory/non-telencephalic neurons	snmC-seq3
HBA_210106_H1930002_CX48_Pu_2_P5-5-I15-B9	0.0107	0.8207	0.0477	1103697	hba_pool39_h1930002_Pu	1.0668	h1930002	Pu	L6-IT-Car3	L6_IT_Car3_1	-0.1470	20.6650	-22.6755	62.8610	Telencephalic excitatory neurons	snmC-seq3
HBA_210106_H1930002_CX48_Pu_2_P5-5-I15-C10	0.0204	0.8665	0.0957	954977	hba_pool39_h1930002_Pu	0.9231	h1930002	Pu	Sst	Sst_1	15.7754	4.0933	-0.1264	-57.7154	Inhibitory/non-telencephalic neurons	snmC-seq3
HBA_210106_H1930002_CX48_Pu_2_P5-5-I15-C21	0.0111	0.8336	0.0504	1128379	hba_pool39_h1930002_Pu	1.0907	h1930002	Pu	MSN-D2	MSN_D2_6	-0.4319	2.0825	-23.2937	-25.9185	Inhibitory/non-telencephalic neurons	snmC-seq3
HBA_210106_H1930002_CX48_Pu_2_P5-5-I15-C22	0.0123	0.8255	0.0541	1041996	hba_pool39_h1930002_Pu	1.0072	h1930002	Pu	MSN-D2	MSN_D2_8	1.3006	2.1436	-28.8101	-25.6078	Inhibitory/non-telencephalic neurons	snmC-seq3
HBA_210106_H1930002_CX48_Pu_2_P5-5-I15-C9	0.0119	0.8321	0.0556	854416	hba_pool39_h1930002_Pu	0.8259	h1930002	Pu	MSN-D2	MSN_D2_6	-0.6215	2.4222	-22.7512	-23.4222	Inhibitory/non-telencephalic neurons	snmC-seq3
HBA_210106_H1930002_CX48_Pu_2_P5-5-I15-D10	0.0109	0.8348	0.0502	1170545	hba_pool39_h1930002_Pu	1.1315	h1930002	Pu	MSN-D2	MSN_D2_6	-0.2755	2.4497	-23.0930	-24.1873	Inhibitory/non-telencephalic neurons	snmC-seq3
HBA_210106_H1930002_CX48_Pu_2_P5-5-I15-D21	0.0122	0.8342	0.0548	1157127	hba_pool39_h1930002_Pu	1.1185	h1930002	Pu	MSN-D1	MSN_D1_4	-7.8137	-2.2483	-15.8656	-9.9730	Inhibitory/non-telencephalic neurons	snmC-seq3
HBA_210106_H1930002_CX48_Pu_2_P5-5-I15-D22	0.0119	0.8409	0.0559	1195153	hba_pool39_h1930002_Pu	1.1552	h1930002	Pu	MSN-D1	MSN_D1_4	-8.2703	-2.0925	-14.9993	-8.5580	Inhibitory/non-telencephalic neurons	snmC-seq3
HBA_210106_H1930002_CX48_Pu_2_P5-5-I15-D9	0.0108	0.8488	0.0392	1082328	hba_pool39_h1930002_Pu	1.0462	h1930002	Pu	Lamp5-Lhx6	Lamp5_LHX6_0	10.8100	10.9609	45.8326	-47.6007	Inhibitory/non-telencephalic neurons	snmC-seq3
HBA_210106_H1930002_CX48_Pu_2_P5-5-I15-E10	0.0212	0.8414	0.0933	1017538	hba_pool39_h1930002_Pu	0.9836	h1930002	Pu	Chd7	CHD7_0	9.5461	8.2342	25.9057	-29.0287	Inhibitory/non-telencephalic neurons	snmC-seq3
HBA_210106_H1930002_CX48_Pu_2_P5-5-I15-E21	0.0132	0.8331	0.0470	1061196	hba_pool39_h1930002_Pu	1.0258	h1930002	Pu	Foxp2	Foxp2_3	5.0506	-4.1379	2.9043	-23.6878	Inhibitory/non-telencephalic neurons	snmC-seq3
HBA_210106_H1930002_CX48_Pu_2_P5-5-I15-E22	0.0143	0.8310	0.0611	1116279	hba_pool39_h1930002_Pu	1.0790	h1930002	Pu	MSN-D2	MSN_D2_2	2.4277	1.7746	-32.8811	-26.3120	Inhibitory/non-telencephalic neurons	snmC-seq3
HBA_210106_H1930002_CX48_Pu_2_P5-5-I15-E9	0.0114	0.8122	0.0522	670586	hba_pool39_h1930002_Pu	0.6482	h1930002	Pu	MSN-D2	MSN_D2_6	-0.3724	1.6657	-22.0402	-27.6233	Inhibitory/non-telencephalic neurons	snmC-seq3
HBA_210106_H1930002_CX48_Pu_2_P5-5-I15-F10	0.0120	0.8323	0.0563	933641	hba_pool39_h1930002_Pu	0.9025	h1930002	Pu	MSN-D1	MSN_D1_4	-8.6012	-2.2211	-14.7070	-7.3818	Inhibitory/non-telencephalic neurons	snmC-seq3
HBA_210106_H1930002_CX48_Pu_2_P5-5-I15-F21	0.0125	0.8220	0.0582	1051646	hba_pool39_h1930002_Pu	1.0165	h1930002	Pu	MSN-D1	MSN_D1_4	-8.3181	-0.6154	-10.6111	-8.7123	Inhibitory/non-telencephalic neurons	snmC-seq3
HBA_210106_H1930002_CX48_Pu_2_P5-5-I15-F22	0.0122	0.8301	0.0512	1193697	hba_pool39_h1930002_Pu	1.1538	h1930002	Pu	MSN-D2	MSN_D2_8	1.2336	1.5828	-28.8705	-27.2569	Inhibitory/non-telencephalic neurons	snmC-seq3
HBA_210106_H1930002_CX48_Pu_2_P5-5-I15-F9	0.0121	0.8328	0.0547	1062527	hba_pool39_h1930002_Pu	1.0271	h1930002	Pu	MSN-D1	MSN_D1_4	-8.6518	-2.0066	-14.4745	-7.8603	Inhibitory/non-telencephalic neurons	snmC-seq3
HBA_210106_H1930002_CX48_Pu_2_P5-5-I15-G10	0.0116	0.8376	0.0541	917616	hba_pool39_h1930002_Pu	0.8870	h1930002	Pu	MSN-D2	MSN_D2_6	-0.5039	2.0100	-22.3427	-23.8546	Inhibitory/non-telencephalic neurons	snmC-seq3
HBA_210106_H1930002_CX48_Pu_2_P5-5-I15-G21	0.0109	0.8357	0.0514	1064717	hba_pool39_h1930002_Pu	1.0292	h1930002	Pu	MSN-D2	MSN_D2_6	-0.3740	2.4516	-23.0387	-23.9855	Inhibitory/non-telencephalic neurons	snmC-seq3
HBA_210106_H1930002_CX48_Pu_2_P5-5-I15-G22	0.0115	0.8337	0.0547	837768	hba_pool39_h1930002_Pu	0.8098	h1930002	Pu	MSN-D1	MSN_D1_4	-7.7857	-2.1694	-16.2000	-9.4369	Inhibitory/non-telencephalic neurons	snmC-seq3
HBA_210106_H1930002_CX48_Pu_2_P5-5-I15-G9	0.0111	0.8316	0.0515	1251013	hba_pool39_h1930002_Pu	1.2092	h1930002	Pu	MSN-D2	MSN_D2_6	-0.4774	2.1544	-23.7308	-25.7432	Inhibitory/non-telencephalic neurons	snmC-seq3
HBA_210106_H1930002_CX48_Pu_2_P5-5-I15-H10	0.0120	0.8275	0.0476	1192823	hba_pool39_h1930002_Pu	1.1530	h1930002	Pu	Foxp2	Foxp2_4	5.8874	-2.3557	2.9030	-30.9768	Inhibitory/non-telencephalic neurons	snmC-seq3
HBA_210106_H1930002_CX48_Pu_2_P5-5-I15-H21	0.0127	0.8338	0.0549	1205007	hba_pool39_h1930002_Pu	1.1648	h1930002	Pu	MSN-D2	MSN_D2_6	-0.3559	2.1597	-22.1097	-24.9175	Inhibitory/non-telencephalic neurons	snmC-seq3
HBA_210106_H1930002_CX48_Pu_2_P5-5-I15-H22	0.0119	0.8405	0.0526	1336650	hba_pool39_h1930002_Pu	1.2920	h1930002	Pu	MSN-D2	MSN_D2_6	-0.7539	0.4030	-23.1696	-30.3457	Inhibitory/non-telencephalic neurons	snmC-seq3
HBA_210106_H1930002_CX48_Pu_2_P5-5-I15-H9	0.0110	0.8229	0.0505	897002	hba_pool39_h1930002_Pu	0.8671	h1930002	Pu	MSN-D2	MSN_D2_6	-0.4081	2.5855	-22.9970	-23.5116	Inhibitory/non-telencephalic neurons	snmC-seq3
HBA_210106_H1930002_CX48_Pu_2_P5-5-I15-I10	0.0114	0.8329	0.0544	908319	hba_pool39_h1930002_Pu	0.8780	h1930002	Pu	MSN-D1	MSN_D1_4	-7.1687	-2.6835	-15.2449	-11.4437	Inhibitory/non-telencephalic neurons	snmC-seq3
HBA_210106_H1930002_CX48_Pu_2_P5-5-I15-I21	0.0125	0.8320	0.0597	1148004	hba_pool39_h1930002_Pu	1.1097	h1930002	Pu	L6-IT-Car3	L6_IT_Car3_1	0.0056	20.6924	-22.4614	62.4839	Telencephalic excitatory neurons	snmC-seq3
HBA_210106_H1930002_CX48_Pu_2_P5-5-I15-I22	0.0114	0.8403	0.0468	1152799	hba_pool39_h1930002_Pu	1.1143	h1930002	Pu	Lamp5	Lamp5_0	11.5350	-0.2078	46.6829	-31.6737	Inhibitory/non-telencephalic neurons	snmC-seq3
HBA_210106_H1930002_CX48_Pu_2_P5-5-I15-I9	0.0129	0.8373	0.0580	1122167	hba_pool39_h1930002_Pu	1.0847	h1930002	Pu	MSN-D1	MSN_D1_4	-7.9927	-1.8984	-14.7152	-9.1266	Inhibitory/non-telencephalic neurons	snmC-seq3
HBA_210106_H1930002_CX48_Pu_2_P5-5-I15-J10	0.0184	0.8636	0.0908	1151465	hba_pool39_h1930002_Pu	1.1130	h1930002	Pu	Pvalb	Pvalb_3	17.8978	6.8367	12.9009	-61.7832	Inhibitory/non-telencephalic neurons	snmC-seq3
HBA_210106_H1930002_CX48_Pu_2_P5-5-I15-J21	0.0118	0.8290	0.0576	995044	hba_pool39_h1930002_Pu	0.9618	h1930002	Pu	MSN-D1	MSN_D1_4	-8.6228	-1.9149	-14.5546	-7.6334	Inhibitory/non-telencephalic neurons	snmC-seq3
HBA_210106_H1930002_CX48_Pu_2_P5-5-I15-J22	0.0062	0.8016	0.0130	1106679	hba_pool39_h1930002_Pu	1.0697	h1930002	Pu	ODC	ODC_1	-4.0629	-8.8684	22.6017	41.0429	Non-neuronal Cells	snmC-seq3
HBA_210106_H1930002_CX48_Pu_2_P5-5-I15-J9	0.0107	0.8331	0.0493	1131304	hba_pool39_h1930002_Pu	1.0935	h1930002	Pu	MSN-D1	MSN_D1_4	-9.0256	-1.4995	-13.0328	-6.8987	Inhibitory/non-telencephalic neurons	snmC-seq3
HBA_210106_H1930002_CX48_Pu_2_P5-5-I15-K10	0.0108	0.8362	0.0499	1133603	hba_pool39_h1930002_Pu	1.0958	h1930002	Pu	MSN-D2	MSN_D2_6	-0.2790	2.5273	-23.3464	-24.0139	Inhibitory/non-telencephalic neurons	snmC-seq3
HBA_210106_H1930002_CX48_Pu_2_P5-5-I15-K21	0.0111	0.8260	0.0496	1221626	hba_pool39_h1930002_Pu	1.1808	h1930002	Pu	MSN-D2	MSN_D2_8	1.7757	2.2289	-29.3926	-25.0689	Inhibitory/non-telencephalic neurons	snmC-seq3
HBA_210106_H1930002_CX48_Pu_2_P5-5-I15-K22	0.0120	0.8340	0.0539	1043597	hba_pool39_h1930002_Pu	1.0088	h1930002	Pu	MSN-D1	MSN_D1_4	-8.3595	-2.1150	-15.2122	-8.1433	Inhibitory/non-telencephalic neurons	snmC-seq3
HBA_210106_H1930002_CX48_Pu_2_P5-5-I15-K9	0.0115	0.8301	0.0555	834630	hba_pool39_h1930002_Pu	0.8068	h1930002	Pu	MSN-D1	MSN_D1_4	-6.6201	-2.6895	-15.3576	-12.7960	Inhibitory/non-telencephalic neurons	snmC-seq3
HBA_210106_H1930002_CX48_Pu_2_P5-5-I15-L10	0.0118	0.8316	0.0556	966183	hba_pool39_h1930002_Pu	0.9339	h1930002	Pu	MSN-D1	MSN_D1_4	-8.7557	-1.7112	-13.4093	-7.7055	Inhibitory/non-telencephalic neurons	snmC-seq3
HBA_210106_H1930002_CX48_Pu_2_P5-5-I15-L21	0.0124	0.8377	0.0565	1186525	hba_pool39_h1930002_Pu	1.1469	h1930002	Pu	MSN-D1	MSN_D1_4	-8.4437	-1.7066	-13.5163	-8.4413	Inhibitory/non-telencephalic neurons	snmC-seq3
HBA_210106_H1930002_CX48_Pu_2_P5-5-I15-L22	0.0117	0.8378	0.0551	1152662	hba_pool39_h1930002_Pu	1.1142	h1930002	Pu	MSN-D1	MSN_D1_4	-8.1403	-2.2625	-15.7741	-8.6468	Inhibitory/non-telencephalic neurons	snmC-seq3
HBA_210106_H1930002_CX48_Pu_2_P5-5-I15-L9	0.0114	0.8325	0.0514	1199688	hba_pool39_h1930002_Pu	1.1596	h1930002	Pu	MSN-D2	MSN_D2_6	-0.5338	1.7819	-23.5613	-26.5489	Inhibitory/non-telencephalic neurons	snmC-seq3
HBA_210106_H1930002_CX48_Pu_2_P5-5-I15-M10	0.0114	0.8310	0.0530	1100416	hba_pool39_h1930002_Pu	1.0637	h1930002	Pu	MSN-D2	MSN_D2_6	-0.7135	1.4524	-24.0498	-27.6817	Inhibitory/non-telencephalic neurons	snmC-seq3
HBA_210106_H1930002_CX48_Pu_2_P5-5-I15-M21	0.0120	0.8316	0.0557	1068860	hba_pool39_h1930002_Pu	1.0332	h1930002	Pu	MSN-D1	MSN_D1_4	-8.3462	-0.9565	-11.1118	-8.9328	Inhibitory/non-telencephalic neurons	snmC-seq3
HBA_210106_H1930002_CX48_Pu_2_P5-5-I15-M22	0.0191	0.8643	0.0902	985150	hba_pool39_h1930002_Pu	0.9523	h1930002	Pu	Foxp2	Foxp2_1	5.8127	-5.3448	5.8946	-18.5586	Inhibitory/non-telencephalic neurons	snmC-seq3
HBA_210106_H1930002_CX48_Pu_2_P5-5-I15-M9	0.0121	0.8288	0.0562	1073974	hba_pool39_h1930002_Pu	1.0381	h1930002	Pu	MSN-D1	MSN_D1_4	-8.3702	-0.7684	-10.7773	-8.5621	Inhibitory/non-telencephalic neurons	snmC-seq3
HBA_210106_H1930002_CX48_Pu_2_P5-5-I15-N10	0.0118	0.8390	0.0525	1183089	hba_pool39_h1930002_Pu	1.1436	h1930002	Pu	MSN-D2	MSN_D2_6	-0.5894	1.9375	-23.3106	-26.4059	Inhibitory/non-telencephalic neurons	snmC-seq3
HBA_210106_H1930002_CX48_Pu_2_P5-5-I15-N21	0.0116	0.8407	0.0541	966061	hba_pool39_h1930002_Pu	0.9338	h1930002	Pu	MSN-D1	MSN_D1_4	-8.5312	-1.5685	-13.2017	-7.8679	Inhibitory/non-telencephalic neurons	snmC-seq3
HBA_210106_H1930002_CX48_Pu_2_P5-5-I15-N22	0.0114	0.8387	0.0507	1160530	hba_pool39_h1930002_Pu	1.1218	h1930002	Pu	MSN-D2	MSN_D2_6	-0.2626	1.8236	-22.2055	-26.2945	Inhibitory/non-telencephalic neurons	snmC-seq3
HBA_210106_H1930002_CX48_Pu_2_P5-5-I15-N9	0.0118	0.8330	0.0514	1181955	hba_pool39_h1930002_Pu	1.1425	h1930002	Pu	MSN-D2	MSN_D2_6	-0.3830	2.2740	-22.2115	-24.0691	Inhibitory/non-telencephalic neurons	snmC-seq3
HBA_210106_H1930002_CX48_Pu_2_P5-5-I15-O10	0.0116	0.8347	0.0544	1148842	hba_pool39_h1930002_Pu	1.1105	h1930002	Pu	MSN-D2	MSN_D2_6	-0.2647	1.6545	-23.9492	-27.0849	Inhibitory/non-telencephalic neurons	snmC-seq3
HBA_210106_H1930002_CX48_Pu_2_P5-5-I15-O21	0.0122	0.8281	0.0522	1174206	hba_pool39_h1930002_Pu	1.1350	h1930002	Pu	MSN-D2	MSN_D2_8	0.8414	1.9336	-28.1432	-26.7605	Inhibitory/non-telencephalic neurons	snmC-seq3
HBA_210106_H1930002_CX48_Pu_2_P5-5-I15-O22	0.0118	0.8385	0.0529	1163768	hba_pool39_h1930002_Pu	1.1249	h1930002	Pu	MSN-D1	MSN_D1_4	-8.3527	-0.7638	-11.0070	-8.5682	Inhibitory/non-telencephalic neurons	snmC-seq3
HBA_210106_H1930002_CX48_Pu_2_P5-5-I15-O9	0.0130	0.8429	0.0545	985684	hba_pool39_h1930002_Pu	0.9528	h1930002	Pu	MSN-D1	MSN_D1_4	-7.5082	-3.4286	-22.8814	-14.1123	Inhibitory/non-telencephalic neurons	snmC-seq3
HBA_210106_H1930002_CX48_Pu_2_P5-5-I15-P10	0.0120	0.8302	0.0538	915439	hba_pool39_h1930002_Pu	0.8849	h1930002	Pu	MSN-D2	MSN_D2_6	0.1021	2.5122	-23.4099	-24.1326	Inhibitory/non-telencephalic neurons	snmC-seq3
HBA_210106_H1930002_CX48_Pu_2_P5-5-I15-P21	0.0110	0.8338	0.0519	1237743	hba_pool39_h1930002_Pu	1.1964	h1930002	Pu	MSN-D2	MSN_D2_6	-0.2248	2.4385	-23.9633	-24.7757	Inhibitory/non-telencephalic neurons	snmC-seq3
HBA_210106_H1930002_CX48_Pu_2_P5-5-I15-P22	0.0120	0.8395	0.0562	1199755	hba_pool39_h1930002_Pu	1.1597	h1930002	Pu	MSN-D2	MSN_D2_8	0.8526	2.3445	-28.4212	-25.2930	Inhibitory/non-telencephalic neurons	snmC-seq3
HBA_210106_H1930002_CX48_Pu_2_P5-5-I15-P9	0.0128	0.8406	0.0564	1025173	hba_pool39_h1930002_Pu	0.9909	h1930002	Pu	MSN-D2	MSN_D2_6	-0.4445	1.4245	-21.8543	-26.6414	Inhibitory/non-telencephalic neurons	snmC-seq3
HBA_210106_H1930002_CX48_Pu_2_P3-6-E15-A11	0.0162	0.8340	0.0734	1058823	hba_pool39_h1930002_Pu	0.9290	h1930002	Pu	Sst	Sst_Chodl_1	10.4337	2.4744	18.4611	-30.8137	Inhibitory/non-telencephalic neurons	snmC-seq3
HBA_210106_H1930002_CX48_Pu_2_P3-6-E15-A12	0.0094	0.8457	0.0410	771014	hba_pool39_h1930002_Pu	0.6765	h1930002	Pu	Lamp5-Lhx6	Lamp5_LHX6_0	11.4543	10.6935	45.8471	-45.2896	Inhibitory/non-telencephalic neurons	snmC-seq3
HBA_210106_H1930002_CX48_Pu_2_P3-6-E15-A23	0.0102	0.8187	0.0494	625731	hba_pool39_h1930002_Pu	0.5490	h1930002	Pu	MSN-D2	MSN_D2_6	0.4099	1.1554	-27.4920	-28.1777	Inhibitory/non-telencephalic neurons	snmC-seq3
HBA_210106_H1930002_CX48_Pu_2_P3-6-E15-A24	0.0113	0.8220	0.0528	892588	hba_pool39_h1930002_Pu	0.7831	h1930002	Pu	MSN-D1	MSN_D1_4	-8.0066	0.1602	-7.7958	-10.4638	Inhibitory/non-telencephalic neurons	snmC-seq3
HBA_210106_H1930002_CX48_Pu_2_P3-6-E15-B11	0.0104	0.8204	0.0485	904390	hba_pool39_h1930002_Pu	0.7935	h1930002	Pu	MSN-D2	MSN_D2_6	-0.4959	2.0978	-23.7243	-25.2397	Inhibitory/non-telencephalic neurons	snmC-seq3
HBA_210106_H1930002_CX48_Pu_2_P3-6-E15-B12	0.0141	0.8175	0.0552	1074810	hba_pool39_h1930002_Pu	0.9430	h1930002	Pu	L6-IT-Car3	L6_IT_Car3_1	-0.1344	20.3351	-22.9356	62.7213	Telencephalic excitatory neurons	snmC-seq3
HBA_210106_H1930002_CX48_Pu_2_P3-6-E15-B23	0.0112	0.8308	0.0535	849770	hba_pool39_h1930002_Pu	0.7456	h1930002	Pu	MSN-D1	MSN_D1_4	-8.7722	-2.0231	-14.5454	-7.5454	Inhibitory/non-telencephalic neurons	snmC-seq3
HBA_210106_H1930002_CX48_Pu_2_P3-6-E15-B24	0.0130	0.8545	0.0636	792511	hba_pool39_h1930002_Pu	0.6953	h1930002	Pu	Sst	Sst_6	14.2446	8.3383	15.4475	-44.2212	Inhibitory/non-telencephalic neurons	snmC-seq3
HBA_210106_H1930002_CX48_Pu_2_P3-6-E15-C11	0.0115	0.8251	0.0460	1231380	hba_pool39_h1930002_Pu	1.0804	h1930002	Pu	MSN-D2	MSN_D2_8	0.7363	2.3470	-26.5520	-24.3236	Inhibitory/non-telencephalic neurons	snmC-seq3
HBA_210106_H1930002_CX48_Pu_2_P3-6-E15-C12	0.0119	0.8220	0.0515	1251227	hba_pool39_h1930002_Pu	1.0978	h1930002	Pu	MSN-D2	MSN_D2_8	0.2600	2.3213	-23.3089	-25.2668	Inhibitory/non-telencephalic neurons	snmC-seq3
HBA_210106_H1930002_CX48_Pu_2_P3-6-E15-C23	0.0109	0.8366	0.0523	917245	hba_pool39_h1930002_Pu	0.8048	h1930002	Pu	MSN-D1	MSN_D1_4	-8.7115	-1.8340	-14.4389	-7.0827	Inhibitory/non-telencephalic neurons	snmC-seq3
HBA_210106_H1930002_CX48_Pu_2_P3-6-E15-C24	0.0170	0.8310	0.0610	769503	hba_pool39_h1930002_Pu	0.6751	h1930002	Pu	MSN-D1	MSN_D1_4	-8.6197	-1.5418	-12.8041	-7.8864	Inhibitory/non-telencephalic neurons	snmC-seq3
HBA_210106_H1930002_CX48_Pu_2_P3-6-E15-D11	0.0114	0.8340	0.0492	1124548	hba_pool39_h1930002_Pu	0.9867	h1930002	Pu	MSN-D2	MSN_D2_8	0.8883	2.0085	-26.9896	-24.3187	Inhibitory/non-telencephalic neurons	snmC-seq3
HBA_210106_H1930002_CX48_Pu_2_P3-6-E15-D12	0.0156	0.8549	0.0673	789920	hba_pool39_h1930002_Pu	0.6931	h1930002	Pu	Chd7	CHD7_2	8.7102	4.7087	32.5923	-23.1907	Inhibitory/non-telencephalic neurons	snmC-seq3
HBA_210106_H1930002_CX48_Pu_2_P3-6-E15-D23	0.0111	0.8421	0.0551	1143431	hba_pool39_h1930002_Pu	1.0032	h1930002	Pu	MSN-D1	MSN_D1_4	-8.7442	-2.1445	-14.6139	-7.2205	Inhibitory/non-telencephalic neurons	snmC-seq3
HBA_210106_H1930002_CX48_Pu_2_P3-6-E15-D24	0.0106	0.8394	0.0508	1154957	hba_pool39_h1930002_Pu	1.0133	h1930002	Pu	MSN-D1	MSN_D1_4	-6.9713	-2.4679	-17.1930	-11.9003	Inhibitory/non-telencephalic neurons	snmC-seq3
HBA_210106_H1930002_CX48_Pu_2_P3-6-E15-E11	0.0151	0.8291	0.0602	1130463	hba_pool39_h1930002_Pu	0.9918	h1930002	Pu	MSN-D1	MSN_D1_4	-7.7810	-1.6581	-13.7779	-10.5288	Inhibitory/non-telencephalic neurons	snmC-seq3
HBA_210106_H1930002_CX48_Pu_2_P3-6-E15-E12	0.0129	0.8286	0.0534	1183619	hba_pool39_h1930002_Pu	1.0385	h1930002	Pu	MSN-D2	MSN_D2_6	-0.5371	1.7970	-23.1508	-26.5912	Inhibitory/non-telencephalic neurons	snmC-seq3
HBA_210106_H1930002_CX48_Pu_2_P3-6-E15-E23	0.0110	0.8227	0.0526	906324	hba_pool39_h1930002_Pu	0.7952	h1930002	Pu	MSN-D2	MSN_D2_6	-0.2242	2.4702	-22.9030	-23.9868	Inhibitory/non-telencephalic neurons	snmC-seq3
HBA_210106_H1930002_CX48_Pu_2_P3-6-E15-E24	0.0111	0.8314	0.0492	869637	hba_pool39_h1930002_Pu	0.7630	h1930002	Pu	MSN-D2	MSN_D2_6	-0.5914	1.7780	-22.4545	-27.0673	Inhibitory/non-telencephalic neurons	snmC-seq3
HBA_210106_H1930002_CX48_Pu_2_P3-6-E15-F11	0.0111	0.8118	0.0511	1047189	hba_pool39_h1930002_Pu	0.9188	h1930002	Pu	MSN-D2	MSN_D2_8	1.8075	1.9483	-29.4991	-25.2206	Inhibitory/non-telencephalic neurons	snmC-seq3
HBA_210106_H1930002_CX48_Pu_2_P3-6-E15-F12	0.0129	0.8321	0.0565	1394319	hba_pool39_h1930002_Pu	1.2233	h1930002	Pu	MSN-D2	MSN_D2_6	-0.3069	1.4912	-21.9901	-27.6434	Inhibitory/non-telencephalic neurons	snmC-seq3
HBA_210106_H1930002_CX48_Pu_2_P3-6-E15-F23	0.0097	0.8475	0.0419	1400508	hba_pool39_h1930002_Pu	1.2288	h1930002	Pu	Lamp5	Lamp5_3	11.2969	-0.6250	46.1630	-31.3554	Inhibitory/non-telencephalic neurons	snmC-seq3
HBA_210106_H1930002_CX48_Pu_2_P3-6-E15-F24	0.0105	0.8375	0.0520	923632	hba_pool39_h1930002_Pu	0.8104	h1930002	Pu	MSN-D2	MSN_D2_6	-0.7882	1.4660	-23.1718	-27.5273	Inhibitory/non-telencephalic neurons	snmC-seq3
HBA_210106_H1930002_CX48_Pu_2_P3-6-E15-G11	0.0125	0.8368	0.0588	1399001	hba_pool39_h1930002_Pu	1.2275	h1930002	Pu	MSN-D1	MSN_D1_4	-6.6547	-2.6100	-16.5166	-12.7342	Inhibitory/non-telencephalic neurons	snmC-seq3
HBA_210106_H1930002_CX48_Pu_2_P3-6-E15-G12	0.0129	0.8417	0.0558	1099626	hba_pool39_h1930002_Pu	0.9648	h1930002	Pu	MSN-D1	MSN_D1_4	-7.6666	-3.3816	-23.3174	-14.1187	Inhibitory/non-telencephalic neurons	snmC-seq3
HBA_210106_H1930002_CX48_Pu_2_P3-6-E15-G23	0.0111	0.8313	0.0540	1291964	hba_pool39_h1930002_Pu	1.1335	h1930002	Pu	MSN-D1	MSN_D1_4	-7.6252	-2.5443	-15.2940	-10.2478	Inhibitory/non-telencephalic neurons	snmC-seq3
HBA_210106_H1930002_CX48_Pu_2_P3-6-E15-G24	0.0102	0.8262	0.0497	1052533	hba_pool39_h1930002_Pu	0.9235	h1930002	Pu	MSN-D2	MSN_D2_6	-0.2915	2.5972	-23.2202	-24.0695	Inhibitory/non-telencephalic neurons	snmC-seq3
HBA_210106_H1930002_CX48_Pu_2_P3-6-E15-H11	0.0120	0.8415	0.0549	896736	hba_pool39_h1930002_Pu	0.7868	h1930002	Pu	Vip	Vip_3	12.7151	-8.3915	61.1949	-1.7803	Inhibitory/non-telencephalic neurons	snmC-seq3
HBA_210106_H1930002_CX48_Pu_2_P3-6-E15-H12	0.0161	0.8342	0.0577	1147290	hba_pool39_h1930002_Pu	1.0066	h1930002	Pu	MSN-D2	MSN_D2_6	0.0648	1.9800	-21.3083	-25.4020	Inhibitory/non-telencephalic neurons	snmC-seq3
HBA_210106_H1930002_CX48_Pu_2_P3-6-E15-H23	0.0126	0.8372	0.0610	1349789	hba_pool39_h1930002_Pu	1.1843	h1930002	Pu	MSN-D1	MSN_D1_4	-8.1752	-1.6667	-14.0651	-8.9963	Inhibitory/non-telencephalic neurons	snmC-seq3
HBA_210106_H1930002_CX48_Pu_2_P3-6-E15-H24	0.0114	0.8304	0.0545	1511100	hba_pool39_h1930002_Pu	1.3258	h1930002	Pu	MSN-D1	MSN_D1_4	-7.8486	0.2500	-8.1984	-10.2501	Inhibitory/non-telencephalic neurons	snmC-seq3
HBA_210106_H1930002_CX48_Pu_2_P3-6-E15-I11	0.0152	0.8180	0.0588	1173539	hba_pool39_h1930002_Pu	1.0296	h1930002	Pu	MSN-D1	MSN_D1_4	-8.3327	-1.7693	-13.4766	-8.5895	Inhibitory/non-telencephalic neurons	snmC-seq3
HBA_210106_H1930002_CX48_Pu_2_P3-6-E15-I12	0.0134	0.8355	0.0528	1171265	hba_pool39_h1930002_Pu	1.0276	h1930002	Pu	MSN-D1	MSN_D1_4	-7.4616	-2.3891	-15.1465	-10.9418	Inhibitory/non-telencephalic neurons	snmC-seq3
HBA_210106_H1930002_CX48_Pu_2_P3-6-E15-I23	0.0108	0.8390	0.0493	1545631	hba_pool39_h1930002_Pu	1.3561	h1930002	Pu	MSN-D1	MSN_D1_4	-8.3994	-2.2476	-15.5040	-8.5030	Inhibitory/non-telencephalic neurons	snmC-seq3
HBA_210106_H1930002_CX48_Pu_2_P3-6-E15-I24	0.0107	0.8272	0.0526	1059299	hba_pool39_h1930002_Pu	0.9294	h1930002	Pu	MSN-D2	MSN_D2_6	-0.3041	1.9662	-22.9665	-26.1410	Inhibitory/non-telencephalic neurons	snmC-seq3
HBA_210106_H1930002_CX48_Pu_2_P3-6-E15-J11	0.0100	0.8162	0.0390	945841	hba_pool39_h1930002_Pu	0.8299	h1930002	Pu	Foxp2	Foxp2_4	5.5825	-2.7609	2.9606	-30.0062	Inhibitory/non-telencephalic neurons	snmC-seq3
HBA_210106_H1930002_CX48_Pu_2_P3-6-E15-J12	0.0148	0.8264	0.0589	1302587	hba_pool39_h1930002_Pu	1.1429	h1930002	Pu	MSN-D1	MSN_D1_4	-8.0925	-1.6610	-13.7853	-9.7273	Inhibitory/non-telencephalic neurons	snmC-seq3
HBA_210106_H1930002_CX48_Pu_2_P3-6-E15-J23	0.0116	0.8221	0.0520	1437783	hba_pool39_h1930002_Pu	1.2615	h1930002	Pu	MSN-D2	MSN_D2_8	1.8858	2.0637	-29.4867	-25.1205	Inhibitory/non-telencephalic neurons	snmC-seq3
HBA_210106_H1930002_CX48_Pu_2_P3-6-E15-J24	0.0122	0.8305	0.0520	1413895	hba_pool39_h1930002_Pu	1.2405	h1930002	Pu	MSN-D2	MSN_D2_6	-0.5827	2.0995	-22.9274	-26.5103	Inhibitory/non-telencephalic neurons	snmC-seq3
HBA_210106_H1930002_CX48_Pu_2_P3-6-E15-K11	0.0122	0.8306	0.0569	1179088	hba_pool39_h1930002_Pu	1.0345	h1930002	Pu	MSN-D1	MSN_D1_4	-8.4528	-2.1082	-14.5869	-8.3317	Inhibitory/non-telencephalic neurons	snmC-seq3
HBA_210106_H1930002_CX48_Pu_2_P3-6-E15-K12	0.0117	0.8293	0.0537	1301903	hba_pool39_h1930002_Pu	1.1423	h1930002	Pu	MSN-D2	MSN_D2_6	-0.3723	2.3771	-22.3085	-23.8559	Inhibitory/non-telencephalic neurons	snmC-seq3
HBA_210106_H1930002_CX48_Pu_2_P3-6-E15-K23	0.0097	0.8234	0.0451	1167034	hba_pool39_h1930002_Pu	1.0239	h1930002	Pu	Foxp2	Foxp2_4	5.7880	-2.1650	2.6593	-31.2997	Inhibitory/non-telencephalic neurons	snmC-seq3
HBA_210106_H1930002_CX48_Pu_2_P3-6-E15-K24	0.0112	0.8383	0.0547	1111357	hba_pool39_h1930002_Pu	0.9751	h1930002	Pu	MSN-D1	MSN_D1_4	-7.5824	-1.7359	-15.3016	-10.4304	Inhibitory/non-telencephalic neurons	snmC-seq3
HBA_210106_H1930002_CX48_Pu_2_P3-6-E15-L11	0.0162	0.8377	0.0692	1079635	hba_pool39_h1930002_Pu	0.9473	h1930002	Pu	Chd7	CHD7_0	9.6747	9.3528	26.5113	-31.2470	Inhibitory/non-telencephalic neurons	snmC-seq3
HBA_210106_H1930002_CX48_Pu_2_P3-6-E15-L12	0.0133	0.8221	0.0589	2710084	hba_pool39_h1930002_Pu	2.3778	h1930002	Pu	MSN-D2	MSN_D2_8	-8.0072	-0.3906	-9.9110	-8.9595	Inhibitory/non-telencephalic neurons	snmC-seq3
HBA_210106_H1930002_CX48_Pu_2_P3-6-E15-L23	0.0107	0.8360	0.0509	1453431	hba_pool39_h1930002_Pu	1.2752	h1930002	Pu	MSN-D2	MSN_D2_6	-0.2602	2.4972	-22.8454	-24.0384	Inhibitory/non-telencephalic neurons	snmC-seq3
HBA_210106_H1930002_CX48_Pu_2_P3-6-E15-L24	0.0105	0.8351	0.0500	1339082	hba_pool39_h1930002_Pu	1.1749	h1930002	Pu	MSN-D2	MSN_D2_6	-0.4486	2.4239	-22.4707	-23.6723	Inhibitory/non-telencephalic neurons	snmC-seq3
HBA_210106_H1930002_CX48_Pu_2_P3-6-E15-M11	0.0159	0.8244	0.0591	1408241	hba_pool39_h1930002_Pu	1.2356	h1930002	Pu	MSN-D2	MSN_D2_8	0.4429	1.7600	-20.9214	-26.6384	Inhibitory/non-telencephalic neurons	snmC-seq3
HBA_210106_H1930002_CX48_Pu_2_P3-6-E15-M12	0.0122	0.8046	0.0496	941006	hba_pool39_h1930002_Pu	0.8256	h1930002	Pu	MSN-D2	MSN_D2_2	2.8782	1.8678	-33.9199	-25.9709	Inhibitory/non-telencephalic neurons	snmC-seq3
HBA_210106_H1930002_CX48_Pu_2_P3-6-E15-M23	0.0106	0.8199	0.0502	952240	hba_pool39_h1930002_Pu	0.8355	h1930002	Pu	MSN-D1	MSN_D1_4	-8.6959	-2.1616	-14.1730	-8.0474	Inhibitory/non-telencephalic neurons	snmC-seq3
HBA_210106_H1930002_CX48_Pu_2_P3-6-E15-M24	0.0126	0.8246	0.0602	1207299	hba_pool39_h1930002_Pu	1.0593	h1930002	Pu	MSN-D1	MSN_D1_4	-8.2427	-0.4680	-10.2937	-8.8863	Inhibitory/non-telencephalic neurons	snmC-seq3
HBA_210106_H1930002_CX48_Pu_2_P3-6-E15-N11	0.0116	0.8264	0.0537	1442613	hba_pool39_h1930002_Pu	1.2657	h1930002	Pu	MSN-D2	MSN_D2_5	1.1202	1.4941	-28.5504	-27.4725	Inhibitory/non-telencephalic neurons	snmC-seq3
HBA_210106_H1930002_CX48_Pu_2_P3-6-E15-N12	0.0109	0.8332	0.0496	1542906	hba_pool39_h1930002_Pu	1.3537	h1930002	Pu	MSN-D2	MSN_D2_6	0.5545	2.1396	-26.4575	-24.5056	Inhibitory/non-telencephalic neurons	snmC-seq3
HBA_210106_H1930002_CX48_Pu_2_P3-6-E15-N23	0.0115	0.8365	0.0551	1020918	hba_pool39_h1930002_Pu	0.8957	h1930002	Pu	MSN-D1	MSN_D1_4	-8.0761	-0.4828	-10.5317	-8.9270	Inhibitory/non-telencephalic neurons	snmC-seq3
HBA_210106_H1930002_CX48_Pu_2_P3-6-E15-N24	0.0114	0.8279	0.0533	1246496	hba_pool39_h1930002_Pu	1.0937	h1930002	Pu	MSN-D1	MSN_D1_4	-8.2519	-0.6702	-10.6921	-8.7434	Inhibitory/non-telencephalic neurons	snmC-seq3
HBA_210106_H1930002_CX48_Pu_2_P3-6-E15-O11	0.0090	0.8154	0.0386	1219484	hba_pool39_h1930002_Pu	1.0700	h1930002	Pu	Foxp2	Foxp2_4	5.5647	-2.1478	2.3500	-30.9149	Inhibitory/non-telencephalic neurons	snmC-seq3
HBA_210106_H1930002_CX48_Pu_2_P3-6-E15-O12	0.0124	0.8200	0.0543	1019724	hba_pool39_h1930002_Pu	0.8947	h1930002	Pu	MSN-D2	MSN_D2_6	0.0702	1.8864	-21.0918	-26.5285	Inhibitory/non-telencephalic neurons	snmC-seq3
HBA_210106_H1930002_CX48_Pu_2_P3-6-E15-O23	0.0102	0.8479	0.0520	456454	hba_pool39_h1930002_Pu	0.4005	h1930002	Pu	MSN-D1	MSN_D1_4	-8.4427	-0.7516	-10.4596	-5.8474	Inhibitory/non-telencephalic neurons	snmC-seq3
HBA_210106_H1930002_CX48_Pu_2_P3-6-E15-O24	0.0112	0.8319	0.0532	844280	hba_pool39_h1930002_Pu	0.7408	h1930002	Pu	MSN-D1	MSN_D1_4	-8.2812	-1.8387	-15.2588	-8.0847	Inhibitory/non-telencephalic neurons	snmC-seq3
HBA_210106_H1930002_CX48_Pu_2_P3-6-E15-P11	0.0113	0.8230	0.0518	1254425	hba_pool39_h1930002_Pu	1.1006	h1930002	Pu	MSN-D2	MSN_D2_6	-0.4008	1.8802	-22.8632	-26.3440	Inhibitory/non-telencephalic neurons	snmC-seq3
HBA_210106_H1930002_CX48_Pu_2_P3-6-E15-P12	0.0102	0.8348	0.0517	1074418	hba_pool39_h1930002_Pu	0.9427	h1930002	Pu	MSN-D2	MSN_D2_6	-0.5938	1.8722	-21.5762	-24.1535	Inhibitory/non-telencephalic neurons	snmC-seq3
HBA_210106_H1930002_CX48_Pu_2_P3-6-E15-P23	0.0103	0.8306	0.0494	1210164	hba_pool39_h1930002_Pu	1.0618	h1930002	Pu	MSN-D2	MSN_D2_6	-0.7246	1.6522	-23.1506	-26.9487	Inhibitory/non-telencephalic neurons	snmC-seq3
HBA_210106_H1930002_CX48_Pu_2_P3-6-E15-P24	0.0103	0.8264	0.0491	1073405	hba_pool39_h1930002_Pu	0.9418	h1930002	Pu	MSN-D2	MSN_D2_8	1.2905	2.4118	-27.6552	-24.0025	Inhibitory/non-telencephalic neurons	snmC-seq3
HBA_210106_H1930002_CX48_Pu_2_P1-1-A15-A1	0.0105	0.8377	0.0515	880599	hba_pool39_h1930002_Pu	0.8475	h1930002	Pu	MSN-D2	MSN_D2_6	-0.6328	1.7304	-22.6512	-27.1408	Inhibitory/non-telencephalic neurons	snmC-seq3
HBA_210106_H1930002_CX48_Pu_2_P1-1-A15-A13	0.0100	0.8297	0.0486	1128429	hba_pool39_h1930002_Pu	1.0860	h1930002	Pu	MSN-D2	MSN_D2_6	-0.7122	2.0976	-21.7571	-24.0285	Inhibitory/non-telencephalic neurons	snmC-seq3
HBA_210106_H1930002_CX48_Pu_2_P1-1-A15-A14	0.0093	0.8343	0.0485	1163706	hba_pool39_h1930002_Pu	1.1199	h1930002	Pu	MSN-D2	MSN_D2_6	-0.6121	1.5353	-22.2610	-27.4043	Inhibitory/non-telencephalic neurons	snmC-seq3
HBA_210106_H1930002_CX48_Pu_2_P1-1-A15-A2	0.0121	0.8330	0.0513	1160075	hba_pool39_h1930002_Pu	1.1164	h1930002	Pu	MSN-D1	MSN_D1_4	-8.4961	-1.9197	-13.7633	-7.9942	Inhibitory/non-telencephalic neurons	snmC-seq3
HBA_210106_H1930002_CX48_Pu_2_P1-1-A15-B1	0.0115	0.8288	0.0527	1075016	hba_pool39_h1930002_Pu	1.0346	h1930002	Pu	MSN-D1	MSN_D1_4	-8.5669	-1.1238	-12.1103	-8.2485	Inhibitory/non-telencephalic neurons	snmC-seq3
HBA_210106_H1930002_CX48_Pu_2_P1-1-A15-B13	0.0114	0.8334	0.0541	1268176	hba_pool39_h1930002_Pu	1.2205	h1930002	Pu	MSN-D1	MSN_D1_4	-8.5265	-2.1015	-14.9352	-7.9805	Inhibitory/non-telencephalic neurons	snmC-seq3
HBA_210106_H1930002_CX48_Pu_2_P1-1-A15-B14	0.0122	0.8267	0.0580	1374858	hba_pool39_h1930002_Pu	1.3232	h1930002	Pu	MSN-D1	MSN_D1_4	-8.2567	-1.5281	-13.3591	-9.0038	Inhibitory/non-telencephalic neurons	snmC-seq3
HBA_210106_H1930002_CX48_Pu_2_P1-1-A15-B2	0.0112	0.8465	0.0502	1289265	hba_pool39_h1930002_Pu	1.2408	h1930002	Pu	MSN-D2	MSN_D2_6	-0.7284	1.8886	-21.4479	-23.8853	Inhibitory/non-telencephalic neurons	snmC-seq3
HBA_210106_H1930002_CX48_Pu_2_P1-1-A15-C1	0.0117	0.8373	0.0550	892526	hba_pool39_h1930002_Pu	0.8590	h1930002	Pu	MSN-D1	MSN_D1_4	-8.1585	-2.3592	-15.9218	-8.7298	Inhibitory/non-telencephalic neurons	snmC-seq3
HBA_210106_H1930002_CX48_Pu_2_P1-1-A15-C13	0.0102	0.8330	0.0489	1106252	hba_pool39_h1930002_Pu	1.0646	h1930002	Pu	MSN-D2	MSN_D2_6	-0.2948	2.6882	-23.2078	-23.9964	Inhibitory/non-telencephalic neurons	snmC-seq3
HBA_210106_H1930002_CX48_Pu_2_P1-1-A15-C14	0.0110	0.8369	0.0521	1252581	hba_pool39_h1930002_Pu	1.2055	h1930002	Pu	MSN-D2	MSN_D2_6	-0.7980	1.7453	-22.9659	-27.1019	Inhibitory/non-telencephalic neurons	snmC-seq3
HBA_210106_H1930002_CX48_Pu_2_P1-1-A15-C2	0.0109	0.8309	0.0509	1235000	hba_pool39_h1930002_Pu	1.1886	h1930002	Pu	MSN-D1	MSN_D1_4	-9.0998	-1.5388	-13.1374	-6.9849	Inhibitory/non-telencephalic neurons	snmC-seq3
HBA_210106_H1930002_CX48_Pu_2_P1-1-A15-D1	0.0165	0.8393	0.0578	1213896	hba_pool39_h1930002_Pu	1.1682	h1930002	Pu	MSN-D1	MSN_D1_4	-8.2904	-1.9968	-14.9463	-8.0842	Inhibitory/non-telencephalic neurons	snmC-seq3
HBA_210106_H1930002_CX48_Pu_2_P1-1-A15-D13	0.0170	0.8399	0.0592	1149000	hba_pool39_h1930002_Pu	1.1058	h1930002	Pu	MSN-D2	MSN_D2_6	-0.7049	1.4332	-21.2283	-24.1145	Inhibitory/non-telencephalic neurons	snmC-seq3
HBA_210106_H1930002_CX48_Pu_2_P1-1-A15-D14	0.0107	0.8303	0.0511	1127764	hba_pool39_h1930002_Pu	1.0854	h1930002	Pu	MSN-D2	MSN_D2_6	-0.7015	1.5474	-23.1134	-27.3133	Inhibitory/non-telencephalic neurons	snmC-seq3
HBA_210106_H1930002_CX48_Pu_2_P1-1-A15-D2	0.0136	0.8590	0.0629	1081748	hba_pool39_h1930002_Pu	1.0411	h1930002	Pu	Vip	Vip_1	8.6920	-8.4488	40.9068	7.0814	Inhibitory/non-telencephalic neurons	snmC-seq3
HBA_210106_H1930002_CX48_Pu_2_P1-1-A15-E1	0.0108	0.8392	0.0528	988642	hba_pool39_h1930002_Pu	0.9515	h1930002	Pu	MSN-D1	MSN_D1_4	-8.0700	-2.1182	-15.4758	-8.5649	Inhibitory/non-telencephalic neurons	snmC-seq3
HBA_210106_H1930002_CX48_Pu_2_P1-1-A15-E13	0.0116	0.8327	0.0555	1146514	hba_pool39_h1930002_Pu	1.1034	h1930002	Pu	MSN-D2	MSN_D2_6	-0.7547	1.8787	-23.4920	-26.8166	Inhibitory/non-telencephalic neurons	snmC-seq3
HBA_210106_H1930002_CX48_Pu_2_P1-1-A15-E14	0.0131	0.8400	0.0602	867286	hba_pool39_h1930002_Pu	0.8347	h1930002	Pu	MSN-D1	MSN_D1_4	-8.2301	-2.0253	-15.0986	-8.9213	Inhibitory/non-telencephalic neurons	snmC-seq3
HBA_210106_H1930002_CX48_Pu_2_P1-1-A15-E2	0.0132	0.8418	0.0588	1165759	hba_pool39_h1930002_Pu	1.1219	h1930002	Pu	MSN-D1	MSN_D1_4	-7.7679	-1.5760	-13.8427	-10.5436	Inhibitory/non-telencephalic neurons	snmC-seq3
HBA_210106_H1930002_CX48_Pu_2_P1-1-A15-F1	0.0119	0.8345	0.0553	1098357	hba_pool39_h1930002_Pu	1.0570	h1930002	Pu	MSN-D1	MSN_D1_4	-8.4483	-1.6819	-13.4034	-8.4147	Inhibitory/non-telencephalic neurons	snmC-seq3
HBA_210106_H1930002_CX48_Pu_2_P1-1-A15-F13	0.0114	0.8274	0.0511	1093134	hba_pool39_h1930002_Pu	1.0520	h1930002	Pu	MSN-D2	MSN_D2_6	-0.4931	2.3071	-22.5559	-24.0395	Inhibitory/non-telencephalic neurons	snmC-seq3
HBA_210106_H1930002_CX48_Pu_2_P1-1-A15-F14	0.0103	0.8379	0.0486	1040273	hba_pool39_h1930002_Pu	1.0011	h1930002	Pu	MSN-D2	MSN_D2_6	-0.7726	1.1531	-23.5918	-28.3512	Inhibitory/non-telencephalic neurons	snmC-seq3
HBA_210106_H1930002_CX48_Pu_2_P1-1-A15-F2	0.0109	0.8340	0.0513	1119356	hba_pool39_h1930002_Pu	1.0773	h1930002	Pu	MSN-D1	MSN_D1_4	-8.7363	-2.0164	-14.1719	-7.5019	Inhibitory/non-telencephalic neurons	snmC-seq3
HBA_210106_H1930002_CX48_Pu_2_P1-1-A15-G1	0.0080	0.8509	0.0337	1070869	hba_pool39_h1930002_Pu	1.0306	h1930002	Pu	Sncg	Sncg_1	13.9340	-6.1545	57.9007	-11.0915	Inhibitory/non-telencephalic neurons	snmC-seq3
HBA_210106_H1930002_CX48_Pu_2_P1-1-A15-G13	0.0145	0.8383	0.0581	1166284	hba_pool39_h1930002_Pu	1.1224	h1930002	Pu	MSN-D1	MSN_D1_4	-8.7150	-2.0244	-14.2320	-7.7187	Inhibitory/non-telencephalic neurons	snmC-seq3
HBA_210106_H1930002_CX48_Pu_2_P1-1-A15-G14	0.0119	0.8327	0.0526	1231517	hba_pool39_h1930002_Pu	1.1852	h1930002	Pu	MSN-D1	MSN_D1_4	-8.7471	-1.8755	-13.7921	-7.6779	Inhibitory/non-telencephalic neurons	snmC-seq3
HBA_210106_H1930002_CX48_Pu_2_P1-1-A15-G2	0.0099	0.8251	0.0483	517427	hba_pool39_h1930002_Pu	0.4980	h1930002	Pu	MSN-D2	MSN_D2_8	0.6861	0.9938	-28.0928	-28.6127	Inhibitory/non-telencephalic neurons	snmC-seq3
HBA_210106_H1930002_CX48_Pu_2_P1-1-A15-H1	0.0118	0.8321	0.0533	1136241	hba_pool39_h1930002_Pu	1.0935	h1930002	Pu	MSN-D1	MSN_D1_4	-8.5119	-1.7588	-14.0199	-8.1802	Inhibitory/non-telencephalic neurons	snmC-seq3
HBA_210106_H1930002_CX48_Pu_2_P1-1-A15-H13	0.0121	0.8312	0.0539	1171427	hba_pool39_h1930002_Pu	1.1274	h1930002	Pu	MSN-D2	MSN_D2_6	-0.1215	1.8512	-23.1997	-26.1044	Inhibitory/non-telencephalic neurons	snmC-seq3
HBA_210106_H1930002_CX48_Pu_2_P1-1-A15-H14	0.0106	0.8507	0.0449	1367470	hba_pool39_h1930002_Pu	1.3160	h1930002	Pu	Lamp5-Lhx6	Lamp5_LHX6_0	11.2259	11.3410	44.7372	-47.0685	Inhibitory/non-telencephalic neurons	snmC-seq3
HBA_210106_H1930002_CX48_Pu_2_P1-1-A15-H2	0.0096	0.8250	0.0414	1260433	hba_pool39_h1930002_Pu	1.2130	h1930002	Pu	MSN-D2	MSN_D2_8	0.9739	2.2228	-26.9707	-24.2715	Inhibitory/non-telencephalic neurons	snmC-seq3
HBA_210106_H1930002_CX48_Pu_2_P1-1-A15-I1	0.0137	0.8302	0.0540	1168235	hba_pool39_h1930002_Pu	1.1243	h1930002	Pu	MSN-D2	MSN_D2_6	0.2799	1.5061	-20.4882	-27.5325	Inhibitory/non-telencephalic neurons	snmC-seq3
HBA_210106_H1930002_CX48_Pu_2_P1-1-A15-I13	0.0116	0.8368	0.0366	787252	hba_pool39_h1930002_Pu	0.7576	h1930002	Pu	Chd7	CHD7_2	8.6728	4.4200	31.2495	-24.3692	Inhibitory/non-telencephalic neurons	snmC-seq3
HBA_210106_H1930002_CX48_Pu_2_P1-1-A15-I14	0.0107	0.8401	0.0504	1171021	hba_pool39_h1930002_Pu	1.1270	h1930002	Pu	MSN-D1	MSN_D1_4	-7.3325	-2.3937	-15.6437	-11.4262	Inhibitory/non-telencephalic neurons	snmC-seq3
HBA_210106_H1930002_CX48_Pu_2_P1-1-A15-I2	0.0136	0.8312	0.0609	1082458	hba_pool39_h1930002_Pu	1.0417	h1930002	Pu	MSN-D1	MSN_D1_4	-8.5715	-1.8760	-13.9478	-7.9912	Inhibitory/non-telencephalic neurons	snmC-seq3
HBA_210106_H1930002_CX48_Pu_2_P1-1-A15-J1	0.0122	0.8369	0.0581	906926	hba_pool39_h1930002_Pu	0.8728	h1930002	Pu	MSN-D1	MSN_D1_4	-8.2308	-0.8664	-11.1627	-8.4303	Inhibitory/non-telencephalic neurons	snmC-seq3
HBA_210106_H1930002_CX48_Pu_2_P1-1-A15-J13	0.0128	0.8369	0.0507	1104167	hba_pool39_h1930002_Pu	1.0626	h1930002	Pu	MSN-D2	MSN_D2_6	-0.5168	1.7132	-23.7459	-27.3103	Inhibitory/non-telencephalic neurons	snmC-seq3
HBA_210106_H1930002_CX48_Pu_2_P1-1-A15-J14	0.0116	0.8299	0.0531	1024636	hba_pool39_h1930002_Pu	0.9861	h1930002	Pu	MSN-D2	MSN_D2_6	-0.6061	1.8006	-23.1091	-26.8062	Inhibitory/non-telencephalic neurons	snmC-seq3
HBA_210106_H1930002_CX48_Pu_2_P1-1-A15-J2	0.0099	0.8218	0.0371	1486188	hba_pool39_h1930002_Pu	1.4303	h1930002	Pu	MSN-D1	MSN_D1_4	-6.5184	-2.2876	-18.0194	-13.3610	Inhibitory/non-telencephalic neurons	snmC-seq3
HBA_210106_H1930002_CX48_Pu_2_P1-1-A15-K1	0.0113	0.8395	0.0530	953624	hba_pool39_h1930002_Pu	0.9178	h1930002	Pu	MSN-D1	MSN_D1_4	-8.4535	-2.2123	-15.2408	-7.8518	Inhibitory/non-telencephalic neurons	snmC-seq3
HBA_210106_H1930002_CX48_Pu_2_P1-1-A15-K13	0.0127	0.8292	0.0526	866353	hba_pool39_h1930002_Pu	0.8338	h1930002	Pu	MSN-D2	MSN_D2_8	1.8852	2.1202	-29.4874	-25.0936	Inhibitory/non-telencephalic neurons	snmC-seq3
HBA_210106_H1930002_CX48_Pu_2_P1-1-A15-K2	0.0116	0.8360	0.0531	1205040	hba_pool39_h1930002_Pu	1.1597	h1930002	Pu	MSN-D1	MSN_D1_4	-7.6405	-1.5678	-15.5546	-10.5183	Inhibitory/non-telencephalic neurons	snmC-seq3
HBA_210106_H1930002_CX48_Pu_2_P1-1-A15-L1	0.0120	0.8302	0.0565	1092298	hba_pool39_h1930002_Pu	1.0512	h1930002	Pu	MSN-D1	MSN_D1_4	-8.9475	-1.5254	-13.0493	-7.1372	Inhibitory/non-telencephalic neurons	snmC-seq3
HBA_210106_H1930002_CX48_Pu_2_P1-1-A15-L13	0.0107	0.8276	0.0524	935842	hba_pool39_h1930002_Pu	0.9006	h1930002	Pu	MSN-D2	MSN_D2_6	-0.5844	1.5721	-23.7540	-27.5561	Inhibitory/non-telencephalic neurons	snmC-seq3
HBA_210106_H1930002_CX48_Pu_2_P1-1-A15-L14	0.0116	0.8315	0.0546	870542	hba_pool39_h1930002_Pu	0.8378	h1930002	Pu	MSN-D2	MSN_D2_6	-0.2630	2.3242	-23.9097	-23.6416	Inhibitory/non-telencephalic neurons	snmC-seq3
HBA_210106_H1930002_CX48_Pu_2_P1-1-A15-L2	0.0106	0.8236	0.0512	956669	hba_pool39_h1930002_Pu	0.9207	h1930002	Pu	MSN-D2	MSN_D2_6	-0.0706	2.2326	-23.7324	-25.2627	Inhibitory/non-telencephalic neurons	snmC-seq3
HBA_210106_H1930002_CX48_Pu_2_P1-1-A15-M1	0.0113	0.8324	0.0567	854323	hba_pool39_h1930002_Pu	0.8222	h1930002	Pu	MSN-D1	MSN_D1_4	-8.3037	-0.9201	-11.3509	-8.7968	Inhibitory/non-telencephalic neurons	snmC-seq3
HBA_210106_H1930002_CX48_Pu_2_P1-1-A15-M13	0.0120	0.8325	0.0532	755233	hba_pool39_h1930002_Pu	0.7268	h1930002	Pu	MSN-D2	MSN_D2_6	-0.2039	2.5684	-23.2299	-24.0813	Inhibitory/non-telencephalic neurons	snmC-seq3
HBA_210106_H1930002_CX48_Pu_2_P1-1-A15-M14	0.0112	0.8371	0.0533	771692	hba_pool39_h1930002_Pu	0.7427	h1930002	Pu	MSN-D2	MSN_D2_6	-0.7584	1.7732	-23.5608	-26.7545	Inhibitory/non-telencephalic neurons	snmC-seq3
HBA_210106_H1930002_CX48_Pu_2_P1-1-A15-M2	0.0108	0.8380	0.0487	933190	hba_pool39_h1930002_Pu	0.8981	h1930002	Pu	MSN-D2	MSN_D2_6	-0.3515	1.2415	-21.3189	-27.8527	Inhibitory/non-telencephalic neurons	snmC-seq3
HBA_210106_H1930002_CX48_Pu_2_P1-1-A15-N1	0.0083	0.8195	0.0219	921636	hba_pool39_h1930002_Pu	0.8870	h1930002	Pu	ODC	ODC_1	-0.1568	-8.9188	23.7646	52.9066	Non-neuronal Cells	snmC-seq3
HBA_210106_H1930002_CX48_Pu_2_P1-1-A15-N13	0.0117	0.8321	0.0571	1045164	hba_pool39_h1930002_Pu	1.0059	h1930002	Pu	MSN-D1	MSN_D1_4	-8.8929	-1.4078	-12.6063	-7.2527	Inhibitory/non-telencephalic neurons	snmC-seq3
HBA_210106_H1930002_CX48_Pu_2_P1-1-A15-N14	0.0105	0.8236	0.0424	872790	hba_pool39_h1930002_Pu	0.8400	h1930002	Pu	Foxp2	Foxp2_4	5.6909	-2.1715	2.5173	-31.0620	Inhibitory/non-telencephalic neurons	snmC-seq3
HBA_210106_H1930002_CX48_Pu_2_P1-1-A15-N2	0.0111	0.8260	0.0497	1142999	hba_pool39_h1930002_Pu	1.1000	h1930002	Pu	MSN-D2	MSN_D2_8	0.9800	2.2764	-26.7520	-24.3826	Inhibitory/non-telencephalic neurons	snmC-seq3
HBA_210106_H1930002_CX48_Pu_2_P1-1-A15-O1	0.0111	0.8341	0.0546	861849	hba_pool39_h1930002_Pu	0.8294	h1930002	Pu	MSN-D1	MSN_D1_4	-7.2577	-2.4292	-16.8931	-10.7769	Inhibitory/non-telencephalic neurons	snmC-seq3
HBA_210106_H1930002_CX48_Pu_2_P1-1-A15-O13	0.0133	0.8362	0.0566	668744	hba_pool39_h1930002_Pu	0.6436	h1930002	Pu	MSN-D1	MSN_D1_4	-7.6933	-1.8710	-14.9246	-10.5495	Inhibitory/non-telencephalic neurons	snmC-seq3
HBA_210106_H1930002_CX48_Pu_2_P1-1-A15-O14	0.0107	0.8372	0.0524	774402	hba_pool39_h1930002_Pu	0.7453	h1930002	Pu	MSN-D2	MSN_D2_6	-0.6029	2.2359	-21.9286	-23.6365	Inhibitory/non-telencephalic neurons	snmC-seq3
HBA_210106_H1930002_CX48_Pu_2_P1-1-A15-O2	0.0113	0.8378	0.0555	1047406	hba_pool39_h1930002_Pu	1.0080	h1930002	Pu	MSN-D1	MSN_D1_4	-8.1400	-2.0261	-14.9537	-8.8657	Inhibitory/non-telencephalic neurons	snmC-seq3
HBA_210106_H1930002_CX48_Pu_2_P1-1-A15-P1	0.0095	0.8426	0.0425	798574	hba_pool39_h1930002_Pu	0.7685	h1930002	Pu	Chd7	CHD7_2	8.8776	4.9276	32.3445	-23.3843	Inhibitory/non-telencephalic neurons	snmC-seq3
HBA_210106_H1930002_CX48_Pu_2_P1-1-A15-P13	0.0106	0.8374	0.0483	1012129	hba_pool39_h1930002_Pu	0.9741	h1930002	Pu	MSN-D2	MSN_D2_6	-0.6699	1.8283	-22.9148	-26.7481	Inhibitory/non-telencephalic neurons	snmC-seq3
HBA_210106_H1930002_CX48_Pu_2_P1-1-A15-P14	0.0118	0.8305	0.0553	891132	hba_pool39_h1930002_Pu	0.8576	h1930002	Pu	MSN-D1	MSN_D1_4	-8.9972	-1.6281	-13.0795	-6.9290	Inhibitory/non-telencephalic neurons	snmC-seq3
HBA_210106_H1930002_CX48_Pu_2_P1-1-A15-P2	0.0122	0.8319	0.0553	1121875	hba_pool39_h1930002_Pu	1.0797	h1930002	Pu	MSN-D1	MSN_D1_4	-8.8503	-1.7935	-14.0308	-7.4992	Inhibitory/non-telencephalic neurons	snmC-seq3
HBA_210106_H1930002_CX48_Pu_2_P4-4-G15-A19	0.0107	0.8268	0.0484	1130772	hba_pool39_h1930002_Pu	0.9432	h1930002	Pu	MSN-D2	MSN_D2_6	-0.0221	2.0757	-21.5905	-25.6042	Inhibitory/non-telencephalic neurons	snmC-seq3
HBA_210106_H1930002_CX48_Pu_2_P4-4-G15-A20	0.0103	0.8256	0.0482	1302049	hba_pool39_h1930002_Pu	1.0861	h1930002	Pu	MSN-D2	MSN_D2_8	1.7823	2.1307	-29.4196	-25.1031	Inhibitory/non-telencephalic neurons	snmC-seq3
HBA_210106_H1930002_CX48_Pu_2_P4-4-G15-A8	0.0120	0.8328	0.0573	1047148	hba_pool39_h1930002_Pu	0.8735	h1930002	Pu	MSN-D1	MSN_D1_4	-8.8252	-1.8319	-13.7972	-7.5503	Inhibitory/non-telencephalic neurons	snmC-seq3
HBA_210106_H1930002_CX48_Pu_2_P4-4-G15-B19	0.0123	0.8336	0.0571	1342141	hba_pool39_h1930002_Pu	1.1195	h1930002	Pu	MSN-D1	MSN_D1_4	-8.7210	-1.6962	-13.5632	-7.8794	Inhibitory/non-telencephalic neurons	snmC-seq3
HBA_210106_H1930002_CX48_Pu_2_P4-4-G15-B20	0.0114	0.8350	0.0560	1338249	hba_pool39_h1930002_Pu	1.1163	h1930002	Pu	MSN-D1	MSN_D1_4	-8.9037	-1.7912	-13.5610	-7.2484	Inhibitory/non-telencephalic neurons	snmC-seq3
HBA_210106_H1930002_CX48_Pu_2_P4-4-G15-B7	0.0105	0.8364	0.0493	1000786	hba_pool39_h1930002_Pu	0.8348	h1930002	Pu	MSN-D2	MSN_D2_6	-0.8052	1.7833	-23.3725	-26.9833	Inhibitory/non-telencephalic neurons	snmC-seq3
HBA_210106_H1930002_CX48_Pu_2_P4-4-G15-B8	0.0125	0.8221	0.0523	1218926	hba_pool39_h1930002_Pu	1.0168	h1930002	Pu	MSN-D2	MSN_D2_8	1.1968	1.5858	-28.6604	-27.1863	Inhibitory/non-telencephalic neurons	snmC-seq3
HBA_210106_H1930002_CX48_Pu_2_P4-4-G15-C19	0.0106	0.8356	0.0528	1217979	hba_pool39_h1930002_Pu	1.0160	h1930002	Pu	MSN-D1	MSN_D1_4	-8.1526	-2.1978	-15.1846	-9.0325	Inhibitory/non-telencephalic neurons	snmC-seq3
HBA_210106_H1930002_CX48_Pu_2_P4-4-G15-C20	0.0123	0.8364	0.0541	1296885	hba_pool39_h1930002_Pu	1.0818	h1930002	Pu	MSN-D2	MSN_D2_6	0.0437	2.1945	-22.9663	-25.3169	Inhibitory/non-telencephalic neurons	snmC-seq3
HBA_210106_H1930002_CX48_Pu_2_P4-4-G15-C7	0.0143	0.8319	0.0689	1089805	hba_pool39_h1930002_Pu	0.9090	h1930002	Pu	L6-IT-Car3	L6_IT_Car3_3	0.2560	21.6737	-21.5890	59.9544	Telencephalic excitatory neurons	snmC-seq3
HBA_210106_H1930002_CX48_Pu_2_P4-4-G15-C8	0.0130	0.8341	0.0529	1109442	hba_pool39_h1930002_Pu	0.9254	h1930002	Pu	MSN-D2	MSN_D2_6	0.0291	2.1122	-21.9489	-26.0710	Inhibitory/non-telencephalic neurons	snmC-seq3
HBA_210106_H1930002_CX48_Pu_2_P4-4-G15-D19	0.0094	0.8192	0.0433	1193161	hba_pool39_h1930002_Pu	0.9953	h1930002	Pu	Foxp2	Foxp2_4	5.7613	-2.1152	2.6687	-31.2395	Inhibitory/non-telencephalic neurons	snmC-seq3
HBA_210106_H1930002_CX48_Pu_2_P4-4-G15-D20	0.0105	0.8271	0.0501	1321347	hba_pool39_h1930002_Pu	1.1022	h1930002	Pu	MSN-D2	MSN_D2_6	-0.2020	2.4785	-22.8212	-24.1742	Inhibitory/non-telencephalic neurons	snmC-seq3
HBA_210106_H1930002_CX48_Pu_2_P4-4-G15-D7	0.0109	0.8332	0.0502	1183846	hba_pool39_h1930002_Pu	0.9875	h1930002	Pu	MSN-D2	MSN_D2_6	-0.6728	2.2126	-21.8751	-23.6901	Inhibitory/non-telencephalic neurons	snmC-seq3
HBA_210106_H1930002_CX48_Pu_2_P4-4-G15-D8	0.0105	0.8189	0.0485	900452	hba_pool39_h1930002_Pu	0.7511	h1930002	Pu	Foxp2	Foxp2_4	5.6688	-2.0850	2.6258	-31.3970	Inhibitory/non-telencephalic neurons	snmC-seq3
HBA_210106_H1930002_CX48_Pu_2_P4-4-G15-E19	0.0105	0.8231	0.0478	691023	hba_pool39_h1930002_Pu	0.5764	h1930002	Pu	MSN-D2	MSN_D2_6	-0.2143	2.1392	-23.3309	-25.6289	Inhibitory/non-telencephalic neurons	snmC-seq3
HBA_210106_H1930002_CX48_Pu_2_P4-4-G15-E20	0.0127	0.8447	0.0562	1278471	hba_pool39_h1930002_Pu	1.0664	h1930002	Pu	MSN-D1	MSN_D1_4	-7.8262	-2.3315	-16.1186	-9.4278	Inhibitory/non-telencephalic neurons	snmC-seq3
HBA_210106_H1930002_CX48_Pu_2_P4-4-G15-E7	0.0113	0.8189	0.0465	1203990	hba_pool39_h1930002_Pu	1.0043	h1930002	Pu	MSN-D2	MSN_D2_8	0.9830	2.2865	-26.7587	-24.4129	Inhibitory/non-telencephalic neurons	snmC-seq3
HBA_210106_H1930002_CX48_Pu_2_P4-4-G15-E8	0.0114	0.8303	0.0540	1085038	hba_pool39_h1930002_Pu	0.9051	h1930002	Pu	MSN-D2	MSN_D2_6	-0.2417	1.8488	-23.5912	-26.3147	Inhibitory/non-telencephalic neurons	snmC-seq3
HBA_210106_H1930002_CX48_Pu_2_P4-4-G15-F19	0.0117	0.8362	0.0511	1301432	hba_pool39_h1930002_Pu	1.0856	h1930002	Pu	MSN-D2	MSN_D2_6	-0.4538	1.9285	-23.3522	-26.3512	Inhibitory/non-telencephalic neurons	snmC-seq3
HBA_210106_H1930002_CX48_Pu_2_P4-4-G15-F20	0.0126	0.8373	0.0541	1390862	hba_pool39_h1930002_Pu	1.1602	h1930002	Pu	MSN-D1	MSN_D1_4	-7.4988	-2.3573	-15.9709	-9.8662	Inhibitory/non-telencephalic neurons	snmC-seq3
HBA_210106_H1930002_CX48_Pu_2_P4-4-G15-F7	0.0122	0.8324	0.0503	1113907	hba_pool39_h1930002_Pu	0.9292	h1930002	Pu	MSN-D1	MSN_D1_4	-6.9322	-2.4015	-15.5222	-12.1431	Inhibitory/non-telencephalic neurons	snmC-seq3
HBA_210106_H1930002_CX48_Pu_2_P4-4-G15-F8	0.0135	0.8431	0.0634	1137423	hba_pool39_h1930002_Pu	0.9488	h1930002	Pu	MSN-D1	MSN_D1_4	-7.5512	-2.4045	-16.0381	-9.6889	Inhibitory/non-telencephalic neurons	snmC-seq3
HBA_210106_H1930002_CX48_Pu_2_P4-4-G15-G19	0.0121	0.8386	0.0577	1383792	hba_pool39_h1930002_Pu	1.1543	h1930002	Pu	MSN-D1	MSN_D1_4	-8.7356	-1.9705	-14.3636	-7.7060	Inhibitory/non-telencephalic neurons	snmC-seq3
HBA_210106_H1930002_CX48_Pu_2_P4-4-G15-G20	0.0120	0.8418	0.0569	1263371	hba_pool39_h1930002_Pu	1.0538	h1930002	Pu	MSN-D1	MSN_D1_4	-7.4583	-2.2755	-16.4538	-10.1603	Inhibitory/non-telencephalic neurons	snmC-seq3
HBA_210106_H1930002_CX48_Pu_2_P4-4-G15-G7	0.0144	0.8669	0.0665	1188416	hba_pool39_h1930002_Pu	0.9913	h1930002	Pu	Vip	Vip_3	13.5190	-9.0813	61.3484	-0.6771	Inhibitory/non-telencephalic neurons	snmC-seq3
HBA_210106_H1930002_CX48_Pu_2_P4-4-G15-G8	0.0108	0.8349	0.0513	1383662	hba_pool39_h1930002_Pu	1.1542	h1930002	Pu	MSN-D2	MSN_D2_6	-0.6321	1.3598	-22.2159	-27.7913	Inhibitory/non-telencephalic neurons	snmC-seq3
HBA_210106_H1930002_CX48_Pu_2_P4-4-G15-H19	0.0137	0.8414	0.0555	1138133	hba_pool39_h1930002_Pu	0.9494	h1930002	Pu	MSN-D1	MSN_D1_4	-7.3085	-1.9622	-14.3913	-11.0737	Inhibitory/non-telencephalic neurons	snmC-seq3
HBA_210106_H1930002_CX48_Pu_2_P4-4-G15-H20	0.0124	0.8099	0.0571	1251264	hba_pool39_h1930002_Pu	1.0437	h1930002	Pu	MSN-D1	MSN_D1_4	-7.9391	-2.2422	-15.6587	-9.4162	Inhibitory/non-telencephalic neurons	snmC-seq3
HBA_210106_H1930002_CX48_Pu_2_P4-4-G15-H7	0.0109	0.8362	0.0524	1101188	hba_pool39_h1930002_Pu	0.9185	h1930002	Pu	MSN-D2	MSN_D2_6	-0.5998	2.2798	-21.9959	-23.8162	Inhibitory/non-telencephalic neurons	snmC-seq3
HBA_210106_H1930002_CX48_Pu_2_P4-4-G15-H8	0.0107	0.8363	0.0499	1534568	hba_pool39_h1930002_Pu	1.2800	h1930002	Pu	MSN-D2	MSN_D2_6	-0.5501	2.3536	-22.0368	-24.0713	Inhibitory/non-telencephalic neurons	snmC-seq3
HBA_210106_H1930002_CX48_Pu_2_P4-4-G15-I19	0.0117	0.8328	0.0532	1224800	hba_pool39_h1930002_Pu	1.0216	h1930002	Pu	MSN-D2	MSN_D2_6	-0.0687	2.6183	-23.0497	-24.3237	Inhibitory/non-telencephalic neurons	snmC-seq3
HBA_210106_H1930002_CX48_Pu_2_P4-4-G15-I20	0.0137	0.8319	0.0563	1091692	hba_pool39_h1930002_Pu	0.9106	h1930002	Pu	MSN-D1	MSN_D1_4	-8.2760	-1.9021	-14.5438	-8.8733	Inhibitory/non-telencephalic neurons	snmC-seq3
HBA_210106_H1930002_CX48_Pu_2_P4-4-G15-I7	0.0106	0.8300	0.0484	903924	hba_pool39_h1930002_Pu	0.7540	h1930002	Pu	MSN-D2	MSN_D2_6	-0.4868	0.8868	-22.8969	-29.2866	Inhibitory/non-telencephalic neurons	snmC-seq3
HBA_210106_H1930002_CX48_Pu_2_P4-4-G15-I8	0.0120	0.8261	0.0526	1138512	hba_pool39_h1930002_Pu	0.9497	h1930002	Pu	MSN-D2	MSN_D2_8	1.0525	2.0642	-28.2199	-25.8042	Inhibitory/non-telencephalic neurons	snmC-seq3
HBA_210106_H1930002_CX48_Pu_2_P4-4-G15-J19	0.0113	0.8302	0.0518	1267373	hba_pool39_h1930002_Pu	1.0572	h1930002	Pu	MSN-D2	MSN_D2_8	-0.1429	1.9649	-23.1162	-25.9974	Inhibitory/non-telencephalic neurons	snmC-seq3
HBA_210106_H1930002_CX48_Pu_2_P4-4-G15-J20	0.0116	0.8321	0.0562	1168342	hba_pool39_h1930002_Pu	0.9746	h1930002	Pu	MSN-D1	MSN_D1_4	-8.9628	-1.8055	-13.5829	-7.3028	Inhibitory/non-telencephalic neurons	snmC-seq3
HBA_210106_H1930002_CX48_Pu_2_P4-4-G15-J7	0.0117	0.8305	0.0548	1104839	hba_pool39_h1930002_Pu	0.9216	h1930002	Pu	MSN-D2	MSN_D2_6	-0.5350	1.8010	-23.3177	-26.6150	Inhibitory/non-telencephalic neurons	snmC-seq3
HBA_210106_H1930002_CX48_Pu_2_P4-4-G15-J8	0.0124	0.8305	0.0546	1266761	hba_pool39_h1930002_Pu	1.0567	h1930002	Pu	MSN-D1	MSN_D1_4	-8.7221	-1.6791	-13.5233	-7.3727	Inhibitory/non-telencephalic neurons	snmC-seq3
HBA_210106_H1930002_CX48_Pu_2_P4-4-G15-K19	0.0114	0.8320	0.0534	1208790	hba_pool39_h1930002_Pu	1.0083	h1930002	Pu	MSN-D2	MSN_D2_6	-0.6019	1.6988	-22.9803	-26.7850	Inhibitory/non-telencephalic neurons	snmC-seq3
HBA_210106_H1930002_CX48_Pu_2_P4-4-G15-K20	0.0126	0.8413	0.0562	1206402	hba_pool39_h1930002_Pu	1.0063	h1930002	Pu	MSN-D2	MSN_D2_6	-0.4864	0.8600	-22.3825	-28.9544	Inhibitory/non-telencephalic neurons	snmC-seq3
HBA_210106_H1930002_CX48_Pu_2_P4-4-G15-K7	0.0108	0.8326	0.0523	1047391	hba_pool39_h1930002_Pu	0.8737	h1930002	Pu	MSN-D2	MSN_D2_6	-0.7605	1.6829	-23.4056	-26.8289	Inhibitory/non-telencephalic neurons	snmC-seq3
HBA_210106_H1930002_CX48_Pu_2_P4-4-G15-K8	0.0144	0.8188	0.0591	1195160	hba_pool39_h1930002_Pu	0.9969	h1930002	Pu	MSN-D1	MSN_D1_4	-8.1383	0.0284	-9.1392	-9.4874	Inhibitory/non-telencephalic neurons	snmC-seq3
HBA_210106_H1930002_CX48_Pu_2_P4-4-G15-L19	0.0099	0.8367	0.0483	1101445	hba_pool39_h1930002_Pu	0.9188	h1930002	Pu	MSN-D2	MSN_D2_6	-0.5475	2.2146	-22.1812	-23.6705	Inhibitory/non-telencephalic neurons	snmC-seq3
HBA_210106_H1930002_CX48_Pu_2_P4-4-G15-L20	0.0140	0.8269	0.0551	1493695	hba_pool39_h1930002_Pu	1.2459	h1930002	Pu	MSN-D2	MSN_D2_8	1.3184	1.9520	-28.7563	-26.3264	Inhibitory/non-telencephalic neurons	snmC-seq3
HBA_210106_H1930002_CX48_Pu_2_P4-4-G15-L7	0.0190	0.8370	0.0664	1100836	hba_pool39_h1930002_Pu	0.9182	h1930002	Pu	MSN-D1	MSN_D1_4	-8.2349	-2.0390	-14.6178	-8.6875	Inhibitory/non-telencephalic neurons	snmC-seq3
HBA_210106_H1930002_CX48_Pu_2_P4-4-G15-L8	0.0097	0.8357	0.0438	1298787	hba_pool39_h1930002_Pu	1.0834	h1930002	Pu	L6-IT	L6_IT_7	-1.1668	18.8024	-28.2298	44.2827	Telencephalic excitatory neurons	snmC-seq3
HBA_210106_H1930002_CX48_Pu_2_P4-4-G15-M19	0.0111	0.8241	0.0536	1242459	hba_pool39_h1930002_Pu	1.0364	h1930002	Pu	MSN-D2	MSN_D2_6	0.0406	1.0030	-22.1460	-28.9228	Inhibitory/non-telencephalic neurons	snmC-seq3
HBA_210106_H1930002_CX48_Pu_2_P4-4-G15-M20	0.0115	0.8351	0.0522	1240938	hba_pool39_h1930002_Pu	1.0351	h1930002	Pu	MSN-D2	MSN_D2_6	-0.0261	1.4841	-24.3694	-27.3166	Inhibitory/non-telencephalic neurons	snmC-seq3
HBA_210106_H1930002_CX48_Pu_2_P4-4-G15-M7	0.0103	0.8195	0.0484	745710	hba_pool39_h1930002_Pu	0.6220	h1930002	Pu	MSN-D2	MSN_D2_6	-0.3864	1.8807	-21.9366	-27.4026	Inhibitory/non-telencephalic neurons	snmC-seq3
HBA_210106_H1930002_CX48_Pu_2_P4-4-G15-M8	0.0237	0.8404	0.1059	1089620	hba_pool39_h1930002_Pu	0.9089	h1930002	Pu	Chd7	CHD7_0	9.4938	8.2097	25.9630	-29.0175	Inhibitory/non-telencephalic neurons	snmC-seq3
HBA_210106_H1930002_CX48_Pu_2_P4-4-G15-N19	0.0114	0.8286	0.0521	1316752	hba_pool39_h1930002_Pu	1.0984	h1930002	Pu	MSN-D2	MSN_D2_6	-0.2221	2.0513	-23.5318	-25.9638	Inhibitory/non-telencephalic neurons	snmC-seq3
HBA_210106_H1930002_CX48_Pu_2_P4-4-G15-N20	0.0125	0.8332	0.0575	1462062	hba_pool39_h1930002_Pu	1.2196	h1930002	Pu	MSN-D1	MSN_D1_4	-8.4338	-1.5606	-13.1008	-8.5273	Inhibitory/non-telencephalic neurons	snmC-seq3
HBA_210106_H1930002_CX48_Pu_2_P4-4-G15-N7	0.0098	0.8317	0.0485	1107258	hba_pool39_h1930002_Pu	0.9236	h1930002	Pu	MSN-D2	MSN_D2_6	-0.3551	2.2242	-22.0899	-24.6658	Inhibitory/non-telencephalic neurons	snmC-seq3
HBA_210106_H1930002_CX48_Pu_2_P4-4-G15-N8	0.0143	0.8320	0.0542	1186628	hba_pool39_h1930002_Pu	0.9898	h1930002	Pu	MSN-D2	MSN_D2_6	0.2693	1.7004	-21.3053	-25.4300	Inhibitory/non-telencephalic neurons	snmC-seq3
HBA_210106_H1930002_CX48_Pu_2_P4-4-G15-O19	0.0117	0.8279	0.0547	1450106	hba_pool39_h1930002_Pu	1.2096	h1930002	Pu	MSN-D1	MSN_D1_4	-8.6689	-1.8953	-13.7592	-7.8339	Inhibitory/non-telencephalic neurons	snmC-seq3
HBA_210106_H1930002_CX48_Pu_2_P4-4-G15-O7	0.0129	0.8532	0.0601	1268853	hba_pool39_h1930002_Pu	1.0584	h1930002	Pu	Pvalb-ChC	Pvalb_ChC_0	17.8488	15.2570	35.6528	-31.7796	Inhibitory/non-telencephalic neurons	snmC-seq3
HBA_210106_H1930002_CX48_Pu_2_P4-4-G15-O8	0.0102	0.8331	0.0481	1343356	hba_pool39_h1930002_Pu	1.1205	h1930002	Pu	MSN-D2	MSN_D2_6	-0.3727	2.5553	-22.5205	-23.8480	Inhibitory/non-telencephalic neurons	snmC-seq3
HBA_210106_H1930002_CX48_Pu_2_P4-4-G15-P19	0.0115	0.8360	0.0516	1465467	hba_pool39_h1930002_Pu	1.2224	h1930002	Pu	MSN-D2	MSN_D2_6	-0.4374	2.0388	-21.9873	-24.7152	Inhibitory/non-telencephalic neurons	snmC-seq3
HBA_210106_H1930002_CX48_Pu_2_P4-4-G15-P20	0.0119	0.8338	0.0572	1330581	hba_pool39_h1930002_Pu	1.1099	h1930002	Pu	MSN-D1	MSN_D1_4	-8.8621	-1.8293	-13.8325	-7.3645	Inhibitory/non-telencephalic neurons	snmC-seq3
HBA_210106_H1930002_CX48_Pu_2_P4-4-G15-P7	0.0123	0.8268	0.0591	1257365	hba_pool39_h1930002_Pu	1.0488	h1930002	Pu	MSN-D1	MSN_D1_4	-8.1791	-0.3268	-9.9051	-9.1584	Inhibitory/non-telencephalic neurons	snmC-seq3
HBA_210106_H1930002_CX48_Pu_2_P4-4-G15-P8	0.0121	0.8298	0.0562	1396390	hba_pool39_h1930002_Pu	1.1648	h1930002	Pu	MSN-D1	MSN_D1_4	-7.8719	-0.0488	-9.1122	-9.9836	Inhibitory/non-telencephalic neurons	snmC-seq3
HBA_210106_H1930002_CX48_Pu_2_P3-5-E15-A10	0.0113	0.8330	0.0527	1170583	hba_pool39_h1930002_Pu	1.0270	h1930002	Pu	MSN-D1	MSN_D1_4	-8.4269	-0.6904	-10.9162	-8.2623	Inhibitory/non-telencephalic neurons	snmC-seq3
HBA_210106_H1930002_CX48_Pu_2_P3-5-E15-A21	0.0102	0.8383	0.0486	1217837	hba_pool39_h1930002_Pu	1.0685	h1930002	Pu	MSN-D2	MSN_D2_6	-0.8604	1.1574	-25.3512	-29.7928	Inhibitory/non-telencephalic neurons	snmC-seq3
HBA_210106_H1930002_CX48_Pu_2_P3-5-E15-A22	0.0104	0.8181	0.0475	295055	hba_pool39_h1930002_Pu	0.2589	h1930002	Pu	MSN-D2	MSN_D2_6	-0.4032	2.0372	-24.5023	-26.3932	Inhibitory/non-telencephalic neurons	snmC-seq3
HBA_210106_H1930002_CX48_Pu_2_P3-5-E15-A9	0.0121	0.8435	0.0577	1085510	hba_pool39_h1930002_Pu	0.9524	h1930002	Pu	MSN-D1	MSN_D1_4	-7.8984	-2.1040	-15.5220	-9.2844	Inhibitory/non-telencephalic neurons	snmC-seq3
HBA_210106_H1930002_CX48_Pu_2_P3-5-E15-B10	0.0131	0.8498	0.0539	1200022	hba_pool39_h1930002_Pu	1.0529	h1930002	Pu	Lamp5-Lhx6	Lamp5_LHX6_0	11.8575	11.5792	44.0012	-44.6492	Inhibitory/non-telencephalic neurons	snmC-seq3
HBA_210106_H1930002_CX48_Pu_2_P3-5-E15-B21	0.0117	0.8277	0.0506	1019662	hba_pool39_h1930002_Pu	0.8946	h1930002	Pu	MSN-D2	MSN_D2_8	1.6871	2.0845	-29.3368	-25.1664	Inhibitory/non-telencephalic neurons	snmC-seq3
HBA_210106_H1930002_CX48_Pu_2_P3-5-E15-B22	0.0103	0.8324	0.0498	963145	hba_pool39_h1930002_Pu	0.8450	h1930002	Pu	MSN-D2	MSN_D2_6	-0.6157	2.2270	-22.3015	-23.7678	Inhibitory/non-telencephalic neurons	snmC-seq3
HBA_210106_H1930002_CX48_Pu_2_P3-5-E15-B9	0.0124	0.8282	0.0584	982130	hba_pool39_h1930002_Pu	0.8617	h1930002	Pu	MSN-D1	MSN_D1_4	-8.9073	-1.6647	-13.3902	-7.3399	Inhibitory/non-telencephalic neurons	snmC-seq3
HBA_210106_H1930002_CX48_Pu_2_P3-5-E15-C10	0.0114	0.8387	0.0522	1337430	hba_pool39_h1930002_Pu	1.1734	h1930002	Pu	MSN-D2	MSN_D2_6	-0.4127	2.5564	-23.1603	-24.3235	Inhibitory/non-telencephalic neurons	snmC-seq3
HBA_210106_H1930002_CX48_Pu_2_P3-5-E15-C21	0.0112	0.8390	0.0518	1245699	hba_pool39_h1930002_Pu	1.0930	h1930002	Pu	MSN-D2	MSN_D2_6	-0.5330	1.5648	-23.6334	-27.3970	Inhibitory/non-telencephalic neurons	snmC-seq3
HBA_210106_H1930002_CX48_Pu_2_P3-5-E15-C22	0.0109	0.8292	0.0550	896875	hba_pool39_h1930002_Pu	0.7869	h1930002	Pu	MSN-D2	MSN_D2_6	-0.4656	2.1004	-22.7648	-26.1107	Inhibitory/non-telencephalic neurons	snmC-seq3
HBA_210106_H1930002_CX48_Pu_2_P3-5-E15-C9	0.0104	0.8301	0.0491	1024605	hba_pool39_h1930002_Pu	0.8990	h1930002	Pu	MSN-D2	MSN_D2_6	-0.6989	1.0197	-22.6349	-28.8471	Inhibitory/non-telencephalic neurons	snmC-seq3
HBA_210106_H1930002_CX48_Pu_2_P3-5-E15-D10	0.0218	0.8340	0.0965	1192993	hba_pool39_h1930002_Pu	1.0467	h1930002	Pu	Chd7	CHD7_0	9.7135	8.2623	25.5739	-29.0476	Inhibitory/non-telencephalic neurons	snmC-seq3
HBA_210106_H1930002_CX48_Pu_2_P3-5-E15-D21	0.0106	0.8318	0.0502	839233	hba_pool39_h1930002_Pu	0.7363	h1930002	Pu	MSN-D1	MSN_D1_4	-8.1263	-2.3768	-15.6392	-9.0129	Inhibitory/non-telencephalic neurons	snmC-seq3
HBA_210106_H1930002_CX48_Pu_2_P3-5-E15-D22	0.0099	0.8269	0.0467	1322589	hba_pool39_h1930002_Pu	1.1604	h1930002	Pu	MSN-D2	MSN_D2_6	-0.2517	2.6363	-23.4389	-23.9928	Inhibitory/non-telencephalic neurons	snmC-seq3
HBA_210106_H1930002_CX48_Pu_2_P3-5-E15-D9	0.0105	0.8229	0.0455	1181576	hba_pool39_h1930002_Pu	1.0367	h1930002	Pu	MSN-D2	MSN_D2_8	1.7787	1.9355	-29.4699	-25.1960	Inhibitory/non-telencephalic neurons	snmC-seq3
HBA_210106_H1930002_CX48_Pu_2_P3-5-E15-E10	0.0122	0.8271	0.0577	1214794	hba_pool39_h1930002_Pu	1.0658	h1930002	Pu	MSN-D1	MSN_D1_4	-7.8709	-0.8176	-11.0493	-9.8601	Inhibitory/non-telencephalic neurons	snmC-seq3
HBA_210106_H1930002_CX48_Pu_2_P3-5-E15-E21	0.0114	0.8401	0.0529	1202079	hba_pool39_h1930002_Pu	1.0547	h1930002	Pu	MSN-D2	MSN_D2_6	-0.2293	2.5014	-23.0803	-23.6115	Inhibitory/non-telencephalic neurons	snmC-seq3
HBA_210106_H1930002_CX48_Pu_2_P3-5-E15-E22	0.0110	0.8300	0.0524	958406	hba_pool39_h1930002_Pu	0.8409	h1930002	Pu	MSN-D2	MSN_D2_8	0.9869	2.4024	-26.7288	-24.3130	Inhibitory/non-telencephalic neurons	snmC-seq3
HBA_210106_H1930002_CX48_Pu_2_P3-5-E15-E9	0.0110	0.8212	0.0521	914355	hba_pool39_h1930002_Pu	0.8022	h1930002	Pu	MSN-D2	MSN_D2_6	-0.1357	1.3941	-21.9894	-27.7560	Inhibitory/non-telencephalic neurons	snmC-seq3
HBA_210106_H1930002_CX48_Pu_2_P3-5-E15-F10	0.0109	0.8339	0.0502	1194846	hba_pool39_h1930002_Pu	1.0483	h1930002	Pu	MSN-D1	MSN_D1_4	-8.1896	-2.3540	-15.5834	-8.8406	Inhibitory/non-telencephalic neurons	snmC-seq3
HBA_210106_H1930002_CX48_Pu_2_P3-5-E15-F21	0.0111	0.8376	0.0526	936261	hba_pool39_h1930002_Pu	0.8215	h1930002	Pu	MSN-D1	MSN_D1_4	-7.6014	-2.4683	-16.4321	-9.4486	Inhibitory/non-telencephalic neurons	snmC-seq3
HBA_210106_H1930002_CX48_Pu_2_P3-5-E15-F22	0.0110	0.8470	0.0535	1149766	hba_pool39_h1930002_Pu	1.0088	h1930002	Pu	MSN-D1	MSN_D1_4	-6.8574	-2.5786	-17.0827	-12.4173	Inhibitory/non-telencephalic neurons	snmC-seq3
HBA_210106_H1930002_CX48_Pu_2_P3-5-E15-F9	0.0110	0.8214	0.0507	1138293	hba_pool39_h1930002_Pu	0.9987	h1930002	Pu	MSN-D2	MSN_D2_6	-0.1360	2.4153	-22.3333	-25.3606	Inhibitory/non-telencephalic neurons	snmC-seq3
HBA_210106_H1930002_CX48_Pu_2_P3-5-E15-G10	0.0126	0.8305	0.0549	1125013	hba_pool39_h1930002_Pu	0.9871	h1930002	Pu	MSN-D2	MSN_D2_6	-0.3712	1.7981	-23.7073	-27.3466	Inhibitory/non-telencephalic neurons	snmC-seq3
HBA_210106_H1930002_CX48_Pu_2_P3-5-E15-G21	0.0131	0.8299	0.0537	1278909	hba_pool39_h1930002_Pu	1.1221	h1930002	Pu	MSN-D1	MSN_D1_4	-8.1009	-0.5424	-10.5132	-9.0199	Inhibitory/non-telencephalic neurons	snmC-seq3
HBA_210106_H1930002_CX48_Pu_2_P3-5-E15-G22	0.0116	0.8329	0.0534	1072467	hba_pool39_h1930002_Pu	0.9410	h1930002	Pu	MSN-D1	MSN_D1_4	-8.4824	-2.2612	-14.8468	-8.2460	Inhibitory/non-telencephalic neurons	snmC-seq3
HBA_210106_H1930002_CX48_Pu_2_P3-5-E15-G9	0.0126	0.8380	0.0543	1148323	hba_pool39_h1930002_Pu	1.0075	h1930002	Pu	MSN-D2	MSN_D2_6	-0.5077	1.1083	-21.5364	-27.9487	Inhibitory/non-telencephalic neurons	snmC-seq3
HBA_210106_H1930002_CX48_Pu_2_P3-5-E15-H10	0.0104	0.8254	0.0465	1162067	hba_pool39_h1930002_Pu	1.0196	h1930002	Pu	MSN-D2	MSN_D2_8	0.7118	2.1742	-26.6058	-24.5130	Inhibitory/non-telencephalic neurons	snmC-seq3
HBA_210106_H1930002_CX48_Pu_2_P3-5-E15-H21	0.0095	0.8180	0.0415	1232358	hba_pool39_h1930002_Pu	1.0812	h1930002	Pu	Foxp2	Foxp2_4	5.8346	-2.1989	2.5880	-31.1011	Inhibitory/non-telencephalic neurons	snmC-seq3
HBA_210106_H1930002_CX48_Pu_2_P3-5-E15-H22	0.0107	0.8396	0.0527	1140514	hba_pool39_h1930002_Pu	1.0007	h1930002	Pu	MSN-D1	MSN_D1_4	-7.0896	-2.8025	-16.2017	-12.0934	Inhibitory/non-telencephalic neurons	snmC-seq3
HBA_210106_H1930002_CX48_Pu_2_P3-5-E15-H9	0.0110	0.8322	0.0512	869231	hba_pool39_h1930002_Pu	0.7626	h1930002	Pu	MSN-D2	MSN_D2_6	-0.5522	1.7454	-22.1658	-27.2013	Inhibitory/non-telencephalic neurons	snmC-seq3
HBA_210106_H1930002_CX48_Pu_2_P3-5-E15-I10	0.0099	0.8083	0.0481	915670	hba_pool39_h1930002_Pu	0.8034	h1930002	Pu	MSN-D2	MSN_D2_8	1.9139	1.9271	-29.5660	-25.2400	Inhibitory/non-telencephalic neurons	snmC-seq3
HBA_210106_H1930002_CX48_Pu_2_P3-5-E15-I21	0.0112	0.8380	0.0533	1131733	hba_pool39_h1930002_Pu	0.9930	h1930002	Pu	MSN-D2	MSN_D2_6	-0.6599	1.8377	-23.6212	-26.5627	Inhibitory/non-telencephalic neurons	snmC-seq3
HBA_210106_H1930002_CX48_Pu_2_P3-5-E15-I22	0.0137	0.8376	0.0527	1337480	hba_pool39_h1930002_Pu	1.1735	h1930002	Pu	MSN-D2	MSN_D2_6	-0.0071	1.7791	-21.2040	-26.2399	Inhibitory/non-telencephalic neurons	snmC-seq3
HBA_210106_H1930002_CX48_Pu_2_P3-5-E15-I9	0.0130	0.8287	0.0584	1321282	hba_pool39_h1930002_Pu	1.1593	h1930002	Pu	MSN-D1	MSN_D1_4	-8.5900	-1.8512	-13.6628	-8.2303	Inhibitory/non-telencephalic neurons	snmC-seq3
HBA_210106_H1930002_CX48_Pu_2_P3-5-E15-J10	0.0120	0.8274	0.0555	1434968	hba_pool39_h1930002_Pu	1.2590	h1930002	Pu	MSN-D1	MSN_D1_4	-7.4532	0.4269	-7.7684	-11.0728	Inhibitory/non-telencephalic neurons	snmC-seq3
HBA_210106_H1930002_CX48_Pu_2_P3-5-E15-J21	0.0124	0.8407	0.0580	1464861	hba_pool39_h1930002_Pu	1.2852	h1930002	Pu	MSN-D1	MSN_D1_4	-8.1562	-2.2672	-15.1569	-8.4652	Inhibitory/non-telencephalic neurons	snmC-seq3
HBA_210106_H1930002_CX48_Pu_2_P3-5-E15-J22	0.0108	0.8436	0.0513	1264632	hba_pool39_h1930002_Pu	1.1096	h1930002	Pu	MSN-D1	MSN_D1_4	-8.5887	-2.2068	-14.9630	-7.8675	Inhibitory/non-telencephalic neurons	snmC-seq3
HBA_210106_H1930002_CX48_Pu_2_P3-5-E15-J9	0.0106	0.8306	0.0465	1016136	hba_pool39_h1930002_Pu	0.8915	h1930002	Pu	MSN-D2	MSN_D2_8	1.3043	2.3797	-27.5919	-23.9674	Inhibitory/non-telencephalic neurons	snmC-seq3
HBA_210106_H1930002_CX48_Pu_2_P3-5-E15-K10	0.0114	0.8291	0.0492	1271302	hba_pool39_h1930002_Pu	1.1154	h1930002	Pu	MSN-D2	MSN_D2_8	0.7952	1.6979	-27.6962	-27.4551	Inhibitory/non-telencephalic neurons	snmC-seq3
HBA_210106_H1930002_CX48_Pu_2_P3-5-E15-K21	0.0125	0.8346	0.0582	1264237	hba_pool39_h1930002_Pu	1.1092	h1930002	Pu	MSN-D1	MSN_D1_4	-8.3167	-0.7873	-11.0497	-8.8789	Inhibitory/non-telencephalic neurons	snmC-seq3
HBA_210106_H1930002_CX48_Pu_2_P3-5-E15-K22	0.0126	0.8352	0.0552	1223042	hba_pool39_h1930002_Pu	1.0731	h1930002	Pu	MSN-D2	MSN_D2_6	-0.4897	1.7386	-22.2364	-26.5001	Inhibitory/non-telencephalic neurons	snmC-seq3
HBA_210106_H1930002_CX48_Pu_2_P3-5-E15-K9	0.0104	0.8172	0.0500	861945	hba_pool39_h1930002_Pu	0.7563	h1930002	Pu	MSN-D1	MSN_D1_4	-7.7008	-2.5622	-14.8732	-10.7597	Inhibitory/non-telencephalic neurons	snmC-seq3
HBA_210106_H1930002_CX48_Pu_2_P3-5-E15-L10	0.0102	0.8265	0.0503	1118535	hba_pool39_h1930002_Pu	0.9814	h1930002	Pu	MSN-D1	MSN_D1_4	-8.1142	-2.4894	-15.5095	-8.8927	Inhibitory/non-telencephalic neurons	snmC-seq3
HBA_210106_H1930002_CX48_Pu_2_P3-5-E15-L21	0.0124	0.8443	0.0579	1359482	hba_pool39_h1930002_Pu	1.1928	h1930002	Pu	MSN-D1	MSN_D1_4	-7.9054	-2.4927	-16.2676	-9.3858	Inhibitory/non-telencephalic neurons	snmC-seq3
HBA_210106_H1930002_CX48_Pu_2_P3-5-E15-L22	0.0123	0.8231	0.0540	1523188	hba_pool39_h1930002_Pu	1.3364	h1930002	Pu	MSN-D2	MSN_D2_8	2.0035	2.0106	-29.5432	-25.1791	Inhibitory/non-telencephalic neurons	snmC-seq3
HBA_210106_H1930002_CX48_Pu_2_P3-5-E15-L9	0.0108	0.8270	0.0497	1320185	hba_pool39_h1930002_Pu	1.1583	h1930002	Pu	MSN-D2	MSN_D2_6	-0.2916	2.4398	-22.6984	-24.0617	Inhibitory/non-telencephalic neurons	snmC-seq3
HBA_210106_H1930002_CX48_Pu_2_P3-5-E15-M10	0.0129	0.8344	0.0520	960298	hba_pool39_h1930002_Pu	0.8425	h1930002	Pu	MSN-D2	MSN_D2_6	0.1172	0.9874	-20.4804	-28.3038	Inhibitory/non-telencephalic neurons	snmC-seq3
HBA_210106_H1930002_CX48_Pu_2_P3-5-E15-M21	0.0110	0.8411	0.0497	1187735	hba_pool39_h1930002_Pu	1.0421	h1930002	Pu	MSN-D2	MSN_D2_6	-0.7399	2.2454	-22.2850	-23.5905	Inhibitory/non-telencephalic neurons	snmC-seq3
HBA_210106_H1930002_CX48_Pu_2_P3-5-E15-M22	0.0127	0.8370	0.0587	1146911	hba_pool39_h1930002_Pu	1.0063	h1930002	Pu	MSN-D1	MSN_D1_4	-8.3580	-0.7334	-10.7962	-8.8173	Inhibitory/non-telencephalic neurons	snmC-seq3
HBA_210106_H1930002_CX48_Pu_2_P3-5-E15-M9	0.0117	0.8349	0.0554	1307247	hba_pool39_h1930002_Pu	1.1470	h1930002	Pu	MSN-D1	MSN_D1_4	-7.9453	-2.2626	-15.7667	-9.7376	Inhibitory/non-telencephalic neurons	snmC-seq3
HBA_210106_H1930002_CX48_Pu_2_P3-5-E15-N10	0.0135	0.8253	0.0535	1298930	hba_pool39_h1930002_Pu	1.1397	h1930002	Pu	MSN-D2	MSN_D2_8	1.4296	1.7084	-29.1294	-26.4896	Inhibitory/non-telencephalic neurons	snmC-seq3
HBA_210106_H1930002_CX48_Pu_2_P3-5-E15-N21	0.0106	0.8325	0.0488	1158605	hba_pool39_h1930002_Pu	1.0165	h1930002	Pu	MSN-D2	MSN_D2_6	-0.7177	1.6936	-23.1517	-27.4172	Inhibitory/non-telencephalic neurons	snmC-seq3
HBA_210106_H1930002_CX48_Pu_2_P3-5-E15-N22	0.0105	0.8338	0.0494	1382207	hba_pool39_h1930002_Pu	1.2127	h1930002	Pu	MSN-D2	MSN_D2_6	-0.3305	2.3472	-22.7139	-24.3180	Inhibitory/non-telencephalic neurons	snmC-seq3
HBA_210106_H1930002_CX48_Pu_2_P3-5-E15-N9	0.0134	0.8352	0.0605	1366829	hba_pool39_h1930002_Pu	1.1992	h1930002	Pu	MSN-D1	MSN_D1_4	-8.5687	-1.7481	-13.7099	-8.1506	Inhibitory/non-telencephalic neurons	snmC-seq3
HBA_210106_H1930002_CX48_Pu_2_P3-5-E15-O10	0.0110	0.8332	0.0498	977299	hba_pool39_h1930002_Pu	0.8575	h1930002	Pu	MSN-D2	MSN_D2_6	-0.5572	0.9697	-22.2757	-28.3987	Inhibitory/non-telencephalic neurons	snmC-seq3
HBA_210106_H1930002_CX48_Pu_2_P3-5-E15-O21	0.0115	0.8398	0.0563	1065743	hba_pool39_h1930002_Pu	0.9351	h1930002	Pu	MSN-D1	MSN_D1_4	-8.0821	-2.1307	-15.6596	-9.1119	Inhibitory/non-telencephalic neurons	snmC-seq3
HBA_210106_H1930002_CX48_Pu_2_P3-5-E15-O22	0.0103	0.8449	0.0481	1125992	hba_pool39_h1930002_Pu	0.9879	h1930002	Pu	MSN-D2	MSN_D2_6	-0.7465	1.5622	-23.4782	-27.6223	Inhibitory/non-telencephalic neurons	snmC-seq3
HBA_210106_H1930002_CX48_Pu_2_P3-5-E15-O9	0.0107	0.8351	0.0519	1111578	hba_pool39_h1930002_Pu	0.9753	h1930002	Pu	MSN-D1	MSN_D1_4	-8.3241	-2.1087	-14.9163	-8.6440	Inhibitory/non-telencephalic neurons	snmC-seq3
HBA_210106_H1930002_CX48_Pu_2_P3-5-E15-P10	0.0103	0.8301	0.0479	1328175	hba_pool39_h1930002_Pu	1.1653	h1930002	Pu	MSN-D2	MSN_D2_6	-0.4030	1.6974	-22.7676	-26.8248	Inhibitory/non-telencephalic neurons	snmC-seq3
HBA_210106_H1930002_CX48_Pu_2_P3-5-E15-P21	0.0114	0.8406	0.0538	1328240	hba_pool39_h1930002_Pu	1.1654	h1930002	Pu	MSN-D1	MSN_D1_4	-7.8232	-2.3978	-16.3366	-9.1709	Inhibitory/non-telencephalic neurons	snmC-seq3
HBA_210106_H1930002_CX48_Pu_2_P3-5-E15-P22	0.0122	0.8321	0.0589	1180470	hba_pool39_h1930002_Pu	1.0357	h1930002	Pu	MSN-D1	MSN_D1_4	-8.2161	-0.4183	-9.9214	-9.1582	Inhibitory/non-telencephalic neurons	snmC-seq3
HBA_210106_H1930002_CX48_Pu_2_P3-5-E15-P9	0.0129	0.8378	0.0594	1129642	hba_pool39_h1930002_Pu	0.9911	h1930002	Pu	MSN-D1	MSN_D1_4	-7.8446	-2.1852	-16.0110	-9.5604	Inhibitory/non-telencephalic neurons	snmC-seq3
HBA_210106_H1930002_CX48_Pu_2_P2-6-C15-A11	0.0106	0.8280	0.0506	1163695	hba_pool39_h1930002_Pu	1.0877	h1930002	Pu	MSN-D2	MSN_D2_8	0.7806	2.3332	-26.5034	-24.2690	Inhibitory/non-telencephalic neurons	snmC-seq3
HBA_210106_H1930002_CX48_Pu_2_P2-6-C15-A12	0.0111	0.8352	0.0525	1246924	hba_pool39_h1930002_Pu	1.1655	h1930002	Pu	MSN-D2	MSN_D2_6	-0.7022	0.5599	-23.1666	-30.7571	Inhibitory/non-telencephalic neurons	snmC-seq3
HBA_210106_H1930002_CX48_Pu_2_P2-6-C15-A24	0.0116	0.8311	0.0573	1059283	hba_pool39_h1930002_Pu	0.9901	h1930002	Pu	MSN-D1	MSN_D1_4	-8.2855	-2.0847	-15.0837	-8.9094	Inhibitory/non-telencephalic neurons	snmC-seq3
HBA_210106_H1930002_CX48_Pu_2_P2-6-C15-B11	0.0115	0.8342	0.0543	1086912	hba_pool39_h1930002_Pu	1.0159	h1930002	Pu	MSN-D1	MSN_D1_4	-8.1779	-2.2066	-15.0491	-9.0226	Inhibitory/non-telencephalic neurons	snmC-seq3
HBA_210106_H1930002_CX48_Pu_2_P2-6-C15-B12	0.0121	0.8253	0.0561	1349756	hba_pool39_h1930002_Pu	1.2616	h1930002	Pu	MSN-D2	MSN_D2_6	-0.0925	1.8116	-23.1182	-26.6136	Inhibitory/non-telencephalic neurons	snmC-seq3
HBA_210106_H1930002_CX48_Pu_2_P2-6-C15-B23	0.0110	0.8256	0.0562	802749	hba_pool39_h1930002_Pu	0.7503	h1930002	Pu	MSN-D1	MSN_D1_4	-8.2452	-0.6221	-10.5913	-8.8817	Inhibitory/non-telencephalic neurons	snmC-seq3
HBA_210106_H1930002_CX48_Pu_2_P2-6-C15-B24	0.0090	0.8167	0.0421	942546	hba_pool39_h1930002_Pu	0.8810	h1930002	Pu	Foxp2	Foxp2_4	5.6683	-2.3798	2.8604	-31.0223	Inhibitory/non-telencephalic neurons	snmC-seq3
HBA_210106_H1930002_CX48_Pu_2_P2-6-C15-C11	0.0196	0.8308	0.0656	993609	hba_pool39_h1930002_Pu	0.9287	h1930002	Pu	MSN-D1	MSN_D1_5	-7.3964	-1.4924	-13.4801	-11.2238	Inhibitory/non-telencephalic neurons	snmC-seq3
HBA_210106_H1930002_CX48_Pu_2_P2-6-C15-C12	0.0120	0.8362	0.0544	1000764	hba_pool39_h1930002_Pu	0.9354	h1930002	Pu	MSN-D2	MSN_D2_6	-0.6345	0.7585	-23.0230	-29.8770	Inhibitory/non-telencephalic neurons	snmC-seq3
HBA_210106_H1930002_CX48_Pu_2_P2-6-C15-C23	0.0098	0.8317	0.0459	991926	hba_pool39_h1930002_Pu	0.9272	h1930002	Pu	MSN-D2	MSN_D2_6	-0.4450	2.5429	-22.8730	-23.6227	Inhibitory/non-telencephalic neurons	snmC-seq3
HBA_210106_H1930002_CX48_Pu_2_P2-6-C15-C24	0.0109	0.8376	0.0540	775587	hba_pool39_h1930002_Pu	0.7250	h1930002	Pu	MSN-D2	MSN_D2_6	-0.7876	1.7378	-23.5219	-26.8708	Inhibitory/non-telencephalic neurons	snmC-seq3
HBA_210106_H1930002_CX48_Pu_2_P2-6-C15-D11	0.0118	0.8389	0.0490	1068995	hba_pool39_h1930002_Pu	0.9992	h1930002	Pu	MSN-D2	MSN_D2_6	-0.2623	2.0918	-22.8425	-25.5379	Inhibitory/non-telencephalic neurons	snmC-seq3
HBA_210106_H1930002_CX48_Pu_2_P2-6-C15-D12	0.0129	0.8350	0.0558	1371176	hba_pool39_h1930002_Pu	1.2817	h1930002	Pu	MSN-D2	MSN_D2_6	-0.7159	1.4986	-22.7195	-27.3385	Inhibitory/non-telencephalic neurons	snmC-seq3
HBA_210106_H1930002_CX48_Pu_2_P2-6-C15-D23	0.0108	0.8283	0.0525	1165221	hba_pool39_h1930002_Pu	1.0891	h1930002	Pu	MSN-D2	MSN_D2_6	-0.0446	2.4144	-22.9642	-24.7662	Inhibitory/non-telencephalic neurons	snmC-seq3
HBA_210106_H1930002_CX48_Pu_2_P2-6-C15-D24	0.0092	0.8300	0.0470	1039671	hba_pool39_h1930002_Pu	0.9718	h1930002	Pu	MSN-D2	MSN_D2_6	-0.5710	1.9166	-23.3744	-26.2728	Inhibitory/non-telencephalic neurons	snmC-seq3
HBA_210106_H1930002_CX48_Pu_2_P2-6-C15-E11	0.0121	0.8301	0.0563	1280613	hba_pool39_h1930002_Pu	1.1970	h1930002	Pu	MSN-D1	MSN_D1_4	-8.5250	-1.4355	-12.5205	-8.3428	Inhibitory/non-telencephalic neurons	snmC-seq3
HBA_210106_H1930002_CX48_Pu_2_P2-6-C15-E12	0.0139	0.8270	0.0558	1183021	hba_pool39_h1930002_Pu	1.1058	h1930002	Pu	MSN-D1	MSN_D1_4	-8.5856	-1.7820	-13.8268	-7.9678	Inhibitory/non-telencephalic neurons	snmC-seq3
HBA_210106_H1930002_CX48_Pu_2_P2-6-C15-E23	0.0107	0.8265	0.0524	815586	hba_pool39_h1930002_Pu	0.7623	h1930002	Pu	MSN-D2	MSN_D2_6	-0.3297	1.2278	-21.7772	-28.7211	Inhibitory/non-telencephalic neurons	snmC-seq3
HBA_210106_H1930002_CX48_Pu_2_P2-6-C15-E24	0.0090	0.8226	0.0463	825882	hba_pool39_h1930002_Pu	0.7720	h1930002	Pu	MSN-D2	MSN_D2_6	-0.6614	2.1843	-21.8856	-23.8683	Inhibitory/non-telencephalic neurons	snmC-seq3
HBA_210106_H1930002_CX48_Pu_2_P2-6-C15-F11	0.0119	0.8357	0.0574	1107029	hba_pool39_h1930002_Pu	1.0348	h1930002	Pu	MSN-D1	MSN_D1_4	-8.1683	-2.2204	-15.2012	-9.1787	Inhibitory/non-telencephalic neurons	snmC-seq3
HBA_210106_H1930002_CX48_Pu_2_P2-6-C15-F12	0.0120	0.8336	0.0560	1231735	hba_pool39_h1930002_Pu	1.1513	h1930002	Pu	MSN-D1	MSN_D1_4	-8.2173	-0.8650	-11.0593	-8.9291	Inhibitory/non-telencephalic neurons	snmC-seq3
HBA_210106_H1930002_CX48_Pu_2_P2-6-C15-F23	0.0275	0.8450	0.0679	1263494	hba_pool39_h1930002_Pu	1.1810	h1930002	Pu	MSN-D1	MSN_D1_4	-7.5921	-1.2322	-19.5785	-12.9833	Inhibitory/non-telencephalic neurons	snmC-seq3
HBA_210106_H1930002_CX48_Pu_2_P2-6-C15-F24	0.0094	0.8225	0.0516	814493	hba_pool39_h1930002_Pu	0.7613	h1930002	Pu	MSN-D1	MSN_D1_4	-8.5690	-1.4423	-13.3213	-7.8100	Inhibitory/non-telencephalic neurons	snmC-seq3
HBA_210106_H1930002_CX48_Pu_2_P2-6-C15-G11	0.0106	0.8330	0.0506	1162581	hba_pool39_h1930002_Pu	1.0867	h1930002	Pu	MSN-D2	MSN_D2_6	-0.4447	1.3509	-21.8999	-27.9064	Inhibitory/non-telencephalic neurons	snmC-seq3
HBA_210106_H1930002_CX48_Pu_2_P2-6-C15-G12	0.0112	0.8288	0.0520	1424566	hba_pool39_h1930002_Pu	1.3316	h1930002	Pu	MSN-D2	MSN_D2_6	-0.1458	2.2009	-22.8599	-25.2948	Inhibitory/non-telencephalic neurons	snmC-seq3
HBA_210106_H1930002_CX48_Pu_2_P2-6-C15-G23	0.0109	0.8223	0.0501	1012610	hba_pool39_h1930002_Pu	0.9465	h1930002	Pu	MSN-D2	MSN_D2_6	-0.4080	1.9664	-23.5826	-25.6119	Inhibitory/non-telencephalic neurons	snmC-seq3
HBA_210106_H1930002_CX48_Pu_2_P2-6-C15-G24	0.0113	0.8383	0.0552	1178225	hba_pool39_h1930002_Pu	1.1013	h1930002	Pu	MSN-D1	MSN_D1_4	-7.2144	-2.4588	-16.7995	-11.5916	Inhibitory/non-telencephalic neurons	snmC-seq3
HBA_210106_H1930002_CX48_Pu_2_P2-6-C15-H11	0.0102	0.8219	0.0465	1001737	hba_pool39_h1930002_Pu	0.9363	h1930002	Pu	MSN-D2	MSN_D2_6	-0.6216	2.1493	-22.0549	-23.8738	Inhibitory/non-telencephalic neurons	snmC-seq3
HBA_210106_H1930002_CX48_Pu_2_P2-6-C15-H12	0.0103	0.8298	0.0503	1354160	hba_pool39_h1930002_Pu	1.2657	h1930002	Pu	MSN-D2	MSN_D2_6	-0.5016	1.9552	-23.3568	-26.4354	Inhibitory/non-telencephalic neurons	snmC-seq3
HBA_210106_H1930002_CX48_Pu_2_P2-6-C15-H23	0.0114	0.8331	0.0548	1177554	hba_pool39_h1930002_Pu	1.1007	h1930002	Pu	MSN-D1	MSN_D1_4	-8.8015	-1.9650	-14.1126	-7.5808	Inhibitory/non-telencephalic neurons	snmC-seq3
HBA_210106_H1930002_CX48_Pu_2_P2-6-C15-H24	0.0221	0.8447	0.0684	1224888	hba_pool39_h1930002_Pu	1.1449	h1930002	Pu	MSN-D1	MSN_D1_4	-8.5871	-1.8984	-15.0705	-7.5468	Inhibitory/non-telencephalic neurons	snmC-seq3
HBA_210106_H1930002_CX48_Pu_2_P2-6-C15-I11	0.0106	0.8309	0.0497	1144079	hba_pool39_h1930002_Pu	1.0694	h1930002	Pu	MSN-D2	MSN_D2_6	-0.1728	2.5802	-23.2067	-24.0245	Inhibitory/non-telencephalic neurons	snmC-seq3
HBA_210106_H1930002_CX48_Pu_2_P2-6-C15-I12	0.0118	0.8304	0.0546	833544	hba_pool39_h1930002_Pu	0.7791	h1930002	Pu	MSN-D1	MSN_D1_4	-8.6497	-1.8996	-14.2143	-7.6784	Inhibitory/non-telencephalic neurons	snmC-seq3
HBA_210106_H1930002_CX48_Pu_2_P2-6-C15-I23	0.0083	0.8464	0.0384	963236	hba_pool39_h1930002_Pu	0.9003	h1930002	Pu	MSN-D1	MSN_D1_0	5.2948	0.6184	11.5200	-20.0632	Inhibitory/non-telencephalic neurons	snmC-seq3
HBA_210106_H1930002_CX48_Pu_2_P2-6-C15-I24	0.0108	0.8324	0.0511	1008630	hba_pool39_h1930002_Pu	0.9428	h1930002	Pu	MSN-D2	MSN_D2_6	-0.5044	2.3602	-22.2178	-23.7006	Inhibitory/non-telencephalic neurons	snmC-seq3
HBA_210106_H1930002_CX48_Pu_2_P2-6-C15-J11	0.0146	0.8598	0.0647	867364	hba_pool39_h1930002_Pu	0.8107	h1930002	Pu	Sst	Sst_4	13.8123	2.9114	-3.6714	-52.2843	Inhibitory/non-telencephalic neurons	snmC-seq3
HBA_210106_H1930002_CX48_Pu_2_P2-6-C15-J12	0.0109	0.8250	0.0508	1076731	hba_pool39_h1930002_Pu	1.0064	h1930002	Pu	MSN-D1	MSN_D1_4	-8.3119	-2.2135	-15.4971	-8.4988	Inhibitory/non-telencephalic neurons	snmC-seq3
HBA_210106_H1930002_CX48_Pu_2_P2-6-C15-J23	0.0115	0.8308	0.0537	1335857	hba_pool39_h1930002_Pu	1.2486	h1930002	Pu	MSN-D2	MSN_D2_6	-0.2245	2.0689	-23.4459	-25.9588	Inhibitory/non-telencephalic neurons	snmC-seq3
HBA_210106_H1930002_CX48_Pu_2_P2-6-C15-J24	0.0123	0.8366	0.0502	1232670	hba_pool39_h1930002_Pu	1.1522	h1930002	Pu	MSN-D2	MSN_D2_6	-0.7750	1.6271	-23.1659	-27.4484	Inhibitory/non-telencephalic neurons	snmC-seq3
HBA_210106_H1930002_CX48_Pu_2_P2-6-C15-K11	0.0106	0.8217	0.0466	1152805	hba_pool39_h1930002_Pu	1.0775	h1930002	Pu	MSN-D2	MSN_D2_8	0.8466	2.2801	-26.6631	-24.3530	Inhibitory/non-telencephalic neurons	snmC-seq3
HBA_210106_H1930002_CX48_Pu_2_P2-6-C15-K12	0.0133	0.8270	0.0565	1054814	hba_pool39_h1930002_Pu	0.9859	h1930002	Pu	MSN-D1	MSN_D1_4	-8.0407	-1.9466	-14.1721	-9.5496	Inhibitory/non-telencephalic neurons	snmC-seq3
HBA_210106_H1930002_CX48_Pu_2_P2-6-C15-K23	0.0103	0.8344	0.0501	876127	hba_pool39_h1930002_Pu	0.8189	h1930002	Pu	MSN-D2	MSN_D2_6	-0.7050	2.0160	-21.9466	-23.7846	Inhibitory/non-telencephalic neurons	snmC-seq3
HBA_210106_H1930002_CX48_Pu_2_P2-6-C15-K24	0.0111	0.8422	0.0555	1041025	hba_pool39_h1930002_Pu	0.9731	h1930002	Pu	MSN-D1	MSN_D1_4	-7.8824	-2.3595	-15.4440	-9.6179	Inhibitory/non-telencephalic neurons	snmC-seq3
HBA_210106_H1930002_CX48_Pu_2_P2-6-C15-L11	0.0126	0.8356	0.0552	1094040	hba_pool39_h1930002_Pu	1.0226	h1930002	Pu	MSN-D1	MSN_D1_4	-8.2441	-1.9326	-14.4186	-9.1218	Inhibitory/non-telencephalic neurons	snmC-seq3
HBA_210106_H1930002_CX48_Pu_2_P2-6-C15-L12	0.0116	0.8308	0.0517	1278582	hba_pool39_h1930002_Pu	1.1951	h1930002	Pu	MSN-D2	MSN_D2_6	-0.4611	2.1926	-22.3029	-24.2369	Inhibitory/non-telencephalic neurons	snmC-seq3
HBA_210106_H1930002_CX48_Pu_2_P2-6-C15-L23	0.0118	0.8293	0.0550	1158904	hba_pool39_h1930002_Pu	1.0832	h1930002	Pu	MSN-D2	MSN_D2_8	1.3243	1.6843	-29.0517	-26.9497	Inhibitory/non-telencephalic neurons	snmC-seq3
HBA_210106_H1930002_CX48_Pu_2_P2-6-C15-L24	0.0182	0.8619	0.0859	1036934	hba_pool39_h1930002_Pu	0.9692	h1930002	Pu	Vip	Vip_4	9.0009	-7.2070	39.9306	0.1520	Inhibitory/non-telencephalic neurons	snmC-seq3
HBA_210106_H1930002_CX48_Pu_2_P2-6-C15-M11	0.0164	0.8379	0.0538	1195162	hba_pool39_h1930002_Pu	1.1171	h1930002	Pu	Foxp2	Foxp2_2	5.2110	-4.7333	4.0238	-23.2915	Inhibitory/non-telencephalic neurons	snmC-seq3
HBA_210106_H1930002_CX48_Pu_2_P2-6-C15-M12	0.0093	0.8192	0.0483	574979	hba_pool39_h1930002_Pu	0.5374	h1930002	Pu	MSN-D2	MSN_D2_6	-0.4712	2.4923	-23.2098	-23.3807	Inhibitory/non-telencephalic neurons	snmC-seq3
HBA_210106_H1930002_CX48_Pu_2_P2-6-C15-M23	0.0161	0.8419	0.0780	923321	hba_pool39_h1930002_Pu	0.8630	h1930002	Pu	L6b	L6b_2	-9.7414	13.9568	2.7750	23.2581	Telencephalic excitatory neurons	snmC-seq3
HBA_210106_H1930002_CX48_Pu_2_P2-6-C15-M24	0.0116	0.8357	0.0551	1187493	hba_pool39_h1930002_Pu	1.1100	h1930002	Pu	MSN-D2	MSN_D2_6	-0.6957	1.9380	-23.0299	-26.7224	Inhibitory/non-telencephalic neurons	snmC-seq3
HBA_210106_H1930002_CX48_Pu_2_P2-6-C15-N11	0.0106	0.8412	0.0537	933860	hba_pool39_h1930002_Pu	0.8729	h1930002	Pu	MSN-D1	MSN_D1_4	-8.2434	-2.2357	-15.5039	-8.1671	Inhibitory/non-telencephalic neurons	snmC-seq3
HBA_210106_H1930002_CX48_Pu_2_P2-6-C15-N12	0.0105	0.8415	0.0487	822682	hba_pool39_h1930002_Pu	0.7690	h1930002	Pu	Vip	Vip_2	8.4853	-11.1588	46.1037	12.1046	Inhibitory/non-telencephalic neurons	snmC-seq3
HBA_210106_H1930002_CX48_Pu_2_P2-6-C15-N23	0.0111	0.8327	0.0535	1171029	hba_pool39_h1930002_Pu	1.0946	h1930002	Pu	MSN-D1	MSN_D1_4	-7.8131	-1.9516	-16.1352	-9.8051	Inhibitory/non-telencephalic neurons	snmC-seq3
HBA_210106_H1930002_CX48_Pu_2_P2-6-C15-N24	0.0113	0.8380	0.0507	1123272	hba_pool39_h1930002_Pu	1.0499	h1930002	Pu	MSN-D2	MSN_D2_6	-0.5155	1.5259	-21.3134	-26.4510	Inhibitory/non-telencephalic neurons	snmC-seq3
HBA_210106_H1930002_CX48_Pu_2_P2-6-C15-O11	0.0105	0.8405	0.0416	1082345	hba_pool39_h1930002_Pu	1.0117	h1930002	Pu	Chd7	CHD7_2	8.8658	5.0301	32.4237	-23.4254	Inhibitory/non-telencephalic neurons	snmC-seq3
HBA_210106_H1930002_CX48_Pu_2_P2-6-C15-O12	0.0107	0.8312	0.0494	1050017	hba_pool39_h1930002_Pu	0.9815	h1930002	Pu	MSN-D2	MSN_D2_6	-0.7597	1.3483	-23.7996	-28.0655	Inhibitory/non-telencephalic neurons	snmC-seq3
HBA_210106_H1930002_CX48_Pu_2_P2-6-C15-O23	0.0100	0.8325	0.0497	1312734	hba_pool39_h1930002_Pu	1.2270	h1930002	Pu	MSN-D1	MSN_D1_4	-7.7534	-3.0738	-22.9565	-13.8649	Inhibitory/non-telencephalic neurons	snmC-seq3
HBA_210106_H1930002_CX48_Pu_2_P2-6-C15-O24	0.0160	0.8277	0.0619	1217983	hba_pool39_h1930002_Pu	1.1385	h1930002	Pu	MSN-D1	MSN_D1_4	-7.9903	-0.8316	-10.9069	-9.9069	Inhibitory/non-telencephalic neurons	snmC-seq3
HBA_210106_H1930002_CX48_Pu_2_P2-6-C15-P11	0.0124	0.8245	0.0574	1057637	hba_pool39_h1930002_Pu	0.9886	h1930002	Pu	MSN-D2	MSN_D2_6	-0.1107	1.7449	-23.3087	-26.4696	Inhibitory/non-telencephalic neurons	snmC-seq3
HBA_210106_H1930002_CX48_Pu_2_P2-6-C15-P23	0.0104	0.8308	0.0516	1222570	hba_pool39_h1930002_Pu	1.1428	h1930002	Pu	MSN-D1	MSN_D1_4	-8.2491	-2.2915	-15.2916	-8.8409	Inhibitory/non-telencephalic neurons	snmC-seq3
HBA_210106_H1930002_CX48_Pu_2_P2-6-C15-P24	0.0090	0.8283	0.0462	642081	hba_pool39_h1930002_Pu	0.6002	h1930002	Pu	MSN-D2	MSN_D2_6	-0.4559	0.3722	-21.8342	-31.6484	Inhibitory/non-telencephalic neurons	snmC-seq3
HBA_210106_H1930002_CX48_Pu_2_P6-1-K15-A1	0.0105	0.8380	0.0509	963981	hba_pool39_h1930002_Pu	0.8106	h1930002	Pu	MSN-D2	MSN_D2_6	-0.4788	1.7819	-23.5060	-26.4861	Inhibitory/non-telencephalic neurons	snmC-seq3
HBA_210106_H1930002_CX48_Pu_2_P6-1-K15-A13	0.0106	0.8293	0.0514	1026086	hba_pool39_h1930002_Pu	0.8628	h1930002	Pu	MSN-D2	MSN_D2_6	-0.3249	2.0674	-23.3639	-26.0644	Inhibitory/non-telencephalic neurons	snmC-seq3
HBA_210106_H1930002_CX48_Pu_2_P6-1-K15-A14	0.0113	0.8234	0.0532	910033	hba_pool39_h1930002_Pu	0.7652	h1930002	Pu	MSN-D2	MSN_D2_6	-0.0454	2.0014	-23.5610	-26.1361	Inhibitory/non-telencephalic neurons	snmC-seq3
HBA_210106_H1930002_CX48_Pu_2_P6-1-K15-A2	0.0109	0.8304	0.0524	1126761	hba_pool39_h1930002_Pu	0.9475	h1930002	Pu	MSN-D2	MSN_D2_5	-0.2611	1.0583	-23.0948	-28.5127	Inhibitory/non-telencephalic neurons	snmC-seq3
HBA_210106_H1930002_CX48_Pu_2_P6-1-K15-B1	0.0100	0.8194	0.0471	1052071	hba_pool39_h1930002_Pu	0.8847	h1930002	Pu	MSN-D2	MSN_D2_2	2.7537	1.9134	-33.8618	-25.9735	Inhibitory/non-telencephalic neurons	snmC-seq3
HBA_210106_H1930002_CX48_Pu_2_P6-1-K15-B13	0.0122	0.8330	0.0589	1003409	hba_pool39_h1930002_Pu	0.8438	h1930002	Pu	MSN-D1	MSN_D1_4	-7.3225	-2.3211	-16.3565	-10.8231	Inhibitory/non-telencephalic neurons	snmC-seq3
HBA_210106_H1930002_CX48_Pu_2_P6-1-K15-B14	0.0106	0.8299	0.0509	1012780	hba_pool39_h1930002_Pu	0.8516	h1930002	Pu	MSN-D1	MSN_D1_4	-8.1918	-2.2199	-15.4031	-8.8715	Inhibitory/non-telencephalic neurons	snmC-seq3
HBA_210106_H1930002_CX48_Pu_2_P6-1-K15-B2	0.0117	0.8331	0.0535	1191845	hba_pool39_h1930002_Pu	1.0022	h1930002	Pu	MSN-D1	MSN_D1_4	-7.0194	-2.1692	-15.7238	-11.8230	Inhibitory/non-telencephalic neurons	snmC-seq3
HBA_210106_H1930002_CX48_Pu_2_P6-1-K15-C1	0.0098	0.8270	0.0479	831383	hba_pool39_h1930002_Pu	0.6991	h1930002	Pu	MSN-D2	MSN_D2_6	-0.2512	2.6481	-23.3200	-23.7102	Inhibitory/non-telencephalic neurons	snmC-seq3
HBA_210106_H1930002_CX48_Pu_2_P6-1-K15-C13	0.0108	0.8303	0.0495	775657	hba_pool39_h1930002_Pu	0.6522	h1930002	Pu	MSN-D2	MSN_D2_6	0.1173	2.1328	-21.9665	-25.4793	Inhibitory/non-telencephalic neurons	snmC-seq3
HBA_210106_H1930002_CX48_Pu_2_P6-1-K15-C14	0.0127	0.8339	0.0561	1051118	hba_pool39_h1930002_Pu	0.8839	h1930002	Pu	MSN-D1	MSN_D1_4	-8.2585	-1.9962	-14.8515	-9.0531	Inhibitory/non-telencephalic neurons	snmC-seq3
HBA_210106_H1930002_CX48_Pu_2_P6-1-K15-C2	0.0105	0.8163	0.0473	1001785	hba_pool39_h1930002_Pu	0.8424	h1930002	Pu	MSN-D2	MSN_D2_8	2.0672	1.6886	-30.6883	-27.2573	Inhibitory/non-telencephalic neurons	snmC-seq3
HBA_210106_H1930002_CX48_Pu_2_P6-1-K15-D13	0.0122	0.8334	0.0547	810522	hba_pool39_h1930002_Pu	0.6816	h1930002	Pu	MSN-D1	MSN_D1_4	-7.1411	-2.5577	-16.0523	-11.8853	Inhibitory/non-telencephalic neurons	snmC-seq3
HBA_210106_H1930002_CX48_Pu_2_P6-1-K15-D14	0.0128	0.8277	0.0604	1101864	hba_pool39_h1930002_Pu	0.9265	h1930002	Pu	MSN-D1	MSN_D1_4	-7.6990	0.3760	-7.8925	-10.5538	Inhibitory/non-telencephalic neurons	snmC-seq3
HBA_210106_H1930002_CX48_Pu_2_P6-1-K15-D2	0.0118	0.8356	0.0555	1135495	hba_pool39_h1930002_Pu	0.9548	h1930002	Pu	MSN-D1	MSN_D1_4	-8.4931	-1.9076	-14.1748	-8.0371	Inhibitory/non-telencephalic neurons	snmC-seq3
HBA_210106_H1930002_CX48_Pu_2_P6-1-K15-E1	0.0093	0.8320	0.0486	862098	hba_pool39_h1930002_Pu	0.7249	h1930002	Pu	MSN-D1	MSN_D1_4	-7.5129	-2.5276	-16.6318	-9.5607	Inhibitory/non-telencephalic neurons	snmC-seq3
HBA_210106_H1930002_CX48_Pu_2_P6-1-K15-E13	0.0109	0.8297	0.0494	1112417	hba_pool39_h1930002_Pu	0.9354	h1930002	Pu	MSN-D2	MSN_D2_6	-0.7915	0.5517	-19.7204	-32.5403	Inhibitory/non-telencephalic neurons	snmC-seq3
HBA_210106_H1930002_CX48_Pu_2_P6-1-K15-E14	0.0119	0.8373	0.0553	1014189	hba_pool39_h1930002_Pu	0.8528	h1930002	Pu	MSN-D1	MSN_D1_4	-8.4111	-2.0745	-14.1778	-8.4016	Inhibitory/non-telencephalic neurons	snmC-seq3
HBA_210106_H1930002_CX48_Pu_2_P6-1-K15-E2	0.0121	0.8357	0.0536	1182491	hba_pool39_h1930002_Pu	0.9943	h1930002	Pu	MSN-D1	MSN_D1_4	-8.7441	-1.7593	-13.8599	-7.3658	Inhibitory/non-telencephalic neurons	snmC-seq3
HBA_210106_H1930002_CX48_Pu_2_P6-1-K15-F1	0.0103	0.8281	0.0534	804108	hba_pool39_h1930002_Pu	0.6762	h1930002	Pu	MSN-D1	MSN_D1_4	-7.8210	-2.3955	-15.5825	-9.4845	Inhibitory/non-telencephalic neurons	snmC-seq3
HBA_210106_H1930002_CX48_Pu_2_P6-1-K15-F13	0.0105	0.8307	0.0496	992657	hba_pool39_h1930002_Pu	0.8347	h1930002	Pu	MSN-D2	MSN_D2_6	-0.7482	2.1357	-21.8280	-23.6789	Inhibitory/non-telencephalic neurons	snmC-seq3
HBA_210106_H1930002_CX48_Pu_2_P6-1-K15-F14	0.0119	0.8297	0.0551	1056498	hba_pool39_h1930002_Pu	0.8884	h1930002	Pu	MSN-D1	MSN_D1_4	-8.7170	-1.8642	-14.0049	-7.5933	Inhibitory/non-telencephalic neurons	snmC-seq3
HBA_210106_H1930002_CX48_Pu_2_P6-1-K15-F2	0.0105	0.8342	0.0513	1086752	hba_pool39_h1930002_Pu	0.9138	h1930002	Pu	MSN-D1	MSN_D1_4	-8.7283	-1.9813	-14.3897	-7.7880	Inhibitory/non-telencephalic neurons	snmC-seq3
HBA_210106_H1930002_CX48_Pu_2_P6-1-K15-G1	0.0088	0.8347	0.0469	972941	hba_pool39_h1930002_Pu	0.8181	h1930002	Pu	MSN-D1	MSN_D1_4	-6.9965	-2.1726	-17.5653	-12.1532	Inhibitory/non-telencephalic neurons	snmC-seq3
HBA_210106_H1930002_CX48_Pu_2_P6-1-K15-G13	0.0146	0.8296	0.0591	1019447	hba_pool39_h1930002_Pu	0.8572	h1930002	Pu	MSN-D1	MSN_D1_4	-8.3452	-1.8884	-14.1826	-8.8921	Inhibitory/non-telencephalic neurons	snmC-seq3
HBA_210106_H1930002_CX48_Pu_2_P6-1-K15-G14	0.0123	0.8385	0.0543	1014462	hba_pool39_h1930002_Pu	0.8530	h1930002	Pu	MSN-D1	MSN_D1_4	-8.6724	-2.0889	-14.3111	-7.9306	Inhibitory/non-telencephalic neurons	snmC-seq3
HBA_210106_H1930002_CX48_Pu_2_P6-1-K15-G2	0.0113	0.8302	0.0530	666552	hba_pool39_h1930002_Pu	0.5605	h1930002	Pu	MSN-D2	MSN_D2_6	-0.8601	1.8774	-23.1042	-27.0157	Inhibitory/non-telencephalic neurons	snmC-seq3
HBA_210106_H1930002_CX48_Pu_2_P6-1-K15-H1	0.0115	0.8244	0.0415	1840454	hba_pool39_h1930002_Pu	1.5476	h1930002	Pu	MSN-D1	MSN_D1_4	-6.7713	-2.3671	-17.9653	-13.2279	Inhibitory/non-telencephalic neurons	snmC-seq3
HBA_210106_H1930002_CX48_Pu_2_P6-1-K15-H13	0.0144	0.8232	0.0470	1140861	hba_pool39_h1930002_Pu	0.9593	h1930002	Pu	Foxp2	Foxp2_4	5.6801	-3.1680	4.3151	-28.8603	Inhibitory/non-telencephalic neurons	snmC-seq3
HBA_210106_H1930002_CX48_Pu_2_P6-1-K15-H14	0.0088	0.8184	0.0382	1033802	hba_pool39_h1930002_Pu	0.8693	h1930002	Pu	Foxp2	Foxp2_4	5.4703	-2.2075	2.2152	-30.8471	Inhibitory/non-telencephalic neurons	snmC-seq3
HBA_210106_H1930002_CX48_Pu_2_P6-1-K15-H2	0.0100	0.8258	0.0448	1343396	hba_pool39_h1930002_Pu	1.1296	h1930002	Pu	MSN-D2	MSN_D2_6	-0.8411	2.3391	-21.9975	-23.5908	Inhibitory/non-telencephalic neurons	snmC-seq3
HBA_210106_H1930002_CX48_Pu_2_P6-1-K15-I1	0.0096	0.8270	0.0434	1228850	hba_pool39_h1930002_Pu	1.0333	h1930002	Pu	MSN-D1	MSN_D1_4	-8.1475	-1.9749	-15.8036	-8.1942	Inhibitory/non-telencephalic neurons	snmC-seq3
HBA_210106_H1930002_CX48_Pu_2_P6-1-K15-I13	0.0115	0.8211	0.0523	879065	hba_pool39_h1930002_Pu	0.7392	h1930002	Pu	MSN-D2	MSN_D2_6	-0.3269	2.0826	-21.8773	-25.3538	Inhibitory/non-telencephalic neurons	snmC-seq3
HBA_210106_H1930002_CX48_Pu_2_P6-1-K15-I14	0.0141	0.8327	0.0576	1094582	hba_pool39_h1930002_Pu	0.9204	h1930002	Pu	MSN-D1	MSN_D1_4	-8.1592	-1.7681	-14.0216	-9.2853	Inhibitory/non-telencephalic neurons	snmC-seq3
HBA_210106_H1930002_CX48_Pu_2_P6-1-K15-I2	0.0108	0.8275	0.0493	1313971	hba_pool39_h1930002_Pu	1.1049	h1930002	Pu	MSN-D1	MSN_D1_4	-8.2549	-2.1411	-15.7723	-8.4046	Inhibitory/non-telencephalic neurons	snmC-seq3
HBA_210106_H1930002_CX48_Pu_2_P6-1-K15-J13	0.0106	0.8211	0.0530	808192	hba_pool39_h1930002_Pu	0.6796	h1930002	Pu	MSN-D2	MSN_D2_6	0.1859	2.0552	-22.9206	-25.5620	Inhibitory/non-telencephalic neurons	snmC-seq3
HBA_210106_H1930002_CX48_Pu_2_P6-1-K15-J14	0.0171	0.8291	0.0544	1040278	hba_pool39_h1930002_Pu	0.8748	h1930002	Pu	MSN-D2	MSN_D2_6	0.6334	1.2470	-19.8569	-28.1101	Inhibitory/non-telencephalic neurons	snmC-seq3
HBA_210106_H1930002_CX48_Pu_2_P6-1-K15-K1	0.0106	0.8240	0.0438	1040481	hba_pool39_h1930002_Pu	0.8749	h1930002	Pu	MSN-D2	MSN_D2_8	0.7788	2.3617	-26.5491	-24.2962	Inhibitory/non-telencephalic neurons	snmC-seq3
HBA_210106_H1930002_CX48_Pu_2_P6-1-K15-K13	0.0092	0.8150	0.0411	897916	hba_pool39_h1930002_Pu	0.7550	h1930002	Pu	Foxp2	Foxp2_4	5.5922	-2.4105	2.5901	-30.6037	Inhibitory/non-telencephalic neurons	snmC-seq3
HBA_210106_H1930002_CX48_Pu_2_P6-1-K15-K14	0.0107	0.8227	0.0504	340771	hba_pool39_h1930002_Pu	0.2865	h1930002	Pu	MSN-D2	MSN_D2_6	-0.5372	1.9919	-21.8548	-23.7895	Inhibitory/non-telencephalic neurons	snmC-seq3
HBA_210106_H1930002_CX48_Pu_2_P6-1-K15-K2	0.0099	0.8258	0.0428	1399623	hba_pool39_h1930002_Pu	1.1769	h1930002	Pu	MSN-D2	MSN_D2_6	-0.7514	1.7634	-21.3990	-23.7970	Inhibitory/non-telencephalic neurons	snmC-seq3
HBA_210106_H1930002_CX48_Pu_2_P6-1-K15-L1	0.0099	0.8402	0.0496	701057	hba_pool39_h1930002_Pu	0.5895	h1930002	Pu	MSN-D2	MSN_D2_6	-0.6245	1.5579	-24.0252	-27.7350	Inhibitory/non-telencephalic neurons	snmC-seq3
HBA_210106_H1930002_CX48_Pu_2_P6-1-K15-L13	0.0127	0.8276	0.0581	1019762	hba_pool39_h1930002_Pu	0.8575	h1930002	Pu	MSN-D1	MSN_D1_4	-7.6400	0.4296	-7.7729	-10.7875	Inhibitory/non-telencephalic neurons	snmC-seq3
HBA_210106_H1930002_CX48_Pu_2_P6-1-K15-L14	0.0104	0.8226	0.0491	1043680	hba_pool39_h1930002_Pu	0.8776	h1930002	Pu	MSN-D2	MSN_D2_6	-0.4812	2.2864	-22.1164	-23.8652	Inhibitory/non-telencephalic neurons	snmC-seq3
HBA_210106_H1930002_CX48_Pu_2_P6-1-K15-L2	0.0108	0.8329	0.0518	1045568	hba_pool39_h1930002_Pu	0.8792	h1930002	Pu	MSN-D1	MSN_D1_4	-7.6530	-2.5259	-15.4861	-9.7227	Inhibitory/non-telencephalic neurons	snmC-seq3
HBA_210106_H1930002_CX48_Pu_2_P6-1-K15-M1	0.0096	0.8346	0.0502	794713	hba_pool39_h1930002_Pu	0.6683	h1930002	Pu	MSN-D1	MSN_D1_4	-8.5332	-1.9113	-14.5488	-7.5737	Inhibitory/non-telencephalic neurons	snmC-seq3
HBA_210106_H1930002_CX48_Pu_2_P6-1-K15-M13	0.0104	0.8301	0.0412	1022506	hba_pool39_h1930002_Pu	0.8598	h1930002	Pu	Foxp2	Foxp2_2	4.8676	-3.8587	2.8033	-23.9502	Inhibitory/non-telencephalic neurons	snmC-seq3
HBA_210106_H1930002_CX48_Pu_2_P6-1-K15-M14	0.0111	0.8273	0.0492	1089816	hba_pool39_h1930002_Pu	0.9164	h1930002	Pu	MSN-D2	MSN_D2_8	0.6498	2.4654	-26.3815	-24.2361	Inhibitory/non-telencephalic neurons	snmC-seq3
HBA_210106_H1930002_CX48_Pu_2_P6-1-K15-M2	0.0103	0.8381	0.0521	1203062	hba_pool39_h1930002_Pu	1.0116	h1930002	Pu	MSN-D2	MSN_D2_6	-0.8480	1.3523	-23.2086	-28.2332	Inhibitory/non-telencephalic neurons	snmC-seq3
HBA_210106_H1930002_CX48_Pu_2_P6-1-K15-N1	0.0100	0.8391	0.0494	1124080	hba_pool39_h1930002_Pu	0.9452	h1930002	Pu	MSN-D2	MSN_D2_6	-0.6592	0.5299	-23.1515	-31.1050	Inhibitory/non-telencephalic neurons	snmC-seq3
HBA_210106_H1930002_CX48_Pu_2_P6-1-K15-N13	0.0121	0.8282	0.0544	904777	hba_pool39_h1930002_Pu	0.7608	h1930002	Pu	MSN-D2	MSN_D2_6	0.2151	2.0337	-23.2177	-25.6145	Inhibitory/non-telencephalic neurons	snmC-seq3
HBA_210106_H1930002_CX48_Pu_2_P6-1-K15-N14	0.0116	0.8280	0.0546	884118	hba_pool39_h1930002_Pu	0.7434	h1930002	Pu	MSN-D1	MSN_D1_4	-8.5819	-1.3504	-12.6666	-7.8536	Inhibitory/non-telencephalic neurons	snmC-seq3
HBA_210106_H1930002_CX48_Pu_2_P6-1-K15-N2	0.0126	0.8334	0.0566	1331956	hba_pool39_h1930002_Pu	1.1200	h1930002	Pu	MSN-D1	MSN_D1_4	-8.6118	-1.8025	-13.6807	-7.9790	Inhibitory/non-telencephalic neurons	snmC-seq3
HBA_210106_H1930002_CX48_Pu_2_P6-1-K15-O1	0.0097	0.8309	0.0494	868112	hba_pool39_h1930002_Pu	0.7300	h1930002	Pu	MSN-D2	MSN_D2_8	1.4827	1.5019	-29.3307	-27.4359	Inhibitory/non-telencephalic neurons	snmC-seq3
HBA_210106_H1930002_CX48_Pu_2_P6-1-K15-O13	0.0113	0.8291	0.0552	1067130	hba_pool39_h1930002_Pu	0.8973	h1930002	Pu	MSN-D1	MSN_D1_4	-8.3919	-2.1741	-15.0122	-8.1397	Inhibitory/non-telencephalic neurons	snmC-seq3
HBA_210106_H1930002_CX48_Pu_2_P6-1-K15-O14	0.0187	0.8573	0.0761	839943	hba_pool39_h1930002_Pu	0.7063	h1930002	Pu	Sst	Sst_4	14.7969	2.9721	-4.5104	-55.4502	Inhibitory/non-telencephalic neurons	snmC-seq3
HBA_210106_H1930002_CX48_Pu_2_P6-1-K15-O2	0.0115	0.8220	0.0507	1138785	hba_pool39_h1930002_Pu	0.9576	h1930002	Pu	MSN-D2	MSN_D2_6	0.1980	1.8139	-21.2475	-26.2929	Inhibitory/non-telencephalic neurons	snmC-seq3
HBA_210106_H1930002_CX48_Pu_2_P6-1-K15-P1	0.0098	0.8399	0.0547	709624	hba_pool39_h1930002_Pu	0.5967	h1930002	Pu	MSN-D1	MSN_D1_4	-8.9880	-1.7160	-13.4703	-6.9207	Inhibitory/non-telencephalic neurons	snmC-seq3
HBA_210106_H1930002_CX48_Pu_2_P6-1-K15-P13	0.0099	0.8350	0.0481	1209356	hba_pool39_h1930002_Pu	1.0169	h1930002	Pu	MSN-D2	MSN_D2_6	-0.5361	2.3537	-22.2757	-23.7030	Inhibitory/non-telencephalic neurons	snmC-seq3
HBA_210106_H1930002_CX48_Pu_2_P6-1-K15-P14	0.0116	0.8245	0.0562	1115416	hba_pool39_h1930002_Pu	0.9379	h1930002	Pu	MSN-D1	MSN_D1_4	-8.7339	-1.6674	-13.3214	-7.7720	Inhibitory/non-telencephalic neurons	snmC-seq3
HBA_210106_H1930002_CX48_Pu_2_P6-1-K15-P2	0.0101	0.8259	0.0491	1305323	hba_pool39_h1930002_Pu	1.0976	h1930002	Pu	MSN-D1	MSN_D1_4	-7.9599	-2.1936	-15.7730	-9.4086	Inhibitory/non-telencephalic neurons	snmC-seq3
HBA_210107_H1930002_CX48_Pu_1_P1-3-O15-A17	0.0096	0.8285	0.0478	1316954	hba_pool39_h1930002_Pu	1.1544	h1930002	Pu	MSN-D2	MSN_D2_6	0.1590	2.2126	-22.0436	-25.5358	Inhibitory/non-telencephalic neurons	snmC-seq3
HBA_210107_H1930002_CX48_Pu_1_P1-3-O15-A18	0.0084	0.8405	0.0439	1106724	hba_pool39_h1930002_Pu	0.9701	h1930002	Pu	MSN-D1	MSN_D1_4	-7.3268	-3.6068	-22.8638	-14.2755	Inhibitory/non-telencephalic neurons	snmC-seq3
HBA_210107_H1930002_CX48_Pu_1_P1-3-O15-A5	0.0105	0.8319	0.0533	1328824	hba_pool39_h1930002_Pu	1.1648	h1930002	Pu	MSN-D2	MSN_D2_6	-0.4219	1.2720	-21.7819	-27.8506	Inhibitory/non-telencephalic neurons	snmC-seq3
HBA_210107_H1930002_CX48_Pu_1_P1-3-O15-A6	0.0097	0.8268	0.0491	1273689	hba_pool39_h1930002_Pu	1.1165	h1930002	Pu	MSN-D2	MSN_D2_6	-0.1794	2.2488	-22.7147	-25.0659	Inhibitory/non-telencephalic neurons	snmC-seq3
HBA_210107_H1930002_CX48_Pu_1_P1-3-O15-B17	0.0088	0.8284	0.0460	1582159	hba_pool39_h1930002_Pu	1.3869	h1930002	Pu	MSN-D2	MSN_D2_6	-0.1137	2.3255	-22.3507	-24.4201	Inhibitory/non-telencephalic neurons	snmC-seq3
HBA_210107_H1930002_CX48_Pu_1_P1-3-O15-B18	0.0097	0.8391	0.0493	1368124	hba_pool39_h1930002_Pu	1.1992	h1930002	Pu	MSN-D2	MSN_D2_6	-0.7972	0.7625	-23.3914	-30.0682	Inhibitory/non-telencephalic neurons	snmC-seq3
HBA_210107_H1930002_CX48_Pu_1_P1-3-O15-B6	0.0106	0.8326	0.0532	1228525	hba_pool39_h1930002_Pu	1.0769	h1930002	Pu	MSN-D2	MSN_D2_8	0.2411	1.8413	-22.7502	-25.5286	Inhibitory/non-telencephalic neurons	snmC-seq3
HBA_210107_H1930002_CX48_Pu_1_P1-3-O15-C17	0.0089	0.8289	0.0496	1099087	hba_pool39_h1930002_Pu	0.9634	h1930002	Pu	MSN-D2	MSN_D2_6	-0.5634	1.5735	-22.3668	-27.2338	Inhibitory/non-telencephalic neurons	snmC-seq3
HBA_210107_H1930002_CX48_Pu_1_P1-3-O15-C18	0.0085	0.8356	0.0442	1412276	hba_pool39_h1930002_Pu	1.2379	h1930002	Pu	Lamp5	Lamp5_0	11.4612	-0.2550	46.6717	-31.5862	Inhibitory/non-telencephalic neurons	snmC-seq3
HBA_210107_H1930002_CX48_Pu_1_P1-3-O15-C5	0.0109	0.8367	0.0569	1382430	hba_pool39_h1930002_Pu	1.2118	h1930002	Pu	MSN-D1	MSN_D1_4	-8.0760	-2.1606	-15.2751	-9.0593	Inhibitory/non-telencephalic neurons	snmC-seq3
HBA_210107_H1930002_CX48_Pu_1_P1-3-O15-C6	0.0102	0.8205	0.0516	1449860	hba_pool39_h1930002_Pu	1.2709	h1930002	Pu	MSN-D2	MSN_D2_8	2.0288	2.1269	-29.6819	-25.1934	Inhibitory/non-telencephalic neurons	snmC-seq3
HBA_210107_H1930002_CX48_Pu_1_P1-3-O15-D17	0.0091	0.8304	0.0481	1212422	hba_pool39_h1930002_Pu	1.0628	h1930002	Pu	MSN-D2	MSN_D2_6	-0.6953	1.3533	-22.2980	-27.7645	Inhibitory/non-telencephalic neurons	snmC-seq3
HBA_210107_H1930002_CX48_Pu_1_P1-3-O15-D18	0.0093	0.8278	0.0486	1382465	hba_pool39_h1930002_Pu	1.2118	h1930002	Pu	MSN-D2	MSN_D2_6	-0.0109	2.0786	-23.1735	-25.5897	Inhibitory/non-telencephalic neurons	snmC-seq3
HBA_210107_H1930002_CX48_Pu_1_P1-3-O15-D5	0.0101	0.8350	0.0525	1164733	hba_pool39_h1930002_Pu	1.0210	h1930002	Pu	MSN-D2	MSN_D2_6	-0.1592	1.6539	-21.6032	-26.5116	Inhibitory/non-telencephalic neurons	snmC-seq3
HBA_210107_H1930002_CX48_Pu_1_P1-3-O15-D6	0.0105	0.8333	0.0543	1305108	hba_pool39_h1930002_Pu	1.1440	h1930002	Pu	MSN-D1	MSN_D1_4	-8.4552	-1.7230	-13.6678	-8.4363	Inhibitory/non-telencephalic neurons	snmC-seq3
HBA_210107_H1930002_CX48_Pu_1_P1-3-O15-E17	0.0087	0.8387	0.0447	1133956	hba_pool39_h1930002_Pu	0.9940	h1930002	Pu	MSN-D2	MSN_D2_6	-0.6848	1.5734	-21.3258	-23.9914	Inhibitory/non-telencephalic neurons	snmC-seq3
HBA_210107_H1930002_CX48_Pu_1_P1-3-O15-E18	0.0042	0.7856	0.0078	1197487	hba_pool39_h1930002_Pu	1.0497	h1930002	Pu	ODC	ODC_1	-4.9527	-8.2664	23.8588	37.8604	Non-neuronal Cells	snmC-seq3
HBA_210107_H1930002_CX48_Pu_1_P1-3-O15-E5	0.0099	0.8249	0.0516	1128871	hba_pool39_h1930002_Pu	0.9895	h1930002	Pu	MSN-D1	MSN_D1_4	-8.6492	-1.8105	-13.5435	-7.9720	Inhibitory/non-telencephalic neurons	snmC-seq3
HBA_210107_H1930002_CX48_Pu_1_P1-3-O15-E6	0.0097	0.8263	0.0478	1263913	hba_pool39_h1930002_Pu	1.1079	h1930002	Pu	MSN-D2	MSN_D2_6	-0.2342	2.3033	-22.4809	-23.9717	Inhibitory/non-telencephalic neurons	snmC-seq3
HBA_210107_H1930002_CX48_Pu_1_P1-3-O15-F17	0.0094	0.8374	0.0483	968345	hba_pool39_h1930002_Pu	0.8488	h1930002	Pu	MSN-D2	MSN_D2_6	-0.2623	2.2437	-23.4298	-25.2792	Inhibitory/non-telencephalic neurons	snmC-seq3
HBA_210107_H1930002_CX48_Pu_1_P1-3-O15-F18	0.0092	0.8393	0.0479	1298577	hba_pool39_h1930002_Pu	1.1383	h1930002	Pu	MSN-D2	MSN_D2_6	-0.4743	1.7606	-21.6405	-26.1812	Inhibitory/non-telencephalic neurons	snmC-seq3
HBA_210107_H1930002_CX48_Pu_1_P1-3-O15-F5	0.0065	0.8254	0.0262	1187139	hba_pool39_h1930002_Pu	1.0406	h1930002	Pu	Chd7	CHD7_2	9.0105	4.3028	30.4483	-24.1099	Inhibitory/non-telencephalic neurons	snmC-seq3
HBA_210107_H1930002_CX48_Pu_1_P1-3-O15-F6	0.0105	0.8269	0.0505	1180216	hba_pool39_h1930002_Pu	1.0345	h1930002	Pu	MSN-D1	MSN_D1_4	-8.6975	-1.8242	-13.5951	-7.8621	Inhibitory/non-telencephalic neurons	snmC-seq3
HBA_210107_H1930002_CX48_Pu_1_P1-3-O15-G17	0.0097	0.8219	0.0474	1160712	hba_pool39_h1930002_Pu	1.0174	h1930002	Pu	MSN-D1	MSN_D1_4	-8.3127	-2.1721	-14.9260	-8.7107	Inhibitory/non-telencephalic neurons	snmC-seq3
HBA_210107_H1930002_CX48_Pu_1_P1-3-O15-G18	0.0091	0.8239	0.0474	1238926	hba_pool39_h1930002_Pu	1.0860	h1930002	Pu	MSN-D1	MSN_D1_4	-8.2736	-2.1074	-14.7534	-8.7896	Inhibitory/non-telencephalic neurons	snmC-seq3
HBA_210107_H1930002_CX48_Pu_1_P1-3-O15-G5	0.0052	0.8083	0.0165	844282	hba_pool39_h1930002_Pu	0.7401	h1930002	Pu	ASC	ASC_2	4.0371	-9.9241	60.5565	15.9314	Non-neuronal Cells	snmC-seq3
HBA_210107_H1930002_CX48_Pu_1_P1-3-O15-H5	0.0109	0.8261	0.0555	1079244	hba_pool39_h1930002_Pu	0.9460	h1930002	Pu	MSN-D1	MSN_D1_4	-7.9032	0.0581	-8.9189	-9.9352	Inhibitory/non-telencephalic neurons	snmC-seq3
HBA_210107_H1930002_CX48_Pu_1_P1-3-O15-H6	0.0153	0.8284	0.0579	989703	hba_pool39_h1930002_Pu	0.8675	h1930002	Pu	MSN-D1	MSN_D1_4	-7.5683	-1.5414	-13.5398	-11.0495	Inhibitory/non-telencephalic neurons	snmC-seq3
HBA_210107_H1930002_CX48_Pu_1_P1-3-O15-I17	0.0103	0.8335	0.0539	989434	hba_pool39_h1930002_Pu	0.8673	h1930002	Pu	MSN-D2	MSN_D2_6	-0.7165	1.3248	-22.5856	-27.5837	Inhibitory/non-telencephalic neurons	snmC-seq3
HBA_210107_H1930002_CX48_Pu_1_P1-3-O15-I18	0.0099	0.8250	0.0519	1185933	hba_pool39_h1930002_Pu	1.0395	h1930002	Pu	MSN-D1	MSN_D1_4	-8.9897	-2.0677	-13.6681	-7.6091	Inhibitory/non-telencephalic neurons	snmC-seq3
HBA_210107_H1930002_CX48_Pu_1_P1-3-O15-I5	0.0116	0.8313	0.0555	1330150	hba_pool39_h1930002_Pu	1.1660	h1930002	Pu	MSN-D2	MSN_D2_6	0.0750	1.5760	-20.7393	-27.3604	Inhibitory/non-telencephalic neurons	snmC-seq3
HBA_210107_H1930002_CX48_Pu_1_P1-3-O15-I6	0.0095	0.8286	0.0462	1330070	hba_pool39_h1930002_Pu	1.1659	h1930002	Pu	MSN-D2	MSN_D2_6	-0.2067	2.1004	-21.9621	-25.5254	Inhibitory/non-telencephalic neurons	snmC-seq3
HBA_210107_H1930002_CX48_Pu_1_P1-3-O15-J17	0.0090	0.8342	0.0478	1310781	hba_pool39_h1930002_Pu	1.1490	h1930002	Pu	MSN-D2	MSN_D2_6	-0.2037	2.2103	-23.4189	-25.3181	Inhibitory/non-telencephalic neurons	snmC-seq3
HBA_210107_H1930002_CX48_Pu_1_P1-3-O15-J18	0.0096	0.8189	0.0489	1305933	hba_pool39_h1930002_Pu	1.1447	h1930002	Pu	MSN-D2	MSN_D2_8	2.0964	1.7399	-30.5971	-27.2581	Inhibitory/non-telencephalic neurons	snmC-seq3
HBA_210107_H1930002_CX48_Pu_1_P1-3-O15-J5	0.0098	0.8343	0.0512	891205	hba_pool39_h1930002_Pu	0.7812	h1930002	Pu	MSN-D2	MSN_D2_6	-0.5837	2.3366	-22.1821	-23.9178	Inhibitory/non-telencephalic neurons	snmC-seq3
HBA_210107_H1930002_CX48_Pu_1_P1-3-O15-J6	0.0087	0.8321	0.0464	950201	hba_pool39_h1930002_Pu	0.8329	h1930002	Pu	MSN-D2	MSN_D2_6	-0.3769	2.2967	-22.0265	-24.5315	Inhibitory/non-telencephalic neurons	snmC-seq3
HBA_210107_H1930002_CX48_Pu_1_P1-3-O15-K18	0.0101	0.8337	0.0495	1402410	hba_pool39_h1930002_Pu	1.2293	h1930002	Pu	MSN-D1	MSN_D1_4	-8.3262	-2.2538	-14.8631	-8.9482	Inhibitory/non-telencephalic neurons	snmC-seq3
HBA_210107_H1930002_CX48_Pu_1_P1-3-O15-K5	0.0074	0.8102	0.0153	1210659	hba_pool39_h1930002_Pu	1.0612	h1930002	Pu	ASC	ASC_0	2.0367	-9.7278	63.5695	20.6402	Non-neuronal Cells	snmC-seq3
HBA_210107_H1930002_CX48_Pu_1_P1-3-O15-K6	0.0101	0.8388	0.0503	1424312	hba_pool39_h1930002_Pu	1.2485	h1930002	Pu	MSN-D1	MSN_D1_4	-7.5109	-2.4745	-15.8571	-10.3984	Inhibitory/non-telencephalic neurons	snmC-seq3
HBA_210107_H1930002_CX48_Pu_1_P1-3-O15-L18	0.0093	0.8367	0.0446	1271927	hba_pool39_h1930002_Pu	1.1149	h1930002	Pu	Chd7	CHD7_2	8.9138	5.1417	32.4627	-23.4092	Inhibitory/non-telencephalic neurons	snmC-seq3
HBA_210107_H1930002_CX48_Pu_1_P1-3-O15-L5	0.0102	0.8308	0.0517	1082258	hba_pool39_h1930002_Pu	0.9487	h1930002	Pu	MSN-D2	MSN_D2_6	-0.1571	1.3608	-22.1753	-28.3008	Inhibitory/non-telencephalic neurons	snmC-seq3
HBA_210107_H1930002_CX48_Pu_1_P1-3-O15-L6	0.0119	0.8315	0.0562	1333745	hba_pool39_h1930002_Pu	1.1691	h1930002	Pu	MSN-D1	MSN_D1_4	-7.9734	-1.3801	-13.0579	-9.8361	Inhibitory/non-telencephalic neurons	snmC-seq3
HBA_210107_H1930002_CX48_Pu_1_P1-3-O15-M17	0.0096	0.8192	0.0495	823005	hba_pool39_h1930002_Pu	0.7214	h1930002	Pu	MSN-D1	MSN_D1_4	-8.4478	-2.1508	-14.3089	-8.3360	Inhibitory/non-telencephalic neurons	snmC-seq3
HBA_210107_H1930002_CX48_Pu_1_P1-3-O15-M18	0.0101	0.8345	0.0531	1341949	hba_pool39_h1930002_Pu	1.1763	h1930002	Pu	MSN-D2	MSN_D2_6	-0.4074	1.3035	-21.6621	-27.5469	Inhibitory/non-telencephalic neurons	snmC-seq3
HBA_210107_H1930002_CX48_Pu_1_P1-3-O15-M5	0.0076	0.8182	0.0372	690459	hba_pool39_h1930002_Pu	0.6052	h1930002	Pu	L6-IT	L6_IT_7	-1.8704	18.6988	-26.8949	43.9669	Telencephalic excitatory neurons	snmC-seq3
HBA_210107_H1930002_CX48_Pu_1_P1-3-O15-M6	0.0092	0.8336	0.0496	1036454	hba_pool39_h1930002_Pu	0.9085	h1930002	Pu	MSN-D1	MSN_D1_4	-8.2797	-2.3636	-15.2296	-8.6123	Inhibitory/non-telencephalic neurons	snmC-seq3
HBA_210107_H1930002_CX48_Pu_1_P1-3-O15-N17	0.0077	0.8390	0.0370	1197983	hba_pool39_h1930002_Pu	1.0501	h1930002	Pu	Chd7	CHD7_2	9.0185	4.4505	30.9824	-23.5918	Inhibitory/non-telencephalic neurons	snmC-seq3
HBA_210107_H1930002_CX48_Pu_1_P1-3-O15-N18	0.0096	0.8198	0.0486	1310535	hba_pool39_h1930002_Pu	1.1488	h1930002	Pu	MSN-D2	MSN_D2_8	0.1644	2.0476	-23.3347	-25.7765	Inhibitory/non-telencephalic neurons	snmC-seq3
HBA_210107_H1930002_CX48_Pu_1_P1-3-O15-N5	0.0095	0.8292	0.0345	652340	hba_pool39_h1930002_Pu	0.5718	h1930002	Pu	Chd7	CHD7_2	8.2826	4.6317	32.0414	-24.8419	Inhibitory/non-telencephalic neurons	snmC-seq3
HBA_210107_H1930002_CX48_Pu_1_P1-3-O15-N6	0.0103	0.8317	0.0500	1203176	hba_pool39_h1930002_Pu	1.0547	h1930002	Pu	MSN-D2	MSN_D2_6	-0.4010	1.9771	-22.0702	-25.8630	Inhibitory/non-telencephalic neurons	snmC-seq3
HBA_210107_H1930002_CX48_Pu_1_P1-3-O15-O18	0.0102	0.8333	0.0562	944855	hba_pool39_h1930002_Pu	0.8282	h1930002	Pu	MSN-D1	MSN_D1_4	-8.5742	-1.9505	-13.9151	-8.0747	Inhibitory/non-telencephalic neurons	snmC-seq3
HBA_210107_H1930002_CX48_Pu_1_P1-3-O15-O5	0.0105	0.8281	0.0526	1137856	hba_pool39_h1930002_Pu	0.9974	h1930002	Pu	MSN-D2	MSN_D2_8	0.7164	1.8635	-28.2182	-26.7127	Inhibitory/non-telencephalic neurons	snmC-seq3
HBA_210107_H1930002_CX48_Pu_1_P1-3-O15-O6	0.0091	0.8359	0.0495	1474148	hba_pool39_h1930002_Pu	1.2922	h1930002	Pu	MSN-D1	MSN_D1_4	-8.3375	-2.1986	-14.7757	-8.6526	Inhibitory/non-telencephalic neurons	snmC-seq3
HBA_210107_H1930002_CX48_Pu_1_P1-3-O15-P17	0.0096	0.8301	0.0506	1341348	hba_pool39_h1930002_Pu	1.1758	h1930002	Pu	MSN-D1	MSN_D1_4	-8.6596	-1.9937	-14.5342	-7.9416	Inhibitory/non-telencephalic neurons	snmC-seq3
HBA_210107_H1930002_CX48_Pu_1_P1-3-O15-P18	0.0093	0.8405	0.0456	1109768	hba_pool39_h1930002_Pu	0.9728	h1930002	Pu	Chd7	CHD7_2	8.8765	4.9354	32.3239	-23.4037	Inhibitory/non-telencephalic neurons	snmC-seq3
HBA_210107_H1930002_CX48_Pu_1_P1-3-O15-P5	0.0090	0.8330	0.0475	594263	hba_pool39_h1930002_Pu	0.5209	h1930002	Pu	MSN-D2	MSN_D2_6	-0.6600	1.5378	-24.0082	-27.1181	Inhibitory/non-telencephalic neurons	snmC-seq3
HBA_210106_H1930002_CX48_Pu_2_P5-4-I15-A19	0.0104	0.8426	0.0488	1186766	hba_pool39_h1930002_Pu	1.1471	h1930002	Pu	MSN-D2	MSN_D2_6	-0.6533	0.6357	-22.6159	-30.3309	Inhibitory/non-telencephalic neurons	snmC-seq3
HBA_210106_H1930002_CX48_Pu_2_P5-4-I15-A20	0.0120	0.8388	0.0535	1141670	hba_pool39_h1930002_Pu	1.1036	h1930002	Pu	MSN-D1	MSN_D1_4	-7.9369	-2.2932	-16.0436	-8.8196	Inhibitory/non-telencephalic neurons	snmC-seq3
HBA_210106_H1930002_CX48_Pu_2_P5-4-I15-A7	0.0097	0.8383	0.0497	666764	hba_pool39_h1930002_Pu	0.6445	h1930002	Pu	MSN-D2	MSN_D2_6	-0.4608	2.0289	-23.6952	-26.0046	Inhibitory/non-telencephalic neurons	snmC-seq3
HBA_210106_H1930002_CX48_Pu_2_P5-4-I15-A8	0.0110	0.8388	0.0510	1018646	hba_pool39_h1930002_Pu	0.9846	h1930002	Pu	MSN-D2	MSN_D2_6	-0.8614	1.1926	-24.0418	-28.2370	Inhibitory/non-telencephalic neurons	snmC-seq3
HBA_210106_H1930002_CX48_Pu_2_P5-4-I15-B19	0.0112	0.8363	0.0536	1207407	hba_pool39_h1930002_Pu	1.1671	h1930002	Pu	MSN-D2	MSN_D2_6	-0.6225	2.0839	-21.6891	-23.9643	Inhibitory/non-telencephalic neurons	snmC-seq3
HBA_210106_H1930002_CX48_Pu_2_P5-4-I15-B20	0.0112	0.8378	0.0515	1242627	hba_pool39_h1930002_Pu	1.2011	h1930002	Pu	MSN-D2	MSN_D2_6	-0.3772	2.3283	-22.2343	-24.2944	Inhibitory/non-telencephalic neurons	snmC-seq3
HBA_210106_H1930002_CX48_Pu_2_P5-4-I15-B7	0.0146	0.8705	0.0737	917531	hba_pool39_h1930002_Pu	0.8869	h1930002	Pu	Pvalb	Pvalb_5	17.4486	7.6265	16.3001	-58.0284	Inhibitory/non-telencephalic neurons	snmC-seq3
HBA_210106_H1930002_CX48_Pu_2_P5-4-I15-B8	0.0117	0.8366	0.0520	1194379	hba_pool39_h1930002_Pu	1.1545	h1930002	Pu	MSN-D2	MSN_D2_6	-0.8177	1.2603	-23.7608	-28.1084	Inhibitory/non-telencephalic neurons	snmC-seq3
HBA_210106_H1930002_CX48_Pu_2_P5-4-I15-C19	0.0122	0.8388	0.0505	989757	hba_pool39_h1930002_Pu	0.9567	h1930002	Pu	MSN-D2	MSN_D2_6	-0.8917	1.3711	-23.1123	-28.1269	Inhibitory/non-telencephalic neurons	snmC-seq3
HBA_210106_H1930002_CX48_Pu_2_P5-4-I15-C20	0.0127	0.8328	0.0578	1164859	hba_pool39_h1930002_Pu	1.1260	h1930002	Pu	MSN-D1	MSN_D1_4	-8.9251	-1.6904	-13.5249	-6.8729	Inhibitory/non-telencephalic neurons	snmC-seq3
HBA_210106_H1930002_CX48_Pu_2_P5-4-I15-C7	0.0120	0.8369	0.0561	1191479	hba_pool39_h1930002_Pu	1.1517	h1930002	Pu	MSN-D1	MSN_D1_4	-8.8904	-1.8952	-14.0676	-7.0639	Inhibitory/non-telencephalic neurons	snmC-seq3
HBA_210106_H1930002_CX48_Pu_2_P5-4-I15-C8	0.0118	0.8239	0.0519	1091071	hba_pool39_h1930002_Pu	1.0546	h1930002	Pu	MSN-D2	MSN_D2_8	1.4828	1.5798	-29.3295	-27.3832	Inhibitory/non-telencephalic neurons	snmC-seq3
HBA_210106_H1930002_CX48_Pu_2_P5-4-I15-D19	0.0129	0.8268	0.0560	1133377	hba_pool39_h1930002_Pu	1.0955	h1930002	Pu	MSN-D2	MSN_D2_6	-0.2023	1.9882	-22.0917	-25.7934	Inhibitory/non-telencephalic neurons	snmC-seq3
HBA_210106_H1930002_CX48_Pu_2_P5-4-I15-D20	0.0116	0.8307	0.0532	1183490	hba_pool39_h1930002_Pu	1.1440	h1930002	Pu	MSN-D1	MSN_D1_4	-8.7708	-1.4623	-12.8987	-7.2819	Inhibitory/non-telencephalic neurons	snmC-seq3
HBA_210106_H1930002_CX48_Pu_2_P5-4-I15-D7	0.0119	0.8326	0.0536	1133656	hba_pool39_h1930002_Pu	1.0958	h1930002	Pu	MSN-D2	MSN_D2_6	-0.5710	1.4617	-22.3199	-27.5705	Inhibitory/non-telencephalic neurons	snmC-seq3
HBA_210106_H1930002_CX48_Pu_2_P5-4-I15-D8	0.0121	0.8209	0.0551	1059059	hba_pool39_h1930002_Pu	1.0237	h1930002	Pu	MSN-D2	MSN_D2_8	1.9349	1.7098	-29.8708	-25.5973	Inhibitory/non-telencephalic neurons	snmC-seq3
HBA_210106_H1930002_CX48_Pu_2_P5-4-I15-E19	0.0111	0.8285	0.0375	1077515	hba_pool39_h1930002_Pu	1.0415	h1930002	Pu	Foxp2	Foxp2_4	4.8012	-2.7718	2.0682	-28.5439	Inhibitory/non-telencephalic neurons	snmC-seq3
HBA_210106_H1930002_CX48_Pu_2_P5-4-I15-E20	0.0118	0.8338	0.0539	920910	hba_pool39_h1930002_Pu	0.8902	h1930002	Pu	MSN-D2	MSN_D2_8	0.8456	2.3129	-27.4710	-23.0544	Inhibitory/non-telencephalic neurons	snmC-seq3
HBA_210106_H1930002_CX48_Pu_2_P5-4-I15-E7	0.0094	0.8097	0.0371	1130343	hba_pool39_h1930002_Pu	1.0926	h1930002	Pu	Foxp2	Foxp2_4	5.2195	-2.3088	1.4394	-30.2981	Inhibitory/non-telencephalic neurons	snmC-seq3
HBA_210106_H1930002_CX48_Pu_2_P5-4-I15-E8	0.0118	0.8384	0.0557	994961	hba_pool39_h1930002_Pu	0.9617	h1930002	Pu	MSN-D1	MSN_D1_4	-8.1936	-2.3102	-15.5848	-8.3825	Inhibitory/non-telencephalic neurons	snmC-seq3
HBA_210106_H1930002_CX48_Pu_2_P5-4-I15-F19	0.0112	0.8324	0.0517	1124977	hba_pool39_h1930002_Pu	1.0874	h1930002	Pu	MSN-D2	MSN_D2_6	-0.5976	1.7210	-23.2607	-26.6042	Inhibitory/non-telencephalic neurons	snmC-seq3
HBA_210106_H1930002_CX48_Pu_2_P5-4-I15-F20	0.0119	0.8268	0.0540	1160223	hba_pool39_h1930002_Pu	1.1215	h1930002	Pu	MSN-D1	MSN_D1_4	-8.8495	-1.6065	-13.0183	-7.6326	Inhibitory/non-telencephalic neurons	snmC-seq3
HBA_210106_H1930002_CX48_Pu_2_P5-4-I15-F7	0.0125	0.8196	0.0562	1110784	hba_pool39_h1930002_Pu	1.0737	h1930002	Pu	MSN-D1	MSN_D1_4	-8.2037	-0.4632	-10.1181	-9.0879	Inhibitory/non-telencephalic neurons	snmC-seq3
HBA_210106_H1930002_CX48_Pu_2_P5-4-I15-F8	0.0093	0.8188	0.0382	1203417	hba_pool39_h1930002_Pu	1.1632	h1930002	Pu	Foxp2	Foxp2_4	5.5425	-2.1718	2.3201	-31.0532	Inhibitory/non-telencephalic neurons	snmC-seq3
HBA_210106_H1930002_CX48_Pu_2_P5-4-I15-G19	0.0116	0.8326	0.0541	1168215	hba_pool39_h1930002_Pu	1.1292	h1930002	Pu	MSN-D2	MSN_D2_6	-0.1862	2.4025	-23.1375	-24.4171	Inhibitory/non-telencephalic neurons	snmC-seq3
HBA_210106_H1930002_CX48_Pu_2_P5-4-I15-G20	0.0110	0.8336	0.0520	936895	hba_pool39_h1930002_Pu	0.9056	h1930002	Pu	MSN-D1	MSN_D1_4	-8.5545	-1.1391	-11.9297	-7.8743	Inhibitory/non-telencephalic neurons	snmC-seq3
HBA_210106_H1930002_CX48_Pu_2_P5-4-I15-G7	0.0132	0.8341	0.0541	880826	hba_pool39_h1930002_Pu	0.8514	h1930002	Pu	MSN-D1	MSN_D1_4	-7.7501	0.3131	-8.0459	-10.4653	Inhibitory/non-telencephalic neurons	snmC-seq3
HBA_210106_H1930002_CX48_Pu_2_P5-4-I15-G8	0.0104	0.8351	0.0469	1123584	hba_pool39_h1930002_Pu	1.0861	h1930002	Pu	MSN-D2	MSN_D2_6	-0.9235	0.6264	-24.5420	-29.6639	Inhibitory/non-telencephalic neurons	snmC-seq3
HBA_210106_H1930002_CX48_Pu_2_P5-4-I15-H19	0.0123	0.8251	0.0562	1051745	hba_pool39_h1930002_Pu	1.0166	h1930002	Pu	MSN-D1	MSN_D1_4	-9.0072	-1.3861	-12.9346	-7.0852	Inhibitory/non-telencephalic neurons	snmC-seq3
HBA_210106_H1930002_CX48_Pu_2_P5-4-I15-H20	0.0112	0.8329	0.0505	1280266	hba_pool39_h1930002_Pu	1.2375	h1930002	Pu	MSN-D2	MSN_D2_6	-0.3493	2.2889	-23.2046	-24.6517	Inhibitory/non-telencephalic neurons	snmC-seq3
HBA_210106_H1930002_CX48_Pu_2_P5-4-I15-H7	0.0123	0.8332	0.0537	988025	hba_pool39_h1930002_Pu	0.9550	h1930002	Pu	MSN-D2	MSN_D2_6	-0.5672	1.7545	-22.9422	-26.7345	Inhibitory/non-telencephalic neurons	snmC-seq3
HBA_210106_H1930002_CX48_Pu_2_P5-4-I15-H8	0.0111	0.8296	0.0487	1102735	hba_pool39_h1930002_Pu	1.0659	h1930002	Pu	MSN-D2	MSN_D2_8	1.6829	1.6300	-29.6868	-27.0772	Inhibitory/non-telencephalic neurons	snmC-seq3
HBA_210106_H1930002_CX48_Pu_2_P5-4-I15-I19	0.0116	0.8347	0.0534	1128454	hba_pool39_h1930002_Pu	1.0908	h1930002	Pu	MSN-D2	MSN_D2_6	-0.6031	1.8254	-23.2307	-26.7518	Inhibitory/non-telencephalic neurons	snmC-seq3
HBA_210106_H1930002_CX48_Pu_2_P5-4-I15-I20	0.0083	0.8354	0.0299	1098882	hba_pool39_h1930002_Pu	1.0622	h1930002	Pu	Vip	Vip_0	11.8780	-8.1175	54.0238	1.0277	Inhibitory/non-telencephalic neurons	snmC-seq3
HBA_210106_H1930002_CX48_Pu_2_P5-4-I15-I7	0.0110	0.8260	0.0519	1163001	hba_pool39_h1930002_Pu	1.1242	h1930002	Pu	MSN-D1	MSN_D1_4	-8.1782	-1.6633	-13.6592	-8.8157	Inhibitory/non-telencephalic neurons	snmC-seq3
HBA_210106_H1930002_CX48_Pu_2_P5-4-I15-I8	0.0105	0.8363	0.0516	1028715	hba_pool39_h1930002_Pu	0.9944	h1930002	Pu	MSN-D2	MSN_D2_6	-0.9008	1.1352	-23.9625	-28.2227	Inhibitory/non-telencephalic neurons	snmC-seq3
HBA_210106_H1930002_CX48_Pu_2_P5-4-I15-J19	0.0115	0.8339	0.0527	1125603	hba_pool39_h1930002_Pu	1.0880	h1930002	Pu	MSN-D2	MSN_D2_6	-0.6965	1.7757	-23.7247	-26.8968	Inhibitory/non-telencephalic neurons	snmC-seq3
HBA_210106_H1930002_CX48_Pu_2_P5-4-I15-J20	0.0111	0.8359	0.0517	1239877	hba_pool39_h1930002_Pu	1.1985	h1930002	Pu	MSN-D2	MSN_D2_6	-0.8877	0.9336	-24.5128	-29.6231	Inhibitory/non-telencephalic neurons	snmC-seq3
HBA_210106_H1930002_CX48_Pu_2_P5-4-I15-J7	0.0131	0.8365	0.0567	1126709	hba_pool39_h1930002_Pu	1.0891	h1930002	Pu	MSN-D1	MSN_D1_4	-8.0051	-1.7706	-14.2753	-9.5032	Inhibitory/non-telencephalic neurons	snmC-seq3
HBA_210106_H1930002_CX48_Pu_2_P5-4-I15-J8	0.0122	0.8308	0.0529	1373694	hba_pool39_h1930002_Pu	1.3278	h1930002	Pu	MSN-D2	MSN_D2_8	0.3570	2.0431	-23.9182	-25.8958	Inhibitory/non-telencephalic neurons	snmC-seq3
HBA_210106_H1930002_CX48_Pu_2_P5-4-I15-K19	0.0131	0.8284	0.0572	1063471	hba_pool39_h1930002_Pu	1.0280	h1930002	Pu	MSN-D2	MSN_D2_6	0.1995	1.7146	-20.9342	-26.8810	Inhibitory/non-telencephalic neurons	snmC-seq3
HBA_210106_H1930002_CX48_Pu_2_P5-4-I15-K20	0.0106	0.8360	0.0499	987792	hba_pool39_h1930002_Pu	0.9548	h1930002	Pu	MSN-D2	MSN_D2_6	-0.6558	1.8576	-24.0649	-26.0850	Inhibitory/non-telencephalic neurons	snmC-seq3
HBA_210106_H1930002_CX48_Pu_2_P5-4-I15-K7	0.0111	0.8340	0.0514	959054	hba_pool39_h1930002_Pu	0.9270	h1930002	Pu	MSN-D2	MSN_D2_6	-0.2721	2.4520	-24.1484	-24.3887	Inhibitory/non-telencephalic neurons	snmC-seq3
HBA_210106_H1930002_CX48_Pu_2_P5-4-I15-K8	0.0090	0.8416	0.0330	1106117	hba_pool39_h1930002_Pu	1.0692	h1930002	Pu	Lamp5	Lamp5_2	13.1619	-2.1324	49.7334	-24.6591	Inhibitory/non-telencephalic neurons	snmC-seq3
HBA_210106_H1930002_CX48_Pu_2_P5-4-I15-L19	0.0123	0.8286	0.0571	1175814	hba_pool39_h1930002_Pu	1.1366	h1930002	Pu	MSN-D2	MSN_D2_8	0.9593	2.0305	-26.8832	-24.9794	Inhibitory/non-telencephalic neurons	snmC-seq3
HBA_210106_H1930002_CX48_Pu_2_P5-4-I15-L20	0.0109	0.8364	0.0494	1223572	hba_pool39_h1930002_Pu	1.1827	h1930002	Pu	MSN-D1	MSN_D1_1	-5.0225	-1.5694	-13.7518	-18.9915	Inhibitory/non-telencephalic neurons	snmC-seq3
HBA_210106_H1930002_CX48_Pu_2_P5-4-I15-L7	0.0151	0.8386	0.0555	1109287	hba_pool39_h1930002_Pu	1.0723	h1930002	Pu	MSN-D2	MSN_D2_6	0.4048	1.5004	-19.9366	-27.8731	Inhibitory/non-telencephalic neurons	snmC-seq3
HBA_210106_H1930002_CX48_Pu_2_P5-4-I15-L8	0.0115	0.8394	0.0517	1308737	hba_pool39_h1930002_Pu	1.2650	h1930002	Pu	MSN-D2	MSN_D2_6	-0.7045	1.4333	-23.2165	-27.6014	Inhibitory/non-telencephalic neurons	snmC-seq3
HBA_210106_H1930002_CX48_Pu_2_P5-4-I15-M19	0.0108	0.8308	0.0504	1089410	hba_pool39_h1930002_Pu	1.0530	h1930002	Pu	MSN-D1	MSN_D1_4	-7.6015	-2.2911	-16.0430	-10.1370	Inhibitory/non-telencephalic neurons	snmC-seq3
HBA_210106_H1930002_CX48_Pu_2_P5-4-I15-M20	0.0115	0.8386	0.0539	1172869	hba_pool39_h1930002_Pu	1.1337	h1930002	Pu	MSN-D1	MSN_D1_4	-7.5536	-2.3615	-16.1974	-9.7142	Inhibitory/non-telencephalic neurons	snmC-seq3
HBA_210106_H1930002_CX48_Pu_2_P5-4-I15-M7	0.0078	0.8238	0.0316	700862	hba_pool39_h1930002_Pu	0.6775	h1930002	Pu	Chd7	CHD7_2	9.2835	3.6992	28.7845	-23.9220	Inhibitory/non-telencephalic neurons	snmC-seq3
HBA_210106_H1930002_CX48_Pu_2_P5-4-I15-M8	0.0132	0.8302	0.0585	1240928	hba_pool39_h1930002_Pu	1.1995	h1930002	Pu	MSN-D1	MSN_D1_4	-8.5577	-1.9285	-14.0700	-7.8925	Inhibitory/non-telencephalic neurons	snmC-seq3
HBA_210106_H1930002_CX48_Pu_2_P5-4-I15-N19	0.0122	0.8363	0.0560	1245122	hba_pool39_h1930002_Pu	1.2036	h1930002	Pu	MSN-D2	MSN_D2_6	-0.7573	2.4156	-22.0799	-23.6001	Inhibitory/non-telencephalic neurons	snmC-seq3
HBA_210106_H1930002_CX48_Pu_2_P5-4-I15-N20	0.0112	0.8249	0.0516	1301852	hba_pool39_h1930002_Pu	1.2584	h1930002	Pu	MSN-D2	MSN_D2_2	2.7707	1.8868	-33.7895	-26.0235	Inhibitory/non-telencephalic neurons	snmC-seq3
HBA_210106_H1930002_CX48_Pu_2_P5-4-I15-N7	0.0111	0.8306	0.0479	1191300	hba_pool39_h1930002_Pu	1.1515	h1930002	Pu	MSN-D2	MSN_D2_8	0.2381	1.8173	-21.8218	-25.3137	Inhibitory/non-telencephalic neurons	snmC-seq3
HBA_210106_H1930002_CX48_Pu_2_P5-4-I15-N8	0.0120	0.8257	0.0505	1137896	hba_pool39_h1930002_Pu	1.0999	h1930002	Pu	MSN-D2	MSN_D2_8	1.1741	1.9806	-28.7368	-26.2355	Inhibitory/non-telencephalic neurons	snmC-seq3
HBA_210106_H1930002_CX48_Pu_2_P5-4-I15-O19	0.0131	0.8367	0.0571	1183192	hba_pool39_h1930002_Pu	1.1437	h1930002	Pu	MSN-D1	MSN_D1_4	-8.5286	-1.7340	-13.5729	-8.1066	Inhibitory/non-telencephalic neurons	snmC-seq3
HBA_210106_H1930002_CX48_Pu_2_P5-4-I15-O20	0.0100	0.8569	0.0428	1237406	hba_pool39_h1930002_Pu	1.1961	h1930002	Pu	Chd7	CHD7_2	8.9725	4.8028	31.6355	-23.3973	Inhibitory/non-telencephalic neurons	snmC-seq3
HBA_210106_H1930002_CX48_Pu_2_P5-4-I15-O7	0.0131	0.8377	0.0563	1148220	hba_pool39_h1930002_Pu	1.1099	h1930002	Pu	MSN-D2	MSN_D2_6	-0.4984	1.4214	-21.4511	-27.1050	Inhibitory/non-telencephalic neurons	snmC-seq3
HBA_210106_H1930002_CX48_Pu_2_P5-4-I15-O8	0.0111	0.8328	0.0515	1222669	hba_pool39_h1930002_Pu	1.1818	h1930002	Pu	MSN-D1	MSN_D1_4	-8.5143	-1.9620	-14.5143	-7.4117	Inhibitory/non-telencephalic neurons	snmC-seq3
HBA_210106_H1930002_CX48_Pu_2_P5-4-I15-P19	0.0131	0.8314	0.0566	1271994	hba_pool39_h1930002_Pu	1.2295	h1930002	Pu	MSN-D2	MSN_D2_8	1.7014	2.1560	-29.3405	-25.1375	Inhibitory/non-telencephalic neurons	snmC-seq3
HBA_210106_H1930002_CX48_Pu_2_P5-4-I15-P7	0.0119	0.8356	0.0521	1157249	hba_pool39_h1930002_Pu	1.1186	h1930002	Pu	MSN-D2	MSN_D2_8	0.0378	1.3596	-21.3131	-27.6685	Inhibitory/non-telencephalic neurons	snmC-seq3
HBA_210106_H1930002_CX48_Pu_2_P5-4-I15-P8	0.0119	0.8321	0.0559	1113078	hba_pool39_h1930002_Pu	1.0759	h1930002	Pu	MSN-D2	MSN_D2_8	1.5409	1.8430	-29.2822	-26.5903	Inhibitory/non-telencephalic neurons	snmC-seq3
HBA_210106_H1930002_CX48_Pu_2_P2-4-C15-A19	0.0110	0.8354	0.0553	1171483	hba_pool39_h1930002_Pu	1.0950	h1930002	Pu	MSN-D1	MSN_D1_4	-7.6900	-2.3128	-16.1242	-9.9086	Inhibitory/non-telencephalic neurons	snmC-seq3
HBA_210106_H1930002_CX48_Pu_2_P2-4-C15-A20	0.0094	0.8363	0.0466	1252706	hba_pool39_h1930002_Pu	1.1709	h1930002	Pu	MSN-D2	MSN_D2_6	-0.7119	2.1272	-22.1578	-23.7430	Inhibitory/non-telencephalic neurons	snmC-seq3
HBA_210106_H1930002_CX48_Pu_2_P2-4-C15-A7	0.0105	0.8366	0.0494	1174043	hba_pool39_h1930002_Pu	1.0974	h1930002	Pu	MSN-D1	MSN_D1_4	-7.3337	-2.5558	-16.8985	-10.7549	Inhibitory/non-telencephalic neurons	snmC-seq3
HBA_210106_H1930002_CX48_Pu_2_P2-4-C15-A8	0.0108	0.8372	0.0523	1164398	hba_pool39_h1930002_Pu	1.0884	h1930002	Pu	MSN-D1	MSN_D1_4	-8.8068	-1.7684	-13.6585	-7.6751	Inhibitory/non-telencephalic neurons	snmC-seq3
HBA_210106_H1930002_CX48_Pu_2_P2-4-C15-B19	0.0110	0.8346	0.0523	1427313	hba_pool39_h1930002_Pu	1.3341	h1930002	Pu	MSN-D1	MSN_D1_4	-8.3054	-2.2278	-15.3119	-8.4749	Inhibitory/non-telencephalic neurons	snmC-seq3
HBA_210106_H1930002_CX48_Pu_2_P2-4-C15-B20	0.0114	0.8311	0.0552	1242917	hba_pool39_h1930002_Pu	1.1618	h1930002	Pu	MSN-D1	MSN_D1_4	-8.7086	-1.2428	-12.0199	-7.9041	Inhibitory/non-telencephalic neurons	snmC-seq3
HBA_210106_H1930002_CX48_Pu_2_P2-4-C15-B7	0.0100	0.8317	0.0488	1058324	hba_pool39_h1930002_Pu	0.9892	h1930002	Pu	MSN-D2	MSN_D2_6	-0.7559	1.8284	-23.5573	-26.9069	Inhibitory/non-telencephalic neurons	snmC-seq3
HBA_210106_H1930002_CX48_Pu_2_P2-4-C15-B8	0.0101	0.8302	0.0489	1279534	hba_pool39_h1930002_Pu	1.1960	h1930002	Pu	MSN-D2	MSN_D2_6	-0.6105	1.5918	-23.1202	-27.4172	Inhibitory/non-telencephalic neurons	snmC-seq3
HBA_210106_H1930002_CX48_Pu_2_P2-4-C15-C19	0.0129	0.8331	0.0606	1103017	hba_pool39_h1930002_Pu	1.0310	h1930002	Pu	MSN-D1	MSN_D1_4	-8.0396	-0.9118	-11.1112	-9.1829	Inhibitory/non-telencephalic neurons	snmC-seq3
HBA_210106_H1930002_CX48_Pu_2_P2-4-C15-C20	0.0100	0.8237	0.0481	1077371	hba_pool39_h1930002_Pu	1.0070	h1930002	Pu	L6-CT	L6_CT_0	-7.1721	9.7380	8.5779	29.7119	Telencephalic excitatory neurons	snmC-seq3
HBA_210106_H1930002_CX48_Pu_2_P2-4-C15-C7	0.0115	0.8301	0.0528	1207553	hba_pool39_h1930002_Pu	1.1287	h1930002	Pu	MSN-D2	MSN_D2_6	-0.5077	1.7279	-22.9530	-26.9207	Inhibitory/non-telencephalic neurons	snmC-seq3
HBA_210106_H1930002_CX48_Pu_2_P2-4-C15-C8	0.0107	0.8392	0.0508	1134104	hba_pool39_h1930002_Pu	1.0601	h1930002	Pu	MSN-D2	MSN_D2_8	0.8335	0.4920	-28.4600	-29.7257	Inhibitory/non-telencephalic neurons	snmC-seq3
HBA_210106_H1930002_CX48_Pu_2_P2-4-C15-D19	0.0102	0.8413	0.0491	1003756	hba_pool39_h1930002_Pu	0.9382	h1930002	Pu	MSN-D1	MSN_D1_4	-7.0061	-2.5721	-16.5306	-12.0057	Inhibitory/non-telencephalic neurons	snmC-seq3
HBA_210106_H1930002_CX48_Pu_2_P2-4-C15-D20	0.0111	0.8310	0.0489	1120491	hba_pool39_h1930002_Pu	1.0473	h1930002	Pu	MSN-D2	MSN_D2_6	-0.6263	1.2458	-22.8162	-28.1880	Inhibitory/non-telencephalic neurons	snmC-seq3
HBA_210106_H1930002_CX48_Pu_2_P2-4-C15-D7	0.0102	0.8317	0.0474	1299685	hba_pool39_h1930002_Pu	1.2148	h1930002	Pu	MSN-D1	MSN_D1_4	-8.3323	-2.2378	-14.9741	-8.4246	Inhibitory/non-telencephalic neurons	snmC-seq3
HBA_210106_H1930002_CX48_Pu_2_P2-4-C15-D8	0.0115	0.8293	0.0520	1271943	hba_pool39_h1930002_Pu	1.1889	h1930002	Pu	MSN-D2	MSN_D2_6	-0.6512	1.2004	-22.7591	-28.4483	Inhibitory/non-telencephalic neurons	snmC-seq3
HBA_210106_H1930002_CX48_Pu_2_P2-4-C15-E19	0.0116	0.8319	0.0524	1154946	hba_pool39_h1930002_Pu	1.0795	h1930002	Pu	MSN-D2	MSN_D2_6	-0.4355	2.4798	-22.7477	-23.5913	Inhibitory/non-telencephalic neurons	snmC-seq3
HBA_210106_H1930002_CX48_Pu_2_P2-4-C15-E20	0.0129	0.8289	0.0591	1059737	hba_pool39_h1930002_Pu	0.9905	h1930002	Pu	MSN-D2	MSN_D2_8	0.4108	1.5735	-27.1753	-27.3472	Inhibitory/non-telencephalic neurons	snmC-seq3
HBA_210106_H1930002_CX48_Pu_2_P2-4-C15-E7	0.0109	0.8284	0.0507	988244	hba_pool39_h1930002_Pu	0.9237	h1930002	Pu	MSN-D2	MSN_D2_8	0.6427	2.3358	-26.4174	-24.3365	Inhibitory/non-telencephalic neurons	snmC-seq3
HBA_210106_H1930002_CX48_Pu_2_P2-4-C15-E8	0.0114	0.8291	0.0523	1189980	hba_pool39_h1930002_Pu	1.1123	h1930002	Pu	MSN-D2	MSN_D2_6	-0.5954	1.9761	-23.3674	-26.3123	Inhibitory/non-telencephalic neurons	snmC-seq3
HBA_210106_H1930002_CX48_Pu_2_P2-4-C15-F19	0.0110	0.8303	0.0489	463953	hba_pool39_h1930002_Pu	0.4337	h1930002	Pu	MSN-D2	MSN_D2_8	1.6929	1.9016	-30.4684	-27.6281	Inhibitory/non-telencephalic neurons	snmC-seq3
HBA_210106_H1930002_CX48_Pu_2_P2-4-C15-F20	0.0109	0.8379	0.0512	921882	hba_pool39_h1930002_Pu	0.8617	h1930002	Pu	MSN-D1	MSN_D1_4	-6.7188	-2.5757	-17.1918	-12.6195	Inhibitory/non-telencephalic neurons	snmC-seq3
HBA_210106_H1930002_CX48_Pu_2_P2-4-C15-F7	0.0098	0.8372	0.0497	1311227	hba_pool39_h1930002_Pu	1.2256	h1930002	Pu	MSN-D2	MSN_D2_6	-0.7654	1.3928	-21.2698	-24.0554	Inhibitory/non-telencephalic neurons	snmC-seq3
HBA_210106_H1930002_CX48_Pu_2_P2-4-C15-F8	0.0119	0.8369	0.0580	1155562	hba_pool39_h1930002_Pu	1.0801	h1930002	Pu	MSN-D1	MSN_D1_4	-8.1219	-1.9978	-14.8112	-9.0234	Inhibitory/non-telencephalic neurons	snmC-seq3
HBA_210106_H1930002_CX48_Pu_2_P2-4-C15-G19	0.0144	0.8287	0.0542	1217972	hba_pool39_h1930002_Pu	1.1385	h1930002	Pu	MSN-D2	MSN_D2_8	0.3571	2.0908	-21.8465	-25.5149	Inhibitory/non-telencephalic neurons	snmC-seq3
HBA_210106_H1930002_CX48_Pu_2_P2-4-C15-G20	0.0109	0.8364	0.0518	938571	hba_pool39_h1930002_Pu	0.8773	h1930002	Pu	MSN-D1	MSN_D1_4	-8.5118	-1.9869	-14.4438	-7.9724	Inhibitory/non-telencephalic neurons	snmC-seq3
HBA_210106_H1930002_CX48_Pu_2_P2-4-C15-G7	0.0111	0.8321	0.0531	991259	hba_pool39_h1930002_Pu	0.9265	h1930002	Pu	MSN-D2	MSN_D2_8	1.2924	1.5772	-29.3024	-27.2323	Inhibitory/non-telencephalic neurons	snmC-seq3
HBA_210106_H1930002_CX48_Pu_2_P2-4-C15-G8	0.0106	0.8346	0.0509	1246204	hba_pool39_h1930002_Pu	1.1648	h1930002	Pu	MSN-D2	MSN_D2_6	-0.6836	2.0701	-21.9739	-24.0748	Inhibitory/non-telencephalic neurons	snmC-seq3
HBA_210106_H1930002_CX48_Pu_2_P2-4-C15-H19	0.0131	0.8562	0.0614	1295082	hba_pool39_h1930002_Pu	1.2105	h1930002	Pu	Chd7	CHD7_2	8.7833	4.8742	32.4234	-23.1881	Inhibitory/non-telencephalic neurons	snmC-seq3
HBA_210106_H1930002_CX48_Pu_2_P2-4-C15-H20	0.0117	0.8350	0.0528	1155892	hba_pool39_h1930002_Pu	1.0804	h1930002	Pu	MSN-D1	MSN_D1_4	-8.5765	-2.1150	-14.8437	-7.5746	Inhibitory/non-telencephalic neurons	snmC-seq3
HBA_210106_H1930002_CX48_Pu_2_P2-4-C15-H7	0.0110	0.8243	0.0508	1219600	hba_pool39_h1930002_Pu	1.1400	h1930002	Pu	MSN-D2	MSN_D2_6	0.6309	1.8174	-27.3930	-26.8858	Inhibitory/non-telencephalic neurons	snmC-seq3
HBA_210106_H1930002_CX48_Pu_2_P2-4-C15-H8	0.0106	0.8320	0.0496	1331771	hba_pool39_h1930002_Pu	1.2448	h1930002	Pu	MSN-D1	MSN_D1_4	-8.6277	-2.0856	-14.6115	-7.7064	Inhibitory/non-telencephalic neurons	snmC-seq3
HBA_210106_H1930002_CX48_Pu_2_P2-4-C15-I19	0.0117	0.8317	0.0561	1113104	hba_pool39_h1930002_Pu	1.0404	h1930002	Pu	MSN-D1	MSN_D1_4	-8.5422	-0.9265	-11.4056	-8.3892	Inhibitory/non-telencephalic neurons	snmC-seq3
HBA_210106_H1930002_CX48_Pu_2_P2-4-C15-I20	0.0115	0.8305	0.0542	1148262	hba_pool39_h1930002_Pu	1.0733	h1930002	Pu	MSN-D2	MSN_D2_6	-0.0471	2.0484	-22.7103	-25.8119	Inhibitory/non-telencephalic neurons	snmC-seq3
HBA_210106_H1930002_CX48_Pu_2_P2-4-C15-I7	0.0138	0.8236	0.0652	1106271	hba_pool39_h1930002_Pu	1.0340	h1930002	Pu	L6-IT-Car3	L6_IT_Car3_3	0.6552	21.3928	-22.2533	57.9064	Telencephalic excitatory neurons	snmC-seq3
HBA_210106_H1930002_CX48_Pu_2_P2-4-C15-I8	0.0108	0.8263	0.0514	1228174	hba_pool39_h1930002_Pu	1.1480	h1930002	Pu	MSN-D2	MSN_D2_6	0.5611	1.6450	-26.9921	-27.2630	Inhibitory/non-telencephalic neurons	snmC-seq3
HBA_210106_H1930002_CX48_Pu_2_P2-4-C15-J19	0.0107	0.8323	0.0506	895754	hba_pool39_h1930002_Pu	0.8373	h1930002	Pu	MSN-D2	MSN_D2_6	-0.4061	1.7079	-23.8426	-27.4002	Inhibitory/non-telencephalic neurons	snmC-seq3
HBA_210106_H1930002_CX48_Pu_2_P2-4-C15-J20	0.0104	0.8355	0.0488	1038831	hba_pool39_h1930002_Pu	0.9710	h1930002	Pu	MSN-D2	MSN_D2_6	0.1075	2.6079	-24.5849	-23.7590	Inhibitory/non-telencephalic neurons	snmC-seq3
HBA_210106_H1930002_CX48_Pu_2_P2-4-C15-J7	0.0104	0.8318	0.0475	1001358	hba_pool39_h1930002_Pu	0.9360	h1930002	Pu	MSN-D2	MSN_D2_6	-0.5764	2.3907	-22.2299	-23.7234	Inhibitory/non-telencephalic neurons	snmC-seq3
HBA_210106_H1930002_CX48_Pu_2_P2-4-C15-J8	0.0102	0.8318	0.0518	1278728	hba_pool39_h1930002_Pu	1.1952	h1930002	Pu	MSN-D2	MSN_D2_6	-0.4097	1.9942	-22.4315	-26.0675	Inhibitory/non-telencephalic neurons	snmC-seq3
HBA_210106_H1930002_CX48_Pu_2_P2-4-C15-K19	0.0113	0.8370	0.0516	1057681	hba_pool39_h1930002_Pu	0.9886	h1930002	Pu	MSN-D2	MSN_D2_6	-0.4561	2.3155	-22.9218	-24.2169	Inhibitory/non-telencephalic neurons	snmC-seq3
HBA_210106_H1930002_CX48_Pu_2_P2-4-C15-K20	0.0108	0.8308	0.0491	880643	hba_pool39_h1930002_Pu	0.8231	h1930002	Pu	MSN-D2	MSN_D2_8	-0.6295	1.4281	-24.3462	-27.3520	Inhibitory/non-telencephalic neurons	snmC-seq3
HBA_210106_H1930002_CX48_Pu_2_P2-4-C15-K7	0.0108	0.8343	0.0517	1066414	hba_pool39_h1930002_Pu	0.9968	h1930002	Pu	MSN-D2	MSN_D2_6	-0.5458	2.2634	-22.1255	-23.8456	Inhibitory/non-telencephalic neurons	snmC-seq3
HBA_210106_H1930002_CX48_Pu_2_P2-4-C15-K8	0.0120	0.8267	0.0561	1187661	hba_pool39_h1930002_Pu	1.1101	h1930002	Pu	MSN-D1	MSN_D1_4	-8.7534	-1.7564	-13.4782	-7.5897	Inhibitory/non-telencephalic neurons	snmC-seq3
HBA_210106_H1930002_CX48_Pu_2_P2-4-C15-L19	0.0117	0.8187	0.0500	1046132	hba_pool39_h1930002_Pu	0.9778	h1930002	Pu	MSN-D1	MSN_D1_4	-8.7318	-1.6898	-13.3499	-7.7309	Inhibitory/non-telencephalic neurons	snmC-seq3
HBA_210106_H1930002_CX48_Pu_2_P2-4-C15-L20	0.0107	0.8328	0.0504	1074703	hba_pool39_h1930002_Pu	1.0045	h1930002	Pu	MSN-D2	MSN_D2_8	0.9702	2.3211	-26.7724	-24.2917	Inhibitory/non-telencephalic neurons	snmC-seq3
HBA_210106_H1930002_CX48_Pu_2_P2-4-C15-L7	0.0109	0.8343	0.0512	980523	hba_pool39_h1930002_Pu	0.9165	h1930002	Pu	MSN-D2	MSN_D2_6	-0.2865	2.5070	-23.1108	-23.9386	Inhibitory/non-telencephalic neurons	snmC-seq3
HBA_210106_H1930002_CX48_Pu_2_P2-4-C15-L8	0.0108	0.8329	0.0505	1069379	hba_pool39_h1930002_Pu	0.9996	h1930002	Pu	MSN-D2	MSN_D2_6	-0.3471	1.3490	-23.6602	-27.5855	Inhibitory/non-telencephalic neurons	snmC-seq3
HBA_210106_H1930002_CX48_Pu_2_P2-4-C15-M19	0.0110	0.8284	0.0529	1140366	hba_pool39_h1930002_Pu	1.0659	h1930002	Pu	MSN-D1	MSN_D1_4	-8.8016	-1.9400	-13.8241	-7.8088	Inhibitory/non-telencephalic neurons	snmC-seq3
HBA_210106_H1930002_CX48_Pu_2_P2-4-C15-M20	0.0115	0.8270	0.0529	954668	hba_pool39_h1930002_Pu	0.8923	h1930002	Pu	MSN-D2	MSN_D2_8	0.6899	1.5549	-27.0856	-24.6295	Inhibitory/non-telencephalic neurons	snmC-seq3
HBA_210106_H1930002_CX48_Pu_2_P2-4-C15-M7	0.0098	0.8214	0.0459	582871	hba_pool39_h1930002_Pu	0.5448	h1930002	Pu	MSN-D2	MSN_D2_6	-0.5715	1.4000	-22.7652	-28.3806	Inhibitory/non-telencephalic neurons	snmC-seq3
HBA_210106_H1930002_CX48_Pu_2_P2-4-C15-M8	0.0105	0.8307	0.0482	1078046	hba_pool39_h1930002_Pu	1.0077	h1930002	Pu	MSN-D2	MSN_D2_8	0.7141	2.2912	-26.5861	-24.3947	Inhibitory/non-telencephalic neurons	snmC-seq3
HBA_210106_H1930002_CX48_Pu_2_P2-4-C15-N19	0.0107	0.8336	0.0485	1244843	hba_pool39_h1930002_Pu	1.1636	h1930002	Pu	MSN-D2	MSN_D2_6	-0.4834	1.9124	-23.8913	-26.3080	Inhibitory/non-telencephalic neurons	snmC-seq3
HBA_210106_H1930002_CX48_Pu_2_P2-4-C15-N20	0.0111	0.8340	0.0509	1010346	hba_pool39_h1930002_Pu	0.9444	h1930002	Pu	MSN-D2	MSN_D2_6	-0.6727	1.0388	-23.3858	-28.6391	Inhibitory/non-telencephalic neurons	snmC-seq3
HBA_210106_H1930002_CX48_Pu_2_P2-4-C15-N7	0.0096	0.8269	0.0497	1060097	hba_pool39_h1930002_Pu	0.9909	h1930002	Pu	MSN-D1	MSN_D1_4	-8.7221	-1.6278	-12.6499	-7.5240	Inhibitory/non-telencephalic neurons	snmC-seq3
HBA_210106_H1930002_CX48_Pu_2_P2-4-C15-N8	0.0084	0.8112	0.0370	1285975	hba_pool39_h1930002_Pu	1.2020	h1930002	Pu	Foxp2	Foxp2_4	5.5799	-2.2720	2.3777	-30.8749	Inhibitory/non-telencephalic neurons	snmC-seq3
HBA_210106_H1930002_CX48_Pu_2_P2-4-C15-O19	0.0158	0.8313	0.0645	1166452	hba_pool39_h1930002_Pu	1.0903	h1930002	Pu	MSN-D1	MSN_D1_4	-7.8389	0.2742	-8.0125	-10.4330	Inhibitory/non-telencephalic neurons	snmC-seq3
HBA_210106_H1930002_CX48_Pu_2_P2-4-C15-O20	0.0106	0.8369	0.0510	1114372	hba_pool39_h1930002_Pu	1.0416	h1930002	Pu	MSN-D2	MSN_D2_6	-0.8310	1.4083	-23.5664	-27.7935	Inhibitory/non-telencephalic neurons	snmC-seq3
HBA_210106_H1930002_CX48_Pu_2_P2-4-C15-O7	0.0119	0.8271	0.0529	1017892	hba_pool39_h1930002_Pu	0.9514	h1930002	Pu	MSN-D2	MSN_D2_8	0.1759	2.2862	-23.1896	-25.1210	Inhibitory/non-telencephalic neurons	snmC-seq3
HBA_210106_H1930002_CX48_Pu_2_P2-4-C15-O8	0.0103	0.8382	0.0509	1071517	hba_pool39_h1930002_Pu	1.0016	h1930002	Pu	MSN-D2	MSN_D2_6	-0.7970	1.6207	-22.7115	-27.5245	Inhibitory/non-telencephalic neurons	snmC-seq3
HBA_210106_H1930002_CX48_Pu_2_P2-4-C15-P19	0.0113	0.8344	0.0546	1287219	hba_pool39_h1930002_Pu	1.2032	h1930002	Pu	MSN-D2	MSN_D2_6	-0.2681	2.2179	-22.2950	-25.1939	Inhibitory/non-telencephalic neurons	snmC-seq3
HBA_210106_H1930002_CX48_Pu_2_P2-4-C15-P20	0.0109	0.8282	0.0512	928298	hba_pool39_h1930002_Pu	0.8677	h1930002	Pu	MSN-D1	MSN_D1_4	-8.7367	-1.9389	-13.9076	-7.8004	Inhibitory/non-telencephalic neurons	snmC-seq3
HBA_210106_H1930002_CX48_Pu_2_P2-4-C15-P7	0.0116	0.8383	0.0568	1045833	hba_pool39_h1930002_Pu	0.9776	h1930002	Pu	MSN-D1	MSN_D1_4	-8.5751	-1.5087	-12.6196	-7.9119	Inhibitory/non-telencephalic neurons	snmC-seq3
HBA_210106_H1930002_CX48_Pu_2_P2-4-C15-P8	0.0105	0.8309	0.0513	1173063	hba_pool39_h1930002_Pu	1.0965	h1930002	Pu	MSN-D2	MSN_D2_8	1.4031	2.2954	-28.9951	-25.0638	Inhibitory/non-telencephalic neurons	snmC-seq3
HBA_210106_H1930002_CX48_Pu_2_P6-4-K15-A19	0.0095	0.8334	0.0473	1259357	hba_pool39_h1930002_Pu	1.0590	h1930002	Pu	MSN-D2	MSN_D2_6	-0.5927	2.3442	-22.0974	-23.6842	Inhibitory/non-telencephalic neurons	snmC-seq3
HBA_210106_H1930002_CX48_Pu_2_P6-4-K15-A20	0.0102	0.8332	0.0481	1355652	hba_pool39_h1930002_Pu	1.1399	h1930002	Pu	MSN-D2	MSN_D2_6	-0.7225	2.1254	-22.1084	-24.0283	Inhibitory/non-telencephalic neurons	snmC-seq3
HBA_210106_H1930002_CX48_Pu_2_P6-4-K15-A7	0.0111	0.8316	0.0526	1304130	hba_pool39_h1930002_Pu	1.0966	h1930002	Pu	MSN-D2	MSN_D2_8	1.3917	1.7527	-28.9382	-26.9540	Inhibitory/non-telencephalic neurons	snmC-seq3
HBA_210106_H1930002_CX48_Pu_2_P6-4-K15-A8	0.0110	0.8308	0.0528	1110833	hba_pool39_h1930002_Pu	0.9341	h1930002	Pu	MSN-D1	MSN_D1_4	-7.7220	-2.7494	-22.6199	-13.7015	Inhibitory/non-telencephalic neurons	snmC-seq3
HBA_210106_H1930002_CX48_Pu_2_P6-4-K15-B19	0.0186	0.8401	0.0594	1269332	hba_pool39_h1930002_Pu	1.0674	h1930002	Pu	MSN-D2	MSN_D2_6	0.0391	1.6519	-20.6750	-27.1441	Inhibitory/non-telencephalic neurons	snmC-seq3
HBA_210106_H1930002_CX48_Pu_2_P6-4-K15-B20	0.0103	0.8334	0.0492	1398158	hba_pool39_h1930002_Pu	1.1757	h1930002	Pu	MSN-D2	MSN_D2_6	-0.3795	1.9661	-22.7744	-25.9774	Inhibitory/non-telencephalic neurons	snmC-seq3
HBA_210106_H1930002_CX48_Pu_2_P6-4-K15-B7	0.0095	0.8464	0.0417	1273434	hba_pool39_h1930002_Pu	1.0708	h1930002	Pu	Chd7	CHD7_2	8.8227	4.9974	32.2446	-23.5010	Inhibitory/non-telencephalic neurons	snmC-seq3
HBA_210106_H1930002_CX48_Pu_2_P6-4-K15-B8	0.0109	0.8343	0.0538	1011988	hba_pool39_h1930002_Pu	0.8510	h1930002	Pu	MSN-D1	MSN_D1_4	-8.1237	-2.3711	-15.7378	-8.5157	Inhibitory/non-telencephalic neurons	snmC-seq3
HBA_210106_H1930002_CX48_Pu_2_P6-4-K15-C19	0.0126	0.8403	0.0578	1082074	hba_pool39_h1930002_Pu	0.9099	h1930002	Pu	MSN-D2	MSN_D2_6	-0.0222	0.1333	-21.2991	-31.7263	Inhibitory/non-telencephalic neurons	snmC-seq3
HBA_210106_H1930002_CX48_Pu_2_P6-4-K15-C20	0.0126	0.8224	0.0520	1230940	hba_pool39_h1930002_Pu	1.0351	h1930002	Pu	MSN-D2	MSN_D2_6	0.0830	2.0554	-21.7573	-25.6092	Inhibitory/non-telencephalic neurons	snmC-seq3
HBA_210106_H1930002_CX48_Pu_2_P6-4-K15-C7	0.0105	0.8309	0.0509	1289785	hba_pool39_h1930002_Pu	1.0846	h1930002	Pu	MSN-D2	MSN_D2_6	-0.3872	1.8545	-22.5918	-26.7607	Inhibitory/non-telencephalic neurons	snmC-seq3
HBA_210106_H1930002_CX48_Pu_2_P6-4-K15-C8	0.0116	0.8337	0.0547	1177583	hba_pool39_h1930002_Pu	0.9902	h1930002	Pu	MSN-D2	MSN_D2_6	-0.5547	1.2587	-23.2504	-28.1976	Inhibitory/non-telencephalic neurons	snmC-seq3
HBA_210106_H1930002_CX48_Pu_2_P6-4-K15-D19	0.0192	0.8362	0.0667	1169987	hba_pool39_h1930002_Pu	0.9838	h1930002	Pu	MSN-D1	MSN_D1_4	-7.4125	-1.4069	-13.4253	-11.1409	Inhibitory/non-telencephalic neurons	snmC-seq3
HBA_210106_H1930002_CX48_Pu_2_P6-4-K15-D20	0.0107	0.8298	0.0522	1390085	hba_pool39_h1930002_Pu	1.1689	h1930002	Pu	MSN-D1	MSN_D1_4	-8.1019	-2.2949	-15.1795	-9.0095	Inhibitory/non-telencephalic neurons	snmC-seq3
HBA_210106_H1930002_CX48_Pu_2_P6-4-K15-D7	0.0128	0.8300	0.0585	1261507	hba_pool39_h1930002_Pu	1.0608	h1930002	Pu	MSN-D1	MSN_D1_4	-7.8080	-0.4871	-10.0030	-10.6037	Inhibitory/non-telencephalic neurons	snmC-seq3
HBA_210106_H1930002_CX48_Pu_2_P6-4-K15-D8	0.0121	0.8334	0.0544	1081776	hba_pool39_h1930002_Pu	0.9096	h1930002	Pu	MSN-D1	MSN_D1_4	-8.3389	-2.2508	-15.1370	-8.7143	Inhibitory/non-telencephalic neurons	snmC-seq3
HBA_210106_H1930002_CX48_Pu_2_P6-4-K15-E19	0.0106	0.8342	0.0522	1434215	hba_pool39_h1930002_Pu	1.2060	h1930002	Pu	MSN-D2	MSN_D2_6	-0.5927	1.3200	-22.3412	-28.0191	Inhibitory/non-telencephalic neurons	snmC-seq3
HBA_210106_H1930002_CX48_Pu_2_P6-4-K15-E20	0.0098	0.8413	0.0439	1465509	hba_pool39_h1930002_Pu	1.2323	h1930002	Pu	Chd7	CHD7_2	8.9381	4.7497	31.7646	-23.5463	Inhibitory/non-telencephalic neurons	snmC-seq3
HBA_210106_H1930002_CX48_Pu_2_P6-4-K15-E7	0.0107	0.8294	0.0530	1194470	hba_pool39_h1930002_Pu	1.0044	h1930002	Pu	MSN-D1	MSN_D1_4	-8.8931	-1.8511	-13.4062	-7.4391	Inhibitory/non-telencephalic neurons	snmC-seq3
HBA_210106_H1930002_CX48_Pu_2_P6-4-K15-E8	0.0106	0.8308	0.0523	1179507	hba_pool39_h1930002_Pu	0.9918	h1930002	Pu	MSN-D2	MSN_D2_6	-0.3221	2.0773	-22.1738	-25.7615	Inhibitory/non-telencephalic neurons	snmC-seq3
HBA_210106_H1930002_CX48_Pu_2_P6-4-K15-F19	0.0134	0.8391	0.0594	1364553	hba_pool39_h1930002_Pu	1.1474	h1930002	Pu	MSN-D1	MSN_D1_4	-7.4789	-1.7510	-13.9183	-11.2459	Inhibitory/non-telencephalic neurons	snmC-seq3
HBA_210106_H1930002_CX48_Pu_2_P6-4-K15-F20	0.0110	0.8168	0.0535	1488239	hba_pool39_h1930002_Pu	1.2514	h1930002	Pu	MSN-D2	MSN_D2_2	2.8202	1.8771	-33.8328	-25.9818	Inhibitory/non-telencephalic neurons	snmC-seq3
HBA_210106_H1930002_CX48_Pu_2_P6-4-K15-F7	0.0114	0.8264	0.0556	945220	hba_pool39_h1930002_Pu	0.7948	h1930002	Pu	MSN-D1	MSN_D1_4	-8.4468	-0.8646	-11.1966	-8.4695	Inhibitory/non-telencephalic neurons	snmC-seq3
HBA_210106_H1930002_CX48_Pu_2_P6-4-K15-F8	0.0104	0.8300	0.0496	1118279	hba_pool39_h1930002_Pu	0.9403	h1930002	Pu	MSN-D1	MSN_D1_4	-8.6203	-2.1838	-14.8931	-7.8754	Inhibitory/non-telencephalic neurons	snmC-seq3
HBA_210106_H1930002_CX48_Pu_2_P6-4-K15-G19	0.0113	0.8338	0.0548	1269491	hba_pool39_h1930002_Pu	1.0675	h1930002	Pu	MSN-D1	MSN_D1_4	-8.4804	-1.4422	-12.2141	-8.2832	Inhibitory/non-telencephalic neurons	snmC-seq3
HBA_210106_H1930002_CX48_Pu_2_P6-4-K15-G20	0.0157	0.8278	0.0595	1440489	hba_pool39_h1930002_Pu	1.2113	h1930002	Pu	MSN-D1	MSN_D1_4	-7.8482	-0.4917	-9.9166	-9.9306	Inhibitory/non-telencephalic neurons	snmC-seq3
HBA_210106_H1930002_CX48_Pu_2_P6-4-K15-G7	0.0166	0.8488	0.0764	1224378	hba_pool39_h1930002_Pu	1.0296	h1930002	Pu	Chd7	CHD7_0	9.9072	8.5235	25.4150	-29.5344	Inhibitory/non-telencephalic neurons	snmC-seq3
HBA_210106_H1930002_CX48_Pu_2_P6-4-K15-G8	0.0112	0.8359	0.0540	1223126	hba_pool39_h1930002_Pu	1.0285	h1930002	Pu	MSN-D1	MSN_D1_4	-7.9489	-2.3605	-15.5777	-9.3934	Inhibitory/non-telencephalic neurons	snmC-seq3
HBA_210106_H1930002_CX48_Pu_2_P6-4-K15-H19	0.0116	0.8330	0.0561	1460856	hba_pool39_h1930002_Pu	1.2284	h1930002	Pu	MSN-D1	MSN_D1_4	-8.1369	-2.1431	-15.0035	-9.2138	Inhibitory/non-telencephalic neurons	snmC-seq3
HBA_210106_H1930002_CX48_Pu_2_P6-4-K15-H20	0.0118	0.8349	0.0545	1486688	hba_pool39_h1930002_Pu	1.2501	h1930002	Pu	MSN-D1	MSN_D1_4	-8.7099	-1.8133	-13.9494	-7.7327	Inhibitory/non-telencephalic neurons	snmC-seq3
HBA_210106_H1930002_CX48_Pu_2_P6-4-K15-H7	0.0099	0.8348	0.0473	1301998	hba_pool39_h1930002_Pu	1.0948	h1930002	Pu	MSN-D2	MSN_D2_6	-0.7607	0.8302	-19.9073	-32.4675	Inhibitory/non-telencephalic neurons	snmC-seq3
HBA_210106_H1930002_CX48_Pu_2_P6-4-K15-H8	0.0101	0.8339	0.0487	1583931	hba_pool39_h1930002_Pu	1.3319	h1930002	Pu	MSN-D2	MSN_D2_6	-0.6171	1.4266	-22.8536	-27.5828	Inhibitory/non-telencephalic neurons	snmC-seq3
HBA_210106_H1930002_CX48_Pu_2_P6-4-K15-I19	0.0115	0.8401	0.0540	1332463	hba_pool39_h1930002_Pu	1.1204	h1930002	Pu	MSN-D1	MSN_D1_4	-8.0698	-2.2307	-15.2007	-9.3940	Inhibitory/non-telencephalic neurons	snmC-seq3
HBA_210106_H1930002_CX48_Pu_2_P6-4-K15-I20	0.0128	0.8362	0.0576	1421454	hba_pool39_h1930002_Pu	1.1953	h1930002	Pu	MSN-D1	MSN_D1_4	-8.1607	-2.1896	-15.5275	-9.1494	Inhibitory/non-telencephalic neurons	snmC-seq3
HBA_210106_H1930002_CX48_Pu_2_P6-4-K15-I7	0.0101	0.8246	0.0523	814527	hba_pool39_h1930002_Pu	0.6849	h1930002	Pu	MSN-D1	MSN_D1_4	-8.8984	-1.8789	-14.1145	-7.2157	Inhibitory/non-telencephalic neurons	snmC-seq3
HBA_210106_H1930002_CX48_Pu_2_P6-4-K15-I8	0.0109	0.8513	0.0514	1289927	hba_pool39_h1930002_Pu	1.0847	h1930002	Pu	SubCtx-Cplx	SubCtx_Inh_2	6.5512	-2.8781	8.6613	-17.3073	Inhibitory/non-telencephalic neurons	snmC-seq3
HBA_210106_H1930002_CX48_Pu_2_P6-4-K15-J19	0.0117	0.8267	0.0532	1170538	hba_pool39_h1930002_Pu	0.9843	h1930002	Pu	MSN-D2	MSN_D2_8	1.4024	1.4653	-28.9978	-27.4322	Inhibitory/non-telencephalic neurons	snmC-seq3
HBA_210106_H1930002_CX48_Pu_2_P6-4-K15-J20	0.0081	0.8175	0.0365	1191893	hba_pool39_h1930002_Pu	1.0022	h1930002	Pu	Foxp2	Foxp2_4	5.7857	-2.1409	2.4127	-30.9827	Inhibitory/non-telencephalic neurons	snmC-seq3
HBA_210106_H1930002_CX48_Pu_2_P6-4-K15-J7	0.0102	0.8355	0.0489	1156840	hba_pool39_h1930002_Pu	0.9728	h1930002	Pu	MSN-D2	MSN_D2_6	-0.7255	2.0750	-21.7561	-23.9110	Inhibitory/non-telencephalic neurons	snmC-seq3
HBA_210106_H1930002_CX48_Pu_2_P6-4-K15-J8	0.0118	0.8374	0.0580	1312405	hba_pool39_h1930002_Pu	1.1036	h1930002	Pu	MSN-D1	MSN_D1_4	-8.4396	-2.0160	-14.6505	-8.6866	Inhibitory/non-telencephalic neurons	snmC-seq3
HBA_210106_H1930002_CX48_Pu_2_P6-4-K15-K19	0.0133	0.8313	0.0585	1446927	hba_pool39_h1930002_Pu	1.2167	h1930002	Pu	MSN-D1	MSN_D1_4	-8.1926	-1.3384	-11.9132	-8.8559	Inhibitory/non-telencephalic neurons	snmC-seq3
HBA_210106_H1930002_CX48_Pu_2_P6-4-K15-K20	0.0112	0.8187	0.0516	1459233	hba_pool39_h1930002_Pu	1.2270	h1930002	Pu	MSN-D2	MSN_D2_8	2.0808	1.7101	-30.7732	-27.1746	Inhibitory/non-telencephalic neurons	snmC-seq3
HBA_210106_H1930002_CX48_Pu_2_P6-4-K15-K7	0.0120	0.8342	0.0586	1332826	hba_pool39_h1930002_Pu	1.1208	h1930002	Pu	MSN-D1	MSN_D1_4	-8.3203	-2.0220	-14.6461	-8.6115	Inhibitory/non-telencephalic neurons	snmC-seq3
HBA_210106_H1930002_CX48_Pu_2_P6-4-K15-K8	0.0119	0.8351	0.0577	1126075	hba_pool39_h1930002_Pu	0.9469	h1930002	Pu	MSN-D1	MSN_D1_4	-8.0424	-2.0255	-15.6416	-9.4786	Inhibitory/non-telencephalic neurons	snmC-seq3
HBA_210106_H1930002_CX48_Pu_2_P6-4-K15-L19	0.0104	0.8268	0.0499	1505259	hba_pool39_h1930002_Pu	1.2657	h1930002	Pu	MSN-D2	MSN_D2_6	-0.3991	2.0143	-22.3226	-26.2894	Inhibitory/non-telencephalic neurons	snmC-seq3
HBA_210106_H1930002_CX48_Pu_2_P6-4-K15-L20	0.0120	0.8340	0.0540	1634151	hba_pool39_h1930002_Pu	1.3741	h1930002	Pu	MSN-D2	MSN_D2_6	-0.3803	2.1190	-22.1079	-24.3952	Inhibitory/non-telencephalic neurons	snmC-seq3
HBA_210106_H1930002_CX48_Pu_2_P6-4-K15-L7	0.0145	0.8286	0.0707	1134082	hba_pool39_h1930002_Pu	0.9536	h1930002	Pu	L6-IT	L6_IT_8	-1.2991	17.3545	-25.8852	47.2261	Telencephalic excitatory neurons	snmC-seq3
HBA_210106_H1930002_CX48_Pu_2_P6-4-K15-L8	0.0103	0.8414	0.0514	1202123	hba_pool39_h1930002_Pu	1.0108	h1930002	Pu	MSN-D1	MSN_D1_4	-8.5246	-2.3443	-15.3365	-8.0907	Inhibitory/non-telencephalic neurons	snmC-seq3
HBA_210106_H1930002_CX48_Pu_2_P6-4-K15-M19	0.0108	0.8232	0.0541	1466342	hba_pool39_h1930002_Pu	1.2330	h1930002	Pu	MSN-D1	MSN_D1_4	-8.1628	-2.2091	-14.9806	-9.0300	Inhibitory/non-telencephalic neurons	snmC-seq3
HBA_210106_H1930002_CX48_Pu_2_P6-4-K15-M20	0.0129	0.8347	0.0529	1392055	hba_pool39_h1930002_Pu	1.1706	h1930002	Pu	MSN-D2	MSN_D2_6	-0.3797	2.2643	-22.6150	-24.2403	Inhibitory/non-telencephalic neurons	snmC-seq3
HBA_210106_H1930002_CX48_Pu_2_P6-4-K15-M7	0.0111	0.8177	0.0544	723705	hba_pool39_h1930002_Pu	0.6086	h1930002	Pu	MSN-D1	MSN_D1_4	-7.8259	-1.2309	-11.2650	-9.4395	Inhibitory/non-telencephalic neurons	snmC-seq3
HBA_210106_H1930002_CX48_Pu_2_P6-4-K15-M8	0.0229	0.8380	0.1056	1066860	hba_pool39_h1930002_Pu	0.8971	h1930002	Pu	Chd7	CHD7_0	9.6909	8.2637	25.5348	-29.0297	Inhibitory/non-telencephalic neurons	snmC-seq3
HBA_210106_H1930002_CX48_Pu_2_P6-4-K15-N19	0.0122	0.8253	0.0571	1366793	hba_pool39_h1930002_Pu	1.1493	h1930002	Pu	MSN-D2	MSN_D2_6	-0.0630	1.8690	-21.6882	-26.2337	Inhibitory/non-telencephalic neurons	snmC-seq3
HBA_210106_H1930002_CX48_Pu_2_P6-4-K15-N20	0.0105	0.8475	0.0489	1481537	hba_pool39_h1930002_Pu	1.2458	h1930002	Pu	Chd7	CHD7_2	8.9629	4.9402	32.1546	-23.3753	Inhibitory/non-telencephalic neurons	snmC-seq3
HBA_210106_H1930002_CX48_Pu_2_P6-4-K15-N7	0.0091	0.8291	0.0448	1073536	hba_pool39_h1930002_Pu	0.9027	h1930002	Pu	MSN-D2	MSN_D2_6	-0.4483	1.0098	-22.0952	-28.3553	Inhibitory/non-telencephalic neurons	snmC-seq3
HBA_210106_H1930002_CX48_Pu_2_P6-4-K15-N8	0.0142	0.8305	0.0682	917475	hba_pool39_h1930002_Pu	0.7715	h1930002	Pu	L6-IT	L6_IT_3	-1.0071	18.2386	-28.4178	44.2861	Telencephalic excitatory neurons	snmC-seq3
HBA_210106_H1930002_CX48_Pu_2_P6-4-K15-O19	0.0114	0.8375	0.0550	1245277	hba_pool39_h1930002_Pu	1.0471	h1930002	Pu	MSN-D1	MSN_D1_4	-7.2617	-3.2461	-22.6866	-14.2336	Inhibitory/non-telencephalic neurons	snmC-seq3
HBA_210106_H1930002_CX48_Pu_2_P6-4-K15-O20	0.0107	0.8408	0.0522	1407071	hba_pool39_h1930002_Pu	1.1832	h1930002	Pu	MSN-D1	MSN_D1_4	-8.7690	-2.0485	-14.6373	-7.7548	Inhibitory/non-telencephalic neurons	snmC-seq3
HBA_210106_H1930002_CX48_Pu_2_P6-4-K15-O7	0.0124	0.8343	0.0574	1240644	hba_pool39_h1930002_Pu	1.0432	h1930002	Pu	MSN-D1	MSN_D1_4	-7.6829	-2.0485	-14.6573	-10.1334	Inhibitory/non-telencephalic neurons	snmC-seq3
HBA_210106_H1930002_CX48_Pu_2_P6-4-K15-O8	0.0098	0.8335	0.0473	1411683	hba_pool39_h1930002_Pu	1.1871	h1930002	Pu	MSN-D2	MSN_D2_6	-0.6367	1.5133	-22.9155	-27.3558	Inhibitory/non-telencephalic neurons	snmC-seq3
HBA_210106_H1930002_CX48_Pu_2_P6-4-K15-P19	0.0112	0.8399	0.0538	1450928	hba_pool39_h1930002_Pu	1.2201	h1930002	Pu	MSN-D1	MSN_D1_4	-6.8953	-2.5104	-15.7896	-12.0730	Inhibitory/non-telencephalic neurons	snmC-seq3
HBA_210106_H1930002_CX48_Pu_2_P6-4-K15-P20	0.0100	0.8358	0.0477	1393655	hba_pool39_h1930002_Pu	1.1719	h1930002	Pu	MSN-D2	MSN_D2_6	-0.5344	1.4846	-21.6683	-27.4037	Inhibitory/non-telencephalic neurons	snmC-seq3
HBA_210106_H1930002_CX48_Pu_2_P6-4-K15-P7	0.0095	0.8301	0.0506	934893	hba_pool39_h1930002_Pu	0.7861	h1930002	Pu	MSN-D2	MSN_D2_6	-0.4598	1.5200	-22.4836	-27.3946	Inhibitory/non-telencephalic neurons	snmC-seq3
HBA_210106_H1930002_CX48_Pu_2_P6-4-K15-P8	0.0108	0.8367	0.0516	1389338	hba_pool39_h1930002_Pu	1.1683	h1930002	Pu	MSN-D1	MSN_D1_4	-8.0899	-2.3488	-15.6613	-8.6662	Inhibitory/non-telencephalic neurons	snmC-seq3
HBA_210106_H1930002_CX48_Pu_2_P7-2-M15-A15	0.0108	0.8332	0.0518	1239966	hba_pool39_h1930002_Pu	1.0725	h1930002	Pu	MSN-D1	MSN_D1_4	-8.0836	-2.1446	-15.5004	-8.8386	Inhibitory/non-telencephalic neurons	snmC-seq3
HBA_210106_H1930002_CX48_Pu_2_P7-2-M15-A3	0.0125	0.8210	0.0613	1065128	hba_pool39_h1930002_Pu	0.9213	h1930002	Pu	L6-IT-Car3	L6_IT_Car3_3	0.0063	21.2986	-22.2251	61.4327	Telencephalic excitatory neurons	snmC-seq3
HBA_210106_H1930002_CX48_Pu_2_P7-2-M15-A4	0.0116	0.8275	0.0571	1368096	hba_pool39_h1930002_Pu	1.1834	h1930002	Pu	MSN-D1	MSN_D1_4	-8.1756	-0.2416	-9.7338	-9.1803	Inhibitory/non-telencephalic neurons	snmC-seq3
HBA_210106_H1930002_CX48_Pu_2_P7-2-M15-B15	0.0120	0.8292	0.0549	1125113	hba_pool39_h1930002_Pu	0.9732	h1930002	Pu	MSN-D2	MSN_D2_8	1.7254	2.0226	-29.5230	-25.2371	Inhibitory/non-telencephalic neurons	snmC-seq3
HBA_210106_H1930002_CX48_Pu_2_P7-2-M15-B16	0.0165	0.8430	0.0780	1142865	hba_pool39_h1930002_Pu	0.9885	h1930002	Pu	L6-CT	L6_CT_0	-7.1401	10.1683	9.2350	28.2778	Telencephalic excitatory neurons	snmC-seq3
HBA_210106_H1930002_CX48_Pu_2_P7-2-M15-B3	0.0109	0.8328	0.0531	1227250	hba_pool39_h1930002_Pu	1.0615	h1930002	Pu	MSN-D1	MSN_D1_4	-8.5319	-1.7759	-13.6667	-8.1162	Inhibitory/non-telencephalic neurons	snmC-seq3
HBA_210106_H1930002_CX48_Pu_2_P7-2-M15-B4	0.0110	0.8250	0.0513	1414332	hba_pool39_h1930002_Pu	1.2233	h1930002	Pu	MSN-D2	MSN_D2_8	1.9091	1.9887	-29.5741	-25.2404	Inhibitory/non-telencephalic neurons	snmC-seq3
HBA_210106_H1930002_CX48_Pu_2_P7-2-M15-C15	0.0110	0.8191	0.0503	1177452	hba_pool39_h1930002_Pu	1.0185	h1930002	Pu	L6-IT-Car3	L6_IT_Car3_3	0.0511	21.4159	-19.1362	58.7131	Telencephalic excitatory neurons	snmC-seq3
HBA_210106_H1930002_CX48_Pu_2_P7-2-M15-C16	0.0100	0.8396	0.0486	1155699	hba_pool39_h1930002_Pu	0.9996	h1930002	Pu	MSN-D2	MSN_D2_6	-0.6982	0.3687	-23.1307	-30.9225	Inhibitory/non-telencephalic neurons	snmC-seq3
HBA_210106_H1930002_CX48_Pu_2_P7-2-M15-C3	0.0097	0.8389	0.0471	1215486	hba_pool39_h1930002_Pu	1.0514	h1930002	Pu	MSN-D2	MSN_D2_6	-0.6632	2.0343	-21.9763	-23.7413	Inhibitory/non-telencephalic neurons	snmC-seq3
HBA_210106_H1930002_CX48_Pu_2_P7-2-M15-C4	0.0112	0.8337	0.0524	1068917	hba_pool39_h1930002_Pu	0.9246	h1930002	Pu	MSN-D2	MSN_D2_6	-0.6599	1.6606	-22.7676	-27.4125	Inhibitory/non-telencephalic neurons	snmC-seq3
HBA_210106_H1930002_CX48_Pu_2_P7-2-M15-D15	0.0122	0.8565	0.0623	1068877	hba_pool39_h1930002_Pu	0.9245	h1930002	Pu	MSN-D1	MSN_D1_4	-5.9237	-2.5865	-14.6145	-14.6907	Inhibitory/non-telencephalic neurons	snmC-seq3
HBA_210106_H1930002_CX48_Pu_2_P7-2-M15-D16	0.0111	0.8395	0.0530	1162715	hba_pool39_h1930002_Pu	1.0057	h1930002	Pu	MSN-D1	MSN_D1_4	-8.6225	-1.8472	-13.9026	-7.4697	Inhibitory/non-telencephalic neurons	snmC-seq3
HBA_210106_H1930002_CX48_Pu_2_P7-2-M15-D3	0.0107	0.8297	0.0492	1122214	hba_pool39_h1930002_Pu	0.9707	h1930002	Pu	MSN-D2	MSN_D2_6	-0.3918	1.8205	-23.0840	-26.4157	Inhibitory/non-telencephalic neurons	snmC-seq3
HBA_210106_H1930002_CX48_Pu_2_P7-2-M15-D4	0.0100	0.8281	0.0482	1223752	hba_pool39_h1930002_Pu	1.0585	h1930002	Pu	MSN-D2	MSN_D2_6	-0.4068	1.5019	-22.6298	-27.5150	Inhibitory/non-telencephalic neurons	snmC-seq3
HBA_210106_H1930002_CX48_Pu_2_P7-2-M15-E15	0.0117	0.8275	0.0539	1182662	hba_pool39_h1930002_Pu	1.0230	h1930002	Pu	MSN-D2	MSN_D2_8	1.6316	2.2250	-29.2113	-24.9995	Inhibitory/non-telencephalic neurons	snmC-seq3
HBA_210106_H1930002_CX48_Pu_2_P7-2-M15-E16	0.0118	0.8355	0.0541	1054044	hba_pool39_h1930002_Pu	0.9117	h1930002	Pu	MSN-D2	MSN_D2_6	-0.6148	0.3101	-23.5259	-31.0944	Inhibitory/non-telencephalic neurons	snmC-seq3
HBA_210106_H1930002_CX48_Pu_2_P7-2-M15-E3	0.0109	0.8293	0.0533	1075145	hba_pool39_h1930002_Pu	0.9300	h1930002	Pu	MSN-D1	MSN_D1_4	-7.8569	-1.9546	-15.2173	-10.1975	Inhibitory/non-telencephalic neurons	snmC-seq3
HBA_210106_H1930002_CX48_Pu_2_P7-2-M15-E4	0.0104	0.8265	0.0510	1001874	hba_pool39_h1930002_Pu	0.8666	h1930002	Pu	MSN-D2	MSN_D2_6	-0.4888	1.7649	-23.1935	-26.7546	Inhibitory/non-telencephalic neurons	snmC-seq3
HBA_210106_H1930002_CX48_Pu_2_P7-2-M15-F15	0.0108	0.8233	0.0529	1037079	hba_pool39_h1930002_Pu	0.8970	h1930002	Pu	MSN-D1	MSN_D1_4	-7.7600	0.3265	-7.9966	-10.4940	Inhibitory/non-telencephalic neurons	snmC-seq3
HBA_210106_H1930002_CX48_Pu_2_P7-2-M15-F16	0.0125	0.8504	0.0632	1132264	hba_pool39_h1930002_Pu	0.9794	h1930002	Pu	Pvalb-ChC	Pvalb_ChC_0	18.0191	15.1604	35.5337	-31.7671	Inhibitory/non-telencephalic neurons	snmC-seq3
HBA_210106_H1930002_CX48_Pu_2_P7-2-M15-F3	0.0106	0.8351	0.0523	1045530	hba_pool39_h1930002_Pu	0.9043	h1930002	Pu	MSN-D2	MSN_D2_6	-0.5992	1.7165	-23.2224	-26.6313	Inhibitory/non-telencephalic neurons	snmC-seq3
HBA_210106_H1930002_CX48_Pu_2_P7-2-M15-F4	0.0103	0.8332	0.0503	1034902	hba_pool39_h1930002_Pu	0.8952	h1930002	Pu	MSN-D1	MSN_D1_4	-7.9036	-2.1975	-15.0100	-9.4845	Inhibitory/non-telencephalic neurons	snmC-seq3
HBA_210106_H1930002_CX48_Pu_2_P7-2-M15-G15	0.0132	0.8280	0.0596	1031277	hba_pool39_h1930002_Pu	0.8920	h1930002	Pu	MSN-D1	MSN_D1_4	-8.1458	-0.6475	-10.8077	-9.0428	Inhibitory/non-telencephalic neurons	snmC-seq3
HBA_210106_H1930002_CX48_Pu_2_P7-2-M15-G16	0.0117	0.8221	0.0497	1195474	hba_pool39_h1930002_Pu	1.0340	h1930002	Pu	MSN-D2	MSN_D2_8	0.9267	2.1011	-26.6847	-24.4175	Inhibitory/non-telencephalic neurons	snmC-seq3
HBA_210106_H1930002_CX48_Pu_2_P7-2-M15-G3	0.0093	0.8282	0.0469	1098467	hba_pool39_h1930002_Pu	0.9501	h1930002	Pu	MSN-D2	MSN_D2_6	-0.5987	1.0418	-22.0484	-28.2641	Inhibitory/non-telencephalic neurons	snmC-seq3
HBA_210106_H1930002_CX48_Pu_2_P7-2-M15-G4	0.0121	0.8232	0.0566	980105	hba_pool39_h1930002_Pu	0.8478	h1930002	Pu	MSN-D1	MSN_D1_4	-8.2018	-1.2881	-11.8407	-8.8540	Inhibitory/non-telencephalic neurons	snmC-seq3
HBA_210106_H1930002_CX48_Pu_2_P7-2-M15-H15	0.0100	0.8300	0.0489	1153909	hba_pool39_h1930002_Pu	0.9981	h1930002	Pu	MSN-D2	MSN_D2_6	-0.5178	2.3801	-22.4595	-23.7666	Inhibitory/non-telencephalic neurons	snmC-seq3
HBA_210106_H1930002_CX48_Pu_2_P7-2-M15-H16	0.0118	0.8358	0.0570	1037526	hba_pool39_h1930002_Pu	0.8974	h1930002	Pu	MSN-D1	MSN_D1_4	-6.6745	-2.4502	-16.5379	-12.7036	Inhibitory/non-telencephalic neurons	snmC-seq3
HBA_210106_H1930002_CX48_Pu_2_P7-2-M15-H3	0.0103	0.8405	0.0522	989525	hba_pool39_h1930002_Pu	0.8559	h1930002	Pu	MSN-D1	MSN_D1_4	-7.3610	-3.9482	-23.3818	-14.5380	Inhibitory/non-telencephalic neurons	snmC-seq3
HBA_210106_H1930002_CX48_Pu_2_P7-2-M15-H4	0.0083	0.8285	0.0472	260330	hba_pool39_h1930002_Pu	0.2252	h1930002	Pu	MSN-D1	MSN_D1_4	-6.7619	-2.4803	-17.3847	-12.9777	Inhibitory/non-telencephalic neurons	snmC-seq3
HBA_210106_H1930002_CX48_Pu_2_P7-2-M15-I15	0.0117	0.8228	0.0552	1116046	hba_pool39_h1930002_Pu	0.9653	h1930002	Pu	MSN-D2	MSN_D2_8	1.3475	1.9906	-29.0699	-26.3785	Inhibitory/non-telencephalic neurons	snmC-seq3
HBA_210106_H1930002_CX48_Pu_2_P7-2-M15-I16	0.0100	0.8212	0.0487	1063063	hba_pool39_h1930002_Pu	0.9195	h1930002	Pu	MSN-D2	MSN_D2_6	0.5366	2.4235	-26.4134	-24.3319	Inhibitory/non-telencephalic neurons	snmC-seq3
HBA_210106_H1930002_CX48_Pu_2_P7-2-M15-I3	0.0109	0.8340	0.0522	1330210	hba_pool39_h1930002_Pu	1.1506	h1930002	Pu	MSN-D2	MSN_D2_8	0.6044	1.5097	-27.6628	-27.4403	Inhibitory/non-telencephalic neurons	snmC-seq3
HBA_210106_H1930002_CX48_Pu_2_P7-2-M15-I4	0.0084	0.8255	0.0389	1060524	hba_pool39_h1930002_Pu	0.9173	h1930002	Pu	Foxp2	Foxp2_4	5.3871	-2.6182	2.4350	-29.9640	Inhibitory/non-telencephalic neurons	snmC-seq3
HBA_210106_H1930002_CX48_Pu_2_P7-2-M15-J15	0.0105	0.8219	0.0519	1203531	hba_pool39_h1930002_Pu	1.0410	h1930002	Pu	Foxp2	Foxp2_4	5.2922	-1.9719	2.3113	-31.5305	Inhibitory/non-telencephalic neurons	snmC-seq3
HBA_210106_H1930002_CX48_Pu_2_P7-2-M15-J16	0.0105	0.8304	0.0508	1167429	hba_pool39_h1930002_Pu	1.0098	h1930002	Pu	MSN-D2	MSN_D2_8	0.7917	2.3561	-26.6299	-24.3278	Inhibitory/non-telencephalic neurons	snmC-seq3
HBA_210106_H1930002_CX48_Pu_2_P7-2-M15-J3	0.0107	0.8356	0.0535	1304749	hba_pool39_h1930002_Pu	1.1286	h1930002	Pu	MSN-D2	MSN_D2_6	-0.7144	0.8351	-22.6239	-29.3575	Inhibitory/non-telencephalic neurons	snmC-seq3
HBA_210106_H1930002_CX48_Pu_2_P7-2-M15-J4	0.0086	0.8434	0.0353	1346065	hba_pool39_h1930002_Pu	1.1643	h1930002	Pu	Chd7	CHD7_2	9.0233	4.6134	31.4587	-23.5417	Inhibitory/non-telencephalic neurons	snmC-seq3
HBA_210106_H1930002_CX48_Pu_2_P7-2-M15-K15	0.0112	0.8358	0.0559	1132270	hba_pool39_h1930002_Pu	0.9794	h1930002	Pu	MSN-D1	MSN_D1_4	-8.6946	-1.4316	-12.4378	-7.7719	Inhibitory/non-telencephalic neurons	snmC-seq3
HBA_210106_H1930002_CX48_Pu_2_P7-2-M15-K16	0.0103	0.8325	0.0506	1273254	hba_pool39_h1930002_Pu	1.1013	h1930002	Pu	MSN-D2	MSN_D2_6	-0.2874	2.4915	-22.6486	-24.0429	Inhibitory/non-telencephalic neurons	snmC-seq3
HBA_210106_H1930002_CX48_Pu_2_P7-2-M15-K3	0.0102	0.8291	0.0506	1014374	hba_pool39_h1930002_Pu	0.8774	h1930002	Pu	MSN-D2	MSN_D2_6	-0.3396	2.1637	-23.1923	-26.2589	Inhibitory/non-telencephalic neurons	snmC-seq3
HBA_210106_H1930002_CX48_Pu_2_P7-2-M15-K4	0.0075	0.8347	0.0301	1386810	hba_pool39_h1930002_Pu	1.1995	h1930002	Pu	Chd7	CHD7_2	9.1145	3.9841	29.7492	-23.8910	Inhibitory/non-telencephalic neurons	snmC-seq3
HBA_210106_H1930002_CX48_Pu_2_P7-2-M15-L15	0.0115	0.8414	0.0577	1402973	hba_pool39_h1930002_Pu	1.2135	h1930002	Pu	MSN-D1	MSN_D1_4	-8.0432	-2.2003	-15.3011	-9.1690	Inhibitory/non-telencephalic neurons	snmC-seq3
HBA_210106_H1930002_CX48_Pu_2_P7-2-M15-L16	0.0101	0.8146	0.0458	1158983	hba_pool39_h1930002_Pu	1.0025	h1930002	Pu	MSN-D2	MSN_D2_8	1.2549	1.4837	-28.8067	-27.6160	Inhibitory/non-telencephalic neurons	snmC-seq3
HBA_210106_H1930002_CX48_Pu_2_P7-2-M15-L3	0.0113	0.8427	0.0529	1262957	hba_pool39_h1930002_Pu	1.0924	h1930002	Pu	MSN-D2	MSN_D2_6	-0.5428	1.7175	-21.6420	-26.5799	Inhibitory/non-telencephalic neurons	snmC-seq3
HBA_210106_H1930002_CX48_Pu_2_P7-2-M15-L4	0.0103	0.8351	0.0499	1307262	hba_pool39_h1930002_Pu	1.1307	h1930002	Pu	MSN-D2	MSN_D2_6	-0.1091	2.0410	-22.0099	-25.6885	Inhibitory/non-telencephalic neurons	snmC-seq3
HBA_210106_H1930002_CX48_Pu_2_P7-2-M15-M15	0.0116	0.8091	0.0552	675805	hba_pool39_h1930002_Pu	0.5845	h1930002	Pu	L6-IT-Car3	L6_IT_Car3_1	-0.2709	20.6743	-22.1371	63.0387	Telencephalic excitatory neurons	snmC-seq3
HBA_210106_H1930002_CX48_Pu_2_P7-2-M15-M16	0.0113	0.8306	0.0547	1129777	hba_pool39_h1930002_Pu	0.9772	h1930002	Pu	MSN-D1	MSN_D1_4	-8.4725	-1.1329	-11.7587	-8.3436	Inhibitory/non-telencephalic neurons	snmC-seq3
HBA_210106_H1930002_CX48_Pu_2_P7-2-M15-M3	0.0097	0.8245	0.0483	1198376	hba_pool39_h1930002_Pu	1.0366	h1930002	Pu	MSN-D1	MSN_D1_4	-7.5984	0.4668	-7.7404	-10.8259	Inhibitory/non-telencephalic neurons	snmC-seq3
HBA_210106_H1930002_CX48_Pu_2_P7-2-M15-M4	0.0096	0.8281	0.0507	1014352	hba_pool39_h1930002_Pu	0.8774	h1930002	Pu	MSN-D1	MSN_D1_4	-8.6267	-2.0034	-14.0663	-8.0258	Inhibitory/non-telencephalic neurons	snmC-seq3
HBA_210106_H1930002_CX48_Pu_2_P7-2-M15-N15	0.0108	0.8313	0.0523	1102204	hba_pool39_h1930002_Pu	0.9534	h1930002	Pu	MSN-D2	MSN_D2_6	-0.4666	1.8784	-23.2939	-26.1357	Inhibitory/non-telencephalic neurons	snmC-seq3
HBA_210106_H1930002_CX48_Pu_2_P7-2-M15-N16	0.0114	0.8372	0.0524	1249717	hba_pool39_h1930002_Pu	1.0810	h1930002	Pu	MSN-D2	MSN_D2_6	-0.5041	1.2755	-23.1587	-28.5188	Inhibitory/non-telencephalic neurons	snmC-seq3
HBA_210106_H1930002_CX48_Pu_2_P7-2-M15-N3	0.0087	0.8183	0.0467	1129690	hba_pool39_h1930002_Pu	0.9771	h1930002	Pu	MSN-D2	MSN_D2_8	0.9728	2.0381	-27.8937	-26.2849	Inhibitory/non-telencephalic neurons	snmC-seq3
HBA_210106_H1930002_CX48_Pu_2_P7-2-M15-N4	0.0107	0.8300	0.0538	1191834	hba_pool39_h1930002_Pu	1.0309	h1930002	Pu	MSN-D2	MSN_D2_8	0.6094	1.5972	-27.7668	-27.3931	Inhibitory/non-telencephalic neurons	snmC-seq3
HBA_210106_H1930002_CX48_Pu_2_P7-2-M15-O15	0.0108	0.8264	0.0507	956058	hba_pool39_h1930002_Pu	0.8270	h1930002	Pu	MSN-D2	MSN_D2_6	-0.2561	2.2209	-22.3495	-24.8393	Inhibitory/non-telencephalic neurons	snmC-seq3
HBA_210106_H1930002_CX48_Pu_2_P7-2-M15-O16	0.0105	0.8254	0.0501	1109264	hba_pool39_h1930002_Pu	0.9595	h1930002	Pu	MSN-D2	MSN_D2_6	-0.2014	2.3183	-22.1684	-24.5911	Inhibitory/non-telencephalic neurons	snmC-seq3
HBA_210106_H1930002_CX48_Pu_2_P7-2-M15-O3	0.0084	0.8394	0.0445	1081185	hba_pool39_h1930002_Pu	0.9352	h1930002	Pu	Foxp2	Foxp2_1	5.7372	-5.3291	5.8630	-18.6166	Inhibitory/non-telencephalic neurons	snmC-seq3
HBA_210106_H1930002_CX48_Pu_2_P7-2-M15-O4	0.0100	0.8206	0.0501	1218734	hba_pool39_h1930002_Pu	1.0542	h1930002	Pu	MSN-D1	MSN_D1_4	-7.8936	0.1740	-8.1812	-10.2464	Inhibitory/non-telencephalic neurons	snmC-seq3
HBA_210106_H1930002_CX48_Pu_2_P7-2-M15-P15	0.0106	0.8264	0.0497	1236358	hba_pool39_h1930002_Pu	1.0694	h1930002	Pu	MSN-D2	MSN_D2_8	1.9183	2.0682	-29.5578	-25.1555	Inhibitory/non-telencephalic neurons	snmC-seq3
HBA_210106_H1930002_CX48_Pu_2_P7-2-M15-P16	0.0097	0.8330	0.0475	1321254	hba_pool39_h1930002_Pu	1.1428	h1930002	Pu	MSN-D2	MSN_D2_6	-0.4689	2.4435	-22.4140	-23.8391	Inhibitory/non-telencephalic neurons	snmC-seq3
HBA_210106_H1930002_CX48_Pu_2_P7-2-M15-P3	0.0107	0.8347	0.0523	1425005	hba_pool39_h1930002_Pu	1.2326	h1930002	Pu	MSN-D1	MSN_D1_4	-8.3813	-2.1388	-14.7258	-8.5532	Inhibitory/non-telencephalic neurons	snmC-seq3
HBA_210106_H1930002_CX48_Pu_2_P7-2-M15-P4	0.0107	0.8255	0.0570	1286702	hba_pool39_h1930002_Pu	1.1130	h1930002	Pu	MSN-D2	MSN_D2_8	1.9056	1.9070	-29.7390	-25.8047	Inhibitory/non-telencephalic neurons	snmC-seq3
HBA_210107_H1930002_CX48_Pu_1_P1-2-O15-A15	0.0162	0.8235	0.0624	1206299	hba_pool39_h1930002_Pu	1.0574	h1930002	Pu	MSN-D1	MSN_D1_4	-7.8495	-0.0555	-9.3988	-9.7840	Inhibitory/non-telencephalic neurons	snmC-seq3
HBA_210107_H1930002_CX48_Pu_1_P1-2-O15-A3	0.0118	0.8536	0.0626	1223009	hba_pool39_h1930002_Pu	1.0720	h1930002	Pu	Vip	Vip_2	6.3287	-9.2352	38.5454	16.3056	Inhibitory/non-telencephalic neurons	snmC-seq3
HBA_210107_H1930002_CX48_Pu_1_P1-2-O15-A4	0.0082	0.8278	0.0466	1053278	hba_pool39_h1930002_Pu	0.9233	h1930002	Pu	MSN-D2	MSN_D2_6	-0.3774	1.6890	-22.1509	-26.6118	Inhibitory/non-telencephalic neurons	snmC-seq3
HBA_210107_H1930002_CX48_Pu_1_P1-2-O15-B15	0.0102	0.8267	0.0529	1349698	hba_pool39_h1930002_Pu	1.1831	h1930002	Pu	MSN-D1	MSN_D1_4	-8.9200	-1.5998	-13.3509	-7.3414	Inhibitory/non-telencephalic neurons	snmC-seq3
HBA_210107_H1930002_CX48_Pu_1_P1-2-O15-B16	0.0043	0.7821	0.0098	1251727	hba_pool39_h1930002_Pu	1.0972	h1930002	Pu	ODC	ODC_1	-3.6786	-9.0240	21.6441	41.9264	Non-neuronal Cells	snmC-seq3
HBA_210107_H1930002_CX48_Pu_1_P1-2-O15-B3	0.0104	0.8347	0.0557	1264270	hba_pool39_h1930002_Pu	1.1082	h1930002	Pu	MSN-D1	MSN_D1_4	-8.0208	-1.8988	-14.8649	-9.3910	Inhibitory/non-telencephalic neurons	snmC-seq3
HBA_210107_H1930002_CX48_Pu_1_P1-2-O15-B4	0.0086	0.8408	0.0482	1138660	hba_pool39_h1930002_Pu	0.9981	h1930002	Pu	MSN-D2	MSN_D2_6	-0.5957	1.2702	-21.6758	-27.8926	Inhibitory/non-telencephalic neurons	snmC-seq3
HBA_210107_H1930002_CX48_Pu_1_P1-2-O15-C16	0.0103	0.8289	0.0530	1199401	hba_pool39_h1930002_Pu	1.0513	h1930002	Pu	MSN-D1	MSN_D1_4	-8.7893	-1.9039	-14.0035	-7.6838	Inhibitory/non-telencephalic neurons	snmC-seq3
HBA_210107_H1930002_CX48_Pu_1_P1-2-O15-C3	0.0093	0.8409	0.0522	938375	hba_pool39_h1930002_Pu	0.8225	h1930002	Pu	MSN-D1	MSN_D1_4	-7.6984	-2.2400	-16.6667	-10.3825	Inhibitory/non-telencephalic neurons	snmC-seq3
HBA_210107_H1930002_CX48_Pu_1_P1-2-O15-C4	0.0099	0.8311	0.0502	1036824	hba_pool39_h1930002_Pu	0.9088	h1930002	Pu	MSN-D1	MSN_D1_4	-8.8743	-1.9138	-14.0967	-7.2898	Inhibitory/non-telencephalic neurons	snmC-seq3
HBA_210107_H1930002_CX48_Pu_1_P1-2-O15-D15	0.0041	0.7983	0.0100	1390687	hba_pool39_h1930002_Pu	1.2190	h1930002	Pu	ODC	ODC_1	-3.0370	-9.2699	21.7615	42.3402	Non-neuronal Cells	snmC-seq3
HBA_210107_H1930002_CX48_Pu_1_P1-2-O15-D16	0.0107	0.8321	0.0527	1150320	hba_pool39_h1930002_Pu	1.0083	h1930002	Pu	MSN-D2	MSN_D2_8	0.8016	2.4362	-26.4432	-24.2543	Inhibitory/non-telencephalic neurons	snmC-seq3
HBA_210107_H1930002_CX48_Pu_1_P1-2-O15-D3	0.0103	0.8489	0.0542	1233024	hba_pool39_h1930002_Pu	1.0808	h1930002	Pu	Chd7	CHD7_2	8.8056	5.0685	32.4203	-23.4113	Inhibitory/non-telencephalic neurons	snmC-seq3
HBA_210107_H1930002_CX48_Pu_1_P1-2-O15-D4	0.0071	0.8332	0.0298	1107945	hba_pool39_h1930002_Pu	0.9712	h1930002	Pu	Chd7	CHD7_2	9.0607	4.1582	30.0821	-24.1725	Inhibitory/non-telencephalic neurons	snmC-seq3
HBA_210107_H1930002_CX48_Pu_1_P1-2-O15-E15	0.0095	0.8287	0.0518	937220	hba_pool39_h1930002_Pu	0.8215	h1930002	Pu	MSN-D1	MSN_D1_4	-8.4961	-2.0067	-14.1386	-8.2451	Inhibitory/non-telencephalic neurons	snmC-seq3
HBA_210107_H1930002_CX48_Pu_1_P1-2-O15-E16	0.0050	0.8135	0.0148	1181726	hba_pool39_h1930002_Pu	1.0358	h1930002	Pu	ODC	ODC_1	-0.8450	-9.7902	21.4919	51.2074	Non-neuronal Cells	snmC-seq3
HBA_210107_H1930002_CX48_Pu_1_P1-2-O15-E3	0.0041	0.7997	0.0091	1106611	hba_pool39_h1930002_Pu	0.9700	h1930002	Pu	ODC	ODC_1	-2.5795	-7.5542	27.6853	44.2110	Non-neuronal Cells	snmC-seq3
HBA_210107_H1930002_CX48_Pu_1_P1-2-O15-E4	0.0099	0.8413	0.0487	1301829	hba_pool39_h1930002_Pu	1.1411	h1930002	Pu	MSN-D2	MSN_D2_6	-0.4606	1.7096	-21.3378	-26.3692	Inhibitory/non-telencephalic neurons	snmC-seq3
HBA_210107_H1930002_CX48_Pu_1_P1-2-O15-F16	0.0098	0.8310	0.0512	1129267	hba_pool39_h1930002_Pu	0.9899	h1930002	Pu	MSN-D1	MSN_D1_4	-8.7765	-1.9735	-14.1165	-7.6068	Inhibitory/non-telencephalic neurons	snmC-seq3
HBA_210107_H1930002_CX48_Pu_1_P1-2-O15-F3	0.0083	0.8333	0.0457	1067617	hba_pool39_h1930002_Pu	0.9358	h1930002	Pu	MSN-D2	MSN_D2_8	0.7839	2.2905	-26.5700	-24.3676	Inhibitory/non-telencephalic neurons	snmC-seq3
HBA_210107_H1930002_CX48_Pu_1_P1-2-O15-F4	0.0111	0.8216	0.0507	797400	hba_pool39_h1930002_Pu	0.6990	h1930002	Pu	MSN-D1	MSN_D1_4	-7.9849	-1.4972	-13.4923	-9.6800	Inhibitory/non-telencephalic neurons	snmC-seq3
HBA_210107_H1930002_CX48_Pu_1_P1-2-O15-G15	0.0099	0.8173	0.0490	1061818	hba_pool39_h1930002_Pu	0.9307	h1930002	Pu	MSN-D2	MSN_D2_8	0.1397	2.3047	-23.0429	-24.9213	Inhibitory/non-telencephalic neurons	snmC-seq3
HBA_210107_H1930002_CX48_Pu_1_P1-2-O15-G16	0.0108	0.8315	0.0568	1160312	hba_pool39_h1930002_Pu	1.0171	h1930002	Pu	MSN-D1	MSN_D1_4	-8.3522	-2.0800	-14.9242	-8.6967	Inhibitory/non-telencephalic neurons	snmC-seq3
HBA_210107_H1930002_CX48_Pu_1_P1-2-O15-G3	0.0069	0.8178	0.0368	933782	hba_pool39_h1930002_Pu	0.8185	h1930002	Pu	Foxp2	Foxp2_4	5.2452	-2.4664	2.2437	-29.7854	Inhibitory/non-telencephalic neurons	snmC-seq3
HBA_210107_H1930002_CX48_Pu_1_P1-2-O15-G4	0.0092	0.8197	0.0479	1201106	hba_pool39_h1930002_Pu	1.0528	h1930002	Pu	MSN-D2	MSN_D2_6	-0.2351	2.2269	-22.7183	-25.9105	Inhibitory/non-telencephalic neurons	snmC-seq3
HBA_210107_H1930002_CX48_Pu_1_P1-2-O15-H15	0.0107	0.8300	0.0519	2216715	hba_pool39_h1930002_Pu	1.9431	h1930002	Pu	MSN-D2	MSN_D2_8	-8.4528	-1.4297	-22.8272	-22.4505	Inhibitory/non-telencephalic neurons	snmC-seq3
HBA_210107_H1930002_CX48_Pu_1_P1-2-O15-H16	0.0102	0.8187	0.0496	966170	hba_pool39_h1930002_Pu	0.8469	h1930002	Pu	MSN-D2	MSN_D2_8	0.6311	2.4439	-26.5623	-24.3453	Inhibitory/non-telencephalic neurons	snmC-seq3
HBA_210107_H1930002_CX48_Pu_1_P1-2-O15-H3	0.0103	0.8297	0.0507	1075658	hba_pool39_h1930002_Pu	0.9429	h1930002	Pu	MSN-D2	MSN_D2_6	0.1119	1.7565	-21.2907	-26.3610	Inhibitory/non-telencephalic neurons	snmC-seq3
HBA_210107_H1930002_CX48_Pu_1_P1-2-O15-H4	0.0137	0.8540	0.0632	493797	hba_pool39_h1930002_Pu	0.4328	h1930002	Pu	Vip	Vip_5	9.3019	-7.9402	40.6619	3.2076	Inhibitory/non-telencephalic neurons	snmC-seq3
HBA_210107_H1930002_CX48_Pu_1_P1-2-O15-I15	0.0090	0.8314	0.0476	1412280	hba_pool39_h1930002_Pu	1.2379	h1930002	Pu	MSN-D2	MSN_D2_6	-0.5952	2.3270	-22.0166	-24.0443	Inhibitory/non-telencephalic neurons	snmC-seq3
HBA_210107_H1930002_CX48_Pu_1_P1-2-O15-I16	0.0098	0.8123	0.0512	1010426	hba_pool39_h1930002_Pu	0.8857	h1930002	Pu	MSN-D2	MSN_D2_6	-0.1857	1.9903	-21.8248	-25.8369	Inhibitory/non-telencephalic neurons	snmC-seq3
HBA_210107_H1930002_CX48_Pu_1_P1-2-O15-I3	0.0130	0.8327	0.0531	1396965	hba_pool39_h1930002_Pu	1.2245	h1930002	Pu	MSN-D2	MSN_D2_6	0.1272	1.2144	-20.5917	-27.9387	Inhibitory/non-telencephalic neurons	snmC-seq3
HBA_210107_H1930002_CX48_Pu_1_P1-2-O15-I4	0.0047	0.7980	0.0095	927129	hba_pool39_h1930002_Pu	0.8127	h1930002	Pu	ODC	ODC_0	-3.1470	-5.2234	33.7018	40.4820	Non-neuronal Cells	snmC-seq3
HBA_210107_H1930002_CX48_Pu_1_P1-2-O15-J15	0.0114	0.8437	0.0561	1246809	hba_pool39_h1930002_Pu	1.0929	h1930002	Pu	Chd7	CHD7_2	8.8924	5.2662	32.5999	-23.3094	Inhibitory/non-telencephalic neurons	snmC-seq3
HBA_210107_H1930002_CX48_Pu_1_P1-2-O15-J16	0.0094	0.8262	0.0497	1328692	hba_pool39_h1930002_Pu	1.1647	h1930002	Pu	MSN-D2	MSN_D2_6	-0.1496	1.7637	-21.3304	-26.6143	Inhibitory/non-telencephalic neurons	snmC-seq3
HBA_210107_H1930002_CX48_Pu_1_P1-2-O15-J3	0.0157	0.8267	0.0782	1370511	hba_pool39_h1930002_Pu	1.2013	h1930002	Pu	SubCtx-Cplx	SubCtx_Inh_2	6.7589	-4.6743	8.0551	-19.5124	Inhibitory/non-telencephalic neurons	snmC-seq3
HBA_210107_H1930002_CX48_Pu_1_P1-2-O15-J4	0.0105	0.8255	0.0509	1299466	hba_pool39_h1930002_Pu	1.1391	h1930002	Pu	MSN-D2	MSN_D2_6	0.1666	1.9189	-23.0223	-25.9609	Inhibitory/non-telencephalic neurons	snmC-seq3
HBA_210107_H1930002_CX48_Pu_1_P1-2-O15-K15	0.0056	0.7818	0.0098	1226443	hba_pool39_h1930002_Pu	1.0750	h1930002	Pu	ODC	ODC_1	-3.0084	-6.1674	31.2129	41.5413	Non-neuronal Cells	snmC-seq3
HBA_210107_H1930002_CX48_Pu_1_P1-2-O15-K3	0.0094	0.8283	0.0499	1161555	hba_pool39_h1930002_Pu	1.0182	h1930002	Pu	MSN-D1	MSN_D1_4	-8.0691	-2.1736	-15.0238	-9.2262	Inhibitory/non-telencephalic neurons	snmC-seq3
HBA_210107_H1930002_CX48_Pu_1_P1-2-O15-K4	0.0088	0.8316	0.0485	967532	hba_pool39_h1930002_Pu	0.8481	h1930002	Pu	MSN-D1	MSN_D1_4	-7.7937	-2.1454	-15.9909	-9.5253	Inhibitory/non-telencephalic neurons	snmC-seq3
HBA_210107_H1930002_CX48_Pu_1_P1-2-O15-L15	0.0101	0.8288	0.0535	1502252	hba_pool39_h1930002_Pu	1.3168	h1930002	Pu	MSN-D1	MSN_D1_4	-8.4433	-2.0044	-14.3615	-8.4422	Inhibitory/non-telencephalic neurons	snmC-seq3
HBA_210107_H1930002_CX48_Pu_1_P1-2-O15-L16	0.0046	0.8060	0.0114	1374826	hba_pool39_h1930002_Pu	1.2051	h1930002	Pu	ODC	ODC_1	-2.0827	-9.5253	21.7930	47.8312	Non-neuronal Cells	snmC-seq3
HBA_210107_H1930002_CX48_Pu_1_P1-2-O15-L3	0.0100	0.8574	0.0513	1045841	hba_pool39_h1930002_Pu	0.9167	h1930002	Pu	Chd7	CHD7_2	8.9190	4.7571	31.9671	-23.1949	Inhibitory/non-telencephalic neurons	snmC-seq3
HBA_210107_H1930002_CX48_Pu_1_P1-2-O15-L4	0.0101	0.8241	0.0481	1332442	hba_pool39_h1930002_Pu	1.1680	h1930002	Pu	MSN-D2	MSN_D2_6	-0.0587	2.3040	-22.4140	-24.6319	Inhibitory/non-telencephalic neurons	snmC-seq3
HBA_210107_H1930002_CX48_Pu_1_P1-2-O15-M15	0.0098	0.8237	0.0514	910886	hba_pool39_h1930002_Pu	0.7984	h1930002	Pu	MSN-D2	MSN_D2_6	-0.3941	2.4521	-22.9674	-24.0399	Inhibitory/non-telencephalic neurons	snmC-seq3
HBA_210107_H1930002_CX48_Pu_1_P1-2-O15-M3	0.0088	0.8315	0.0461	1142599	hba_pool39_h1930002_Pu	1.0016	h1930002	Pu	MSN-D2	MSN_D2_6	-0.2350	1.8573	-21.5547	-26.1261	Inhibitory/non-telencephalic neurons	snmC-seq3
HBA_210107_H1930002_CX48_Pu_1_P1-2-O15-M4	0.0109	0.8270	0.0503	1233266	hba_pool39_h1930002_Pu	1.0810	h1930002	Pu	MSN-D2	MSN_D2_8	0.3477	2.0056	-23.8247	-25.5518	Inhibitory/non-telencephalic neurons	snmC-seq3
HBA_210107_H1930002_CX48_Pu_1_P1-2-O15-N15	0.0091	0.8267	0.0480	1053397	hba_pool39_h1930002_Pu	0.9234	h1930002	Pu	MSN-D2	MSN_D2_6	-0.4450	1.2186	-22.6134	-28.2852	Inhibitory/non-telencephalic neurons	snmC-seq3
HBA_210107_H1930002_CX48_Pu_1_P1-2-O15-N16	0.0124	0.7935	0.0190	1305410	hba_pool39_h1930002_Pu	1.1443	h1930002	Pu	ODC	ODC_0	-1.9140	-3.4858	39.4089	41.8952	Non-neuronal Cells	snmC-seq3
HBA_210107_H1930002_CX48_Pu_1_P1-2-O15-N3	0.0093	0.8304	0.0509	873211	hba_pool39_h1930002_Pu	0.7654	h1930002	Pu	MSN-D2	MSN_D2_6	-0.4553	1.8426	-22.4270	-26.5397	Inhibitory/non-telencephalic neurons	snmC-seq3
HBA_210107_H1930002_CX48_Pu_1_P1-2-O15-N4	0.0073	0.8361	0.0288	1287520	hba_pool39_h1930002_Pu	1.1286	h1930002	Pu	Chd7	CHD7_2	8.8389	4.6452	31.3968	-23.7911	Inhibitory/non-telencephalic neurons	snmC-seq3
HBA_210107_H1930002_CX48_Pu_1_P1-2-O15-O15	0.0095	0.8237	0.0498	867780	hba_pool39_h1930002_Pu	0.7607	h1930002	Pu	MSN-D1	MSN_D1_4	-8.7052	-1.7937	-13.6504	-7.8541	Inhibitory/non-telencephalic neurons	snmC-seq3
HBA_210107_H1930002_CX48_Pu_1_P1-2-O15-O16	0.0092	0.8223	0.0477	993373	hba_pool39_h1930002_Pu	0.8707	h1930002	Pu	MSN-D2	MSN_D2_8	0.5879	2.3039	-26.4408	-24.3726	Inhibitory/non-telencephalic neurons	snmC-seq3
HBA_210107_H1930002_CX48_Pu_1_P1-2-O15-O3	0.0090	0.8015	0.0462	1220462	hba_pool39_h1930002_Pu	1.0698	h1930002	Pu	L6-IT-Car3	L6_IT_Car3_3	-0.0033	21.5685	-21.1074	60.3112	Telencephalic excitatory neurons	snmC-seq3
HBA_210107_H1930002_CX48_Pu_1_P1-2-O15-O4	0.0090	0.8266	0.0480	1190001	hba_pool39_h1930002_Pu	1.0431	h1930002	Pu	MSN-D1	MSN_D1_4	-8.3864	-2.1739	-14.0375	-8.2197	Inhibitory/non-telencephalic neurons	snmC-seq3
HBA_210107_H1930002_CX48_Pu_1_P1-2-O15-P15	0.0096	0.8344	0.0464	1165468	hba_pool39_h1930002_Pu	1.0216	h1930002	Pu	MSN-D2	MSN_D2_6	-0.0823	1.0220	-20.6061	-29.0910	Inhibitory/non-telencephalic neurons	snmC-seq3
HBA_210107_H1930002_CX48_Pu_1_P1-2-O15-P16	0.0092	0.8272	0.0477	1123033	hba_pool39_h1930002_Pu	0.9844	h1930002	Pu	MSN-D2	MSN_D2_6	0.0011	1.8310	-23.1201	-26.4284	Inhibitory/non-telencephalic neurons	snmC-seq3
HBA_210107_H1930002_CX48_Pu_1_P1-2-O15-P3	0.0102	0.8322	0.0526	1231231	hba_pool39_h1930002_Pu	1.0792	h1930002	Pu	MSN-D2	MSN_D2_6	-0.3381	1.4783	-21.7083	-27.0875	Inhibitory/non-telencephalic neurons	snmC-seq3
HBA_210107_H1930002_CX48_Pu_1_P1-2-O15-P4	0.0115	0.8390	0.0531	1329568	hba_pool39_h1930002_Pu	1.1654	h1930002	Pu	MSN-D1	MSN_D1_4	-7.6937	-1.7484	-14.0222	-10.7447	Inhibitory/non-telencephalic neurons	snmC-seq3
HBA_210106_H1930002_CX48_Pu_2_P4-5-G15-A10	0.0109	0.8439	0.0538	1087070	hba_pool39_h1930002_Pu	0.9068	h1930002	Pu	MSN-D1	MSN_D1_4	-7.0181	-2.5528	-16.8465	-12.1339	Inhibitory/non-telencephalic neurons	snmC-seq3
HBA_210106_H1930002_CX48_Pu_2_P4-5-G15-A21	0.0119	0.8358	0.0555	1257956	hba_pool39_h1930002_Pu	1.0493	h1930002	Pu	MSN-D1	MSN_D1_4	-8.1161	-1.5317	-13.7152	-9.1918	Inhibitory/non-telencephalic neurons	snmC-seq3
HBA_210106_H1930002_CX48_Pu_2_P4-5-G15-A22	0.0114	0.8156	0.0520	765208	hba_pool39_h1930002_Pu	0.6383	h1930002	Pu	MSN-D2	MSN_D2_6	0.0401	1.3900	-20.8057	-27.3929	Inhibitory/non-telencephalic neurons	snmC-seq3
HBA_210106_H1930002_CX48_Pu_2_P4-5-G15-A9	0.0090	0.8374	0.0282	1049917	hba_pool39_h1930002_Pu	0.8758	h1930002	Pu	Chd7	CHD7_2	8.6473	4.1856	30.7357	-24.5992	Inhibitory/non-telencephalic neurons	snmC-seq3
HBA_210106_H1930002_CX48_Pu_2_P4-5-G15-B10	0.0123	0.8378	0.0560	1338961	hba_pool39_h1930002_Pu	1.1169	h1930002	Pu	MSN-D1	MSN_D1_4	-7.7509	-2.5443	-15.9434	-9.5808	Inhibitory/non-telencephalic neurons	snmC-seq3
HBA_210106_H1930002_CX48_Pu_2_P4-5-G15-B21	0.0108	0.8433	0.0525	1481555	hba_pool39_h1930002_Pu	1.2358	h1930002	Pu	MSN-D2	MSN_D2_6	-0.6309	0.6602	-23.0881	-30.4959	Inhibitory/non-telencephalic neurons	snmC-seq3
HBA_210106_H1930002_CX48_Pu_2_P4-5-G15-B22	0.0109	0.8240	0.0532	1353980	hba_pool39_h1930002_Pu	1.1294	h1930002	Pu	MSN-D2	MSN_D2_8	1.0149	1.7604	-28.3388	-26.9702	Inhibitory/non-telencephalic neurons	snmC-seq3
HBA_210106_H1930002_CX48_Pu_2_P4-5-G15-B9	0.0108	0.8338	0.0505	1184777	hba_pool39_h1930002_Pu	0.9883	h1930002	Pu	MSN-D2	MSN_D2_6	-0.8111	1.0907	-23.0146	-28.7744	Inhibitory/non-telencephalic neurons	snmC-seq3
HBA_210106_H1930002_CX48_Pu_2_P4-5-G15-C10	0.0116	0.8253	0.0525	1199004	hba_pool39_h1930002_Pu	1.0001	h1930002	Pu	MSN-D2	MSN_D2_8	1.9152	2.1794	-29.4593	-25.1221	Inhibitory/non-telencephalic neurons	snmC-seq3
HBA_210106_H1930002_CX48_Pu_2_P4-5-G15-C21	0.0109	0.8333	0.0534	1177197	hba_pool39_h1930002_Pu	0.9819	h1930002	Pu	MSN-D2	MSN_D2_6	-0.6917	0.7210	-23.3263	-29.6771	Inhibitory/non-telencephalic neurons	snmC-seq3
HBA_210106_H1930002_CX48_Pu_2_P4-5-G15-C22	0.0112	0.8395	0.0519	1123682	hba_pool39_h1930002_Pu	0.9373	h1930002	Pu	MSN-D1	MSN_D1_4	-8.5233	-2.1746	-14.7517	-7.7806	Inhibitory/non-telencephalic neurons	snmC-seq3
HBA_210106_H1930002_CX48_Pu_2_P4-5-G15-C9	0.0112	0.8366	0.0530	1110214	hba_pool39_h1930002_Pu	0.9261	h1930002	Pu	MSN-D2	MSN_D2_6	-0.7021	1.2619	-21.2499	-23.9730	Inhibitory/non-telencephalic neurons	snmC-seq3
HBA_210106_H1930002_CX48_Pu_2_P4-5-G15-D10	0.0170	0.8342	0.0625	1187512	hba_pool39_h1930002_Pu	0.9905	h1930002	Pu	MSN-D1	MSN_D1_4	-7.8995	-1.5583	-13.6109	-10.3359	Inhibitory/non-telencephalic neurons	snmC-seq3
HBA_210106_H1930002_CX48_Pu_2_P4-5-G15-D21	0.0121	0.8338	0.0501	1154438	hba_pool39_h1930002_Pu	0.9630	h1930002	Pu	MSN-D2	MSN_D2_6	-0.4917	2.0115	-21.7707	-24.1415	Inhibitory/non-telencephalic neurons	snmC-seq3
HBA_210106_H1930002_CX48_Pu_2_P4-5-G15-D22	0.0121	0.8240	0.0561	1400299	hba_pool39_h1930002_Pu	1.1680	h1930002	Pu	MSN-D1	MSN_D1_4	-7.6917	0.3218	-8.0431	-10.5524	Inhibitory/non-telencephalic neurons	snmC-seq3
HBA_210106_H1930002_CX48_Pu_2_P4-5-G15-D9	0.0113	0.8267	0.0522	1244912	hba_pool39_h1930002_Pu	1.0384	h1930002	Pu	MSN-D1	MSN_D1_4	-8.3871	-1.7212	-13.7109	-8.8686	Inhibitory/non-telencephalic neurons	snmC-seq3
HBA_210106_H1930002_CX48_Pu_2_P4-5-G15-E10	0.0116	0.8335	0.0528	1080589	hba_pool39_h1930002_Pu	0.9014	h1930002	Pu	MSN-D2	MSN_D2_8	0.4069	1.4854	-27.3674	-27.7849	Inhibitory/non-telencephalic neurons	snmC-seq3
HBA_210106_H1930002_CX48_Pu_2_P4-5-G15-E21	0.0138	0.8289	0.0548	1219648	hba_pool39_h1930002_Pu	1.0174	h1930002	Pu	MSN-D2	MSN_D2_8	0.8444	1.7604	-27.6112	-27.1031	Inhibitory/non-telencephalic neurons	snmC-seq3
HBA_210106_H1930002_CX48_Pu_2_P4-5-G15-E22	0.0120	0.8379	0.0551	978660	hba_pool39_h1930002_Pu	0.8163	h1930002	Pu	MSN-D1	MSN_D1_4	-8.7025	-1.7887	-13.7520	-7.5668	Inhibitory/non-telencephalic neurons	snmC-seq3
HBA_210106_H1930002_CX48_Pu_2_P4-5-G15-E9	0.0108	0.8160	0.0493	769425	hba_pool39_h1930002_Pu	0.6418	h1930002	Pu	MSN-D2	MSN_D2_6	-0.4595	1.9873	-23.7360	-25.3753	Inhibitory/non-telencephalic neurons	snmC-seq3
HBA_210106_H1930002_CX48_Pu_2_P4-5-G15-F10	0.0119	0.8372	0.0505	1315385	hba_pool39_h1930002_Pu	1.0972	h1930002	Pu	MSN-D2	MSN_D2_6	-0.1768	1.4788	-21.6670	-27.4464	Inhibitory/non-telencephalic neurons	snmC-seq3
HBA_210106_H1930002_CX48_Pu_2_P4-5-G15-F21	0.0116	0.8461	0.0562	1138220	hba_pool39_h1930002_Pu	0.9494	h1930002	Pu	MSN-D1	MSN_D1_4	-7.8393	-2.3940	-16.1880	-9.1237	Inhibitory/non-telencephalic neurons	snmC-seq3
HBA_210106_H1930002_CX48_Pu_2_P4-5-G15-F22	0.0104	0.8356	0.0487	1136260	hba_pool39_h1930002_Pu	0.9478	h1930002	Pu	MSN-D2	MSN_D2_6	-0.6108	1.8192	-23.4649	-26.5745	Inhibitory/non-telencephalic neurons	snmC-seq3
HBA_210106_H1930002_CX48_Pu_2_P4-5-G15-F9	0.0111	0.8310	0.0514	1282017	hba_pool39_h1930002_Pu	1.0694	h1930002	Pu	MSN-D2	MSN_D2_6	-0.5231	1.2430	-23.7484	-28.0597	Inhibitory/non-telencephalic neurons	snmC-seq3
HBA_210106_H1930002_CX48_Pu_2_P4-5-G15-G10	0.0110	0.8352	0.0522	1000872	hba_pool39_h1930002_Pu	0.8349	h1930002	Pu	MSN-D2	MSN_D2_6	-0.6123	0.9087	-23.2366	-29.2279	Inhibitory/non-telencephalic neurons	snmC-seq3
HBA_210106_H1930002_CX48_Pu_2_P4-5-G15-G21	0.0101	0.8343	0.0476	1446367	hba_pool39_h1930002_Pu	1.2065	h1930002	Pu	MSN-D2	MSN_D2_8	0.8053	2.3474	-26.6053	-24.3229	Inhibitory/non-telencephalic neurons	snmC-seq3
HBA_210106_H1930002_CX48_Pu_2_P4-5-G15-G22	0.0130	0.8258	0.0581	1157318	hba_pool39_h1930002_Pu	0.9654	h1930002	Pu	MSN-D1	MSN_D1_4	-8.4593	-0.9449	-11.2497	-8.4284	Inhibitory/non-telencephalic neurons	snmC-seq3
HBA_210106_H1930002_CX48_Pu_2_P4-5-G15-G9	0.0127	0.8328	0.0584	1048706	hba_pool39_h1930002_Pu	0.8748	h1930002	Pu	MSN-D1	MSN_D1_4	-8.1897	-1.6558	-13.5703	-8.7222	Inhibitory/non-telencephalic neurons	snmC-seq3
HBA_210106_H1930002_CX48_Pu_2_P4-5-G15-H10	0.0123	0.8335	0.0557	1156224	hba_pool39_h1930002_Pu	0.9644	h1930002	Pu	MSN-D1	MSN_D1_4	-8.3454	-2.1366	-14.9545	-8.4824	Inhibitory/non-telencephalic neurons	snmC-seq3
HBA_210106_H1930002_CX48_Pu_2_P4-5-G15-H21	0.0110	0.8286	0.0511	1366946	hba_pool39_h1930002_Pu	1.1402	h1930002	Pu	MSN-D2	MSN_D2_8	0.8946	2.3264	-26.6388	-24.3520	Inhibitory/non-telencephalic neurons	snmC-seq3
HBA_210106_H1930002_CX48_Pu_2_P4-5-G15-H22	0.0115	0.8284	0.0518	1517284	hba_pool39_h1930002_Pu	1.2656	h1930002	Pu	MSN-D2	MSN_D2_6	-0.0503	2.5182	-23.4002	-24.1933	Inhibitory/non-telencephalic neurons	snmC-seq3
HBA_210106_H1930002_CX48_Pu_2_P4-5-G15-H9	0.0112	0.8275	0.0519	979852	hba_pool39_h1930002_Pu	0.8173	h1930002	Pu	MSN-D2	MSN_D2_6	-0.3067	1.1697	-23.1799	-28.2784	Inhibitory/non-telencephalic neurons	snmC-seq3
HBA_210106_H1930002_CX48_Pu_2_P4-5-G15-I10	0.0110	0.8245	0.0524	977008	hba_pool39_h1930002_Pu	0.8150	h1930002	Pu	MSN-D2	MSN_D2_6	-0.3546	1.3113	-22.2005	-28.2770	Inhibitory/non-telencephalic neurons	snmC-seq3
HBA_210106_H1930002_CX48_Pu_2_P4-5-G15-I21	0.0125	0.8317	0.0551	1353681	hba_pool39_h1930002_Pu	1.1292	h1930002	Pu	MSN-D2	MSN_D2_6	-0.2714	1.9646	-23.2246	-26.3383	Inhibitory/non-telencephalic neurons	snmC-seq3
HBA_210106_H1930002_CX48_Pu_2_P4-5-G15-I22	0.0106	0.8263	0.0486	1310938	hba_pool39_h1930002_Pu	1.0935	h1930002	Pu	Foxp2	Foxp2_4	5.8332	-2.1513	2.7048	-31.2451	Inhibitory/non-telencephalic neurons	snmC-seq3
HBA_210106_H1930002_CX48_Pu_2_P4-5-G15-I9	0.0113	0.8314	0.0531	1171198	hba_pool39_h1930002_Pu	0.9769	h1930002	Pu	MSN-D1	MSN_D1_4	-8.5528	-2.1163	-14.3265	-8.2723	Inhibitory/non-telencephalic neurons	snmC-seq3
HBA_210106_H1930002_CX48_Pu_2_P4-5-G15-J10	0.0117	0.8294	0.0538	1337635	hba_pool39_h1930002_Pu	1.1158	h1930002	Pu	MSN-D1	MSN_D1_4	-8.3298	-0.7977	-10.9908	-8.7649	Inhibitory/non-telencephalic neurons	snmC-seq3
HBA_210106_H1930002_CX48_Pu_2_P4-5-G15-J21	0.0104	0.8315	0.0487	1395502	hba_pool39_h1930002_Pu	1.1640	h1930002	Pu	MSN-D2	MSN_D2_6	-0.5009	1.7644	-23.1661	-26.6992	Inhibitory/non-telencephalic neurons	snmC-seq3
HBA_210106_H1930002_CX48_Pu_2_P4-5-G15-J22	0.0104	0.8380	0.0482	1285091	hba_pool39_h1930002_Pu	1.0719	h1930002	Pu	MSN-D2	MSN_D2_6	-0.7532	1.4326	-21.5675	-23.7105	Inhibitory/non-telencephalic neurons	snmC-seq3
HBA_210106_H1930002_CX48_Pu_2_P4-5-G15-J9	0.0120	0.8232	0.0537	874636	hba_pool39_h1930002_Pu	0.7296	h1930002	Pu	MSN-D1	MSN_D1_4	-7.8922	0.1402	-8.5401	-10.0288	Inhibitory/non-telencephalic neurons	snmC-seq3
HBA_210106_H1930002_CX48_Pu_2_P4-5-G15-K10	0.0112	0.8360	0.0530	1249193	hba_pool39_h1930002_Pu	1.0420	h1930002	Pu	MSN-D2	MSN_D2_6	-0.3739	1.2626	-23.5624	-28.3022	Inhibitory/non-telencephalic neurons	snmC-seq3
HBA_210106_H1930002_CX48_Pu_2_P4-5-G15-K21	0.0107	0.8347	0.0506	1290366	hba_pool39_h1930002_Pu	1.0763	h1930002	Pu	MSN-D1	MSN_D1_4	-8.6094	-2.1516	-14.3678	-7.8096	Inhibitory/non-telencephalic neurons	snmC-seq3
HBA_210106_H1930002_CX48_Pu_2_P4-5-G15-K22	0.0133	0.8319	0.0540	1198391	hba_pool39_h1930002_Pu	0.9996	h1930002	Pu	MSN-D2	MSN_D2_8	0.7752	1.8563	-27.7890	-26.9917	Inhibitory/non-telencephalic neurons	snmC-seq3
HBA_210106_H1930002_CX48_Pu_2_P4-5-G15-K9	0.0105	0.8234	0.0502	793862	hba_pool39_h1930002_Pu	0.6622	h1930002	Pu	MSN-D2	MSN_D2_6	-0.3337	0.9695	-21.7891	-29.4481	Inhibitory/non-telencephalic neurons	snmC-seq3
HBA_210106_H1930002_CX48_Pu_2_P4-5-G15-L10	0.0154	0.8373	0.0538	1089743	hba_pool39_h1930002_Pu	0.9090	h1930002	Pu	MSN-D2	MSN_D2_6	-0.0735	2.0601	-21.3481	-25.4690	Inhibitory/non-telencephalic neurons	snmC-seq3
HBA_210106_H1930002_CX48_Pu_2_P4-5-G15-L21	0.0117	0.8267	0.0518	1481587	hba_pool39_h1930002_Pu	1.2358	h1930002	Pu	MSN-D1	MSN_D1_4	-7.8329	0.2900	-7.9385	-10.4115	Inhibitory/non-telencephalic neurons	snmC-seq3
HBA_210106_H1930002_CX48_Pu_2_P4-5-G15-L22	0.0129	0.8314	0.0590	1457630	hba_pool39_h1930002_Pu	1.2159	h1930002	Pu	MSN-D1	MSN_D1_4	-7.9511	-0.4355	-9.9724	-9.5486	Inhibitory/non-telencephalic neurons	snmC-seq3
HBA_210106_H1930002_CX48_Pu_2_P4-5-G15-L9	0.0131	0.8319	0.0570	1177255	hba_pool39_h1930002_Pu	0.9820	h1930002	Pu	MSN-D2	MSN_D2_6	0.0545	2.1976	-22.3036	-25.0824	Inhibitory/non-telencephalic neurons	snmC-seq3
HBA_210106_H1930002_CX48_Pu_2_P4-5-G15-M10	0.0115	0.8316	0.0534	1205804	hba_pool39_h1930002_Pu	1.0058	h1930002	Pu	MSN-D2	MSN_D2_6	-0.3309	1.6820	-24.1491	-27.1977	Inhibitory/non-telencephalic neurons	snmC-seq3
HBA_210106_H1930002_CX48_Pu_2_P4-5-G15-M21	0.0115	0.8351	0.0531	1126200	hba_pool39_h1930002_Pu	0.9394	h1930002	Pu	MSN-D1	MSN_D1_4	-7.1719	-2.3516	-15.8055	-11.3676	Inhibitory/non-telencephalic neurons	snmC-seq3
HBA_210106_H1930002_CX48_Pu_2_P4-5-G15-M22	0.0108	0.8282	0.0506	1191711	hba_pool39_h1930002_Pu	0.9940	h1930002	Pu	MSN-D2	MSN_D2_8	0.2507	2.2006	-23.0892	-25.0943	Inhibitory/non-telencephalic neurons	snmC-seq3
HBA_210106_H1930002_CX48_Pu_2_P4-5-G15-M9	0.0121	0.8311	0.0520	1323075	hba_pool39_h1930002_Pu	1.1036	h1930002	Pu	MSN-D1	MSN_D1_4	-8.0543	-1.9370	-14.3803	-9.3507	Inhibitory/non-telencephalic neurons	snmC-seq3
HBA_210106_H1930002_CX48_Pu_2_P4-5-G15-N10	0.0167	0.8253	0.0610	1332987	hba_pool39_h1930002_Pu	1.1119	h1930002	Pu	MSN-D1	MSN_D1_4	-8.0856	-0.2033	-9.6192	-9.3185	Inhibitory/non-telencephalic neurons	snmC-seq3
HBA_210106_H1930002_CX48_Pu_2_P4-5-G15-N21	0.0097	0.8192	0.0444	1302221	hba_pool39_h1930002_Pu	1.0862	h1930002	Pu	Foxp2	Foxp2_4	5.5918	-2.2600	2.2067	-30.9382	Inhibitory/non-telencephalic neurons	snmC-seq3
HBA_210106_H1930002_CX48_Pu_2_P4-5-G15-N22	0.0107	0.8336	0.0503	1191736	hba_pool39_h1930002_Pu	0.9941	h1930002	Pu	MSN-D2	MSN_D2_6	-0.6499	1.6016	-22.9832	-27.2056	Inhibitory/non-telencephalic neurons	snmC-seq3
HBA_210106_H1930002_CX48_Pu_2_P4-5-G15-N9	0.0119	0.8285	0.0527	1452981	hba_pool39_h1930002_Pu	1.2120	h1930002	Pu	MSN-D2	MSN_D2_8	1.7898	1.7702	-29.8776	-26.5840	Inhibitory/non-telencephalic neurons	snmC-seq3
HBA_210106_H1930002_CX48_Pu_2_P4-5-G15-O10	0.0128	0.8206	0.0578	1127940	hba_pool39_h1930002_Pu	0.9409	h1930002	Pu	MSN-D1	MSN_D1_4	-8.0595	-0.2135	-9.6082	-9.3860	Inhibitory/non-telencephalic neurons	snmC-seq3
HBA_210106_H1930002_CX48_Pu_2_P4-5-G15-O21	0.0117	0.8348	0.0572	1273744	hba_pool39_h1930002_Pu	1.0625	h1930002	Pu	MSN-D1	MSN_D1_4	-8.1037	-0.8651	-11.1922	-9.0568	Inhibitory/non-telencephalic neurons	snmC-seq3
HBA_210106_H1930002_CX48_Pu_2_P4-5-G15-O22	0.0398	0.8389	0.0846	858611	hba_pool39_h1930002_Pu	0.7162	h1930002	Pu	MSN-D2	MSN_D2_6	-2.2008	0.5273	-12.9812	-31.5422	Inhibitory/non-telencephalic neurons	snmC-seq3
HBA_210106_H1930002_CX48_Pu_2_P4-5-G15-O9	0.0132	0.8289	0.0563	1002570	hba_pool39_h1930002_Pu	0.8363	h1930002	Pu	MSN-D2	MSN_D2_6	0.1821	1.3721	-20.4124	-27.9259	Inhibitory/non-telencephalic neurons	snmC-seq3
HBA_210106_H1930002_CX48_Pu_2_P4-5-G15-P10	0.0137	0.8228	0.0542	1132898	hba_pool39_h1930002_Pu	0.9450	h1930002	Pu	MSN-D2	MSN_D2_8	1.3772	1.8766	-28.7900	-26.2631	Inhibitory/non-telencephalic neurons	snmC-seq3
HBA_210106_H1930002_CX48_Pu_2_P4-5-G15-P21	0.0112	0.8441	0.0546	1438199	hba_pool39_h1930002_Pu	1.1997	h1930002	Pu	MSN-D1	MSN_D1_4	-7.3871	-2.2524	-16.3280	-10.3543	Inhibitory/non-telencephalic neurons	snmC-seq3
HBA_210106_H1930002_CX48_Pu_2_P4-5-G15-P22	0.0104	0.8350	0.0494	1423472	hba_pool39_h1930002_Pu	1.1874	h1930002	Pu	MSN-D2	MSN_D2_6	-0.6540	1.8042	-23.5772	-26.6117	Inhibitory/non-telencephalic neurons	snmC-seq3
HBA_210106_H1930002_CX48_Pu_2_P4-5-G15-P9	0.0163	0.8360	0.0593	1131416	hba_pool39_h1930002_Pu	0.9438	h1930002	Pu	MSN-D2	MSN_D2_6	0.4070	1.2798	-20.2549	-27.8599	Inhibitory/non-telencephalic neurons	snmC-seq3
HBA_210106_H1930002_CX48_Pu_2_P6-2-K15-A15	0.0108	0.8312	0.0506	1020187	hba_pool39_h1930002_Pu	0.8579	h1930002	Pu	MSN-D2	MSN_D2_6	-0.3862	2.5870	-22.5928	-23.6459	Inhibitory/non-telencephalic neurons	snmC-seq3
HBA_210106_H1930002_CX48_Pu_2_P6-2-K15-A16	0.0114	0.8329	0.0549	1115412	hba_pool39_h1930002_Pu	0.9379	h1930002	Pu	MSN-D1	MSN_D1_4	-8.5267	-1.9170	-13.7139	-8.2950	Inhibitory/non-telencephalic neurons	snmC-seq3
HBA_210106_H1930002_CX48_Pu_2_P6-2-K15-A3	0.0108	0.8303	0.0514	942404	hba_pool39_h1930002_Pu	0.7925	h1930002	Pu	MSN-D2	MSN_D2_6	-0.1625	2.0394	-22.7391	-25.9816	Inhibitory/non-telencephalic neurons	snmC-seq3
HBA_210106_H1930002_CX48_Pu_2_P6-2-K15-A4	0.0101	0.8378	0.0494	1113083	hba_pool39_h1930002_Pu	0.9360	h1930002	Pu	MSN-D2	MSN_D2_6	-0.3069	2.4727	-22.7711	-23.9376	Inhibitory/non-telencephalic neurons	snmC-seq3
HBA_210106_H1930002_CX48_Pu_2_P6-2-K15-B15	0.0124	0.8288	0.0535	1198342	hba_pool39_h1930002_Pu	1.0077	h1930002	Pu	MSN-D2	MSN_D2_6	-0.1069	1.5709	-21.2756	-26.8864	Inhibitory/non-telencephalic neurons	snmC-seq3
HBA_210106_H1930002_CX48_Pu_2_P6-2-K15-B16	0.0105	0.8186	0.0487	1048854	hba_pool39_h1930002_Pu	0.8820	h1930002	Pu	MSN-D2	MSN_D2_8	1.8574	1.8369	-29.6131	-25.2719	Inhibitory/non-telencephalic neurons	snmC-seq3
HBA_210106_H1930002_CX48_Pu_2_P6-2-K15-B3	0.0114	0.8352	0.0553	1329917	hba_pool39_h1930002_Pu	1.1183	h1930002	Pu	MSN-D1	MSN_D1_4	-8.8407	-1.5588	-13.2746	-7.4233	Inhibitory/non-telencephalic neurons	snmC-seq3
HBA_210106_H1930002_CX48_Pu_2_P6-2-K15-B4	0.0103	0.8388	0.0502	1095082	hba_pool39_h1930002_Pu	0.9208	h1930002	Pu	MSN-D2	MSN_D2_6	-0.7404	1.5477	-23.7427	-27.5796	Inhibitory/non-telencephalic neurons	snmC-seq3
HBA_210106_H1930002_CX48_Pu_2_P6-2-K15-C15	0.0106	0.8290	0.0499	1256113	hba_pool39_h1930002_Pu	1.0562	h1930002	Pu	MSN-D2	MSN_D2_8	0.8615	2.1821	-26.6370	-24.4121	Inhibitory/non-telencephalic neurons	snmC-seq3
HBA_210106_H1930002_CX48_Pu_2_P6-2-K15-C16	0.0083	0.8113	0.0347	1179630	hba_pool39_h1930002_Pu	0.9919	h1930002	Pu	Foxp2	Foxp2_4	5.4608	-2.2072	2.2494	-30.9124	Inhibitory/non-telencephalic neurons	snmC-seq3
HBA_210106_H1930002_CX48_Pu_2_P6-2-K15-C3	0.0095	0.8316	0.0457	1144006	hba_pool39_h1930002_Pu	0.9620	h1930002	Pu	MSN-D2	MSN_D2_8	1.0090	2.3614	-26.8438	-24.2167	Inhibitory/non-telencephalic neurons	snmC-seq3
HBA_210106_H1930002_CX48_Pu_2_P6-2-K15-C4	0.0109	0.8325	0.0535	1243457	hba_pool39_h1930002_Pu	1.0456	h1930002	Pu	MSN-D1	MSN_D1_4	-8.6751	-1.9932	-14.4018	-7.7134	Inhibitory/non-telencephalic neurons	snmC-seq3
HBA_210106_H1930002_CX48_Pu_2_P6-2-K15-D15	0.0113	0.8349	0.0538	1145682	hba_pool39_h1930002_Pu	0.9634	h1930002	Pu	MSN-D2	MSN_D2_6	-0.3262	2.7098	-23.1387	-24.0705	Inhibitory/non-telencephalic neurons	snmC-seq3
HBA_210106_H1930002_CX48_Pu_2_P6-2-K15-D16	0.0113	0.8306	0.0520	1267036	hba_pool39_h1930002_Pu	1.0654	h1930002	Pu	MSN-D2	MSN_D2_8	0.7040	1.8589	-27.3871	-26.8045	Inhibitory/non-telencephalic neurons	snmC-seq3
HBA_210106_H1930002_CX48_Pu_2_P6-2-K15-D3	0.0109	0.8345	0.0531	1076751	hba_pool39_h1930002_Pu	0.9054	h1930002	Pu	MSN-D1	MSN_D1_4	-8.0765	-2.2728	-15.8296	-8.8214	Inhibitory/non-telencephalic neurons	snmC-seq3
HBA_210106_H1930002_CX48_Pu_2_P6-2-K15-D4	0.0115	0.8303	0.0532	1076608	hba_pool39_h1930002_Pu	0.9053	h1930002	Pu	MSN-D2	MSN_D2_6	-0.1755	1.9726	-22.2920	-26.0247	Inhibitory/non-telencephalic neurons	snmC-seq3
HBA_210106_H1930002_CX48_Pu_2_P6-2-K15-E15	0.0105	0.8271	0.0496	1045757	hba_pool39_h1930002_Pu	0.8794	h1930002	Pu	MSN-D2	MSN_D2_6	-0.7313	1.4837	-23.1138	-27.5375	Inhibitory/non-telencephalic neurons	snmC-seq3
HBA_210106_H1930002_CX48_Pu_2_P6-2-K15-E16	0.0106	0.8248	0.0488	1202300	hba_pool39_h1930002_Pu	1.0110	h1930002	Pu	MSN-D2	MSN_D2_8	1.3761	1.7263	-29.1867	-27.1108	Inhibitory/non-telencephalic neurons	snmC-seq3
HBA_210106_H1930002_CX48_Pu_2_P6-2-K15-E3	0.0116	0.8284	0.0545	994221	hba_pool39_h1930002_Pu	0.8360	h1930002	Pu	MSN-D1	MSN_D1_4	-8.2418	-1.5903	-13.1973	-8.8558	Inhibitory/non-telencephalic neurons	snmC-seq3
HBA_210106_H1930002_CX48_Pu_2_P6-2-K15-E4	0.0134	0.8495	0.0667	1071788	hba_pool39_h1930002_Pu	0.9012	h1930002	Pu	Pvalb	Pvalb_2	14.8000	8.6279	25.0434	-40.9449	Inhibitory/non-telencephalic neurons	snmC-seq3
HBA_210106_H1930002_CX48_Pu_2_P6-2-K15-F15	0.0091	0.8202	0.0416	1247927	hba_pool39_h1930002_Pu	1.0494	h1930002	Pu	Foxp2	Foxp2_4	5.7003	-2.1566	2.5109	-31.1837	Inhibitory/non-telencephalic neurons	snmC-seq3
HBA_210106_H1930002_CX48_Pu_2_P6-2-K15-F16	0.0110	0.8294	0.0522	1349773	hba_pool39_h1930002_Pu	1.1350	h1930002	Pu	MSN-D1	MSN_D1_4	-8.0740	-2.2713	-15.4962	-9.2334	Inhibitory/non-telencephalic neurons	snmC-seq3
HBA_210106_H1930002_CX48_Pu_2_P6-2-K15-F3	0.0118	0.8298	0.0547	1035958	hba_pool39_h1930002_Pu	0.8711	h1930002	Pu	MSN-D1	MSN_D1_4	-7.7542	0.3416	-7.9258	-10.5564	Inhibitory/non-telencephalic neurons	snmC-seq3
HBA_210106_H1930002_CX48_Pu_2_P6-2-K15-F4	0.0080	0.8136	0.0354	903387	hba_pool39_h1930002_Pu	0.7596	h1930002	Pu	Foxp2	Foxp2_4	5.3044	-2.3571	2.2212	-30.6499	Inhibitory/non-telencephalic neurons	snmC-seq3
HBA_210106_H1930002_CX48_Pu_2_P6-2-K15-G15	0.0113	0.8328	0.0542	1252137	hba_pool39_h1930002_Pu	1.0529	h1930002	Pu	MSN-D1	MSN_D1_4	-8.1848	-2.0600	-14.9773	-9.1107	Inhibitory/non-telencephalic neurons	snmC-seq3
HBA_210106_H1930002_CX48_Pu_2_P6-2-K15-G16	0.0111	0.8229	0.0508	1173765	hba_pool39_h1930002_Pu	0.9870	h1930002	Pu	MSN-D2	MSN_D2_8	1.4441	2.2799	-27.8352	-24.1242	Inhibitory/non-telencephalic neurons	snmC-seq3
HBA_210106_H1930002_CX48_Pu_2_P6-2-K15-G3	0.0103	0.8343	0.0495	1159177	hba_pool39_h1930002_Pu	0.9747	h1930002	Pu	MSN-D1	MSN_D1_4	-8.4356	-1.3380	-12.1932	-7.9769	Inhibitory/non-telencephalic neurons	snmC-seq3
HBA_210106_H1930002_CX48_Pu_2_P6-2-K15-G4	0.0110	0.8360	0.0513	1104291	hba_pool39_h1930002_Pu	0.9286	h1930002	Pu	MSN-D1	MSN_D1_4	-8.4718	-2.0689	-14.4331	-8.0022	Inhibitory/non-telencephalic neurons	snmC-seq3
HBA_210106_H1930002_CX48_Pu_2_P6-2-K15-H15	0.0129	0.8226	0.0591	1308347	hba_pool39_h1930002_Pu	1.1002	h1930002	Pu	MSN-D1	MSN_D1_4	-7.6257	0.1362	-8.5605	-10.6251	Inhibitory/non-telencephalic neurons	snmC-seq3
HBA_210106_H1930002_CX48_Pu_2_P6-2-K15-H16	0.0097	0.8275	0.0463	963403	hba_pool39_h1930002_Pu	0.8101	h1930002	Pu	MSN-D2	MSN_D2_6	-0.1878	2.7097	-23.3997	-23.6519	Inhibitory/non-telencephalic neurons	snmC-seq3
HBA_210106_H1930002_CX48_Pu_2_P6-2-K15-H3	0.0110	0.8366	0.0528	983377	hba_pool39_h1930002_Pu	0.8269	h1930002	Pu	MSN-D2	MSN_D2_6	-0.7051	1.5202	-22.5527	-27.2957	Inhibitory/non-telencephalic neurons	snmC-seq3
HBA_210106_H1930002_CX48_Pu_2_P6-2-K15-H4	0.0099	0.8361	0.0487	388673	hba_pool39_h1930002_Pu	0.3268	h1930002	Pu	MSN-D2	MSN_D2_6	-0.5912	2.0609	-23.7406	-26.2563	Inhibitory/non-telencephalic neurons	snmC-seq3
HBA_210106_H1930002_CX48_Pu_2_P6-2-K15-I15	0.0105	0.8315	0.0510	1166513	hba_pool39_h1930002_Pu	0.9809	h1930002	Pu	MSN-D2	MSN_D2_6	-0.5952	1.8958	-23.4076	-26.5009	Inhibitory/non-telencephalic neurons	snmC-seq3
HBA_210106_H1930002_CX48_Pu_2_P6-2-K15-I16	0.0116	0.8188	0.0526	1018112	hba_pool39_h1930002_Pu	0.8561	h1930002	Pu	MSN-D1	MSN_D1_4	-8.3051	-1.5686	-12.2040	-8.6007	Inhibitory/non-telencephalic neurons	snmC-seq3
HBA_210106_H1930002_CX48_Pu_2_P6-2-K15-I3	0.0116	0.8398	0.0543	1221659	hba_pool39_h1930002_Pu	1.0273	h1930002	Pu	MSN-D1	MSN_D1_4	-7.7444	-2.1057	-15.9670	-9.6410	Inhibitory/non-telencephalic neurons	snmC-seq3
HBA_210106_H1930002_CX48_Pu_2_P6-2-K15-I4	0.0105	0.8337	0.0506	1098682	hba_pool39_h1930002_Pu	0.9239	h1930002	Pu	MSN-D2	MSN_D2_6	-0.6994	1.7405	-23.4489	-27.1689	Inhibitory/non-telencephalic neurons	snmC-seq3
HBA_210106_H1930002_CX48_Pu_2_P6-2-K15-J15	0.0109	0.8402	0.0483	1123200	hba_pool39_h1930002_Pu	0.9445	h1930002	Pu	MSN-D2	MSN_D2_6	-0.4559	0.1682	-20.7999	-32.4896	Inhibitory/non-telencephalic neurons	snmC-seq3
HBA_210106_H1930002_CX48_Pu_2_P6-2-K15-J16	0.0102	0.8332	0.0495	1224500	hba_pool39_h1930002_Pu	1.0297	h1930002	Pu	MSN-D2	MSN_D2_6	-0.7143	2.0009	-21.6380	-23.8165	Inhibitory/non-telencephalic neurons	snmC-seq3
HBA_210106_H1930002_CX48_Pu_2_P6-2-K15-J3	0.0102	0.8166	0.0408	1975547	hba_pool39_h1930002_Pu	1.6612	h1930002	Pu	MSN-D1	MSN_D1_4	-7.1511	-2.2634	-17.0952	-10.9170	Inhibitory/non-telencephalic neurons	snmC-seq3
HBA_210106_H1930002_CX48_Pu_2_P6-2-K15-J4	0.0103	0.8272	0.0490	1336020	hba_pool39_h1930002_Pu	1.1234	h1930002	Pu	MSN-D2	MSN_D2_6	-0.2242	2.5092	-22.6725	-24.2123	Inhibitory/non-telencephalic neurons	snmC-seq3
HBA_210106_H1930002_CX48_Pu_2_P6-2-K15-K15	0.0110	0.8342	0.0531	1162833	hba_pool39_h1930002_Pu	0.9778	h1930002	Pu	MSN-D2	MSN_D2_6	-0.6495	1.4123	-22.7818	-27.7761	Inhibitory/non-telencephalic neurons	snmC-seq3
HBA_210106_H1930002_CX48_Pu_2_P6-2-K15-K16	0.0111	0.8318	0.0515	1085320	hba_pool39_h1930002_Pu	0.9126	h1930002	Pu	MSN-D1	MSN_D1_4	-7.5846	-2.2647	-16.3644	-10.2748	Inhibitory/non-telencephalic neurons	snmC-seq3
HBA_210106_H1930002_CX48_Pu_2_P6-2-K15-K3	0.0093	0.8282	0.0439	1439068	hba_pool39_h1930002_Pu	1.2101	h1930002	Pu	MSN-D1	MSN_D1_4	-7.7381	-2.3258	-16.4113	-9.0838	Inhibitory/non-telencephalic neurons	snmC-seq3
HBA_210106_H1930002_CX48_Pu_2_P6-2-K15-K4	0.0091	0.8168	0.0421	1232339	hba_pool39_h1930002_Pu	1.0363	h1930002	Pu	MSN-D2	MSN_D2_2	2.9789	1.9003	-33.9759	-25.9664	Inhibitory/non-telencephalic neurons	snmC-seq3
HBA_210106_H1930002_CX48_Pu_2_P6-2-K15-L15	0.0126	0.8465	0.0609	1103340	hba_pool39_h1930002_Pu	0.9278	h1930002	Pu	MSN-D1	MSN_D1_4	-7.3957	-3.5760	-22.8442	-14.1920	Inhibitory/non-telencephalic neurons	snmC-seq3
HBA_210106_H1930002_CX48_Pu_2_P6-2-K15-L16	0.0104	0.8249	0.0485	1146795	hba_pool39_h1930002_Pu	0.9643	h1930002	Pu	MSN-D2	MSN_D2_6	-0.4850	1.5974	-22.1714	-27.3521	Inhibitory/non-telencephalic neurons	snmC-seq3
HBA_210106_H1930002_CX48_Pu_2_P6-2-K15-L4	0.0099	0.8355	0.0462	1112395	hba_pool39_h1930002_Pu	0.9354	h1930002	Pu	MSN-D2	MSN_D2_6	-0.5081	2.4230	-22.7797	-23.7449	Inhibitory/non-telencephalic neurons	snmC-seq3
HBA_210106_H1930002_CX48_Pu_2_P6-2-K15-M15	0.0103	0.8269	0.0510	1113285	hba_pool39_h1930002_Pu	0.9361	h1930002	Pu	MSN-D2	MSN_D2_6	-0.3318	1.3208	-21.9546	-28.1694	Inhibitory/non-telencephalic neurons	snmC-seq3
HBA_210106_H1930002_CX48_Pu_2_P6-2-K15-M16	0.0118	0.8268	0.0544	1249780	hba_pool39_h1930002_Pu	1.0509	h1930002	Pu	MSN-D1	MSN_D1_4	-8.4592	-1.6246	-13.5815	-8.7141	Inhibitory/non-telencephalic neurons	snmC-seq3
HBA_210106_H1930002_CX48_Pu_2_P6-2-K15-M3	0.0107	0.8364	0.0529	1238910	hba_pool39_h1930002_Pu	1.0418	h1930002	Pu	MSN-D1	MSN_D1_4	-8.6874	-2.1392	-14.6218	-7.8138	Inhibitory/non-telencephalic neurons	snmC-seq3
HBA_210106_H1930002_CX48_Pu_2_P6-2-K15-M4	0.0092	0.8355	0.0488	1154584	hba_pool39_h1930002_Pu	0.9709	h1930002	Pu	MSN-D2	MSN_D2_6	-0.6158	1.3233	-22.3777	-27.8036	Inhibitory/non-telencephalic neurons	snmC-seq3
HBA_210106_H1930002_CX48_Pu_2_P6-2-K15-N15	0.0137	0.8324	0.0540	1281962	hba_pool39_h1930002_Pu	1.0780	h1930002	Pu	MSN-D1	MSN_D1_4	-7.5960	-1.8162	-14.4099	-10.7870	Inhibitory/non-telencephalic neurons	snmC-seq3
HBA_210106_H1930002_CX48_Pu_2_P6-2-K15-N16	0.0114	0.8445	0.0498	1460205	hba_pool39_h1930002_Pu	1.2279	h1930002	Pu	MSN-D1	MSN_D1_4	-7.1598	-2.2355	-15.4409	-11.6910	Inhibitory/non-telencephalic neurons	snmC-seq3
HBA_210106_H1930002_CX48_Pu_2_P6-2-K15-N3	0.0104	0.8337	0.0518	1216903	hba_pool39_h1930002_Pu	1.0233	h1930002	Pu	MSN-D1	MSN_D1_4	-8.4444	-0.8857	-11.5023	-8.0772	Inhibitory/non-telencephalic neurons	snmC-seq3
HBA_210106_H1930002_CX48_Pu_2_P6-2-K15-N4	0.0050	0.8025	0.0085	1290672	hba_pool39_h1930002_Pu	1.0853	h1930002	Pu	ODC	ODC_0	-5.3777	-6.5803	27.4357	35.3852	Non-neuronal Cells	snmC-seq3
HBA_210106_H1930002_CX48_Pu_2_P6-2-K15-O15	0.0117	0.8310	0.0526	1110208	hba_pool39_h1930002_Pu	0.9336	h1930002	Pu	MSN-D2	MSN_D2_8	0.2800	1.8962	-24.8044	-26.5030	Inhibitory/non-telencephalic neurons	snmC-seq3
HBA_210106_H1930002_CX48_Pu_2_P6-2-K15-O16	0.0112	0.8274	0.0524	1126194	hba_pool39_h1930002_Pu	0.9470	h1930002	Pu	MSN-D2	MSN_D2_6	-0.4161	1.7472	-22.5755	-26.8046	Inhibitory/non-telencephalic neurons	snmC-seq3
HBA_210106_H1930002_CX48_Pu_2_P6-2-K15-O3	0.0090	0.8287	0.0486	999385	hba_pool39_h1930002_Pu	0.8404	h1930002	Pu	MSN-D2	MSN_D2_6	-0.6450	1.7796	-22.6779	-26.9290	Inhibitory/non-telencephalic neurons	snmC-seq3
HBA_210106_H1930002_CX48_Pu_2_P6-2-K15-O4	0.0108	0.8349	0.0530	1226950	hba_pool39_h1930002_Pu	1.0317	h1930002	Pu	MSN-D1	MSN_D1_4	-8.0322	-2.2343	-15.5047	-9.2074	Inhibitory/non-telencephalic neurons	snmC-seq3
HBA_210106_H1930002_CX48_Pu_2_P6-2-K15-P15	0.0117	0.8410	0.0562	1244795	hba_pool39_h1930002_Pu	1.0467	h1930002	Pu	Vip	Vip_1	8.4995	-9.7644	43.2816	10.1160	Inhibitory/non-telencephalic neurons	snmC-seq3
HBA_210106_H1930002_CX48_Pu_2_P6-2-K15-P16	0.0129	0.8239	0.0546	1416313	hba_pool39_h1930002_Pu	1.1910	h1930002	Pu	MSN-D1	MSN_D1_4	-8.1855	-0.2394	-9.7643	-9.1697	Inhibitory/non-telencephalic neurons	snmC-seq3
HBA_210106_H1930002_CX48_Pu_2_P6-2-K15-P3	0.0101	0.8381	0.0492	1311218	hba_pool39_h1930002_Pu	1.1026	h1930002	Pu	MSN-D2	MSN_D2_6	-0.4082	2.4183	-22.3746	-24.0777	Inhibitory/non-telencephalic neurons	snmC-seq3
HBA_210106_H1930002_CX48_Pu_2_P6-2-K15-P4	0.0103	0.8309	0.0489	1344953	hba_pool39_h1930002_Pu	1.1309	h1930002	Pu	MSN-D2	MSN_D2_6	0.6983	2.4413	-26.4732	-24.3188	Inhibitory/non-telencephalic neurons	snmC-seq3
HBA_210107_H1930002_CX48_Pu_1_P1-5-O15-A10	0.0103	0.8321	0.0545	1136093	hba_pool39_h1930002_Pu	0.9958	h1930002	Pu	MSN-D2	MSN_D2_6	-0.1483	2.1635	-22.3488	-25.1334	Inhibitory/non-telencephalic neurons	snmC-seq3
HBA_210107_H1930002_CX48_Pu_1_P1-5-O15-A21	0.0078	0.8317	0.0443	975589	hba_pool39_h1930002_Pu	0.8552	h1930002	Pu	MSN-D2	MSN_D2_6	-0.4893	1.5737	-21.6702	-26.9744	Inhibitory/non-telencephalic neurons	snmC-seq3
HBA_210107_H1930002_CX48_Pu_1_P1-5-O15-A22	0.0089	0.8236	0.0447	966923	hba_pool39_h1930002_Pu	0.8476	h1930002	Pu	MSN-D2	MSN_D2_6	-0.8186	1.3656	-22.9554	-27.9991	Inhibitory/non-telencephalic neurons	snmC-seq3
HBA_210107_H1930002_CX48_Pu_1_P1-5-O15-A9	0.0093	0.8330	0.0455	908863	hba_pool39_h1930002_Pu	0.7967	h1930002	Pu	MSN-D2	MSN_D2_6	-0.5633	1.9738	-21.6831	-26.2413	Inhibitory/non-telencephalic neurons	snmC-seq3
HBA_210107_H1930002_CX48_Pu_1_P1-5-O15-B10	0.0107	0.8290	0.0561	1311825	hba_pool39_h1930002_Pu	1.1499	h1930002	Pu	MSN-D1	MSN_D1_4	-8.8297	-1.9714	-13.8095	-7.8073	Inhibitory/non-telencephalic neurons	snmC-seq3
HBA_210107_H1930002_CX48_Pu_1_P1-5-O15-B21	0.0145	0.8375	0.0572	1435797	hba_pool39_h1930002_Pu	1.2586	h1930002	Pu	MSN-D1	MSN_D1_4	-8.3004	-1.8448	-14.3105	-8.7575	Inhibitory/non-telencephalic neurons	snmC-seq3
HBA_210107_H1930002_CX48_Pu_1_P1-5-O15-B22	0.0108	0.8305	0.0552	1274260	hba_pool39_h1930002_Pu	1.1170	h1930002	Pu	MSN-D1	MSN_D1_4	-8.1913	-1.9193	-14.7072	-8.9417	Inhibitory/non-telencephalic neurons	snmC-seq3
HBA_210107_H1930002_CX48_Pu_1_P1-5-O15-B9	0.0058	0.8108	0.0165	1404589	hba_pool39_h1930002_Pu	1.2312	h1930002	Pu	ASC	ASC_0	2.9880	-11.0791	65.0572	17.1371	Non-neuronal Cells	snmC-seq3
HBA_210107_H1930002_CX48_Pu_1_P1-5-O15-C10	0.0103	0.8234	0.0513	1316446	hba_pool39_h1930002_Pu	1.1539	h1930002	Pu	MSN-D2	MSN_D2_8	1.7456	2.1829	-29.3678	-25.0530	Inhibitory/non-telencephalic neurons	snmC-seq3
HBA_210107_H1930002_CX48_Pu_1_P1-5-O15-C21	0.0113	0.8481	0.0524	908379	hba_pool39_h1930002_Pu	0.7962	h1930002	Pu	MSN-D1	MSN_D1_4	-8.3820	-1.8902	-15.0930	-7.7514	Inhibitory/non-telencephalic neurons	snmC-seq3
HBA_210107_H1930002_CX48_Pu_1_P1-5-O15-C22	0.0112	0.8408	0.0426	1054013	hba_pool39_h1930002_Pu	0.9239	h1930002	Pu	Chd7	CHD7_2	8.5632	4.8148	32.3614	-24.1701	Inhibitory/non-telencephalic neurons	snmC-seq3
HBA_210107_H1930002_CX48_Pu_1_P1-5-O15-C9	0.0129	0.8460	0.0697	881834	hba_pool39_h1930002_Pu	0.7730	h1930002	Pu	Sst	Sst_Chodl_1	10.3791	2.4475	18.4832	-30.7745	Inhibitory/non-telencephalic neurons	snmC-seq3
HBA_210107_H1930002_CX48_Pu_1_P1-5-O15-D10	0.0094	0.8229	0.0492	1010856	hba_pool39_h1930002_Pu	0.8861	h1930002	Pu	MSN-D2	MSN_D2_6	0.0058	2.2347	-22.7670	-25.2213	Inhibitory/non-telencephalic neurons	snmC-seq3
HBA_210107_H1930002_CX48_Pu_1_P1-5-O15-D21	0.0092	0.8363	0.0481	1246452	hba_pool39_h1930002_Pu	1.0926	h1930002	Pu	MSN-D2	MSN_D2_6	-0.5432	0.9628	-22.8956	-28.6674	Inhibitory/non-telencephalic neurons	snmC-seq3
HBA_210107_H1930002_CX48_Pu_1_P1-5-O15-D22	0.0196	0.8423	0.0944	1302951	hba_pool39_h1930002_Pu	1.1421	h1930002	Pu	Chd7	CHD7_0	9.4883	8.8034	26.5219	-30.1210	Inhibitory/non-telencephalic neurons	snmC-seq3
HBA_210107_H1930002_CX48_Pu_1_P1-5-O15-D9	0.0068	0.8354	0.0309	1179595	hba_pool39_h1930002_Pu	1.0340	h1930002	Pu	Chd7	CHD7_2	9.0928	4.3332	30.7567	-23.7648	Inhibitory/non-telencephalic neurons	snmC-seq3
HBA_210107_H1930002_CX48_Pu_1_P1-5-O15-E10	0.0106	0.8367	0.0538	1300623	hba_pool39_h1930002_Pu	1.1401	h1930002	Pu	MSN-D2	MSN_D2_6	-0.4647	1.8643	-22.6359	-26.6290	Inhibitory/non-telencephalic neurons	snmC-seq3
HBA_210107_H1930002_CX48_Pu_1_P1-5-O15-E21	0.0065	0.8378	0.0292	1049023	hba_pool39_h1930002_Pu	0.9195	h1930002	Pu	Chd7	CHD7_2	8.9418	4.4386	30.7485	-23.7884	Inhibitory/non-telencephalic neurons	snmC-seq3
HBA_210107_H1930002_CX48_Pu_1_P1-5-O15-E22	0.0095	0.8266	0.0505	1191939	hba_pool39_h1930002_Pu	1.0448	h1930002	Pu	MSN-D2	MSN_D2_6	-0.0520	2.3433	-22.7418	-24.4505	Inhibitory/non-telencephalic neurons	snmC-seq3
HBA_210107_H1930002_CX48_Pu_1_P1-5-O15-E9	0.0095	0.8185	0.0476	1005404	hba_pool39_h1930002_Pu	0.8813	h1930002	Pu	MSN-D1	MSN_D1_4	-8.5223	-2.1082	-14.0154	-8.0542	Inhibitory/non-telencephalic neurons	snmC-seq3
HBA_210107_H1930002_CX48_Pu_1_P1-5-O15-F10	0.0097	0.8290	0.0507	1275333	hba_pool39_h1930002_Pu	1.1179	h1930002	Pu	MSN-D2	MSN_D2_6	-0.4050	1.8869	-23.0886	-26.1734	Inhibitory/non-telencephalic neurons	snmC-seq3
HBA_210107_H1930002_CX48_Pu_1_P1-5-O15-F21	0.0143	0.8489	0.0747	1179497	hba_pool39_h1930002_Pu	1.0339	h1930002	Pu	Sst	Sst_Chodl_1	10.3831	2.4928	18.4722	-30.8016	Inhibitory/non-telencephalic neurons	snmC-seq3
HBA_210107_H1930002_CX48_Pu_1_P1-5-O15-F22	0.0087	0.8377	0.0300	1436345	hba_pool39_h1930002_Pu	1.2590	h1930002	Pu	Chd7	CHD7_2	8.7244	4.2593	30.8160	-24.4630	Inhibitory/non-telencephalic neurons	snmC-seq3
HBA_210107_H1930002_CX48_Pu_1_P1-5-O15-F9	0.0093	0.8313	0.0472	1153689	hba_pool39_h1930002_Pu	1.0113	h1930002	Pu	MSN-D1	MSN_D1_4	-8.4770	-2.2590	-14.9434	-8.2798	Inhibitory/non-telencephalic neurons	snmC-seq3
HBA_210107_H1930002_CX48_Pu_1_P1-5-O15-G10	0.0107	0.8386	0.0541	1039663	hba_pool39_h1930002_Pu	0.9113	h1930002	Pu	MSN-D1	MSN_D1_4	-8.4159	-1.5440	-13.4922	-8.3774	Inhibitory/non-telencephalic neurons	snmC-seq3
HBA_210107_H1930002_CX48_Pu_1_P1-5-O15-G21	0.0096	0.8358	0.0500	1343102	hba_pool39_h1930002_Pu	1.1773	h1930002	Pu	MSN-D2	MSN_D2_6	-0.7075	1.7442	-21.3804	-23.9776	Inhibitory/non-telencephalic neurons	snmC-seq3
HBA_210107_H1930002_CX48_Pu_1_P1-5-O15-G22	0.0091	0.8253	0.0476	1327213	hba_pool39_h1930002_Pu	1.1634	h1930002	Pu	MSN-D2	MSN_D2_6	-0.1395	2.0349	-23.4381	-25.9441	Inhibitory/non-telencephalic neurons	snmC-seq3
HBA_210107_H1930002_CX48_Pu_1_P1-5-O15-G9	0.0112	0.8286	0.0517	1181545	hba_pool39_h1930002_Pu	1.0357	h1930002	Pu	MSN-D2	MSN_D2_6	-0.3236	1.2796	-21.3529	-27.7780	Inhibitory/non-telencephalic neurons	snmC-seq3
HBA_210107_H1930002_CX48_Pu_1_P1-5-O15-H10	0.0106	0.8347	0.0543	1296745	hba_pool39_h1930002_Pu	1.1367	h1930002	Pu	MSN-D1	MSN_D1_4	-8.7970	-1.8049	-13.6400	-7.9482	Inhibitory/non-telencephalic neurons	snmC-seq3
HBA_210107_H1930002_CX48_Pu_1_P1-5-O15-H21	0.0090	0.8278	0.0498	1221430	hba_pool39_h1930002_Pu	1.0707	h1930002	Pu	MSN-D2	MSN_D2_6	-0.3731	1.5593	-21.6616	-26.6590	Inhibitory/non-telencephalic neurons	snmC-seq3
HBA_210107_H1930002_CX48_Pu_1_P1-5-O15-H22	0.0105	0.8369	0.0533	1400347	hba_pool39_h1930002_Pu	1.2275	h1930002	Pu	MSN-D1	MSN_D1_4	-8.3569	-2.1482	-15.0097	-8.4914	Inhibitory/non-telencephalic neurons	snmC-seq3
HBA_210107_H1930002_CX48_Pu_1_P1-5-O15-H9	0.0104	0.8243	0.0532	887589	hba_pool39_h1930002_Pu	0.7780	h1930002	Pu	MSN-D1	MSN_D1_4	-8.5675	-2.0704	-14.4218	-7.9827	Inhibitory/non-telencephalic neurons	snmC-seq3
HBA_210107_H1930002_CX48_Pu_1_P1-5-O15-I10	0.0091	0.8193	0.0434	1106776	hba_pool39_h1930002_Pu	0.9702	h1930002	Pu	MSN-D2	MSN_D2_6	-0.4493	2.1263	-22.0413	-24.3638	Inhibitory/non-telencephalic neurons	snmC-seq3
HBA_210107_H1930002_CX48_Pu_1_P1-5-O15-I21	0.0095	0.8358	0.0496	1056331	hba_pool39_h1930002_Pu	0.9259	h1930002	Pu	MSN-D2	MSN_D2_6	-0.2473	1.8965	-23.2457	-26.2708	Inhibitory/non-telencephalic neurons	snmC-seq3
HBA_210107_H1930002_CX48_Pu_1_P1-5-O15-I22	0.0081	0.8435	0.0405	1318314	hba_pool39_h1930002_Pu	1.1556	h1930002	Pu	Chd7	CHD7_2	8.9815	4.8494	31.8667	-23.4651	Inhibitory/non-telencephalic neurons	snmC-seq3
HBA_210107_H1930002_CX48_Pu_1_P1-5-O15-I9	0.0099	0.8294	0.0510	1190280	hba_pool39_h1930002_Pu	1.0433	h1930002	Pu	MSN-D2	MSN_D2_6	-0.4767	2.0226	-22.6137	-26.2544	Inhibitory/non-telencephalic neurons	snmC-seq3
HBA_210107_H1930002_CX48_Pu_1_P1-5-O15-J10	0.0104	0.8227	0.0525	1355136	hba_pool39_h1930002_Pu	1.1879	h1930002	Pu	MSN-D2	MSN_D2_6	0.0319	2.1180	-22.5705	-25.6257	Inhibitory/non-telencephalic neurons	snmC-seq3
HBA_210107_H1930002_CX48_Pu_1_P1-5-O15-J21	0.0102	0.8320	0.0554	1227808	hba_pool39_h1930002_Pu	1.0762	h1930002	Pu	MSN-D1	MSN_D1_4	-7.9187	-1.8676	-15.1242	-9.8137	Inhibitory/non-telencephalic neurons	snmC-seq3
HBA_210107_H1930002_CX48_Pu_1_P1-5-O15-J22	0.0096	0.8273	0.0497	1293931	hba_pool39_h1930002_Pu	1.1342	h1930002	Pu	MSN-D2	MSN_D2_6	-0.4075	2.0372	-23.3247	-26.3350	Inhibitory/non-telencephalic neurons	snmC-seq3
HBA_210107_H1930002_CX48_Pu_1_P1-5-O15-J9	0.0099	0.8345	0.0486	1051781	hba_pool39_h1930002_Pu	0.9219	h1930002	Pu	MSN-D2	MSN_D2_6	-0.3588	1.9119	-21.9551	-25.1608	Inhibitory/non-telencephalic neurons	snmC-seq3
HBA_210107_H1930002_CX48_Pu_1_P1-5-O15-K10	0.0129	0.8272	0.0548	1332325	hba_pool39_h1930002_Pu	1.1679	h1930002	Pu	MSN-D2	MSN_D2_6	-0.2846	2.1209	-22.9709	-26.0015	Inhibitory/non-telencephalic neurons	snmC-seq3
HBA_210107_H1930002_CX48_Pu_1_P1-5-O15-K21	0.0097	0.8386	0.0478	1370711	hba_pool39_h1930002_Pu	1.2015	h1930002	Pu	MSN-D2	MSN_D2_6	-0.0824	1.1027	-20.8051	-28.1096	Inhibitory/non-telencephalic neurons	snmC-seq3
HBA_210107_H1930002_CX48_Pu_1_P1-5-O15-K22	0.0088	0.8347	0.0469	1149072	hba_pool39_h1930002_Pu	1.0072	h1930002	Pu	MSN-D1	MSN_D1_4	-7.8966	-2.3262	-16.0545	-8.9901	Inhibitory/non-telencephalic neurons	snmC-seq3
HBA_210107_H1930002_CX48_Pu_1_P1-5-O15-K9	0.0091	0.8215	0.0484	737538	hba_pool39_h1930002_Pu	0.6465	h1930002	Pu	MSN-D1	MSN_D1_4	-6.2690	-2.8750	-14.6957	-13.6910	Inhibitory/non-telencephalic neurons	snmC-seq3
HBA_210107_H1930002_CX48_Pu_1_P1-5-O15-L10	0.0133	0.8567	0.0671	1132127	hba_pool39_h1930002_Pu	0.9924	h1930002	Pu	Pvalb-ChC	Pvalb_ChC_1	18.1525	14.4495	34.8597	-33.7538	Inhibitory/non-telencephalic neurons	snmC-seq3
HBA_210107_H1930002_CX48_Pu_1_P1-5-O15-L21	0.0096	0.8340	0.0489	1498208	hba_pool39_h1930002_Pu	1.3133	h1930002	Pu	MSN-D2	MSN_D2_6	-0.6109	1.9815	-21.9431	-24.6933	Inhibitory/non-telencephalic neurons	snmC-seq3
HBA_210107_H1930002_CX48_Pu_1_P1-5-O15-L22	0.0093	0.8270	0.0486	1461531	hba_pool39_h1930002_Pu	1.2811	h1930002	Pu	MSN-D2	MSN_D2_6	-0.6438	1.5863	-22.6921	-27.3425	Inhibitory/non-telencephalic neurons	snmC-seq3
HBA_210107_H1930002_CX48_Pu_1_P1-5-O15-L9	0.0121	0.8249	0.0555	1171827	hba_pool39_h1930002_Pu	1.0272	h1930002	Pu	MSN-D1	MSN_D1_4	-8.1409	-0.2180	-9.7091	-9.2217	Inhibitory/non-telencephalic neurons	snmC-seq3
HBA_210107_H1930002_CX48_Pu_1_P1-5-O15-M10	0.0094	0.8452	0.0495	1394550	hba_pool39_h1930002_Pu	1.2224	h1930002	Pu	MSN-D2	MSN_D2_6	-0.6939	0.8436	-23.3126	-29.9255	Inhibitory/non-telencephalic neurons	snmC-seq3
HBA_210107_H1930002_CX48_Pu_1_P1-5-O15-M21	0.0097	0.8271	0.0520	1318520	hba_pool39_h1930002_Pu	1.1558	h1930002	Pu	MSN-D1	MSN_D1_4	-8.6444	-1.9294	-14.0629	-8.1059	Inhibitory/non-telencephalic neurons	snmC-seq3
HBA_210107_H1930002_CX48_Pu_1_P1-5-O15-M22	0.0102	0.8393	0.0516	1173038	hba_pool39_h1930002_Pu	1.0282	h1930002	Pu	MSN-D1	MSN_D1_4	-7.5957	-2.3581	-15.5362	-10.6229	Inhibitory/non-telencephalic neurons	snmC-seq3
HBA_210107_H1930002_CX48_Pu_1_P1-5-O15-M9	0.0095	0.8276	0.0480	1258724	hba_pool39_h1930002_Pu	1.1033	h1930002	Pu	MSN-D2	MSN_D2_6	-0.2342	2.5139	-22.8350	-24.1911	Inhibitory/non-telencephalic neurons	snmC-seq3
HBA_210107_H1930002_CX48_Pu_1_P1-5-O15-N10	0.0119	0.8341	0.0564	897290	hba_pool39_h1930002_Pu	0.7865	h1930002	Pu	MSN-D1	MSN_D1_4	-8.4448	-1.6452	-13.6801	-8.4996	Inhibitory/non-telencephalic neurons	snmC-seq3
HBA_210107_H1930002_CX48_Pu_1_P1-5-O15-N21	0.0096	0.8271	0.0490	1238500	hba_pool39_h1930002_Pu	1.0856	h1930002	Pu	MSN-D1	MSN_D1_4	-8.1965	-2.2259	-15.0746	-9.0288	Inhibitory/non-telencephalic neurons	snmC-seq3
HBA_210107_H1930002_CX48_Pu_1_P1-5-O15-N22	0.0108	0.8406	0.0549	1435663	hba_pool39_h1930002_Pu	1.2584	h1930002	Pu	MSN-D1	MSN_D1_4	-8.2733	-2.0840	-14.7948	-9.1530	Inhibitory/non-telencephalic neurons	snmC-seq3
HBA_210107_H1930002_CX48_Pu_1_P1-5-O15-N9	0.0105	0.8328	0.0504	1035500	hba_pool39_h1930002_Pu	0.9077	h1930002	Pu	MSN-D2	MSN_D2_6	0.1626	1.2974	-20.5027	-27.8191	Inhibitory/non-telencephalic neurons	snmC-seq3
HBA_210107_H1930002_CX48_Pu_1_P1-5-O15-O10	0.0119	0.8304	0.0551	1204654	hba_pool39_h1930002_Pu	1.0559	h1930002	Pu	MSN-D1	MSN_D1_4	-7.9873	-1.7442	-13.8831	-10.1733	Inhibitory/non-telencephalic neurons	snmC-seq3
HBA_210107_H1930002_CX48_Pu_1_P1-5-O15-O21	0.0074	0.8385	0.0358	1075586	hba_pool39_h1930002_Pu	0.9428	h1930002	Pu	Chd7	CHD7_2	8.9440	4.6202	31.5679	-23.6937	Inhibitory/non-telencephalic neurons	snmC-seq3
HBA_210107_H1930002_CX48_Pu_1_P1-5-O15-O22	0.0106	0.8314	0.0505	1056113	hba_pool39_h1930002_Pu	0.9257	h1930002	Pu	MSN-D1	MSN_D1_4	-8.2363	-1.8535	-14.1889	-9.1989	Inhibitory/non-telencephalic neurons	snmC-seq3
HBA_210107_H1930002_CX48_Pu_1_P1-5-O15-O9	0.0094	0.8285	0.0487	924927	hba_pool39_h1930002_Pu	0.8108	h1930002	Pu	MSN-D2	MSN_D2_6	0.1587	1.5169	-20.5348	-27.5269	Inhibitory/non-telencephalic neurons	snmC-seq3
HBA_210107_H1930002_CX48_Pu_1_P1-5-O15-P10	0.0158	0.8316	0.0567	1121555	hba_pool39_h1930002_Pu	0.9831	h1930002	Pu	MSN-D2	MSN_D2_6	0.4670	1.3117	-19.7420	-28.0688	Inhibitory/non-telencephalic neurons	snmC-seq3
HBA_210107_H1930002_CX48_Pu_1_P1-5-O15-P21	0.0102	0.8410	0.0535	1381438	hba_pool39_h1930002_Pu	1.2109	h1930002	Pu	MSN-D2	MSN_D2_6	-0.6578	1.8849	-21.6901	-23.7817	Inhibitory/non-telencephalic neurons	snmC-seq3
HBA_210107_H1930002_CX48_Pu_1_P1-5-O15-P22	0.0188	0.8340	0.0640	1282994	hba_pool39_h1930002_Pu	1.1246	h1930002	Pu	MSN-D1	MSN_D1_4	-7.5909	-1.3842	-13.4468	-10.7561	Inhibitory/non-telencephalic neurons	snmC-seq3
HBA_210107_H1930002_CX48_Pu_1_P1-5-O15-P9	0.0121	0.8295	0.0564	1272725	hba_pool39_h1930002_Pu	1.1156	h1930002	Pu	MSN-D2	MSN_D2_8	0.1609	1.6327	-21.3720	-26.8461	Inhibitory/non-telencephalic neurons	snmC-seq3
HBA_210106_H1930002_CX48_Pu_2_P6-6-K15-A11	0.0122	0.8375	0.0513	1003029	hba_pool39_h1930002_Pu	0.8434	h1930002	Pu	MSN-D1	MSN_D1_4	-8.4495	-1.9089	-14.0328	-8.2101	Inhibitory/non-telencephalic neurons	snmC-seq3
HBA_210106_H1930002_CX48_Pu_2_P6-6-K15-A12	0.0105	0.8437	0.0463	1395925	hba_pool39_h1930002_Pu	1.1738	h1930002	Pu	Chd7	CHD7_2	8.8367	5.0086	32.3940	-23.4271	Inhibitory/non-telencephalic neurons	snmC-seq3
HBA_210106_H1930002_CX48_Pu_2_P6-6-K15-A24	0.0105	0.8383	0.0483	1137723	hba_pool39_h1930002_Pu	0.9567	h1930002	Pu	MSN-D2	MSN_D2_6	-0.6912	1.2002	-23.3456	-28.1215	Inhibitory/non-telencephalic neurons	snmC-seq3
HBA_210106_H1930002_CX48_Pu_2_P6-6-K15-B11	0.0097	0.8354	0.0495	1014938	hba_pool39_h1930002_Pu	0.8534	h1930002	Pu	MSN-D2	MSN_D2_5	-0.4714	1.1725	-22.5860	-28.3366	Inhibitory/non-telencephalic neurons	snmC-seq3
HBA_210106_H1930002_CX48_Pu_2_P6-6-K15-B12	0.0123	0.8213	0.0483	1564529	hba_pool39_h1930002_Pu	1.3156	h1930002	Pu	MSN-D2	MSN_D2_8	0.8207	2.2168	-26.6223	-24.4831	Inhibitory/non-telencephalic neurons	snmC-seq3
HBA_210106_H1930002_CX48_Pu_2_P6-6-K15-B23	0.0102	0.8259	0.0500	1096502	hba_pool39_h1930002_Pu	0.9220	h1930002	Pu	MSN-D2	MSN_D2_6	-0.4000	0.7750	-22.4846	-29.6056	Inhibitory/non-telencephalic neurons	snmC-seq3
HBA_210106_H1930002_CX48_Pu_2_P6-6-K15-B24	0.0105	0.8236	0.0490	768655	hba_pool39_h1930002_Pu	0.6463	h1930002	Pu	MSN-D2	MSN_D2_6	0.6544	2.3622	-26.5013	-24.3448	Inhibitory/non-telencephalic neurons	snmC-seq3
HBA_210106_H1930002_CX48_Pu_2_P6-6-K15-C11	0.0113	0.8320	0.0528	1393282	hba_pool39_h1930002_Pu	1.1716	h1930002	Pu	MSN-D2	MSN_D2_6	-0.6083	2.1739	-22.0081	-23.9050	Inhibitory/non-telencephalic neurons	snmC-seq3
HBA_210106_H1930002_CX48_Pu_2_P6-6-K15-C12	0.0116	0.8305	0.0501	1092834	hba_pool39_h1930002_Pu	0.9189	h1930002	Pu	MSN-D2	MSN_D2_6	0.0090	2.2435	-22.5561	-24.9511	Inhibitory/non-telencephalic neurons	snmC-seq3
HBA_210106_H1930002_CX48_Pu_2_P6-6-K15-C23	0.0097	0.8252	0.0511	964372	hba_pool39_h1930002_Pu	0.8109	h1930002	Pu	MSN-D2	MSN_D2_8	0.3170	1.9430	-23.6079	-25.9178	Inhibitory/non-telencephalic neurons	snmC-seq3
HBA_210106_H1930002_CX48_Pu_2_P6-6-K15-C24	0.0106	0.8306	0.0525	1375027	hba_pool39_h1930002_Pu	1.1562	h1930002	Pu	MSN-D2	MSN_D2_5	-0.5204	1.0168	-22.8851	-28.7933	Inhibitory/non-telencephalic neurons	snmC-seq3
HBA_210106_H1930002_CX48_Pu_2_P6-6-K15-D11	0.0102	0.8251	0.0474	1432551	hba_pool39_h1930002_Pu	1.2046	h1930002	Pu	MSN-D2	MSN_D2_8	1.3732	1.6334	-28.9215	-27.0424	Inhibitory/non-telencephalic neurons	snmC-seq3
HBA_210106_H1930002_CX48_Pu_2_P6-6-K15-D12	0.0095	0.8320	0.0477	1149604	hba_pool39_h1930002_Pu	0.9667	h1930002	Pu	MSN-D2	MSN_D2_6	-0.4932	2.0370	-22.4555	-26.4224	Inhibitory/non-telencephalic neurons	snmC-seq3
HBA_210106_H1930002_CX48_Pu_2_P6-6-K15-D23	0.0106	0.8390	0.0523	1659199	hba_pool39_h1930002_Pu	1.3952	h1930002	Pu	MSN-D2	MSN_D2_6	-0.2885	0.5837	-22.2367	-30.2418	Inhibitory/non-telencephalic neurons	snmC-seq3
HBA_210106_H1930002_CX48_Pu_2_P6-6-K15-D24	0.0100	0.8315	0.0479	1381681	hba_pool39_h1930002_Pu	1.1618	h1930002	Pu	MSN-D2	MSN_D2_6	-0.6522	1.9047	-22.4768	-26.6571	Inhibitory/non-telencephalic neurons	snmC-seq3
HBA_210106_H1930002_CX48_Pu_2_P6-6-K15-E11	0.0113	0.8447	0.0541	1195325	hba_pool39_h1930002_Pu	1.0051	h1930002	Pu	MSN-D2	MSN_D2_6	-0.7838	-0.2182	-19.9842	-33.0076	Inhibitory/non-telencephalic neurons	snmC-seq3
HBA_210106_H1930002_CX48_Pu_2_P6-6-K15-E12	0.0113	0.8303	0.0518	1058854	hba_pool39_h1930002_Pu	0.8904	h1930002	Pu	MSN-D1	MSN_D1_4	-7.5703	-2.3385	-15.5569	-9.7362	Inhibitory/non-telencephalic neurons	snmC-seq3
HBA_210106_H1930002_CX48_Pu_2_P6-6-K15-E23	0.0116	0.7994	0.0534	1111659	hba_pool39_h1930002_Pu	0.9348	h1930002	Pu	L6-IT-Car3	L6_IT_Car3_3	-0.1092	21.4932	-21.1826	60.3537	Telencephalic excitatory neurons	snmC-seq3
HBA_210106_H1930002_CX48_Pu_2_P6-6-K15-E24	0.0103	0.8229	0.0512	1207429	hba_pool39_h1930002_Pu	1.0153	h1930002	Pu	MSN-D2	MSN_D2_6	-0.1231	1.8208	-21.8508	-26.3847	Inhibitory/non-telencephalic neurons	snmC-seq3
HBA_210106_H1930002_CX48_Pu_2_P6-6-K15-F11	0.0158	0.8199	0.0605	1197455	hba_pool39_h1930002_Pu	1.0069	h1930002	Pu	MSN-D1	MSN_D1_4	-7.7634	0.0543	-8.8244	-10.2540	Inhibitory/non-telencephalic neurons	snmC-seq3
HBA_210106_H1930002_CX48_Pu_2_P6-6-K15-F12	0.0107	0.8318	0.0511	1132025	hba_pool39_h1930002_Pu	0.9519	h1930002	Pu	MSN-D2	MSN_D2_6	-0.4828	2.3658	-22.3625	-23.6679	Inhibitory/non-telencephalic neurons	snmC-seq3
HBA_210106_H1930002_CX48_Pu_2_P6-6-K15-F23	0.0101	0.8384	0.0509	1584235	hba_pool39_h1930002_Pu	1.3322	h1930002	Pu	MSN-D2	MSN_D2_6	-0.5477	1.6193	-21.8057	-27.6217	Inhibitory/non-telencephalic neurons	snmC-seq3
HBA_210106_H1930002_CX48_Pu_2_P6-6-K15-F24	0.0094	0.8279	0.0483	1220265	hba_pool39_h1930002_Pu	1.0261	h1930002	Pu	MSN-D2	MSN_D2_6	-0.2922	2.2689	-22.9200	-25.0874	Inhibitory/non-telencephalic neurons	snmC-seq3
HBA_210106_H1930002_CX48_Pu_2_P6-6-K15-G11	0.0123	0.8246	0.0552	1165431	hba_pool39_h1930002_Pu	0.9800	h1930002	Pu	MSN-D1	MSN_D1_4	-8.7684	-1.7612	-13.3542	-7.8220	Inhibitory/non-telencephalic neurons	snmC-seq3
HBA_210106_H1930002_CX48_Pu_2_P6-6-K15-G12	0.0106	0.8360	0.0514	893848	hba_pool39_h1930002_Pu	0.7516	h1930002	Pu	MSN-D1	MSN_D1_4	-8.5333	-2.1305	-14.7564	-8.1363	Inhibitory/non-telencephalic neurons	snmC-seq3
HBA_210106_H1930002_CX48_Pu_2_P6-6-K15-G23	0.0102	0.8300	0.0508	1149478	hba_pool39_h1930002_Pu	0.9666	h1930002	Pu	MSN-D2	MSN_D2_6	-0.6053	2.1662	-23.2926	-26.4394	Inhibitory/non-telencephalic neurons	snmC-seq3
HBA_210106_H1930002_CX48_Pu_2_P6-6-K15-G24	0.0105	0.8286	0.0498	1517324	hba_pool39_h1930002_Pu	1.2759	h1930002	Pu	MSN-D2	MSN_D2_6	-0.0575	1.8763	-21.7752	-26.3190	Inhibitory/non-telencephalic neurons	snmC-seq3
HBA_210106_H1930002_CX48_Pu_2_P6-6-K15-H11	0.0111	0.8147	0.0498	1169219	hba_pool39_h1930002_Pu	0.9832	h1930002	Pu	MSN-D2	MSN_D2_8	1.2724	1.4589	-28.6833	-27.4751	Inhibitory/non-telencephalic neurons	snmC-seq3
HBA_210106_H1930002_CX48_Pu_2_P6-6-K15-H12	0.0097	0.8274	0.0501	1408969	hba_pool39_h1930002_Pu	1.1848	h1930002	Pu	MSN-D2	MSN_D2_6	-0.1914	2.1733	-23.2275	-25.6926	Inhibitory/non-telencephalic neurons	snmC-seq3
HBA_210106_H1930002_CX48_Pu_2_P6-6-K15-H23	0.0106	0.8301	0.0522	1583724	hba_pool39_h1930002_Pu	1.3317	h1930002	Pu	MSN-D2	MSN_D2_6	-0.5326	2.0778	-22.0816	-24.6039	Inhibitory/non-telencephalic neurons	snmC-seq3
HBA_210106_H1930002_CX48_Pu_2_P6-6-K15-H24	0.0108	0.8246	0.0515	1726769	hba_pool39_h1930002_Pu	1.4520	h1930002	Pu	MSN-D2	MSN_D2_8	0.4022	1.9361	-23.5652	-25.7104	Inhibitory/non-telencephalic neurons	snmC-seq3
HBA_210106_H1930002_CX48_Pu_2_P6-6-K15-I11	0.0109	0.8369	0.0517	1289145	hba_pool39_h1930002_Pu	1.0840	h1930002	Pu	MSN-D2	MSN_D2_6	-0.6473	1.3590	-22.3020	-27.9641	Inhibitory/non-telencephalic neurons	snmC-seq3
HBA_210106_H1930002_CX48_Pu_2_P6-6-K15-I12	0.0122	0.8347	0.0579	1204802	hba_pool39_h1930002_Pu	1.0131	h1930002	Pu	MSN-D1	MSN_D1_4	-7.7970	-2.2797	-15.1158	-9.9111	Inhibitory/non-telencephalic neurons	snmC-seq3
HBA_210106_H1930002_CX48_Pu_2_P6-6-K15-I23	0.0114	0.8339	0.0545	1297519	hba_pool39_h1930002_Pu	1.0911	h1930002	Pu	MSN-D2	MSN_D2_6	-0.2609	1.7205	-21.7142	-26.4458	Inhibitory/non-telencephalic neurons	snmC-seq3
HBA_210106_H1930002_CX48_Pu_2_P6-6-K15-I24	0.0107	0.8251	0.0526	1469071	hba_pool39_h1930002_Pu	1.2353	h1930002	Pu	MSN-D2	MSN_D2_6	0.2130	2.0564	-23.2201	-25.3599	Inhibitory/non-telencephalic neurons	snmC-seq3
HBA_210106_H1930002_CX48_Pu_2_P6-6-K15-J11	0.0118	0.8278	0.0514	1168671	hba_pool39_h1930002_Pu	0.9827	h1930002	Pu	MSN-D2	MSN_D2_8	0.7782	2.3139	-26.5760	-24.4126	Inhibitory/non-telencephalic neurons	snmC-seq3
HBA_210106_H1930002_CX48_Pu_2_P6-6-K15-J12	0.0109	0.8248	0.0492	1172362	hba_pool39_h1930002_Pu	0.9858	h1930002	Pu	MSN-D2	MSN_D2_8	0.6640	2.1237	-26.3279	-24.8048	Inhibitory/non-telencephalic neurons	snmC-seq3
HBA_210106_H1930002_CX48_Pu_2_P6-6-K15-J23	0.0105	0.8225	0.0541	1390107	hba_pool39_h1930002_Pu	1.1689	h1930002	Pu	MSN-D1	MSN_D1_4	-7.8606	0.1636	-8.6610	-10.0992	Inhibitory/non-telencephalic neurons	snmC-seq3
HBA_210106_H1930002_CX48_Pu_2_P6-6-K15-J24	0.0212	0.8386	0.0985	1579587	hba_pool39_h1930002_Pu	1.3282	h1930002	Pu	Chd7	CHD7_0	9.5179	8.2658	25.9828	-29.0497	Inhibitory/non-telencephalic neurons	snmC-seq3
HBA_210106_H1930002_CX48_Pu_2_P6-6-K15-K11	0.0119	0.8284	0.0510	1261734	hba_pool39_h1930002_Pu	1.0610	h1930002	Pu	MSN-D2	MSN_D2_6	-0.2425	2.3303	-22.4374	-24.3463	Inhibitory/non-telencephalic neurons	snmC-seq3
HBA_210106_H1930002_CX48_Pu_2_P6-6-K15-K12	0.0123	0.8359	0.0546	1246878	hba_pool39_h1930002_Pu	1.0485	h1930002	Pu	MSN-D2	MSN_D2_6	-0.4014	2.2047	-22.1051	-24.3241	Inhibitory/non-telencephalic neurons	snmC-seq3
HBA_210106_H1930002_CX48_Pu_2_P6-6-K15-K23	0.0105	0.8400	0.0507	1326066	hba_pool39_h1930002_Pu	1.1151	h1930002	Pu	MSN-D1	MSN_D1_1	-5.6241	-1.7103	-16.2508	-16.0461	Inhibitory/non-telencephalic neurons	snmC-seq3
HBA_210106_H1930002_CX48_Pu_2_P6-6-K15-K24	0.0101	0.8281	0.0479	1574616	hba_pool39_h1930002_Pu	1.3241	h1930002	Pu	MSN-D2	MSN_D2_6	-0.4783	2.4254	-22.7357	-23.9071	Inhibitory/non-telencephalic neurons	snmC-seq3
HBA_210106_H1930002_CX48_Pu_2_P6-6-K15-L11	0.0155	0.8373	0.0563	1098983	hba_pool39_h1930002_Pu	0.9241	h1930002	Pu	MSN-D1	MSN_D1_4	-7.4190	-1.6501	-13.6341	-11.4909	Inhibitory/non-telencephalic neurons	snmC-seq3
HBA_210106_H1930002_CX48_Pu_2_P6-6-K15-L12	0.0092	0.8211	0.0400	1224007	hba_pool39_h1930002_Pu	1.0292	h1930002	Pu	Foxp2	Foxp2_4	5.7702	-2.2777	2.7247	-31.0948	Inhibitory/non-telencephalic neurons	snmC-seq3
HBA_210106_H1930002_CX48_Pu_2_P6-6-K15-L23	0.0101	0.8302	0.0483	1656298	hba_pool39_h1930002_Pu	1.3928	h1930002	Pu	MSN-D2	MSN_D2_4	0.3694	0.4696	-27.3735	-29.8281	Inhibitory/non-telencephalic neurons	snmC-seq3
HBA_210106_H1930002_CX48_Pu_2_P6-6-K15-L24	0.0085	0.8119	0.0397	1582319	hba_pool39_h1930002_Pu	1.3305	h1930002	Pu	Foxp2	Foxp2_4	5.7819	-2.2746	2.7274	-31.0152	Inhibitory/non-telencephalic neurons	snmC-seq3
HBA_210106_H1930002_CX48_Pu_2_P6-6-K15-M11	0.0121	0.8291	0.0564	1071227	hba_pool39_h1930002_Pu	0.9008	h1930002	Pu	MSN-D2	MSN_D2_6	-0.0017	1.9671	-21.3968	-25.9322	Inhibitory/non-telencephalic neurons	snmC-seq3
HBA_210106_H1930002_CX48_Pu_2_P6-6-K15-M12	0.0130	0.7995	0.0564	935027	hba_pool39_h1930002_Pu	0.7862	h1930002	Pu	MSN-D1	MSN_D1_4	-8.0896	-0.3651	-9.9482	-9.3792	Inhibitory/non-telencephalic neurons	snmC-seq3
HBA_210106_H1930002_CX48_Pu_2_P6-6-K15-M23	0.0098	0.8076	0.0525	712109	hba_pool39_h1930002_Pu	0.5988	h1930002	Pu	L6-IT	L6_IT_7	-0.9101	17.9031	-28.0157	45.9475	Telencephalic excitatory neurons	snmC-seq3
HBA_210106_H1930002_CX48_Pu_2_P6-6-K15-M24	0.0103	0.8319	0.0487	1396511	hba_pool39_h1930002_Pu	1.1743	h1930002	Pu	MSN-D2	MSN_D2_6	-0.6200	1.3569	-22.4123	-27.6776	Inhibitory/non-telencephalic neurons	snmC-seq3
HBA_210106_H1930002_CX48_Pu_2_P6-6-K15-N11	0.0099	0.8284	0.0477	1157893	hba_pool39_h1930002_Pu	0.9737	h1930002	Pu	MSN-D2	MSN_D2_6	-0.8365	1.7251	-22.6776	-27.3732	Inhibitory/non-telencephalic neurons	snmC-seq3
HBA_210106_H1930002_CX48_Pu_2_P6-6-K15-N12	0.0116	0.8250	0.0543	1187894	hba_pool39_h1930002_Pu	0.9989	h1930002	Pu	MSN-D1	MSN_D1_4	-8.7369	-1.4694	-12.9976	-7.9467	Inhibitory/non-telencephalic neurons	snmC-seq3
HBA_210106_H1930002_CX48_Pu_2_P6-6-K15-N23	0.0087	0.8346	0.0389	1550481	hba_pool39_h1930002_Pu	1.3038	h1930002	Pu	Foxp2	Foxp2_1	4.4203	-5.7455	0.5062	-16.9121	Inhibitory/non-telencephalic neurons	snmC-seq3
HBA_210106_H1930002_CX48_Pu_2_P6-6-K15-N24	0.0190	0.8670	0.0896	1421067	hba_pool39_h1930002_Pu	1.1950	h1930002	Pu	Vip	Vip_8	7.0599	-7.7034	36.7111	11.3513	Inhibitory/non-telencephalic neurons	snmC-seq3
HBA_210106_H1930002_CX48_Pu_2_P6-6-K15-O11	0.0103	0.8332	0.0513	1330690	hba_pool39_h1930002_Pu	1.1190	h1930002	Pu	MSN-D2	MSN_D2_6	-0.4779	2.0302	-22.4803	-26.2383	Inhibitory/non-telencephalic neurons	snmC-seq3
HBA_210106_H1930002_CX48_Pu_2_P6-6-K15-O12	0.0118	0.8184	0.0564	1361899	hba_pool39_h1930002_Pu	1.1452	h1930002	Pu	MSN-D1	MSN_D1_4	-8.6230	-1.9462	-13.6153	-7.9571	Inhibitory/non-telencephalic neurons	snmC-seq3
HBA_210106_H1930002_CX48_Pu_2_P6-6-K15-O23	0.0116	0.8363	0.0556	1329201	hba_pool39_h1930002_Pu	1.1177	h1930002	Pu	MSN-D1	MSN_D1_4	-8.5108	-0.9105	-11.3252	-8.3668	Inhibitory/non-telencephalic neurons	snmC-seq3
HBA_210106_H1930002_CX48_Pu_2_P6-6-K15-O24	0.0103	0.8375	0.0507	1414649	hba_pool39_h1930002_Pu	1.1896	h1930002	Pu	MSN-D2	MSN_D2_6	-0.5863	1.7374	-22.2878	-26.9966	Inhibitory/non-telencephalic neurons	snmC-seq3
HBA_210106_H1930002_CX48_Pu_2_P6-6-K15-P11	0.0108	0.8278	0.0533	1359314	hba_pool39_h1930002_Pu	1.1430	h1930002	Pu	MSN-D1	MSN_D1_4	-8.7529	-1.9205	-14.0227	-7.8144	Inhibitory/non-telencephalic neurons	snmC-seq3
HBA_210106_H1930002_CX48_Pu_2_P6-6-K15-P12	0.0117	0.8355	0.0523	1335918	hba_pool39_h1930002_Pu	1.1234	h1930002	Pu	MSN-D2	MSN_D2_6	-0.2136	2.0238	-21.8559	-26.0654	Inhibitory/non-telencephalic neurons	snmC-seq3
HBA_210106_H1930002_CX48_Pu_2_P6-6-K15-P23	0.0108	0.8263	0.0511	1575666	hba_pool39_h1930002_Pu	1.3250	h1930002	Pu	MSN-D2	MSN_D2_8	1.3229	1.7603	-28.9097	-27.0230	Inhibitory/non-telencephalic neurons	snmC-seq3
HBA_210106_H1930002_CX48_Pu_2_P6-6-K15-P24	0.0096	0.8440	0.0469	1283060	hba_pool39_h1930002_Pu	1.0789	h1930002	Pu	MSN-D1	MSN_D1_4	-6.7099	-2.5980	-17.2794	-12.5619	Inhibitory/non-telencephalic neurons	snmC-seq3
HBA_210106_H1930002_CX48_Pu_2_P4-3-G15-A17	0.0117	0.8417	0.0552	953740	hba_pool39_h1930002_Pu	0.7955	h1930002	Pu	MSN-D1	MSN_D1_4	-7.8696	-2.2807	-15.7372	-9.3625	Inhibitory/non-telencephalic neurons	snmC-seq3
HBA_210106_H1930002_CX48_Pu_2_P4-3-G15-A18	0.0098	0.8345	0.0497	751479	hba_pool39_h1930002_Pu	0.6268	h1930002	Pu	MSN-D1	MSN_D1_4	-8.8359	-1.9577	-14.0153	-7.3390	Inhibitory/non-telencephalic neurons	snmC-seq3
HBA_210106_H1930002_CX48_Pu_2_P4-3-G15-A5	0.0120	0.8392	0.0553	1126621	hba_pool39_h1930002_Pu	0.9398	h1930002	Pu	MSN-D1	MSN_D1_4	-8.8744	-1.7311	-13.6396	-7.1424	Inhibitory/non-telencephalic neurons	snmC-seq3
HBA_210106_H1930002_CX48_Pu_2_P4-3-G15-A6	0.0161	0.8345	0.0625	1280594	hba_pool39_h1930002_Pu	1.0682	h1930002	Pu	MSN-D1	MSN_D1_4	-7.9218	-0.3054	-9.7079	-9.7240	Inhibitory/non-telencephalic neurons	snmC-seq3
HBA_210106_H1930002_CX48_Pu_2_P4-3-G15-B17	0.0111	0.8287	0.0516	1242588	hba_pool39_h1930002_Pu	1.0365	h1930002	Pu	MSN-D2	MSN_D2_6	-0.5429	1.6545	-23.6519	-27.0215	Inhibitory/non-telencephalic neurons	snmC-seq3
HBA_210106_H1930002_CX48_Pu_2_P4-3-G15-B18	0.0108	0.8389	0.0548	1113219	hba_pool39_h1930002_Pu	0.9286	h1930002	Pu	MSN-D1	MSN_D1_4	-7.6232	-1.9894	-16.2374	-10.5041	Inhibitory/non-telencephalic neurons	snmC-seq3
HBA_210106_H1930002_CX48_Pu_2_P4-3-G15-B5	0.0112	0.8303	0.0522	1201453	hba_pool39_h1930002_Pu	1.0022	h1930002	Pu	MSN-D2	MSN_D2_6	-0.0920	2.6525	-23.4323	-24.0406	Inhibitory/non-telencephalic neurons	snmC-seq3
HBA_210106_H1930002_CX48_Pu_2_P4-3-G15-B6	0.0110	0.8362	0.0538	1262204	hba_pool39_h1930002_Pu	1.0528	h1930002	Pu	MSN-D2	MSN_D2_5	1.4290	1.5881	-29.1072	-27.2766	Inhibitory/non-telencephalic neurons	snmC-seq3
HBA_210106_H1930002_CX48_Pu_2_P4-3-G15-C17	0.0121	0.8280	0.0532	1507670	hba_pool39_h1930002_Pu	1.2576	h1930002	Pu	MSN-D2	MSN_D2_6	-0.1610	2.0854	-22.4013	-25.4124	Inhibitory/non-telencephalic neurons	snmC-seq3
HBA_210106_H1930002_CX48_Pu_2_P4-3-G15-C18	0.0115	0.8246	0.0556	945212	hba_pool39_h1930002_Pu	0.7884	h1930002	Pu	MSN-D1	MSN_D1_4	-7.9450	-0.9141	-11.1984	-9.5224	Inhibitory/non-telencephalic neurons	snmC-seq3
HBA_210106_H1930002_CX48_Pu_2_P4-3-G15-C5	0.0097	0.8356	0.0509	1232395	hba_pool39_h1930002_Pu	1.0280	h1930002	Pu	MSN-D1	MSN_D1_4	-8.2179	-1.5205	-14.8708	-7.2380	Inhibitory/non-telencephalic neurons	snmC-seq3
HBA_210106_H1930002_CX48_Pu_2_P4-3-G15-C6	0.0107	0.8359	0.0501	1107795	hba_pool39_h1930002_Pu	0.9241	h1930002	Pu	MSN-D2	MSN_D2_6	-0.2557	2.5863	-23.1692	-23.7742	Inhibitory/non-telencephalic neurons	snmC-seq3
HBA_210106_H1930002_CX48_Pu_2_P4-3-G15-D17	0.0121	0.8337	0.0552	1226390	hba_pool39_h1930002_Pu	1.0230	h1930002	Pu	MSN-D1	MSN_D1_4	-8.0797	-2.2542	-15.5938	-9.4668	Inhibitory/non-telencephalic neurons	snmC-seq3
HBA_210106_H1930002_CX48_Pu_2_P4-3-G15-D18	0.0111	0.8440	0.0473	1247747	hba_pool39_h1930002_Pu	1.0408	h1930002	Pu	MSN-D2	MSN_D2_6	-0.7163	1.3722	-21.1435	-24.3099	Inhibitory/non-telencephalic neurons	snmC-seq3
HBA_210106_H1930002_CX48_Pu_2_P4-3-G15-D5	0.0106	0.8334	0.0513	1134442	hba_pool39_h1930002_Pu	0.9463	h1930002	Pu	MSN-D2	MSN_D2_6	-0.6206	2.0077	-23.5228	-26.3393	Inhibitory/non-telencephalic neurons	snmC-seq3
HBA_210106_H1930002_CX48_Pu_2_P4-3-G15-D6	0.0110	0.8276	0.0521	1238855	hba_pool39_h1930002_Pu	1.0334	h1930002	Pu	MSN-D2	MSN_D2_6	-0.0882	2.0602	-23.3423	-25.7367	Inhibitory/non-telencephalic neurons	snmC-seq3
HBA_210106_H1930002_CX48_Pu_2_P4-3-G15-E17	0.0120	0.8333	0.0561	1138713	hba_pool39_h1930002_Pu	0.9498	h1930002	Pu	MSN-D1	MSN_D1_4	-8.7531	-1.4587	-12.3560	-7.7269	Inhibitory/non-telencephalic neurons	snmC-seq3
HBA_210106_H1930002_CX48_Pu_2_P4-3-G15-E18	0.0116	0.8365	0.0529	1241210	hba_pool39_h1930002_Pu	1.0353	h1930002	Pu	MSN-D2	MSN_D2_6	-0.7636	1.3429	-22.8400	-28.0333	Inhibitory/non-telencephalic neurons	snmC-seq3
HBA_210106_H1930002_CX48_Pu_2_P4-3-G15-E5	0.0098	0.8268	0.0513	820068	hba_pool39_h1930002_Pu	0.6840	h1930002	Pu	MSN-D1	MSN_D1_4	-8.6212	-2.0909	-14.6490	-7.8544	Inhibitory/non-telencephalic neurons	snmC-seq3
HBA_210106_H1930002_CX48_Pu_2_P4-3-G15-E6	0.0105	0.8297	0.0506	1276369	hba_pool39_h1930002_Pu	1.0647	h1930002	Pu	MSN-D1	MSN_D1_4	-8.8127	-1.9812	-13.9458	-7.0553	Inhibitory/non-telencephalic neurons	snmC-seq3
HBA_210106_H1930002_CX48_Pu_2_P4-3-G15-F17	0.0140	0.8225	0.0589	1271446	hba_pool39_h1930002_Pu	1.0606	h1930002	Pu	MSN-D1	MSN_D1_4	-7.7984	-0.2860	-9.4587	-9.8864	Inhibitory/non-telencephalic neurons	snmC-seq3
HBA_210106_H1930002_CX48_Pu_2_P4-3-G15-F18	0.0119	0.8369	0.0548	1148173	hba_pool39_h1930002_Pu	0.9577	h1930002	Pu	MSN-D1	MSN_D1_4	-8.7965	-2.0280	-14.2764	-7.1712	Inhibitory/non-telencephalic neurons	snmC-seq3
HBA_210106_H1930002_CX48_Pu_2_P4-3-G15-F5	0.0116	0.8373	0.0568	1130780	hba_pool39_h1930002_Pu	0.9432	h1930002	Pu	MSN-D1	MSN_D1_4	-7.3849	-2.2453	-16.5065	-10.6835	Inhibitory/non-telencephalic neurons	snmC-seq3
HBA_210106_H1930002_CX48_Pu_2_P4-3-G15-F6	0.0109	0.8361	0.0511	1206722	hba_pool39_h1930002_Pu	1.0066	h1930002	Pu	MSN-D2	MSN_D2_6	-0.3276	1.4202	-22.0393	-27.6366	Inhibitory/non-telencephalic neurons	snmC-seq3
HBA_210106_H1930002_CX48_Pu_2_P4-3-G15-G17	0.0176	0.8249	0.0283	1419678	hba_pool39_h1930002_Pu	1.1842	h1930002	Pu	ASC	ASC_2	1.7650	-8.4481	62.0560	22.9740	Non-neuronal Cells	snmC-seq3
HBA_210106_H1930002_CX48_Pu_2_P4-3-G15-G18	0.0171	0.8276	0.0605	1094715	hba_pool39_h1930002_Pu	0.9131	h1930002	Pu	MSN-D2	MSN_D2_6	0.4003	1.2947	-19.8655	-28.0644	Inhibitory/non-telencephalic neurons	snmC-seq3
HBA_210106_H1930002_CX48_Pu_2_P4-3-G15-G5	0.0082	0.8403	0.0338	1129034	hba_pool39_h1930002_Pu	0.9418	h1930002	Pu	Lamp5-Lhx6	Lamp5_LHX6_2	12.3565	11.9822	42.3806	-43.7151	Inhibitory/non-telencephalic neurons	snmC-seq3
HBA_210106_H1930002_CX48_Pu_2_P4-3-G15-G6	0.0115	0.8406	0.0529	1236295	hba_pool39_h1930002_Pu	1.0312	h1930002	Pu	MSN-D1	MSN_D1_4	-8.0980	-2.3044	-15.7816	-8.9387	Inhibitory/non-telencephalic neurons	snmC-seq3
HBA_210106_H1930002_CX48_Pu_2_P4-3-G15-H17	0.0119	0.8363	0.0571	1246393	hba_pool39_h1930002_Pu	1.0397	h1930002	Pu	MSN-D1	MSN_D1_4	-8.0853	-2.2494	-15.5382	-9.3627	Inhibitory/non-telencephalic neurons	snmC-seq3
HBA_210106_H1930002_CX48_Pu_2_P4-3-G15-H18	0.0115	0.8418	0.0553	1170067	hba_pool39_h1930002_Pu	0.9760	h1930002	Pu	MSN-D1	MSN_D1_0	-7.4712	-2.8673	-16.3586	-23.7302	Inhibitory/non-telencephalic neurons	snmC-seq3
HBA_210106_H1930002_CX48_Pu_2_P4-3-G15-H5	0.0122	0.8335	0.0576	1326083	hba_pool39_h1930002_Pu	1.1061	h1930002	Pu	MSN-D1	MSN_D1_4	-7.8957	-1.3914	-11.9413	-9.5502	Inhibitory/non-telencephalic neurons	snmC-seq3
HBA_210106_H1930002_CX48_Pu_2_P4-3-G15-H6	0.0115	0.8494	0.0479	1426103	hba_pool39_h1930002_Pu	1.1896	h1930002	Pu	Chd7	CHD7_2	8.8623	4.9837	32.3557	-23.4205	Inhibitory/non-telencephalic neurons	snmC-seq3
HBA_210106_H1930002_CX48_Pu_2_P4-3-G15-I17	0.0116	0.8320	0.0531	1078285	hba_pool39_h1930002_Pu	0.8994	h1930002	Pu	MSN-D2	MSN_D2_6	-0.7330	2.3628	-21.9540	-23.7661	Inhibitory/non-telencephalic neurons	snmC-seq3
HBA_210106_H1930002_CX48_Pu_2_P4-3-G15-I18	0.0210	0.8731	0.0987	1086405	hba_pool39_h1930002_Pu	0.9062	h1930002	Pu	Pvalb	Pvalb_3	18.0402	6.9875	13.4401	-61.6060	Inhibitory/non-telencephalic neurons	snmC-seq3
HBA_210106_H1930002_CX48_Pu_2_P4-3-G15-I5	0.0098	0.8298	0.0321	1198757	hba_pool39_h1930002_Pu	0.9999	h1930002	Pu	Foxp2	Foxp2_3	4.3671	-3.3571	1.3038	-26.7943	Inhibitory/non-telencephalic neurons	snmC-seq3
HBA_210106_H1930002_CX48_Pu_2_P4-3-G15-I6	0.0125	0.8358	0.0561	1168030	hba_pool39_h1930002_Pu	0.9743	h1930002	Pu	MSN-D1	MSN_D1_4	-7.8275	-1.8516	-14.3458	-9.9515	Inhibitory/non-telencephalic neurons	snmC-seq3
HBA_210106_H1930002_CX48_Pu_2_P4-3-G15-J17	0.0112	0.8336	0.0511	1077023	hba_pool39_h1930002_Pu	0.8984	h1930002	Pu	MSN-D2	MSN_D2_6	-0.7376	1.2088	-22.7210	-28.2057	Inhibitory/non-telencephalic neurons	snmC-seq3
HBA_210106_H1930002_CX48_Pu_2_P4-3-G15-J18	0.0113	0.8385	0.0528	1217054	hba_pool39_h1930002_Pu	1.0152	h1930002	Pu	MSN-D1	MSN_D1_4	-7.6157	-3.1154	-22.7751	-13.8744	Inhibitory/non-telencephalic neurons	snmC-seq3
HBA_210106_H1930002_CX48_Pu_2_P4-3-G15-J5	0.0103	0.8375	0.0504	1191150	hba_pool39_h1930002_Pu	0.9936	h1930002	Pu	MSN-D1	MSN_D1_4	-8.1417	-2.4229	-15.9566	-8.8243	Inhibitory/non-telencephalic neurons	snmC-seq3
HBA_210106_H1930002_CX48_Pu_2_P4-3-G15-J6	0.0089	0.8217	0.0418	1041747	hba_pool39_h1930002_Pu	0.8690	h1930002	Pu	Foxp2	Foxp2_4	5.7045	-2.2406	2.5153	-31.1008	Inhibitory/non-telencephalic neurons	snmC-seq3
HBA_210106_H1930002_CX48_Pu_2_P4-3-G15-K17	0.0125	0.8352	0.0566	1098663	hba_pool39_h1930002_Pu	0.9164	h1930002	Pu	MSN-D1	MSN_D1_4	-8.3721	-0.9030	-11.2490	-8.2650	Inhibitory/non-telencephalic neurons	snmC-seq3
HBA_210106_H1930002_CX48_Pu_2_P4-3-G15-K18	0.0130	0.8343	0.0560	1285911	hba_pool39_h1930002_Pu	1.0726	h1930002	Pu	MSN-D1	MSN_D1_4	-8.4996	-1.6755	-13.3534	-8.2685	Inhibitory/non-telencephalic neurons	snmC-seq3
HBA_210106_H1930002_CX48_Pu_2_P4-3-G15-K5	0.0109	0.8381	0.0526	1063619	hba_pool39_h1930002_Pu	0.8872	h1930002	Pu	MSN-D1	MSN_D1_4	-8.2754	-2.2102	-15.5881	-8.1686	Inhibitory/non-telencephalic neurons	snmC-seq3
HBA_210106_H1930002_CX48_Pu_2_P4-3-G15-K6	0.0114	0.8296	0.0517	1115268	hba_pool39_h1930002_Pu	0.9303	h1930002	Pu	MSN-D2	MSN_D2_6	0.0035	2.0763	-22.1057	-25.3684	Inhibitory/non-telencephalic neurons	snmC-seq3
HBA_210106_H1930002_CX48_Pu_2_P4-3-G15-L17	0.0135	0.8296	0.0530	748798	hba_pool39_h1930002_Pu	0.6246	h1930002	Pu	MSN-D2	MSN_D2_6	-0.8924	-0.2418	-25.6324	-31.6868	Inhibitory/non-telencephalic neurons	snmC-seq3
HBA_210106_H1930002_CX48_Pu_2_P4-3-G15-L18	0.0131	0.8354	0.0576	1330432	hba_pool39_h1930002_Pu	1.1098	h1930002	Pu	MSN-D2	MSN_D2_6	0.2133	1.9109	-23.2492	-25.6307	Inhibitory/non-telencephalic neurons	snmC-seq3
HBA_210106_H1930002_CX48_Pu_2_P4-3-G15-L5	0.0119	0.8305	0.0516	952554	hba_pool39_h1930002_Pu	0.7946	h1930002	Pu	MSN-D2	MSN_D2_6	-0.4505	1.7954	-23.1589	-26.3051	Inhibitory/non-telencephalic neurons	snmC-seq3
HBA_210106_H1930002_CX48_Pu_2_P4-3-G15-L6	0.0099	0.8156	0.0409	1291935	hba_pool39_h1930002_Pu	1.0776	h1930002	Pu	Foxp2	Foxp2_4	5.7150	-2.1851	2.5335	-31.1017	Inhibitory/non-telencephalic neurons	snmC-seq3
HBA_210106_H1930002_CX48_Pu_2_P4-3-G15-M17	0.0116	0.8292	0.0541	855500	hba_pool39_h1930002_Pu	0.7136	h1930002	Pu	MSN-D1	MSN_D1_4	-8.0689	-2.3759	-14.7469	-9.1529	Inhibitory/non-telencephalic neurons	snmC-seq3
HBA_210106_H1930002_CX48_Pu_2_P4-3-G15-M18	0.0120	0.8309	0.0575	1317181	hba_pool39_h1930002_Pu	1.0987	h1930002	Pu	MSN-D1	MSN_D1_4	-8.5756	-1.3702	-12.9723	-8.3965	Inhibitory/non-telencephalic neurons	snmC-seq3
HBA_210106_H1930002_CX48_Pu_2_P4-3-G15-M5	0.0092	0.8246	0.0476	800086	hba_pool39_h1930002_Pu	0.6674	h1930002	Pu	MSN-D1	MSN_D1_4	-8.0363	-2.4918	-14.8218	-9.4808	Inhibitory/non-telencephalic neurons	snmC-seq3
HBA_210106_H1930002_CX48_Pu_2_P4-3-G15-M6	0.0120	0.8392	0.0512	1239396	hba_pool39_h1930002_Pu	1.0338	h1930002	Pu	MSN-D2	MSN_D2_6	-0.2704	2.1620	-21.9696	-25.0633	Inhibitory/non-telencephalic neurons	snmC-seq3
HBA_210106_H1930002_CX48_Pu_2_P4-3-G15-N17	0.0131	0.8221	0.0539	1377450	hba_pool39_h1930002_Pu	1.1490	h1930002	Pu	MSN-D2	MSN_D2_8	1.2397	1.7569	-28.5563	-26.6071	Inhibitory/non-telencephalic neurons	snmC-seq3
HBA_210106_H1930002_CX48_Pu_2_P4-3-G15-N18	0.0087	0.8175	0.0363	1364587	hba_pool39_h1930002_Pu	1.1383	h1930002	Pu	Foxp2	Foxp2_4	5.5498	-2.2797	1.7747	-30.4873	Inhibitory/non-telencephalic neurons	snmC-seq3
HBA_210106_H1930002_CX48_Pu_2_P4-3-G15-N5	0.0136	0.8237	0.0650	1161722	hba_pool39_h1930002_Pu	0.9690	h1930002	Pu	MSN-D1	MSN_D1_4	-8.0262	-0.0198	-9.2501	-9.5007	Inhibitory/non-telencephalic neurons	snmC-seq3
HBA_210106_H1930002_CX48_Pu_2_P4-3-G15-N6	0.0086	0.8522	0.0381	1164267	hba_pool39_h1930002_Pu	0.9712	h1930002	Pu	Lamp5	Lamp5_2	13.3044	-0.8825	51.3095	-28.2237	Inhibitory/non-telencephalic neurons	snmC-seq3
HBA_210106_H1930002_CX48_Pu_2_P4-3-G15-O17	0.0110	0.8381	0.0535	1277499	hba_pool39_h1930002_Pu	1.0656	h1930002	Pu	MSN-D2	MSN_D2_6	-0.3313	1.3781	-22.6137	-28.0379	Inhibitory/non-telencephalic neurons	snmC-seq3
HBA_210106_H1930002_CX48_Pu_2_P4-3-G15-O18	0.0112	0.8322	0.0541	1316901	hba_pool39_h1930002_Pu	1.0985	h1930002	Pu	MSN-D2	MSN_D2_6	-0.2129	2.1606	-22.4404	-25.3141	Inhibitory/non-telencephalic neurons	snmC-seq3
HBA_210106_H1930002_CX48_Pu_2_P4-3-G15-O5	0.0113	0.8311	0.0551	1178037	hba_pool39_h1930002_Pu	0.9826	h1930002	Pu	MSN-D1	MSN_D1_4	-8.3851	-0.8471	-10.9475	-8.7118	Inhibitory/non-telencephalic neurons	snmC-seq3
HBA_210106_H1930002_CX48_Pu_2_P4-3-G15-O6	0.0112	0.8399	0.0565	1486123	hba_pool39_h1930002_Pu	1.2396	h1930002	Pu	MSN-D1	MSN_D1_4	-8.1889	-2.1646	-15.2507	-9.0407	Inhibitory/non-telencephalic neurons	snmC-seq3
HBA_210106_H1930002_CX48_Pu_2_P4-3-G15-P17	0.0120	0.8430	0.0546	1403037	hba_pool39_h1930002_Pu	1.1703	h1930002	Pu	MSN-D1	MSN_D1_4	-8.3861	-1.8845	-14.7923	-8.3374	Inhibitory/non-telencephalic neurons	snmC-seq3
HBA_210106_H1930002_CX48_Pu_2_P4-3-G15-P18	0.0113	0.8307	0.0528	1194828	hba_pool39_h1930002_Pu	0.9966	h1930002	Pu	MSN-D2	MSN_D2_6	-0.2056	2.4360	-22.9508	-24.4961	Inhibitory/non-telencephalic neurons	snmC-seq3
HBA_210106_H1930002_CX48_Pu_2_P4-3-G15-P5	0.0104	0.8306	0.0491	1348564	hba_pool39_h1930002_Pu	1.1249	h1930002	Pu	MSN-D2	MSN_D2_6	-0.3243	2.4343	-22.4530	-24.2251	Inhibitory/non-telencephalic neurons	snmC-seq3
HBA_210106_H1930002_CX48_Pu_2_P4-3-G15-P6	0.0098	0.8372	0.0505	1234673	hba_pool39_h1930002_Pu	1.0299	h1930002	Pu	MSN-D2	MSN_D2_6	-0.5544	1.7858	-22.8802	-26.6377	Inhibitory/non-telencephalic neurons	snmC-seq3
HBA_210106_H1930002_CX48_Pu_2_P7-3-M15-A17	0.0115	0.8248	0.0582	1027869	hba_pool39_h1930002_Pu	0.8891	h1930002	Pu	MSN-D1	MSN_D1_4	-8.2438	-0.8704	-10.9608	-8.9410	Inhibitory/non-telencephalic neurons	snmC-seq3
HBA_210106_H1930002_CX48_Pu_2_P7-3-M15-A18	0.0124	0.8356	0.0549	1118974	hba_pool39_h1930002_Pu	0.9679	h1930002	Pu	MSN-D1	MSN_D1_4	-8.2927	-1.9669	-14.3459	-8.5966	Inhibitory/non-telencephalic neurons	snmC-seq3
HBA_210106_H1930002_CX48_Pu_2_P7-3-M15-A5	0.0087	0.8569	0.0410	1266443	hba_pool39_h1930002_Pu	1.0954	h1930002	Pu	Lamp5	Lamp5_0	13.3924	-1.3387	51.0396	-27.0718	Inhibitory/non-telencephalic neurons	snmC-seq3
HBA_210106_H1930002_CX48_Pu_2_P7-3-M15-A6	0.0101	0.8390	0.0511	1052881	hba_pool39_h1930002_Pu	0.9107	h1930002	Pu	MSN-D1	MSN_D1_4	-8.2655	-2.2565	-15.3273	-8.2095	Inhibitory/non-telencephalic neurons	snmC-seq3
HBA_210106_H1930002_CX48_Pu_2_P7-3-M15-B17	0.0101	0.8282	0.0481	1217907	hba_pool39_h1930002_Pu	1.0534	h1930002	Pu	MSN-D2	MSN_D2_6	-0.4391	1.9964	-23.5394	-26.4186	Inhibitory/non-telencephalic neurons	snmC-seq3
HBA_210106_H1930002_CX48_Pu_2_P7-3-M15-B18	0.0105	0.8392	0.0518	1289754	hba_pool39_h1930002_Pu	1.1156	h1930002	Pu	MSN-D2	MSN_D2_6	-0.7250	1.3314	-22.9721	-27.9385	Inhibitory/non-telencephalic neurons	snmC-seq3
HBA_210106_H1930002_CX48_Pu_2_P7-3-M15-B5	0.0104	0.8417	0.0513	1153092	hba_pool39_h1930002_Pu	0.9974	h1930002	Pu	MSN-D1	MSN_D1_4	-7.1849	-2.7047	-17.1380	-11.9912	Inhibitory/non-telencephalic neurons	snmC-seq3
HBA_210106_H1930002_CX48_Pu_2_P7-3-M15-B6	0.0096	0.8407	0.0463	1259155	hba_pool39_h1930002_Pu	1.0891	h1930002	Pu	MSN-D2	MSN_D2_6	-0.7642	1.1738	-23.1769	-28.3125	Inhibitory/non-telencephalic neurons	snmC-seq3
HBA_210106_H1930002_CX48_Pu_2_P7-3-M15-C17	0.0110	0.8354	0.0536	1115985	hba_pool39_h1930002_Pu	0.9653	h1930002	Pu	MSN-D2	MSN_D2_6	-0.5156	1.6810	-22.9616	-27.2184	Inhibitory/non-telencephalic neurons	snmC-seq3
HBA_210106_H1930002_CX48_Pu_2_P7-3-M15-C18	0.0137	0.8342	0.0546	1092401	hba_pool39_h1930002_Pu	0.9449	h1930002	Pu	MSN-D2	MSN_D2_6	0.1343	1.8662	-21.1237	-26.2941	Inhibitory/non-telencephalic neurons	snmC-seq3
HBA_210106_H1930002_CX48_Pu_2_P7-3-M15-C5	0.0102	0.8371	0.0495	1205948	hba_pool39_h1930002_Pu	1.0431	h1930002	Pu	MSN-D1	MSN_D1_4	-8.0107	-2.1061	-15.7876	-9.2787	Inhibitory/non-telencephalic neurons	snmC-seq3
HBA_210106_H1930002_CX48_Pu_2_P7-3-M15-C6	0.0102	0.8423	0.0505	1070038	hba_pool39_h1930002_Pu	0.9255	h1930002	Pu	MSN-D1	MSN_D1_4	-7.4094	-2.2877	-16.4941	-10.3866	Inhibitory/non-telencephalic neurons	snmC-seq3
HBA_210106_H1930002_CX48_Pu_2_P7-3-M15-D17	0.0111	0.8315	0.0544	1218909	hba_pool39_h1930002_Pu	1.0543	h1930002	Pu	MSN-D1	MSN_D1_4	-8.3146	-0.9318	-11.4316	-8.5466	Inhibitory/non-telencephalic neurons	snmC-seq3
HBA_210106_H1930002_CX48_Pu_2_P7-3-M15-D18	0.0106	0.8212	0.0498	1131823	hba_pool39_h1930002_Pu	0.9790	h1930002	Pu	MSN-D2	MSN_D2_6	-0.0598	2.1493	-23.4802	-25.5268	Inhibitory/non-telencephalic neurons	snmC-seq3
HBA_210106_H1930002_CX48_Pu_2_P7-3-M15-D5	0.0108	0.8356	0.0526	1112873	hba_pool39_h1930002_Pu	0.9626	h1930002	Pu	MSN-D1	MSN_D1_4	-8.4244	-2.0890	-14.6377	-8.4277	Inhibitory/non-telencephalic neurons	snmC-seq3
HBA_210106_H1930002_CX48_Pu_2_P7-3-M15-D6	0.0107	0.8630	0.0543	1047231	hba_pool39_h1930002_Pu	0.9058	h1930002	Pu	Pvalb	Pvalb_2	14.0885	8.9955	16.7886	-43.9664	Inhibitory/non-telencephalic neurons	snmC-seq3
HBA_210106_H1930002_CX48_Pu_2_P7-3-M15-E17	0.0111	0.8322	0.0524	1137380	hba_pool39_h1930002_Pu	0.9838	h1930002	Pu	MSN-D2	MSN_D2_6	-0.1269	2.3903	-22.7765	-24.7237	Inhibitory/non-telencephalic neurons	snmC-seq3
HBA_210106_H1930002_CX48_Pu_2_P7-3-M15-E18	0.0112	0.8333	0.0528	1225225	hba_pool39_h1930002_Pu	1.0598	h1930002	Pu	MSN-D1	MSN_D1_4	-8.6212	-2.2478	-14.9441	-8.0117	Inhibitory/non-telencephalic neurons	snmC-seq3
HBA_210106_H1930002_CX48_Pu_2_P7-3-M15-E5	0.0083	0.8171	0.0431	878791	hba_pool39_h1930002_Pu	0.7601	h1930002	Pu	MSN-D2	MSN_D2_8	1.7685	2.0865	-29.4527	-25.0985	Inhibitory/non-telencephalic neurons	snmC-seq3
HBA_210106_H1930002_CX48_Pu_2_P7-3-M15-E6	0.0097	0.8243	0.0483	732607	hba_pool39_h1930002_Pu	0.6337	h1930002	Pu	MSN-D2	MSN_D2_8	1.3337	1.7661	-28.9251	-26.8950	Inhibitory/non-telencephalic neurons	snmC-seq3
HBA_210106_H1930002_CX48_Pu_2_P7-3-M15-F17	0.0119	0.8377	0.0571	1053705	hba_pool39_h1930002_Pu	0.9114	h1930002	Pu	MSN-D1	MSN_D1_4	-8.1592	-1.5551	-13.7890	-8.9866	Inhibitory/non-telencephalic neurons	snmC-seq3
HBA_210106_H1930002_CX48_Pu_2_P7-3-M15-F18	0.0128	0.8385	0.0537	1162375	hba_pool39_h1930002_Pu	1.0054	h1930002	Pu	MSN-D2	MSN_D2_6	0.0076	1.7689	-21.3305	-26.2053	Inhibitory/non-telencephalic neurons	snmC-seq3
HBA_210106_H1930002_CX48_Pu_2_P7-3-M15-F5	0.0109	0.8282	0.0546	1008659	hba_pool39_h1930002_Pu	0.8725	h1930002	Pu	MSN-D1	MSN_D1_4	-8.5814	-1.9117	-13.8086	-7.8569	Inhibitory/non-telencephalic neurons	snmC-seq3
HBA_210106_H1930002_CX48_Pu_2_P7-3-M15-F6	0.0110	0.8301	0.0525	1049654	hba_pool39_h1930002_Pu	0.9079	h1930002	Pu	MSN-D2	MSN_D2_6	-0.6087	1.9879	-23.3928	-26.1409	Inhibitory/non-telencephalic neurons	snmC-seq3
HBA_210106_H1930002_CX48_Pu_2_P7-3-M15-G17	0.0093	0.8437	0.0424	1194878	hba_pool39_h1930002_Pu	1.0335	h1930002	Pu	Chd7	CHD7_2	9.0001	4.7964	31.8954	-23.3583	Inhibitory/non-telencephalic neurons	snmC-seq3
HBA_210106_H1930002_CX48_Pu_2_P7-3-M15-G18	0.0113	0.8342	0.0553	1047203	hba_pool39_h1930002_Pu	0.9058	h1930002	Pu	MSN-D1	MSN_D1_4	-8.2381	-2.2145	-15.0992	-8.7275	Inhibitory/non-telencephalic neurons	snmC-seq3
HBA_210106_H1930002_CX48_Pu_2_P7-3-M15-G5	0.0101	0.8238	0.0502	693800	hba_pool39_h1930002_Pu	0.6001	h1930002	Pu	MSN-D2	MSN_D2_6	-0.3978	2.2513	-23.7832	-25.0504	Inhibitory/non-telencephalic neurons	snmC-seq3
HBA_210106_H1930002_CX48_Pu_2_P7-3-M15-G6	0.0096	0.8290	0.0506	822969	hba_pool39_h1930002_Pu	0.7118	h1930002	Pu	MSN-D1	MSN_D1_4	-8.1342	-2.2198	-15.7605	-8.8242	Inhibitory/non-telencephalic neurons	snmC-seq3
HBA_210106_H1930002_CX48_Pu_2_P7-3-M15-H17	0.0116	0.8380	0.0549	1033875	hba_pool39_h1930002_Pu	0.8943	h1930002	Pu	MSN-D2	MSN_D2_6	-0.5960	1.6638	-23.3038	-27.1013	Inhibitory/non-telencephalic neurons	snmC-seq3
HBA_210106_H1930002_CX48_Pu_2_P7-3-M15-H18	0.0090	0.8476	0.0369	1076278	hba_pool39_h1930002_Pu	0.9309	h1930002	Pu	Chd7	CHD7_2	9.0785	4.5360	31.0026	-23.5588	Inhibitory/non-telencephalic neurons	snmC-seq3
HBA_210106_H1930002_CX48_Pu_2_P7-3-M15-H5	0.0103	0.8371	0.0525	1026391	hba_pool39_h1930002_Pu	0.8878	h1930002	Pu	MSN-D2	MSN_D2_6	-0.2254	1.4991	-23.5147	-27.3726	Inhibitory/non-telencephalic neurons	snmC-seq3
HBA_210106_H1930002_CX48_Pu_2_P7-3-M15-H6	0.0105	0.8263	0.0517	961755	hba_pool39_h1930002_Pu	0.8319	h1930002	Pu	MSN-D2	MSN_D2_6	-0.4189	1.8494	-23.2275	-26.4082	Inhibitory/non-telencephalic neurons	snmC-seq3
HBA_210106_H1930002_CX48_Pu_2_P7-3-M15-I17	0.0116	0.8323	0.0521	954624	hba_pool39_h1930002_Pu	0.8257	h1930002	Pu	MSN-D1	MSN_D1_4	-8.3513	-2.1413	-14.8073	-8.5275	Inhibitory/non-telencephalic neurons	snmC-seq3
HBA_210106_H1930002_CX48_Pu_2_P7-3-M15-I18	0.0130	0.8327	0.0552	1173069	hba_pool39_h1930002_Pu	1.0147	h1930002	Pu	MSN-D2	MSN_D2_6	0.2497	1.9535	-22.1646	-25.9867	Inhibitory/non-telencephalic neurons	snmC-seq3
HBA_210106_H1930002_CX48_Pu_2_P7-3-M15-I5	0.0110	0.8324	0.0512	1189821	hba_pool39_h1930002_Pu	1.0292	h1930002	Pu	MSN-D2	MSN_D2_8	0.2556	1.6128	-26.9199	-27.4484	Inhibitory/non-telencephalic neurons	snmC-seq3
HBA_210106_H1930002_CX48_Pu_2_P7-3-M15-I6	0.0116	0.8376	0.0516	1162147	hba_pool39_h1930002_Pu	1.0052	h1930002	Pu	MSN-D2	MSN_D2_6	-0.5872	2.3010	-22.2205	-23.7294	Inhibitory/non-telencephalic neurons	snmC-seq3
HBA_210106_H1930002_CX48_Pu_2_P7-3-M15-J17	0.0125	0.8379	0.0561	1185188	hba_pool39_h1930002_Pu	1.0251	h1930002	Pu	MSN-D1	MSN_D1_4	-8.0909	-1.9938	-14.7377	-9.3224	Inhibitory/non-telencephalic neurons	snmC-seq3
HBA_210106_H1930002_CX48_Pu_2_P7-3-M15-J18	0.0108	0.8378	0.0526	1227492	hba_pool39_h1930002_Pu	1.0617	h1930002	Pu	MSN-D1	MSN_D1_4	-8.4656	-2.0251	-15.1285	-7.3292	Inhibitory/non-telencephalic neurons	snmC-seq3
HBA_210106_H1930002_CX48_Pu_2_P7-3-M15-J5	0.0104	0.8453	0.0537	811855	hba_pool39_h1930002_Pu	0.7022	h1930002	Pu	MSN-D1	MSN_D1_1	-6.1062	-2.0422	-17.5031	-14.8334	Inhibitory/non-telencephalic neurons	snmC-seq3
HBA_210106_H1930002_CX48_Pu_2_P7-3-M15-J6	0.0106	0.8369	0.0518	974486	hba_pool39_h1930002_Pu	0.8429	h1930002	Pu	MSN-D2	MSN_D2_6	-0.0173	2.4440	-23.3988	-24.3603	Inhibitory/non-telencephalic neurons	snmC-seq3
HBA_210106_H1930002_CX48_Pu_2_P7-3-M15-K17	0.0176	0.8167	0.0476	992546	hba_pool39_h1930002_Pu	0.8585	h1930002	Pu	Foxp2	Foxp2_4	5.8362	-3.3199	4.4691	-28.9159	Inhibitory/non-telencephalic neurons	snmC-seq3
HBA_210106_H1930002_CX48_Pu_2_P7-3-M15-K18	0.0109	0.8359	0.0520	1183140	hba_pool39_h1930002_Pu	1.0234	h1930002	Pu	MSN-D2	MSN_D2_6	-0.3927	2.5966	-22.8682	-23.6935	Inhibitory/non-telencephalic neurons	snmC-seq3
HBA_210106_H1930002_CX48_Pu_2_P7-3-M15-K5	0.0114	0.8393	0.0558	1224659	hba_pool39_h1930002_Pu	1.0593	h1930002	Pu	MSN-D1	MSN_D1_4	-7.6277	-2.3899	-16.1012	-9.7382	Inhibitory/non-telencephalic neurons	snmC-seq3
HBA_210106_H1930002_CX48_Pu_2_P7-3-M15-K6	0.0113	0.8349	0.0561	1190548	hba_pool39_h1930002_Pu	1.0298	h1930002	Pu	MSN-D1	MSN_D1_4	-8.8258	-1.7786	-13.7465	-7.3940	Inhibitory/non-telencephalic neurons	snmC-seq3
HBA_210106_H1930002_CX48_Pu_2_P7-3-M15-L17	0.0165	0.8386	0.0781	1009930	hba_pool39_h1930002_Pu	0.8736	h1930002	Pu	Chd7	CHD7_0	9.5571	8.2834	25.9502	-29.2055	Inhibitory/non-telencephalic neurons	snmC-seq3
HBA_210106_H1930002_CX48_Pu_2_P7-3-M15-L18	0.0120	0.8376	0.0532	1106658	hba_pool39_h1930002_Pu	0.9572	h1930002	Pu	MSN-D2	MSN_D2_6	0.1488	1.9108	-21.1888	-26.2030	Inhibitory/non-telencephalic neurons	snmC-seq3
HBA_210106_H1930002_CX48_Pu_2_P7-3-M15-L5	0.0110	0.8453	0.0544	1166902	hba_pool39_h1930002_Pu	1.0093	h1930002	Pu	MSN-D2	MSN_D2_6	-0.2820	-0.4161	-23.1103	-32.4310	Inhibitory/non-telencephalic neurons	snmC-seq3
HBA_210106_H1930002_CX48_Pu_2_P7-3-M15-L6	0.0112	0.8339	0.0528	1131721	hba_pool39_h1930002_Pu	0.9789	h1930002	Pu	MSN-D2	MSN_D2_6	-0.2630	2.3472	-22.3643	-24.0354	Inhibitory/non-telencephalic neurons	snmC-seq3
HBA_210106_H1930002_CX48_Pu_2_P7-3-M15-M17	0.0090	0.8129	0.0381	918158	hba_pool39_h1930002_Pu	0.7942	h1930002	Pu	Foxp2	Foxp2_4	5.7138	-2.1806	2.6124	-31.1265	Inhibitory/non-telencephalic neurons	snmC-seq3
HBA_210106_H1930002_CX48_Pu_2_P7-3-M15-M18	0.0084	0.8201	0.0382	1294565	hba_pool39_h1930002_Pu	1.1198	h1930002	Pu	Foxp2	Foxp2_4	5.8708	-2.1833	2.6128	-31.0918	Inhibitory/non-telencephalic neurons	snmC-seq3
HBA_210106_H1930002_CX48_Pu_2_P7-3-M15-M5	0.0107	0.8188	0.0514	817108	hba_pool39_h1930002_Pu	0.7068	h1930002	Pu	MSN-D2	MSN_D2_8	0.3579	1.7924	-26.9794	-27.0938	Inhibitory/non-telencephalic neurons	snmC-seq3
HBA_210106_H1930002_CX48_Pu_2_P7-3-M15-M6	0.0076	0.8172	0.0381	1158000	hba_pool39_h1930002_Pu	1.0016	h1930002	Pu	Foxp2	Foxp2_4	5.8733	-2.4296	2.9630	-30.6067	Inhibitory/non-telencephalic neurons	snmC-seq3
HBA_210106_H1930002_CX48_Pu_2_P7-3-M15-N17	0.0114	0.8340	0.0555	1083839	hba_pool39_h1930002_Pu	0.9375	h1930002	Pu	MSN-D1	MSN_D1_4	-8.2267	-1.9008	-14.4159	-9.2464	Inhibitory/non-telencephalic neurons	snmC-seq3
HBA_210106_H1930002_CX48_Pu_2_P7-3-M15-N18	0.0112	0.8337	0.0526	1281106	hba_pool39_h1930002_Pu	1.1081	h1930002	Pu	MSN-D2	MSN_D2_6	0.0774	2.2368	-23.2983	-25.2120	Inhibitory/non-telencephalic neurons	snmC-seq3
HBA_210106_H1930002_CX48_Pu_2_P7-3-M15-N5	0.0105	0.8335	0.0527	1121843	hba_pool39_h1930002_Pu	0.9704	h1930002	Pu	MSN-D1	MSN_D1_4	-8.7047	-1.4222	-12.2773	-7.6613	Inhibitory/non-telencephalic neurons	snmC-seq3
HBA_210106_H1930002_CX48_Pu_2_P7-3-M15-N6	0.0099	0.8374	0.0529	1100522	hba_pool39_h1930002_Pu	0.9519	h1930002	Pu	MSN-D1	MSN_D1_4	-8.3026	-2.0865	-14.9553	-8.5583	Inhibitory/non-telencephalic neurons	snmC-seq3
HBA_210106_H1930002_CX48_Pu_2_P7-3-M15-O17	0.0102	0.8346	0.0512	1108224	hba_pool39_h1930002_Pu	0.9586	h1930002	Pu	MSN-D2	MSN_D2_6	-0.4607	1.8003	-22.9208	-26.2996	Inhibitory/non-telencephalic neurons	snmC-seq3
HBA_210106_H1930002_CX48_Pu_2_P7-3-M15-O18	0.0102	0.8376	0.0490	1266707	hba_pool39_h1930002_Pu	1.0957	h1930002	Pu	MSN-D2	MSN_D2_6	-0.0104	2.5021	-23.6415	-24.1786	Inhibitory/non-telencephalic neurons	snmC-seq3
HBA_210106_H1930002_CX48_Pu_2_P7-3-M15-O5	0.0109	0.8201	0.0525	1293697	hba_pool39_h1930002_Pu	1.1190	h1930002	Pu	MSN-D1	MSN_D1_4	-7.5820	0.1746	-8.3557	-10.6650	Inhibitory/non-telencephalic neurons	snmC-seq3
HBA_210106_H1930002_CX48_Pu_2_P7-3-M15-O6	0.0105	0.8327	0.0532	1177861	hba_pool39_h1930002_Pu	1.0188	h1930002	Pu	MSN-D2	MSN_D2_6	-0.1578	1.6660	-21.6007	-26.8031	Inhibitory/non-telencephalic neurons	snmC-seq3
HBA_210106_H1930002_CX48_Pu_2_P7-3-M15-P17	0.0110	0.8360	0.0518	1254403	hba_pool39_h1930002_Pu	1.0850	h1930002	Pu	MSN-D2	MSN_D2_6	-0.4456	1.7663	-23.6485	-26.6531	Inhibitory/non-telencephalic neurons	snmC-seq3
HBA_210106_H1930002_CX48_Pu_2_P7-3-M15-P18	0.0067	0.8314	0.0274	1173938	hba_pool39_h1930002_Pu	1.0154	h1930002	Pu	Chd7	CHD7_2	9.1077	4.0824	29.9493	-23.9028	Inhibitory/non-telencephalic neurons	snmC-seq3
HBA_210106_H1930002_CX48_Pu_2_P7-3-M15-P5	0.0104	0.8329	0.0532	1110332	hba_pool39_h1930002_Pu	0.9604	h1930002	Pu	MSN-D1	MSN_D1_4	-8.8122	-1.8167	-13.4448	-7.5577	Inhibitory/non-telencephalic neurons	snmC-seq3
HBA_210106_H1930002_CX48_Pu_2_P7-3-M15-P6	0.0107	0.8424	0.0546	1263732	hba_pool39_h1930002_Pu	1.0931	h1930002	Pu	MSN-D1	MSN_D1_4	-7.2310	-2.4137	-16.7800	-10.6663	Inhibitory/non-telencephalic neurons	snmC-seq3
HBA_210106_H1930002_CX48_Pu_2_P7-4-M15-A19	0.0104	0.8351	0.0512	1249443	hba_pool39_h1930002_Pu	1.0807	h1930002	Pu	MSN-D2	MSN_D2_6	-0.4210	2.0796	-23.5879	-26.0787	Inhibitory/non-telencephalic neurons	snmC-seq3
HBA_210106_H1930002_CX48_Pu_2_P7-4-M15-A20	0.0136	0.8557	0.0627	1265950	hba_pool39_h1930002_Pu	1.0950	h1930002	Pu	Chd7	CHD7_0	9.8375	8.7914	26.2070	-32.3005	Inhibitory/non-telencephalic neurons	snmC-seq3
HBA_210106_H1930002_CX48_Pu_2_P7-4-M15-A8	0.0122	0.8323	0.0537	1230407	hba_pool39_h1930002_Pu	1.0643	h1930002	Pu	MSN-D2	MSN_D2_6	-0.2115	1.9405	-22.3277	-26.1377	Inhibitory/non-telencephalic neurons	snmC-seq3
HBA_210106_H1930002_CX48_Pu_2_P7-4-M15-B19	0.0104	0.8192	0.0475	1319511	hba_pool39_h1930002_Pu	1.1413	h1930002	Pu	MSN-D2	MSN_D2_8	1.8447	2.2542	-29.4981	-25.1139	Inhibitory/non-telencephalic neurons	snmC-seq3
HBA_210106_H1930002_CX48_Pu_2_P7-4-M15-B20	0.0113	0.8357	0.0559	1327071	hba_pool39_h1930002_Pu	1.1479	h1930002	Pu	MSN-D1	MSN_D1_4	-8.1558	-1.7886	-13.9300	-8.9583	Inhibitory/non-telencephalic neurons	snmC-seq3
HBA_210106_H1930002_CX48_Pu_2_P7-4-M15-B7	0.0103	0.8354	0.0513	1193291	hba_pool39_h1930002_Pu	1.0322	h1930002	Pu	MSN-D2	MSN_D2_5	-0.6031	0.7724	-23.2693	-29.7015	Inhibitory/non-telencephalic neurons	snmC-seq3
HBA_210106_H1930002_CX48_Pu_2_P7-4-M15-B8	0.0082	0.8052	0.0165	1356771	hba_pool39_h1930002_Pu	1.1736	h1930002	Pu	ODC	ODC_1	-1.2963	-6.5822	32.7904	47.0641	Non-neuronal Cells	snmC-seq3
HBA_210106_H1930002_CX48_Pu_2_P7-4-M15-C19	0.0119	0.8310	0.0499	1302405	hba_pool39_h1930002_Pu	1.1265	h1930002	Pu	MSN-D2	MSN_D2_6	0.1445	1.6961	-21.0676	-26.4416	Inhibitory/non-telencephalic neurons	snmC-seq3
HBA_210106_H1930002_CX48_Pu_2_P7-4-M15-C20	0.0107	0.8297	0.0527	1257987	hba_pool39_h1930002_Pu	1.0881	h1930002	Pu	MSN-D1	MSN_D1_4	-7.8455	0.3188	-8.0140	-10.4363	Inhibitory/non-telencephalic neurons	snmC-seq3
HBA_210106_H1930002_CX48_Pu_2_P7-4-M15-C7	0.0115	0.8324	0.0551	1132142	hba_pool39_h1930002_Pu	0.9793	h1930002	Pu	MSN-D1	MSN_D1_4	-8.3447	-0.7940	-11.0886	-8.5777	Inhibitory/non-telencephalic neurons	snmC-seq3
HBA_210106_H1930002_CX48_Pu_2_P7-4-M15-C8	0.0109	0.8291	0.0505	1133735	hba_pool39_h1930002_Pu	0.9806	h1930002	Pu	MSN-D2	MSN_D2_8	1.6452	2.1498	-29.2180	-25.0207	Inhibitory/non-telencephalic neurons	snmC-seq3
HBA_210106_H1930002_CX48_Pu_2_P7-4-M15-D19	0.0106	0.8410	0.0507	1278813	hba_pool39_h1930002_Pu	1.1061	h1930002	Pu	MSN-D2	MSN_D2_6	-0.5623	1.9071	-21.1723	-24.4019	Inhibitory/non-telencephalic neurons	snmC-seq3
HBA_210106_H1930002_CX48_Pu_2_P7-4-M15-D20	0.0109	0.8283	0.0547	1171408	hba_pool39_h1930002_Pu	1.0132	h1930002	Pu	MSN-D1	MSN_D1_4	-8.6402	-1.6674	-13.0571	-7.6339	Inhibitory/non-telencephalic neurons	snmC-seq3
HBA_210106_H1930002_CX48_Pu_2_P7-4-M15-D7	0.0113	0.8365	0.0557	1277073	hba_pool39_h1930002_Pu	1.1046	h1930002	Pu	MSN-D1	MSN_D1_4	-7.9450	-2.1030	-15.3417	-9.5397	Inhibitory/non-telencephalic neurons	snmC-seq3
HBA_210106_H1930002_CX48_Pu_2_P7-4-M15-D8	0.0103	0.8342	0.0514	1041544	hba_pool39_h1930002_Pu	0.9009	h1930002	Pu	MSN-D1	MSN_D1_4	-8.5951	-0.9524	-11.4607	-8.1083	Inhibitory/non-telencephalic neurons	snmC-seq3
HBA_210106_H1930002_CX48_Pu_2_P7-4-M15-E19	0.0128	0.8351	0.0532	1256617	hba_pool39_h1930002_Pu	1.0869	h1930002	Pu	MSN-D2	MSN_D2_6	-0.0298	1.7582	-21.6384	-26.3807	Inhibitory/non-telencephalic neurons	snmC-seq3
HBA_210106_H1930002_CX48_Pu_2_P7-4-M15-E20	0.0111	0.8238	0.0478	1107184	hba_pool39_h1930002_Pu	0.9577	h1930002	Pu	MSN-D2	MSN_D2_8	1.4304	2.0594	-28.9507	-25.8004	Inhibitory/non-telencephalic neurons	snmC-seq3
HBA_210106_H1930002_CX48_Pu_2_P7-4-M15-E7	0.0111	0.8285	0.0534	1368607	hba_pool39_h1930002_Pu	1.1838	h1930002	Pu	MSN-D1	MSN_D1_4	-8.1983	-0.7970	-11.0454	-8.9642	Inhibitory/non-telencephalic neurons	snmC-seq3
HBA_210106_H1930002_CX48_Pu_2_P7-4-M15-E8	0.0110	0.8297	0.0519	1144802	hba_pool39_h1930002_Pu	0.9902	h1930002	Pu	MSN-D2	MSN_D2_6	-0.0013	1.7956	-21.3969	-26.2099	Inhibitory/non-telencephalic neurons	snmC-seq3
HBA_210106_H1930002_CX48_Pu_2_P7-4-M15-F19	0.0101	0.8318	0.0498	1050903	hba_pool39_h1930002_Pu	0.9090	h1930002	Pu	MSN-D1	MSN_D1_4	-8.9132	-1.7442	-13.6416	-7.1432	Inhibitory/non-telencephalic neurons	snmC-seq3
HBA_210106_H1930002_CX48_Pu_2_P7-4-M15-F20	0.0117	0.8337	0.0557	1234323	hba_pool39_h1930002_Pu	1.0676	h1930002	Pu	MSN-D1	MSN_D1_4	-8.1648	-1.6378	-13.7172	-8.9850	Inhibitory/non-telencephalic neurons	snmC-seq3
HBA_210106_H1930002_CX48_Pu_2_P7-4-M15-F7	0.0103	0.8342	0.0508	1104051	hba_pool39_h1930002_Pu	0.9550	h1930002	Pu	MSN-D1	MSN_D1_4	-7.6677	-2.3895	-15.5584	-9.9563	Inhibitory/non-telencephalic neurons	snmC-seq3
HBA_210106_H1930002_CX48_Pu_2_P7-4-M15-F8	0.0108	0.8316	0.0528	1081139	hba_pool39_h1930002_Pu	0.9351	h1930002	Pu	MSN-D1	MSN_D1_4	-8.1804	-2.0830	-15.1876	-8.9275	Inhibitory/non-telencephalic neurons	snmC-seq3
HBA_210106_H1930002_CX48_Pu_2_P7-4-M15-G19	0.0128	0.8350	0.0527	1226459	hba_pool39_h1930002_Pu	1.0608	h1930002	Pu	MSN-D2	MSN_D2_6	-0.4236	1.3496	-21.2735	-27.3783	Inhibitory/non-telencephalic neurons	snmC-seq3
HBA_210106_H1930002_CX48_Pu_2_P7-4-M15-G20	0.0082	0.7971	0.0346	1281454	hba_pool39_h1930002_Pu	1.1084	h1930002	Pu	MSN-D2	MSN_D2_2	2.9345	1.8712	-33.9901	-25.9723	Inhibitory/non-telencephalic neurons	snmC-seq3
HBA_210106_H1930002_CX48_Pu_2_P7-4-M15-G7	0.0114	0.8309	0.0529	987124	hba_pool39_h1930002_Pu	0.8538	h1930002	Pu	MSN-D2	MSN_D2_8	0.6534	2.3743	-26.4633	-24.2918	Inhibitory/non-telencephalic neurons	snmC-seq3
HBA_210106_H1930002_CX48_Pu_2_P7-4-M15-G8	0.0107	0.8355	0.0527	1282546	hba_pool39_h1930002_Pu	1.1094	h1930002	Pu	MSN-D1	MSN_D1_4	-7.6060	-2.5359	-16.4186	-10.0359	Inhibitory/non-telencephalic neurons	snmC-seq3
HBA_210106_H1930002_CX48_Pu_2_P7-4-M15-H19	0.0111	0.8232	0.0527	1135764	hba_pool39_h1930002_Pu	0.9824	h1930002	Pu	MSN-D2	MSN_D2_8	0.5835	2.1353	-26.3085	-24.2563	Inhibitory/non-telencephalic neurons	snmC-seq3
HBA_210106_H1930002_CX48_Pu_2_P7-4-M15-H20	0.0112	0.8326	0.0509	1335299	hba_pool39_h1930002_Pu	1.1550	h1930002	Pu	MSN-D2	MSN_D2_6	-0.1705	2.1606	-22.6519	-25.3359	Inhibitory/non-telencephalic neurons	snmC-seq3
HBA_210106_H1930002_CX48_Pu_2_P7-4-M15-H7	0.0110	0.8359	0.0555	1060119	hba_pool39_h1930002_Pu	0.9170	h1930002	Pu	MSN-D1	MSN_D1_4	-8.1703	-2.2658	-15.4616	-9.0775	Inhibitory/non-telencephalic neurons	snmC-seq3
HBA_210106_H1930002_CX48_Pu_2_P7-4-M15-H8	0.0113	0.8228	0.0516	1466675	hba_pool39_h1930002_Pu	1.2686	h1930002	Pu	MSN-D2	MSN_D2_8	1.5567	1.9438	-29.0789	-26.3376	Inhibitory/non-telencephalic neurons	snmC-seq3
HBA_210106_H1930002_CX48_Pu_2_P7-4-M15-I19	0.0122	0.8323	0.0566	1208877	hba_pool39_h1930002_Pu	1.0456	h1930002	Pu	MSN-D1	MSN_D1_4	-7.8236	-0.3732	-9.6046	-10.6195	Inhibitory/non-telencephalic neurons	snmC-seq3
HBA_210106_H1930002_CX48_Pu_2_P7-4-M15-I20	0.0116	0.8291	0.0534	1175371	hba_pool39_h1930002_Pu	1.0167	h1930002	Pu	MSN-D1	MSN_D1_4	-8.7463	-1.9722	-14.1842	-7.7315	Inhibitory/non-telencephalic neurons	snmC-seq3
HBA_210106_H1930002_CX48_Pu_2_P7-4-M15-I7	0.0104	0.8342	0.0510	1107351	hba_pool39_h1930002_Pu	0.9578	h1930002	Pu	MSN-D2	MSN_D2_6	-0.4174	2.0206	-23.0857	-26.1522	Inhibitory/non-telencephalic neurons	snmC-seq3
HBA_210106_H1930002_CX48_Pu_2_P7-4-M15-I8	0.0109	0.8285	0.0497	1236443	hba_pool39_h1930002_Pu	1.0695	h1930002	Pu	MSN-D2	MSN_D2_6	-0.4032	1.7552	-23.2345	-26.2180	Inhibitory/non-telencephalic neurons	snmC-seq3
HBA_210106_H1930002_CX48_Pu_2_P7-4-M15-J19	0.0123	0.8412	0.0576	1116799	hba_pool39_h1930002_Pu	0.9660	h1930002	Pu	MSN-D1	MSN_D1_4	-7.5900	-2.1145	-15.2601	-10.6509	Inhibitory/non-telencephalic neurons	snmC-seq3
HBA_210106_H1930002_CX48_Pu_2_P7-4-M15-J20	0.0105	0.8505	0.0506	1392923	hba_pool39_h1930002_Pu	1.2048	h1930002	Pu	MSN-D2	MSN_D2_6	-0.8617	-0.0650	-25.5684	-31.5527	Inhibitory/non-telencephalic neurons	snmC-seq3
HBA_210106_H1930002_CX48_Pu_2_P7-4-M15-J7	0.0109	0.8337	0.0495	1109530	hba_pool39_h1930002_Pu	0.9597	h1930002	Pu	MSN-D1	MSN_D1_4	-8.2901	-2.0076	-14.7871	-8.9218	Inhibitory/non-telencephalic neurons	snmC-seq3
HBA_210106_H1930002_CX48_Pu_2_P7-4-M15-J8	0.0104	0.8259	0.0499	1296802	hba_pool39_h1930002_Pu	1.1217	h1930002	Pu	MSN-D2	MSN_D2_6	0.0355	2.0004	-21.6284	-25.7855	Inhibitory/non-telencephalic neurons	snmC-seq3
HBA_210106_H1930002_CX48_Pu_2_P7-4-M15-K19	0.0107	0.8296	0.0484	1081627	hba_pool39_h1930002_Pu	0.9356	h1930002	Pu	MSN-D2	MSN_D2_6	-0.2587	1.5198	-21.6115	-26.8765	Inhibitory/non-telencephalic neurons	snmC-seq3
HBA_210106_H1930002_CX48_Pu_2_P7-4-M15-K20	0.0112	0.8357	0.0512	1284842	hba_pool39_h1930002_Pu	1.1113	h1930002	Pu	MSN-D2	MSN_D2_6	-0.2560	2.3888	-22.6802	-24.2465	Inhibitory/non-telencephalic neurons	snmC-seq3
HBA_210106_H1930002_CX48_Pu_2_P7-4-M15-K7	0.0106	0.8402	0.0526	1232049	hba_pool39_h1930002_Pu	1.0657	h1930002	Pu	MSN-D2	MSN_D2_6	-0.7625	1.4521	-22.5629	-27.7588	Inhibitory/non-telencephalic neurons	snmC-seq3
HBA_210106_H1930002_CX48_Pu_2_P7-4-M15-K8	0.0109	0.8414	0.0507	951523	hba_pool39_h1930002_Pu	0.8230	h1930002	Pu	MSN-D2	MSN_D2_6	-0.8131	1.5977	-21.2598	-23.8701	Inhibitory/non-telencephalic neurons	snmC-seq3
HBA_210106_H1930002_CX48_Pu_2_P7-4-M15-L19	0.0096	0.8290	0.0460	1210905	hba_pool39_h1930002_Pu	1.0474	h1930002	Pu	MSN-D2	MSN_D2_6	-0.6585	1.2471	-22.7684	-28.2629	Inhibitory/non-telencephalic neurons	snmC-seq3
HBA_210106_H1930002_CX48_Pu_2_P7-4-M15-L20	0.0095	0.8351	0.0463	1462914	hba_pool39_h1930002_Pu	1.2654	h1930002	Pu	MSN-D2	MSN_D2_6	-0.4060	2.5167	-23.0391	-23.7920	Inhibitory/non-telencephalic neurons	snmC-seq3
HBA_210106_H1930002_CX48_Pu_2_P7-4-M15-L7	0.0106	0.8367	0.0533	1181267	hba_pool39_h1930002_Pu	1.0218	h1930002	Pu	MSN-D1	MSN_D1_4	-8.1942	-2.1584	-15.5579	-8.9011	Inhibitory/non-telencephalic neurons	snmC-seq3
HBA_210106_H1930002_CX48_Pu_2_P7-4-M15-L8	0.0108	0.8348	0.0518	1389902	hba_pool39_h1930002_Pu	1.2022	h1930002	Pu	MSN-D1	MSN_D1_4	-8.2216	-2.1472	-14.9736	-8.8151	Inhibitory/non-telencephalic neurons	snmC-seq3
HBA_210106_H1930002_CX48_Pu_2_P7-4-M15-M19	0.0109	0.8208	0.0505	1024617	hba_pool39_h1930002_Pu	0.8863	h1930002	Pu	MSN-D2	MSN_D2_8	1.3513	1.6831	-28.9371	-26.9799	Inhibitory/non-telencephalic neurons	snmC-seq3
HBA_210106_H1930002_CX48_Pu_2_P7-4-M15-M20	0.0103	0.8234	0.0501	1157901	hba_pool39_h1930002_Pu	1.0015	h1930002	Pu	MSN-D2	MSN_D2_8	2.0922	1.5739	-30.7114	-27.3312	Inhibitory/non-telencephalic neurons	snmC-seq3
HBA_210106_H1930002_CX48_Pu_2_P7-4-M15-M8	0.0106	0.8331	0.0494	1164204	hba_pool39_h1930002_Pu	1.0070	h1930002	Pu	MSN-D1	MSN_D1_4	-8.5467	-1.7805	-13.4754	-7.7393	Inhibitory/non-telencephalic neurons	snmC-seq3
HBA_210106_H1930002_CX48_Pu_2_P7-4-M15-N19	0.0105	0.8292	0.0508	1389125	hba_pool39_h1930002_Pu	1.2015	h1930002	Pu	MSN-D2	MSN_D2_6	-0.3022	2.1571	-22.6019	-25.7176	Inhibitory/non-telencephalic neurons	snmC-seq3
HBA_210106_H1930002_CX48_Pu_2_P7-4-M15-N20	0.0118	0.8417	0.0588	1328674	hba_pool39_h1930002_Pu	1.1493	h1930002	Pu	MSN-D1	MSN_D1_4	-7.7066	-2.1229	-16.3846	-9.5520	Inhibitory/non-telencephalic neurons	snmC-seq3
HBA_210106_H1930002_CX48_Pu_2_P7-4-M15-N7	0.0103	0.8348	0.0510	1169432	hba_pool39_h1930002_Pu	1.0115	h1930002	Pu	MSN-D1	MSN_D1_4	-8.0110	-2.2649	-16.0324	-9.1874	Inhibitory/non-telencephalic neurons	snmC-seq3
HBA_210106_H1930002_CX48_Pu_2_P7-4-M15-N8	0.0105	0.8430	0.0514	1240184	hba_pool39_h1930002_Pu	1.0727	h1930002	Pu	MSN-D1	MSN_D1_4	-6.9710	-2.5287	-17.2553	-12.4573	Inhibitory/non-telencephalic neurons	snmC-seq3
HBA_210106_H1930002_CX48_Pu_2_P7-4-M15-O19	0.0099	0.8349	0.0496	1317680	hba_pool39_h1930002_Pu	1.1397	h1930002	Pu	MSN-D1	MSN_D1_4	-8.2718	-2.3166	-15.2492	-8.8717	Inhibitory/non-telencephalic neurons	snmC-seq3
HBA_210106_H1930002_CX48_Pu_2_P7-4-M15-O20	0.0091	0.8249	0.0405	1260390	hba_pool39_h1930002_Pu	1.0902	h1930002	Pu	Foxp2	Foxp2_4	5.7763	-2.2167	2.6372	-31.0540	Inhibitory/non-telencephalic neurons	snmC-seq3
HBA_210106_H1930002_CX48_Pu_2_P7-4-M15-O7	0.0131	0.8288	0.0569	1210899	hba_pool39_h1930002_Pu	1.0474	h1930002	Pu	MSN-D1	MSN_D1_4	-8.9692	-1.5016	-12.6801	-7.5243	Inhibitory/non-telencephalic neurons	snmC-seq3
HBA_210106_H1930002_CX48_Pu_2_P7-4-M15-O8	0.0109	0.8385	0.0549	1244106	hba_pool39_h1930002_Pu	1.0761	h1930002	Pu	MSN-D1	MSN_D1_4	-8.3187	-2.2334	-15.2422	-8.6122	Inhibitory/non-telencephalic neurons	snmC-seq3
HBA_210106_H1930002_CX48_Pu_2_P7-4-M15-P19	0.0115	0.8328	0.0548	1358331	hba_pool39_h1930002_Pu	1.1749	h1930002	Pu	MSN-D1	MSN_D1_4	-8.3277	-1.9864	-14.2975	-8.8713	Inhibitory/non-telencephalic neurons	snmC-seq3
HBA_210106_H1930002_CX48_Pu_2_P7-4-M15-P20	0.0107	0.8361	0.0537	1304197	hba_pool39_h1930002_Pu	1.1281	h1930002	Pu	MSN-D2	MSN_D2_6	-0.7606	1.3642	-22.9796	-27.8165	Inhibitory/non-telencephalic neurons	snmC-seq3
HBA_210106_H1930002_CX48_Pu_2_P7-4-M15-P7	0.0106	0.8258	0.0513	1241080	hba_pool39_h1930002_Pu	1.0735	h1930002	Pu	MSN-D2	MSN_D2_6	0.1061	1.6625	-23.8468	-26.3646	Inhibitory/non-telencephalic neurons	snmC-seq3
HBA_210106_H1930002_CX48_Pu_2_P7-4-M15-P8	0.0115	0.8356	0.0580	1324319	hba_pool39_h1930002_Pu	1.1455	h1930002	Pu	MSN-D1	MSN_D1_4	-8.3623	-1.4297	-13.2971	-9.0793	Inhibitory/non-telencephalic neurons	snmC-seq3
HBA_211104_H1930004_CX49_ITG_1_P1-1-M14-A1	0.0106	0.8279	0.0535	1039193	hba_pool100_h1930004_ITG	1.3341	h1930004	ITG	Sncg	Sncg_0	9.4709	-1.3639	39.2544	-17.2019	Inhibitory/non-telencephalic neurons	snmC-seq3
HBA_211104_H1930004_CX49_ITG_1_P1-1-M14-A13	0.0141	0.8055	0.0711	798552	hba_pool100_h1930004_ITG	1.0251	h1930004	ITG	L6-IT	L6_IT_2	-2.8714	15.5648	-13.3754	45.7210	Telencephalic excitatory neurons	snmC-seq3
HBA_211104_H1930004_CX49_ITG_1_P1-1-M14-A14	0.0089	0.8105	0.0496	840853	hba_pool100_h1930004_ITG	1.0794	h1930004	ITG	L4-IT	L4_IT_0	6.4981	17.3042	-3.4560	24.0484	Telencephalic excitatory neurons	snmC-seq3
HBA_211104_H1930004_CX49_ITG_1_P1-1-M14-A2	0.0166	0.8521	0.0825	845454	hba_pool100_h1930004_ITG	1.0853	h1930004	ITG	Sst	Sst_4	13.5110	1.6109	-7.0964	-50.6410	Inhibitory/non-telencephalic neurons	snmC-seq3
HBA_211104_H1930004_CX49_ITG_1_P1-1-M14-B1	0.0083	0.8038	0.0374	1022125	hba_pool100_h1930004_ITG	1.3122	h1930004	ITG	L2/3-IT	L23_IT_5	6.3576	5.5998	-50.3296	12.0607	Telencephalic excitatory neurons	snmC-seq3
HBA_211104_H1930004_CX49_ITG_1_P1-1-M14-B13	0.0090	0.8373	0.0441	1005524	hba_pool100_h1930004_ITG	1.2908	h1930004	ITG	Vip	Vip_5	9.5294	-6.5873	37.8479	2.0990	Inhibitory/non-telencephalic neurons	snmC-seq3
HBA_211104_H1930004_CX49_ITG_1_P1-1-M14-B14	0.0120	0.8019	0.0639	857680	hba_pool100_h1930004_ITG	1.1010	h1930004	ITG	L6-IT	L6_IT_2	-3.8408	15.6504	-15.3524	44.5803	Telencephalic excitatory neurons	snmC-seq3
HBA_211104_H1930004_CX49_ITG_1_P1-1-M14-B2	0.0274	0.8326	0.1163	966613	hba_pool100_h1930004_ITG	1.2409	h1930004	ITG	L5-IT	L5_IT_0	0.6146	14.1811	3.9425	50.4295	Telencephalic excitatory neurons	snmC-seq3
HBA_211104_H1930004_CX49_ITG_1_P1-1-M14-C1	0.0094	0.8018	0.0466	540725	hba_pool100_h1930004_ITG	0.6942	h1930004	ITG	L6-IT	L6_IT_4	-3.9148	17.5214	-20.5572	42.0487	Telencephalic excitatory neurons	snmC-seq3
HBA_211104_H1930004_CX49_ITG_1_P1-1-M14-C13	0.0076	0.7994	0.0392	859620	hba_pool100_h1930004_ITG	1.1035	h1930004	ITG	L2/3-IT	L23_IT_5	5.0637	6.2631	-47.6176	8.7918	Telencephalic excitatory neurons	snmC-seq3
HBA_211104_H1930004_CX49_ITG_1_P1-1-M14-C14	0.0077	0.8130	0.0385	1019998	hba_pool100_h1930004_ITG	1.3094	h1930004	ITG	L5-IT	L5_IT_3	-0.7890	10.4857	10.0878	59.7741	Telencephalic excitatory neurons	snmC-seq3
HBA_211104_H1930004_CX49_ITG_1_P1-1-M14-C2	0.0071	0.8297	0.0345	362533	hba_pool100_h1930004_ITG	0.4654	h1930004	ITG	Vip	Vip_0	11.8859	-8.0857	53.6457	0.8072	Inhibitory/non-telencephalic neurons	snmC-seq3
HBA_211104_H1930004_CX49_ITG_1_P1-1-M14-D1	0.0081	0.8097	0.0487	711253	hba_pool100_h1930004_ITG	0.9131	h1930004	ITG	L4-IT	L4_IT_3	4.9268	16.5007	-14.9781	27.9206	Telencephalic excitatory neurons	snmC-seq3
HBA_211104_H1930004_CX49_ITG_1_P1-1-M14-D13	0.0095	0.8142	0.0478	1011953	hba_pool100_h1930004_ITG	1.2991	h1930004	ITG	L2/3-IT	L23_IT_1	6.1817	7.0761	-47.5653	23.1363	Telencephalic excitatory neurons	snmC-seq3
HBA_211104_H1930004_CX49_ITG_1_P1-1-M14-D14	0.0099	0.8192	0.0493	979294	hba_pool100_h1930004_ITG	1.2572	h1930004	ITG	L6-IT-Car3	L6_IT_Car3_1	0.5874	20.3520	-24.8165	62.1915	Telencephalic excitatory neurons	snmC-seq3
HBA_211104_H1930004_CX49_ITG_1_P1-1-M14-D2	0.0073	0.8069	0.0347	1006825	hba_pool100_h1930004_ITG	1.2925	h1930004	ITG	L6-CT	L6_CT_0	-6.4086	9.6959	10.7406	29.9626	Telencephalic excitatory neurons	snmC-seq3
HBA_211104_H1930004_CX49_ITG_1_P1-1-M14-E1	0.0099	0.8153	0.0523	953360	hba_pool100_h1930004_ITG	1.2239	h1930004	ITG	L4-IT	L4_IT_0	7.2139	17.7508	-3.5570	21.7755	Telencephalic excitatory neurons	snmC-seq3
HBA_211104_H1930004_CX49_ITG_1_P1-1-M14-E13	0.0103	0.8113	0.0544	917706	hba_pool100_h1930004_ITG	1.1781	h1930004	ITG	L4-IT	L4_IT_0	7.0436	17.5272	-3.6318	22.1972	Telencephalic excitatory neurons	snmC-seq3
HBA_211104_H1930004_CX49_ITG_1_P1-1-M14-E14	0.0080	0.8258	0.0386	951867	hba_pool100_h1930004_ITG	1.2220	h1930004	ITG	Lamp5	Lamp5_0	12.5192	-0.8756	49.6482	-29.0015	Inhibitory/non-telencephalic neurons	snmC-seq3
HBA_211104_H1930004_CX49_ITG_1_P1-1-M14-E2	0.0117	0.8253	0.0571	1100871	hba_pool100_h1930004_ITG	1.4132	h1930004	ITG	Pvalb-ChC	Pvalb_ChC_0	18.3641	15.5307	34.9719	-30.9083	Inhibitory/non-telencephalic neurons	snmC-seq3
HBA_211104_H1930004_CX49_ITG_1_P1-1-M14-F1	0.0116	0.8132	0.0571	894364	hba_pool100_h1930004_ITG	1.1481	h1930004	ITG	L4-IT	L4_IT_2	3.4565	15.7736	-19.0828	30.7989	Telencephalic excitatory neurons	snmC-seq3
HBA_211104_H1930004_CX49_ITG_1_P1-1-M14-F13	0.0063	0.8258	0.0286	942967	hba_pool100_h1930004_ITG	1.2105	h1930004	ITG	Vip	Vip_2	9.4248	-11.3400	48.2930	12.8050	Inhibitory/non-telencephalic neurons	snmC-seq3
HBA_211104_H1930004_CX49_ITG_1_P1-1-M14-F14	0.0123	0.8376	0.0654	930658	hba_pool100_h1930004_ITG	1.1947	h1930004	ITG	Pvalb	Pvalb_0	16.7909	10.3366	23.1920	-56.2189	Inhibitory/non-telencephalic neurons	snmC-seq3
HBA_211104_H1930004_CX49_ITG_1_P1-1-M14-F2	0.0065	0.8114	0.0307	804590	hba_pool100_h1930004_ITG	1.0329	h1930004	ITG	L5-IT	L5_IT_3	-1.0417	10.2611	10.2935	60.2722	Telencephalic excitatory neurons	snmC-seq3
HBA_211104_H1930004_CX49_ITG_1_P1-1-M14-G1	0.0092	0.8354	0.0410	1089290	hba_pool100_h1930004_ITG	1.3984	h1930004	ITG	Lamp5-Lhx6	Lamp5_LHX6_0	11.3042	12.7891	40.5599	-47.7697	Inhibitory/non-telencephalic neurons	snmC-seq3
HBA_211104_H1930004_CX49_ITG_1_P1-1-M14-G13	0.0085	0.8267	0.0446	838300	hba_pool100_h1930004_ITG	1.0762	h1930004	ITG	Pvalb	Pvalb_0	16.1337	11.2949	25.8549	-47.0674	Inhibitory/non-telencephalic neurons	snmC-seq3
HBA_211104_H1930004_CX49_ITG_1_P1-1-M14-G14	0.0099	0.7920	0.0519	887694	hba_pool100_h1930004_ITG	1.1396	h1930004	ITG	L2/3-IT	L23_IT_10	4.1621	10.6773	-32.7890	11.1591	Telencephalic excitatory neurons	snmC-seq3
HBA_211104_H1930004_CX49_ITG_1_P1-1-M14-G2	0.0072	0.7966	0.0365	869360	hba_pool100_h1930004_ITG	1.1160	h1930004	ITG	L2/3-IT	L23_IT_5	5.9106	5.3220	-49.8686	10.6023	Telencephalic excitatory neurons	snmC-seq3
HBA_211104_H1930004_CX49_ITG_1_P1-1-M14-H1	0.0155	0.8439	0.0781	1082626	hba_pool100_h1930004_ITG	1.3898	h1930004	ITG	Sst	Sst_4	14.4341	2.5421	-5.4530	-54.4665	Inhibitory/non-telencephalic neurons	snmC-seq3
HBA_211104_H1930004_CX49_ITG_1_P1-1-M14-H13	0.0096	0.8013	0.0507	838869	hba_pool100_h1930004_ITG	1.0769	h1930004	ITG	L2/3-IT	L23_IT_1	3.1239	8.0744	-41.8219	4.6975	Telencephalic excitatory neurons	snmC-seq3
HBA_211104_H1930004_CX49_ITG_1_P1-1-M14-H14	0.0087	0.8191	0.0442	390524	hba_pool100_h1930004_ITG	0.5013	h1930004	ITG	L2/3-IT	L23_IT_5	5.6997	5.8245	-50.1314	9.2937	Telencephalic excitatory neurons	snmC-seq3
HBA_211104_H1930004_CX49_ITG_1_P1-1-M14-H2	0.0124	0.8424	0.0619	1130127	hba_pool100_h1930004_ITG	1.4508	h1930004	ITG	Vip	Vip_4	9.4303	-8.2324	41.1970	3.4301	Inhibitory/non-telencephalic neurons	snmC-seq3
HBA_211104_H1930004_CX49_ITG_1_P1-1-M14-I1	0.0109	0.8400	0.0576	886623	hba_pool100_h1930004_ITG	1.1382	h1930004	ITG	Sncg	Sncg_1	14.3707	-6.9495	60.0460	-10.5352	Inhibitory/non-telencephalic neurons	snmC-seq3
HBA_211104_H1930004_CX49_ITG_1_P1-1-M14-I14	0.0103	0.8167	0.0544	918078	hba_pool100_h1930004_ITG	1.1786	h1930004	ITG	L5-IT	L45_IT_2	3.2105	17.6420	-0.6347	37.8573	Telencephalic excitatory neurons	snmC-seq3
HBA_211104_H1930004_CX49_ITG_1_P1-1-M14-I2	0.0097	0.8313	0.0508	931531	hba_pool100_h1930004_ITG	1.1959	h1930004	ITG	Sst	Sst_5	12.8046	4.6748	1.0736	-48.5335	Inhibitory/non-telencephalic neurons	snmC-seq3
HBA_211104_H1930004_CX49_ITG_1_P1-1-M14-J1	0.0130	0.8031	0.0669	1062434	hba_pool100_h1930004_ITG	1.3639	h1930004	ITG	L6-IT	L6_IT_2	-3.2224	15.3365	-14.1399	44.9036	Telencephalic excitatory neurons	snmC-seq3
HBA_211104_H1930004_CX49_ITG_1_P1-1-M14-J13	0.0128	0.8363	0.0673	831454	hba_pool100_h1930004_ITG	1.0674	h1930004	ITG	Sst	Sst_4	13.4198	1.7284	-6.6244	-50.7730	Inhibitory/non-telencephalic neurons	snmC-seq3
HBA_211104_H1930004_CX49_ITG_1_P1-1-M14-J14	0.0188	0.8276	0.0906	891599	hba_pool100_h1930004_ITG	1.1446	h1930004	ITG	L5-IT	L5_IT_0	1.5274	14.5862	6.4262	47.9203	Telencephalic excitatory neurons	snmC-seq3
HBA_211104_H1930004_CX49_ITG_1_P1-1-M14-J2	0.0078	0.8364	0.0348	1137972	hba_pool100_h1930004_ITG	1.4609	h1930004	ITG	Sncg	Sncg_1	14.8409	-6.6033	59.8478	-12.0235	Inhibitory/non-telencephalic neurons	snmC-seq3
HBA_211104_H1930004_CX49_ITG_1_P1-1-M14-K1	0.0104	0.8193	0.0550	969957	hba_pool100_h1930004_ITG	1.2452	h1930004	ITG	L5-IT	L5_IT_3	-0.0050	11.8633	7.7422	56.3859	Telencephalic excitatory neurons	snmC-seq3
HBA_211104_H1930004_CX49_ITG_1_P1-1-M14-K14	0.0078	0.7890	0.0414	369806	hba_pool100_h1930004_ITG	0.4747	h1930004	ITG	L2/3-IT	L23_IT_1	5.4044	6.1639	-47.7927	11.2482	Telencephalic excitatory neurons	snmC-seq3
HBA_211104_H1930004_CX49_ITG_1_P1-1-M14-K2	0.0182	0.8367	0.0868	643836	hba_pool100_h1930004_ITG	0.8265	h1930004	ITG	Sst	Sst_4	13.7922	2.0613	-7.4126	-51.3704	Inhibitory/non-telencephalic neurons	snmC-seq3
HBA_211104_H1930004_CX49_ITG_1_P1-1-M14-L1	0.0139	0.8371	0.0675	990254	hba_pool100_h1930004_ITG	1.2712	h1930004	ITG	Pvalb-ChC	Pvalb_ChC_1	18.1722	14.8782	35.1591	-32.4638	Inhibitory/non-telencephalic neurons	snmC-seq3
HBA_211104_H1930004_CX49_ITG_1_P1-1-M14-L13	0.0100	0.8178	0.0530	935351	hba_pool100_h1930004_ITG	1.2008	h1930004	ITG	L4-IT	L4_IT_0	7.3000	17.7635	-3.6143	21.4669	Telencephalic excitatory neurons	snmC-seq3
HBA_211104_H1930004_CX49_ITG_1_P1-1-M14-L14	0.0094	0.8123	0.0487	964096	hba_pool100_h1930004_ITG	1.2377	h1930004	ITG	L4-IT	L4_IT_0	7.0666	17.6884	-3.6422	22.6402	Telencephalic excitatory neurons	snmC-seq3
HBA_211104_H1930004_CX49_ITG_1_P1-1-M14-L2	0.0087	0.7965	0.0434	826614	hba_pool100_h1930004_ITG	1.0612	h1930004	ITG	L2/3-IT	L23_IT_2	4.0026	9.6732	-38.2007	10.2638	Telencephalic excitatory neurons	snmC-seq3
HBA_211104_H1930004_CX49_ITG_1_P1-1-M14-M1	0.0119	0.8455	0.0647	971600	hba_pool100_h1930004_ITG	1.2473	h1930004	ITG	Sst	Sst_0	13.0107	4.0857	2.1917	-51.8350	Inhibitory/non-telencephalic neurons	snmC-seq3
HBA_211104_H1930004_CX49_ITG_1_P1-1-M14-M13	0.0106	0.7925	0.0547	841178	hba_pool100_h1930004_ITG	1.0799	h1930004	ITG	L2/3-IT	L23_IT_12	3.8653	10.3029	-35.0664	9.6999	Telencephalic excitatory neurons	snmC-seq3
HBA_211104_H1930004_CX49_ITG_1_P1-1-M14-M14	0.0082	0.8358	0.0374	884476	hba_pool100_h1930004_ITG	1.1354	h1930004	ITG	Vip	Vip_3	14.1637	-8.7071	60.4120	0.3485	Inhibitory/non-telencephalic neurons	snmC-seq3
HBA_211104_H1930004_CX49_ITG_1_P1-1-M14-M2	0.0125	0.7918	0.0637	722834	hba_pool100_h1930004_ITG	0.9279	h1930004	ITG	L6b	L6b_0	-11.2436	9.6398	5.2582	13.9235	Telencephalic excitatory neurons	snmC-seq3
HBA_211104_H1930004_CX49_ITG_1_P1-1-M14-N1	0.0070	0.8044	0.0346	860274	hba_pool100_h1930004_ITG	1.1044	h1930004	ITG	L2/3-IT	L23_IT_5	5.4323	5.4976	-49.1008	9.9960	Telencephalic excitatory neurons	snmC-seq3
HBA_211104_H1930004_CX49_ITG_1_P1-1-M14-N13	0.0106	0.8355	0.0453	920767	hba_pool100_h1930004_ITG	1.1820	h1930004	ITG	Pvalb	Pvalb_0	14.8365	10.7991	22.0949	-45.3271	Inhibitory/non-telencephalic neurons	snmC-seq3
HBA_211104_H1930004_CX49_ITG_1_P1-1-M14-N14	0.0120	0.8453	0.0576	445657	hba_pool100_h1930004_ITG	0.5721	h1930004	ITG	Vip	Vip_3	14.0262	-8.5724	60.4341	-0.1188	Inhibitory/non-telencephalic neurons	snmC-seq3
HBA_211104_H1930004_CX49_ITG_1_P1-1-M14-N2	0.0185	0.8426	0.0921	1044856	hba_pool100_h1930004_ITG	1.3413	h1930004	ITG	Sst	Sst_1	17.0212	4.6162	4.4122	-64.3438	Inhibitory/non-telencephalic neurons	snmC-seq3
HBA_211104_H1930004_CX49_ITG_1_P1-1-M14-O1	0.0101	0.7950	0.0579	800981	hba_pool100_h1930004_ITG	1.0283	h1930004	ITG	L2/3-IT	L23_IT_4	5.3413	12.1953	-29.0348	16.1489	Telencephalic excitatory neurons	snmC-seq3
HBA_211104_H1930004_CX49_ITG_1_P1-1-M14-O13	0.0095	0.8001	0.0389	829204	hba_pool100_h1930004_ITG	1.0645	h1930004	ITG	L2/3-IT	L23_IT_5	5.4712	5.8481	-48.0043	11.8327	Telencephalic excitatory neurons	snmC-seq3
HBA_211104_H1930004_CX49_ITG_1_P1-1-M14-O14	0.0109	0.7984	0.0567	743234	hba_pool100_h1930004_ITG	0.9541	h1930004	ITG	L2/3-IT	L23_IT_4	4.8396	11.1437	-30.2478	16.3440	Telencephalic excitatory neurons	snmC-seq3
HBA_211104_H1930004_CX49_ITG_1_P1-1-M14-P1	0.0107	0.8037	0.0544	1015207	hba_pool100_h1930004_ITG	1.3033	h1930004	ITG	L6-IT	L6_IT_6	-4.0981	15.9436	-16.4817	43.8092	Telencephalic excitatory neurons	snmC-seq3
HBA_211104_H1930004_CX49_ITG_1_P1-1-M14-P13	0.0119	0.8375	0.0637	831861	hba_pool100_h1930004_ITG	1.0679	h1930004	ITG	Sst	Sst_0	12.1680	4.1359	-0.9997	-45.6793	Inhibitory/non-telencephalic neurons	snmC-seq3
HBA_211104_H1930004_CX49_ITG_1_P1-1-M14-P14	0.0064	0.7954	0.0351	726696	hba_pool100_h1930004_ITG	0.9329	h1930004	ITG	L2/3-IT	L23_IT_5	5.9314	6.0062	-48.9687	12.4541	Telencephalic excitatory neurons	snmC-seq3
HBA_211104_H1930004_CX49_ITG_1_P1-1-M14-P2	0.0088	0.8097	0.0462	1039848	hba_pool100_h1930004_ITG	1.3349	h1930004	ITG	L4-IT	L4_IT_0	7.5677	17.8780	-4.1775	21.1963	Telencephalic excitatory neurons	snmC-seq3
HBA_211104_H1930004_CX49_ITG_1_P1-2-M14-A15	0.0085	0.7963	0.0458	715258	hba_pool100_h1930004_ITG	0.9182	h1930004	ITG	L2/3-IT	L23_IT_8	6.9620	9.1074	-46.0940	21.8987	Telencephalic excitatory neurons	snmC-seq3
HBA_211104_H1930004_CX49_ITG_1_P1-2-M14-A16	0.0111	0.8478	0.0587	629654	hba_pool100_h1930004_ITG	0.8083	h1930004	ITG	Sst	Sst_4	14.4999	2.7992	-3.8265	-54.5794	Inhibitory/non-telencephalic neurons	snmC-seq3
HBA_211104_H1930004_CX49_ITG_1_P1-2-M14-A4	0.0091	0.8151	0.0433	961910	hba_pool100_h1930004_ITG	1.2348	h1930004	ITG	L6-CT	L6_CT_0	-6.6860	9.7998	9.7135	30.3439	Telencephalic excitatory neurons	snmC-seq3
HBA_211104_H1930004_CX49_ITG_1_P1-2-M14-B15	0.0185	0.8064	0.0870	705848	hba_pool100_h1930004_ITG	0.9061	h1930004	ITG	L5-IT	L5_IT_1	-3.4524	13.1627	-2.6089	59.1495	Telencephalic excitatory neurons	snmC-seq3
HBA_211104_H1930004_CX49_ITG_1_P1-2-M14-B16	0.0158	0.8364	0.0709	735771	hba_pool100_h1930004_ITG	0.9445	h1930004	ITG	Vip	Vip_5	9.4911	-5.7742	36.6971	0.9801	Inhibitory/non-telencephalic neurons	snmC-seq3
HBA_211104_H1930004_CX49_ITG_1_P1-2-M14-B3	0.0097	0.8019	0.0504	994533	hba_pool100_h1930004_ITG	1.2767	h1930004	ITG	L2/3-IT	L23_IT_4	4.1483	10.3529	-35.0880	9.9867	Telencephalic excitatory neurons	snmC-seq3
HBA_211104_H1930004_CX49_ITG_1_P1-2-M14-B4	0.0145	0.8309	0.0686	964968	hba_pool100_h1930004_ITG	1.2388	h1930004	ITG	Vip	Vip_8	6.4162	-8.7181	37.9150	13.5227	Inhibitory/non-telencephalic neurons	snmC-seq3
HBA_211104_H1930004_CX49_ITG_1_P1-2-M14-C16	0.0085	0.7950	0.0471	913935	hba_pool100_h1930004_ITG	1.1733	h1930004	ITG	L2/3-IT	L23_IT_1	3.5531	9.0730	-39.6265	6.4372	Telencephalic excitatory neurons	snmC-seq3
HBA_211104_H1930004_CX49_ITG_1_P1-2-M14-C3	0.0240	0.8379	0.1097	307044	hba_pool100_h1930004_ITG	0.3942	h1930004	ITG	L5-IT	L5_IT_0	0.9968	14.5106	4.9131	48.2230	Telencephalic excitatory neurons	snmC-seq3
HBA_211104_H1930004_CX49_ITG_1_P1-2-M14-C4	0.0094	0.8005	0.0431	930402	hba_pool100_h1930004_ITG	1.1944	h1930004	ITG	L2/3-IT	L23_IT_1	2.7349	8.3382	-41.2909	4.3822	Telencephalic excitatory neurons	snmC-seq3
HBA_211104_H1930004_CX49_ITG_1_P1-2-M14-D15	0.0108	0.8400	0.0574	971448	hba_pool100_h1930004_ITG	1.2471	h1930004	ITG	Vip	Vip_2	6.4818	-10.2381	40.3669	16.9258	Inhibitory/non-telencephalic neurons	snmC-seq3
HBA_211104_H1930004_CX49_ITG_1_P1-2-M14-D16	0.0164	0.8158	0.0798	838004	hba_pool100_h1930004_ITG	1.0758	h1930004	ITG	L5-IT	L5_IT_2	-2.1387	12.4995	1.0541	57.7442	Telencephalic excitatory neurons	snmC-seq3
HBA_211104_H1930004_CX49_ITG_1_P1-2-M14-D3	0.0119	0.8497	0.0600	896032	hba_pool100_h1930004_ITG	1.1503	h1930004	ITG	Vip	Vip_3	13.7274	-8.1951	60.4032	-1.4848	Inhibitory/non-telencephalic neurons	snmC-seq3
HBA_211104_H1930004_CX49_ITG_1_P1-2-M14-D4	0.0078	0.8222	0.0330	442610	hba_pool100_h1930004_ITG	0.5682	h1930004	ITG	Vip	Vip_0	11.6242	-6.8755	52.4342	-1.7511	Inhibitory/non-telencephalic neurons	snmC-seq3
HBA_211104_H1930004_CX49_ITG_1_P1-2-M14-E15	0.0118	0.8360	0.0652	778229	hba_pool100_h1930004_ITG	0.9990	h1930004	ITG	Pvalb	Pvalb_1	17.8664	11.0928	26.1498	-53.0111	Inhibitory/non-telencephalic neurons	snmC-seq3
HBA_211104_H1930004_CX49_ITG_1_P1-2-M14-E16	0.0095	0.8144	0.0491	934494	hba_pool100_h1930004_ITG	1.1997	h1930004	ITG	L4-IT	L4_IT_5	7.4837	18.4708	-4.4517	20.9597	Telencephalic excitatory neurons	snmC-seq3
HBA_211104_H1930004_CX49_ITG_1_P1-2-M14-E3	0.0075	0.7944	0.0345	876258	hba_pool100_h1930004_ITG	1.1249	h1930004	ITG	L2/3-IT	L23_IT_5	5.8490	5.8391	-48.9118	12.1930	Telencephalic excitatory neurons	snmC-seq3
HBA_211104_H1930004_CX49_ITG_1_P1-2-M14-F15	0.0129	0.8037	0.0650	988029	hba_pool100_h1930004_ITG	1.2684	h1930004	ITG	L2/3-IT	L23_IT_4	4.4911	11.2167	-34.0032	11.2102	Telencephalic excitatory neurons	snmC-seq3
HBA_211104_H1930004_CX49_ITG_1_P1-2-M14-F16	0.0089	0.8359	0.0461	1009966	hba_pool100_h1930004_ITG	1.2965	h1930004	ITG	Sncg	Sncg_0	9.6960	-1.4989	39.8231	-17.1944	Inhibitory/non-telencephalic neurons	snmC-seq3
HBA_211104_H1930004_CX49_ITG_1_P1-2-M14-F3	0.0253	0.8130	0.0600	961693	hba_pool100_h1930004_ITG	1.2346	h1930004	ITG	L2/3-IT	L23_IT_12	4.4460	7.7550	-45.4243	3.9263	Telencephalic excitatory neurons	snmC-seq3
HBA_211104_H1930004_CX49_ITG_1_P1-2-M14-F4	0.0104	0.8245	0.0453	924433	hba_pool100_h1930004_ITG	1.1867	h1930004	ITG	Lamp5	Lamp5_0	12.0029	-0.1546	48.8173	-31.2978	Inhibitory/non-telencephalic neurons	snmC-seq3
HBA_211104_H1930004_CX49_ITG_1_P1-2-M14-G15	0.0118	0.7954	0.0621	889952	hba_pool100_h1930004_ITG	1.1425	h1930004	ITG	L2/3-IT	L23_IT_0	5.2381	12.7054	-27.2023	15.8410	Telencephalic excitatory neurons	snmC-seq3
HBA_211104_H1930004_CX49_ITG_1_P1-2-M14-G16	0.0079	0.8151	0.0403	1006658	hba_pool100_h1930004_ITG	1.2923	h1930004	ITG	L2/3-IT	L23_IT_5	4.9240	6.2221	-47.7631	8.6568	Telencephalic excitatory neurons	snmC-seq3
HBA_211104_H1930004_CX49_ITG_1_P1-2-M14-G3	0.0132	0.8118	0.0609	937278	hba_pool100_h1930004_ITG	1.2032	h1930004	ITG	L2/3-IT	L23_IT_0	4.8734	13.8847	-22.9937	15.3126	Telencephalic excitatory neurons	snmC-seq3
HBA_211104_H1930004_CX49_ITG_1_P1-2-M14-G4	0.0247	0.8129	0.0627	478236	hba_pool100_h1930004_ITG	0.6139	h1930004	ITG	L2/3-IT	L23_IT_5	5.4923	8.9589	-42.8152	12.1824	Telencephalic excitatory neurons	snmC-seq3
HBA_211104_H1930004_CX49_ITG_1_P1-2-M14-H15	0.0078	0.8178	0.0344	991590	hba_pool100_h1930004_ITG	1.2730	h1930004	ITG	Sncg	Sncg_3	12.7641	-5.3155	51.3663	-10.3028	Inhibitory/non-telencephalic neurons	snmC-seq3
HBA_211104_H1930004_CX49_ITG_1_P1-2-M14-H16	0.0088	0.8058	0.0464	801405	hba_pool100_h1930004_ITG	1.0288	h1930004	ITG	L4-IT	L4_IT_5	7.9388	18.1565	-4.2319	19.5870	Telencephalic excitatory neurons	snmC-seq3
HBA_211104_H1930004_CX49_ITG_1_P1-2-M14-H3	0.0126	0.8297	0.0633	1048350	hba_pool100_h1930004_ITG	1.3458	h1930004	ITG	Pvalb-ChC	Pvalb_ChC_0	18.3405	15.5981	34.9145	-30.7632	Inhibitory/non-telencephalic neurons	snmC-seq3
HBA_211104_H1930004_CX49_ITG_1_P1-2-M14-I15	0.0142	0.8381	0.0598	954037	hba_pool100_h1930004_ITG	1.2247	h1930004	ITG	Sncg	Sncg_0	9.7358	-1.7025	40.3944	-17.1780	Inhibitory/non-telencephalic neurons	snmC-seq3
HBA_211104_H1930004_CX49_ITG_1_P1-2-M14-I16	0.0083	0.7983	0.0431	674260	hba_pool100_h1930004_ITG	0.8656	h1930004	ITG	L4-IT	L4_IT_2	4.5947	16.5882	-16.0868	28.8033	Telencephalic excitatory neurons	snmC-seq3
HBA_211104_H1930004_CX49_ITG_1_P1-2-M14-I3	0.0083	0.8022	0.0431	913766	hba_pool100_h1930004_ITG	1.1730	h1930004	ITG	L2/3-IT	L23_IT_8	5.8219	7.5798	-47.0197	10.6380	Telencephalic excitatory neurons	snmC-seq3
HBA_211104_H1930004_CX49_ITG_1_P1-2-M14-I4	0.0069	0.8312	0.0311	923538	hba_pool100_h1930004_ITG	1.1856	h1930004	ITG	Vip	Vip_2	8.9092	-10.6143	45.6268	10.8743	Inhibitory/non-telencephalic neurons	snmC-seq3
HBA_211104_H1930004_CX49_ITG_1_P1-2-M14-J15	0.0209	0.8403	0.1026	832130	hba_pool100_h1930004_ITG	1.0682	h1930004	ITG	Sst	Sst_1	16.8361	5.3274	5.5912	-62.9698	Inhibitory/non-telencephalic neurons	snmC-seq3
HBA_211104_H1930004_CX49_ITG_1_P1-2-M14-J16	0.0204	0.8477	0.0801	866475	hba_pool100_h1930004_ITG	1.1123	h1930004	ITG	Vip	Vip_6	12.8446	-6.6059	60.1015	-6.5604	Inhibitory/non-telencephalic neurons	snmC-seq3
HBA_211104_H1930004_CX49_ITG_1_P1-2-M14-J3	0.0265	0.8294	0.1151	911028	hba_pool100_h1930004_ITG	1.1695	h1930004	ITG	L5-IT	L5_IT_0	0.9514	13.8976	5.9342	49.8277	Telencephalic excitatory neurons	snmC-seq3
HBA_211104_H1930004_CX49_ITG_1_P1-2-M14-J4	0.0094	0.8290	0.0476	1026500	hba_pool100_h1930004_ITG	1.3178	h1930004	ITG	Vip	Vip_3	13.9280	-8.3985	61.4801	-1.0817	Inhibitory/non-telencephalic neurons	snmC-seq3
HBA_211104_H1930004_CX49_ITG_1_P1-2-M14-K15	0.0107	0.8076	0.0571	935413	hba_pool100_h1930004_ITG	1.2008	h1930004	ITG	L6-IT	L6_IT_4	-4.4506	16.4978	-17.8736	42.1270	Telencephalic excitatory neurons	snmC-seq3
HBA_211104_H1930004_CX49_ITG_1_P1-2-M14-K16	0.0093	0.8180	0.0507	978665	hba_pool100_h1930004_ITG	1.2564	h1930004	ITG	L4-IT	L4_IT_0	7.8055	18.4074	-6.9304	20.7521	Telencephalic excitatory neurons	snmC-seq3
HBA_211104_H1930004_CX49_ITG_1_P1-2-M14-K3	0.0099	0.7944	0.0529	903905	hba_pool100_h1930004_ITG	1.1604	h1930004	ITG	L2/3-IT	L23_IT_4	4.0681	10.3523	-35.1314	10.1411	Telencephalic excitatory neurons	snmC-seq3
HBA_211104_H1930004_CX49_ITG_1_P1-2-M14-K4	0.0088	0.8353	0.0383	1077482	hba_pool100_h1930004_ITG	1.3832	h1930004	ITG	Sst	Sst_3	12.2941	7.7752	9.6867	-39.5647	Inhibitory/non-telencephalic neurons	snmC-seq3
HBA_211104_H1930004_CX49_ITG_1_P1-2-M14-L15	0.0184	0.8403	0.0891	970260	hba_pool100_h1930004_ITG	1.2456	h1930004	ITG	Pvalb	Pvalb_5	16.2448	7.8192	15.0888	-54.7370	Inhibitory/non-telencephalic neurons	snmC-seq3
HBA_211104_H1930004_CX49_ITG_1_P1-2-M14-L16	0.0092	0.8005	0.0471	809806	hba_pool100_h1930004_ITG	1.0396	h1930004	ITG	L6-IT-Car3	L6_IT_Car3_1	0.7464	20.3955	-24.8227	62.0485	Telencephalic excitatory neurons	snmC-seq3
HBA_211104_H1930004_CX49_ITG_1_P1-2-M14-M15	0.0066	0.8167	0.0285	514790	hba_pool100_h1930004_ITG	0.6609	h1930004	ITG	Vip	Vip_2	8.7877	-11.4185	47.1010	12.5317	Inhibitory/non-telencephalic neurons	snmC-seq3
HBA_211104_H1930004_CX49_ITG_1_P1-2-M14-M16	0.0139	0.8100	0.0712	809450	hba_pool100_h1930004_ITG	1.0391	h1930004	ITG	L6-IT	L6_IT_2	-3.5348	15.4705	-15.0601	44.9911	Telencephalic excitatory neurons	snmC-seq3
HBA_211104_H1930004_CX49_ITG_1_P1-2-M14-M3	0.0205	0.8451	0.0968	856432	hba_pool100_h1930004_ITG	1.0994	h1930004	ITG	L5/6-NP	L56_NP_0	-8.3867	16.6061	30.8070	20.5760	Telencephalic excitatory neurons	snmC-seq3
HBA_211104_H1930004_CX49_ITG_1_P1-2-M14-M4	0.0104	0.8040	0.0499	957184	hba_pool100_h1930004_ITG	1.2288	h1930004	ITG	L2/3-IT	L23_IT_1	3.5818	8.1701	-41.7919	6.2990	Telencephalic excitatory neurons	snmC-seq3
HBA_211104_H1930004_CX49_ITG_1_P1-2-M14-N15	0.0150	0.8405	0.0795	902315	hba_pool100_h1930004_ITG	1.1583	h1930004	ITG	Sst	Sst_4	14.4387	3.8574	-2.3423	-59.8802	Inhibitory/non-telencephalic neurons	snmC-seq3
HBA_211104_H1930004_CX49_ITG_1_P1-2-M14-N16	0.0121	0.8421	0.0648	909578	hba_pool100_h1930004_ITG	1.1677	h1930004	ITG	Sst	Sst_6	13.3348	6.6588	11.7461	-43.3046	Inhibitory/non-telencephalic neurons	snmC-seq3
HBA_211104_H1930004_CX49_ITG_1_P1-2-M14-N3	0.0153	0.8415	0.0742	781121	hba_pool100_h1930004_ITG	1.0028	h1930004	ITG	Pvalb	Pvalb_4	16.8486	8.7028	19.1895	-54.9497	Inhibitory/non-telencephalic neurons	snmC-seq3
HBA_211104_H1930004_CX49_ITG_1_P1-2-M14-N4	0.0090	0.8374	0.0454	1033863	hba_pool100_h1930004_ITG	1.3272	h1930004	ITG	Pvalb	Pvalb_2	14.5806	10.2372	22.2124	-42.9105	Inhibitory/non-telencephalic neurons	snmC-seq3
HBA_211104_H1930004_CX49_ITG_1_P1-2-M14-O15	0.0123	0.7988	0.0624	685297	hba_pool100_h1930004_ITG	0.8797	h1930004	ITG	L2/3-IT	L23_IT_4	5.1279	12.3063	-28.8969	15.8606	Telencephalic excitatory neurons	snmC-seq3
HBA_211104_H1930004_CX49_ITG_1_P1-2-M14-O16	0.0104	0.7958	0.0539	714719	hba_pool100_h1930004_ITG	0.9175	h1930004	ITG	L6-IT	L6_IT_4	-4.5601	16.8886	-18.3854	41.8228	Telencephalic excitatory neurons	snmC-seq3
HBA_211104_H1930004_CX49_ITG_1_P1-2-M14-O3	0.0093	0.8039	0.0513	947425	hba_pool100_h1930004_ITG	1.2163	h1930004	ITG	L4-IT	L4_IT_2	3.8497	16.4066	-16.4838	30.9554	Telencephalic excitatory neurons	snmC-seq3
HBA_211104_H1930004_CX49_ITG_1_P1-2-M14-P15	0.0123	0.8438	0.0650	841355	hba_pool100_h1930004_ITG	1.0801	h1930004	ITG	Sst	Sst_6	13.5164	6.8949	12.0432	-43.3949	Inhibitory/non-telencephalic neurons	snmC-seq3
HBA_211104_H1930004_CX49_ITG_1_P1-2-M14-P16	0.0085	0.8105	0.0457	856798	hba_pool100_h1930004_ITG	1.0999	h1930004	ITG	L4-IT	L4_IT_5	7.6356	18.5111	-4.5892	20.6962	Telencephalic excitatory neurons	snmC-seq3
HBA_211104_H1930004_CX49_ITG_1_P1-2-M14-P3	0.0207	0.8543	0.0982	1013901	hba_pool100_h1930004_ITG	1.3016	h1930004	ITG	Sst	Sst_4	15.8728	3.6995	-5.3715	-60.0145	Inhibitory/non-telencephalic neurons	snmC-seq3
HBA_211104_H1930004_CX49_ITG_1_P1-2-M14-P4	0.0073	0.8319	0.0339	1044674	hba_pool100_h1930004_ITG	1.3411	h1930004	ITG	Lamp5	Lamp5_1	15.7524	-3.2457	58.1130	-21.7466	Inhibitory/non-telencephalic neurons	snmC-seq3
HBA_211104_H1930004_CX49_ITG_1_P2-3-K18-A17	0.0116	0.8449	0.0620	1027381	hba_pool100_h1930004_ITG	1.1358	h1930004	ITG	Sst	Sst_5	12.3956	5.2638	1.8198	-43.6374	Inhibitory/non-telencephalic neurons	snmC-seq3
HBA_211104_H1930004_CX49_ITG_1_P2-3-K18-A18	0.0190	0.8485	0.0709	938042	hba_pool100_h1930004_ITG	1.0371	h1930004	ITG	Pvalb	Pvalb_2	15.3740	9.3287	25.8149	-42.1380	Inhibitory/non-telencephalic neurons	snmC-seq3
HBA_211104_H1930004_CX49_ITG_1_P2-3-K18-A5	0.0127	0.8116	0.0660	982549	hba_pool100_h1930004_ITG	1.0863	h1930004	ITG	L2/3-IT	L23_IT_4	5.5413	11.7985	-29.8053	16.9171	Telencephalic excitatory neurons	snmC-seq3
HBA_211104_H1930004_CX49_ITG_1_P2-3-K18-A6	0.0130	0.8034	0.0647	283832	hba_pool100_h1930004_ITG	0.3138	h1930004	ITG	L2/3-IT	L23_IT_4	4.2007	12.4096	-26.8168	13.0428	Telencephalic excitatory neurons	snmC-seq3
HBA_211104_H1930004_CX49_ITG_1_P2-3-K18-B17	0.0165	0.8384	0.0822	1086119	hba_pool100_h1930004_ITG	1.2008	h1930004	ITG	L5-IT	L5_IT_0	1.7349	15.3236	5.6542	45.8530	Telencephalic excitatory neurons	snmC-seq3
HBA_211104_H1930004_CX49_ITG_1_P2-3-K18-B18	0.0094	0.8144	0.0509	1168035	hba_pool100_h1930004_ITG	1.2913	h1930004	ITG	L4-IT	L4_IT_0	5.8813	17.1384	-11.8414	26.0998	Telencephalic excitatory neurons	snmC-seq3
HBA_211104_H1930004_CX49_ITG_1_P2-3-K18-B6	0.0226	0.8363	0.1044	1069671	hba_pool100_h1930004_ITG	1.1826	h1930004	ITG	L5-IT	L5_IT_0	1.4679	14.4319	6.1047	48.1687	Telencephalic excitatory neurons	snmC-seq3
HBA_211104_H1930004_CX49_ITG_1_P2-3-K18-C17	0.0128	0.8061	0.0672	916034	hba_pool100_h1930004_ITG	1.0127	h1930004	ITG	L4-IT	L4_IT_2	3.8664	16.3281	-16.3833	31.3189	Telencephalic excitatory neurons	snmC-seq3
HBA_211104_H1930004_CX49_ITG_1_P2-3-K18-C18	0.0147	0.8134	0.0481	1082299	hba_pool100_h1930004_ITG	1.1965	h1930004	ITG	L6-CT	L6_CT_0	-5.0564	9.0511	14.5104	32.5747	Telencephalic excitatory neurons	snmC-seq3
HBA_211104_H1930004_CX49_ITG_1_P2-3-K18-C5	0.0118	0.8225	0.0590	518357	hba_pool100_h1930004_ITG	0.5731	h1930004	ITG	L4-IT	L4_IT_0	5.8802	17.1236	-11.6516	25.8457	Telencephalic excitatory neurons	snmC-seq3
HBA_211104_H1930004_CX49_ITG_1_P2-3-K18-C6	0.0124	0.8180	0.0594	1084518	hba_pool100_h1930004_ITG	1.1990	h1930004	ITG	L4-IT	L4_IT_2	3.6274	16.2010	-17.6640	31.1480	Telencephalic excitatory neurons	snmC-seq3
HBA_211104_H1930004_CX49_ITG_1_P2-3-K18-D17	0.0084	0.7949	0.0439	783242	hba_pool100_h1930004_ITG	0.8659	h1930004	ITG	L2/3-IT	L23_IT_8	6.8745	8.9237	-46.1156	21.6029	Telencephalic excitatory neurons	snmC-seq3
HBA_211104_H1930004_CX49_ITG_1_P2-3-K18-D18	0.0183	0.8360	0.0905	1082079	hba_pool100_h1930004_ITG	1.1963	h1930004	ITG	Pvalb	Pvalb_2	16.2936	10.4770	26.4076	-45.3288	Inhibitory/non-telencephalic neurons	snmC-seq3
HBA_211104_H1930004_CX49_ITG_1_P2-3-K18-D5	0.0085	0.8332	0.0393	960390	hba_pool100_h1930004_ITG	1.0618	h1930004	ITG	Lamp5	Lamp5_0	12.1572	-0.6723	48.4556	-29.4698	Inhibitory/non-telencephalic neurons	snmC-seq3
HBA_211104_H1930004_CX49_ITG_1_P2-3-K18-D6	0.0102	0.8037	0.0494	1171410	hba_pool100_h1930004_ITG	1.2951	h1930004	ITG	L2/3-IT	L23_IT_1	3.3199	8.8042	-39.6960	5.9153	Telencephalic excitatory neurons	snmC-seq3
HBA_211104_H1930004_CX49_ITG_1_P2-3-K18-E17	0.0134	0.8051	0.0561	1087611	hba_pool100_h1930004_ITG	1.2024	h1930004	ITG	L2/3-IT	L23_IT_1	3.0766	9.0393	-39.5659	5.3993	Telencephalic excitatory neurons	snmC-seq3
HBA_211104_H1930004_CX49_ITG_1_P2-3-K18-E18	0.0099	0.8374	0.0561	1046515	hba_pool100_h1930004_ITG	1.1570	h1930004	ITG	Sst	Sst_3	10.5126	5.6856	1.0288	-39.1151	Inhibitory/non-telencephalic neurons	snmC-seq3
HBA_211104_H1930004_CX49_ITG_1_P2-3-K18-E5	0.0084	0.7909	0.0422	755184	hba_pool100_h1930004_ITG	0.8349	h1930004	ITG	L2/3-IT	L23_IT_1	4.1713	8.7090	-39.8940	9.1661	Telencephalic excitatory neurons	snmC-seq3
HBA_211104_H1930004_CX49_ITG_1_P2-3-K18-E6	0.0163	0.8136	0.0795	453369	hba_pool100_h1930004_ITG	0.5012	h1930004	ITG	L5-IT	L45_IT_2	1.8683	17.5757	-4.4083	37.5152	Telencephalic excitatory neurons	snmC-seq3
HBA_211104_H1930004_CX49_ITG_1_P2-3-K18-F17	0.0108	0.8395	0.0552	1117842	hba_pool100_h1930004_ITG	1.2358	h1930004	ITG	Vip	Vip_0	11.0022	-7.8323	51.4499	2.2035	Inhibitory/non-telencephalic neurons	snmC-seq3
HBA_211104_H1930004_CX49_ITG_1_P2-3-K18-F18	0.0160	0.8361	0.0871	725818	hba_pool100_h1930004_ITG	0.8024	h1930004	ITG	L5/6-NP	L56_NP_0	-8.4719	16.0100	27.3913	19.2275	Telencephalic excitatory neurons	snmC-seq3
HBA_211104_H1930004_CX49_ITG_1_P2-3-K18-F5	0.0101	0.8114	0.0490	1157147	hba_pool100_h1930004_ITG	1.2793	h1930004	ITG	L4-IT	L4_IT_0	7.2840	17.7254	-3.6032	21.7773	Telencephalic excitatory neurons	snmC-seq3
HBA_211104_H1930004_CX49_ITG_1_P2-3-K18-F6	0.0058	0.8381	0.0348	948960	hba_pool100_h1930004_ITG	1.0491	h1930004	ITG	Sncg	Sncg_1	14.1609	-6.3184	58.1442	-11.4151	Inhibitory/non-telencephalic neurons	snmC-seq3
HBA_211104_H1930004_CX49_ITG_1_P2-3-K18-G17	0.0138	0.8369	0.0711	1147142	hba_pool100_h1930004_ITG	1.2682	h1930004	ITG	Sst	Sst_0	13.1554	4.6713	1.2101	-49.3958	Inhibitory/non-telencephalic neurons	snmC-seq3
HBA_211104_H1930004_CX49_ITG_1_P2-3-K18-G18	0.0219	0.8463	0.0988	1136497	hba_pool100_h1930004_ITG	1.2565	h1930004	ITG	Vip	Vip_8	7.2364	-8.2191	37.6669	11.6615	Inhibitory/non-telencephalic neurons	snmC-seq3
HBA_211104_H1930004_CX49_ITG_1_P2-3-K18-G5	0.0097	0.8311	0.0511	905620	hba_pool100_h1930004_ITG	1.0012	h1930004	ITG	Pvalb	Pvalb_2	13.3434	8.0351	19.2519	-39.6500	Inhibitory/non-telencephalic neurons	snmC-seq3
HBA_211104_H1930004_CX49_ITG_1_P2-3-K18-G6	0.0117	0.7999	0.0622	1156405	hba_pool100_h1930004_ITG	1.2785	h1930004	ITG	L2/3-IT	L23_IT_0	3.6700	12.6490	-26.4509	11.2044	Telencephalic excitatory neurons	snmC-seq3
HBA_211104_H1930004_CX49_ITG_1_P2-3-K18-H17	0.0108	0.8085	0.0543	1079272	hba_pool100_h1930004_ITG	1.1932	h1930004	ITG	L4-IT	L4_IT_0	6.5332	16.6048	-13.0537	25.0790	Telencephalic excitatory neurons	snmC-seq3
HBA_211104_H1930004_CX49_ITG_1_P2-3-K18-H18	0.0098	0.7836	0.0506	1180062	hba_pool100_h1930004_ITG	1.3046	h1930004	ITG	L2/3-IT	L23_IT_4	4.4688	10.8225	-34.0500	11.3495	Telencephalic excitatory neurons	snmC-seq3
HBA_211104_H1930004_CX49_ITG_1_P2-3-K18-H5	0.0121	0.8088	0.0606	1202023	hba_pool100_h1930004_ITG	1.3289	h1930004	ITG	L2/3-IT	L23_IT_0	3.8003	13.3582	-24.3840	12.6544	Telencephalic excitatory neurons	snmC-seq3
HBA_211104_H1930004_CX49_ITG_1_P2-3-K18-H6	0.0217	0.8082	0.0984	1229908	hba_pool100_h1930004_ITG	1.3597	h1930004	ITG	L5-IT	L5_IT_1	-2.2937	14.0132	-1.9268	54.3413	Telencephalic excitatory neurons	snmC-seq3
HBA_211104_H1930004_CX49_ITG_1_P2-3-K18-I17	0.0103	0.7923	0.0463	849063	hba_pool100_h1930004_ITG	0.9387	h1930004	ITG	L4-IT	L4_IT_2	4.2070	16.2670	-16.0109	30.2887	Telencephalic excitatory neurons	snmC-seq3
HBA_211104_H1930004_CX49_ITG_1_P2-3-K18-I18	0.0113	0.8109	0.0570	516007	hba_pool100_h1930004_ITG	0.5705	h1930004	ITG	L2/3-IT	L23_IT_3	5.5478	14.4948	-23.9932	17.7132	Telencephalic excitatory neurons	snmC-seq3
HBA_211104_H1930004_CX49_ITG_1_P2-3-K18-I5	0.0178	0.8317	0.0791	1067644	hba_pool100_h1930004_ITG	1.1803	h1930004	ITG	L6b	L6b_2	-9.6062	13.5550	3.7146	22.7842	Telencephalic excitatory neurons	snmC-seq3
HBA_211104_H1930004_CX49_ITG_1_P2-3-K18-I6	0.0106	0.8177	0.0517	1159150	hba_pool100_h1930004_ITG	1.2815	h1930004	ITG	L4-IT	L4_IT_0	6.4771	17.1569	-3.8804	24.3728	Telencephalic excitatory neurons	snmC-seq3
HBA_211104_H1930004_CX49_ITG_1_P2-3-K18-J17	0.0089	0.8340	0.0487	1076784	hba_pool100_h1930004_ITG	1.1904	h1930004	ITG	Lamp5-Lhx6	Lamp5_LHX6_0	10.1101	11.8036	44.1471	-49.5296	Inhibitory/non-telencephalic neurons	snmC-seq3
HBA_211104_H1930004_CX49_ITG_1_P2-3-K18-J18	0.0095	0.8115	0.0530	1112275	hba_pool100_h1930004_ITG	1.2297	h1930004	ITG	L4-IT	L4_IT_0	6.8971	17.2100	-3.2949	23.4387	Telencephalic excitatory neurons	snmC-seq3
HBA_211104_H1930004_CX49_ITG_1_P2-3-K18-J5	0.0205	0.8246	0.0658	1015061	hba_pool100_h1930004_ITG	1.1222	h1930004	ITG	L4-IT	L4_IT_0	7.4987	17.7524	-4.7114	21.4236	Telencephalic excitatory neurons	snmC-seq3
HBA_211104_H1930004_CX49_ITG_1_P2-3-K18-J6	0.0109	0.7931	0.0603	1066141	hba_pool100_h1930004_ITG	1.1787	h1930004	ITG	L2/3-IT	L23_IT_4	4.7753	11.1855	-33.9887	11.8439	Telencephalic excitatory neurons	snmC-seq3
HBA_211104_H1930004_CX49_ITG_1_P2-3-K18-K17	0.0075	0.8301	0.0372	1099354	hba_pool100_h1930004_ITG	1.2154	h1930004	ITG	Lamp5	Lamp5_1	15.3309	-2.6230	56.9278	-22.9730	Inhibitory/non-telencephalic neurons	snmC-seq3
HBA_211104_H1930004_CX49_ITG_1_P2-3-K18-K18	0.0085	0.8049	0.0471	1017435	hba_pool100_h1930004_ITG	1.1248	h1930004	ITG	L4-IT	L4_IT_0	7.2449	17.8147	-3.6405	21.8300	Telencephalic excitatory neurons	snmC-seq3
HBA_211104_H1930004_CX49_ITG_1_P2-3-K18-K5	0.0075	0.7908	0.0369	957507	hba_pool100_h1930004_ITG	1.0586	h1930004	ITG	L2/3-IT	L23_IT_8	5.7178	7.9958	-43.9949	15.1251	Telencephalic excitatory neurons	snmC-seq3
HBA_211104_H1930004_CX49_ITG_1_P2-3-K18-K6	0.0158	0.7963	0.0749	1143320	hba_pool100_h1930004_ITG	1.2640	h1930004	ITG	L6-IT	L6_IT_1	-2.7834	16.4577	-20.4630	39.5567	Telencephalic excitatory neurons	snmC-seq3
HBA_211104_H1930004_CX49_ITG_1_P2-3-K18-L17	0.0075	0.8265	0.0389	961412	hba_pool100_h1930004_ITG	1.0629	h1930004	ITG	Vip	Vip_7	9.8277	-11.4382	50.6982	10.5777	Inhibitory/non-telencephalic neurons	snmC-seq3
HBA_211104_H1930004_CX49_ITG_1_P2-3-K18-L18	0.0102	0.8052	0.0520	1089321	hba_pool100_h1930004_ITG	1.2043	h1930004	ITG	L2/3-IT	L23_IT_1	2.9838	8.5336	-40.5394	5.2473	Telencephalic excitatory neurons	snmC-seq3
HBA_211104_H1930004_CX49_ITG_1_P2-3-K18-L5	0.0094	0.8213	0.0525	1144360	hba_pool100_h1930004_ITG	1.2651	h1930004	ITG	L4-IT	L4_IT_0	7.6018	18.2643	-4.4212	20.7784	Telencephalic excitatory neurons	snmC-seq3
HBA_211104_H1930004_CX49_ITG_1_P2-3-K18-L6	0.0151	0.8418	0.0824	690954	hba_pool100_h1930004_ITG	0.7639	h1930004	ITG	L5/6-NP	L56_NP_0	-8.2007	16.7108	30.6136	20.8729	Telencephalic excitatory neurons	snmC-seq3
HBA_211104_H1930004_CX49_ITG_1_P2-3-K18-M17	0.0103	0.8172	0.0593	544429	hba_pool100_h1930004_ITG	0.6019	h1930004	ITG	Pvalb	Pvalb_1	16.9090	9.7116	17.2343	-52.3225	Inhibitory/non-telencephalic neurons	snmC-seq3
HBA_211104_H1930004_CX49_ITG_1_P2-3-K18-M18	0.0088	0.8038	0.0375	1081178	hba_pool100_h1930004_ITG	1.1953	h1930004	ITG	L2/3-IT	L23_IT_5	5.5051	5.9870	-48.2299	12.0189	Telencephalic excitatory neurons	snmC-seq3
HBA_211104_H1930004_CX49_ITG_1_P2-3-K18-M5	0.0047	0.7700	0.0297	408047	hba_pool100_h1930004_ITG	0.4511	h1930004	ITG	L2/3-IT	L23_IT_5	5.9637	5.4244	-49.6855	10.9424	Telencephalic excitatory neurons	snmC-seq3
HBA_211104_H1930004_CX49_ITG_1_P2-3-K18-M6	0.0151	0.8063	0.0763	1150677	hba_pool100_h1930004_ITG	1.2721	h1930004	ITG	L6-IT-Car3	L6_IT_Car3_2	2.8113	20.2506	-33.9499	59.8722	Telencephalic excitatory neurons	snmC-seq3
HBA_211104_H1930004_CX49_ITG_1_P2-3-K18-N17	0.0143	0.8414	0.0587	950624	hba_pool100_h1930004_ITG	1.0510	h1930004	ITG	Lamp5-Lhx6	Lamp5_LHX6_1	12.9726	12.8263	39.6967	-43.4843	Inhibitory/non-telencephalic neurons	snmC-seq3
HBA_211104_H1930004_CX49_ITG_1_P2-3-K18-N18	0.0096	0.8036	0.0549	348851	hba_pool100_h1930004_ITG	0.3857	h1930004	ITG	L6-IT	L6_IT_4	-4.1394	16.2022	-16.9052	43.1529	Telencephalic excitatory neurons	snmC-seq3
HBA_211104_H1930004_CX49_ITG_1_P2-3-K18-N5	0.0089	0.8030	0.0431	1195256	hba_pool100_h1930004_ITG	1.3214	h1930004	ITG	L2/3-IT	L23_IT_1	3.7128	7.8564	-42.2380	6.4680	Telencephalic excitatory neurons	snmC-seq3
HBA_211104_H1930004_CX49_ITG_1_P2-3-K18-N6	0.0095	0.8363	0.0504	1085644	hba_pool100_h1930004_ITG	1.2002	h1930004	ITG	Pvalb	Pvalb_0	16.2781	11.8524	24.3762	-49.4032	Inhibitory/non-telencephalic neurons	snmC-seq3
HBA_211104_H1930004_CX49_ITG_1_P2-3-K18-O17	0.0092	0.8097	0.0492	1019072	hba_pool100_h1930004_ITG	1.1266	h1930004	ITG	L4-IT	L4_IT_0	6.9293	17.3978	-3.6591	22.9109	Telencephalic excitatory neurons	snmC-seq3
HBA_211104_H1930004_CX49_ITG_1_P2-3-K18-O18	0.0137	0.8443	0.0698	1058653	hba_pool100_h1930004_ITG	1.1704	h1930004	ITG	Sst	Sst_0	12.1131	4.0920	-1.5867	-45.5341	Inhibitory/non-telencephalic neurons	snmC-seq3
HBA_211104_H1930004_CX49_ITG_1_P2-3-K18-O5	0.0086	0.7997	0.0455	1149776	hba_pool100_h1930004_ITG	1.2711	h1930004	ITG	L2/3-IT	L23_IT_1	3.7131	9.4286	-38.7896	7.8254	Telencephalic excitatory neurons	snmC-seq3
HBA_211104_H1930004_CX49_ITG_1_P2-3-K18-O6	0.0081	0.7894	0.0451	823896	hba_pool100_h1930004_ITG	0.9109	h1930004	ITG	L2/3-IT	L23_IT_10	3.5381	11.5962	-29.5022	9.0332	Telencephalic excitatory neurons	snmC-seq3
HBA_211104_H1930004_CX49_ITG_1_P2-3-K18-P17	0.0082	0.8272	0.0367	1099168	hba_pool100_h1930004_ITG	1.2152	h1930004	ITG	Vip	Vip_7	11.4929	-9.9964	53.6303	5.9780	Inhibitory/non-telencephalic neurons	snmC-seq3
HBA_211104_H1930004_CX49_ITG_1_P2-3-K18-P18	0.0087	0.8348	0.0455	927624	hba_pool100_h1930004_ITG	1.0255	h1930004	ITG	Sncg	Sncg_0	9.7597	-1.5048	39.5908	-17.1751	Inhibitory/non-telencephalic neurons	snmC-seq3
HBA_211104_H1930004_CX49_ITG_1_P2-3-K18-P5	0.0097	0.8090	0.0514	898187	hba_pool100_h1930004_ITG	0.9930	h1930004	ITG	L2/3-IT	L23_IT_1	3.0015	8.3230	-41.3524	5.0965	Telencephalic excitatory neurons	snmC-seq3
HBA_211104_H1930004_CX49_ITG_1_P2-3-K18-P6	0.0088	0.8164	0.0438	964607	hba_pool100_h1930004_ITG	1.0664	h1930004	ITG	L4-IT	L4_IT_0	6.9862	17.1738	-3.1529	23.6174	Telencephalic excitatory neurons	snmC-seq3
HBA_211104_H1930004_CX49_ITG_1_P8-4-J7-A19	0.0090	0.7918	0.0495	1212500	hba_pool100_h1930004_ITG	1.2644	h1930004	ITG	L2/3-IT	L23_IT_1	3.9987	9.6895	-39.5466	6.8133	Telencephalic excitatory neurons	snmC-seq3
HBA_211104_H1930004_CX49_ITG_1_P8-4-J7-A20	0.0080	0.8061	0.0403	1738925	hba_pool100_h1930004_ITG	1.8134	h1930004	ITG	L4-IT	L4_IT_2	3.2496	16.3854	-18.2169	31.9736	Telencephalic excitatory neurons	snmC-seq3
HBA_211104_H1930004_CX49_ITG_1_P8-4-J7-A7	0.0060	0.8243	0.0314	744252	hba_pool100_h1930004_ITG	0.7761	h1930004	ITG	Lamp5	Lamp5_0	12.7235	-0.5224	50.0601	-29.6979	Inhibitory/non-telencephalic neurons	snmC-seq3
HBA_211104_H1930004_CX49_ITG_1_P8-4-J7-B19	0.0080	0.8320	0.0441	1215640	hba_pool100_h1930004_ITG	1.2677	h1930004	ITG	Sst	Sst_2	12.3337	6.0606	6.0713	-44.2603	Inhibitory/non-telencephalic neurons	snmC-seq3
HBA_211104_H1930004_CX49_ITG_1_P8-4-J7-B20	0.0048	0.8267	0.0260	1190315	hba_pool100_h1930004_ITG	1.2413	h1930004	ITG	Sst	Sst-Chodl	10.3556	3.6037	15.5053	-33.0177	Inhibitory/non-telencephalic neurons	snmC-seq3
HBA_211104_H1930004_CX49_ITG_1_P8-4-J7-B7	0.0085	0.8047	0.0459	782979	hba_pool100_h1930004_ITG	0.8165	h1930004	ITG	L6-CT	L6_CT_0	-5.5954	9.6425	12.7335	30.7560	Telencephalic excitatory neurons	snmC-seq3
HBA_211104_H1930004_CX49_ITG_1_P8-4-J7-B8	0.0101	0.8326	0.0556	1111585	hba_pool100_h1930004_ITG	1.1592	h1930004	ITG	Pvalb	Pvalb_1	15.7195	11.1441	21.7984	-50.2410	Inhibitory/non-telencephalic neurons	snmC-seq3
HBA_211104_H1930004_CX49_ITG_1_P8-4-J7-C19	0.0141	0.8138	0.0650	1066547	hba_pool100_h1930004_ITG	1.1122	h1930004	ITG	L5-IT	L45_IT_2	2.9266	17.2440	-0.3587	38.2187	Telencephalic excitatory neurons	snmC-seq3
HBA_211104_H1930004_CX49_ITG_1_P8-4-J7-C20	0.0092	0.8297	0.0495	1311822	hba_pool100_h1930004_ITG	1.3680	h1930004	ITG	Sncg	Sncg_0	9.6679	-1.4302	39.5966	-17.2286	Inhibitory/non-telencephalic neurons	snmC-seq3
HBA_211104_H1930004_CX49_ITG_1_P8-4-J7-C7	0.0130	0.8093	0.0672	1069410	hba_pool100_h1930004_ITG	1.1152	h1930004	ITG	L4-IT	L4_IT_2	3.8827	16.3336	-16.4473	31.2575	Telencephalic excitatory neurons	snmC-seq3
HBA_211104_H1930004_CX49_ITG_1_P8-4-J7-D20	0.0110	0.8244	0.0610	1046697	hba_pool100_h1930004_ITG	1.0915	h1930004	ITG	Pvalb	Pvalb_1	17.0488	11.2853	26.8190	-47.1701	Inhibitory/non-telencephalic neurons	snmC-seq3
HBA_211104_H1930004_CX49_ITG_1_P8-4-J7-D7	0.0147	0.8420	0.0778	1300547	hba_pool100_h1930004_ITG	1.3563	h1930004	ITG	Sst	Sst_0	11.9834	3.3498	-3.7457	-45.2124	Inhibitory/non-telencephalic neurons	snmC-seq3
HBA_211104_H1930004_CX49_ITG_1_P8-4-J7-D8	0.0221	0.8170	0.0982	1090256	hba_pool100_h1930004_ITG	1.1370	h1930004	ITG	L6b	L6b_2	-10.6346	12.6548	4.2636	19.7381	Telencephalic excitatory neurons	snmC-seq3
HBA_211104_H1930004_CX49_ITG_1_P8-4-J7-E19	0.0058	0.8141	0.0274	896847	hba_pool100_h1930004_ITG	0.9353	h1930004	ITG	Lamp5	Lamp5_0	12.2281	-1.6270	48.0137	-27.1711	Inhibitory/non-telencephalic neurons	snmC-seq3
HBA_211104_H1930004_CX49_ITG_1_P8-4-J7-E20	0.0104	0.8167	0.0538	1169604	hba_pool100_h1930004_ITG	1.2197	h1930004	ITG	L4-IT	L4_IT_0	7.3653	17.9713	-3.8034	21.6452	Telencephalic excitatory neurons	snmC-seq3
HBA_211104_H1930004_CX49_ITG_1_P8-4-J7-E7	0.0093	0.8023	0.0507	1166974	hba_pool100_h1930004_ITG	1.2170	h1930004	ITG	L4-IT	L4_IT_0	7.3959	17.5106	-3.5251	21.7400	Telencephalic excitatory neurons	snmC-seq3
HBA_211104_H1930004_CX49_ITG_1_P8-4-J7-E8	0.0101	0.8078	0.0477	1126743	hba_pool100_h1930004_ITG	1.1750	h1930004	ITG	L2/3-IT	L23_IT_5	5.1841	5.4357	-48.3816	9.9043	Telencephalic excitatory neurons	snmC-seq3
HBA_211104_H1930004_CX49_ITG_1_P8-4-J7-F19	0.0090	0.8235	0.0471	1000443	hba_pool100_h1930004_ITG	1.0433	h1930004	ITG	Vip	Vip_7	10.7997	-11.2288	52.8329	9.0862	Inhibitory/non-telencephalic neurons	snmC-seq3
HBA_211104_H1930004_CX49_ITG_1_P8-4-J7-F20	0.0087	0.8064	0.0503	942329	hba_pool100_h1930004_ITG	0.9827	h1930004	ITG	L4-IT	L4_IT_0	6.4134	17.1232	-3.6350	24.3438	Telencephalic excitatory neurons	snmC-seq3
HBA_211104_H1930004_CX49_ITG_1_P8-4-J7-F7	0.0120	0.8498	0.0693	377949	hba_pool100_h1930004_ITG	0.3941	h1930004	ITG	Sst	Sst_4	14.7617	2.3943	-4.4203	-54.9628	Inhibitory/non-telencephalic neurons	snmC-seq3
HBA_211104_H1930004_CX49_ITG_1_P8-4-J7-F8	0.0062	0.8203	0.0315	1173425	hba_pool100_h1930004_ITG	1.2237	h1930004	ITG	Lamp5	Lamp5_1	15.5994	-3.2114	57.7153	-21.6606	Inhibitory/non-telencephalic neurons	snmC-seq3
HBA_211104_H1930004_CX49_ITG_1_P8-4-J7-G19	0.0110	0.8115	0.0586	1192643	hba_pool100_h1930004_ITG	1.2437	h1930004	ITG	L5-IT	L5_IT_2	-1.2518	11.9698	4.4351	57.9621	Telencephalic excitatory neurons	snmC-seq3
HBA_211104_H1930004_CX49_ITG_1_P8-4-J7-G20	0.0104	0.7936	0.0551	984727	hba_pool100_h1930004_ITG	1.0269	h1930004	ITG	L2/3-IT	L23_IT_6	4.5828	9.8028	-35.3319	9.7257	Telencephalic excitatory neurons	snmC-seq3
HBA_211104_H1930004_CX49_ITG_1_P8-4-J7-G7	0.0097	0.8074	0.0516	1065135	hba_pool100_h1930004_ITG	1.1108	h1930004	ITG	L2/3-IT	L23_IT_4	4.2159	10.4578	-34.8062	10.6792	Telencephalic excitatory neurons	snmC-seq3
HBA_211104_H1930004_CX49_ITG_1_P8-4-J7-G8	0.0062	0.8002	0.0289	1337452	hba_pool100_h1930004_ITG	1.3948	h1930004	ITG	ASC	ASC_0	3.2568	-11.1217	65.4080	16.2880	Non-neuronal Cells	snmC-seq3
HBA_211104_H1930004_CX49_ITG_1_P8-4-J7-H19	0.0071	0.8279	0.0350	1277368	hba_pool100_h1930004_ITG	1.3321	h1930004	ITG	Lamp5	Lamp5_0	13.0327	-0.7839	50.3823	-28.8191	Inhibitory/non-telencephalic neurons	snmC-seq3
HBA_211104_H1930004_CX49_ITG_1_P8-4-J7-H20	0.0094	0.8112	0.0514	994532	hba_pool100_h1930004_ITG	1.0371	h1930004	ITG	L4-IT	L4_IT_0	7.4124	18.0677	-3.6635	21.0754	Telencephalic excitatory neurons	snmC-seq3
HBA_211104_H1930004_CX49_ITG_1_P8-4-J7-H7	0.0093	0.8225	0.0474	1183038	hba_pool100_h1930004_ITG	1.2337	h1930004	ITG	Lamp5-Lhx6	Lamp5_LHX6_0	10.3883	11.9437	43.4112	-49.0091	Inhibitory/non-telencephalic neurons	snmC-seq3
HBA_211104_H1930004_CX49_ITG_1_P8-4-J7-H8	0.0090	0.8305	0.0511	1230244	hba_pool100_h1930004_ITG	1.2830	h1930004	ITG	Pvalb	Pvalb_2	15.4740	9.9529	24.9114	-43.3173	Inhibitory/non-telencephalic neurons	snmC-seq3
HBA_211104_H1930004_CX49_ITG_1_P8-4-J7-I19	0.0092	0.8305	0.0502	1075601	hba_pool100_h1930004_ITG	1.1217	h1930004	ITG	Sst	Sst_0	12.6907	3.1492	-2.9396	-47.5759	Inhibitory/non-telencephalic neurons	snmC-seq3
HBA_211104_H1930004_CX49_ITG_1_P8-4-J7-I20	0.0102	0.8065	0.0441	1128061	hba_pool100_h1930004_ITG	1.1764	h1930004	ITG	L2/3-IT	L23_IT_5	4.7296	5.9763	-47.1789	9.3738	Telencephalic excitatory neurons	snmC-seq3
HBA_211104_H1930004_CX49_ITG_1_P8-4-J7-I7	0.0048	0.8089	0.0178	980976	hba_pool100_h1930004_ITG	1.0230	h1930004	ITG	Sst	Sst_3	11.4786	8.4412	9.1426	-37.2130	Inhibitory/non-telencephalic neurons	snmC-seq3
HBA_211104_H1930004_CX49_ITG_1_P8-4-J7-I8	0.0110	0.7965	0.0591	1146844	hba_pool100_h1930004_ITG	1.1960	h1930004	ITG	L6-IT	L6_IT_6	-3.8603	15.8048	-15.6099	44.5062	Telencephalic excitatory neurons	snmC-seq3
HBA_211104_H1930004_CX49_ITG_1_P8-4-J7-J20	0.0145	0.8268	0.0749	1240864	hba_pool100_h1930004_ITG	1.2940	h1930004	ITG	L5-IT	L5_IT_0	1.9850	15.9627	5.5681	45.2185	Telencephalic excitatory neurons	snmC-seq3
HBA_211104_H1930004_CX49_ITG_1_P8-4-J7-J7	0.0065	0.7928	0.0329	1021667	hba_pool100_h1930004_ITG	1.0654	h1930004	ITG	L2/3-IT	L23_IT_5	6.3800	5.5244	-50.0406	11.9333	Telencephalic excitatory neurons	snmC-seq3
HBA_211104_H1930004_CX49_ITG_1_P8-4-J7-J8	0.0061	0.8027	0.0364	1009670	hba_pool100_h1930004_ITG	1.0529	h1930004	ITG	L6-IT-Car3	L6_IT_Car3_0	2.2443	21.3414	-35.5940	56.2236	Telencephalic excitatory neurons	snmC-seq3
HBA_211104_H1930004_CX49_ITG_1_P8-4-J7-K19	0.0074	0.7838	0.0404	962432	hba_pool100_h1930004_ITG	1.0037	h1930004	ITG	L2/3-IT	L23_IT_2	5.0204	8.1613	-44.7276	9.9350	Telencephalic excitatory neurons	snmC-seq3
HBA_211104_H1930004_CX49_ITG_1_P8-4-J7-K20	0.0086	0.8071	0.0477	1159266	hba_pool100_h1930004_ITG	1.2089	h1930004	ITG	L4-IT	L4_IT_0	7.2900	17.7394	-4.0149	21.4584	Telencephalic excitatory neurons	snmC-seq3
HBA_211104_H1930004_CX49_ITG_1_P8-4-J7-K7	0.0057	0.8098	0.0284	1030822	hba_pool100_h1930004_ITG	1.0750	h1930004	ITG	Vip	Vip_0	11.1957	-5.9182	50.5388	-2.9997	Inhibitory/non-telencephalic neurons	snmC-seq3
HBA_211104_H1930004_CX49_ITG_1_P8-4-J7-K8	0.0055	0.8181	0.0273	1131645	hba_pool100_h1930004_ITG	1.1801	h1930004	ITG	Lamp5	Lamp5_2	13.2862	-1.7527	50.2895	-25.6908	Inhibitory/non-telencephalic neurons	snmC-seq3
HBA_211104_H1930004_CX49_ITG_1_P8-4-J7-L19	0.0108	0.8321	0.0590	1131648	hba_pool100_h1930004_ITG	1.1801	h1930004	ITG	Pvalb	Pvalb_1	17.5083	11.0977	25.1181	-52.8326	Inhibitory/non-telencephalic neurons	snmC-seq3
HBA_211104_H1930004_CX49_ITG_1_P8-4-J7-L20	0.0083	0.7944	0.0445	1334318	hba_pool100_h1930004_ITG	1.3915	h1930004	ITG	L2/3-IT	L23_IT_1	3.7674	8.8729	-39.5755	7.7161	Telencephalic excitatory neurons	snmC-seq3
HBA_211104_H1930004_CX49_ITG_1_P8-4-J7-L7	0.0093	0.8097	0.0503	1163390	hba_pool100_h1930004_ITG	1.2132	h1930004	ITG	L4-IT	L4_IT_0	7.3443	17.7303	-3.6074	20.9897	Telencephalic excitatory neurons	snmC-seq3
HBA_211104_H1930004_CX49_ITG_1_P8-4-J7-L8	0.0066	0.8130	0.0342	1369171	hba_pool100_h1930004_ITG	1.4278	h1930004	ITG	L6-CT	L6_CT_0	-6.3565	9.8184	10.5959	29.9447	Telencephalic excitatory neurons	snmC-seq3
HBA_211104_H1930004_CX49_ITG_1_P8-4-J7-M19	0.0163	0.8269	0.0814	704196	hba_pool100_h1930004_ITG	0.7344	h1930004	ITG	Vip	Vip_4	9.0553	-7.8497	40.4138	0.9586	Inhibitory/non-telencephalic neurons	snmC-seq3
HBA_211104_H1930004_CX49_ITG_1_P8-4-J7-M20	0.0126	0.8041	0.0650	1138516	hba_pool100_h1930004_ITG	1.1873	h1930004	ITG	L5-IT	L5_IT_1	-3.4568	12.0871	-1.0794	60.0066	Telencephalic excitatory neurons	snmC-seq3
HBA_211104_H1930004_CX49_ITG_1_P8-4-J7-M7	0.0080	0.7851	0.0411	477114	hba_pool100_h1930004_ITG	0.4976	h1930004	ITG	Vip	Vip_8	6.7270	-6.9680	35.1493	14.5676	Inhibitory/non-telencephalic neurons	snmC-seq3
HBA_211104_H1930004_CX49_ITG_1_P8-4-J7-M8	0.0087	0.8025	0.0484	930350	hba_pool100_h1930004_ITG	0.9702	h1930004	ITG	L4-IT	L4_IT_0	7.2529	17.9595	-4.3651	21.3148	Telencephalic excitatory neurons	snmC-seq3
HBA_211104_H1930004_CX49_ITG_1_P8-4-J7-N19	0.0135	0.8115	0.0700	1049584	hba_pool100_h1930004_ITG	1.0946	h1930004	ITG	L5-IT	L45_IT_1	1.2222	16.8635	-3.2076	41.8301	Telencephalic excitatory neurons	snmC-seq3
HBA_211104_H1930004_CX49_ITG_1_P8-4-J7-N20	0.0095	0.8344	0.0527	1082748	hba_pool100_h1930004_ITG	1.1291	h1930004	ITG	Sst	Sst_4	13.8103	2.5675	-4.1293	-52.2682	Inhibitory/non-telencephalic neurons	snmC-seq3
HBA_211104_H1930004_CX49_ITG_1_P8-4-J7-N7	0.0121	0.8062	0.0631	1112963	hba_pool100_h1930004_ITG	1.1606	h1930004	ITG	L6-IT-Car3	L6_IT_Car3_2	2.7778	20.2648	-33.9248	59.8442	Telencephalic excitatory neurons	snmC-seq3
HBA_211104_H1930004_CX49_ITG_1_P8-4-J7-N8	0.0091	0.8093	0.0491	1202100	hba_pool100_h1930004_ITG	1.2536	h1930004	ITG	L4-IT	L4_IT_0	7.4352	18.0443	-3.6155	20.5401	Telencephalic excitatory neurons	snmC-seq3
HBA_211104_H1930004_CX49_ITG_1_P8-4-J7-O19	0.0118	0.7976	0.0664	861486	hba_pool100_h1930004_ITG	0.8984	h1930004	ITG	L2/3-IT	L23_IT_4	5.5606	11.9396	-29.2060	17.5741	Telencephalic excitatory neurons	snmC-seq3
HBA_211104_H1930004_CX49_ITG_1_P8-4-J7-O8	0.0094	0.8063	0.0509	1227354	hba_pool100_h1930004_ITG	1.2799	h1930004	ITG	L4-IT	L4_IT_0	7.3147	17.6223	-3.4042	21.6616	Telencephalic excitatory neurons	snmC-seq3
HBA_211104_H1930004_CX49_ITG_1_P8-4-J7-P19	0.0112	0.8297	0.0625	1025454	hba_pool100_h1930004_ITG	1.0694	h1930004	ITG	Pvalb	Pvalb_0	16.2135	10.2897	27.0611	-44.8657	Inhibitory/non-telencephalic neurons	snmC-seq3
HBA_211104_H1930004_CX49_ITG_1_P8-4-J7-P20	0.0063	0.8139	0.0274	1124600	hba_pool100_h1930004_ITG	1.1728	h1930004	ITG	Vip	Vip_2	8.7631	-11.5072	47.2972	12.7936	Inhibitory/non-telencephalic neurons	snmC-seq3
HBA_211104_H1930004_CX49_ITG_1_P8-4-J7-P7	0.0106	0.8318	0.0605	896038	hba_pool100_h1930004_ITG	0.9344	h1930004	ITG	Sst	Sst_6	14.8209	8.2141	13.9670	-44.8046	Inhibitory/non-telencephalic neurons	snmC-seq3
HBA_211104_H1930004_CX49_ITG_1_P8-4-J7-P8	0.0077	0.8091	0.0421	973048	hba_pool100_h1930004_ITG	1.0147	h1930004	ITG	L2/3-IT	L23_IT_5	5.7090	6.2232	-50.5324	9.1571	Telencephalic excitatory neurons	snmC-seq3
HBA_211104_H1930004_CX49_ITG_1_P2-5-K18-A10	0.0156	0.8463	0.0779	1007633	hba_pool100_h1930004_ITG	1.1140	h1930004	ITG	Pvalb	Pvalb_1	18.0426	10.9532	25.8815	-53.1779	Inhibitory/non-telencephalic neurons	snmC-seq3
HBA_211104_H1930004_CX49_ITG_1_P2-5-K18-A21	0.0065	0.8339	0.0312	842942	hba_pool100_h1930004_ITG	0.9319	h1930004	ITG	Pvalb	Pvalb_2	12.7677	8.0195	13.1008	-40.2412	Inhibitory/non-telencephalic neurons	snmC-seq3
HBA_211104_H1930004_CX49_ITG_1_P2-5-K18-A22	0.0103	0.7864	0.0523	742865	hba_pool100_h1930004_ITG	0.8213	h1930004	ITG	L2/3-IT	L23_IT_10	4.0614	10.1848	-36.5146	9.2386	Telencephalic excitatory neurons	snmC-seq3
HBA_211104_H1930004_CX49_ITG_1_P2-5-K18-A9	0.0060	0.8307	0.0250	913367	hba_pool100_h1930004_ITG	1.0098	h1930004	ITG	Sncg	Sncg_1	15.1088	-5.8505	58.3318	-14.0182	Inhibitory/non-telencephalic neurons	snmC-seq3
HBA_211104_H1930004_CX49_ITG_1_P2-5-K18-B10	0.0115	0.8000	0.0562	1162593	hba_pool100_h1930004_ITG	1.2853	h1930004	ITG	L6-IT	L6_IT_6	-3.5099	15.8208	-15.8285	45.2630	Telencephalic excitatory neurons	snmC-seq3
HBA_211104_H1930004_CX49_ITG_1_P2-5-K18-B21	0.0096	0.8171	0.0508	1206090	hba_pool100_h1930004_ITG	1.3334	h1930004	ITG	L4-IT	L4_IT_0	7.3257	18.3150	-4.8289	21.7642	Telencephalic excitatory neurons	snmC-seq3
HBA_211104_H1930004_CX49_ITG_1_P2-5-K18-B22	0.0096	0.8173	0.0507	1066696	hba_pool100_h1930004_ITG	1.1793	h1930004	ITG	L4-IT	L4_IT_0	7.0865	17.8032	-3.9737	22.6690	Telencephalic excitatory neurons	snmC-seq3
HBA_211104_H1930004_CX49_ITG_1_P2-5-K18-B9	0.0104	0.8075	0.0540	1053547	hba_pool100_h1930004_ITG	1.1648	h1930004	ITG	L6-IT	L6_IT_1	-3.1999	16.9776	-20.6062	39.9777	Telencephalic excitatory neurons	snmC-seq3
HBA_211104_H1930004_CX49_ITG_1_P2-5-K18-C10	0.0091	0.8107	0.0473	1191578	hba_pool100_h1930004_ITG	1.3174	h1930004	ITG	L4-IT	L4_IT_0	6.9143	17.5389	-4.1308	23.1015	Telencephalic excitatory neurons	snmC-seq3
HBA_211104_H1930004_CX49_ITG_1_P2-5-K18-C21	0.0081	0.8384	0.0415	1182216	hba_pool100_h1930004_ITG	1.3070	h1930004	ITG	Sst	Sst_3	10.4687	7.0178	3.7247	-36.5464	Inhibitory/non-telencephalic neurons	snmC-seq3
HBA_211104_H1930004_CX49_ITG_1_P2-5-K18-C22	0.0105	0.8023	0.0534	1157021	hba_pool100_h1930004_ITG	1.2791	h1930004	ITG	L2/3-IT	L23_IT_12	3.5689	9.1706	-38.7376	7.5433	Telencephalic excitatory neurons	snmC-seq3
HBA_211104_H1930004_CX49_ITG_1_P2-5-K18-C9	0.0137	0.8260	0.0694	965078	hba_pool100_h1930004_ITG	1.0669	h1930004	ITG	L5-IT	L5_IT_0	1.9582	15.8711	5.6659	45.2401	Telencephalic excitatory neurons	snmC-seq3
HBA_211104_H1930004_CX49_ITG_1_P2-5-K18-D10	0.0063	0.8195	0.0336	1151189	hba_pool100_h1930004_ITG	1.2727	h1930004	ITG	Lamp5	Lamp5_0	13.0896	-0.5122	50.8135	-29.1545	Inhibitory/non-telencephalic neurons	snmC-seq3
HBA_211104_H1930004_CX49_ITG_1_P2-5-K18-D21	0.0095	0.8021	0.0552	763153	hba_pool100_h1930004_ITG	0.8437	h1930004	ITG	L2/3-IT	L23_IT_0	4.3977	12.4565	-27.3241	12.1746	Telencephalic excitatory neurons	snmC-seq3
HBA_211104_H1930004_CX49_ITG_1_P2-5-K18-D22	0.0098	0.8207	0.0518	1290318	hba_pool100_h1930004_ITG	1.4265	h1930004	ITG	L4-IT	L4_IT_0	7.2502	18.5711	-5.3633	21.2154	Telencephalic excitatory neurons	snmC-seq3
HBA_211104_H1930004_CX49_ITG_1_P2-5-K18-D9	0.0124	0.8404	0.0675	1064439	hba_pool100_h1930004_ITG	1.1768	h1930004	ITG	Pvalb	Pvalb_0	15.8200	10.5209	25.8454	-45.3639	Inhibitory/non-telencephalic neurons	snmC-seq3
HBA_211104_H1930004_CX49_ITG_1_P2-5-K18-E10	0.0101	0.8159	0.0540	1179987	hba_pool100_h1930004_ITG	1.3045	h1930004	ITG	L4-IT	L4_IT_0	7.0440	17.4164	-3.5303	22.6756	Telencephalic excitatory neurons	snmC-seq3
HBA_211104_H1930004_CX49_ITG_1_P2-5-K18-E21	0.0076	0.8414	0.0374	1093512	hba_pool100_h1930004_ITG	1.2089	h1930004	ITG	Pvalb	Pvalb_2	13.1647	8.5362	14.9739	-41.8777	Inhibitory/non-telencephalic neurons	snmC-seq3
HBA_211104_H1930004_CX49_ITG_1_P2-5-K18-E22	0.0140	0.8382	0.0722	1104566	hba_pool100_h1930004_ITG	1.2212	h1930004	ITG	Pvalb	Pvalb_1	16.1836	9.2778	15.9809	-51.5330	Inhibitory/non-telencephalic neurons	snmC-seq3
HBA_211104_H1930004_CX49_ITG_1_P2-5-K18-E9	0.0143	0.7985	0.0740	665783	hba_pool100_h1930004_ITG	0.7361	h1930004	ITG	L6-IT	L6_IT_3	-0.5434	15.1722	-9.8038	48.4668	Telencephalic excitatory neurons	snmC-seq3
HBA_211104_H1930004_CX49_ITG_1_P2-5-K18-F10	0.0067	0.8323	0.0314	1222468	hba_pool100_h1930004_ITG	1.3515	h1930004	ITG	Lamp5	Lamp5_0	13.3575	-1.0098	51.1081	-27.9634	Inhibitory/non-telencephalic neurons	snmC-seq3
HBA_211104_H1930004_CX49_ITG_1_P2-5-K18-F21	0.0090	0.8021	0.0530	859002	hba_pool100_h1930004_ITG	0.9497	h1930004	ITG	L6-IT	L6_IT_6	-3.5805	16.1255	-16.3225	45.1282	Telencephalic excitatory neurons	snmC-seq3
HBA_211104_H1930004_CX49_ITG_1_P2-5-K18-F22	0.0074	0.8370	0.0368	1290881	hba_pool100_h1930004_ITG	1.4271	h1930004	ITG	Lamp5-Lhx6	Lamp5_LHX6_0	10.6415	10.9946	45.7480	-47.8611	Inhibitory/non-telencephalic neurons	snmC-seq3
HBA_211104_H1930004_CX49_ITG_1_P2-5-K18-F9	0.0138	0.8047	0.0699	1100773	hba_pool100_h1930004_ITG	1.2170	h1930004	ITG	L2/3-IT	L23_IT_4	5.3609	11.9337	-29.2460	17.2811	Telencephalic excitatory neurons	snmC-seq3
HBA_211104_H1930004_CX49_ITG_1_P2-5-K18-G10	0.0075	0.8324	0.0409	1085953	hba_pool100_h1930004_ITG	1.2006	h1930004	ITG	Sncg	Sncg_0	9.8664	-1.8576	40.6594	-17.1608	Inhibitory/non-telencephalic neurons	snmC-seq3
HBA_211104_H1930004_CX49_ITG_1_P2-5-K18-G21	0.0151	0.8352	0.0797	1091084	hba_pool100_h1930004_ITG	1.2063	h1930004	ITG	Pvalb	Pvalb_5	17.3539	8.9969	16.1312	-54.0439	Inhibitory/non-telencephalic neurons	snmC-seq3
HBA_211104_H1930004_CX49_ITG_1_P2-5-K18-G22	0.0075	0.8327	0.0341	1121299	hba_pool100_h1930004_ITG	1.2397	h1930004	ITG	Sst	Sst_3	11.7643	7.7601	10.5363	-39.0231	Inhibitory/non-telencephalic neurons	snmC-seq3
HBA_211104_H1930004_CX49_ITG_1_P2-5-K18-G9	0.0085	0.8096	0.0435	1127355	hba_pool100_h1930004_ITG	1.2464	h1930004	ITG	L2/3-IT	L23_IT_1	3.5703	8.8536	-39.5744	6.5722	Telencephalic excitatory neurons	snmC-seq3
HBA_211104_H1930004_CX49_ITG_1_P2-5-K18-H10	0.0118	0.7968	0.0641	1176690	hba_pool100_h1930004_ITG	1.3009	h1930004	ITG	L2/3-IT	L23_IT_0	4.0956	11.5872	-31.6243	11.2125	Telencephalic excitatory neurons	snmC-seq3
HBA_211104_H1930004_CX49_ITG_1_P2-5-K18-H21	0.0097	0.7951	0.0428	1109675	hba_pool100_h1930004_ITG	1.2268	h1930004	ITG	L2/3-IT	L23_IT_2	4.2572	10.1036	-33.8408	11.2850	Telencephalic excitatory neurons	snmC-seq3
HBA_211104_H1930004_CX49_ITG_1_P2-5-K18-H22	0.0112	0.8282	0.0569	1283912	hba_pool100_h1930004_ITG	1.4194	h1930004	ITG	Chd7	CHD7_0	10.4868	8.9179	24.1797	-30.8411	Inhibitory/non-telencephalic neurons	snmC-seq3
HBA_211104_H1930004_CX49_ITG_1_P2-5-K18-H9	0.0124	0.8113	0.0709	708207	hba_pool100_h1930004_ITG	0.7830	h1930004	ITG	L5-IT	L5_IT_0	1.7935	15.4554	5.8228	45.7016	Telencephalic excitatory neurons	snmC-seq3
HBA_211104_H1930004_CX49_ITG_1_P2-5-K18-I10	0.0069	0.8138	0.0360	750114	hba_pool100_h1930004_ITG	0.8293	h1930004	ITG	Vip	Vip_2	8.6359	-11.4128	46.6766	12.6855	Inhibitory/non-telencephalic neurons	snmC-seq3
HBA_211104_H1930004_CX49_ITG_1_P2-5-K18-I21	0.0086	0.8116	0.0482	974507	hba_pool100_h1930004_ITG	1.0774	h1930004	ITG	L4-IT	L4_IT_0	6.5598	17.6559	-4.0323	23.5143	Telencephalic excitatory neurons	snmC-seq3
HBA_211104_H1930004_CX49_ITG_1_P2-5-K18-I9	0.0060	0.8218	0.0310	967847	hba_pool100_h1930004_ITG	1.0700	h1930004	ITG	Vip	Vip_0	11.9181	-7.8240	53.8226	0.5179	Inhibitory/non-telencephalic neurons	snmC-seq3
HBA_211104_H1930004_CX49_ITG_1_P2-5-K18-J10	0.0088	0.7962	0.0492	1025849	hba_pool100_h1930004_ITG	1.1341	h1930004	ITG	L2/3-IT	L23_IT_1	3.5411	9.1879	-40.0056	5.9869	Telencephalic excitatory neurons	snmC-seq3
HBA_211104_H1930004_CX49_ITG_1_P2-5-K18-J21	0.0203	0.8187	0.0955	967638	hba_pool100_h1930004_ITG	1.0698	h1930004	ITG	L5-IT	L5_IT_0	-1.0665	13.2914	2.1748	54.8675	Telencephalic excitatory neurons	snmC-seq3
HBA_211104_H1930004_CX49_ITG_1_P2-5-K18-J22	0.0144	0.8390	0.0718	1053303	hba_pool100_h1930004_ITG	1.1645	h1930004	ITG	Pvalb	Pvalb_1	17.3858	9.9594	23.1511	-53.8887	Inhibitory/non-telencephalic neurons	snmC-seq3
HBA_211104_H1930004_CX49_ITG_1_P2-5-K18-J9	0.0140	0.8428	0.0704	833370	hba_pool100_h1930004_ITG	0.9213	h1930004	ITG	Sst	Sst_0	11.4211	3.9553	-2.0215	-43.1780	Inhibitory/non-telencephalic neurons	snmC-seq3
HBA_211104_H1930004_CX49_ITG_1_P2-5-K18-K10	0.0096	0.8080	0.0518	1042770	hba_pool100_h1930004_ITG	1.1528	h1930004	ITG	L6-IT	L6_IT_4	-4.2280	16.6107	-17.4969	43.6743	Telencephalic excitatory neurons	snmC-seq3
HBA_211104_H1930004_CX49_ITG_1_P2-5-K18-K21	0.0091	0.8146	0.0513	939450	hba_pool100_h1930004_ITG	1.0386	h1930004	ITG	L4-IT	L4_IT_0	5.9391	16.7606	-12.5102	25.8358	Telencephalic excitatory neurons	snmC-seq3
HBA_211104_H1930004_CX49_ITG_1_P2-5-K18-K22	0.0161	0.8330	0.0482	988048	hba_pool100_h1930004_ITG	1.0923	h1930004	ITG	Lamp5-Lhx6	Lamp5_LHX6_0	10.6327	12.3548	40.5166	-49.4324	Inhibitory/non-telencephalic neurons	snmC-seq3
HBA_211104_H1930004_CX49_ITG_1_P2-5-K18-K9	0.0052	0.7831	0.0286	621445	hba_pool100_h1930004_ITG	0.6870	h1930004	ITG	L5-IT	L5_IT_3	-0.8611	10.1371	10.4157	60.2237	Telencephalic excitatory neurons	snmC-seq3
HBA_211104_H1930004_CX49_ITG_1_P2-5-K18-L10	0.0227	0.8328	0.1061	926197	hba_pool100_h1930004_ITG	1.0240	h1930004	ITG	L5/6-NP	L56_NP_2	-8.6428	15.4940	27.0046	19.3038	Telencephalic excitatory neurons	snmC-seq3
HBA_211104_H1930004_CX49_ITG_1_P2-5-K18-L21	0.0123	0.8005	0.0665	966192	hba_pool100_h1930004_ITG	1.0682	h1930004	ITG	L2/3-IT	L23_IT_4	5.6329	11.7539	-29.2859	17.5986	Telencephalic excitatory neurons	snmC-seq3
HBA_211104_H1930004_CX49_ITG_1_P2-5-K18-L9	0.0075	0.7948	0.0378	1098925	hba_pool100_h1930004_ITG	1.2149	h1930004	ITG	L2/3-IT	L23_IT_5	5.1998	7.6769	-44.4893	9.6326	Telencephalic excitatory neurons	snmC-seq3
HBA_211104_H1930004_CX49_ITG_1_P2-5-K18-M10	0.0086	0.8127	0.0410	1031203	hba_pool100_h1930004_ITG	1.1400	h1930004	ITG	L2/3-IT	L23_IT_5	6.0996	6.0095	-48.7823	13.0559	Telencephalic excitatory neurons	snmC-seq3
HBA_211104_H1930004_CX49_ITG_1_P2-5-K18-M21	0.0097	0.8132	0.0511	954955	hba_pool100_h1930004_ITG	1.0558	h1930004	ITG	L4-IT	L4_IT_0	6.7880	17.2799	-3.6250	23.7753	Telencephalic excitatory neurons	snmC-seq3
HBA_211104_H1930004_CX49_ITG_1_P2-5-K18-M22	0.0065	0.8232	0.0321	925274	hba_pool100_h1930004_ITG	1.0229	h1930004	ITG	Vip	Vip_0	11.9929	-7.7526	53.6464	0.1836	Inhibitory/non-telencephalic neurons	snmC-seq3
HBA_211104_H1930004_CX49_ITG_1_P2-5-K18-M9	0.0190	0.8252	0.0483	1021028	hba_pool100_h1930004_ITG	1.1288	h1930004	ITG	Lamp5	Lamp5_2	15.2268	-2.3884	58.8635	-23.1693	Inhibitory/non-telencephalic neurons	snmC-seq3
HBA_211104_H1930004_CX49_ITG_1_P2-5-K18-N10	0.0124	0.8126	0.0631	1175943	hba_pool100_h1930004_ITG	1.3001	h1930004	ITG	L6-IT	L6_IT_4	-4.1296	16.1857	-17.0224	43.7669	Telencephalic excitatory neurons	snmC-seq3
HBA_211104_H1930004_CX49_ITG_1_P2-5-K18-N21	0.0083	0.8360	0.0496	615320	hba_pool100_h1930004_ITG	0.6803	h1930004	ITG	Sst	Sst_5	11.6290	4.5206	-0.8066	-42.9995	Inhibitory/non-telencephalic neurons	snmC-seq3
HBA_211104_H1930004_CX49_ITG_1_P2-5-K18-N22	0.0131	0.8220	0.0571	911260	hba_pool100_h1930004_ITG	1.0074	h1930004	ITG	L4-IT	L4_IT_0	7.1261	17.3429	-3.9525	22.5394	Telencephalic excitatory neurons	snmC-seq3
HBA_211104_H1930004_CX49_ITG_1_P2-5-K18-N9	0.0176	0.8522	0.0882	1095438	hba_pool100_h1930004_ITG	1.2111	h1930004	ITG	Sst	Sst_6	13.7809	6.2270	11.8280	-45.0659	Inhibitory/non-telencephalic neurons	snmC-seq3
HBA_211104_H1930004_CX49_ITG_1_P2-5-K18-O10	0.0100	0.8364	0.0527	1145694	hba_pool100_h1930004_ITG	1.2666	h1930004	ITG	Pvalb	Pvalb_0	15.9913	11.0644	25.7991	-46.6414	Inhibitory/non-telencephalic neurons	snmC-seq3
HBA_211104_H1930004_CX49_ITG_1_P2-5-K18-O21	0.0190	0.8212	0.0801	945646	hba_pool100_h1930004_ITG	1.0455	h1930004	ITG	L5-IT	L5_IT_1	-2.4248	12.1655	0.7452	58.5744	Telencephalic excitatory neurons	snmC-seq3
HBA_211104_H1930004_CX49_ITG_1_P2-5-K18-O22	0.0087	0.7990	0.0426	1055643	hba_pool100_h1930004_ITG	1.1671	h1930004	ITG	L2/3-IT	L23_IT_2	4.3976	9.5698	-38.1504	10.6025	Telencephalic excitatory neurons	snmC-seq3
HBA_211104_H1930004_CX49_ITG_1_P2-5-K18-O9	0.0105	0.8173	0.0521	980638	hba_pool100_h1930004_ITG	1.0841	h1930004	ITG	L2/3-IT	L23_IT_5	4.5860	6.1048	-47.1258	8.8573	Telencephalic excitatory neurons	snmC-seq3
HBA_211104_H1930004_CX49_ITG_1_P2-5-K18-P10	0.0075	0.7989	0.0388	1085397	hba_pool100_h1930004_ITG	1.2000	h1930004	ITG	L2/3-IT	L23_IT_2	4.9938	9.1481	-39.1356	11.4263	Telencephalic excitatory neurons	snmC-seq3
HBA_211104_H1930004_CX49_ITG_1_P2-5-K18-P21	0.0112	0.8409	0.0570	1129719	hba_pool100_h1930004_ITG	1.2490	h1930004	ITG	Sst	Sst_3	10.5415	5.1592	0.0849	-39.7189	Inhibitory/non-telencephalic neurons	snmC-seq3
HBA_211104_H1930004_CX49_ITG_1_P2-5-K18-P22	0.0108	0.8212	0.0529	1064573	hba_pool100_h1930004_ITG	1.1769	h1930004	ITG	L4-IT	L4_IT_0	7.2130	17.7167	-4.1375	22.2533	Telencephalic excitatory neurons	snmC-seq3
HBA_211104_H1930004_CX49_ITG_1_P2-5-K18-P9	0.0095	0.8394	0.0359	1032400	hba_pool100_h1930004_ITG	1.1414	h1930004	ITG	Sncg	Sncg_1	14.2833	-6.3237	58.0281	-11.4844	Inhibitory/non-telencephalic neurons	snmC-seq3
HBA_211104_H1930004_CX49_ITG_1_P5-4-I24-A19	0.0063	0.8221	0.0290	1558027	hba_pool100_h1930004_ITG	1.7172	h1930004	ITG	Vip	Vip_7	11.4087	-9.9407	53.3280	5.9687	Inhibitory/non-telencephalic neurons	snmC-seq3
HBA_211104_H1930004_CX49_ITG_1_P5-4-I24-A20	0.0073	0.8295	0.0335	1192997	hba_pool100_h1930004_ITG	1.3149	h1930004	ITG	Sst	Sst_3	10.6372	7.0463	3.7229	-36.3520	Inhibitory/non-telencephalic neurons	snmC-seq3
HBA_211104_H1930004_CX49_ITG_1_P5-4-I24-A7	0.0098	0.8078	0.0508	677095	hba_pool100_h1930004_ITG	0.7463	h1930004	ITG	L2/3-IT	L23_IT_1	3.3620	7.8843	-41.9949	5.6470	Telencephalic excitatory neurons	snmC-seq3
HBA_211104_H1930004_CX49_ITG_1_P5-4-I24-A8	0.0100	0.8073	0.0479	980807	hba_pool100_h1930004_ITG	1.0810	h1930004	ITG	L4-IT	L4_IT_0	7.3250	17.7816	-3.5134	21.6248	Telencephalic excitatory neurons	snmC-seq3
HBA_211104_H1930004_CX49_ITG_1_P5-4-I24-B19	0.0126	0.8128	0.0597	1267737	hba_pool100_h1930004_ITG	1.3972	h1930004	ITG	L2/3-IT	L23_IT_0	4.4206	13.7148	-23.5378	14.4203	Telencephalic excitatory neurons	snmC-seq3
HBA_211104_H1930004_CX49_ITG_1_P5-4-I24-B20	0.0176	0.8391	0.0848	1206785	hba_pool100_h1930004_ITG	1.3301	h1930004	ITG	Vip	Vip_8	6.1326	-8.7685	37.4672	15.8462	Inhibitory/non-telencephalic neurons	snmC-seq3
HBA_211104_H1930004_CX49_ITG_1_P5-4-I24-B7	0.0135	0.8324	0.0725	1027301	hba_pool100_h1930004_ITG	1.1322	h1930004	ITG	Pvalb	Pvalb_2	15.8781	9.5908	26.4385	-42.5363	Inhibitory/non-telencephalic neurons	snmC-seq3
HBA_211104_H1930004_CX49_ITG_1_P5-4-I24-B8	0.0117	0.8343	0.0524	1081642	hba_pool100_h1930004_ITG	1.1921	h1930004	ITG	Pvalb	Pvalb_0	15.3019	11.5312	22.5385	-47.6616	Inhibitory/non-telencephalic neurons	snmC-seq3
HBA_211104_H1930004_CX49_ITG_1_P5-4-I24-C19	0.0089	0.8103	0.0465	1082583	hba_pool100_h1930004_ITG	1.1932	h1930004	ITG	L2/3-IT	L23_IT_5	4.1421	6.1298	-46.7339	7.3178	Telencephalic excitatory neurons	snmC-seq3
HBA_211104_H1930004_CX49_ITG_1_P5-4-I24-C20	0.0076	0.8317	0.0379	1051282	hba_pool100_h1930004_ITG	1.1587	h1930004	ITG	Vip	Vip_2	8.8395	-10.3786	45.2643	10.4711	Inhibitory/non-telencephalic neurons	snmC-seq3
HBA_211104_H1930004_CX49_ITG_1_P5-4-I24-C8	0.0110	0.8129	0.0566	830782	hba_pool100_h1930004_ITG	0.9156	h1930004	ITG	L4-IT	L4_IT_5	5.5548	16.9913	-12.2675	26.2150	Telencephalic excitatory neurons	snmC-seq3
HBA_211104_H1930004_CX49_ITG_1_P5-4-I24-D19	0.0094	0.8309	0.0480	1021723	hba_pool100_h1930004_ITG	1.1261	h1930004	ITG	Sncg	Sncg_0	9.4911	-1.4129	39.3405	-17.1865	Inhibitory/non-telencephalic neurons	snmC-seq3
HBA_211104_H1930004_CX49_ITG_1_P5-4-I24-D20	0.0081	0.8265	0.0419	820414	hba_pool100_h1930004_ITG	0.9042	h1930004	ITG	Lamp5	Lamp5_1	13.3506	-3.8542	55.1121	-17.6387	Inhibitory/non-telencephalic neurons	snmC-seq3
HBA_211104_H1930004_CX49_ITG_1_P5-4-I24-D7	0.0053	0.8180	0.0200	1366277	hba_pool100_h1930004_ITG	1.5058	h1930004	ITG	Sst	Sst_3	11.5864	8.1729	9.3816	-37.8559	Inhibitory/non-telencephalic neurons	snmC-seq3
HBA_211104_H1930004_CX49_ITG_1_P5-4-I24-D8	0.0057	0.8219	0.0306	1062612	hba_pool100_h1930004_ITG	1.1712	h1930004	ITG	Lamp5	Lamp5_1	15.3240	-4.7410	57.7570	-17.3371	Inhibitory/non-telencephalic neurons	snmC-seq3
HBA_211104_H1930004_CX49_ITG_1_P5-4-I24-E19	0.0078	0.7840	0.0425	993753	hba_pool100_h1930004_ITG	1.0953	h1930004	ITG	L2/3-IT	L23_IT_2	4.2326	10.3720	-36.2511	10.0135	Telencephalic excitatory neurons	snmC-seq3
HBA_211104_H1930004_CX49_ITG_1_P5-4-I24-E20	0.0265	0.8281	0.1165	1040576	hba_pool100_h1930004_ITG	1.1469	h1930004	ITG	L5-IT	L5_IT_0	1.0494	13.4640	6.0741	50.4349	Telencephalic excitatory neurons	snmC-seq3
HBA_211104_H1930004_CX49_ITG_1_P5-4-I24-E7	0.0170	0.8417	0.0848	1157361	hba_pool100_h1930004_ITG	1.2756	h1930004	ITG	Sst	Sst_4	14.2928	2.6542	-5.7361	-54.2939	Inhibitory/non-telencephalic neurons	snmC-seq3
HBA_211104_H1930004_CX49_ITG_1_P5-4-I24-E8	0.0105	0.8084	0.0538	1167580	hba_pool100_h1930004_ITG	1.2869	h1930004	ITG	L4-IT	L4_IT_0	6.6631	16.9852	-3.5408	24.1786	Telencephalic excitatory neurons	snmC-seq3
HBA_211104_H1930004_CX49_ITG_1_P5-4-I24-F19	0.0123	0.8330	0.0635	863607	hba_pool100_h1930004_ITG	0.9518	h1930004	ITG	Sst	Sst_4	12.9776	1.7872	-6.8021	-49.3807	Inhibitory/non-telencephalic neurons	snmC-seq3
HBA_211104_H1930004_CX49_ITG_1_P5-4-I24-F20	0.0114	0.8329	0.0636	951629	hba_pool100_h1930004_ITG	1.0488	h1930004	ITG	Pvalb	Pvalb_1	17.8197	11.3152	25.8730	-52.8531	Inhibitory/non-telencephalic neurons	snmC-seq3
HBA_211104_H1930004_CX49_ITG_1_P5-4-I24-F8	0.0097	0.8143	0.0509	1090776	hba_pool100_h1930004_ITG	1.2022	h1930004	ITG	L4-IT	L4_IT_0	6.6422	16.9303	-3.5254	24.3341	Telencephalic excitatory neurons	snmC-seq3
HBA_211104_H1930004_CX49_ITG_1_P5-4-I24-G19	0.0131	0.8160	0.0683	959414	hba_pool100_h1930004_ITG	1.0574	h1930004	ITG	L5-IT	L45_IT_1	1.1583	16.9756	-3.3267	41.7937	Telencephalic excitatory neurons	snmC-seq3
HBA_211104_H1930004_CX49_ITG_1_P5-4-I24-G20	0.0112	0.8051	0.0581	1010579	hba_pool100_h1930004_ITG	1.1138	h1930004	ITG	L2/3-IT	L23_IT_0	3.6328	12.8149	-25.7726	11.6514	Telencephalic excitatory neurons	snmC-seq3
HBA_211104_H1930004_CX49_ITG_1_P5-4-I24-G7	0.0095	0.8185	0.0502	1005356	hba_pool100_h1930004_ITG	1.1081	h1930004	ITG	L4-IT	L4_IT_5	7.1764	18.2521	-4.5007	21.6802	Telencephalic excitatory neurons	snmC-seq3
HBA_211104_H1930004_CX49_ITG_1_P5-4-I24-G8	0.0067	0.8297	0.0308	1194576	hba_pool100_h1930004_ITG	1.3166	h1930004	ITG	Sncg	Sncg_1	14.2857	-6.0397	57.8606	-11.8882	Inhibitory/non-telencephalic neurons	snmC-seq3
HBA_211104_H1930004_CX49_ITG_1_P5-4-I24-H19	0.0112	0.8063	0.0574	969383	hba_pool100_h1930004_ITG	1.0684	h1930004	ITG	L2/3-IT	L23_IT_0	5.1593	13.9231	-23.7589	16.5114	Telencephalic excitatory neurons	snmC-seq3
HBA_211104_H1930004_CX49_ITG_1_P5-4-I24-H20	0.0143	0.8440	0.0712	927083	hba_pool100_h1930004_ITG	1.0218	h1930004	ITG	Vip	Vip_8	7.7630	-6.6896	35.3385	8.6326	Inhibitory/non-telencephalic neurons	snmC-seq3
HBA_211104_H1930004_CX49_ITG_1_P5-4-I24-H7	0.0128	0.8315	0.0670	1107610	hba_pool100_h1930004_ITG	1.2208	h1930004	ITG	Pvalb	Pvalb_2	15.0355	8.8545	25.1453	-41.2048	Inhibitory/non-telencephalic neurons	snmC-seq3
HBA_211104_H1930004_CX49_ITG_1_P5-4-I24-H8	0.0070	0.8249	0.0354	1210274	hba_pool100_h1930004_ITG	1.3339	h1930004	ITG	Lamp5	Lamp5_1	15.5893	-3.0572	57.6931	-21.9919	Inhibitory/non-telencephalic neurons	snmC-seq3
HBA_211104_H1930004_CX49_ITG_1_P5-4-I24-I19	0.0142	0.8109	0.0577	970423	hba_pool100_h1930004_ITG	1.0696	h1930004	ITG	L4-IT	L4_IT_0	6.9765	16.7538	-5.7627	16.3137	Telencephalic excitatory neurons	snmC-seq3
HBA_211104_H1930004_CX49_ITG_1_P5-4-I24-I20	0.0131	0.8336	0.0686	987316	hba_pool100_h1930004_ITG	1.0882	h1930004	ITG	Pvalb-ChC	Pvalb_ChC_0	18.3710	15.3323	35.1086	-31.2324	Inhibitory/non-telencephalic neurons	snmC-seq3
HBA_211104_H1930004_CX49_ITG_1_P5-4-I24-I7	0.0096	0.8067	0.0523	800732	hba_pool100_h1930004_ITG	0.8825	h1930004	ITG	L4-IT	L4_IT_0	5.7183	17.2084	-12.1873	26.2628	Telencephalic excitatory neurons	snmC-seq3
HBA_211104_H1930004_CX49_ITG_1_P5-4-I24-I8	0.0121	0.8134	0.0654	950108	hba_pool100_h1930004_ITG	1.0472	h1930004	ITG	L6-IT	L6_IT_5	-0.8961	16.0428	-23.8063	39.0526	Telencephalic excitatory neurons	snmC-seq3
HBA_211104_H1930004_CX49_ITG_1_P5-4-I24-J19	0.0081	0.7888	0.0422	1211265	hba_pool100_h1930004_ITG	1.3350	h1930004	ITG	L2/3-IT	L23_IT_8	6.2147	8.4922	-46.0211	19.9916	Telencephalic excitatory neurons	snmC-seq3
HBA_211104_H1930004_CX49_ITG_1_P5-4-I24-J20	0.0094	0.8344	0.0505	1369008	hba_pool100_h1930004_ITG	1.5089	h1930004	ITG	Sst	Sst_5	12.0746	6.1893	4.5094	-42.3378	Inhibitory/non-telencephalic neurons	snmC-seq3
HBA_211104_H1930004_CX49_ITG_1_P5-4-I24-J8	0.0083	0.8036	0.0464	1047737	hba_pool100_h1930004_ITG	1.1548	h1930004	ITG	L4-IT	L4_IT_0	7.5394	18.1215	-3.9631	21.2658	Telencephalic excitatory neurons	snmC-seq3
HBA_211104_H1930004_CX49_ITG_1_P5-4-I24-K19	0.0136	0.8022	0.0685	924104	hba_pool100_h1930004_ITG	1.0185	h1930004	ITG	L2/3-IT	L23_IT_4	6.2252	12.0437	-28.8443	18.3638	Telencephalic excitatory neurons	snmC-seq3
HBA_211104_H1930004_CX49_ITG_1_P5-4-I24-K20	0.0229	0.8469	0.1080	893039	hba_pool100_h1930004_ITG	0.9843	h1930004	ITG	Pvalb	Pvalb_4	18.2937	10.1032	24.0837	-57.5395	Inhibitory/non-telencephalic neurons	snmC-seq3
HBA_211104_H1930004_CX49_ITG_1_P5-4-I24-K7	0.0170	0.8439	0.0880	912061	hba_pool100_h1930004_ITG	1.0052	h1930004	ITG	Sncg	Sncg_2	7.1922	-9.3713	40.7784	18.8741	Inhibitory/non-telencephalic neurons	snmC-seq3
HBA_211104_H1930004_CX49_ITG_1_P5-4-I24-K8	0.0091	0.8028	0.0494	1270960	hba_pool100_h1930004_ITG	1.4008	h1930004	ITG	L2/3-IT	L23_IT_1	3.7795	8.4500	-40.0017	8.0084	Telencephalic excitatory neurons	snmC-seq3
HBA_211104_H1930004_CX49_ITG_1_P5-4-I24-L19	0.0114	0.8302	0.0626	1007333	hba_pool100_h1930004_ITG	1.1102	h1930004	ITG	Sst	Sst_0	11.4263	4.0708	-2.0088	-43.1142	Inhibitory/non-telencephalic neurons	snmC-seq3
HBA_211104_H1930004_CX49_ITG_1_P5-4-I24-L20	0.0059	0.7945	0.0325	786537	hba_pool100_h1930004_ITG	0.8669	h1930004	ITG	L2/3-IT	L23_IT_5	5.6348	5.9051	-48.6497	11.7386	Telencephalic excitatory neurons	snmC-seq3
HBA_211104_H1930004_CX49_ITG_1_P5-4-I24-L7	0.0087	0.8177	0.0470	1147782	hba_pool100_h1930004_ITG	1.2650	h1930004	ITG	L4-IT	L4_IT_0	7.3575	18.2620	-3.9357	20.7806	Telencephalic excitatory neurons	snmC-seq3
HBA_211104_H1930004_CX49_ITG_1_P5-4-I24-L8	0.0321	0.8231	0.1323	1322102	hba_pool100_h1930004_ITG	1.4572	h1930004	ITG	L5-IT	L5_IT_0	-1.0307	14.1306	0.5510	52.7374	Telencephalic excitatory neurons	snmC-seq3
HBA_211104_H1930004_CX49_ITG_1_P5-4-I24-M19	0.0123	0.7750	0.0644	921498	hba_pool100_h1930004_ITG	1.0156	h1930004	ITG	L2/3-IT	L23_IT_12	3.5213	10.1873	-35.0296	7.7366	Telencephalic excitatory neurons	snmC-seq3
HBA_211104_H1930004_CX49_ITG_1_P5-4-I24-M20	0.0080	0.7951	0.0419	977871	hba_pool100_h1930004_ITG	1.0778	h1930004	ITG	L2/3-IT	L23_IT_1	4.3554	7.0166	-45.0544	8.1902	Telencephalic excitatory neurons	snmC-seq3
HBA_211104_H1930004_CX49_ITG_1_P5-4-I24-M7	0.0075	0.7702	0.0395	590283	hba_pool100_h1930004_ITG	0.6506	h1930004	ITG	L2/3-IT	L23_IT_1	4.1584	7.7490	-40.7370	7.9237	Telencephalic excitatory neurons	snmC-seq3
HBA_211104_H1930004_CX49_ITG_1_P5-4-I24-M8	0.0116	0.8375	0.0637	1194211	hba_pool100_h1930004_ITG	1.3162	h1930004	ITG	Pvalb	Pvalb_0	15.3844	10.2752	24.8452	-44.6935	Inhibitory/non-telencephalic neurons	snmC-seq3
HBA_211104_H1930004_CX49_ITG_1_P5-4-I24-N19	0.0160	0.8068	0.0780	1145401	hba_pool100_h1930004_ITG	1.2624	h1930004	ITG	L5-IT	L5_IT_4	-2.0028	12.4022	0.6075	58.5846	Telencephalic excitatory neurons	snmC-seq3
HBA_211104_H1930004_CX49_ITG_1_P5-4-I24-N20	0.0116	0.7965	0.0601	1179036	hba_pool100_h1930004_ITG	1.2995	h1930004	ITG	L6-IT	L6_IT_1	-3.5254	16.8461	-20.3326	40.0530	Telencephalic excitatory neurons	snmC-seq3
HBA_211104_H1930004_CX49_ITG_1_P5-4-I24-N7	0.0107	0.8284	0.0546	1386278	hba_pool100_h1930004_ITG	1.5279	h1930004	ITG	Sst	Sst_2	12.4070	5.5203	5.4111	-45.0648	Inhibitory/non-telencephalic neurons	snmC-seq3
HBA_211104_H1930004_CX49_ITG_1_P5-4-I24-N8	0.0089	0.8002	0.0376	1148600	hba_pool100_h1930004_ITG	1.2659	h1930004	ITG	L6-CT	L6_CT_0	-5.3332	8.9758	14.0053	32.7483	Telencephalic excitatory neurons	snmC-seq3
HBA_211104_H1930004_CX49_ITG_1_P5-4-I24-O19	0.0067	0.8286	0.0290	1184053	hba_pool100_h1930004_ITG	1.3050	h1930004	ITG	Vip	Vip_3	10.9661	-7.8934	43.9856	0.3063	Inhibitory/non-telencephalic neurons	snmC-seq3
HBA_211104_H1930004_CX49_ITG_1_P5-4-I24-O20	0.0179	0.8556	0.0910	817648	hba_pool100_h1930004_ITG	0.9012	h1930004	ITG	Sst	Sst_4	15.7533	3.2464	-5.2326	-58.7171	Inhibitory/non-telencephalic neurons	snmC-seq3
HBA_211104_H1930004_CX49_ITG_1_P5-4-I24-O7	0.0106	0.8352	0.0536	1339582	hba_pool100_h1930004_ITG	1.4764	h1930004	ITG	Sst	Sst_4	13.8179	1.6447	-6.4998	-51.3726	Inhibitory/non-telencephalic neurons	snmC-seq3
HBA_211104_H1930004_CX49_ITG_1_P5-4-I24-P19	0.0170	0.8425	0.0825	997977	hba_pool100_h1930004_ITG	1.0999	h1930004	ITG	Vip	Vip_1	8.0206	-7.7025	38.1185	7.9746	Inhibitory/non-telencephalic neurons	snmC-seq3
HBA_211104_H1930004_CX49_ITG_1_P5-4-I24-P20	0.0202	0.8043	0.0945	717755	hba_pool100_h1930004_ITG	0.7911	h1930004	ITG	L5-IT	L5_IT_2	-1.4787	13.3602	1.0594	55.2715	Telencephalic excitatory neurons	snmC-seq3
HBA_211104_H1930004_CX49_ITG_1_P5-4-I24-P7	0.0105	0.8244	0.0548	1134835	hba_pool100_h1930004_ITG	1.2508	h1930004	ITG	Vip	Vip_8	6.3424	-7.3327	35.5777	14.8912	Inhibitory/non-telencephalic neurons	snmC-seq3
HBA_211104_H1930004_CX49_ITG_1_P5-4-I24-P8	0.0107	0.8113	0.0550	1326023	hba_pool100_h1930004_ITG	1.4615	h1930004	ITG	L6-IT	L6_IT_6	-3.8207	16.4294	-17.4231	44.6598	Telencephalic excitatory neurons	snmC-seq3
HBA_211104_H1930004_CX49_ITG_1_P8-6-J7-A11	0.0080	0.7832	0.0359	1012437	hba_pool100_h1930004_ITG	1.0558	h1930004	ITG	L2/3-IT	L23_IT_5	6.3015	5.9918	-49.5190	13.0328	Telencephalic excitatory neurons	snmC-seq3
HBA_211104_H1930004_CX49_ITG_1_P8-6-J7-A12	0.0095	0.8085	0.0517	1086550	hba_pool100_h1930004_ITG	1.1331	h1930004	ITG	L4-IT	L4_IT_0	7.3777	17.6555	-3.4775	21.7836	Telencephalic excitatory neurons	snmC-seq3
HBA_211104_H1930004_CX49_ITG_1_P8-6-J7-A23	0.0055	0.7897	0.0222	977090	hba_pool100_h1930004_ITG	1.0190	h1930004	ITG	ASC	ASC_0	3.3706	-11.2475	65.3409	16.0423	Non-neuronal Cells	snmC-seq3
HBA_211104_H1930004_CX49_ITG_1_P8-6-J7-A24	0.0053	0.7843	0.0081	858039	hba_pool100_h1930004_ITG	0.8948	h1930004	ITG	ODC	ODC_0	-1.0112	-1.9030	44.6339	40.7289	Non-neuronal Cells	snmC-seq3
HBA_211104_H1930004_CX49_ITG_1_P8-6-J7-B11	0.0097	0.7779	0.0550	663886	hba_pool100_h1930004_ITG	0.6923	h1930004	ITG	L2/3-IT	L23_IT_10	4.9492	11.3362	-30.5652	15.5126	Telencephalic excitatory neurons	snmC-seq3
HBA_211104_H1930004_CX49_ITG_1_P8-6-J7-B12	0.0192	0.8138	0.0907	1037087	hba_pool100_h1930004_ITG	1.0815	h1930004	ITG	L6-IT-Car3	L6_IT_Car3_1	0.9202	21.2926	-23.4173	59.5033	Telencephalic excitatory neurons	snmC-seq3
HBA_211104_H1930004_CX49_ITG_1_P8-6-J7-B23	0.0040	0.7859	0.0060	935252	hba_pool100_h1930004_ITG	0.9753	h1930004	ITG	ODC	ODC_0	-3.2280	-4.6186	35.2059	38.1901	Non-neuronal Cells	snmC-seq3
HBA_211104_H1930004_CX49_ITG_1_P8-6-J7-B24	0.0040	0.7836	0.0089	909920	hba_pool100_h1930004_ITG	0.9489	h1930004	ITG	ODC	ODC_1	-1.7487	-6.8783	30.7733	46.1823	Non-neuronal Cells	snmC-seq3
HBA_211104_H1930004_CX49_ITG_1_P8-6-J7-C11	0.0072	0.8206	0.0400	795343	hba_pool100_h1930004_ITG	0.8294	h1930004	ITG	Lamp5	Lamp5_0	12.5599	0.2217	50.3296	-31.8093	Inhibitory/non-telencephalic neurons	snmC-seq3
HBA_211104_H1930004_CX49_ITG_1_P8-6-J7-C12	0.0071	0.8257	0.0376	1099133	hba_pool100_h1930004_ITG	1.1462	h1930004	ITG	Sst	Sst_3	10.3634	6.6023	2.9747	-37.0457	Inhibitory/non-telencephalic neurons	snmC-seq3
HBA_211104_H1930004_CX49_ITG_1_P8-6-J7-C23	0.0081	0.7857	0.0128	941999	hba_pool100_h1930004_ITG	0.9824	h1930004	ITG	ODC	ODC_0	-1.8244	-2.9768	41.0230	42.3245	Non-neuronal Cells	snmC-seq3
HBA_211104_H1930004_CX49_ITG_1_P8-6-J7-C24	0.0040	0.7840	0.0082	983547	hba_pool100_h1930004_ITG	1.0257	h1930004	ITG	ODC	ODC_1	-1.7965	-8.4375	24.2589	47.1249	Non-neuronal Cells	snmC-seq3
HBA_211104_H1930004_CX49_ITG_1_P8-6-J7-D11	0.0108	0.8079	0.0565	1007329	hba_pool100_h1930004_ITG	1.0505	h1930004	ITG	L6-CT	L6_CT_0	-5.6130	9.2917	13.1327	31.4889	Telencephalic excitatory neurons	snmC-seq3
HBA_211104_H1930004_CX49_ITG_1_P8-6-J7-D12	0.0069	0.7842	0.0354	1136660	hba_pool100_h1930004_ITG	1.1854	h1930004	ITG	L2/3-IT	L23_IT_2	5.1547	8.5932	-40.1651	10.5486	Telencephalic excitatory neurons	snmC-seq3
HBA_211104_H1930004_CX49_ITG_1_P8-6-J7-D23	0.0048	0.8018	0.0174	1093745	hba_pool100_h1930004_ITG	1.1406	h1930004	ITG	ASC	ASC_0	3.1269	-11.1807	65.0547	16.9329	Non-neuronal Cells	snmC-seq3
HBA_211104_H1930004_CX49_ITG_1_P8-6-J7-D24	0.0036	0.7875	0.0046	748576	hba_pool100_h1930004_ITG	0.7806	h1930004	ITG	OPC	OPC_0	-0.6402	-3.9410	40.9499	31.6632	Non-neuronal Cells	snmC-seq3
HBA_211104_H1930004_CX49_ITG_1_P8-6-J7-E11	0.0086	0.8084	0.0475	1150424	hba_pool100_h1930004_ITG	1.1997	h1930004	ITG	L4-IT	L4_IT_0	7.5240	18.1704	-3.8706	20.5894	Telencephalic excitatory neurons	snmC-seq3
HBA_211104_H1930004_CX49_ITG_1_P8-6-J7-E12	0.0079	0.7999	0.0414	1270251	hba_pool100_h1930004_ITG	1.3247	h1930004	ITG	L2/3-IT	L23_IT_5	5.8153	5.3689	-49.6992	10.9047	Telencephalic excitatory neurons	snmC-seq3
HBA_211104_H1930004_CX49_ITG_1_P8-6-J7-E23	0.0036	0.7654	0.0074	750227	hba_pool100_h1930004_ITG	0.7824	h1930004	ITG	ODC	ODC_1	-2.5975	-7.7532	26.1040	44.4869	Non-neuronal Cells	snmC-seq3
HBA_211104_H1930004_CX49_ITG_1_P8-6-J7-E24	0.0035	0.7879	0.0050	802714	hba_pool100_h1930004_ITG	0.8371	h1930004	ITG	OPC	OPC_0	-1.1951	-3.2622	41.4044	33.7956	Non-neuronal Cells	snmC-seq3
HBA_211104_H1930004_CX49_ITG_1_P8-6-J7-F11	0.0069	0.8171	0.0347	873239	hba_pool100_h1930004_ITG	0.9107	h1930004	ITG	Lamp5	Lamp5_1	15.2388	-2.8060	57.2227	-22.4616	Inhibitory/non-telencephalic neurons	snmC-seq3
HBA_211104_H1930004_CX49_ITG_1_P8-6-J7-F12	0.0046	0.8076	0.0158	1316325	hba_pool100_h1930004_ITG	1.3727	h1930004	ITG	ASC	ASC_1	3.5548	-10.5111	63.0602	16.4243	Non-neuronal Cells	snmC-seq3
HBA_211104_H1930004_CX49_ITG_1_P8-6-J7-F23	0.0034	0.8041	0.0145	1089221	hba_pool100_h1930004_ITG	1.1359	h1930004	ITG	ASC	ASC_0	3.4515	-11.3222	65.2782	15.7941	Non-neuronal Cells	snmC-seq3
HBA_211104_H1930004_CX49_ITG_1_P8-6-J7-F24	0.0088	0.7870	0.0152	1063721	hba_pool100_h1930004_ITG	1.1093	h1930004	ITG	ODC	ODC_1	-1.5428	-4.2318	38.7922	44.2302	Non-neuronal Cells	snmC-seq3
HBA_211104_H1930004_CX49_ITG_1_P8-6-J7-G11	0.0117	0.8090	0.0628	1054385	hba_pool100_h1930004_ITG	1.0996	h1930004	ITG	L4-IT	L4_IT_2	3.8995	16.4144	-16.2539	31.0074	Telencephalic excitatory neurons	snmC-seq3
HBA_211104_H1930004_CX49_ITG_1_P8-6-J7-G12	0.0103	0.8068	0.0535	1086665	hba_pool100_h1930004_ITG	1.1332	h1930004	ITG	L4-IT	L4_IT_0	6.5137	16.7727	-12.6934	25.2129	Telencephalic excitatory neurons	snmC-seq3
HBA_211104_H1930004_CX49_ITG_1_P8-6-J7-G23	0.0036	0.7578	0.0064	719467	hba_pool100_h1930004_ITG	0.7503	h1930004	ITG	ODC	ODC_1	-3.2716	-8.5840	23.9137	43.4996	Non-neuronal Cells	snmC-seq3
HBA_211104_H1930004_CX49_ITG_1_P8-6-J7-G24	0.0038	0.7837	0.0072	1151107	hba_pool100_h1930004_ITG	1.2004	h1930004	ITG	ODC	ODC_1	-2.2044	-6.2177	31.6309	44.6087	Non-neuronal Cells	snmC-seq3
HBA_211104_H1930004_CX49_ITG_1_P8-6-J7-H11	0.0117	0.7940	0.0633	751342	hba_pool100_h1930004_ITG	0.7835	h1930004	ITG	L4-IT	L4_IT_2	1.8991	15.4024	-21.5914	31.0788	Telencephalic excitatory neurons	snmC-seq3
HBA_211104_H1930004_CX49_ITG_1_P8-6-J7-H12	0.0102	0.8311	0.0608	998125	hba_pool100_h1930004_ITG	1.0409	h1930004	ITG	Sst	Sst_1	17.0869	4.5889	4.5480	-64.4316	Inhibitory/non-telencephalic neurons	snmC-seq3
HBA_211104_H1930004_CX49_ITG_1_P8-6-J7-H23	0.0037	0.7925	0.0076	1212571	hba_pool100_h1930004_ITG	1.2645	h1930004	ITG	ODC	ODC_1	-4.3363	-8.0217	26.2925	38.5838	Non-neuronal Cells	snmC-seq3
HBA_211104_H1930004_CX49_ITG_1_P8-6-J7-H24	0.0036	0.7218	0.0046	1410519	hba_pool100_h1930004_ITG	1.4710	h1930004	ITG	MGC	MGC_0	3.3167	-4.7613	56.9035	29.4350	Non-neuronal Cells	snmC-seq3
HBA_211104_H1930004_CX49_ITG_1_P8-6-J7-I11	0.0062	0.7977	0.0333	905898	hba_pool100_h1930004_ITG	0.9447	h1930004	ITG	L6-CT	L6_CT_0	-6.2150	9.3895	11.2815	30.8186	Telencephalic excitatory neurons	snmC-seq3
HBA_211104_H1930004_CX49_ITG_1_P8-6-J7-I12	0.0072	0.8248	0.0388	920548	hba_pool100_h1930004_ITG	0.9600	h1930004	ITG	Pvalb	Pvalb_0	14.5688	10.6854	21.4067	-44.9198	Inhibitory/non-telencephalic neurons	snmC-seq3
HBA_211104_H1930004_CX49_ITG_1_P8-6-J7-I23	0.0037	0.7918	0.0096	1228025	hba_pool100_h1930004_ITG	1.2806	h1930004	ITG	ODC	ODC_1	-2.5931	-9.3680	21.8826	47.1741	Non-neuronal Cells	snmC-seq3
HBA_211104_H1930004_CX49_ITG_1_P8-6-J7-I24	0.0039	0.6977	0.0048	1041253	hba_pool100_h1930004_ITG	1.0859	h1930004	ITG	MGC	MGC_0	1.3974	-6.7381	52.0057	34.1059	Non-neuronal Cells	snmC-seq3
HBA_211104_H1930004_CX49_ITG_1_P8-6-J7-J11	0.0059	0.8193	0.0295	979560	hba_pool100_h1930004_ITG	1.0215	h1930004	ITG	Vip	Vip_2	9.2540	-10.0765	44.8057	8.9959	Inhibitory/non-telencephalic neurons	snmC-seq3
HBA_211104_H1930004_CX49_ITG_1_P8-6-J7-J12	0.0098	0.8253	0.0515	1233487	hba_pool100_h1930004_ITG	1.2863	h1930004	ITG	Lamp5-Lhx6	Lamp5_LHX6_0	10.6081	11.5624	44.2130	-48.2627	Inhibitory/non-telencephalic neurons	snmC-seq3
HBA_211104_H1930004_CX49_ITG_1_P8-6-J7-J23	0.0037	0.7845	0.0074	1281534	hba_pool100_h1930004_ITG	1.3364	h1930004	ITG	ODC	ODC_1	-4.0361	-8.4479	23.2212	41.3101	Non-neuronal Cells	snmC-seq3
HBA_211104_H1930004_CX49_ITG_1_P8-6-J7-J24	0.0035	0.7959	0.0048	1064143	hba_pool100_h1930004_ITG	1.1097	h1930004	ITG	MGC	MGC_0	1.6643	-4.0929	50.8271	26.6824	Non-neuronal Cells	snmC-seq3
HBA_211104_H1930004_CX49_ITG_1_P8-6-J7-K11	0.0088	0.8106	0.0482	1079131	hba_pool100_h1930004_ITG	1.1254	h1930004	ITG	L4-IT	L4_IT_0	7.1243	17.6475	-3.8983	21.9985	Telencephalic excitatory neurons	snmC-seq3
HBA_211104_H1930004_CX49_ITG_1_P8-6-J7-K12	0.0082	0.7996	0.0460	987252	hba_pool100_h1930004_ITG	1.0296	h1930004	ITG	L2/3-IT	L23_IT_1	3.4166	9.3375	-38.3912	7.4117	Telencephalic excitatory neurons	snmC-seq3
HBA_211104_H1930004_CX49_ITG_1_P8-6-J7-K23	0.0036	0.7717	0.0065	952687	hba_pool100_h1930004_ITG	0.9935	h1930004	ITG	ODC	ODC_1	-2.5550	-7.3164	27.6144	44.3202	Non-neuronal Cells	snmC-seq3
HBA_211104_H1930004_CX49_ITG_1_P8-6-J7-K24	0.0038	0.7736	0.0088	1077401	hba_pool100_h1930004_ITG	1.1236	h1930004	ITG	ODC	ODC_1	-2.1627	-8.5524	24.6371	46.4234	Non-neuronal Cells	snmC-seq3
HBA_211104_H1930004_CX49_ITG_1_P8-6-J7-L11	0.0110	0.8156	0.0596	1118343	hba_pool100_h1930004_ITG	1.1663	h1930004	ITG	L4-IT	L4_IT_3	4.5303	15.0326	-20.3445	27.4989	Telencephalic excitatory neurons	snmC-seq3
HBA_211104_H1930004_CX49_ITG_1_P8-6-J7-L23	0.0040	0.7507	0.0050	1179366	hba_pool100_h1930004_ITG	1.2299	h1930004	ITG	MGC	MGC_0	2.1263	-6.4249	53.2109	32.5086	Non-neuronal Cells	snmC-seq3
HBA_211104_H1930004_CX49_ITG_1_P8-6-J7-L24	0.0037	0.7805	0.0069	1259830	hba_pool100_h1930004_ITG	1.3138	h1930004	ITG	ODC	ODC_1	-2.4657	-7.8840	25.2507	44.9401	Non-neuronal Cells	snmC-seq3
HBA_211104_H1930004_CX49_ITG_1_P8-6-J7-M11	0.0119	0.7944	0.0624	1025021	hba_pool100_h1930004_ITG	1.0689	h1930004	ITG	L2/3-IT	L23_IT_4	4.6888	12.0814	-28.9665	15.6553	Telencephalic excitatory neurons	snmC-seq3
HBA_211104_H1930004_CX49_ITG_1_P8-6-J7-M12	0.0097	0.8145	0.0552	546277	hba_pool100_h1930004_ITG	0.5697	h1930004	ITG	Sst	Sst_0	12.4043	3.5899	-2.0667	-46.2494	Inhibitory/non-telencephalic neurons	snmC-seq3
HBA_211104_H1930004_CX49_ITG_1_P8-6-J7-M23	0.0040	0.7642	0.0083	524779	hba_pool100_h1930004_ITG	0.5473	h1930004	ITG	ODC	ODC_1	-2.1508	-5.7318	33.7850	43.8886	Non-neuronal Cells	snmC-seq3
HBA_211104_H1930004_CX49_ITG_1_P8-6-J7-M24	0.0053	0.7970	0.0204	1183075	hba_pool100_h1930004_ITG	1.2338	h1930004	ITG	ASC	ASC_0	3.2504	-11.3816	65.3732	16.2577	Non-neuronal Cells	snmC-seq3
HBA_211104_H1930004_CX49_ITG_1_P8-6-J7-N11	0.0056	0.8131	0.0248	931328	hba_pool100_h1930004_ITG	0.9712	h1930004	ITG	Lamp5	Lamp5_0	11.9719	-1.5475	47.5424	-27.3111	Inhibitory/non-telencephalic neurons	snmC-seq3
HBA_211104_H1930004_CX49_ITG_1_P8-6-J7-N12	0.0125	0.8388	0.0661	1166681	hba_pool100_h1930004_ITG	1.2167	h1930004	ITG	Sst	Sst_0	11.4232	3.9109	-2.0895	-43.2405	Inhibitory/non-telencephalic neurons	snmC-seq3
HBA_211104_H1930004_CX49_ITG_1_P8-6-J7-N23	0.0027	0.7811	0.0050	788479	hba_pool100_h1930004_ITG	0.8223	h1930004	ITG	ODC	ODC_0	-5.1771	-7.4511	26.1232	36.6939	Non-neuronal Cells	snmC-seq3
HBA_211104_H1930004_CX49_ITG_1_P8-6-J7-N24	0.0037	0.7735	0.0071	1251655	hba_pool100_h1930004_ITG	1.3053	h1930004	ITG	ODC	ODC_1	-2.4472	-8.4364	24.4111	45.2047	Non-neuronal Cells	snmC-seq3
HBA_211104_H1930004_CX49_ITG_1_P8-6-J7-O11	0.0062	0.7940	0.0304	1095835	hba_pool100_h1930004_ITG	1.1428	h1930004	ITG	L2/3-IT	L23_IT_5	5.7226	6.0611	-48.6889	12.1903	Telencephalic excitatory neurons	snmC-seq3
HBA_211104_H1930004_CX49_ITG_1_P8-6-J7-O12	0.0068	0.7839	0.0333	1017553	hba_pool100_h1930004_ITG	1.0612	h1930004	ITG	L2/3-IT	L23_IT_2	4.7598	8.8434	-39.7690	10.5692	Telencephalic excitatory neurons	snmC-seq3
HBA_211104_H1930004_CX49_ITG_1_P8-6-J7-O23	0.0039	0.7564	0.0064	1041729	hba_pool100_h1930004_ITG	1.0864	h1930004	ITG	PC	PC_0	1.3455	-4.5573	49.3221	27.5841	Non-neuronal Cells	snmC-seq3
HBA_211104_H1930004_CX49_ITG_1_P8-6-J7-O24	0.0035	0.7838	0.0068	1252894	hba_pool100_h1930004_ITG	1.3066	h1930004	ITG	ODC	ODC_1	-3.1978	-8.6694	23.8408	43.7568	Non-neuronal Cells	snmC-seq3
HBA_211104_H1930004_CX49_ITG_1_P8-6-J7-P11	0.0049	0.8166	0.0200	953960	hba_pool100_h1930004_ITG	0.9948	h1930004	ITG	Sst	Sst_3	11.6432	8.4746	9.3850	-37.4466	Inhibitory/non-telencephalic neurons	snmC-seq3
HBA_211104_H1930004_CX49_ITG_1_P8-6-J7-P12	0.0227	0.8059	0.1010	1065663	hba_pool100_h1930004_ITG	1.1113	h1930004	ITG	L5-IT	L5_IT_1	-2.3433	14.0048	-1.9317	54.1745	Telencephalic excitatory neurons	snmC-seq3
HBA_211104_H1930004_CX49_ITG_1_P8-6-J7-P23	0.0036	0.7958	0.0117	1267341	hba_pool100_h1930004_ITG	1.3216	h1930004	ITG	ODC	ODC_1	-1.3072	-9.6957	22.4586	49.7466	Non-neuronal Cells	snmC-seq3
HBA_211104_H1930004_CX49_ITG_1_P8-6-J7-P24	0.0049	0.7892	0.0138	1054509	hba_pool100_h1930004_ITG	1.0997	h1930004	ITG	ODC	ODC_1	-0.3546	-8.4692	24.4579	52.3103	Non-neuronal Cells	snmC-seq3
HBA_211104_H1930004_CX49_ITG_1_P8-3-J7-A17	0.0092	0.8042	0.0505	991580	hba_pool100_h1930004_ITG	1.0341	h1930004	ITG	L4-IT	L4_IT_0	6.9386	17.8333	-3.5016	21.8816	Telencephalic excitatory neurons	snmC-seq3
HBA_211104_H1930004_CX49_ITG_1_P8-3-J7-A18	0.0195	0.8223	0.0966	1040300	hba_pool100_h1930004_ITG	1.0849	h1930004	ITG	L5-IT	L5_IT_0	-0.6316	12.9626	3.4546	54.7844	Telencephalic excitatory neurons	snmC-seq3
