## Supplementary material for "Epigenomic complexity of the human brain revealed by single-cell DNA methylomes and 3D genome structures": table S5: table-S5-mc_meta.csv (part 11 of 79)

	mCCCFrac	mCGFrac	mCHFrac	FinalmCReads	pool	plate_relative_read	Donor	Region	MajorType	SubType	umap_0	umap_1	tsne_0	tsne_1	CellClass	tech
HBA_211104_H1930004_CX49_ITG_1_P8-3-J7-A5	0.0096	0.8109	0.0480	1191167	hba_pool100_h1930004_ITG	1.2422	h1930004	ITG	L4-IT	L4_IT_0	7.3034	17.8712	-3.9968	22.1447	Telencephalic excitatory neurons	snmC-seq3
HBA_211104_H1930004_CX49_ITG_1_P8-3-J7-B5	0.0120	0.8075	0.0508	1112565	hba_pool100_h1930004_ITG	1.1602	h1930004	ITG	L4-IT	L4_IT_0	7.3683	16.8327	-5.6055	16.4153	Telencephalic excitatory neurons	snmC-seq3
HBA_211104_H1930004_CX49_ITG_1_P8-3-J7-B6	0.0100	0.8333	0.0537	1179095	hba_pool100_h1930004_ITG	1.2296	h1930004	ITG	Sst	Sst_4	12.8182	1.7242	-6.7635	-49.2220	Inhibitory/non-telencephalic neurons	snmC-seq3
HBA_211104_H1930004_CX49_ITG_1_P8-3-J7-C17	0.0143	0.7965	0.0723	887696	hba_pool100_h1930004_ITG	0.9257	h1930004	ITG	L6b	L6b_1	-9.1161	11.7943	8.5298	21.0196	Telencephalic excitatory neurons	snmC-seq3
HBA_211104_H1930004_CX49_ITG_1_P8-3-J7-C18	0.0094	0.8117	0.0508	1128116	hba_pool100_h1930004_ITG	1.1765	h1930004	ITG	L4-IT	L4_IT_0	7.3323	17.6976	-3.5405	21.1573	Telencephalic excitatory neurons	snmC-seq3
HBA_211104_H1930004_CX49_ITG_1_P8-3-J7-C5	0.0099	0.8282	0.0516	1110058	hba_pool100_h1930004_ITG	1.1576	h1930004	ITG	Pvalb	Pvalb_0	16.5180	11.8963	25.2334	-49.8280	Inhibitory/non-telencephalic neurons	snmC-seq3
HBA_211104_H1930004_CX49_ITG_1_P8-3-J7-C6	0.0153	0.8107	0.0703	1112751	hba_pool100_h1930004_ITG	1.1604	h1930004	ITG	L6-IT	L6_IT_5	-1.0093	16.0035	-23.8584	39.0621	Telencephalic excitatory neurons	snmC-seq3
HBA_211104_H1930004_CX49_ITG_1_P8-3-J7-D17	0.0150	0.7920	0.0507	1074054	hba_pool100_h1930004_ITG	1.1201	h1930004	ITG	L2/3-IT	L23_IT_2	4.4512	10.0237	-34.8500	11.5508	Telencephalic excitatory neurons	snmC-seq3
HBA_211104_H1930004_CX49_ITG_1_P8-3-J7-D18	0.0251	0.8256	0.1143	908929	hba_pool100_h1930004_ITG	0.9479	h1930004	ITG	L5-IT	L5_IT_0	1.0868	13.8300	6.1513	49.8253	Telencephalic excitatory neurons	snmC-seq3
HBA_211104_H1930004_CX49_ITG_1_P8-3-J7-D5	0.0097	0.8088	0.0352	1193776	hba_pool100_h1930004_ITG	1.2449	h1930004	ITG	L6-CT	L6_CT_0	-5.6974	9.4118	13.9891	31.4125	Telencephalic excitatory neurons	snmC-seq3
HBA_211104_H1930004_CX49_ITG_1_P8-3-J7-D6	0.0195	0.8195	0.0951	1134581	hba_pool100_h1930004_ITG	1.1832	h1930004	ITG	L5-IT	L5_IT_0	-1.0220	13.1214	2.2748	54.9850	Telencephalic excitatory neurons	snmC-seq3
HBA_211104_H1930004_CX49_ITG_1_P8-3-J7-E17	0.0250	0.8279	0.1146	920397	hba_pool100_h1930004_ITG	0.9598	h1930004	ITG	L5-IT	L5_IT_0	1.1894	14.0598	6.2473	49.4993	Telencephalic excitatory neurons	snmC-seq3
HBA_211104_H1930004_CX49_ITG_1_P8-3-J7-E18	0.0198	0.8158	0.0893	1050486	hba_pool100_h1930004_ITG	1.0955	h1930004	ITG	L6-IT-Car3	L6_IT_Car3_3	1.0962	21.5400	-23.2562	58.6834	Telencephalic excitatory neurons	snmC-seq3
HBA_211104_H1930004_CX49_ITG_1_P8-3-J7-E5	0.0062	0.7686	0.0301	763412	hba_pool100_h1930004_ITG	0.7961	h1930004	ITG	L2/3-IT	L23_IT_5	5.7362	5.6931	-49.0116	11.0398	Telencephalic excitatory neurons	snmC-seq3
HBA_211104_H1930004_CX49_ITG_1_P8-3-J7-E6	0.0112	0.8345	0.0559	1081022	hba_pool100_h1930004_ITG	1.1273	h1930004	ITG	Vip	Vip_1	8.6073	-8.4359	40.8501	7.3098	Inhibitory/non-telencephalic neurons	snmC-seq3
HBA_211104_H1930004_CX49_ITG_1_P8-3-J7-F17	0.0095	0.8114	0.0523	1075107	hba_pool100_h1930004_ITG	1.1212	h1930004	ITG	L4-IT	L4_IT_0	7.4978	17.4197	-3.5653	20.9314	Telencephalic excitatory neurons	snmC-seq3
HBA_211104_H1930004_CX49_ITG_1_P8-3-J7-F18	0.0098	0.8042	0.0510	935516	hba_pool100_h1930004_ITG	0.9756	h1930004	ITG	L4-IT	L4_IT_0	5.7046	16.3409	-14.1067	26.2650	Telencephalic excitatory neurons	snmC-seq3
HBA_211104_H1930004_CX49_ITG_1_P8-3-J7-F5	0.0149	0.8199	0.0775	1018080	hba_pool100_h1930004_ITG	1.0617	h1930004	ITG	L5-IT	L5_IT_2	0.7511	13.2238	6.5160	51.8370	Telencephalic excitatory neurons	snmC-seq3
HBA_211104_H1930004_CX49_ITG_1_P8-3-J7-F6	0.0284	0.8311	0.1220	1180694	hba_pool100_h1930004_ITG	1.2313	h1930004	ITG	L5-IT	L5_IT_0	0.9444	13.9872	5.9484	49.8344	Telencephalic excitatory neurons	snmC-seq3
HBA_211104_H1930004_CX49_ITG_1_P8-3-J7-G17	0.0081	0.7965	0.0424	927614	hba_pool100_h1930004_ITG	0.9674	h1930004	ITG	L4-IT	L4_IT_2	4.5876	16.8164	-15.5790	28.8829	Telencephalic excitatory neurons	snmC-seq3
HBA_211104_H1930004_CX49_ITG_1_P8-3-J7-G18	0.0102	0.8304	0.0541	1045634	hba_pool100_h1930004_ITG	1.0904	h1930004	ITG	Pvalb	Pvalb_1	17.0106	10.7308	23.2226	-52.8081	Inhibitory/non-telencephalic neurons	snmC-seq3
HBA_211104_H1930004_CX49_ITG_1_P8-3-J7-G6	0.0060	0.8011	0.0286	1284020	hba_pool100_h1930004_ITG	1.3390	h1930004	ITG	Sncg	Sncg_3	13.0051	-5.1616	51.3728	-10.7066	Inhibitory/non-telencephalic neurons	snmC-seq3
HBA_211104_H1930004_CX49_ITG_1_P8-3-J7-H17	0.0089	0.7998	0.0458	983305	hba_pool100_h1930004_ITG	1.0254	h1930004	ITG	L4-IT	L4_IT_0	7.5629	17.7005	-3.5677	20.9726	Telencephalic excitatory neurons	snmC-seq3
HBA_211104_H1930004_CX49_ITG_1_P8-3-J7-H18	0.0076	0.7968	0.0406	1071399	hba_pool100_h1930004_ITG	1.1173	h1930004	ITG	L2/3-IT	L23_IT_1	4.0626	8.7190	-39.7952	8.5564	Telencephalic excitatory neurons	snmC-seq3
HBA_211104_H1930004_CX49_ITG_1_P8-3-J7-H5	0.0129	0.8369	0.0688	1204737	hba_pool100_h1930004_ITG	1.2564	h1930004	ITG	Sst	Sst_0	12.5465	3.0607	-3.4138	-47.2638	Inhibitory/non-telencephalic neurons	snmC-seq3
HBA_211104_H1930004_CX49_ITG_1_P8-3-J7-H6	0.0114	0.8031	0.0567	1244594	hba_pool100_h1930004_ITG	1.2979	h1930004	ITG	L6-IT	L6_IT_6	-3.4099	15.8877	-15.6271	45.3629	Telencephalic excitatory neurons	snmC-seq3
HBA_211104_H1930004_CX49_ITG_1_P8-3-J7-I17	0.0160	0.8341	0.0833	895126	hba_pool100_h1930004_ITG	0.9335	h1930004	ITG	Pvalb	Pvalb_4	18.0652	10.0777	23.9372	-57.3393	Inhibitory/non-telencephalic neurons	snmC-seq3
HBA_211104_H1930004_CX49_ITG_1_P8-3-J7-I18	0.0062	0.7941	0.0321	1085088	hba_pool100_h1930004_ITG	1.1316	h1930004	ITG	L2/3-IT	L23_IT_5	6.1069	5.8856	-49.3449	12.5691	Telencephalic excitatory neurons	snmC-seq3
HBA_211104_H1930004_CX49_ITG_1_P8-3-J7-I6	0.0067	0.8215	0.0329	1212151	hba_pool100_h1930004_ITG	1.2641	h1930004	ITG	Lamp5	Lamp5_0	12.1681	-0.7362	48.7300	-29.1561	Inhibitory/non-telencephalic neurons	snmC-seq3
HBA_211104_H1930004_CX49_ITG_1_P8-3-J7-J17	0.0122	0.8354	0.0622	1072946	hba_pool100_h1930004_ITG	1.1189	h1930004	ITG	Vip	Vip_8	6.3987	-9.0773	38.2734	15.9271	Inhibitory/non-telencephalic neurons	snmC-seq3
HBA_211104_H1930004_CX49_ITG_1_P8-3-J7-J18	0.0150	0.8481	0.0779	1271459	hba_pool100_h1930004_ITG	1.3259	h1930004	ITG	Vip	Vip_2	8.7491	-8.5539	41.2940	-0.1353	Inhibitory/non-telencephalic neurons	snmC-seq3
HBA_211104_H1930004_CX49_ITG_1_P8-3-J7-J5	0.0119	0.8226	0.0636	988241	hba_pool100_h1930004_ITG	1.0306	h1930004	ITG	L5-IT	L45_IT_2	3.0801	17.9141	-1.1548	37.6745	Telencephalic excitatory neurons	snmC-seq3
HBA_211104_H1930004_CX49_ITG_1_P8-3-J7-J6	0.0182	0.8463	0.0912	1141587	hba_pool100_h1930004_ITG	1.1905	h1930004	ITG	Sst	Sst_6	15.0407	7.7214	12.9743	-45.4750	Inhibitory/non-telencephalic neurons	snmC-seq3
HBA_211104_H1930004_CX49_ITG_1_P8-3-J7-K17	0.0082	0.8001	0.0436	821331	hba_pool100_h1930004_ITG	0.8565	h1930004	ITG	L2/3-IT	L23_IT_2	4.6224	8.2501	-41.9389	8.0016	Telencephalic excitatory neurons	snmC-seq3
HBA_211104_H1930004_CX49_ITG_1_P8-3-J7-K18	0.0078	0.8243	0.0444	1042327	hba_pool100_h1930004_ITG	1.0870	h1930004	ITG	Sncg	Sncg_0	9.2623	-1.6684	38.0679	-17.9592	Inhibitory/non-telencephalic neurons	snmC-seq3
HBA_211104_H1930004_CX49_ITG_1_P8-3-J7-K5	0.0100	0.8145	0.0529	1112620	hba_pool100_h1930004_ITG	1.1603	h1930004	ITG	L4-IT	L4_IT_0	7.0112	17.5386	-3.6045	22.2999	Telencephalic excitatory neurons	snmC-seq3
HBA_211104_H1930004_CX49_ITG_1_P8-3-J7-K6	0.0064	0.8216	0.0322	1125531	hba_pool100_h1930004_ITG	1.1738	h1930004	ITG	Vip	Vip_2	8.8047	-11.5488	47.4532	12.9342	Inhibitory/non-telencephalic neurons	snmC-seq3
HBA_211104_H1930004_CX49_ITG_1_P8-3-J7-L17	0.0057	0.8273	0.0271	1147716	hba_pool100_h1930004_ITG	1.1969	h1930004	ITG	Sst	Sst_3	12.0683	8.1924	11.2941	-39.1933	Inhibitory/non-telencephalic neurons	snmC-seq3
HBA_211104_H1930004_CX49_ITG_1_P8-3-J7-L18	0.0089	0.8308	0.0470	1156880	hba_pool100_h1930004_ITG	1.2064	h1930004	ITG	Vip	Vip_1	8.9447	-8.6079	41.3098	7.0833	Inhibitory/non-telencephalic neurons	snmC-seq3
HBA_211104_H1930004_CX49_ITG_1_P8-3-J7-L5	0.0089	0.8334	0.0445	1110810	hba_pool100_h1930004_ITG	1.1584	h1930004	ITG	Lamp5-Lhx6	Lamp5_LHX6_0	10.5969	11.0766	45.7759	-48.1204	Inhibitory/non-telencephalic neurons	snmC-seq3
HBA_211104_H1930004_CX49_ITG_1_P8-3-J7-L6	0.0105	0.8290	0.0566	343496	hba_pool100_h1930004_ITG	0.3582	h1930004	ITG	L6-IT-Car3	L6_IT_Car3_2	2.4250	20.6443	-33.9164	58.7046	Telencephalic excitatory neurons	snmC-seq3
HBA_211104_H1930004_CX49_ITG_1_P8-3-J7-M17	0.0092	0.7567	0.0476	691408	hba_pool100_h1930004_ITG	0.7210	h1930004	ITG	L6b	L6b_0	-11.8498	9.8628	4.9076	12.5372	Telencephalic excitatory neurons	snmC-seq3
HBA_211104_H1930004_CX49_ITG_1_P8-3-J7-M18	0.0117	0.8040	0.0618	719605	hba_pool100_h1930004_ITG	0.7504	h1930004	ITG	L5-IT	L5_IT_1	-3.7438	12.4815	-2.3508	60.9119	Telencephalic excitatory neurons	snmC-seq3
HBA_211104_H1930004_CX49_ITG_1_P8-3-J7-M5	0.0081	0.7789	0.0470	555554	hba_pool100_h1930004_ITG	0.5794	h1930004	ITG	L2/3-IT	L23_IT_3	5.4222	14.0162	-23.5911	16.8979	Telencephalic excitatory neurons	snmC-seq3
HBA_211104_H1930004_CX49_ITG_1_P8-3-J7-M6	0.0243	0.8281	0.1116	1041371	hba_pool100_h1930004_ITG	1.0860	h1930004	ITG	L5-IT	L5_IT_0	0.0802	13.3886	4.2338	52.4630	Telencephalic excitatory neurons	snmC-seq3
HBA_211104_H1930004_CX49_ITG_1_P8-3-J7-N17	0.0111	0.8284	0.0490	1101429	hba_pool100_h1930004_ITG	1.1486	h1930004	ITG	Vip	Vip_2	9.0762	-10.9523	48.9802	9.9072	Inhibitory/non-telencephalic neurons	snmC-seq3
HBA_211104_H1930004_CX49_ITG_1_P8-3-J7-N18	0.0055	0.8086	0.0255	1140631	hba_pool100_h1930004_ITG	1.1895	h1930004	ITG	Sncg	Sncg_3	13.2307	-5.0067	52.2615	-11.4800	Inhibitory/non-telencephalic neurons	snmC-seq3
HBA_211104_H1930004_CX49_ITG_1_P8-3-J7-N5	0.0084	0.8071	0.0441	1211207	hba_pool100_h1930004_ITG	1.2631	h1930004	ITG	L2/3-IT	L23_IT_5	5.6150	5.6079	-49.0028	10.9542	Telencephalic excitatory neurons	snmC-seq3
HBA_211104_H1930004_CX49_ITG_1_P8-3-J7-N6	0.0148	0.8412	0.0730	1024125	hba_pool100_h1930004_ITG	1.0680	h1930004	ITG	Vip	Vip_5	9.3821	-5.5819	36.8196	0.4568	Inhibitory/non-telencephalic neurons	snmC-seq3
HBA_211104_H1930004_CX49_ITG_1_P8-3-J7-O17	0.0098	0.8258	0.0521	961186	hba_pool100_h1930004_ITG	1.0024	h1930004	ITG	Pvalb	Pvalb_1	16.8534	11.9094	25.8349	-50.3301	Inhibitory/non-telencephalic neurons	snmC-seq3
HBA_211104_H1930004_CX49_ITG_1_P8-3-J7-O18	0.0064	0.8256	0.0320	1068241	hba_pool100_h1930004_ITG	1.1140	h1930004	ITG	Sst	Sst_3	10.9745	7.7875	5.9432	-36.4619	Inhibitory/non-telencephalic neurons	snmC-seq3
HBA_211104_H1930004_CX49_ITG_1_P8-3-J7-O5	0.0090	0.8039	0.0473	1179063	hba_pool100_h1930004_ITG	1.2296	h1930004	ITG	L2/3-IT	L23_IT_1	2.7826	7.9136	-41.8240	4.3468	Telencephalic excitatory neurons	snmC-seq3
HBA_211104_H1930004_CX49_ITG_1_P8-3-J7-O6	0.0094	0.7878	0.0489	1142412	hba_pool100_h1930004_ITG	1.1914	h1930004	ITG	L2/3-IT	L23_IT_10	4.2516	11.1117	-32.4044	11.3351	Telencephalic excitatory neurons	snmC-seq3
HBA_211104_H1930004_CX49_ITG_1_P8-3-J7-P17	0.0105	0.7964	0.0567	932427	hba_pool100_h1930004_ITG	0.9724	h1930004	ITG	L6-IT	L6_IT_4	-4.0239	16.1941	-16.7272	43.7580	Telencephalic excitatory neurons	snmC-seq3
HBA_211104_H1930004_CX49_ITG_1_P8-3-J7-P18	0.0084	0.8198	0.0440	882694	hba_pool100_h1930004_ITG	0.9205	h1930004	ITG	Vip	Vip_7	12.1314	-9.7748	54.8473	4.6193	Inhibitory/non-telencephalic neurons	snmC-seq3
HBA_211104_H1930004_CX49_ITG_1_P8-3-J7-P5	0.0073	0.7989	0.0376	1191295	hba_pool100_h1930004_ITG	1.2423	h1930004	ITG	L2/3-IT	L23_IT_5	6.2416	6.1644	-49.5110	13.2771	Telencephalic excitatory neurons	snmC-seq3
HBA_211104_H1930004_CX49_ITG_1_P8-3-J7-P6	0.0145	0.8293	0.0755	1143224	hba_pool100_h1930004_ITG	1.1922	h1930004	ITG	L5-IT	L45_IT_2	2.3603	16.6501	-0.2964	38.7043	Telencephalic excitatory neurons	snmC-seq3
HBA_211104_H1930004_CX49_ITG_1_P6-4-J3-A19	0.0087	0.8090	0.0472	359547	hba_pool100_h1930004_ITG	0.4419	h1930004	ITG	L4-IT	L4_IT_0	6.6719	18.6638	-5.5791	21.9230	Telencephalic excitatory neurons	snmC-seq3
HBA_211104_H1930004_CX49_ITG_1_P6-4-J3-A20	0.0116	0.8388	0.0619	910170	hba_pool100_h1930004_ITG	1.1188	h1930004	ITG	Sst	Sst_4	14.6979	2.7591	-3.6723	-55.4532	Inhibitory/non-telencephalic neurons	snmC-seq3
HBA_211104_H1930004_CX49_ITG_1_P6-4-J3-A7	0.0089	0.8203	0.0479	475580	hba_pool100_h1930004_ITG	0.5846	h1930004	ITG	L2/3-IT	L23_IT_6	4.0059	6.6455	-47.5778	4.4240	Telencephalic excitatory neurons	snmC-seq3
HBA_211104_H1930004_CX49_ITG_1_P6-4-J3-A8	0.0069	0.8097	0.0301	882577	hba_pool100_h1930004_ITG	1.0848	h1930004	ITG	Sncg	Sncg_3	12.9888	-5.2678	51.6500	-10.4418	Inhibitory/non-telencephalic neurons	snmC-seq3
HBA_211104_H1930004_CX49_ITG_1_P6-4-J3-B19	0.0098	0.8135	0.0532	866307	hba_pool100_h1930004_ITG	1.0648	h1930004	ITG	L4-IT	L4_IT_0	6.5427	16.9948	-3.3358	24.1545	Telencephalic excitatory neurons	snmC-seq3
HBA_211104_H1930004_CX49_ITG_1_P6-4-J3-B20	0.0104	0.7954	0.0543	878010	hba_pool100_h1930004_ITG	1.0792	h1930004	ITG	L2/3-IT	L23_IT_4	4.7684	11.3227	-32.0165	12.4668	Telencephalic excitatory neurons	snmC-seq3
HBA_211104_H1930004_CX49_ITG_1_P6-4-J3-B7	0.0111	0.8053	0.0544	897901	hba_pool100_h1930004_ITG	1.1037	h1930004	ITG	L6-IT-Car3	L6_IT_Car3_2	2.8503	20.8720	-34.8432	58.8950	Telencephalic excitatory neurons	snmC-seq3
HBA_211104_H1930004_CX49_ITG_1_P6-4-J3-B8	0.0204	0.8069	0.0935	844744	hba_pool100_h1930004_ITG	1.0383	h1930004	ITG	L6-IT	L6_IT_3	-2.5971	15.4262	-13.0051	45.8188	Telencephalic excitatory neurons	snmC-seq3
HBA_211104_H1930004_CX49_ITG_1_P6-4-J3-C19	0.0182	0.8462	0.0911	895170	hba_pool100_h1930004_ITG	1.1003	h1930004	ITG	Pvalb	Pvalb_4	17.8515	9.4849	22.7379	-57.9953	Inhibitory/non-telencephalic neurons	snmC-seq3
HBA_211104_H1930004_CX49_ITG_1_P6-4-J3-C20	0.0092	0.8109	0.0506	1029577	hba_pool100_h1930004_ITG	1.2655	h1930004	ITG	L4-IT	L4_IT_0	7.3592	18.1700	-4.2322	21.5444	Telencephalic excitatory neurons	snmC-seq3
HBA_211104_H1930004_CX49_ITG_1_P6-4-J3-C7	0.0109	0.7951	0.0585	332673	hba_pool100_h1930004_ITG	0.4089	h1930004	ITG	L6-IT	L6_IT_2	-3.2963	15.8411	-15.6980	45.6618	Telencephalic excitatory neurons	snmC-seq3
HBA_211104_H1930004_CX49_ITG_1_P6-4-J3-C8	0.0106	0.7986	0.0543	908773	hba_pool100_h1930004_ITG	1.1170	h1930004	ITG	L2/3-IT	L23_IT_2	3.6868	9.9941	-35.2795	9.8914	Telencephalic excitatory neurons	snmC-seq3
HBA_211104_H1930004_CX49_ITG_1_P6-4-J3-D19	0.0082	0.8336	0.0402	1164188	hba_pool100_h1930004_ITG	1.4310	h1930004	ITG	Vip	Vip_4	9.8611	-8.4142	42.2216	3.3905	Inhibitory/non-telencephalic neurons	snmC-seq3
HBA_211104_H1930004_CX49_ITG_1_P6-4-J3-D20	0.0117	0.7934	0.0614	903103	hba_pool100_h1930004_ITG	1.1101	h1930004	ITG	L2/3-IT	L23_IT_4	4.5158	11.4504	-29.3459	15.9701	Telencephalic excitatory neurons	snmC-seq3
HBA_211104_H1930004_CX49_ITG_1_P6-4-J3-D7	0.0065	0.8279	0.0296	940141	hba_pool100_h1930004_ITG	1.1556	h1930004	ITG	Sst	Sst_3	11.8788	7.8984	10.7307	-39.0556	Inhibitory/non-telencephalic neurons	snmC-seq3
HBA_211104_H1930004_CX49_ITG_1_P6-4-J3-D8	0.0082	0.7982	0.0393	743982	hba_pool100_h1930004_ITG	0.9145	h1930004	ITG	L2/3-IT	L23_IT_5	4.6914	6.1536	-47.1307	8.7517	Telencephalic excitatory neurons	snmC-seq3
HBA_211104_H1930004_CX49_ITG_1_P6-4-J3-E19	0.0075	0.8342	0.0388	1031636	hba_pool100_h1930004_ITG	1.2681	h1930004	ITG	Sst	Sst_3	10.4393	7.2760	3.7962	-36.4316	Inhibitory/non-telencephalic neurons	snmC-seq3
HBA_211104_H1930004_CX49_ITG_1_P6-4-J3-E20	0.0193	0.8432	0.0890	1003005	hba_pool100_h1930004_ITG	1.2329	h1930004	ITG	Vip	Vip_8	7.1694	-7.1841	35.3355	10.3561	Inhibitory/non-telencephalic neurons	snmC-seq3
HBA_211104_H1930004_CX49_ITG_1_P6-4-J3-E7	0.0103	0.8113	0.0561	928362	hba_pool100_h1930004_ITG	1.1411	h1930004	ITG	L4-IT	L4_IT_0	6.9421	18.1594	-3.4612	20.9005	Telencephalic excitatory neurons	snmC-seq3
HBA_211104_H1930004_CX49_ITG_1_P6-4-J3-E8	0.0064	0.8086	0.0299	938714	hba_pool100_h1930004_ITG	1.1538	h1930004	ITG	Sncg	Sncg_3	12.9218	-5.2972	51.4079	-10.2803	Inhibitory/non-telencephalic neurons	snmC-seq3
HBA_211104_H1930004_CX49_ITG_1_P6-4-J3-F19	0.0077	0.8243	0.0337	914301	hba_pool100_h1930004_ITG	1.1238	h1930004	ITG	Lamp5	Lamp5_0	12.6357	-1.0159	49.3252	-28.3685	Inhibitory/non-telencephalic neurons	snmC-seq3
HBA_211104_H1930004_CX49_ITG_1_P6-4-J3-F20	0.0107	0.8118	0.0528	960722	hba_pool100_h1930004_ITG	1.1809	h1930004	ITG	L4-IT	L4_IT_0	7.5483	17.3350	-4.7267	17.6458	Telencephalic excitatory neurons	snmC-seq3
HBA_211104_H1930004_CX49_ITG_1_P6-4-J3-F7	0.0087	0.7862	0.0467	923495	hba_pool100_h1930004_ITG	1.1351	h1930004	ITG	L2/3-IT	L23_IT_1	4.3032	6.9129	-45.7203	8.7945	Telencephalic excitatory neurons	snmC-seq3
HBA_211104_H1930004_CX49_ITG_1_P6-4-J3-F8	0.0094	0.8279	0.0458	976117	hba_pool100_h1930004_ITG	1.1998	h1930004	ITG	Vip	Vip_0	10.7649	-7.8598	51.5308	2.2757	Inhibitory/non-telencephalic neurons	snmC-seq3
HBA_211104_H1930004_CX49_ITG_1_P6-4-J3-G19	0.0114	0.8002	0.0581	895725	hba_pool100_h1930004_ITG	1.1010	h1930004	ITG	L2/3-IT	L23_IT_0	3.4804	12.5270	-26.6277	10.9126	Telencephalic excitatory neurons	snmC-seq3
HBA_211104_H1930004_CX49_ITG_1_P6-4-J3-G20	0.0075	0.7929	0.0381	975157	hba_pool100_h1930004_ITG	1.1986	h1930004	ITG	L2/3-IT	L23_IT_2	5.1115	8.4822	-40.1975	10.4697	Telencephalic excitatory neurons	snmC-seq3
HBA_211104_H1930004_CX49_ITG_1_P6-4-J3-G7	0.0190	0.8142	0.0888	730918	hba_pool100_h1930004_ITG	0.8984	h1930004	ITG	L6b	L6b_0	-10.5929	10.0604	6.0393	15.2622	Telencephalic excitatory neurons	snmC-seq3
HBA_211104_H1930004_CX49_ITG_1_P6-4-J3-G8	0.0119	0.8133	0.0600	1087881	hba_pool100_h1930004_ITG	1.3372	h1930004	ITG	L2/3-IT	L23_IT_3	5.6959	14.3496	-24.2672	17.7561	Telencephalic excitatory neurons	snmC-seq3
HBA_211104_H1930004_CX49_ITG_1_P6-4-J3-H19	0.0121	0.7966	0.0631	1043287	hba_pool100_h1930004_ITG	1.2824	h1930004	ITG	L2/3-IT	L23_IT_10	6.1211	10.9728	-44.7437	22.4054	Telencephalic excitatory neurons	snmC-seq3
HBA_211104_H1930004_CX49_ITG_1_P6-4-J3-H20	0.0101	0.8024	0.0533	994995	hba_pool100_h1930004_ITG	1.2230	h1930004	ITG	L2/3-IT	L23_IT_1	3.6141	8.7741	-40.6640	5.9701	Telencephalic excitatory neurons	snmC-seq3
HBA_211104_H1930004_CX49_ITG_1_P6-4-J3-H7	0.0131	0.8484	0.0666	539162	hba_pool100_h1930004_ITG	0.6627	h1930004	ITG	Pvalb	Pvalb_3	18.7013	7.6784	17.1686	-61.2753	Inhibitory/non-telencephalic neurons	snmC-seq3
HBA_211104_H1930004_CX49_ITG_1_P6-4-J3-H8	0.0099	0.8147	0.0521	1173072	hba_pool100_h1930004_ITG	1.4419	h1930004	ITG	L4-IT	L4_IT_0	7.3799	18.2520	-4.2168	21.1802	Telencephalic excitatory neurons	snmC-seq3
HBA_211104_H1930004_CX49_ITG_1_P6-4-J3-I19	0.0113	0.8322	0.0584	855982	hba_pool100_h1930004_ITG	1.0522	h1930004	ITG	Pvalb	Pvalb_0	15.7293	10.4058	25.5213	-45.0420	Inhibitory/non-telencephalic neurons	snmC-seq3
HBA_211104_H1930004_CX49_ITG_1_P6-4-J3-I20	0.0126	0.8431	0.0675	884471	hba_pool100_h1930004_ITG	1.0872	h1930004	ITG	Pvalb	Pvalb_1	17.3933	10.7981	24.2977	-53.0084	Inhibitory/non-telencephalic neurons	snmC-seq3
HBA_211104_H1930004_CX49_ITG_1_P6-4-J3-I7	0.0118	0.7872	0.0628	666897	hba_pool100_h1930004_ITG	0.8197	h1930004	ITG	L6-IT	L6_IT_6	-3.6553	15.7858	-15.5741	44.5131	Telencephalic excitatory neurons	snmC-seq3
HBA_211104_H1930004_CX49_ITG_1_P6-4-J3-I8	0.0101	0.8127	0.0511	1044167	hba_pool100_h1930004_ITG	1.2835	h1930004	ITG	L4-IT	L4_IT_0	7.0010	17.2037	-3.6142	23.3737	Telencephalic excitatory neurons	snmC-seq3
HBA_211104_H1930004_CX49_ITG_1_P6-4-J3-J19	0.0038	0.8208	0.0193	528209	hba_pool100_h1930004_ITG	0.6493	h1930004	ITG	Sst	Sst_3	10.9827	7.9817	6.6996	-36.5192	Inhibitory/non-telencephalic neurons	snmC-seq3
HBA_211104_H1930004_CX49_ITG_1_P6-4-J3-J20	0.0075	0.7921	0.0367	1084321	hba_pool100_h1930004_ITG	1.3328	h1930004	ITG	L2/3-IT	L23_IT_12	2.1637	6.6855	-43.8394	1.0052	Telencephalic excitatory neurons	snmC-seq3
HBA_211104_H1930004_CX49_ITG_1_P6-4-J3-J7	0.0130	0.7950	0.0609	929607	hba_pool100_h1930004_ITG	1.1427	h1930004	ITG	L6-IT	L6_IT_6	-4.0787	15.8395	-16.0338	43.8970	Telencephalic excitatory neurons	snmC-seq3
HBA_211104_H1930004_CX49_ITG_1_P6-4-J3-J8	0.0067	0.8076	0.0329	949755	hba_pool100_h1930004_ITG	1.1674	h1930004	ITG	Sncg	Sncg_3	12.6553	-5.0369	50.5800	-10.7195	Inhibitory/non-telencephalic neurons	snmC-seq3
HBA_211104_H1930004_CX49_ITG_1_P6-4-J3-K19	0.0146	0.8023	0.0718	894617	hba_pool100_h1930004_ITG	1.0996	h1930004	ITG	L5-IT	L5_IT_1	-3.0841	12.2535	-0.8990	59.3846	Telencephalic excitatory neurons	snmC-seq3
HBA_211104_H1930004_CX49_ITG_1_P6-4-J3-K20	0.0115	0.7983	0.0575	985522	hba_pool100_h1930004_ITG	1.2114	h1930004	ITG	L2/3-IT	L23_IT_0	3.8736	11.9765	-27.6881	10.8899	Telencephalic excitatory neurons	snmC-seq3
HBA_211104_H1930004_CX49_ITG_1_P6-4-J3-K7	0.0098	0.8330	0.0504	863858	hba_pool100_h1930004_ITG	1.0618	h1930004	ITG	Sst	Sst_4	13.9806	2.4919	-4.1538	-52.4052	Inhibitory/non-telencephalic neurons	snmC-seq3
HBA_211104_H1930004_CX49_ITG_1_P6-4-J3-K8	0.0123	0.8098	0.0609	927063	hba_pool100_h1930004_ITG	1.1395	h1930004	ITG	L2/3-IT	L23_IT_0	4.9638	13.6852	-24.1644	16.6646	Telencephalic excitatory neurons	snmC-seq3
HBA_211104_H1930004_CX49_ITG_1_P6-4-J3-L19	0.0101	0.7893	0.0537	1084117	hba_pool100_h1930004_ITG	1.3326	h1930004	ITG	L6-IT	L6_IT_6	-4.1696	15.8447	-16.2055	43.8747	Telencephalic excitatory neurons	snmC-seq3
HBA_211104_H1930004_CX49_ITG_1_P6-4-J3-L20	0.0117	0.8082	0.0594	1140011	hba_pool100_h1930004_ITG	1.4013	h1930004	ITG	L5-IT	L5_IT_2	-2.9735	11.8113	0.9461	60.1753	Telencephalic excitatory neurons	snmC-seq3
HBA_211104_H1930004_CX49_ITG_1_P6-4-J3-L7	0.0069	0.7878	0.0351	875993	hba_pool100_h1930004_ITG	1.0768	h1930004	ITG	L2/3-IT	L23_IT_5	6.1948	6.0672	-51.0599	12.9640	Telencephalic excitatory neurons	snmC-seq3
HBA_211104_H1930004_CX49_ITG_1_P6-4-J3-L8	0.0110	0.8373	0.0578	982298	hba_pool100_h1930004_ITG	1.2074	h1930004	ITG	Sst	Sst_0	12.5263	3.0156	-3.4137	-47.3229	Inhibitory/non-telencephalic neurons	snmC-seq3
HBA_211104_H1930004_CX49_ITG_1_P6-4-J3-M19	0.0208	0.8306	0.1016	730344	hba_pool100_h1930004_ITG	0.8977	h1930004	ITG	Sst	Sst_1	16.3184	5.4913	6.0158	-61.2953	Inhibitory/non-telencephalic neurons	snmC-seq3
HBA_211104_H1930004_CX49_ITG_1_P6-4-J3-M20	0.0176	0.8425	0.0926	902349	hba_pool100_h1930004_ITG	1.1091	h1930004	ITG	Pvalb	Pvalb_3	17.8910	6.8712	12.9385	-62.0693	Inhibitory/non-telencephalic neurons	snmC-seq3
HBA_211104_H1930004_CX49_ITG_1_P6-4-J3-M7	0.0134	0.8140	0.0700	525193	hba_pool100_h1930004_ITG	0.6456	h1930004	ITG	Sncg	Sncg_1	13.6579	-7.0619	60.0615	-9.1686	Inhibitory/non-telencephalic neurons	snmC-seq3
HBA_211104_H1930004_CX49_ITG_1_P6-4-J3-M8	0.0220	0.8268	0.0936	921779	hba_pool100_h1930004_ITG	1.1330	h1930004	ITG	L6b	L6b_0	-9.9535	11.5313	7.7404	18.5946	Telencephalic excitatory neurons	snmC-seq3
HBA_211104_H1930004_CX49_ITG_1_P6-4-J3-N19	0.0092	0.8014	0.0456	1005906	hba_pool100_h1930004_ITG	1.2364	h1930004	ITG	L4-IT	L4_IT_2	4.1642	16.5920	-16.3345	29.8211	Telencephalic excitatory neurons	snmC-seq3
HBA_211104_H1930004_CX49_ITG_1_P6-4-J3-N20	0.0186	0.8459	0.0935	1007342	hba_pool100_h1930004_ITG	1.2382	h1930004	ITG	Pvalb	Pvalb_3	18.4874	8.8121	20.0308	-60.2687	Inhibitory/non-telencephalic neurons	snmC-seq3
HBA_211104_H1930004_CX49_ITG_1_P6-4-J3-N7	0.0082	0.7988	0.0428	924032	hba_pool100_h1930004_ITG	1.1358	h1930004	ITG	L6-CT	L6_CT_0	-6.1396	8.2640	11.9426	34.1191	Telencephalic excitatory neurons	snmC-seq3
HBA_211104_H1930004_CX49_ITG_1_P6-4-J3-N8	0.0100	0.8256	0.0472	919731	hba_pool100_h1930004_ITG	1.1305	h1930004	ITG	Vip	Vip_0	12.0761	-9.3876	54.6481	3.6988	Inhibitory/non-telencephalic neurons	snmC-seq3
HBA_211104_H1930004_CX49_ITG_1_P6-4-J3-O19	0.0072	0.7861	0.0378	709318	hba_pool100_h1930004_ITG	0.8719	h1930004	ITG	L2/3-IT	L23_IT_5	5.6113	6.6551	-47.9196	12.7031	Telencephalic excitatory neurons	snmC-seq3
HBA_211104_H1930004_CX49_ITG_1_P6-4-J3-O20	0.0065	0.7991	0.0340	324083	hba_pool100_h1930004_ITG	0.3984	h1930004	ITG	L2/3-IT	L23_IT_5	7.0824	6.0513	-51.6853	14.3985	Telencephalic excitatory neurons	snmC-seq3
HBA_211104_H1930004_CX49_ITG_1_P6-4-J3-O7	0.0084	0.8080	0.0421	938489	hba_pool100_h1930004_ITG	1.1536	h1930004	ITG	L2/3-IT	L23_IT_5	6.1544	5.3057	-50.2256	10.8762	Telencephalic excitatory neurons	snmC-seq3
HBA_211104_H1930004_CX49_ITG_1_P6-4-J3-O8	0.0068	0.7954	0.0400	640595	hba_pool100_h1930004_ITG	0.7874	h1930004	ITG	L2/3-IT	L23_IT_2	4.2749	9.4859	-38.5156	10.6598	Telencephalic excitatory neurons	snmC-seq3
HBA_211104_H1930004_CX49_ITG_1_P6-4-J3-P19	0.0205	0.8187	0.0930	913244	hba_pool100_h1930004_ITG	1.1225	h1930004	ITG	L6-IT-Car3	L6_IT_Car3_1	0.7299	21.1562	-23.2904	60.0523	Telencephalic excitatory neurons	snmC-seq3
HBA_211104_H1930004_CX49_ITG_1_P6-4-J3-P20	0.0085	0.7989	0.0461	733976	hba_pool100_h1930004_ITG	0.9022	h1930004	ITG	L2/3-IT	L23_IT_1	3.1443	8.7885	-40.1971	5.6843	Telencephalic excitatory neurons	snmC-seq3
HBA_211104_H1930004_CX49_ITG_1_P6-4-J3-P7	0.0100	0.8145	0.0520	810770	hba_pool100_h1930004_ITG	0.9966	h1930004	ITG	L4-IT	L4_IT_0	6.8423	17.8221	-4.2460	22.8912	Telencephalic excitatory neurons	snmC-seq3
HBA_211104_H1930004_CX49_ITG_1_P6-4-J3-P8	0.0065	0.8195	0.0268	1080653	hba_pool100_h1930004_ITG	1.3283	h1930004	ITG	Sncg	Sncg_3	13.5724	-5.0673	52.7865	-12.3422	Inhibitory/non-telencephalic neurons	snmC-seq3
HBA_211104_H1930004_CX49_ITG_1_P2-4-K18-A19	0.0068	0.8220	0.0331	901643	hba_pool100_h1930004_ITG	0.9968	h1930004	ITG	Lamp5	Lamp5_1	15.6292	-3.5024	57.8657	-21.2399	Inhibitory/non-telencephalic neurons	snmC-seq3
HBA_211104_H1930004_CX49_ITG_1_P2-4-K18-A20	0.0095	0.7921	0.0511	998073	hba_pool100_h1930004_ITG	1.1034	h1930004	ITG	L2/3-IT	L23_IT_4	4.6217	10.5341	-34.7908	11.0932	Telencephalic excitatory neurons	snmC-seq3
HBA_211104_H1930004_CX49_ITG_1_P2-4-K18-A7	0.0060	0.7992	0.0343	526725	hba_pool100_h1930004_ITG	0.5823	h1930004	ITG	L2/3-IT	L23_IT_6	4.6148	8.2865	-48.4598	1.8422	Telencephalic excitatory neurons	snmC-seq3
HBA_211104_H1930004_CX49_ITG_1_P2-4-K18-A8	0.0085	0.8100	0.0370	678487	hba_pool100_h1930004_ITG	0.7501	h1930004	ITG	L6-CT	L6_CT_0	-5.3386	9.7221	13.4144	30.7674	Telencephalic excitatory neurons	snmC-seq3
HBA_211104_H1930004_CX49_ITG_1_P2-4-K18-B19	0.0082	0.7942	0.0396	894583	hba_pool100_h1930004_ITG	0.9890	h1930004	ITG	L2/3-IT	L23_IT_8	6.2903	8.2303	-46.1107	19.7403	Telencephalic excitatory neurons	snmC-seq3
HBA_211104_H1930004_CX49_ITG_1_P2-4-K18-B20	0.0135	0.8480	0.0703	1133631	hba_pool100_h1930004_ITG	1.2533	h1930004	ITG	Pvalb	Pvalb_5	17.0197	8.4215	16.7954	-55.3408	Inhibitory/non-telencephalic neurons	snmC-seq3
HBA_211104_H1930004_CX49_ITG_1_P2-4-K18-B7	0.0194	0.8224	0.0875	262005	hba_pool100_h1930004_ITG	0.2897	h1930004	ITG	L5-IT	L5_IT_1	-2.2434	12.7576	0.1720	57.4009	Telencephalic excitatory neurons	snmC-seq3
HBA_211104_H1930004_CX49_ITG_1_P2-4-K18-B8	0.0104	0.8205	0.0562	718820	hba_pool100_h1930004_ITG	0.7947	h1930004	ITG	L4-IT	L4_IT_0	6.7439	17.8533	-4.5241	23.3798	Telencephalic excitatory neurons	snmC-seq3
HBA_211104_H1930004_CX49_ITG_1_P2-4-K18-C19	0.0111	0.7926	0.0584	996798	hba_pool100_h1930004_ITG	1.1020	h1930004	ITG	L2/3-IT	L23_IT_12	3.0683	10.1399	-34.9656	6.9655	Telencephalic excitatory neurons	snmC-seq3
HBA_211104_H1930004_CX49_ITG_1_P2-4-K18-C20	0.0109	0.8132	0.0558	998969	hba_pool100_h1930004_ITG	1.1044	h1930004	ITG	L6-IT	L6_IT_4	-4.0774	16.4397	-17.2327	43.8150	Telencephalic excitatory neurons	snmC-seq3
HBA_211104_H1930004_CX49_ITG_1_P2-4-K18-C7	0.0085	0.8007	0.0422	980995	hba_pool100_h1930004_ITG	1.0845	h1930004	ITG	L6-IT-Car3	L6_IT_Car3_0	2.6870	21.7665	-36.5097	57.2884	Telencephalic excitatory neurons	snmC-seq3
HBA_211104_H1930004_CX49_ITG_1_P2-4-K18-C8	0.0088	0.8044	0.0375	1027082	hba_pool100_h1930004_ITG	1.1355	h1930004	ITG	L2/3-IT	L23_IT_5	5.7584	5.7826	-48.3270	11.5607	Telencephalic excitatory neurons	snmC-seq3
HBA_211104_H1930004_CX49_ITG_1_P2-4-K18-D19	0.0093	0.8140	0.0484	1183681	hba_pool100_h1930004_ITG	1.3086	h1930004	ITG	L4-IT	L4_IT_0	6.4768	17.1817	-3.6074	24.3866	Telencephalic excitatory neurons	snmC-seq3
HBA_211104_H1930004_CX49_ITG_1_P2-4-K18-D20	0.0092	0.8111	0.0493	1011107	hba_pool100_h1930004_ITG	1.1178	h1930004	ITG	L4-IT	L4_IT_0	6.8035	17.7475	-3.6654	23.0065	Telencephalic excitatory neurons	snmC-seq3
HBA_211104_H1930004_CX49_ITG_1_P2-4-K18-D7	0.0069	0.8264	0.0291	1068349	hba_pool100_h1930004_ITG	1.1811	h1930004	ITG	Vip	Vip_7	10.5698	-10.7791	52.5057	7.9237	Inhibitory/non-telencephalic neurons	snmC-seq3
HBA_211104_H1930004_CX49_ITG_1_P2-4-K18-D8	0.0121	0.8395	0.0642	1005764	hba_pool100_h1930004_ITG	1.1119	h1930004	ITG	Sst	Sst_0	11.7692	3.4620	-2.8727	-45.0970	Inhibitory/non-telencephalic neurons	snmC-seq3
HBA_211104_H1930004_CX49_ITG_1_P2-4-K18-E19	0.0115	0.8399	0.0680	618821	hba_pool100_h1930004_ITG	0.6841	h1930004	ITG	Sst	Sst_1	17.1555	4.6089	4.5814	-64.5194	Inhibitory/non-telencephalic neurons	snmC-seq3
HBA_211104_H1930004_CX49_ITG_1_P2-4-K18-E20	0.0113	0.8392	0.0604	1003199	hba_pool100_h1930004_ITG	1.1091	h1930004	ITG	Sst	Sst_0	11.8595	3.8908	-2.2495	-44.9413	Inhibitory/non-telencephalic neurons	snmC-seq3
HBA_211104_H1930004_CX49_ITG_1_P2-4-K18-E7	0.0096	0.8292	0.0483	1047749	hba_pool100_h1930004_ITG	1.1583	h1930004	ITG	Pvalb	Pvalb_1	16.2870	12.0512	25.1008	-49.3794	Inhibitory/non-telencephalic neurons	snmC-seq3
HBA_211104_H1930004_CX49_ITG_1_P2-4-K18-E8	0.0090	0.8041	0.0455	1050710	hba_pool100_h1930004_ITG	1.1616	h1930004	ITG	L6-IT-Car3	L6_IT_Car3_0	2.3682	21.3753	-35.6752	56.5069	Telencephalic excitatory neurons	snmC-seq3
HBA_211104_H1930004_CX49_ITG_1_P2-4-K18-F19	0.0204	0.7898	0.0555	941789	hba_pool100_h1930004_ITG	1.0412	h1930004	ITG	L2/3-IT	L23_IT_2	4.1799	9.5491	-41.2540	11.9897	Telencephalic excitatory neurons	snmC-seq3
HBA_211104_H1930004_CX49_ITG_1_P2-4-K18-F20	0.0098	0.8107	0.0546	995280	hba_pool100_h1930004_ITG	1.1003	h1930004	ITG	L4-IT	L4_IT_0	6.4125	17.2178	-3.3920	24.5917	Telencephalic excitatory neurons	snmC-seq3
HBA_211104_H1930004_CX49_ITG_1_P2-4-K18-F7	0.0106	0.7986	0.0550	976600	hba_pool100_h1930004_ITG	1.0797	h1930004	ITG	L2/3-IT	L23_IT_0	4.0768	12.8834	-25.5808	12.8056	Telencephalic excitatory neurons	snmC-seq3
HBA_211104_H1930004_CX49_ITG_1_P2-4-K18-F8	0.0075	0.7919	0.0392	1017971	hba_pool100_h1930004_ITG	1.1254	h1930004	ITG	L2/3-IT	L23_IT_8	6.5325	7.6296	-46.6122	18.8451	Telencephalic excitatory neurons	snmC-seq3
HBA_211104_H1930004_CX49_ITG_1_P2-4-K18-G19	0.0060	0.8198	0.0359	590008	hba_pool100_h1930004_ITG	0.6523	h1930004	ITG	Sncg	Sncg_3	13.8116	-5.2700	52.8743	-12.2774	Inhibitory/non-telencephalic neurons	snmC-seq3
HBA_211104_H1930004_CX49_ITG_1_P2-4-K18-G20	0.0090	0.8025	0.0464	1088080	hba_pool100_h1930004_ITG	1.2029	h1930004	ITG	L2/3-IT	L23_IT_1	4.3533	7.6195	-44.7194	8.3352	Telencephalic excitatory neurons	snmC-seq3
HBA_211104_H1930004_CX49_ITG_1_P2-4-K18-G7	0.0060	0.8260	0.0315	896042	hba_pool100_h1930004_ITG	0.9906	h1930004	ITG	Sst	Sst-Chodl	10.7278	4.4491	15.0314	-34.1690	Inhibitory/non-telencephalic neurons	snmC-seq3
HBA_211104_H1930004_CX49_ITG_1_P2-4-K18-G8	0.0111	0.8022	0.0582	961373	hba_pool100_h1930004_ITG	1.0628	h1930004	ITG	L2/3-IT	L23_IT_0	4.5731	12.8356	-26.2667	13.7002	Telencephalic excitatory neurons	snmC-seq3
HBA_211104_H1930004_CX49_ITG_1_P2-4-K18-H19	0.0094	0.7871	0.0519	1068769	hba_pool100_h1930004_ITG	1.1816	h1930004	ITG	L2/3-IT	L23_IT_0	3.3725	11.8283	-31.4802	9.0464	Telencephalic excitatory neurons	snmC-seq3
HBA_211104_H1930004_CX49_ITG_1_P2-4-K18-H20	0.0056	0.8214	0.0287	1094731	hba_pool100_h1930004_ITG	1.2103	h1930004	ITG	Vip	Vip_7	11.4176	-9.6612	53.4040	5.5074	Inhibitory/non-telencephalic neurons	snmC-seq3
HBA_211104_H1930004_CX49_ITG_1_P2-4-K18-H7	0.0093	0.8335	0.0502	1015768	hba_pool100_h1930004_ITG	1.1230	h1930004	ITG	Vip	Vip_5	9.4888	-6.8372	38.1468	2.4451	Inhibitory/non-telencephalic neurons	snmC-seq3
HBA_211104_H1930004_CX49_ITG_1_P2-4-K18-H8	0.0096	0.8096	0.0524	1068663	hba_pool100_h1930004_ITG	1.1815	h1930004	ITG	L4-IT	L4_IT_0	7.5563	17.8756	-3.7584	21.2648	Telencephalic excitatory neurons	snmC-seq3
HBA_211104_H1930004_CX49_ITG_1_P2-4-K18-I19	0.0167	0.8253	0.0840	847402	hba_pool100_h1930004_ITG	0.9368	h1930004	ITG	L5-IT	L45_IT_2	2.3542	17.2294	-1.4791	39.5210	Telencephalic excitatory neurons	snmC-seq3
HBA_211104_H1930004_CX49_ITG_1_P2-4-K18-I20	0.0121	0.8032	0.0619	1005660	hba_pool100_h1930004_ITG	1.1118	h1930004	ITG	L2/3-IT	L23_IT_4	5.0990	11.6683	-30.2012	15.7039	Telencephalic excitatory neurons	snmC-seq3
HBA_211104_H1930004_CX49_ITG_1_P2-4-K18-I8	0.0122	0.8058	0.0613	460277	hba_pool100_h1930004_ITG	0.5089	h1930004	ITG	L2/3-IT	L23_IT_4	6.1033	13.5168	-26.1627	18.3890	Telencephalic excitatory neurons	snmC-seq3
HBA_211104_H1930004_CX49_ITG_1_P2-4-K18-J19	0.0140	0.8140	0.0728	836319	hba_pool100_h1930004_ITG	0.9246	h1930004	ITG	L2/3-IT	L23_IT_4	6.4006	11.4355	-29.2350	18.7352	Telencephalic excitatory neurons	snmC-seq3
HBA_211104_H1930004_CX49_ITG_1_P2-4-K18-J20	0.0070	0.7973	0.0379	1032809	hba_pool100_h1930004_ITG	1.1418	h1930004	ITG	L2/3-IT	L23_IT_5	5.8307	5.5554	-49.3665	11.1447	Telencephalic excitatory neurons	snmC-seq3
HBA_211104_H1930004_CX49_ITG_1_P2-4-K18-J7	0.0122	0.8317	0.0659	783388	hba_pool100_h1930004_ITG	0.8661	h1930004	ITG	Pvalb	Pvalb_5	17.5196	9.8584	16.1820	-53.0893	Inhibitory/non-telencephalic neurons	snmC-seq3
HBA_211104_H1930004_CX49_ITG_1_P2-4-K18-J8	0.0091	0.8084	0.0501	763168	hba_pool100_h1930004_ITG	0.8437	h1930004	ITG	L4-IT	L4_IT_0	7.4299	18.2284	-3.7706	20.9291	Telencephalic excitatory neurons	snmC-seq3
HBA_211104_H1930004_CX49_ITG_1_P2-4-K18-K19	0.0116	0.8410	0.0651	968001	hba_pool100_h1930004_ITG	1.0702	h1930004	ITG	Sst	Sst_0	11.9943	4.0092	-2.4633	-44.8138	Inhibitory/non-telencephalic neurons	snmC-seq3
HBA_211104_H1930004_CX49_ITG_1_P2-4-K18-K20	0.0092	0.8134	0.0495	1036333	hba_pool100_h1930004_ITG	1.1457	h1930004	ITG	L6-IT-Car3	L6_IT_Car3_1	1.0161	20.5221	-25.0388	61.6470	Telencephalic excitatory neurons	snmC-seq3
HBA_211104_H1930004_CX49_ITG_1_P2-4-K18-K7	0.0239	0.8274	0.1113	842112	hba_pool100_h1930004_ITG	0.9310	h1930004	ITG	L5-IT	L5_IT_0	1.0637	13.8895	6.3209	49.7344	Telencephalic excitatory neurons	snmC-seq3
HBA_211104_H1930004_CX49_ITG_1_P2-4-K18-K8	0.0071	0.8201	0.0331	1073079	hba_pool100_h1930004_ITG	1.1863	h1930004	ITG	Vip	Vip_2	9.2619	-11.4607	50.4369	10.8120	Inhibitory/non-telencephalic neurons	snmC-seq3
HBA_211104_H1930004_CX49_ITG_1_P2-4-K18-L19	0.0091	0.8282	0.0472	1035332	hba_pool100_h1930004_ITG	1.1446	h1930004	ITG	Vip	Vip_2	9.2217	-11.4842	50.8257	11.0734	Inhibitory/non-telencephalic neurons	snmC-seq3
HBA_211104_H1930004_CX49_ITG_1_P2-4-K18-L20	0.0092	0.8150	0.0526	662383	hba_pool100_h1930004_ITG	0.7323	h1930004	ITG	L6-IT	L6_IT_4	-4.2175	17.2245	-19.5659	42.5008	Telencephalic excitatory neurons	snmC-seq3
HBA_211104_H1930004_CX49_ITG_1_P2-4-K18-L7	0.0150	0.8445	0.0772	715745	hba_pool100_h1930004_ITG	0.7913	h1930004	ITG	Vip	Vip_8	8.6271	-6.8036	36.8283	6.0133	Inhibitory/non-telencephalic neurons	snmC-seq3
HBA_211104_H1930004_CX49_ITG_1_P2-4-K18-L8	0.0119	0.8402	0.0644	874858	hba_pool100_h1930004_ITG	0.9672	h1930004	ITG	Sst	Sst_5	12.5060	5.2370	1.7142	-43.8082	Inhibitory/non-telencephalic neurons	snmC-seq3
HBA_211104_H1930004_CX49_ITG_1_P2-4-K18-M19	0.0090	0.7913	0.0518	578971	hba_pool100_h1930004_ITG	0.6401	h1930004	ITG	L2/3-IT	L23_IT_0	4.3480	13.1526	-25.3386	13.2235	Telencephalic excitatory neurons	snmC-seq3
HBA_211104_H1930004_CX49_ITG_1_P2-4-K18-M20	0.0208	0.8433	0.1036	903819	hba_pool100_h1930004_ITG	0.9992	h1930004	ITG	Sst	Sst_1	16.8938	5.1590	5.6467	-63.0937	Inhibitory/non-telencephalic neurons	snmC-seq3
HBA_211104_H1930004_CX49_ITG_1_P2-4-K18-M7	0.0087	0.7854	0.0458	573733	hba_pool100_h1930004_ITG	0.6343	h1930004	ITG	L4-IT	L4_IT_0	8.1588	18.4154	-3.7567	19.3733	Telencephalic excitatory neurons	snmC-seq3
HBA_211104_H1930004_CX49_ITG_1_P2-4-K18-M8	0.0082	0.7937	0.0387	1125110	hba_pool100_h1930004_ITG	1.2439	h1930004	ITG	L2/3-IT	L23_IT_12	2.6976	6.8140	-44.4499	1.6299	Telencephalic excitatory neurons	snmC-seq3
HBA_211104_H1930004_CX49_ITG_1_P2-4-K18-N19	0.0066	0.8234	0.0345	882151	hba_pool100_h1930004_ITG	0.9753	h1930004	ITG	Lamp5	Lamp5_1	15.6466	-3.0603	57.9483	-22.0819	Inhibitory/non-telencephalic neurons	snmC-seq3
HBA_211104_H1930004_CX49_ITG_1_P2-4-K18-N20	0.0081	0.8288	0.0424	1079033	hba_pool100_h1930004_ITG	1.1929	h1930004	ITG	Vip	Vip_2	8.8655	-11.3573	46.5544	13.0427	Inhibitory/non-telencephalic neurons	snmC-seq3
HBA_211104_H1930004_CX49_ITG_1_P2-4-K18-N7	0.0089	0.8346	0.0503	917926	hba_pool100_h1930004_ITG	1.0148	h1930004	ITG	Pvalb	Pvalb_0	15.9618	10.5513	25.6381	-45.2628	Inhibitory/non-telencephalic neurons	snmC-seq3
HBA_211104_H1930004_CX49_ITG_1_P2-4-K18-N8	0.0106	0.8038	0.0535	1055301	hba_pool100_h1930004_ITG	1.1667	h1930004	ITG	L6-IT	L6_IT_1	-3.4368	17.1162	-20.4809	40.1890	Telencephalic excitatory neurons	snmC-seq3
HBA_211104_H1930004_CX49_ITG_1_P2-4-K18-O19	0.0073	0.7994	0.0365	911456	hba_pool100_h1930004_ITG	1.0077	h1930004	ITG	L2/3-IT	L23_IT_5	5.4007	6.3361	-47.9283	10.8309	Telencephalic excitatory neurons	snmC-seq3
HBA_211104_H1930004_CX49_ITG_1_P2-4-K18-O20	0.0079	0.7964	0.0370	932068	hba_pool100_h1930004_ITG	1.0305	h1930004	ITG	L2/3-IT	L23_IT_5	5.8671	7.3065	-46.4912	14.2084	Telencephalic excitatory neurons	snmC-seq3
HBA_211104_H1930004_CX49_ITG_1_P2-4-K18-O7	0.0155	0.8417	0.0775	1035223	hba_pool100_h1930004_ITG	1.1445	h1930004	ITG	Sst	Sst_0	11.9528	3.3808	-2.7503	-45.6500	Inhibitory/non-telencephalic neurons	snmC-seq3
HBA_211104_H1930004_CX49_ITG_1_P2-4-K18-O8	0.0102	0.8377	0.0498	1025760	hba_pool100_h1930004_ITG	1.1340	h1930004	ITG	Pvalb	Pvalb_2	14.8161	10.0283	22.4014	-42.5609	Inhibitory/non-telencephalic neurons	snmC-seq3
HBA_211104_H1930004_CX49_ITG_1_P2-4-K18-P19	0.0105	0.8126	0.0475	939398	hba_pool100_h1930004_ITG	1.0386	h1930004	ITG	L2/3-IT	L23_IT_5	4.0439	7.9796	-42.3908	6.2618	Telencephalic excitatory neurons	snmC-seq3
HBA_211104_H1930004_CX49_ITG_1_P2-4-K18-P20	0.0128	0.8344	0.0690	785006	hba_pool100_h1930004_ITG	0.8679	h1930004	ITG	L5/6-NP	L56_NP_0	-7.8460	16.6068	30.4489	21.3934	Telencephalic excitatory neurons	snmC-seq3
HBA_211104_H1930004_CX49_ITG_1_P2-4-K18-P7	0.0106	0.8141	0.0532	917020	hba_pool100_h1930004_ITG	1.0138	h1930004	ITG	L4-IT	L4_IT_0	7.1109	17.3658	-3.6218	22.8852	Telencephalic excitatory neurons	snmC-seq3
HBA_211104_H1930004_CX49_ITG_1_P2-4-K18-P8	0.0106	0.8418	0.0578	1071356	hba_pool100_h1930004_ITG	1.1844	h1930004	ITG	Pvalb	Pvalb_0	15.4364	11.0124	22.5056	-47.0068	Inhibitory/non-telencephalic neurons	snmC-seq3
HBA_211104_H1930004_CX49_ITG_1_P8-2-J7-A15	0.0092	0.8076	0.0508	990605	hba_pool100_h1930004_ITG	1.0330	h1930004	ITG	L4-IT	L4_IT_0	7.0306	17.5009	-3.6762	22.3896	Telencephalic excitatory neurons	snmC-seq3
HBA_211104_H1930004_CX49_ITG_1_P8-2-J7-A16	0.0097	0.8170	0.0522	1083429	hba_pool100_h1930004_ITG	1.1298	h1930004	ITG	L4-IT	L4_IT_0	7.6126	17.9362	-3.4965	20.5860	Telencephalic excitatory neurons	snmC-seq3
HBA_211104_H1930004_CX49_ITG_1_P8-2-J7-A3	0.0101	0.7924	0.0506	607330	hba_pool100_h1930004_ITG	0.6334	h1930004	ITG	L2/3-IT	L23_IT_12	2.9086	9.3837	-37.3349	5.9693	Telencephalic excitatory neurons	snmC-seq3
HBA_211104_H1930004_CX49_ITG_1_P8-2-J7-A4	0.0210	0.8285	0.1017	864105	hba_pool100_h1930004_ITG	0.9011	h1930004	ITG	L5-IT	L5_IT_0	1.4174	14.2897	6.2383	48.5544	Telencephalic excitatory neurons	snmC-seq3
HBA_211104_H1930004_CX49_ITG_1_P8-2-J7-B15	0.0069	0.8017	0.0341	1028981	hba_pool100_h1930004_ITG	1.0731	h1930004	ITG	L2/3-IT	L23_IT_5	6.3285	5.4465	-50.5181	10.7592	Telencephalic excitatory neurons	snmC-seq3
HBA_211104_H1930004_CX49_ITG_1_P8-2-J7-B16	0.0089	0.8013	0.0498	841814	hba_pool100_h1930004_ITG	0.8779	h1930004	ITG	L4-IT	L4_IT_0	6.9474	17.6116	-3.3852	22.0837	Telencephalic excitatory neurons	snmC-seq3
HBA_211104_H1930004_CX49_ITG_1_P8-2-J7-B3	0.0087	0.8394	0.0398	1101968	hba_pool100_h1930004_ITG	1.1492	h1930004	ITG	Vip	Vip_6	13.2456	-8.2084	61.1061	-1.9795	Inhibitory/non-telencephalic neurons	snmC-seq3
HBA_211104_H1930004_CX49_ITG_1_P8-2-J7-C15	0.0081	0.8036	0.0433	1080343	hba_pool100_h1930004_ITG	1.1266	h1930004	ITG	L2/3-IT	L23_IT_1	2.9986	8.3625	-41.8332	4.8054	Telencephalic excitatory neurons	snmC-seq3
HBA_211104_H1930004_CX49_ITG_1_P8-2-J7-C16	0.0056	0.8211	0.0251	1071096	hba_pool100_h1930004_ITG	1.1170	h1930004	ITG	Sncg	Sncg_1	14.9829	-5.6970	58.2393	-14.2619	Inhibitory/non-telencephalic neurons	snmC-seq3
HBA_211104_H1930004_CX49_ITG_1_P8-2-J7-C4	0.0144	0.8408	0.0725	1030189	hba_pool100_h1930004_ITG	1.0743	h1930004	ITG	Sst	Sst_1	16.9587	6.1653	7.7008	-62.8987	Inhibitory/non-telencephalic neurons	snmC-seq3
HBA_211104_H1930004_CX49_ITG_1_P8-2-J7-D15	0.0066	0.7901	0.0350	1195795	hba_pool100_h1930004_ITG	1.2470	h1930004	ITG	L2/3-IT	L23_IT_5	6.1543	5.8280	-49.2868	12.6553	Telencephalic excitatory neurons	snmC-seq3
HBA_211104_H1930004_CX49_ITG_1_P8-2-J7-D16	0.0089	0.8312	0.0493	1077304	hba_pool100_h1930004_ITG	1.1235	h1930004	ITG	Pvalb	Pvalb_2	15.3798	10.2105	24.0315	-44.0323	Inhibitory/non-telencephalic neurons	snmC-seq3
HBA_211104_H1930004_CX49_ITG_1_P8-2-J7-D4	0.0174	0.8139	0.0769	1039179	hba_pool100_h1930004_ITG	1.0837	h1930004	ITG	L6-IT-Car3	L6_IT_Car3_2	2.9085	20.3143	-34.1721	59.9220	Telencephalic excitatory neurons	snmC-seq3
HBA_211104_H1930004_CX49_ITG_1_P8-2-J7-E15	0.0097	0.8035	0.0531	893496	hba_pool100_h1930004_ITG	0.9318	h1930004	ITG	L4-IT	L4_IT_5	6.9909	18.1928	-3.7716	20.8686	Telencephalic excitatory neurons	snmC-seq3
HBA_211104_H1930004_CX49_ITG_1_P8-2-J7-E16	0.0094	0.7941	0.0509	932850	hba_pool100_h1930004_ITG	0.9728	h1930004	ITG	L6-IT	L6_IT_4	-4.5295	16.8281	-18.2217	42.1919	Telencephalic excitatory neurons	snmC-seq3
HBA_211104_H1930004_CX49_ITG_1_P8-2-J7-E3	0.0149	0.8347	0.0649	1064060	hba_pool100_h1930004_ITG	1.1096	h1930004	ITG	Pvalb	Pvalb_0	16.4232	11.5477	24.4352	-49.7316	Inhibitory/non-telencephalic neurons	snmC-seq3
HBA_211104_H1930004_CX49_ITG_1_P8-2-J7-E4	0.0150	0.8053	0.0653	1080453	hba_pool100_h1930004_ITG	1.1267	h1930004	ITG	L5-IT	L5_IT_1	-3.1900	12.5904	-1.9803	61.1551	Telencephalic excitatory neurons	snmC-seq3
HBA_211104_H1930004_CX49_ITG_1_P8-2-J7-F15	0.0086	0.8345	0.0457	948915	hba_pool100_h1930004_ITG	0.9896	h1930004	ITG	Sst	Sst_5	12.3029	5.8233	3.1155	-42.8727	Inhibitory/non-telencephalic neurons	snmC-seq3
HBA_211104_H1930004_CX49_ITG_1_P8-2-J7-F16	0.0066	0.7898	0.0340	995881	hba_pool100_h1930004_ITG	1.0385	h1930004	ITG	L2/3-IT	L23_IT_5	5.4499	6.6248	-47.5917	10.6517	Telencephalic excitatory neurons	snmC-seq3
HBA_211104_H1930004_CX49_ITG_1_P8-2-J7-F3	0.0270	0.8305	0.1174	1033137	hba_pool100_h1930004_ITG	1.0774	h1930004	ITG	L5-IT	L5_IT_0	1.0963	14.2039	5.8531	49.1910	Telencephalic excitatory neurons	snmC-seq3
HBA_211104_H1930004_CX49_ITG_1_P8-2-J7-F4	0.0102	0.8048	0.0492	828415	hba_pool100_h1930004_ITG	0.8639	h1930004	ITG	L4-IT	L4_IT_0	7.5106	17.9129	-3.8376	21.4414	Telencephalic excitatory neurons	snmC-seq3
HBA_211104_H1930004_CX49_ITG_1_P8-2-J7-G15	0.0087	0.7881	0.0459	808650	hba_pool100_h1930004_ITG	0.8433	h1930004	ITG	L2/3-IT	L23_IT_12	2.9462	8.1017	-41.7486	4.8275	Telencephalic excitatory neurons	snmC-seq3
HBA_211104_H1930004_CX49_ITG_1_P8-2-J7-G16	0.0061	0.7904	0.0347	932087	hba_pool100_h1930004_ITG	0.9720	h1930004	ITG	L2/3-IT	L23_IT_5	4.5246	7.0555	-45.5577	8.7981	Telencephalic excitatory neurons	snmC-seq3
HBA_211104_H1930004_CX49_ITG_1_P8-2-J7-G3	0.0092	0.8061	0.0493	932553	hba_pool100_h1930004_ITG	0.9725	h1930004	ITG	L4-IT	L4_IT_0	6.9260	17.1033	-3.3622	23.8924	Telencephalic excitatory neurons	snmC-seq3
HBA_211104_H1930004_CX49_ITG_1_P8-2-J7-G4	0.0250	0.8128	0.0711	1101781	hba_pool100_h1930004_ITG	1.1490	h1930004	ITG	L4-IT	L4_IT_1	7.8419	17.8400	-4.3594	18.7521	Telencephalic excitatory neurons	snmC-seq3
HBA_211104_H1930004_CX49_ITG_1_P8-2-J7-H15	0.0070	0.8287	0.0348	1009299	hba_pool100_h1930004_ITG	1.0525	h1930004	ITG	Sst	Sst_5	12.3174	6.1600	3.3229	-42.7022	Inhibitory/non-telencephalic neurons	snmC-seq3
HBA_211104_H1930004_CX49_ITG_1_P8-2-J7-H16	0.0129	0.8194	0.0690	784801	hba_pool100_h1930004_ITG	0.8184	h1930004	ITG	Sst	Sst_4	12.8443	2.0284	-6.4979	-48.9974	Inhibitory/non-telencephalic neurons	snmC-seq3
HBA_211104_H1930004_CX49_ITG_1_P8-2-J7-H3	0.0097	0.8092	0.0501	1079777	hba_pool100_h1930004_ITG	1.1260	h1930004	ITG	L4-IT	L4_IT_0	6.6320	16.9400	-3.4973	24.3268	Telencephalic excitatory neurons	snmC-seq3
HBA_211104_H1930004_CX49_ITG_1_P8-2-J7-H4	0.0087	0.8243	0.0443	1072674	hba_pool100_h1930004_ITG	1.1186	h1930004	ITG	Vip	Vip_7	11.8677	-10.2074	54.4421	6.7339	Inhibitory/non-telencephalic neurons	snmC-seq3
HBA_211104_H1930004_CX49_ITG_1_P8-2-J7-I15	0.0105	0.8106	0.0570	1080499	hba_pool100_h1930004_ITG	1.1268	h1930004	ITG	L4-IT	L4_IT_5	5.1222	17.3928	-9.9666	28.5346	Telencephalic excitatory neurons	snmC-seq3
HBA_211104_H1930004_CX49_ITG_1_P8-2-J7-I16	0.0084	0.7770	0.0470	706318	hba_pool100_h1930004_ITG	0.7366	h1930004	ITG	L2/3-IT	L23_IT_12	3.9024	9.7328	-36.8982	8.7768	Telencephalic excitatory neurons	snmC-seq3
HBA_211104_H1930004_CX49_ITG_1_P8-2-J7-I3	0.0070	0.7955	0.0359	1149200	hba_pool100_h1930004_ITG	1.1984	h1930004	ITG	L2/3-IT	L23_IT_1	4.7308	8.1158	-40.6356	9.5428	Telencephalic excitatory neurons	snmC-seq3
HBA_211104_H1930004_CX49_ITG_1_P8-2-J7-I4	0.0118	0.8099	0.0488	1166288	hba_pool100_h1930004_ITG	1.2163	h1930004	ITG	L4-IT	L4_IT_0	6.9565	17.0575	-3.3776	23.1432	Telencephalic excitatory neurons	snmC-seq3
HBA_211104_H1930004_CX49_ITG_1_P8-2-J7-J15	0.0090	0.8218	0.0486	1031076	hba_pool100_h1930004_ITG	1.0753	h1930004	ITG	Lamp5-Lhx6	Lamp5_LHX6_0	10.3766	11.8224	43.7556	-49.0873	Inhibitory/non-telencephalic neurons	snmC-seq3
HBA_211104_H1930004_CX49_ITG_1_P8-2-J7-J16	0.0080	0.8343	0.0416	1045785	hba_pool100_h1930004_ITG	1.0906	h1930004	ITG	Sst	Sst_3	11.4157	7.5097	10.4887	-39.2710	Inhibitory/non-telencephalic neurons	snmC-seq3
HBA_211104_H1930004_CX49_ITG_1_P8-2-J7-J3	0.0099	0.8009	0.0493	1150594	hba_pool100_h1930004_ITG	1.1999	h1930004	ITG	L2/3-IT	L23_IT_1	3.2957	9.0231	-39.8623	5.8343	Telencephalic excitatory neurons	snmC-seq3
HBA_211104_H1930004_CX49_ITG_1_P8-2-J7-J4	0.0082	0.8046	0.0456	993739	hba_pool100_h1930004_ITG	1.0363	h1930004	ITG	L2/3-IT	L23_IT_5	4.5787	6.0434	-47.2381	8.8539	Telencephalic excitatory neurons	snmC-seq3
HBA_211104_H1930004_CX49_ITG_1_P8-2-J7-K15	0.0077	0.8242	0.0390	1218477	hba_pool100_h1930004_ITG	1.2707	h1930004	ITG	Lamp5-Lhx6	Lamp5_LHX6_0	10.7280	12.2571	42.5997	-48.5295	Inhibitory/non-telencephalic neurons	snmC-seq3
HBA_211104_H1930004_CX49_ITG_1_P8-2-J7-K16	0.0120	0.8421	0.0693	1057144	hba_pool100_h1930004_ITG	1.1024	h1930004	ITG	Sst	Sst_4	15.6695	3.7267	-4.9263	-60.2840	Inhibitory/non-telencephalic neurons	snmC-seq3
HBA_211104_H1930004_CX49_ITG_1_P8-2-J7-K3	0.0074	0.7923	0.0361	1074097	hba_pool100_h1930004_ITG	1.1201	h1930004	ITG	L2/3-IT	L23_IT_5	5.3422	6.0842	-47.7648	11.3981	Telencephalic excitatory neurons	snmC-seq3
HBA_211104_H1930004_CX49_ITG_1_P8-2-J7-K4	0.0098	0.7905	0.0522	1137187	hba_pool100_h1930004_ITG	1.1859	h1930004	ITG	L2/3-IT	L23_IT_0	4.5337	10.9912	-33.9627	11.5273	Telencephalic excitatory neurons	snmC-seq3
HBA_211104_H1930004_CX49_ITG_1_P8-2-J7-L15	0.0072	0.7951	0.0384	1117340	hba_pool100_h1930004_ITG	1.1652	h1930004	ITG	L2/3-IT	L23_IT_5	5.0376	6.4901	-46.9976	10.7701	Telencephalic excitatory neurons	snmC-seq3
HBA_211104_H1930004_CX49_ITG_1_P8-2-J7-L16	0.0121	0.7906	0.0587	852357	hba_pool100_h1930004_ITG	0.8889	h1930004	ITG	L2/3-IT	L23_IT_0	5.3793	12.7729	-26.6796	16.0485	Telencephalic excitatory neurons	snmC-seq3
HBA_211104_H1930004_CX49_ITG_1_P8-2-J7-L4	0.0145	0.8142	0.0743	1110213	hba_pool100_h1930004_ITG	1.1578	h1930004	ITG	L5-IT	L45_IT_1	1.0854	17.0086	-3.2590	41.8412	Telencephalic excitatory neurons	snmC-seq3
HBA_211104_H1930004_CX49_ITG_1_P8-2-J7-M15	0.0208	0.8107	0.0990	449489	hba_pool100_h1930004_ITG	0.4687	h1930004	ITG	L5-IT	L5_IT_0	1.1768	13.9919	6.5267	49.1030	Telencephalic excitatory neurons	snmC-seq3
HBA_211104_H1930004_CX49_ITG_1_P8-2-J7-M16	0.0107	0.7918	0.0557	484863	hba_pool100_h1930004_ITG	0.5056	h1930004	ITG	L2/3-IT	L23_IT_4	5.2888	11.2128	-33.6619	16.4798	Telencephalic excitatory neurons	snmC-seq3
HBA_211104_H1930004_CX49_ITG_1_P8-2-J7-M3	0.0122	0.7964	0.0615	1076843	hba_pool100_h1930004_ITG	1.1230	h1930004	ITG	L6-IT	L6_IT_6	-3.9558	15.5719	-15.5919	44.1503	Telencephalic excitatory neurons	snmC-seq3
HBA_211104_H1930004_CX49_ITG_1_P8-2-J7-M4	0.0088	0.7979	0.0483	1040480	hba_pool100_h1930004_ITG	1.0851	h1930004	ITG	L2/3-IT	L23_IT_1	3.8480	8.9701	-40.2910	6.8171	Telencephalic excitatory neurons	snmC-seq3
HBA_211104_H1930004_CX49_ITG_1_P8-2-J7-N15	0.0093	0.8309	0.0489	960653	hba_pool100_h1930004_ITG	1.0018	h1930004	ITG	Pvalb	Pvalb_1	15.6471	11.5609	21.7252	-49.8408	Inhibitory/non-telencephalic neurons	snmC-seq3
HBA_211104_H1930004_CX49_ITG_1_P8-2-J7-N16	0.0171	0.8382	0.0846	1005669	hba_pool100_h1930004_ITG	1.0488	h1930004	ITG	L5/6-NP	L56_NP_0	-8.5007	15.8004	27.3469	19.3865	Telencephalic excitatory neurons	snmC-seq3
HBA_211104_H1930004_CX49_ITG_1_P8-2-J7-N3	0.0094	0.8027	0.0473	1062630	hba_pool100_h1930004_ITG	1.1082	h1930004	ITG	L4-IT	L4_IT_0	7.0420	17.1378	-3.3606	23.1704	Telencephalic excitatory neurons	snmC-seq3
HBA_211104_H1930004_CX49_ITG_1_P8-2-J7-N4	0.0203	0.8328	0.0962	1129418	hba_pool100_h1930004_ITG	1.1778	h1930004	ITG	L5/6-NP	L56_NP_1	-8.3940	16.3467	29.3573	17.6681	Telencephalic excitatory neurons	snmC-seq3
HBA_211104_H1930004_CX49_ITG_1_P8-2-J7-O15	0.0081	0.8046	0.0453	807584	hba_pool100_h1930004_ITG	0.8422	h1930004	ITG	L2/3-IT	L23_IT_5	4.1715	6.4652	-46.7553	7.4325	Telencephalic excitatory neurons	snmC-seq3
HBA_211104_H1930004_CX49_ITG_1_P8-2-J7-O16	0.0066	0.8218	0.0328	956059	hba_pool100_h1930004_ITG	0.9970	h1930004	ITG	Lamp5-Lhx6	Lamp5_LHX6_0	11.1898	12.2733	41.5939	-47.5661	Inhibitory/non-telencephalic neurons	snmC-seq3
HBA_211104_H1930004_CX49_ITG_1_P8-2-J7-O4	0.0099	0.8113	0.0530	1066071	hba_pool100_h1930004_ITG	1.1117	h1930004	ITG	L4-IT	L4_IT_0	7.2049	17.5949	-3.6559	22.0392	Telencephalic excitatory neurons	snmC-seq3
HBA_211104_H1930004_CX49_ITG_1_P8-2-J7-P15	0.0069	0.8196	0.0334	858843	hba_pool100_h1930004_ITG	0.8956	h1930004	ITG	Vip	Vip_7	11.4936	-10.1262	53.7163	6.1871	Inhibitory/non-telencephalic neurons	snmC-seq3
HBA_211104_H1930004_CX49_ITG_1_P8-2-J7-P16	0.0108	0.7930	0.0580	1009046	hba_pool100_h1930004_ITG	1.0523	h1930004	ITG	L2/3-IT	L23_IT_4	4.2158	11.9005	-30.9293	11.7055	Telencephalic excitatory neurons	snmC-seq3
HBA_211104_H1930004_CX49_ITG_1_P8-2-J7-P3	0.0135	0.8441	0.0721	1303201	hba_pool100_h1930004_ITG	1.3590	h1930004	ITG	Sst	Sst_5	13.4015	6.4662	11.8073	-43.6571	Inhibitory/non-telencephalic neurons	snmC-seq3
HBA_211104_H1930004_CX49_ITG_1_P8-2-J7-P4	0.0111	0.8134	0.0576	1310765	hba_pool100_h1930004_ITG	1.3669	h1930004	ITG	L4-IT	L4_IT_0	6.3733	16.5277	-12.8718	25.2285	Telencephalic excitatory neurons	snmC-seq3
HBA_211104_H1930004_CX49_ITG_1_P7-5-L3-A10	0.0112	0.8359	0.0561	925421	hba_pool100_h1930004_ITG	1.0936	h1930004	ITG	Sst	Sst_6	14.6721	8.1239	13.8066	-44.7438	Inhibitory/non-telencephalic neurons	snmC-seq3
HBA_211104_H1930004_CX49_ITG_1_P7-5-L3-A21	0.0084	0.7988	0.0471	729364	hba_pool100_h1930004_ITG	0.8619	h1930004	ITG	L2/3-IT	L23_IT_6	5.3282	8.2835	-55.4232	8.0985	Telencephalic excitatory neurons	snmC-seq3
HBA_211104_H1930004_CX49_ITG_1_P7-5-L3-A22	0.0079	0.7883	0.0449	453538	hba_pool100_h1930004_ITG	0.5359	h1930004	ITG	L6-IT-Car3	L6_IT_Car3_0	2.8428	21.2902	-36.0895	58.9104	Telencephalic excitatory neurons	snmC-seq3
HBA_211104_H1930004_CX49_ITG_1_P7-5-L3-A9	0.0090	0.8033	0.0441	791947	hba_pool100_h1930004_ITG	0.9358	h1930004	ITG	L2/3-IT	L23_IT_2	4.1301	9.8176	-37.7833	10.2923	Telencephalic excitatory neurons	snmC-seq3
HBA_211104_H1930004_CX49_ITG_1_P7-5-L3-B10	0.0269	0.8261	0.1135	953228	hba_pool100_h1930004_ITG	1.1264	h1930004	ITG	L6b	L6b_2	-10.6427	12.9290	4.0366	20.0631	Telencephalic excitatory neurons	snmC-seq3
HBA_211104_H1930004_CX49_ITG_1_P7-5-L3-B21	0.0174	0.8303	0.0832	847747	hba_pool100_h1930004_ITG	1.0018	h1930004	ITG	L6b	L6b_2	-9.8050	13.7995	2.8409	22.9265	Telencephalic excitatory neurons	snmC-seq3
HBA_211104_H1930004_CX49_ITG_1_P7-5-L3-B22	0.0089	0.7981	0.0500	786138	hba_pool100_h1930004_ITG	0.9290	h1930004	ITG	L6-IT	L6_IT_4	-4.4060	17.4234	-19.8402	42.3879	Telencephalic excitatory neurons	snmC-seq3
HBA_211104_H1930004_CX49_ITG_1_P7-5-L3-C10	0.0116	0.8302	0.0573	968152	hba_pool100_h1930004_ITG	1.1440	h1930004	ITG	Pvalb	Pvalb_0	16.0185	10.6995	26.0590	-45.8331	Inhibitory/non-telencephalic neurons	snmC-seq3
HBA_211104_H1930004_CX49_ITG_1_P7-5-L3-C21	0.0075	0.8401	0.0399	463358	hba_pool100_h1930004_ITG	0.5475	h1930004	ITG	Lamp5	Lamp5_0	12.6473	-0.4284	49.4222	-30.5043	Inhibitory/non-telencephalic neurons	snmC-seq3
HBA_211104_H1930004_CX49_ITG_1_P7-5-L3-C22	0.0113	0.7976	0.0572	917559	hba_pool100_h1930004_ITG	1.0843	h1930004	ITG	L2/3-IT	L23_IT_0	3.0048	12.0475	-26.6756	10.1705	Telencephalic excitatory neurons	snmC-seq3
HBA_211104_H1930004_CX49_ITG_1_P7-5-L3-C9	0.0061	0.8220	0.0258	439329	hba_pool100_h1930004_ITG	0.5191	h1930004	ITG	Sst	Sst_3	10.6180	7.0475	4.8554	-37.1367	Inhibitory/non-telencephalic neurons	snmC-seq3
HBA_211104_H1930004_CX49_ITG_1_P7-5-L3-D10	0.0118	0.8353	0.0605	882482	hba_pool100_h1930004_ITG	1.0428	h1930004	ITG	Sst	Sst_4	13.0004	1.7072	-6.6945	-49.2307	Inhibitory/non-telencephalic neurons	snmC-seq3
HBA_211104_H1930004_CX49_ITG_1_P7-5-L3-D21	0.0113	0.7956	0.0584	828614	hba_pool100_h1930004_ITG	0.9792	h1930004	ITG	L2/3-IT	L23_IT_0	4.1993	12.1160	-30.6231	11.7573	Telencephalic excitatory neurons	snmC-seq3
HBA_211104_H1930004_CX49_ITG_1_P7-5-L3-D22	0.0099	0.8000	0.0575	693080	hba_pool100_h1930004_ITG	0.8190	h1930004	ITG	L6-IT	L6_IT_6	-4.2618	16.0042	-16.6494	43.7330	Telencephalic excitatory neurons	snmC-seq3
HBA_211104_H1930004_CX49_ITG_1_P7-5-L3-D9	0.0192	0.7943	0.0660	883277	hba_pool100_h1930004_ITG	1.0438	h1930004	ITG	L2/3-IT	L23_IT_10	4.1698	10.9197	-32.8400	11.1993	Telencephalic excitatory neurons	snmC-seq3
HBA_211104_H1930004_CX49_ITG_1_P7-5-L3-E10	0.0100	0.8141	0.0520	986228	hba_pool100_h1930004_ITG	1.1654	h1930004	ITG	L4-IT	L4_IT_0	7.3599	18.2192	-4.3590	21.3490	Telencephalic excitatory neurons	snmC-seq3
HBA_211104_H1930004_CX49_ITG_1_P7-5-L3-E21	0.0148	0.8377	0.0782	840773	hba_pool100_h1930004_ITG	0.9935	h1930004	ITG	Sst	Sst_4	15.2925	3.2289	-3.6754	-57.9910	Inhibitory/non-telencephalic neurons	snmC-seq3
HBA_211104_H1930004_CX49_ITG_1_P7-5-L3-E22	0.0104	0.7965	0.0556	921614	hba_pool100_h1930004_ITG	1.0891	h1930004	ITG	L6-IT	L6_IT_4	-4.2614	17.0929	-19.2596	41.4436	Telencephalic excitatory neurons	snmC-seq3
HBA_211104_H1930004_CX49_ITG_1_P7-5-L3-E9	0.0086	0.7479	0.0483	403740	hba_pool100_h1930004_ITG	0.4771	h1930004	ITG	L2/3-IT	L23_IT_10	4.1045	11.4619	-29.4265	10.3647	Telencephalic excitatory neurons	snmC-seq3
HBA_211104_H1930004_CX49_ITG_1_P7-5-L3-F10	0.0177	0.8465	0.0920	964617	hba_pool100_h1930004_ITG	1.1399	h1930004	ITG	Pvalb	Pvalb_3	18.5326	8.6765	19.7769	-60.2616	Inhibitory/non-telencephalic neurons	snmC-seq3
HBA_211104_H1930004_CX49_ITG_1_P7-5-L3-F21	0.0208	0.8307	0.0721	876705	hba_pool100_h1930004_ITG	1.0360	h1930004	ITG	Pvalb	Pvalb_5	17.3912	11.0341	26.4774	-52.6148	Inhibitory/non-telencephalic neurons	snmC-seq3
HBA_211104_H1930004_CX49_ITG_1_P7-5-L3-F22	0.0061	0.8272	0.0303	822493	hba_pool100_h1930004_ITG	0.9719	h1930004	ITG	Sst	Sst_3	12.3803	7.0612	11.0220	-40.9840	Inhibitory/non-telencephalic neurons	snmC-seq3
HBA_211104_H1930004_CX49_ITG_1_P7-5-L3-F9	0.0104	0.8052	0.0500	981688	hba_pool100_h1930004_ITG	1.1600	h1930004	ITG	L6-IT-Car3	L6_IT_Car3_0	2.9356	21.3952	-36.1508	58.0435	Telencephalic excitatory neurons	snmC-seq3
HBA_211104_H1930004_CX49_ITG_1_P7-5-L3-G10	0.0075	0.8297	0.0407	871804	hba_pool100_h1930004_ITG	1.0302	h1930004	ITG	Sst	Sst_3	10.3045	6.4570	2.7225	-37.0479	Inhibitory/non-telencephalic neurons	snmC-seq3
HBA_211104_H1930004_CX49_ITG_1_P7-5-L3-G21	0.0101	0.7959	0.0514	865565	hba_pool100_h1930004_ITG	1.0228	h1930004	ITG	L2/3-IT	L23_IT_6	4.3974	9.9398	-35.1231	9.5886	Telencephalic excitatory neurons	snmC-seq3
HBA_211104_H1930004_CX49_ITG_1_P7-5-L3-G22	0.0069	0.7898	0.0358	938233	hba_pool100_h1930004_ITG	1.1087	h1930004	ITG	L2/3-IT	L23_IT_2	4.6967	9.0368	-39.3240	10.8862	Telencephalic excitatory neurons	snmC-seq3
HBA_211104_H1930004_CX49_ITG_1_P7-5-L3-G9	0.0108	0.8151	0.0520	918180	hba_pool100_h1930004_ITG	1.0850	h1930004	ITG	L2/3-IT	L23_IT_8	7.2245	5.4504	-48.6208	24.8867	Telencephalic excitatory neurons	snmC-seq3
HBA_211104_H1930004_CX49_ITG_1_P7-5-L3-H10	0.0255	0.8282	0.1143	957701	hba_pool100_h1930004_ITG	1.1317	h1930004	ITG	L5-IT	L5_IT_0	1.0375	13.8715	6.0367	49.9140	Telencephalic excitatory neurons	snmC-seq3
HBA_211104_H1930004_CX49_ITG_1_P7-5-L3-H21	0.0106	0.8084	0.0562	918780	hba_pool100_h1930004_ITG	1.0857	h1930004	ITG	L4-IT	L4_IT_2	3.6274	16.3199	-17.3270	31.2718	Telencephalic excitatory neurons	snmC-seq3
HBA_211104_H1930004_CX49_ITG_1_P7-5-L3-H22	0.0117	0.8175	0.0627	795607	hba_pool100_h1930004_ITG	0.9402	h1930004	ITG	L5-IT	L45_IT_2	2.7593	17.6622	-1.2226	38.6224	Telencephalic excitatory neurons	snmC-seq3
HBA_211104_H1930004_CX49_ITG_1_P7-5-L3-H9	0.0088	0.7930	0.0494	643981	hba_pool100_h1930004_ITG	0.7610	h1930004	ITG	L4-IT	L4_IT_0	8.0163	18.4681	-3.5114	19.7588	Telencephalic excitatory neurons	snmC-seq3
HBA_211104_H1930004_CX49_ITG_1_P7-5-L3-I10	0.0055	0.8092	0.0231	810436	hba_pool100_h1930004_ITG	0.9577	h1930004	ITG	Sst	Sst_3	10.9606	7.8948	6.2183	-36.4380	Inhibitory/non-telencephalic neurons	snmC-seq3
HBA_211104_H1930004_CX49_ITG_1_P7-5-L3-I21	0.0071	0.8051	0.0391	733903	hba_pool100_h1930004_ITG	0.8672	h1930004	ITG	L2/3-IT	L23_IT_5	4.9344	5.9576	-47.6995	9.2059	Telencephalic excitatory neurons	snmC-seq3
HBA_211104_H1930004_CX49_ITG_1_P7-5-L3-I22	0.0073	0.7975	0.0354	834619	hba_pool100_h1930004_ITG	0.9863	h1930004	ITG	L2/3-IT	L23_IT_5	5.9958	5.3575	-49.7795	10.9246	Telencephalic excitatory neurons	snmC-seq3
HBA_211104_H1930004_CX49_ITG_1_P7-5-L3-I9	0.0105	0.8105	0.0506	936143	hba_pool100_h1930004_ITG	1.1062	h1930004	ITG	L4-IT	L4_IT_0	7.4558	17.8027	-3.5697	21.3681	Telencephalic excitatory neurons	snmC-seq3
HBA_211104_H1930004_CX49_ITG_1_P7-5-L3-J10	0.0136	0.8292	0.0503	1021670	hba_pool100_h1930004_ITG	1.2073	h1930004	ITG	Sncg	Sncg_0	9.5273	-1.2936	39.2319	-17.2332	Inhibitory/non-telencephalic neurons	snmC-seq3
HBA_211104_H1930004_CX49_ITG_1_P7-5-L3-J21	0.0107	0.7830	0.0552	323668	hba_pool100_h1930004_ITG	0.3825	h1930004	ITG	L2/3-IT	L23_IT_4	4.4994	12.1309	-27.8130	13.2550	Telencephalic excitatory neurons	snmC-seq3
HBA_211104_H1930004_CX49_ITG_1_P7-5-L3-J22	0.0125	0.7956	0.0636	756067	hba_pool100_h1930004_ITG	0.8934	h1930004	ITG	L2/3-IT	L23_IT_4	4.3825	11.0982	-32.4153	11.7084	Telencephalic excitatory neurons	snmC-seq3
HBA_211104_H1930004_CX49_ITG_1_P7-5-L3-J9	0.0103	0.7886	0.0526	896961	hba_pool100_h1930004_ITG	1.0599	h1930004	ITG	L2/3-IT	L23_IT_12	3.4641	9.6723	-36.9484	8.3237	Telencephalic excitatory neurons	snmC-seq3
HBA_211104_H1930004_CX49_ITG_1_P7-5-L3-K10	0.0118	0.8099	0.0617	1046637	hba_pool100_h1930004_ITG	1.2368	h1930004	ITG	L2/3-IT	L23_IT_4	4.5778	10.4359	-34.9817	10.9227	Telencephalic excitatory neurons	snmC-seq3
HBA_211104_H1930004_CX49_ITG_1_P7-5-L3-K21	0.0100	0.7841	0.0531	829362	hba_pool100_h1930004_ITG	0.9800	h1930004	ITG	L2/3-IT	L23_IT_10	4.0697	11.1864	-32.0555	11.1412	Telencephalic excitatory neurons	snmC-seq3
HBA_211104_H1930004_CX49_ITG_1_P7-5-L3-K22	0.0098	0.8053	0.0530	874839	hba_pool100_h1930004_ITG	1.0338	h1930004	ITG	L2/3-IT	L23_IT_1	2.8237	8.7081	-39.9123	5.1911	Telencephalic excitatory neurons	snmC-seq3
HBA_211104_H1930004_CX49_ITG_1_P7-5-L3-K9	0.0075	0.7751	0.0411	615345	hba_pool100_h1930004_ITG	0.7271	h1930004	ITG	L2/3-IT	L23_IT_1	5.0744	7.6151	-45.1276	9.7018	Telencephalic excitatory neurons	snmC-seq3
HBA_211104_H1930004_CX49_ITG_1_P7-5-L3-L10	0.0112	0.8016	0.0536	957954	hba_pool100_h1930004_ITG	1.1320	h1930004	ITG	L4-IT	L4_IT_2	3.5516	15.5088	-19.5831	30.2399	Telencephalic excitatory neurons	snmC-seq3
HBA_211104_H1930004_CX49_ITG_1_P7-5-L3-L21	0.0121	0.7890	0.0605	932041	hba_pool100_h1930004_ITG	1.1014	h1930004	ITG	L2/3-IT	L23_IT_10	4.0530	11.7792	-30.4071	11.3197	Telencephalic excitatory neurons	snmC-seq3
HBA_211104_H1930004_CX49_ITG_1_P7-5-L3-L22	0.0092	0.8121	0.0486	920499	hba_pool100_h1930004_ITG	1.0877	h1930004	ITG	L4-IT	L4_IT_0	7.2970	17.7326	-3.7376	22.0252	Telencephalic excitatory neurons	snmC-seq3
HBA_211104_H1930004_CX49_ITG_1_P7-5-L3-L9	0.0137	0.8041	0.0721	888665	hba_pool100_h1930004_ITG	1.0501	h1930004	ITG	L2/3-IT	L23_IT_4	5.7034	11.8220	-29.2039	17.7874	Telencephalic excitatory neurons	snmC-seq3
HBA_211104_H1930004_CX49_ITG_1_P7-5-L3-M10	0.0284	0.8302	0.1171	763168	hba_pool100_h1930004_ITG	0.9018	h1930004	ITG	L5-IT	L5_IT_0	0.6095	13.6570	5.3317	50.5919	Telencephalic excitatory neurons	snmC-seq3
HBA_211104_H1930004_CX49_ITG_1_P7-5-L3-M21	0.0075	0.8277	0.0405	819769	hba_pool100_h1930004_ITG	0.9687	h1930004	ITG	Pvalb	Pvalb_0	14.4653	10.1773	21.8495	-43.4237	Inhibitory/non-telencephalic neurons	snmC-seq3
HBA_211104_H1930004_CX49_ITG_1_P7-5-L3-M22	0.0096	0.8360	0.0489	849120	hba_pool100_h1930004_ITG	1.0034	h1930004	ITG	Pvalb	Pvalb_2	13.4935	8.6235	16.3030	-41.8941	Inhibitory/non-telencephalic neurons	snmC-seq3
HBA_211104_H1930004_CX49_ITG_1_P7-5-L3-M9	0.0084	0.8325	0.0453	858657	hba_pool100_h1930004_ITG	1.0147	h1930004	ITG	Pvalb	Pvalb_2	14.6670	9.9446	22.4051	-42.4831	Inhibitory/non-telencephalic neurons	snmC-seq3
HBA_211104_H1930004_CX49_ITG_1_P7-5-L3-N10	0.0092	0.8101	0.0436	998455	hba_pool100_h1930004_ITG	1.1799	h1930004	ITG	L4-IT	L4_IT_0	7.7039	18.4079	-4.9125	20.5144	Telencephalic excitatory neurons	snmC-seq3
HBA_211104_H1930004_CX49_ITG_1_P7-5-L3-N21	0.0111	0.8264	0.0621	762885	hba_pool100_h1930004_ITG	0.9015	h1930004	ITG	Pvalb	Pvalb_1	17.2150	11.4569	25.2920	-52.4773	Inhibitory/non-telencephalic neurons	snmC-seq3
HBA_211104_H1930004_CX49_ITG_1_P7-5-L3-N22	0.0140	0.8440	0.0721	877099	hba_pool100_h1930004_ITG	1.0365	h1930004	ITG	Sst	Sst_6	13.3450	5.7097	2.7704	-46.5602	Inhibitory/non-telencephalic neurons	snmC-seq3
HBA_211104_H1930004_CX49_ITG_1_P7-5-L3-N9	0.0095	0.8032	0.0458	1002902	hba_pool100_h1930004_ITG	1.1851	h1930004	ITG	L4-IT	L4_IT_2	4.7967	16.7726	-15.2169	28.4825	Telencephalic excitatory neurons	snmC-seq3
HBA_211104_H1930004_CX49_ITG_1_P7-5-L3-O10	0.0100	0.8101	0.0421	949518	hba_pool100_h1930004_ITG	1.1220	h1930004	ITG	L6-CT	L6_CT_0	-5.5863	9.7982	12.6958	30.2143	Telencephalic excitatory neurons	snmC-seq3
HBA_211104_H1930004_CX49_ITG_1_P7-5-L3-O21	0.0107	0.7989	0.0568	922741	hba_pool100_h1930004_ITG	1.0904	h1930004	ITG	L2/3-IT	L23_IT_4	4.5106	10.6955	-34.5059	10.9824	Telencephalic excitatory neurons	snmC-seq3
HBA_211104_H1930004_CX49_ITG_1_P7-5-L3-O22	0.0118	0.8040	0.0616	954068	hba_pool100_h1930004_ITG	1.1274	h1930004	ITG	L2/3-IT	L23_IT_0	4.6793	12.9518	-26.0248	14.1491	Telencephalic excitatory neurons	snmC-seq3
HBA_211104_H1930004_CX49_ITG_1_P7-5-L3-O9	0.0153	0.8363	0.0613	885529	hba_pool100_h1930004_ITG	1.0464	h1930004	ITG	Pvalb	Pvalb_0	14.7349	9.4876	22.6993	-41.7110	Inhibitory/non-telencephalic neurons	snmC-seq3
HBA_211104_H1930004_CX49_ITG_1_P7-5-L3-P10	0.0120	0.7956	0.0514	932342	hba_pool100_h1930004_ITG	1.1017	h1930004	ITG	L2/3-IT	L23_IT_1	3.3711	8.9348	-39.8032	5.9262	Telencephalic excitatory neurons	snmC-seq3
HBA_211104_H1930004_CX49_ITG_1_P7-5-L3-P21	0.0094	0.8094	0.0459	923009	hba_pool100_h1930004_ITG	1.0907	h1930004	ITG	L6-CT	L6_CT_0	-5.7925	9.1967	13.0215	31.9051	Telencephalic excitatory neurons	snmC-seq3
HBA_211104_H1930004_CX49_ITG_1_P7-5-L3-P9	0.0200	0.8065	0.0904	916711	hba_pool100_h1930004_ITG	1.0833	h1930004	ITG	L6-IT-Car3	L6_IT_Car3_3	1.1494	21.4791	-23.2748	58.6641	Telencephalic excitatory neurons	snmC-seq3
HBA_211104_H1930004_CX49_ITG_1_P5-3-I24-A17	0.0081	0.8322	0.0414	897880	hba_pool100_h1930004_ITG	0.9896	h1930004	ITG	Lamp5-Lhx6	Lamp5_LHX6_0	11.7279	12.7803	40.6039	-46.0264	Inhibitory/non-telencephalic neurons	snmC-seq3
HBA_211104_H1930004_CX49_ITG_1_P5-3-I24-A5	0.0087	0.8034	0.0437	998128	hba_pool100_h1930004_ITG	1.1001	h1930004	ITG	L2/3-IT	L23_IT_2	4.6316	8.3622	-40.6698	9.7878	Telencephalic excitatory neurons	snmC-seq3
HBA_211104_H1930004_CX49_ITG_1_P5-3-I24-A6	0.0185	0.8204	0.0854	683497	hba_pool100_h1930004_ITG	0.7533	h1930004	ITG	L6-IT-Car3	L6_IT_Car3_1	0.9628	21.1984	-23.7034	59.9781	Telencephalic excitatory neurons	snmC-seq3
HBA_211104_H1930004_CX49_ITG_1_P5-3-I24-B17	0.0079	0.8354	0.0392	1153749	hba_pool100_h1930004_ITG	1.2716	h1930004	ITG	Lamp5-Lhx6	Lamp5_LHX6_0	10.3668	10.9678	45.8420	-48.3721	Inhibitory/non-telencephalic neurons	snmC-seq3
HBA_211104_H1930004_CX49_ITG_1_P5-3-I24-B18	0.0147	0.8214	0.0745	1074981	hba_pool100_h1930004_ITG	1.1848	h1930004	ITG	L5-IT	L45_IT_1	1.1575	16.9172	-3.3546	41.8269	Telencephalic excitatory neurons	snmC-seq3
HBA_211104_H1930004_CX49_ITG_1_P5-3-I24-B5	0.0081	0.8264	0.0340	963268	hba_pool100_h1930004_ITG	1.0617	h1930004	ITG	Vip	Vip_7	11.8237	-9.2985	53.7974	4.0034	Inhibitory/non-telencephalic neurons	snmC-seq3
HBA_211104_H1930004_CX49_ITG_1_P5-3-I24-B6	0.0277	0.8329	0.1193	949853	hba_pool100_h1930004_ITG	1.0469	h1930004	ITG	L5-IT	L5_IT_0	1.1829	13.9667	6.1703	49.7102	Telencephalic excitatory neurons	snmC-seq3
HBA_211104_H1930004_CX49_ITG_1_P5-3-I24-C17	0.0087	0.7901	0.0461	995276	hba_pool100_h1930004_ITG	1.0969	h1930004	ITG	L2/3-IT	L23_IT_6	5.0658	9.4673	-39.2271	15.6765	Telencephalic excitatory neurons	snmC-seq3
HBA_211104_H1930004_CX49_ITG_1_P5-3-I24-C18	0.0123	0.7823	0.0599	993141	hba_pool100_h1930004_ITG	1.0946	h1930004	ITG	L6b	L6b_0	-11.0358	9.6700	5.4086	14.3593	Telencephalic excitatory neurons	snmC-seq3
HBA_211104_H1930004_CX49_ITG_1_P5-3-I24-C5	0.0084	0.7971	0.0390	1061958	hba_pool100_h1930004_ITG	1.1704	h1930004	ITG	L2/3-IT	L23_IT_5	6.1258	6.1005	-49.4499	12.4634	Telencephalic excitatory neurons	snmC-seq3
HBA_211104_H1930004_CX49_ITG_1_P5-3-I24-C6	0.0164	0.8436	0.0767	956700	hba_pool100_h1930004_ITG	1.0544	h1930004	ITG	Sncg	Sncg_2	9.9996	-3.8584	40.0226	-7.0135	Inhibitory/non-telencephalic neurons	snmC-seq3
HBA_211104_H1930004_CX49_ITG_1_P5-3-I24-D17	0.0091	0.8257	0.0488	1111431	hba_pool100_h1930004_ITG	1.2250	h1930004	ITG	Pvalb	Pvalb_0	15.0824	10.9055	22.7242	-45.3533	Inhibitory/non-telencephalic neurons	snmC-seq3
HBA_211104_H1930004_CX49_ITG_1_P5-3-I24-D18	0.0209	0.8388	0.0982	1030478	hba_pool100_h1930004_ITG	1.1357	h1930004	ITG	Vip	Vip_8	6.3480	-7.8237	35.9794	14.3589	Inhibitory/non-telencephalic neurons	snmC-seq3
HBA_211104_H1930004_CX49_ITG_1_P5-3-I24-D5	0.0111	0.8118	0.0495	1099488	hba_pool100_h1930004_ITG	1.2118	h1930004	ITG	L4-IT	L4_IT_0	7.7355	17.3068	-5.1271	17.7422	Telencephalic excitatory neurons	snmC-seq3
HBA_211104_H1930004_CX49_ITG_1_P5-3-I24-D6	0.0153	0.8343	0.0619	1158453	hba_pool100_h1930004_ITG	1.2768	h1930004	ITG	Vip	Vip_1	8.0982	-9.9980	42.0325	10.9647	Inhibitory/non-telencephalic neurons	snmC-seq3
HBA_211104_H1930004_CX49_ITG_1_P5-3-I24-E17	0.0182	0.7967	0.0859	429682	hba_pool100_h1930004_ITG	0.4736	h1930004	ITG	L5-IT	L5_IT_1	-2.4711	12.8381	-0.2758	61.1816	Telencephalic excitatory neurons	snmC-seq3
HBA_211104_H1930004_CX49_ITG_1_P5-3-I24-E18	0.0086	0.8281	0.0443	1020486	hba_pool100_h1930004_ITG	1.1247	h1930004	ITG	Vip	Vip_2	7.4482	-11.2311	43.0112	15.3334	Inhibitory/non-telencephalic neurons	snmC-seq3
HBA_211104_H1930004_CX49_ITG_1_P5-3-I24-E5	0.0063	0.7774	0.0336	574654	hba_pool100_h1930004_ITG	0.6334	h1930004	ITG	L2/3-IT	L23_IT_1	4.7357	8.4423	-40.3133	9.1225	Telencephalic excitatory neurons	snmC-seq3
HBA_211104_H1930004_CX49_ITG_1_P5-3-I24-E6	0.0100	0.8081	0.0573	876640	hba_pool100_h1930004_ITG	0.9662	h1930004	ITG	L5-IT	L5_IT_3	-1.1258	11.6166	5.8871	58.2452	Telencephalic excitatory neurons	snmC-seq3
HBA_211104_H1930004_CX49_ITG_1_P5-3-I24-F17	0.0080	0.8054	0.0404	938184	hba_pool100_h1930004_ITG	1.0340	h1930004	ITG	L2/3-IT	L23_IT_5	4.5902	6.3106	-47.1710	8.1684	Telencephalic excitatory neurons	snmC-seq3
HBA_211104_H1930004_CX49_ITG_1_P5-3-I24-F18	0.0102	0.7969	0.0541	1008311	hba_pool100_h1930004_ITG	1.1113	h1930004	ITG	L2/3-IT	L23_IT_10	4.0536	11.1003	-32.4008	10.9687	Telencephalic excitatory neurons	snmC-seq3
HBA_211104_H1930004_CX49_ITG_1_P5-3-I24-F5	0.0085	0.8329	0.0465	940880	hba_pool100_h1930004_ITG	1.0370	h1930004	ITG	Sst	Sst_3	10.2319	6.2297	2.2125	-37.1563	Inhibitory/non-telencephalic neurons	snmC-seq3
HBA_211104_H1930004_CX49_ITG_1_P5-3-I24-F6	0.0078	0.8322	0.0412	887603	hba_pool100_h1930004_ITG	0.9783	h1930004	ITG	Sst	Sst_3	10.2674	6.4313	2.5076	-37.0111	Inhibitory/non-telencephalic neurons	snmC-seq3
HBA_211104_H1930004_CX49_ITG_1_P5-3-I24-G17	0.0091	0.8043	0.0475	790490	hba_pool100_h1930004_ITG	0.8712	h1930004	ITG	L2/3-IT	L23_IT_1	3.5179	9.5853	-36.4716	8.4591	Telencephalic excitatory neurons	snmC-seq3
HBA_211104_H1930004_CX49_ITG_1_P5-3-I24-G18	0.0121	0.8125	0.0510	972676	hba_pool100_h1930004_ITG	1.0720	h1930004	ITG	L4-IT	L4_IT_0	6.8651	16.6494	-5.7664	16.2203	Telencephalic excitatory neurons	snmC-seq3
HBA_211104_H1930004_CX49_ITG_1_P5-3-I24-G5	0.0070	0.8144	0.0314	953902	hba_pool100_h1930004_ITG	1.0513	h1930004	ITG	Vip	Vip_7	10.8548	-10.6662	52.6991	8.2346	Inhibitory/non-telencephalic neurons	snmC-seq3
HBA_211104_H1930004_CX49_ITG_1_P5-3-I24-G6	0.0085	0.7885	0.0479	957409	hba_pool100_h1930004_ITG	1.0552	h1930004	ITG	L2/3-IT	L23_IT_6	5.3784	9.5890	-39.5001	15.7998	Telencephalic excitatory neurons	snmC-seq3
HBA_211104_H1930004_CX49_ITG_1_P5-3-I24-H17	0.0071	0.8371	0.0371	922288	hba_pool100_h1930004_ITG	1.0165	h1930004	ITG	Sst	Sst_3	11.8475	7.3621	10.4471	-39.9885	Inhibitory/non-telencephalic neurons	snmC-seq3
HBA_211104_H1930004_CX49_ITG_1_P5-3-I24-H18	0.0094	0.8032	0.0516	872752	hba_pool100_h1930004_ITG	0.9619	h1930004	ITG	L2/3-IT	L23_IT_1	4.2775	8.3330	-42.1204	7.6887	Telencephalic excitatory neurons	snmC-seq3
HBA_211104_H1930004_CX49_ITG_1_P5-3-I24-H5	0.0098	0.8379	0.0568	985764	hba_pool100_h1930004_ITG	1.0865	h1930004	ITG	Sst	Sst_0	12.2910	4.9858	1.4835	-43.8217	Inhibitory/non-telencephalic neurons	snmC-seq3
HBA_211104_H1930004_CX49_ITG_1_P5-3-I24-H6	0.0063	0.8213	0.0356	1112770	hba_pool100_h1930004_ITG	1.2264	h1930004	ITG	Lamp5	Lamp5_1	15.6873	-3.7147	58.1453	-21.1651	Inhibitory/non-telencephalic neurons	snmC-seq3
HBA_211104_H1930004_CX49_ITG_1_P5-3-I24-I17	0.0157	0.8390	0.0820	867996	hba_pool100_h1930004_ITG	0.9567	h1930004	ITG	Sst	Sst_1	16.3970	5.6047	6.1032	-61.4733	Inhibitory/non-telencephalic neurons	snmC-seq3
HBA_211104_H1930004_CX49_ITG_1_P5-3-I24-I18	0.0096	0.8193	0.0501	1027239	hba_pool100_h1930004_ITG	1.1322	h1930004	ITG	L4-IT	L4_IT_0	7.2993	18.2109	-4.2315	21.5714	Telencephalic excitatory neurons	snmC-seq3
HBA_211104_H1930004_CX49_ITG_1_P5-3-I24-I5	0.0100	0.7998	0.0538	1118322	hba_pool100_h1930004_ITG	1.2326	h1930004	ITG	L2/3-IT	L23_IT_1	3.3574	9.0037	-40.0193	5.8857	Telencephalic excitatory neurons	snmC-seq3
HBA_211104_H1930004_CX49_ITG_1_P5-3-I24-I6	0.0075	0.7968	0.0393	1075650	hba_pool100_h1930004_ITG	1.1855	h1930004	ITG	L2/3-IT	L23_IT_2	4.3883	9.5197	-38.6188	10.6670	Telencephalic excitatory neurons	snmC-seq3
HBA_211104_H1930004_CX49_ITG_1_P5-3-I24-J17	0.0091	0.8033	0.0428	1223122	hba_pool100_h1930004_ITG	1.3481	h1930004	ITG	L2/3-IT	L23_IT_2	4.1052	9.3787	-38.5506	9.7367	Telencephalic excitatory neurons	snmC-seq3
HBA_211104_H1930004_CX49_ITG_1_P5-3-I24-J5	0.0152	0.8390	0.0767	787982	hba_pool100_h1930004_ITG	0.8685	h1930004	ITG	Pvalb	Pvalb_2	14.8672	8.6936	25.0486	-41.0287	Inhibitory/non-telencephalic neurons	snmC-seq3
HBA_211104_H1930004_CX49_ITG_1_P5-3-I24-J6	0.0203	0.8445	0.0958	1080706	hba_pool100_h1930004_ITG	1.1911	h1930004	ITG	Vip	Vip_8	6.6986	-7.7257	35.8957	11.8527	Inhibitory/non-telencephalic neurons	snmC-seq3
HBA_211104_H1930004_CX49_ITG_1_P5-3-I24-K17	0.0149	0.8085	0.0741	908704	hba_pool100_h1930004_ITG	1.0015	h1930004	ITG	L6-IT-Car3	L6_IT_Car3_3	1.1650	21.6928	-23.1526	58.4211	Telencephalic excitatory neurons	snmC-seq3
HBA_211104_H1930004_CX49_ITG_1_P5-3-I24-K18	0.0081	0.8055	0.0389	802096	hba_pool100_h1930004_ITG	0.8840	h1930004	ITG	L2/3-IT	L23_IT_5	5.2914	6.1161	-47.5583	12.0002	Telencephalic excitatory neurons	snmC-seq3
HBA_211104_H1930004_CX49_ITG_1_P5-3-I24-K5	0.0067	0.7994	0.0337	1148620	hba_pool100_h1930004_ITG	1.2660	h1930004	ITG	L2/3-IT	L23_IT_5	6.3542	5.5684	-50.1551	12.3110	Telencephalic excitatory neurons	snmC-seq3
HBA_211104_H1930004_CX49_ITG_1_P5-3-I24-K6	0.0073	0.8231	0.0393	1020525	hba_pool100_h1930004_ITG	1.1248	h1930004	ITG	Vip	Vip_0	11.5728	-6.6624	51.9384	-1.4711	Inhibitory/non-telencephalic neurons	snmC-seq3
HBA_211104_H1930004_CX49_ITG_1_P5-3-I24-L17	0.0092	0.8131	0.0458	1297508	hba_pool100_h1930004_ITG	1.4301	h1930004	ITG	L2/3-IT	L23_IT_5	4.3408	6.4901	-46.5446	7.6038	Telencephalic excitatory neurons	snmC-seq3
HBA_211104_H1930004_CX49_ITG_1_P5-3-I24-L5	0.0075	0.8105	0.0434	1012946	hba_pool100_h1930004_ITG	1.1164	h1930004	ITG	L2/3-IT	L23_IT_5	4.6024	6.0989	-47.5821	8.4682	Telencephalic excitatory neurons	snmC-seq3
HBA_211104_H1930004_CX49_ITG_1_P5-3-I24-L6	0.0090	0.8128	0.0483	1136775	hba_pool100_h1930004_ITG	1.2529	h1930004	ITG	L4-IT	L4_IT_0	6.8796	17.5068	-3.5908	22.8005	Telencephalic excitatory neurons	snmC-seq3
HBA_211104_H1930004_CX49_ITG_1_P5-3-I24-M17	0.0081	0.7932	0.0437	642990	hba_pool100_h1930004_ITG	0.7087	h1930004	ITG	L4-IT	L4_IT_0	7.8215	19.6228	-2.3353	19.5982	Telencephalic excitatory neurons	snmC-seq3
HBA_211104_H1930004_CX49_ITG_1_P5-3-I24-M18	0.0092	0.8325	0.0468	1076133	hba_pool100_h1930004_ITG	1.1861	h1930004	ITG	Lamp5-Lhx6	Lamp5_LHX6_0	10.4595	11.4947	44.8871	-48.5785	Inhibitory/non-telencephalic neurons	snmC-seq3
HBA_211104_H1930004_CX49_ITG_1_P5-3-I24-M5	0.0140	0.8110	0.0724	577241	hba_pool100_h1930004_ITG	0.6362	h1930004	ITG	Vip	Vip_8	6.3993	-7.3916	35.6263	14.5207	Inhibitory/non-telencephalic neurons	snmC-seq3
HBA_211104_H1930004_CX49_ITG_1_P5-3-I24-M6	0.0137	0.8127	0.0720	1009956	hba_pool100_h1930004_ITG	1.1131	h1930004	ITG	L6-IT	L6_IT_6	-3.7852	15.5906	-15.4557	44.6284	Telencephalic excitatory neurons	snmC-seq3
HBA_211104_H1930004_CX49_ITG_1_P5-3-I24-N17	0.0074	0.8002	0.0388	1051358	hba_pool100_h1930004_ITG	1.1588	h1930004	ITG	L2/3-IT	L23_IT_5	6.0736	5.3362	-49.9766	10.8135	Telencephalic excitatory neurons	snmC-seq3
HBA_211104_H1930004_CX49_ITG_1_P5-3-I24-N18	0.0111	0.7982	0.0566	1058222	hba_pool100_h1930004_ITG	1.1663	h1930004	ITG	L2/3-IT	L23_IT_12	3.9560	10.3181	-34.9753	9.6380	Telencephalic excitatory neurons	snmC-seq3
HBA_211104_H1930004_CX49_ITG_1_P5-3-I24-N5	0.0063	0.8220	0.0335	1172780	hba_pool100_h1930004_ITG	1.2926	h1930004	ITG	Lamp5	Lamp5_0	12.2544	-0.5590	48.9425	-29.5805	Inhibitory/non-telencephalic neurons	snmC-seq3
HBA_211104_H1930004_CX49_ITG_1_P5-3-I24-N6	0.0111	0.8016	0.0613	1026873	hba_pool100_h1930004_ITG	1.1318	h1930004	ITG	L6-IT	L6_IT_6	-3.5652	15.6182	-15.3147	44.6142	Telencephalic excitatory neurons	snmC-seq3
HBA_211104_H1930004_CX49_ITG_1_P5-3-I24-O17	0.0175	0.8477	0.0901	1002253	hba_pool100_h1930004_ITG	1.1046	h1930004	ITG	Pvalb	Pvalb_3	18.1564	7.1087	13.1107	-61.4712	Inhibitory/non-telencephalic neurons	snmC-seq3
HBA_211104_H1930004_CX49_ITG_1_P5-3-I24-O18	0.0095	0.8212	0.0523	1057015	hba_pool100_h1930004_ITG	1.1650	h1930004	ITG	L4-IT	L4_IT_0	6.0252	17.3867	-11.2803	26.1583	Telencephalic excitatory neurons	snmC-seq3
HBA_211104_H1930004_CX49_ITG_1_P5-3-I24-O5	0.0075	0.8294	0.0382	1131939	hba_pool100_h1930004_ITG	1.2476	h1930004	ITG	Vip	Vip_2	8.4837	-11.4319	46.5023	12.5661	Inhibitory/non-telencephalic neurons	snmC-seq3
HBA_211104_H1930004_CX49_ITG_1_P5-3-I24-P17	0.0090	0.8137	0.0491	1102738	hba_pool100_h1930004_ITG	1.2154	h1930004	ITG	L4-IT	L4_IT_0	6.4748	16.9448	-3.6440	24.3626	Telencephalic excitatory neurons	snmC-seq3
HBA_211104_H1930004_CX49_ITG_1_P5-3-I24-P18	0.0273	0.8298	0.1206	962334	hba_pool100_h1930004_ITG	1.0606	h1930004	ITG	L5-IT	L5_IT_0	0.8948	14.0520	5.4326	49.6194	Telencephalic excitatory neurons	snmC-seq3
HBA_211104_H1930004_CX49_ITG_1_P5-3-I24-P5	0.0067	0.8257	0.0324	990123	hba_pool100_h1930004_ITG	1.0913	h1930004	ITG	Vip	Vip_0	11.0027	-5.9623	50.4437	-2.9725	Inhibitory/non-telencephalic neurons	snmC-seq3
HBA_211104_H1930004_CX49_ITG_1_P5-3-I24-P6	0.0072	0.8360	0.0377	1224439	hba_pool100_h1930004_ITG	1.3495	h1930004	ITG	Sncg	Sncg_1	14.1257	-6.3245	58.0548	-11.1617	Inhibitory/non-telencephalic neurons	snmC-seq3
HBA_211104_H1930004_CX49_ITG_1_P2-2-K18-A15	0.0143	0.8116	0.0758	755690	hba_pool100_h1930004_ITG	0.8355	h1930004	ITG	L5-IT	L45_IT_1	1.4648	17.1616	-2.8893	41.4400	Telencephalic excitatory neurons	snmC-seq3
HBA_211104_H1930004_CX49_ITG_1_P2-2-K18-A16	0.0093	0.8381	0.0432	926810	hba_pool100_h1930004_ITG	1.0246	h1930004	ITG	Vip	Vip_2	8.5447	-11.4596	46.4565	12.7991	Inhibitory/non-telencephalic neurons	snmC-seq3
HBA_211104_H1930004_CX49_ITG_1_P2-2-K18-A3	0.0079	0.7827	0.0343	682049	hba_pool100_h1930004_ITG	0.7540	h1930004	ITG	L2/3-IT	L23_IT_2	5.3640	8.3791	-43.1775	14.2986	Telencephalic excitatory neurons	snmC-seq3
HBA_211104_H1930004_CX49_ITG_1_P2-2-K18-A4	0.0083	0.8126	0.0428	565983	hba_pool100_h1930004_ITG	0.6257	h1930004	ITG	L2/3-IT	L23_IT_5	6.2171	5.4516	-50.4986	10.8293	Telencephalic excitatory neurons	snmC-seq3
HBA_211104_H1930004_CX49_ITG_1_P2-2-K18-B15	0.0121	0.8388	0.0645	816665	hba_pool100_h1930004_ITG	0.9029	h1930004	ITG	Vip	Vip_4	9.5655	-8.3784	41.4675	3.4149	Inhibitory/non-telencephalic neurons	snmC-seq3
HBA_211104_H1930004_CX49_ITG_1_P2-2-K18-B16	0.0092	0.7934	0.0493	988216	hba_pool100_h1930004_ITG	1.0925	h1930004	ITG	L6-IT	L6_IT_4	-4.5476	16.8291	-18.3042	41.8707	Telencephalic excitatory neurons	snmC-seq3
HBA_211104_H1930004_CX49_ITG_1_P2-2-K18-B3	0.0147	0.8449	0.0727	276247	hba_pool100_h1930004_ITG	0.3054	h1930004	ITG	Sst	Sst_0	11.8066	4.0140	-2.0262	-44.1575	Inhibitory/non-telencephalic neurons	snmC-seq3
HBA_211104_H1930004_CX49_ITG_1_P2-2-K18-B4	0.0132	0.8251	0.0609	1150924	hba_pool100_h1930004_ITG	1.2724	h1930004	ITG	L4-IT	L4_IT_0	6.2601	16.3350	-12.9453	25.3846	Telencephalic excitatory neurons	snmC-seq3
HBA_211104_H1930004_CX49_ITG_1_P2-2-K18-C15	0.0081	0.8384	0.0409	664319	hba_pool100_h1930004_ITG	0.7344	h1930004	ITG	Pvalb	Pvalb_2	13.7679	9.4009	18.4195	-42.0939	Inhibitory/non-telencephalic neurons	snmC-seq3
HBA_211104_H1930004_CX49_ITG_1_P2-2-K18-C4	0.0067	0.8318	0.0294	1020434	hba_pool100_h1930004_ITG	1.1281	h1930004	ITG	Sncg	Sncg_1	14.7977	-6.7708	59.8704	-11.8176	Inhibitory/non-telencephalic neurons	snmC-seq3
HBA_211104_H1930004_CX49_ITG_1_P2-2-K18-D15	0.0068	0.8330	0.0413	893326	hba_pool100_h1930004_ITG	0.9876	h1930004	ITG	Lamp5-Lhx6	Lamp5_LHX6_0	10.9635	12.2495	41.9764	-47.9532	Inhibitory/non-telencephalic neurons	snmC-seq3
HBA_211104_H1930004_CX49_ITG_1_P2-2-K18-D16	0.0384	0.8197	0.0775	353169	hba_pool100_h1930004_ITG	0.3904	h1930004	ITG	L2/3-IT	L23_IT_5	4.6256	9.0812	-42.2113	12.0374	Telencephalic excitatory neurons	snmC-seq3
HBA_211104_H1930004_CX49_ITG_1_P2-2-K18-D3	0.0086	0.8382	0.0438	1008479	hba_pool100_h1930004_ITG	1.1149	h1930004	ITG	Pvalb	Pvalb_0	15.0056	10.6335	22.6541	-44.8356	Inhibitory/non-telencephalic neurons	snmC-seq3
HBA_211104_H1930004_CX49_ITG_1_P2-2-K18-D4	0.0102	0.7850	0.0529	729269	hba_pool100_h1930004_ITG	0.8062	h1930004	ITG	L2/3-IT	L23_IT_6	5.2124	10.3446	-35.6460	15.0596	Telencephalic excitatory neurons	snmC-seq3
HBA_211104_H1930004_CX49_ITG_1_P2-2-K18-E15	0.0103	0.8030	0.0566	365096	hba_pool100_h1930004_ITG	0.4036	h1930004	ITG	L2/3-IT	L23_IT_0	5.7095	13.1512	-25.9876	17.3133	Telencephalic excitatory neurons	snmC-seq3
HBA_211104_H1930004_CX49_ITG_1_P2-2-K18-E16	0.0188	0.8413	0.0928	690643	hba_pool100_h1930004_ITG	0.7635	h1930004	ITG	Sncg	Sncg_2	9.0485	-3.6862	40.4947	-10.2135	Inhibitory/non-telencephalic neurons	snmC-seq3
HBA_211104_H1930004_CX49_ITG_1_P2-2-K18-E3	0.0134	0.8215	0.0617	1089506	hba_pool100_h1930004_ITG	1.2045	h1930004	ITG	L6-CT	L6_CT_0	-5.5887	9.6936	13.2725	31.0046	Telencephalic excitatory neurons	snmC-seq3
HBA_211104_H1930004_CX49_ITG_1_P2-2-K18-E4	0.0100	0.8237	0.0508	1096230	hba_pool100_h1930004_ITG	1.2119	h1930004	ITG	L5-IT	L5_IT_3	-0.3135	10.9863	8.3080	58.0033	Telencephalic excitatory neurons	snmC-seq3
HBA_211104_H1930004_CX49_ITG_1_P2-2-K18-F15	0.0052	0.8368	0.0285	703629	hba_pool100_h1930004_ITG	0.7779	h1930004	ITG	Vip	Vip_3	12.3001	-8.3978	56.9236	-0.4245	Inhibitory/non-telencephalic neurons	snmC-seq3
HBA_211104_H1930004_CX49_ITG_1_P2-2-K18-F16	0.0129	0.8451	0.0672	1099331	hba_pool100_h1930004_ITG	1.2154	h1930004	ITG	Sst	Sst_0	13.0650	4.7578	1.2653	-49.3142	Inhibitory/non-telencephalic neurons	snmC-seq3
HBA_211104_H1930004_CX49_ITG_1_P2-2-K18-F3	0.0254	0.8526	0.1021	1139440	hba_pool100_h1930004_ITG	1.2597	h1930004	ITG	Sst	Sst_4	15.4849	2.8499	-4.5288	-57.1003	Inhibitory/non-telencephalic neurons	snmC-seq3
HBA_211104_H1930004_CX49_ITG_1_P2-2-K18-F4	0.0102	0.7958	0.0398	1054089	hba_pool100_h1930004_ITG	1.1654	h1930004	ITG	L2/3-IT	L23_IT_5	5.6529	6.4204	-47.2353	12.5487	Telencephalic excitatory neurons	snmC-seq3
HBA_211104_H1930004_CX49_ITG_1_P2-2-K18-G15	0.0117	0.7961	0.0603	923961	hba_pool100_h1930004_ITG	1.0215	h1930004	ITG	L6-IT	L6_IT_6	-3.8045	15.8176	-15.5142	44.6435	Telencephalic excitatory neurons	snmC-seq3
HBA_211104_H1930004_CX49_ITG_1_P2-2-K18-G3	0.0145	0.8409	0.0677	1112929	hba_pool100_h1930004_ITG	1.2304	h1930004	ITG	Vip	Vip_6	13.1090	-7.1184	59.9743	-4.3442	Inhibitory/non-telencephalic neurons	snmC-seq3
HBA_211104_H1930004_CX49_ITG_1_P2-2-K18-G4	0.0198	0.8271	0.0984	768669	hba_pool100_h1930004_ITG	0.8498	h1930004	ITG	L5-IT	L5_IT_0	0.0609	13.3416	4.3373	52.6393	Telencephalic excitatory neurons	snmC-seq3
HBA_211104_H1930004_CX49_ITG_1_P2-2-K18-H15	0.0105	0.8141	0.0585	984026	hba_pool100_h1930004_ITG	1.0879	h1930004	ITG	L2/3-IT	L23_IT_12	3.3938	7.3165	-43.8462	6.6905	Telencephalic excitatory neurons	snmC-seq3
HBA_211104_H1930004_CX49_ITG_1_P2-2-K18-H16	0.0100	0.7984	0.0525	893383	hba_pool100_h1930004_ITG	0.9877	h1930004	ITG	L2/3-IT	L23_IT_1	3.8411	8.8727	-39.6450	7.9048	Telencephalic excitatory neurons	snmC-seq3
HBA_211104_H1930004_CX49_ITG_1_P2-2-K18-H3	0.0140	0.8223	0.0699	1069976	hba_pool100_h1930004_ITG	1.1829	h1930004	ITG	L5-IT	L45_IT_1	1.3107	17.0499	-3.1090	41.7181	Telencephalic excitatory neurons	snmC-seq3
HBA_211104_H1930004_CX49_ITG_1_P2-2-K18-H4	0.0130	0.8132	0.0681	257540	hba_pool100_h1930004_ITG	0.2847	h1930004	ITG	L2/3-IT	L23_IT_4	5.7610	11.6712	-29.6689	17.4451	Telencephalic excitatory neurons	snmC-seq3
HBA_211104_H1930004_CX49_ITG_1_P2-2-K18-I15	0.0058	0.8107	0.0280	1222113	hba_pool100_h1930004_ITG	1.3511	h1930004	ITG	Sst	Sst_6	14.2921	8.4064	13.6735	-43.7416	Inhibitory/non-telencephalic neurons	snmC-seq3
HBA_211104_H1930004_CX49_ITG_1_P2-2-K18-I16	0.0088	0.8063	0.0456	867256	hba_pool100_h1930004_ITG	0.9588	h1930004	ITG	L4-IT	L4_IT_5	7.5313	18.5325	-6.2364	29.1263	Telencephalic excitatory neurons	snmC-seq3
HBA_211104_H1930004_CX49_ITG_1_P2-2-K18-I3	0.0118	0.8017	0.0522	1091222	hba_pool100_h1930004_ITG	1.2064	h1930004	ITG	L2/3-IT	L23_IT_12	2.8247	8.7465	-39.5914	5.0822	Telencephalic excitatory neurons	snmC-seq3
HBA_211104_H1930004_CX49_ITG_1_P2-2-K18-I4	0.0101	0.8066	0.0400	1253213	hba_pool100_h1930004_ITG	1.3855	h1930004	ITG	L2/3-IT	L23_IT_5	5.4853	6.4801	-46.9106	12.3815	Telencephalic excitatory neurons	snmC-seq3
HBA_211104_H1930004_CX49_ITG_1_P2-2-K18-J15	0.0083	0.8043	0.0472	1027092	hba_pool100_h1930004_ITG	1.1355	h1930004	ITG	L4-IT	L4_IT_0	7.2846	17.8181	-3.8787	22.0584	Telencephalic excitatory neurons	snmC-seq3
HBA_211104_H1930004_CX49_ITG_1_P2-2-K18-J16	0.0110	0.8326	0.0575	1009470	hba_pool100_h1930004_ITG	1.1160	h1930004	ITG	Pvalb	Pvalb_1	17.1012	11.1730	24.6572	-52.2629	Inhibitory/non-telencephalic neurons	snmC-seq3
HBA_211104_H1930004_CX49_ITG_1_P2-2-K18-J3	0.0099	0.8105	0.0510	1069627	hba_pool100_h1930004_ITG	1.1825	h1930004	ITG	L4-IT	L4_IT_2	3.6239	16.0878	-17.6145	30.9855	Telencephalic excitatory neurons	snmC-seq3
HBA_211104_H1930004_CX49_ITG_1_P2-2-K18-J4	0.0083	0.8179	0.0484	765855	hba_pool100_h1930004_ITG	0.8467	h1930004	ITG	L4-IT	L4_IT_5	8.0069	18.1720	-3.9217	19.4963	Telencephalic excitatory neurons	snmC-seq3
HBA_211104_H1930004_CX49_ITG_1_P2-2-K18-K15	0.0077	0.8063	0.0435	980330	hba_pool100_h1930004_ITG	1.0838	h1930004	ITG	L2/3-IT	L23_IT_5	4.3250	6.0529	-46.9962	8.6352	Telencephalic excitatory neurons	snmC-seq3
HBA_211104_H1930004_CX49_ITG_1_P2-2-K18-K16	0.0172	0.8168	0.0802	938143	hba_pool100_h1930004_ITG	1.0372	h1930004	ITG	L6-IT-Car3	L6_IT_Car3_2	2.6867	20.4183	-33.9616	59.4643	Telencephalic excitatory neurons	snmC-seq3
HBA_211104_H1930004_CX49_ITG_1_P2-2-K18-K3	0.0112	0.8025	0.0553	942362	hba_pool100_h1930004_ITG	1.0418	h1930004	ITG	L2/3-IT	L23_IT_0	5.9845	11.4679	-29.9318	13.5950	Telencephalic excitatory neurons	snmC-seq3
HBA_211104_H1930004_CX49_ITG_1_P2-2-K18-K4	0.0113	0.8009	0.0595	1122307	hba_pool100_h1930004_ITG	1.2408	h1930004	ITG	L2/3-IT	L23_IT_4	4.9042	11.0715	-34.0688	11.3305	Telencephalic excitatory neurons	snmC-seq3
HBA_211104_H1930004_CX49_ITG_1_P2-2-K18-L15	0.0135	0.8316	0.0615	942716	hba_pool100_h1930004_ITG	1.0422	h1930004	ITG	Vip	Vip_1	8.0500	-8.9707	41.1239	9.8728	Inhibitory/non-telencephalic neurons	snmC-seq3
HBA_211104_H1930004_CX49_ITG_1_P2-2-K18-L16	0.0166	0.8273	0.0870	834458	hba_pool100_h1930004_ITG	0.9225	h1930004	ITG	Sst	Sst_1	15.5191	3.8543	-0.9692	-57.0925	Inhibitory/non-telencephalic neurons	snmC-seq3
HBA_211104_H1930004_CX49_ITG_1_P2-2-K18-L3	0.0100	0.8143	0.0497	663701	hba_pool100_h1930004_ITG	0.7338	h1930004	ITG	L4-IT	L4_IT_0	7.3883	18.4975	-5.6620	21.3670	Telencephalic excitatory neurons	snmC-seq3
HBA_211104_H1930004_CX49_ITG_1_P2-2-K18-L4	0.0208	0.8158	0.0947	1085574	hba_pool100_h1930004_ITG	1.2002	h1930004	ITG	L6-IT	L6_IT_5	-1.5384	14.5640	-9.3136	49.3142	Telencephalic excitatory neurons	snmC-seq3
HBA_211104_H1930004_CX49_ITG_1_P2-2-K18-M15	0.0242	0.7940	0.0809	499299	hba_pool100_h1930004_ITG	0.5520	h1930004	ITG	L6-IT-Car3	L6_IT_Car3_3	1.8088	21.1778	-23.5198	58.4616	Telencephalic excitatory neurons	snmC-seq3
HBA_211104_H1930004_CX49_ITG_1_P2-2-K18-M16	0.0065	0.7964	0.0346	954061	hba_pool100_h1930004_ITG	1.0548	h1930004	ITG	L2/3-IT	L23_IT_5	6.0392	5.2558	-50.0851	10.6882	Telencephalic excitatory neurons	snmC-seq3
HBA_211104_H1930004_CX49_ITG_1_P2-2-K18-N15	0.0067	0.8348	0.0324	964825	hba_pool100_h1930004_ITG	1.0667	h1930004	ITG	Sst	Sst_3	12.0199	7.8066	10.7702	-39.6357	Inhibitory/non-telencephalic neurons	snmC-seq3
HBA_211104_H1930004_CX49_ITG_1_P2-2-K18-N16	0.0070	0.7896	0.0361	1024033	hba_pool100_h1930004_ITG	1.1321	h1930004	ITG	L2/3-IT	L23_IT_5	6.0972	6.9231	-47.1267	14.4331	Telencephalic excitatory neurons	snmC-seq3
HBA_211104_H1930004_CX49_ITG_1_P2-2-K18-N3	0.0162	0.8455	0.0821	532749	hba_pool100_h1930004_ITG	0.5890	h1930004	ITG	Pvalb	Pvalb_4	18.2515	9.8912	23.7404	-58.6490	Inhibitory/non-telencephalic neurons	snmC-seq3
HBA_211104_H1930004_CX49_ITG_1_P2-2-K18-N4	0.0127	0.8431	0.0701	946685	hba_pool100_h1930004_ITG	1.0466	h1930004	ITG	Sst	Sst_4	12.6182	2.9253	-3.9964	-47.1577	Inhibitory/non-telencephalic neurons	snmC-seq3
HBA_211104_H1930004_CX49_ITG_1_P2-2-K18-O15	0.0091	0.8312	0.0417	403076	hba_pool100_h1930004_ITG	0.4456	h1930004	ITG	Lamp5	Lamp5_0	13.2585	-0.3434	51.5136	-29.5543	Inhibitory/non-telencephalic neurons	snmC-seq3
HBA_211104_H1930004_CX49_ITG_1_P2-2-K18-O16	0.0098	0.7920	0.0513	931475	hba_pool100_h1930004_ITG	1.0298	h1930004	ITG	L2/3-IT	L23_IT_0	3.4400	12.1918	-27.1342	10.8119	Telencephalic excitatory neurons	snmC-seq3
HBA_211104_H1930004_CX49_ITG_1_P2-2-K18-O3	0.0085	0.7975	0.0432	983976	hba_pool100_h1930004_ITG	1.0878	h1930004	ITG	L2/3-IT	L23_IT_5	5.7626	5.5786	-48.9181	11.2921	Telencephalic excitatory neurons	snmC-seq3
HBA_211104_H1930004_CX49_ITG_1_P2-2-K18-O4	0.0112	0.7946	0.0602	949223	hba_pool100_h1930004_ITG	1.0494	h1930004	ITG	L2/3-IT	L23_IT_12	4.1900	10.5416	-34.8374	10.5395	Telencephalic excitatory neurons	snmC-seq3
HBA_211104_H1930004_CX49_ITG_1_P2-2-K18-P15	0.0061	0.8273	0.0288	975119	hba_pool100_h1930004_ITG	1.0780	h1930004	ITG	Vip	Vip_4	10.1162	-9.2671	44.6755	4.8679	Inhibitory/non-telencephalic neurons	snmC-seq3
HBA_211104_H1930004_CX49_ITG_1_P2-2-K18-P16	0.0069	0.7949	0.0325	1045792	hba_pool100_h1930004_ITG	1.1562	h1930004	ITG	L2/3-IT	L23_IT_2	6.1386	7.7036	-45.4994	16.2590	Telencephalic excitatory neurons	snmC-seq3
HBA_211104_H1930004_CX49_ITG_1_P2-2-K18-P3	0.0137	0.8080	0.0691	947274	hba_pool100_h1930004_ITG	1.0473	h1930004	ITG	L6-IT	L6_IT_2	-2.8870	15.3710	-14.1463	45.2158	Telencephalic excitatory neurons	snmC-seq3
HBA_211104_H1930004_CX49_ITG_1_P2-2-K18-P4	0.0172	0.8442	0.0827	1197021	hba_pool100_h1930004_ITG	1.3234	h1930004	ITG	Vip	Vip_8	7.1180	-8.0665	37.5696	11.6992	Inhibitory/non-telencephalic neurons	snmC-seq3
HBA_211104_H1930004_CX49_ITG_1_P5-5-I24-A10	0.0103	0.8124	0.0441	1059550	hba_pool100_h1930004_ITG	1.1678	h1930004	ITG	Sncg	Sncg_3	12.3177	-5.1881	49.6171	-10.5842	Inhibitory/non-telencephalic neurons	snmC-seq3
HBA_211104_H1930004_CX49_ITG_1_P5-5-I24-A21	0.0197	0.8579	0.0985	939344	hba_pool100_h1930004_ITG	1.0353	h1930004	ITG	Sst	Sst_1	15.0657	5.0740	1.7218	-56.1113	Inhibitory/non-telencephalic neurons	snmC-seq3
HBA_211104_H1930004_CX49_ITG_1_P5-5-I24-A22	0.0228	0.8316	0.1033	712131	hba_pool100_h1930004_ITG	0.7849	h1930004	ITG	Vip	Vip_8	7.2993	-7.2122	35.4155	10.1384	Inhibitory/non-telencephalic neurons	snmC-seq3
HBA_211104_H1930004_CX49_ITG_1_P5-5-I24-A9	0.0095	0.7963	0.0474	850800	hba_pool100_h1930004_ITG	0.9377	h1930004	ITG	L2/3-IT	L23_IT_2	4.3479	9.7773	-37.8058	10.7227	Telencephalic excitatory neurons	snmC-seq3
HBA_211104_H1930004_CX49_ITG_1_P5-5-I24-B10	0.0060	0.8231	0.0281	960782	hba_pool100_h1930004_ITG	1.0589	h1930004	ITG	Vip	Vip_4	10.0334	-8.5271	42.9193	3.4096	Inhibitory/non-telencephalic neurons	snmC-seq3
HBA_211104_H1930004_CX49_ITG_1_P5-5-I24-B21	0.0070	0.8187	0.0342	1075449	hba_pool100_h1930004_ITG	1.1853	h1930004	ITG	Sncg	Sncg_3	13.6125	-5.0775	52.8214	-12.3042	Inhibitory/non-telencephalic neurons	snmC-seq3
HBA_211104_H1930004_CX49_ITG_1_P5-5-I24-B22	0.0128	0.8134	0.0617	1055992	hba_pool100_h1930004_ITG	1.1639	h1930004	ITG	L4-IT	L4_IT_0	5.8365	16.8542	-12.3446	25.9108	Telencephalic excitatory neurons	snmC-seq3
HBA_211104_H1930004_CX49_ITG_1_P5-5-I24-B9	0.0068	0.8324	0.0368	1026262	hba_pool100_h1930004_ITG	1.1311	h1930004	ITG	Sst	Sst_3	10.4813	7.0844	3.7809	-36.3865	Inhibitory/non-telencephalic neurons	snmC-seq3
HBA_211104_H1930004_CX49_ITG_1_P5-5-I24-C10	0.0104	0.8313	0.0481	894017	hba_pool100_h1930004_ITG	0.9853	h1930004	ITG	Vip	Vip_5	9.4799	-5.9862	36.7422	1.4446	Inhibitory/non-telencephalic neurons	snmC-seq3
HBA_211104_H1930004_CX49_ITG_1_P5-5-I24-C21	0.0095	0.8153	0.0521	878801	hba_pool100_h1930004_ITG	0.9686	h1930004	ITG	L4-IT	L4_IT_0	7.6237	17.9921	-4.1305	20.3583	Telencephalic excitatory neurons	snmC-seq3
HBA_211104_H1930004_CX49_ITG_1_P5-5-I24-C9	0.0071	0.7847	0.0358	970276	hba_pool100_h1930004_ITG	1.0694	h1930004	ITG	L2/3-IT	L23_IT_5	6.2097	6.2501	-48.1574	13.6284	Telencephalic excitatory neurons	snmC-seq3
HBA_211104_H1930004_CX49_ITG_1_P5-5-I24-D10	0.0094	0.7951	0.0497	999479	hba_pool100_h1930004_ITG	1.1016	h1930004	ITG	L2/3-IT	L23_IT_1	3.1593	8.7362	-40.1921	5.6552	Telencephalic excitatory neurons	snmC-seq3
HBA_211104_H1930004_CX49_ITG_1_P5-5-I24-D21	0.0096	0.7886	0.0518	862252	hba_pool100_h1930004_ITG	0.9503	h1930004	ITG	L2/3-IT	L23_IT_0	3.7089	11.1509	-33.1462	9.5005	Telencephalic excitatory neurons	snmC-seq3
HBA_211104_H1930004_CX49_ITG_1_P5-5-I24-D22	0.0177	0.8410	0.0794	1001322	hba_pool100_h1930004_ITG	1.1036	h1930004	ITG	Sst	Sst_4	12.7785	2.0047	-6.6161	-49.2035	Inhibitory/non-telencephalic neurons	snmC-seq3
HBA_211104_H1930004_CX49_ITG_1_P5-5-I24-D9	0.0098	0.8166	0.0528	1051826	hba_pool100_h1930004_ITG	1.1593	h1930004	ITG	L4-IT	L4_IT_0	7.5761	17.6829	-3.5561	21.4552	Telencephalic excitatory neurons	snmC-seq3
HBA_211104_H1930004_CX49_ITG_1_P5-5-I24-E21	0.0095	0.8091	0.0531	987352	hba_pool100_h1930004_ITG	1.0882	h1930004	ITG	L4-IT	L4_IT_0	6.8947	17.1584	-3.3745	23.4702	Telencephalic excitatory neurons	snmC-seq3
HBA_211104_H1930004_CX49_ITG_1_P5-5-I24-E22	0.0107	0.7989	0.0558	1057872	hba_pool100_h1930004_ITG	1.1659	h1930004	ITG	L2/3-IT	L23_IT_4	4.5794	10.8391	-34.3132	11.3972	Telencephalic excitatory neurons	snmC-seq3
HBA_211104_H1930004_CX49_ITG_1_P5-5-I24-E9	0.0197	0.7969	0.0981	425134	hba_pool100_h1930004_ITG	0.4686	h1930004	ITG	L5-IT	L5_IT_0	1.4255	14.2067	6.8657	48.7622	Telencephalic excitatory neurons	snmC-seq3
HBA_211104_H1930004_CX49_ITG_1_P5-5-I24-F10	0.0113	0.8076	0.0524	934968	hba_pool100_h1930004_ITG	1.0305	h1930004	ITG	L4-IT	L4_IT_2	3.6173	15.4792	-19.6929	30.0646	Telencephalic excitatory neurons	snmC-seq3
HBA_211104_H1930004_CX49_ITG_1_P5-5-I24-F21	0.0223	0.8201	0.1023	914977	hba_pool100_h1930004_ITG	1.0084	h1930004	ITG	L5-IT	L5_IT_0	-0.5039	13.1057	3.5647	54.2390	Telencephalic excitatory neurons	snmC-seq3
HBA_211104_H1930004_CX49_ITG_1_P5-5-I24-F22	0.0082	0.8091	0.0423	1073458	hba_pool100_h1930004_ITG	1.1831	h1930004	ITG	L2/3-IT	L23_IT_12	2.8954	7.8241	-42.1870	4.8840	Telencephalic excitatory neurons	snmC-seq3
HBA_211104_H1930004_CX49_ITG_1_P5-5-I24-F9	0.0091	0.8387	0.0484	921046	hba_pool100_h1930004_ITG	1.0151	h1930004	ITG	Pvalb	Pvalb_2	13.6553	8.8398	16.2964	-43.0267	Inhibitory/non-telencephalic neurons	snmC-seq3
HBA_211104_H1930004_CX49_ITG_1_P5-5-I24-G10	0.0132	0.8110	0.0694	544269	hba_pool100_h1930004_ITG	0.5999	h1930004	ITG	L5-IT	L45_IT_2	2.1989	17.8792	-3.2672	38.0074	Telencephalic excitatory neurons	snmC-seq3
HBA_211104_H1930004_CX49_ITG_1_P5-5-I24-G21	0.0117	0.8386	0.0613	908951	hba_pool100_h1930004_ITG	1.0018	h1930004	ITG	Pvalb	Pvalb_1	17.3173	10.8088	24.2602	-53.0688	Inhibitory/non-telencephalic neurons	snmC-seq3
HBA_211104_H1930004_CX49_ITG_1_P5-5-I24-G22	0.0070	0.8055	0.0338	921937	hba_pool100_h1930004_ITG	1.0161	h1930004	ITG	L2/3-IT	L23_IT_5	4.7232	6.3543	-47.3078	8.1273	Telencephalic excitatory neurons	snmC-seq3
HBA_211104_H1930004_CX49_ITG_1_P5-5-I24-G9	0.0101	0.8164	0.0557	1005940	hba_pool100_h1930004_ITG	1.1087	h1930004	ITG	L4-IT	L4_IT_0	5.9985	17.3702	-11.3010	25.9061	Telencephalic excitatory neurons	snmC-seq3
HBA_211104_H1930004_CX49_ITG_1_P5-5-I24-H21	0.0076	0.8208	0.0350	861706	hba_pool100_h1930004_ITG	0.9497	h1930004	ITG	Vip	Vip_0	11.9297	-8.1377	54.0369	0.8262	Inhibitory/non-telencephalic neurons	snmC-seq3
HBA_211104_H1930004_CX49_ITG_1_P5-5-I24-H22	0.0127	0.8329	0.0641	1051394	hba_pool100_h1930004_ITG	1.1588	h1930004	ITG	Pvalb	Pvalb_0	16.3841	10.5941	27.0630	-45.3158	Inhibitory/non-telencephalic neurons	snmC-seq3
HBA_211104_H1930004_CX49_ITG_1_P5-5-I24-H9	0.0071	0.8185	0.0365	825418	hba_pool100_h1930004_ITG	0.9097	h1930004	ITG	Lamp5	Lamp5_0	12.6570	-0.6525	49.7997	-29.2912	Inhibitory/non-telencephalic neurons	snmC-seq3
HBA_211104_H1930004_CX49_ITG_1_P5-5-I24-I10	0.0120	0.8291	0.0642	749952	hba_pool100_h1930004_ITG	0.8266	h1930004	ITG	Pvalb	Pvalb_2	13.9198	8.0440	19.8396	-39.4614	Inhibitory/non-telencephalic neurons	snmC-seq3
HBA_211104_H1930004_CX49_ITG_1_P5-5-I24-I21	0.0173	0.8119	0.0852	842519	hba_pool100_h1930004_ITG	0.9286	h1930004	ITG	L5-IT	L5_IT_2	-1.4956	12.8447	1.5973	55.5145	Telencephalic excitatory neurons	snmC-seq3
HBA_211104_H1930004_CX49_ITG_1_P5-5-I24-I22	0.0057	0.8248	0.0263	1093536	hba_pool100_h1930004_ITG	1.2052	h1930004	ITG	Sst	Sst_3	12.2753	8.1252	11.6825	-39.5235	Inhibitory/non-telencephalic neurons	snmC-seq3
HBA_211104_H1930004_CX49_ITG_1_P5-5-I24-I9	0.0080	0.8167	0.0412	986520	hba_pool100_h1930004_ITG	1.0873	h1930004	ITG	L6-CT	L6_CT_0	-6.1516	9.7906	11.3325	30.2265	Telencephalic excitatory neurons	snmC-seq3
HBA_211104_H1930004_CX49_ITG_1_P5-5-I24-J10	0.0089	0.8124	0.0471	1151631	hba_pool100_h1930004_ITG	1.2693	h1930004	ITG	L4-IT	L4_IT_0	7.1776	17.5676	-3.4066	22.0614	Telencephalic excitatory neurons	snmC-seq3
HBA_211104_H1930004_CX49_ITG_1_P5-5-I24-J21	0.0143	0.8403	0.0757	766511	hba_pool100_h1930004_ITG	0.8448	h1930004	ITG	Pvalb	Pvalb_2	13.5390	8.3430	19.3689	-39.8010	Inhibitory/non-telencephalic neurons	snmC-seq3
HBA_211104_H1930004_CX49_ITG_1_P5-5-I24-J22	0.0091	0.8116	0.0485	955320	hba_pool100_h1930004_ITG	1.0529	h1930004	ITG	L4-IT	L4_IT_0	6.5861	17.1792	-3.5027	24.0313	Telencephalic excitatory neurons	snmC-seq3
HBA_211104_H1930004_CX49_ITG_1_P5-5-I24-J9	0.0097	0.8150	0.0520	842398	hba_pool100_h1930004_ITG	0.9285	h1930004	ITG	L4-IT	L4_IT_5	6.5412	18.6217	-5.1318	21.5964	Telencephalic excitatory neurons	snmC-seq3
HBA_211104_H1930004_CX49_ITG_1_P5-5-I24-K10	0.0063	0.8254	0.0289	1245602	hba_pool100_h1930004_ITG	1.3728	h1930004	ITG	Lamp5	Lamp5_2	13.4248	-1.0535	51.1489	-27.9305	Inhibitory/non-telencephalic neurons	snmC-seq3
HBA_211104_H1930004_CX49_ITG_1_P5-5-I24-K21	0.0175	0.8277	0.0878	899187	hba_pool100_h1930004_ITG	0.9910	h1930004	ITG	L5-IT	L5_IT_2	0.1272	12.6073	6.8189	54.6596	Telencephalic excitatory neurons	snmC-seq3
HBA_211104_H1930004_CX49_ITG_1_P5-5-I24-K22	0.0110	0.7920	0.0560	631210	hba_pool100_h1930004_ITG	0.6957	h1930004	ITG	L2/3-IT	L23_IT_4	5.0879	11.4381	-30.5945	16.0977	Telencephalic excitatory neurons	snmC-seq3
HBA_211104_H1930004_CX49_ITG_1_P5-5-I24-K9	0.0075	0.7688	0.0410	709425	hba_pool100_h1930004_ITG	0.7819	h1930004	ITG	L2/3-IT	L23_IT_1	4.2068	9.6642	-35.5803	10.4622	Telencephalic excitatory neurons	snmC-seq3
HBA_211104_H1930004_CX49_ITG_1_P5-5-I24-L10	0.0187	0.8273	0.0913	1027106	hba_pool100_h1930004_ITG	1.1320	h1930004	ITG	L5-IT	L5_IT_0	1.6325	14.8709	6.0918	46.9795	Telencephalic excitatory neurons	snmC-seq3
HBA_211104_H1930004_CX49_ITG_1_P5-5-I24-L21	0.0057	0.8251	0.0245	1116943	hba_pool100_h1930004_ITG	1.2310	h1930004	ITG	Sst	Sst_3	11.8543	8.0478	10.4642	-38.8110	Inhibitory/non-telencephalic neurons	snmC-seq3
HBA_211104_H1930004_CX49_ITG_1_P5-5-I24-L22	0.0127	0.8395	0.0619	986050	hba_pool100_h1930004_ITG	1.0868	h1930004	ITG	Vip	Vip_4	10.0364	-8.3554	42.0012	2.9986	Inhibitory/non-telencephalic neurons	snmC-seq3
HBA_211104_H1930004_CX49_ITG_1_P5-5-I24-L9	0.0140	0.8426	0.0737	1238825	hba_pool100_h1930004_ITG	1.3654	h1930004	ITG	Sst	Sst_0	11.8632	3.2811	-3.8005	-45.0278	Inhibitory/non-telencephalic neurons	snmC-seq3
HBA_211104_H1930004_CX49_ITG_1_P5-5-I24-M10	0.0070	0.8056	0.0363	1073217	hba_pool100_h1930004_ITG	1.1828	h1930004	ITG	L6-CT	L6_CT_0	-6.0977	8.8948	11.6334	32.4207	Telencephalic excitatory neurons	snmC-seq3
HBA_211104_H1930004_CX49_ITG_1_P5-5-I24-M21	0.0076	0.8005	0.0403	1038357	hba_pool100_h1930004_ITG	1.1444	h1930004	ITG	L2/3-IT	L23_IT_5	6.3462	5.6546	-49.8746	12.5804	Telencephalic excitatory neurons	snmC-seq3
HBA_211104_H1930004_CX49_ITG_1_P5-5-I24-M22	0.0071	0.8001	0.0348	1006265	hba_pool100_h1930004_ITG	1.1091	h1930004	ITG	L2/3-IT	L23_IT_5	5.9321	6.1796	-48.9521	12.4814	Telencephalic excitatory neurons	snmC-seq3
HBA_211104_H1930004_CX49_ITG_1_P5-5-I24-M9	0.0100	0.8141	0.0538	961177	hba_pool100_h1930004_ITG	1.0594	h1930004	ITG	L4-IT	L4_IT_0	6.4498	17.0439	-3.6728	24.4492	Telencephalic excitatory neurons	snmC-seq3
HBA_211104_H1930004_CX49_ITG_1_P5-5-I24-N10	0.0295	0.8325	0.1247	948140	hba_pool100_h1930004_ITG	1.0450	h1930004	ITG	L5-IT	L5_IT_0	0.7655	13.7749	6.2263	49.8273	Telencephalic excitatory neurons	snmC-seq3
HBA_211104_H1930004_CX49_ITG_1_P5-5-I24-N21	0.0063	0.7968	0.0312	1011125	hba_pool100_h1930004_ITG	1.1144	h1930004	ITG	L2/3-IT	L23_IT_5	6.5251	5.5079	-50.6056	11.2525	Telencephalic excitatory neurons	snmC-seq3
HBA_211104_H1930004_CX49_ITG_1_P5-5-I24-N22	0.0125	0.8257	0.0655	1045173	hba_pool100_h1930004_ITG	1.1519	h1930004	ITG	L5-IT	L45_IT_2	3.3168	17.8146	-0.9453	38.2918	Telencephalic excitatory neurons	snmC-seq3
HBA_211104_H1930004_CX49_ITG_1_P5-5-I24-N9	0.0092	0.8153	0.0505	922824	hba_pool100_h1930004_ITG	1.0171	h1930004	ITG	L4-IT	L4_IT_0	6.6030	17.6900	-4.9874	24.0441	Telencephalic excitatory neurons	snmC-seq3
HBA_211104_H1930004_CX49_ITG_1_P5-5-I24-O10	0.0177	0.8228	0.0877	1065379	hba_pool100_h1930004_ITG	1.1742	h1930004	ITG	L5-IT	L5_IT_2	-0.2536	12.8217	4.7255	54.3461	Telencephalic excitatory neurons	snmC-seq3
HBA_211104_H1930004_CX49_ITG_1_P5-5-I24-O21	0.0087	0.8137	0.0496	927533	hba_pool100_h1930004_ITG	1.0223	h1930004	ITG	L4-IT	L4_IT_0	7.0617	18.6411	-5.3036	21.4070	Telencephalic excitatory neurons	snmC-seq3
HBA_211104_H1930004_CX49_ITG_1_P5-5-I24-O22	0.0093	0.8399	0.0451	387606	hba_pool100_h1930004_ITG	0.4272	h1930004	ITG	Lamp5-Lhx6	Lamp5_LHX6_0	10.5446	11.3210	44.6743	-48.2262	Inhibitory/non-telencephalic neurons	snmC-seq3
HBA_211104_H1930004_CX49_ITG_1_P5-5-I24-O9	0.0092	0.8201	0.0489	1127375	hba_pool100_h1930004_ITG	1.2425	h1930004	ITG	L5-IT	L5_IT_3	-0.7140	11.1795	8.4365	58.1868	Telencephalic excitatory neurons	snmC-seq3
HBA_211104_H1930004_CX49_ITG_1_P5-5-I24-P21	0.0090	0.8033	0.0479	999818	hba_pool100_h1930004_ITG	1.1020	h1930004	ITG	L2/3-IT	L23_IT_1	3.2474	8.6775	-40.4486	5.6322	Telencephalic excitatory neurons	snmC-seq3
HBA_211104_H1930004_CX49_ITG_1_P5-5-I24-P22	0.0075	0.8014	0.0373	974427	hba_pool100_h1930004_ITG	1.0740	h1930004	ITG	L2/3-IT	L23_IT_5	5.5662	6.0170	-48.2546	11.9262	Telencephalic excitatory neurons	snmC-seq3
HBA_211104_H1930004_CX49_ITG_1_P5-5-I24-P9	0.0129	0.8413	0.0693	1052499	hba_pool100_h1930004_ITG	1.1600	h1930004	ITG	Pvalb	Pvalb_0	15.9435	10.2669	25.9702	-44.8859	Inhibitory/non-telencephalic neurons	snmC-seq3
HBA_211104_H1930004_CX49_ITG_1_P5-6-I24-A11	0.0144	0.8409	0.0735	1090308	hba_pool100_h1930004_ITG	1.2017	h1930004	ITG	Sst	Sst_0	11.7425	3.4082	-3.1212	-45.0458	Inhibitory/non-telencephalic neurons	snmC-seq3
HBA_211104_H1930004_CX49_ITG_1_P5-6-I24-A12	0.0094	0.8141	0.0541	1022642	hba_pool100_h1930004_ITG	1.1271	h1930004	ITG	L4-IT	L4_IT_0	6.8170	17.3964	-3.7444	22.7651	Telencephalic excitatory neurons	snmC-seq3
HBA_211104_H1930004_CX49_ITG_1_P5-6-I24-A23	0.0045	0.8054	0.0198	905046	hba_pool100_h1930004_ITG	0.9975	h1930004	ITG	ASC	ASC_1	3.5231	-10.5057	63.1024	16.4632	Non-neuronal Cells	snmC-seq3
HBA_211104_H1930004_CX49_ITG_1_P5-6-I24-A24	0.0037	0.7776	0.0071	1173095	hba_pool100_h1930004_ITG	1.2929	h1930004	ITG	ODC	ODC_1	-2.6453	-8.3969	24.4334	44.9584	Non-neuronal Cells	snmC-seq3
HBA_211104_H1930004_CX49_ITG_1_P5-6-I24-B11	0.0093	0.7781	0.0519	836863	hba_pool100_h1930004_ITG	0.9223	h1930004	ITG	L2/3-IT	L23_IT_0	3.9393	11.3512	-32.9332	9.3899	Telencephalic excitatory neurons	snmC-seq3
HBA_211104_H1930004_CX49_ITG_1_P5-6-I24-B12	0.0185	0.8160	0.0915	974827	hba_pool100_h1930004_ITG	1.0744	h1930004	ITG	L5-IT	L5_IT_1	-2.0289	12.8314	0.8017	57.3710	Telencephalic excitatory neurons	snmC-seq3
HBA_211104_H1930004_CX49_ITG_1_P5-6-I24-B23	0.0036	0.7765	0.0076	848422	hba_pool100_h1930004_ITG	0.9351	h1930004	ITG	ODC	ODC_1	-2.1580	-8.0598	25.6410	46.7382	Non-neuronal Cells	snmC-seq3
HBA_211104_H1930004_CX49_ITG_1_P5-6-I24-B24	0.0039	0.7828	0.0093	950063	hba_pool100_h1930004_ITG	1.0471	h1930004	ITG	ODC	ODC_1	-1.6549	-8.2552	25.8066	48.1506	Non-neuronal Cells	snmC-seq3
HBA_211104_H1930004_CX49_ITG_1_P5-6-I24-C11	0.0115	0.8087	0.0481	835276	hba_pool100_h1930004_ITG	0.9206	h1930004	ITG	L6-CT	L6_CT_0	-5.3231	9.5079	13.3837	30.7875	Telencephalic excitatory neurons	snmC-seq3
HBA_211104_H1930004_CX49_ITG_1_P5-6-I24-C12	0.0180	0.8398	0.0865	1084219	hba_pool100_h1930004_ITG	1.1950	h1930004	ITG	Vip	Vip_8	6.7729	-8.3304	37.6560	12.7490	Inhibitory/non-telencephalic neurons	snmC-seq3
HBA_211104_H1930004_CX49_ITG_1_P5-6-I24-C23	0.0038	0.7802	0.0077	736892	hba_pool100_h1930004_ITG	0.8122	h1930004	ITG	ODC	ODC_1	-2.3991	-6.4009	31.2486	44.3511	Non-neuronal Cells	snmC-seq3
HBA_211104_H1930004_CX49_ITG_1_P5-6-I24-C24	0.0067	0.7844	0.0108	725440	hba_pool100_h1930004_ITG	0.7995	h1930004	ITG	ODC	ODC_0	-1.9113	-2.9075	40.9017	41.9923	Non-neuronal Cells	snmC-seq3
HBA_211104_H1930004_CX49_ITG_1_P5-6-I24-D11	0.0087	0.8135	0.0466	979420	hba_pool100_h1930004_ITG	1.0795	h1930004	ITG	L4-IT	L4_IT_0	7.1437	17.6834	-3.6278	21.6887	Telencephalic excitatory neurons	snmC-seq3
HBA_211104_H1930004_CX49_ITG_1_P5-6-I24-D12	0.0067	0.8076	0.0328	1187570	hba_pool100_h1930004_ITG	1.3089	h1930004	ITG	L2/3-IT	L23_IT_5	5.9152	5.5192	-50.0530	10.4361	Telencephalic excitatory neurons	snmC-seq3
HBA_211104_H1930004_CX49_ITG_1_P5-6-I24-D23	0.0039	0.7802	0.0074	1021096	hba_pool100_h1930004_ITG	1.1254	h1930004	ITG	ODC	ODC_1	-2.5802	-8.4449	24.4559	45.3158	Non-neuronal Cells	snmC-seq3
HBA_211104_H1930004_CX49_ITG_1_P5-6-I24-D24	0.0035	0.7661	0.0069	850453	hba_pool100_h1930004_ITG	0.9373	h1930004	ITG	ODC	ODC_1	-2.7588	-8.6975	23.8599	44.9265	Non-neuronal Cells	snmC-seq3
HBA_211104_H1930004_CX49_ITG_1_P5-6-I24-E11	0.0120	0.8371	0.0561	1094462	hba_pool100_h1930004_ITG	1.2063	h1930004	ITG	Vip	Vip_4	9.7689	-8.4459	42.5990	3.5615	Inhibitory/non-telencephalic neurons	snmC-seq3
HBA_211104_H1930004_CX49_ITG_1_P5-6-I24-E12	0.0079	0.8282	0.0461	943203	hba_pool100_h1930004_ITG	1.0396	h1930004	ITG	Pvalb	Pvalb_0	16.4788	11.8183	25.0543	-49.7911	Inhibitory/non-telencephalic neurons	snmC-seq3
HBA_211104_H1930004_CX49_ITG_1_P5-6-I24-E23	0.0059	0.7791	0.0098	802972	hba_pool100_h1930004_ITG	0.8850	h1930004	ITG	ODC	ODC_0	-1.4247	-2.4646	41.8655	39.3574	Non-neuronal Cells	snmC-seq3
HBA_211104_H1930004_CX49_ITG_1_P5-6-I24-E24	0.0044	0.7752	0.0072	838514	hba_pool100_h1930004_ITG	0.9242	h1930004	ITG	ODC	ODC_1	-2.5063	-5.7877	32.7962	42.9910	Non-neuronal Cells	snmC-seq3
HBA_211104_H1930004_CX49_ITG_1_P5-6-I24-F11	0.0054	0.8160	0.0268	804246	hba_pool100_h1930004_ITG	0.8864	h1930004	ITG	Sst	Sst_3	10.7729	6.7871	4.5894	-37.9538	Inhibitory/non-telencephalic neurons	snmC-seq3
HBA_211104_H1930004_CX49_ITG_1_P5-6-I24-F12	0.0075	0.7899	0.0385	966600	hba_pool100_h1930004_ITG	1.0653	h1930004	ITG	L2/3-IT	L23_IT_2	4.9482	8.7723	-39.9969	10.5711	Telencephalic excitatory neurons	snmC-seq3
HBA_211104_H1930004_CX49_ITG_1_P5-6-I24-F23	0.0052	0.8020	0.0062	1158444	hba_pool100_h1930004_ITG	1.2768	h1930004	ITG	MGC	MGC_0	0.7635	-5.9272	50.2245	34.8104	Non-neuronal Cells	snmC-seq3
HBA_211104_H1930004_CX49_ITG_1_P5-6-I24-F24	0.0045	0.7919	0.0158	577284	hba_pool100_h1930004_ITG	0.6363	h1930004	ITG	ASC	ASC_0	3.1664	-10.9083	64.8217	17.0507	Non-neuronal Cells	snmC-seq3
HBA_211104_H1930004_CX49_ITG_1_P5-6-I24-G11	0.0115	0.8102	0.0531	995657	hba_pool100_h1930004_ITG	1.0974	h1930004	ITG	L4-IT	L4_IT_0	7.8450	17.4560	-4.5269	18.4722	Telencephalic excitatory neurons	snmC-seq3
HBA_211104_H1930004_CX49_ITG_1_P5-6-I24-G12	0.0094	0.8105	0.0491	1015517	hba_pool100_h1930004_ITG	1.1193	h1930004	ITG	L4-IT	L4_IT_0	5.9237	17.1428	-11.9687	26.0008	Telencephalic excitatory neurons	snmC-seq3
HBA_211104_H1930004_CX49_ITG_1_P5-6-I24-G23	0.0040	0.7746	0.0076	950769	hba_pool100_h1930004_ITG	1.0479	h1930004	ITG	ODC	ODC_1	-2.1150	-5.9773	32.3025	44.5645	Non-neuronal Cells	snmC-seq3
HBA_211104_H1930004_CX49_ITG_1_P5-6-I24-G24	0.0053	0.7980	0.0180	1017877	hba_pool100_h1930004_ITG	1.1219	h1930004	ITG	ASC	ASC_0	2.7563	-11.0173	65.2039	17.8309	Non-neuronal Cells	snmC-seq3
HBA_211104_H1930004_CX49_ITG_1_P5-6-I24-H11	0.0117	0.8254	0.0638	708115	hba_pool100_h1930004_ITG	0.7805	h1930004	ITG	Pvalb	Pvalb_5	17.1170	8.7300	16.8984	-54.9440	Inhibitory/non-telencephalic neurons	snmC-seq3
HBA_211104_H1930004_CX49_ITG_1_P5-6-I24-H12	0.0082	0.7928	0.0440	1036409	hba_pool100_h1930004_ITG	1.1423	h1930004	ITG	L2/3-IT	L23_IT_2	4.1551	9.6001	-38.2836	9.3007	Telencephalic excitatory neurons	snmC-seq3
HBA_211104_H1930004_CX49_ITG_1_P5-6-I24-H23	0.0038	0.7879	0.0085	1269955	hba_pool100_h1930004_ITG	1.3997	h1930004	ITG	ODC	ODC_1	-2.1346	-8.8369	23.9408	46.5147	Non-neuronal Cells	snmC-seq3
HBA_211104_H1930004_CX49_ITG_1_P5-6-I24-H24	0.0039	0.7952	0.0056	972558	hba_pool100_h1930004_ITG	1.0719	h1930004	ITG	OPC	OPC_0	-0.8845	-3.1334	42.2522	34.0192	Non-neuronal Cells	snmC-seq3
HBA_211104_H1930004_CX49_ITG_1_P5-6-I24-I11	0.0065	0.8206	0.0307	946475	hba_pool100_h1930004_ITG	1.0432	h1930004	ITG	Vip	Vip_2	9.5518	-11.3032	48.4844	12.8163	Inhibitory/non-telencephalic neurons	snmC-seq3
HBA_211104_H1930004_CX49_ITG_1_P5-6-I24-I12	0.0121	0.8337	0.0623	1008043	hba_pool100_h1930004_ITG	1.1110	h1930004	ITG	Vip	Vip_1	8.5496	-8.9068	41.3762	7.8176	Inhibitory/non-telencephalic neurons	snmC-seq3
HBA_211104_H1930004_CX49_ITG_1_P5-6-I24-I23	0.0043	0.7767	0.0076	958836	hba_pool100_h1930004_ITG	1.0568	h1930004	ITG	ODC	ODC_1	-2.1809	-5.6791	33.4619	43.7350	Non-neuronal Cells	snmC-seq3
HBA_211104_H1930004_CX49_ITG_1_P5-6-I24-I24	0.0055	0.7843	0.0091	875652	hba_pool100_h1930004_ITG	0.9651	h1930004	ITG	ODC	ODC_1	-2.0151	-5.0418	35.0090	43.8984	Non-neuronal Cells	snmC-seq3
HBA_211104_H1930004_CX49_ITG_1_P5-6-I24-J11	0.0261	0.8304	0.1161	1023651	hba_pool100_h1930004_ITG	1.1282	h1930004	ITG	L5-IT	L5_IT_0	0.7698	13.7600	5.7695	50.1811	Telencephalic excitatory neurons	snmC-seq3
HBA_211104_H1930004_CX49_ITG_1_P5-6-I24-J12	0.0127	0.8369	0.0694	1100187	hba_pool100_h1930004_ITG	1.2126	h1930004	ITG	Pvalb	Pvalb_4	17.1965	9.3826	22.1968	-57.2399	Inhibitory/non-telencephalic neurons	snmC-seq3
HBA_211104_H1930004_CX49_ITG_1_P5-6-I24-J24	0.0061	0.7941	0.0090	997623	hba_pool100_h1930004_ITG	1.0995	h1930004	ITG	ODC	ODC_0	-1.4047	-1.8967	43.3178	40.8279	Non-neuronal Cells	snmC-seq3
HBA_211104_H1930004_CX49_ITG_1_P5-6-I24-K11	0.0145	0.8292	0.0731	1102018	hba_pool100_h1930004_ITG	1.2146	h1930004	ITG	L5-IT	L5_IT_0	1.7613	15.6095	5.5294	45.4684	Telencephalic excitatory neurons	snmC-seq3
HBA_211104_H1930004_CX49_ITG_1_P5-6-I24-K12	0.0104	0.8091	0.0553	1082377	hba_pool100_h1930004_ITG	1.1929	h1930004	ITG	L4-IT	L4_IT_2	3.9685	16.2853	-16.5616	30.6206	Telencephalic excitatory neurons	snmC-seq3
HBA_211104_H1930004_CX49_ITG_1_P5-6-I24-K23	0.0038	0.7805	0.0071	847271	hba_pool100_h1930004_ITG	0.9338	h1930004	ITG	ODC	ODC_1	-3.0461	-8.3613	24.4284	43.6368	Non-neuronal Cells	snmC-seq3
HBA_211104_H1930004_CX49_ITG_1_P5-6-I24-K24	0.0048	0.7926	0.0180	973607	hba_pool100_h1930004_ITG	1.0731	h1930004	ITG	ASC	ASC_0	2.8920	-11.1509	65.2983	17.3142	Non-neuronal Cells	snmC-seq3
HBA_211104_H1930004_CX49_ITG_1_P5-6-I24-L11	0.0067	0.8317	0.0323	1396872	hba_pool100_h1930004_ITG	1.5396	h1930004	ITG	Sst	Sst_2	11.6596	6.1012	6.9536	-45.4393	Inhibitory/non-telencephalic neurons	snmC-seq3
HBA_211104_H1930004_CX49_ITG_1_P5-6-I24-L12	0.0081	0.8310	0.0415	1133033	hba_pool100_h1930004_ITG	1.2488	h1930004	ITG	Vip	Vip_7	11.2986	-10.3747	53.4748	6.8464	Inhibitory/non-telencephalic neurons	snmC-seq3
HBA_211104_H1930004_CX49_ITG_1_P5-6-I24-L23	0.0039	0.7828	0.0086	1014400	hba_pool100_h1930004_ITG	1.1180	h1930004	ITG	ODC	ODC_1	-1.9866	-8.5946	24.4972	46.9170	Non-neuronal Cells	snmC-seq3
HBA_211104_H1930004_CX49_ITG_1_P5-6-I24-L24	0.0043	0.6875	0.0053	907300	hba_pool100_h1930004_ITG	1.0000	h1930004	ITG	MGC	MGC_0	1.5430	-6.7029	52.2650	34.3871	Non-neuronal Cells	snmC-seq3
HBA_211104_H1930004_CX49_ITG_1_P5-6-I24-M11	0.0129	0.8153	0.0563	1111050	hba_pool100_h1930004_ITG	1.2245	h1930004	ITG	L4-IT	L4_IT_0	6.4226	16.9194	-4.2921	26.4273	Telencephalic excitatory neurons	snmC-seq3
HBA_211104_H1930004_CX49_ITG_1_P5-6-I24-M12	0.0086	0.7936	0.0438	474531	hba_pool100_h1930004_ITG	0.5230	h1930004	ITG	L4-IT	L4_IT_0	7.3774	17.5762	-3.8378	20.4402	Telencephalic excitatory neurons	snmC-seq3
HBA_211104_H1930004_CX49_ITG_1_P5-6-I24-M23	0.0041	0.7626	0.0074	518310	hba_pool100_h1930004_ITG	0.5713	h1930004	ITG	ODC	ODC_1	-2.8063	-6.1749	31.5715	42.1314	Non-neuronal Cells	snmC-seq3
HBA_211104_H1930004_CX49_ITG_1_P5-6-I24-M24	0.0026	0.7846	0.0055	772069	hba_pool100_h1930004_ITG	0.8509	h1930004	ITG	ODC	ODC_1	-1.9608	-7.0206	30.0529	46.1802	Non-neuronal Cells	snmC-seq3
HBA_211104_H1930004_CX49_ITG_1_P5-6-I24-N11	0.0090	0.7946	0.0472	1133020	hba_pool100_h1930004_ITG	1.2488	h1930004	ITG	L2/3-IT	L23_IT_1	2.8411	8.8605	-40.2060	4.9795	Telencephalic excitatory neurons	snmC-seq3
HBA_211104_H1930004_CX49_ITG_1_P5-6-I24-N12	0.0098	0.8038	0.0497	1284043	hba_pool100_h1930004_ITG	1.4152	h1930004	ITG	L6-IT-Car3	L6_IT_Car3_0	2.8000	21.4305	-35.9665	57.3694	Telencephalic excitatory neurons	snmC-seq3
HBA_211104_H1930004_CX49_ITG_1_P5-6-I24-N23	0.0040	0.7919	0.0074	1231510	hba_pool100_h1930004_ITG	1.3573	h1930004	ITG	ODC	ODC_1	-2.8168	-8.2117	24.7468	43.9615	Non-neuronal Cells	snmC-seq3
HBA_211104_H1930004_CX49_ITG_1_P5-6-I24-N24	0.0032	0.7434	0.0039	1192243	hba_pool100_h1930004_ITG	1.3140	h1930004	ITG	MGC	MGC_0	2.8797	-5.1280	54.8367	29.3535	Non-neuronal Cells	snmC-seq3
HBA_211104_H1930004_CX49_ITG_1_P5-6-I24-O11	0.0105	0.8075	0.0532	1262935	hba_pool100_h1930004_ITG	1.3919	h1930004	ITG	L4-IT	L4_IT_2	3.9839	16.3353	-16.6265	30.5530	Telencephalic excitatory neurons	snmC-seq3
HBA_211104_H1930004_CX49_ITG_1_P5-6-I24-O12	0.0067	0.7851	0.0329	1194945	hba_pool100_h1930004_ITG	1.3170	h1930004	ITG	L2/3-IT	L23_IT_2	5.2950	8.2644	-43.6583	14.9172	Telencephalic excitatory neurons	snmC-seq3
HBA_211104_H1930004_CX49_ITG_1_P5-6-I24-O23	0.0045	0.7892	0.0070	1092617	hba_pool100_h1930004_ITG	1.2042	h1930004	ITG	ODC	ODC_0	-2.2137	-2.6452	40.7894	40.8814	Non-neuronal Cells	snmC-seq3
HBA_211104_H1930004_CX49_ITG_1_P5-6-I24-P12	0.0112	0.8435	0.0599	1383143	hba_pool100_h1930004_ITG	1.5244	h1930004	ITG	Sst	Sst_5	12.2378	5.2841	2.1288	-43.4401	Inhibitory/non-telencephalic neurons	snmC-seq3
HBA_211104_H1930004_CX49_ITG_1_P5-6-I24-P23	0.0037	0.7813	0.0068	1214831	hba_pool100_h1930004_ITG	1.3389	h1930004	ITG	ODC	ODC_1	-2.5920	-8.2665	24.6486	44.7179	Non-neuronal Cells	snmC-seq3
HBA_211104_H1930004_CX49_ITG_1_P5-6-I24-P24	0.0044	0.7897	0.0159	1091655	hba_pool100_h1930004_ITG	1.2032	h1930004	ITG	ASC	ASC_0	3.2576	-11.2293	65.3202	16.3946	Non-neuronal Cells	snmC-seq3
HBA_211104_H1930004_CX49_ITG_1_P7-2-L3-A15	0.0049	0.8131	0.0190	753231	hba_pool100_h1930004_ITG	0.8901	h1930004	ITG	Sst	Sst_3	11.4686	8.4010	9.1247	-37.3348	Inhibitory/non-telencephalic neurons	snmC-seq3
HBA_211104_H1930004_CX49_ITG_1_P7-2-L3-A16	0.0093	0.8075	0.0481	837347	hba_pool100_h1930004_ITG	0.9895	h1930004	ITG	L6-IT	L6_IT_4	-4.3408	16.7584	-18.3901	42.8772	Telencephalic excitatory neurons	snmC-seq3
HBA_211104_H1930004_CX49_ITG_1_P7-2-L3-A3	0.0107	0.8183	0.0546	526896	hba_pool100_h1930004_ITG	0.6226	h1930004	ITG	Vip	Vip_8	6.4601	-9.6414	39.6518	14.6051	Inhibitory/non-telencephalic neurons	snmC-seq3
HBA_211104_H1930004_CX49_ITG_1_P7-2-L3-A4	0.0105	0.8124	0.0549	921274	hba_pool100_h1930004_ITG	1.0887	h1930004	ITG	L2/3-IT	L23_IT_1	3.0101	9.1232	-39.4219	5.6522	Telencephalic excitatory neurons	snmC-seq3
HBA_211104_H1930004_CX49_ITG_1_P7-2-L3-B16	0.0055	0.8176	0.0283	373129	hba_pool100_h1930004_ITG	0.4409	h1930004	ITG	Lamp5	Lamp5_2	13.2598	-1.4427	50.8876	-26.8549	Inhibitory/non-telencephalic neurons	snmC-seq3
HBA_211104_H1930004_CX49_ITG_1_P7-2-L3-B3	0.0413	0.8288	0.1509	762014	hba_pool100_h1930004_ITG	0.9005	h1930004	ITG	L5-IT	L5_IT_0	0.2794	13.9080	3.7302	51.3336	Telencephalic excitatory neurons	snmC-seq3
HBA_211104_H1930004_CX49_ITG_1_P7-2-L3-B4	0.0081	0.7870	0.0360	893214	hba_pool100_h1930004_ITG	1.0555	h1930004	ITG	L2/3-IT	L23_IT_5	5.1575	8.0635	-43.5882	13.4072	Telencephalic excitatory neurons	snmC-seq3
HBA_211104_H1930004_CX49_ITG_1_P7-2-L3-C15	0.0084	0.7855	0.0364	650816	hba_pool100_h1930004_ITG	0.7691	h1930004	ITG	L2/3-IT	L23_IT_5	5.5161	6.3643	-47.0848	11.9810	Telencephalic excitatory neurons	snmC-seq3
HBA_211104_H1930004_CX49_ITG_1_P7-2-L3-C16	0.0103	0.8040	0.0561	852085	hba_pool100_h1930004_ITG	1.0069	h1930004	ITG	L2/3-IT	L23_IT_3	5.5720	14.6816	-24.1387	17.6888	Telencephalic excitatory neurons	snmC-seq3
HBA_211104_H1930004_CX49_ITG_1_P7-2-L3-C4	0.0102	0.8130	0.0491	935533	hba_pool100_h1930004_ITG	1.1055	h1930004	ITG	L4-IT	L4_IT_0	6.4504	17.0388	-3.6146	24.4668	Telencephalic excitatory neurons	snmC-seq3
HBA_211104_H1930004_CX49_ITG_1_P7-2-L3-D16	0.0233	0.8261	0.1023	818218	hba_pool100_h1930004_ITG	0.9669	h1930004	ITG	L6b	L6b_2	-10.7124	12.3899	4.5490	19.2205	Telencephalic excitatory neurons	snmC-seq3
HBA_211104_H1930004_CX49_ITG_1_P7-2-L3-D3	0.0167	0.8442	0.0811	828134	hba_pool100_h1930004_ITG	0.9786	h1930004	ITG	Pvalb	Pvalb_4	17.7990	10.8027	24.8812	-55.1635	Inhibitory/non-telencephalic neurons	snmC-seq3
HBA_211104_H1930004_CX49_ITG_1_P7-2-L3-D4	0.0118	0.7788	0.0595	940200	hba_pool100_h1930004_ITG	1.1110	h1930004	ITG	L2/3-IT	L23_IT_4	5.3885	10.7504	-33.8215	13.7862	Telencephalic excitatory neurons	snmC-seq3
HBA_211104_H1930004_CX49_ITG_1_P7-2-L3-E15	0.0071	0.7874	0.0360	889320	hba_pool100_h1930004_ITG	1.0509	h1930004	ITG	L2/3-IT	L23_IT_1	4.8713	7.8561	-44.8588	9.5256	Telencephalic excitatory neurons	snmC-seq3
HBA_211104_H1930004_CX49_ITG_1_P7-2-L3-E16	0.0158	0.8427	0.0771	877172	hba_pool100_h1930004_ITG	1.0365	h1930004	ITG	Vip	Vip_8	7.8186	-6.7123	35.6140	8.4771	Inhibitory/non-telencephalic neurons	snmC-seq3
HBA_211104_H1930004_CX49_ITG_1_P7-2-L3-E3	0.0112	0.8397	0.0576	670187	hba_pool100_h1930004_ITG	0.7919	h1930004	ITG	Vip	Vip_4	9.5085	-6.9200	38.9377	1.7397	Inhibitory/non-telencephalic neurons	snmC-seq3
HBA_211104_H1930004_CX49_ITG_1_P7-2-L3-E4	0.0131	0.8084	0.0592	850686	hba_pool100_h1930004_ITG	1.0052	h1930004	ITG	L5-IT	L5_IT_2	-2.7930	11.9352	0.1440	59.6438	Telencephalic excitatory neurons	snmC-seq3
HBA_211104_H1930004_CX49_ITG_1_P7-2-L3-F15	0.0034	0.7938	0.0049	1009864	hba_pool100_h1930004_ITG	1.1933	h1930004	ITG	OPC	OPC_0	-0.6605	-5.4710	37.4443	28.6528	Non-neuronal Cells	snmC-seq3
HBA_211104_H1930004_CX49_ITG_1_P7-2-L3-F16	0.0114	0.7973	0.0604	1050249	hba_pool100_h1930004_ITG	1.2411	h1930004	ITG	L2/3-IT	L23_IT_0	4.0264	12.3529	-27.1946	11.3117	Telencephalic excitatory neurons	snmC-seq3
HBA_211104_H1930004_CX49_ITG_1_P7-2-L3-F3	0.0336	0.8282	0.1294	848290	hba_pool100_h1930004_ITG	1.0024	h1930004	ITG	L5-IT	L5_IT_0	0.3586	14.0374	3.7744	50.9626	Telencephalic excitatory neurons	snmC-seq3
HBA_211104_H1930004_CX49_ITG_1_P7-2-L3-F4	0.0086	0.8096	0.0339	888377	hba_pool100_h1930004_ITG	1.0498	h1930004	ITG	Sncg	Sncg_3	13.5886	-5.0762	52.8667	-12.3165	Inhibitory/non-telencephalic neurons	snmC-seq3
HBA_211104_H1930004_CX49_ITG_1_P7-2-L3-G15	0.0073	0.7978	0.0377	796444	hba_pool100_h1930004_ITG	0.9411	h1930004	ITG	L6-IT-Car3	L6_IT_Car3_0	2.4901	21.7202	-36.2680	56.4445	Telencephalic excitatory neurons	snmC-seq3
HBA_211104_H1930004_CX49_ITG_1_P7-2-L3-G16	0.0117	0.8096	0.0509	977015	hba_pool100_h1930004_ITG	1.1545	h1930004	ITG	L4-IT	L4_IT_0	6.6710	17.2192	-3.1749	23.9050	Telencephalic excitatory neurons	snmC-seq3
HBA_211104_H1930004_CX49_ITG_1_P7-2-L3-G3	0.0065	0.8317	0.0400	739214	hba_pool100_h1930004_ITG	0.8735	h1930004	ITG	Pvalb	Pvalb_2	14.1791	9.7171	20.1359	-42.7796	Inhibitory/non-telencephalic neurons	snmC-seq3
HBA_211104_H1930004_CX49_ITG_1_P7-2-L3-G4	0.0086	0.8079	0.0438	799951	hba_pool100_h1930004_ITG	0.9453	h1930004	ITG	L2/3-IT	L23_IT_5	4.8520	5.6816	-47.8924	9.2005	Telencephalic excitatory neurons	snmC-seq3
HBA_211104_H1930004_CX49_ITG_1_P7-2-L3-H15	0.0115	0.8015	0.0532	976831	hba_pool100_h1930004_ITG	1.1543	h1930004	ITG	L6-CT	L6_CT_0	-5.5377	9.4172	13.2000	31.4456	Telencephalic excitatory neurons	snmC-seq3
HBA_211104_H1930004_CX49_ITG_1_P7-2-L3-H16	0.0109	0.8310	0.0601	767619	hba_pool100_h1930004_ITG	0.9071	h1930004	ITG	Sst	Sst_4	16.0831	3.3284	-5.9599	-59.0095	Inhibitory/non-telencephalic neurons	snmC-seq3
HBA_211104_H1930004_CX49_ITG_1_P7-2-L3-H3	0.0107	0.7978	0.0549	1000862	hba_pool100_h1930004_ITG	1.1827	h1930004	ITG	L2/3-IT	L23_IT_12	3.9437	9.8968	-35.5739	9.9874	Telencephalic excitatory neurons	snmC-seq3
HBA_211104_H1930004_CX49_ITG_1_P7-2-L3-H4	0.0093	0.8166	0.0466	981179	hba_pool100_h1930004_ITG	1.1594	h1930004	ITG	L6-IT-Car3	L6_IT_Car3_1	0.8212	20.4646	-24.7606	61.9245	Telencephalic excitatory neurons	snmC-seq3
HBA_211104_H1930004_CX49_ITG_1_P7-2-L3-I15	0.0092	0.7987	0.0500	890388	hba_pool100_h1930004_ITG	1.0522	h1930004	ITG	L2/3-IT	L23_IT_1	3.3154	9.0252	-40.0338	5.7889	Telencephalic excitatory neurons	snmC-seq3
HBA_211104_H1930004_CX49_ITG_1_P7-2-L3-I16	0.0064	0.7805	0.0312	683645	hba_pool100_h1930004_ITG	0.8079	h1930004	ITG	L2/3-IT	L23_IT_5	7.0432	7.1491	-49.6533	16.6607	Telencephalic excitatory neurons	snmC-seq3
HBA_211104_H1930004_CX49_ITG_1_P7-2-L3-I3	0.0133	0.7890	0.0594	1038746	hba_pool100_h1930004_ITG	1.2275	h1930004	ITG	L2/3-IT	L23_IT_10	4.6584	11.3990	-31.8379	12.4545	Telencephalic excitatory neurons	snmC-seq3
HBA_211104_H1930004_CX49_ITG_1_P7-2-L3-I4	0.0193	0.8263	0.0419	1093103	hba_pool100_h1930004_ITG	1.2917	h1930004	ITG	Vip	Vip_2	10.4291	-9.9777	49.3830	8.1029	Inhibitory/non-telencephalic neurons	snmC-seq3
HBA_211104_H1930004_CX49_ITG_1_P7-2-L3-J15	0.0098	0.8088	0.0527	895216	hba_pool100_h1930004_ITG	1.0579	h1930004	ITG	L4-IT	L4_IT_0	6.9836	18.4495	-5.9647	28.9523	Telencephalic excitatory neurons	snmC-seq3
HBA_211104_H1930004_CX49_ITG_1_P7-2-L3-J3	0.0132	0.8404	0.0694	1211821	hba_pool100_h1930004_ITG	1.4320	h1930004	ITG	Sst	Sst_5	11.8668	5.8768	3.8916	-42.3741	Inhibitory/non-telencephalic neurons	snmC-seq3
HBA_211104_H1930004_CX49_ITG_1_P7-2-L3-J4	0.0113	0.7846	0.0581	697532	hba_pool100_h1930004_ITG	0.8243	h1930004	ITG	L2/3-IT	L23_IT_4	3.3970	12.0845	-27.5672	10.5287	Telencephalic excitatory neurons	snmC-seq3
HBA_211104_H1930004_CX49_ITG_1_P7-2-L3-K15	0.0246	0.8271	0.1138	794148	hba_pool100_h1930004_ITG	0.9384	h1930004	ITG	L5-IT	L5_IT_0	-0.0056	13.5492	4.1849	52.4125	Telencephalic excitatory neurons	snmC-seq3
HBA_211104_H1930004_CX49_ITG_1_P7-2-L3-K3	0.0078	0.8197	0.0371	858480	hba_pool100_h1930004_ITG	1.0145	h1930004	ITG	Lamp5	Lamp5_1	15.4289	-4.1905	58.2478	-19.0899	Inhibitory/non-telencephalic neurons	snmC-seq3
HBA_211104_H1930004_CX49_ITG_1_P7-2-L3-K4	0.0072	0.8219	0.0353	1038719	hba_pool100_h1930004_ITG	1.2274	h1930004	ITG	Lamp5	Lamp5_1	15.9276	-3.2777	58.1410	-21.9024	Inhibitory/non-telencephalic neurons	snmC-seq3
HBA_211104_H1930004_CX49_ITG_1_P7-2-L3-L15	0.0065	0.8283	0.0295	1126929	hba_pool100_h1930004_ITG	1.3317	h1930004	ITG	Vip	Vip_7	10.6347	-10.6877	52.4669	7.8905	Inhibitory/non-telencephalic neurons	snmC-seq3
HBA_211104_H1930004_CX49_ITG_1_P7-2-L3-L16	0.0077	0.7704	0.0383	648464	hba_pool100_h1930004_ITG	0.7663	h1930004	ITG	L2/3-IT	L23_IT_2	5.2641	9.4114	-38.6307	12.2740	Telencephalic excitatory neurons	snmC-seq3
HBA_211104_H1930004_CX49_ITG_1_P7-2-L3-L3	0.0130	0.7989	0.0643	1043054	hba_pool100_h1930004_ITG	1.2326	h1930004	ITG	L6-IT	L6_IT_6	-3.6979	15.4849	-15.3006	44.6579	Telencephalic excitatory neurons	snmC-seq3
HBA_211104_H1930004_CX49_ITG_1_P7-2-L3-L4	0.0103	0.8080	0.0523	882627	hba_pool100_h1930004_ITG	1.0430	h1930004	ITG	L4-IT	L4_IT_0	7.3228	17.7538	-3.4495	21.4854	Telencephalic excitatory neurons	snmC-seq3
HBA_211104_H1930004_CX49_ITG_1_P7-2-L3-M15	0.0097	0.7877	0.0527	533592	hba_pool100_h1930004_ITG	0.6305	h1930004	ITG	L2/3-IT	L23_IT_12	4.7368	10.6743	-34.5645	11.2691	Telencephalic excitatory neurons	snmC-seq3
HBA_211104_H1930004_CX49_ITG_1_P7-2-L3-M16	0.0086	0.8075	0.0468	1017896	hba_pool100_h1930004_ITG	1.2028	h1930004	ITG	L4-IT	L4_IT_0	7.1593	17.5832	-3.6140	21.9375	Telencephalic excitatory neurons	snmC-seq3
HBA_211104_H1930004_CX49_ITG_1_P7-2-L3-M3	0.0090	0.7805	0.0453	1026143	hba_pool100_h1930004_ITG	1.2126	h1930004	ITG	L2/3-IT	L23_IT_8	5.8253	9.8085	-44.6952	21.5228	Telencephalic excitatory neurons	snmC-seq3
HBA_211104_H1930004_CX49_ITG_1_P7-2-L3-M4	0.0084	0.7976	0.0418	684772	hba_pool100_h1930004_ITG	0.8092	h1930004	ITG	L2/3-IT	L23_IT_1	3.7926	7.8628	-41.0076	7.0164	Telencephalic excitatory neurons	snmC-seq3
HBA_211104_H1930004_CX49_ITG_1_P7-2-L3-N15	0.0103	0.8291	0.0540	1009349	hba_pool100_h1930004_ITG	1.1927	h1930004	ITG	Vip	Vip_2	8.3167	-11.1421	45.6907	12.7488	Inhibitory/non-telencephalic neurons	snmC-seq3
HBA_211104_H1930004_CX49_ITG_1_P7-2-L3-N16	0.0083	0.8135	0.0435	1002976	hba_pool100_h1930004_ITG	1.1852	h1930004	ITG	L2/3-IT	L23_IT_5	4.7911	5.8415	-47.7609	9.0711	Telencephalic excitatory neurons	snmC-seq3
HBA_211104_H1930004_CX49_ITG_1_P7-2-L3-N3	0.0070	0.8007	0.0412	665873	hba_pool100_h1930004_ITG	0.7869	h1930004	ITG	L2/3-IT	L23_IT_6	3.9183	8.5632	-47.9770	1.7426	Telencephalic excitatory neurons	snmC-seq3
HBA_211104_H1930004_CX49_ITG_1_P7-2-L3-N4	0.0105	0.8341	0.0553	1056585	hba_pool100_h1930004_ITG	1.2485	h1930004	ITG	Sst	Sst_3	10.1366	5.6896	0.8272	-38.3647	Inhibitory/non-telencephalic neurons	snmC-seq3
HBA_211104_H1930004_CX49_ITG_1_P7-2-L3-O15	0.0141	0.8235	0.0732	845315	hba_pool100_h1930004_ITG	0.9989	h1930004	ITG	L5-IT	L5_IT_0	1.6786	15.0711	5.9537	46.2340	Telencephalic excitatory neurons	snmC-seq3
HBA_211104_H1930004_CX49_ITG_1_P7-2-L3-O16	0.0186	0.8022	0.0800	833517	hba_pool100_h1930004_ITG	0.9850	h1930004	ITG	L5-IT	L5_IT_1	-2.6051	12.5239	0.4087	58.1188	Telencephalic excitatory neurons	snmC-seq3
HBA_211104_H1930004_CX49_ITG_1_P7-2-L3-O3	0.0106	0.7994	0.0520	1055467	hba_pool100_h1930004_ITG	1.2472	h1930004	ITG	L4-IT	L4_IT_2	3.4484	16.1190	-17.8132	31.4777	Telencephalic excitatory neurons	snmC-seq3
HBA_211104_H1930004_CX49_ITG_1_P7-2-L3-O4	0.0101	0.7973	0.0469	840275	hba_pool100_h1930004_ITG	0.9929	h1930004	ITG	L2/3-IT	L23_IT_1	2.6866	8.2756	-40.1839	3.4070	Telencephalic excitatory neurons	snmC-seq3
HBA_211104_H1930004_CX49_ITG_1_P7-2-L3-P15	0.0116	0.8001	0.0589	1032629	hba_pool100_h1930004_ITG	1.2202	h1930004	ITG	L2/3-IT	L23_IT_0	4.0688	13.2917	-24.4540	13.0111	Telencephalic excitatory neurons	snmC-seq3
HBA_211104_H1930004_CX49_ITG_1_P7-2-L3-P16	0.0110	0.7929	0.0566	801417	hba_pool100_h1930004_ITG	0.9470	h1930004	ITG	L2/3-IT	L23_IT_4	3.8816	10.6654	-34.4373	9.8803	Telencephalic excitatory neurons	snmC-seq3
HBA_211104_H1930004_CX49_ITG_1_P7-2-L3-P3	0.0059	0.7960	0.0320	974619	hba_pool100_h1930004_ITG	1.1517	h1930004	ITG	L6-CT	L6_CT_0	-6.2130	8.5687	12.1137	33.7947	Telencephalic excitatory neurons	snmC-seq3
HBA_211104_H1930004_CX49_ITG_1_P7-2-L3-P4	0.0091	0.8117	0.0493	562127	hba_pool100_h1930004_ITG	0.6643	h1930004	ITG	L2/3-IT	L23_IT_0	4.4663	14.0706	-21.7138	13.0597	Telencephalic excitatory neurons	snmC-seq3
HBA_211104_H1930004_CX49_ITG_1_P2-6-K18-A11	0.0140	0.8442	0.0730	935302	hba_pool100_h1930004_ITG	1.0340	h1930004	ITG	Sst	Sst_4	14.5529	3.8732	-2.4437	-59.7818	Inhibitory/non-telencephalic neurons	snmC-seq3
HBA_211104_H1930004_CX49_ITG_1_P2-6-K18-A12	0.0103	0.7818	0.0530	925715	hba_pool100_h1930004_ITG	1.0234	h1930004	ITG	L2/3-IT	L23_IT_10	3.9067	11.2571	-31.5667	10.1653	Telencephalic excitatory neurons	snmC-seq3
HBA_211104_H1930004_CX49_ITG_1_P2-6-K18-A23	0.0037	0.7706	0.0073	757780	hba_pool100_h1930004_ITG	0.8378	h1930004	ITG	ODC	ODC_1	-2.9534	-8.5915	23.7884	43.7426	Non-neuronal Cells	snmC-seq3
HBA_211104_H1930004_CX49_ITG_1_P2-6-K18-A24	0.0040	0.7802	0.0071	393561	hba_pool100_h1930004_ITG	0.4351	h1930004	ITG	ODC	ODC_1	-2.2111	-6.1107	31.7020	44.0416	Non-neuronal Cells	snmC-seq3
HBA_211104_H1930004_CX49_ITG_1_P2-6-K18-B11	0.0118	0.7995	0.0583	857967	hba_pool100_h1930004_ITG	0.9485	h1930004	ITG	L2/3-IT	L23_IT_0	3.8562	13.1724	-24.7638	12.6269	Telencephalic excitatory neurons	snmC-seq3
HBA_211104_H1930004_CX49_ITG_1_P2-6-K18-B12	0.0205	0.8473	0.0971	1106013	hba_pool100_h1930004_ITG	1.2228	h1930004	ITG	Sst	Sst_4	15.5196	2.6508	-4.8417	-56.7079	Inhibitory/non-telencephalic neurons	snmC-seq3
HBA_211104_H1930004_CX49_ITG_1_P2-6-K18-B23	0.0055	0.8011	0.0205	892378	hba_pool100_h1930004_ITG	0.9866	h1930004	ITG	ASC	ASC_0	2.9479	-11.1933	65.1211	17.2262	Non-neuronal Cells	snmC-seq3
HBA_211104_H1930004_CX49_ITG_1_P2-6-K18-B24	0.0041	0.7998	0.0152	835910	hba_pool100_h1930004_ITG	0.9241	h1930004	ITG	ASC	ASC_1	3.5378	-10.3937	63.0299	16.4031	Non-neuronal Cells	snmC-seq3
HBA_211104_H1930004_CX49_ITG_1_P2-6-K18-C12	0.0141	0.8424	0.0714	1034632	hba_pool100_h1930004_ITG	1.1438	h1930004	ITG	Sst	Sst_5	11.3912	3.9302	-2.2417	-43.1034	Inhibitory/non-telencephalic neurons	snmC-seq3
HBA_211104_H1930004_CX49_ITG_1_P2-6-K18-C23	0.0031	0.7786	0.0068	657516	hba_pool100_h1930004_ITG	0.7269	h1930004	ITG	ODC	ODC_1	-2.4718	-8.0937	24.8220	45.1133	Non-neuronal Cells	snmC-seq3
HBA_211104_H1930004_CX49_ITG_1_P2-6-K18-C24	0.0040	0.7767	0.0085	744713	hba_pool100_h1930004_ITG	0.8233	h1930004	ITG	ODC	ODC_1	-1.9020	-8.2811	25.3474	47.1296	Non-neuronal Cells	snmC-seq3
HBA_211104_H1930004_CX49_ITG_1_P2-6-K18-D11	0.0111	0.7923	0.0578	838584	hba_pool100_h1930004_ITG	0.9271	h1930004	ITG	L2/3-IT	L23_IT_0	5.0675	12.0303	-29.2402	15.8985	Telencephalic excitatory neurons	snmC-seq3
HBA_211104_H1930004_CX49_ITG_1_P2-6-K18-D12	0.0156	0.8421	0.0793	919957	hba_pool100_h1930004_ITG	1.0171	h1930004	ITG	Sst	Sst_4	15.3529	2.6385	-4.7048	-56.7614	Inhibitory/non-telencephalic neurons	snmC-seq3
HBA_211104_H1930004_CX49_ITG_1_P2-6-K18-D23	0.0052	0.7831	0.0089	1018618	hba_pool100_h1930004_ITG	1.1261	h1930004	ITG	ODC	ODC_1	-2.0198	-6.5869	31.1509	44.9910	Non-neuronal Cells	snmC-seq3
HBA_211104_H1930004_CX49_ITG_1_P2-6-K18-D24	0.0042	0.7734	0.0085	870468	hba_pool100_h1930004_ITG	0.9623	h1930004	ITG	ODC	ODC_1	-2.1989	-8.4144	24.9813	46.4668	Non-neuronal Cells	snmC-seq3
HBA_211104_H1930004_CX49_ITG_1_P2-6-K18-E11	0.0103	0.8006	0.0570	837436	hba_pool100_h1930004_ITG	0.9258	h1930004	ITG	L5-IT	L5_IT_1	-3.6339	12.3987	-1.9236	60.3342	Telencephalic excitatory neurons	snmC-seq3
HBA_211104_H1930004_CX49_ITG_1_P2-6-K18-E12	0.0097	0.7845	0.0432	928503	hba_pool100_h1930004_ITG	1.0265	h1930004	ITG	L2/3-IT	L23_IT_2	4.6148	9.1832	-40.2065	11.8496	Telencephalic excitatory neurons	snmC-seq3
HBA_211104_H1930004_CX49_ITG_1_P2-6-K18-E23	0.0038	0.7705	0.0069	588230	hba_pool100_h1930004_ITG	0.6503	h1930004	ITG	ODC	ODC_0	-5.2237	-6.6561	27.6271	35.8448	Non-neuronal Cells	snmC-seq3
HBA_211104_H1930004_CX49_ITG_1_P2-6-K18-E24	0.0048	0.7853	0.0085	664657	hba_pool100_h1930004_ITG	0.7348	h1930004	ITG	ODC	ODC_1	-2.5255	-6.5391	30.3724	43.3169	Non-neuronal Cells	snmC-seq3
HBA_211104_H1930004_CX49_ITG_1_P2-6-K18-F11	0.0239	0.8247	0.1075	779310	hba_pool100_h1930004_ITG	0.8616	h1930004	ITG	L5-IT	L5_IT_0	1.4259	14.0852	6.3890	48.9708	Telencephalic excitatory neurons	snmC-seq3
HBA_211104_H1930004_CX49_ITG_1_P2-6-K18-F12	0.0112	0.7966	0.0555	1115711	hba_pool100_h1930004_ITG	1.2335	h1930004	ITG	L2/3-IT	L23_IT_10	4.4287	11.0940	-32.5900	11.7656	Telencephalic excitatory neurons	snmC-seq3
HBA_211104_H1930004_CX49_ITG_1_P2-6-K18-F23	0.0051	0.7870	0.0088	1035512	hba_pool100_h1930004_ITG	1.1448	h1930004	ITG	ODC	ODC_1	-2.0726	-5.5346	33.9141	44.0646	Non-neuronal Cells	snmC-seq3
HBA_211104_H1930004_CX49_ITG_1_P2-6-K18-F24	0.0052	0.8069	0.0205	946746	hba_pool100_h1930004_ITG	1.0467	h1930004	ITG	ASC	ASC_1	3.4340	-10.5559	63.1556	16.5327	Non-neuronal Cells	snmC-seq3
HBA_211104_H1930004_CX49_ITG_1_P2-6-K18-G11	0.0114	0.8350	0.0631	885448	hba_pool100_h1930004_ITG	0.9789	h1930004	ITG	Pvalb	Pvalb_0	15.4717	10.2263	24.9602	-44.5669	Inhibitory/non-telencephalic neurons	snmC-seq3
HBA_211104_H1930004_CX49_ITG_1_P2-6-K18-G12	0.0123	0.8318	0.0623	1011852	hba_pool100_h1930004_ITG	1.1187	h1930004	ITG	Sst	Sst_5	12.1905	5.9606	4.3565	-42.8257	Inhibitory/non-telencephalic neurons	snmC-seq3
HBA_211104_H1930004_CX49_ITG_1_P2-6-K18-G23	0.0042	0.7757	0.0072	753818	hba_pool100_h1930004_ITG	0.8334	h1930004	ITG	ODC	ODC_1	-3.0226	-6.6583	29.7713	42.3727	Non-neuronal Cells	snmC-seq3
HBA_211104_H1930004_CX49_ITG_1_P2-6-K18-G24	0.0040	0.7909	0.0101	784810	hba_pool100_h1930004_ITG	0.8676	h1930004	ITG	ODC	ODC_1	-1.5607	-8.4380	24.9900	47.7960	Non-neuronal Cells	snmC-seq3
HBA_211104_H1930004_CX49_ITG_1_P2-6-K18-H12	0.0067	0.7994	0.0371	1111852	hba_pool100_h1930004_ITG	1.2292	h1930004	ITG	L2/3-IT	L23_IT_5	5.1992	5.6985	-48.4995	9.8436	Telencephalic excitatory neurons	snmC-seq3
HBA_211104_H1930004_CX49_ITG_1_P2-6-K18-H23	0.0052	0.7908	0.0192	1160936	hba_pool100_h1930004_ITG	1.2835	h1930004	ITG	ASC	ASC_0	3.3280	-11.4151	65.3081	16.3817	Non-neuronal Cells	snmC-seq3
HBA_211104_H1930004_CX49_ITG_1_P2-6-K18-H24	0.0042	0.7940	0.0099	1137219	hba_pool100_h1930004_ITG	1.2573	h1930004	ITG	ODC	ODC_1	-2.4793	-8.5758	24.0742	45.8542	Non-neuronal Cells	snmC-seq3
HBA_211104_H1930004_CX49_ITG_1_P2-6-K18-I11	0.0100	0.7895	0.0580	630261	hba_pool100_h1930004_ITG	0.6968	h1930004	ITG	L2/3-IT	L23_IT_0	3.7099	12.7460	-26.0125	11.4924	Telencephalic excitatory neurons	snmC-seq3
HBA_211104_H1930004_CX49_ITG_1_P2-6-K18-I12	0.0106	0.8262	0.0404	886277	hba_pool100_h1930004_ITG	0.9798	h1930004	ITG	Sncg	Sncg_1	14.9883	-5.1315	57.2523	-15.2928	Inhibitory/non-telencephalic neurons	snmC-seq3
HBA_211104_H1930004_CX49_ITG_1_P2-6-K18-I23	0.0040	0.7786	0.0077	1036428	hba_pool100_h1930004_ITG	1.1458	h1930004	ITG	ODC	ODC_1	-2.2520	-7.6801	26.7020	44.8596	Non-neuronal Cells	snmC-seq3
HBA_211104_H1930004_CX49_ITG_1_P2-6-K18-I24	0.0040	0.7647	0.0079	813595	hba_pool100_h1930004_ITG	0.8995	h1930004	ITG	EC	EC_0	2.1061	-4.7054	49.2194	28.6225	Non-neuronal Cells	snmC-seq3
HBA_211104_H1930004_CX49_ITG_1_P2-6-K18-J11	0.0071	0.8340	0.0373	910265	hba_pool100_h1930004_ITG	1.0063	h1930004	ITG	Sncg	Sncg_1	14.8629	-6.5876	59.6699	-12.1380	Inhibitory/non-telencephalic neurons	snmC-seq3
HBA_211104_H1930004_CX49_ITG_1_P2-6-K18-J12	0.0088	0.8185	0.0361	1598334	hba_pool100_h1930004_ITG	1.7670	h1930004	ITG	L5-IT	L5_IT_0	1.2458	13.9246	6.7550	48.9440	Telencephalic excitatory neurons	snmC-seq3
HBA_211104_H1930004_CX49_ITG_1_P2-6-K18-J23	0.0036	0.7934	0.0083	518290	hba_pool100_h1930004_ITG	0.5730	h1930004	ITG	ODC	ODC_1	-1.3399	-7.3723	27.2865	48.3887	Non-neuronal Cells	snmC-seq3
HBA_211104_H1930004_CX49_ITG_1_P2-6-K18-J24	0.0039	0.7939	0.0049	971996	hba_pool100_h1930004_ITG	1.0746	h1930004	ITG	OPC	OPC_0	-0.1393	-4.1761	40.4921	30.6043	Non-neuronal Cells	snmC-seq3
HBA_211104_H1930004_CX49_ITG_1_P2-6-K18-K11	0.0079	0.7908	0.0401	829316	hba_pool100_h1930004_ITG	0.9169	h1930004	ITG	L2/3-IT	L23_IT_8	6.3114	7.9930	-46.1885	19.5805	Telencephalic excitatory neurons	snmC-seq3
HBA_211104_H1930004_CX49_ITG_1_P2-6-K18-K12	0.0113	0.8093	0.0614	881007	hba_pool100_h1930004_ITG	0.9740	h1930004	ITG	L4-IT	L4_IT_2	4.0740	16.2630	-16.5417	30.4278	Telencephalic excitatory neurons	snmC-seq3
HBA_211104_H1930004_CX49_ITG_1_P2-6-K18-K23	0.0035	0.7765	0.0083	777237	hba_pool100_h1930004_ITG	0.8593	h1930004	ITG	ODC	ODC_1	-1.9151	-8.6162	24.4675	47.2879	Non-neuronal Cells	snmC-seq3
HBA_211104_H1930004_CX49_ITG_1_P2-6-K18-L11	0.0189	0.8384	0.0927	864359	hba_pool100_h1930004_ITG	0.9556	h1930004	ITG	L5/6-NP	L56_NP_0	-8.3849	16.5663	30.7332	20.6967	Telencephalic excitatory neurons	snmC-seq3
HBA_211104_H1930004_CX49_ITG_1_P2-6-K18-L12	0.0112	0.8300	0.0563	875178	hba_pool100_h1930004_ITG	0.9676	h1930004	ITG	Vip	Vip_8	6.0767	-8.1254	36.4798	15.2871	Inhibitory/non-telencephalic neurons	snmC-seq3
HBA_211104_H1930004_CX49_ITG_1_P2-6-K18-L23	0.0039	0.7830	0.0079	913568	hba_pool100_h1930004_ITG	1.0100	h1930004	ITG	ODC	ODC_1	-1.7470	-7.5995	27.3319	47.7190	Non-neuronal Cells	snmC-seq3
HBA_211104_H1930004_CX49_ITG_1_P2-6-K18-L24	0.0048	0.7791	0.0091	943911	hba_pool100_h1930004_ITG	1.0435	h1930004	ITG	ODC	ODC_1	-1.7486	-6.9538	30.3752	46.0480	Non-neuronal Cells	snmC-seq3
HBA_211104_H1930004_CX49_ITG_1_P2-6-K18-M11	0.0064	0.8219	0.0289	997262	hba_pool100_h1930004_ITG	1.1025	h1930004	ITG	Sst	Sst_3	11.7234	5.9869	5.6129	-44.2390	Inhibitory/non-telencephalic neurons	snmC-seq3
HBA_211104_H1930004_CX49_ITG_1_P2-6-K18-M12	0.0212	0.8138	0.1009	460312	hba_pool100_h1930004_ITG	0.5089	h1930004	ITG	L5/6-NP	L56_NP_1	-8.7310	15.7218	27.3733	18.5767	Telencephalic excitatory neurons	snmC-seq3
HBA_211104_H1930004_CX49_ITG_1_P2-6-K18-M23	0.0041	0.7768	0.0183	287414	hba_pool100_h1930004_ITG	0.3178	h1930004	ITG	ASC	ASC_0	2.7340	-10.6797	64.6100	18.2179	Non-neuronal Cells	snmC-seq3
HBA_211104_H1930004_CX49_ITG_1_P2-6-K18-M24	0.0038	0.7805	0.0074	763558	hba_pool100_h1930004_ITG	0.8442	h1930004	ITG	ODC	ODC_1	-2.1180	-6.9372	30.1365	45.4399	Non-neuronal Cells	snmC-seq3
HBA_211104_H1930004_CX49_ITG_1_P2-6-K18-N11	0.0057	0.7910	0.0332	879996	hba_pool100_h1930004_ITG	0.9729	h1930004	ITG	L2/3-IT	L23_IT_5	5.2845	5.5064	-48.7744	10.5387	Telencephalic excitatory neurons	snmC-seq3
HBA_211104_H1930004_CX49_ITG_1_P2-6-K18-N12	0.0071	0.8358	0.0370	906832	hba_pool100_h1930004_ITG	1.0026	h1930004	ITG	Sncg	Sncg_1	14.2341	-6.2334	57.9861	-11.5700	Inhibitory/non-telencephalic neurons	snmC-seq3
HBA_211104_H1930004_CX49_ITG_1_P2-6-K18-N23	0.0042	0.7845	0.0062	934738	hba_pool100_h1930004_ITG	1.0334	h1930004	ITG	OPC	OPC_0	-3.7328	-5.0715	32.7919	38.0684	Non-neuronal Cells	snmC-seq3
HBA_211104_H1930004_CX49_ITG_1_P2-6-K18-N24	0.0039	0.7526	0.0046	970387	hba_pool100_h1930004_ITG	1.0728	h1930004	ITG	MGC	MGC_0	2.9234	-5.0621	55.1803	29.4252	Non-neuronal Cells	snmC-seq3
HBA_211104_H1930004_CX49_ITG_1_P2-6-K18-O11	0.0124	0.8077	0.0603	1080220	hba_pool100_h1930004_ITG	1.1942	h1930004	ITG	L2/3-IT	L23_IT_0	4.3722	12.8867	-25.8114	13.3715	Telencephalic excitatory neurons	snmC-seq3
HBA_211104_H1930004_CX49_ITG_1_P2-6-K18-O12	0.0174	0.8425	0.0878	943107	hba_pool100_h1930004_ITG	1.0427	h1930004	ITG	Pvalb	Pvalb_5	17.5593	8.4546	16.9108	-56.7109	Inhibitory/non-telencephalic neurons	snmC-seq3
HBA_211104_H1930004_CX49_ITG_1_P2-6-K18-O23	0.0041	0.7016	0.0048	841635	hba_pool100_h1930004_ITG	0.9305	h1930004	ITG	MGC	MGC_0	1.5051	-6.5447	52.5022	34.7063	Non-neuronal Cells	snmC-seq3
HBA_211104_H1930004_CX49_ITG_1_P2-6-K18-O24	0.0040	0.7871	0.0086	957826	hba_pool100_h1930004_ITG	1.0589	h1930004	ITG	ODC	ODC_1	-1.6279	-8.0307	25.9956	47.8551	Non-neuronal Cells	snmC-seq3
HBA_211104_H1930004_CX49_ITG_1_P2-6-K18-P11	0.0105	0.8155	0.0518	1003809	hba_pool100_h1930004_ITG	1.1098	h1930004	ITG	L4-IT	L4_IT_0	7.2438	17.9683	-4.3407	22.3626	Telencephalic excitatory neurons	snmC-seq3
HBA_211104_H1930004_CX49_ITG_1_P2-6-K18-P12	0.0110	0.8350	0.0454	1055443	hba_pool100_h1930004_ITG	1.1668	h1930004	ITG	Pvalb	Pvalb_2	14.2933	10.1849	18.1959	-45.7002	Inhibitory/non-telencephalic neurons	snmC-seq3
HBA_211104_H1930004_CX49_ITG_1_P2-6-K18-P23	0.0064	0.7966	0.0131	786344	hba_pool100_h1930004_ITG	0.8693	h1930004	ITG	ODC	ODC_1	-1.1360	-6.9708	32.0619	47.2174	Non-neuronal Cells	snmC-seq3
HBA_211104_H1930004_CX49_ITG_1_P2-6-K18-P24	0.0044	0.7954	0.0136	903076	hba_pool100_h1930004_ITG	0.9984	h1930004	ITG	ODC	ODC_1	-0.6750	-9.4693	22.5629	51.2596	Non-neuronal Cells	snmC-seq3
HBA_211104_H1930004_CX49_ITG_1_P7-4-L3-A19	0.0067	0.7975	0.0375	323468	hba_pool100_h1930004_ITG	0.3822	h1930004	ITG	L2/3-IT	L23_IT_8	6.7370	7.8940	-46.6116	18.6468	Telencephalic excitatory neurons	snmC-seq3
HBA_211104_H1930004_CX49_ITG_1_P7-4-L3-A20	0.0091	0.8106	0.0503	1017050	hba_pool100_h1930004_ITG	1.2018	h1930004	ITG	L4-IT	L4_IT_0	7.5310	17.8864	-3.8473	21.2493	Telencephalic excitatory neurons	snmC-seq3
HBA_211104_H1930004_CX49_ITG_1_P7-4-L3-A7	0.0115	0.7883	0.0560	919730	hba_pool100_h1930004_ITG	1.0868	h1930004	ITG	L2/3-IT	L23_IT_1	3.9252	10.2435	-35.1958	9.9501	Telencephalic excitatory neurons	snmC-seq3
HBA_211104_H1930004_CX49_ITG_1_P7-4-L3-A8	0.0120	0.7919	0.0589	810006	hba_pool100_h1930004_ITG	0.9572	h1930004	ITG	L2/3-IT	L23_IT_10	3.3926	11.4906	-31.2448	8.9570	Telencephalic excitatory neurons	snmC-seq3
HBA_211104_H1930004_CX49_ITG_1_P7-4-L3-B19	0.0097	0.8005	0.0533	997112	hba_pool100_h1930004_ITG	1.1783	h1930004	ITG	L2/3-IT	L23_IT_12	3.3599	9.0785	-39.1876	7.0020	Telencephalic excitatory neurons	snmC-seq3
HBA_211104_H1930004_CX49_ITG_1_P7-4-L3-B20	0.0074	0.8002	0.0367	406335	hba_pool100_h1930004_ITG	0.4802	h1930004	ITG	L2/3-IT	L23_IT_5	5.9448	5.8740	-49.7152	12.1029	Telencephalic excitatory neurons	snmC-seq3
HBA_211104_H1930004_CX49_ITG_1_P7-4-L3-B7	0.0082	0.8005	0.0474	819278	hba_pool100_h1930004_ITG	0.9681	h1930004	ITG	L4-IT	L4_IT_0	7.3515	17.4365	-3.3276	22.0566	Telencephalic excitatory neurons	snmC-seq3
HBA_211104_H1930004_CX49_ITG_1_P7-4-L3-B8	0.0120	0.8089	0.0586	970785	hba_pool100_h1930004_ITG	1.1472	h1930004	ITG	L2/3-IT	L23_IT_3	5.3787	14.2674	-24.0152	17.4798	Telencephalic excitatory neurons	snmC-seq3
HBA_211104_H1930004_CX49_ITG_1_P7-4-L3-C19	0.0080	0.8272	0.0398	1003911	hba_pool100_h1930004_ITG	1.1863	h1930004	ITG	Vip	Vip_7	11.6602	-10.3504	54.0629	6.7791	Inhibitory/non-telencephalic neurons	snmC-seq3
HBA_211104_H1930004_CX49_ITG_1_P7-4-L3-C20	0.0115	0.8013	0.0607	1057160	hba_pool100_h1930004_ITG	1.2492	h1930004	ITG	L2/3-IT	L23_IT_0	4.1453	13.5228	-24.1763	13.2953	Telencephalic excitatory neurons	snmC-seq3
HBA_211104_H1930004_CX49_ITG_1_P7-4-L3-C7	0.0108	0.8000	0.0546	1073987	hba_pool100_h1930004_ITG	1.2691	h1930004	ITG	L2/3-IT	L23_IT_4	4.7248	10.7881	-34.7478	11.0781	Telencephalic excitatory neurons	snmC-seq3
HBA_211104_H1930004_CX49_ITG_1_P7-4-L3-C8	0.0155	0.8354	0.0806	964605	hba_pool100_h1930004_ITG	1.1399	h1930004	ITG	Pvalb	Pvalb_2	15.2639	9.2075	25.7261	-41.8905	Inhibitory/non-telencephalic neurons	snmC-seq3
HBA_211104_H1930004_CX49_ITG_1_P7-4-L3-D19	0.0067	0.8020	0.0342	1155896	hba_pool100_h1930004_ITG	1.3659	h1930004	ITG	L2/3-IT	L23_IT_5	6.2017	5.6864	-50.1170	11.5834	Telencephalic excitatory neurons	snmC-seq3
HBA_211104_H1930004_CX49_ITG_1_P7-4-L3-D20	0.0088	0.7989	0.0457	930274	hba_pool100_h1930004_ITG	1.0993	h1930004	ITG	L2/3-IT	L23_IT_5	3.3628	7.0984	-44.2164	6.3225	Telencephalic excitatory neurons	snmC-seq3
HBA_211104_H1930004_CX49_ITG_1_P7-4-L3-D7	0.0087	0.8073	0.0459	973338	hba_pool100_h1930004_ITG	1.1502	h1930004	ITG	L4-IT	L4_IT_0	7.7671	18.6853	-5.8241	20.9475	Telencephalic excitatory neurons	snmC-seq3
HBA_211104_H1930004_CX49_ITG_1_P7-4-L3-D8	0.0109	0.8163	0.0558	880234	hba_pool100_h1930004_ITG	1.0402	h1930004	ITG	L4-IT	L4_IT_0	7.1072	17.7450	-4.0938	22.2324	Telencephalic excitatory neurons	snmC-seq3
HBA_211104_H1930004_CX49_ITG_1_P7-4-L3-E19	0.0066	0.8267	0.0322	915793	hba_pool100_h1930004_ITG	1.0822	h1930004	ITG	Lamp5	Lamp5_0	12.3576	-0.9133	48.9573	-28.9266	Inhibitory/non-telencephalic neurons	snmC-seq3
HBA_211104_H1930004_CX49_ITG_1_P7-4-L3-E20	0.0096	0.8003	0.0513	1017085	hba_pool100_h1930004_ITG	1.2019	h1930004	ITG	L2/3-IT	L23_IT_2	4.4525	9.0358	-39.4678	8.9525	Telencephalic excitatory neurons	snmC-seq3
HBA_211104_H1930004_CX49_ITG_1_P7-4-L3-E7	0.0092	0.7967	0.0507	762128	hba_pool100_h1930004_ITG	0.9006	h1930004	ITG	L4-IT	L4_IT_0	7.6465	18.8780	-6.4397	21.3286	Telencephalic excitatory neurons	snmC-seq3
HBA_211104_H1930004_CX49_ITG_1_P7-4-L3-E8	0.0200	0.8417	0.0934	965489	hba_pool100_h1930004_ITG	1.1409	h1930004	ITG	Sst	Sst_1	17.1371	5.3353	6.1263	-63.4118	Inhibitory/non-telencephalic neurons	snmC-seq3
HBA_211104_H1930004_CX49_ITG_1_P7-4-L3-F19	0.0156	0.7966	0.0529	726366	hba_pool100_h1930004_ITG	0.8583	h1930004	ITG	L2/3-IT	L23_IT_2	3.8170	9.4470	-40.7936	11.7698	Telencephalic excitatory neurons	snmC-seq3
HBA_211104_H1930004_CX49_ITG_1_P7-4-L3-F20	0.0076	0.8199	0.0369	969440	hba_pool100_h1930004_ITG	1.1456	h1930004	ITG	Vip	Vip_4	9.7862	-9.3960	44.4293	6.2715	Inhibitory/non-telencephalic neurons	snmC-seq3
HBA_211104_H1930004_CX49_ITG_1_P7-4-L3-F7	0.0204	0.7890	0.0933	712800	hba_pool100_h1930004_ITG	0.8423	h1930004	ITG	L5-IT	L5_IT_4	-2.3055	13.5898	-2.1796	56.5602	Telencephalic excitatory neurons	snmC-seq3
HBA_211104_H1930004_CX49_ITG_1_P7-4-L3-F8	0.0092	0.8272	0.0454	923004	hba_pool100_h1930004_ITG	1.0907	h1930004	ITG	Lamp5-Lhx6	Lamp5_LHX6_0	10.1359	11.4087	44.9735	-49.3360	Inhibitory/non-telencephalic neurons	snmC-seq3
HBA_211104_H1930004_CX49_ITG_1_P7-4-L3-G19	0.0070	0.8094	0.0375	999158	hba_pool100_h1930004_ITG	1.1807	h1930004	ITG	L2/3-IT	L23_IT_6	4.0815	7.8520	-48.3301	2.4605	Telencephalic excitatory neurons	snmC-seq3
HBA_211104_H1930004_CX49_ITG_1_P7-4-L3-G20	0.0085	0.7983	0.0445	990923	hba_pool100_h1930004_ITG	1.1710	h1930004	ITG	L2/3-IT	L23_IT_1	4.1794	8.4818	-40.5007	8.1684	Telencephalic excitatory neurons	snmC-seq3
HBA_211104_H1930004_CX49_ITG_1_P7-4-L3-G7	0.0102	0.8199	0.0530	798742	hba_pool100_h1930004_ITG	0.9439	h1930004	ITG	L4-IT	L4_IT_0	7.1427	18.0769	-4.6533	22.0282	Telencephalic excitatory neurons	snmC-seq3
HBA_211104_H1930004_CX49_ITG_1_P7-4-L3-G8	0.0141	0.8046	0.0681	1012248	hba_pool100_h1930004_ITG	1.1962	h1930004	ITG	L4-IT	L4_IT_2	3.7546	16.1613	-16.4848	31.2842	Telencephalic excitatory neurons	snmC-seq3
HBA_211104_H1930004_CX49_ITG_1_P7-4-L3-H19	0.0141	0.8422	0.0702	891239	hba_pool100_h1930004_ITG	1.0532	h1930004	ITG	Vip	Vip_1	8.9970	-7.9868	40.4197	3.8028	Inhibitory/non-telencephalic neurons	snmC-seq3
HBA_211104_H1930004_CX49_ITG_1_P7-4-L3-H7	0.0073	0.7807	0.0354	1075857	hba_pool100_h1930004_ITG	1.2713	h1930004	ITG	L2/3-IT	L23_IT_5	4.9672	7.5942	-45.0682	9.7919	Telencephalic excitatory neurons	snmC-seq3
HBA_211104_H1930004_CX49_ITG_1_P7-4-L3-H8	0.0156	0.8196	0.0712	1029443	hba_pool100_h1930004_ITG	1.2165	h1930004	ITG	L5-IT	L45_IT_2	2.4524	17.4681	-1.2784	39.2048	Telencephalic excitatory neurons	snmC-seq3
HBA_211104_H1930004_CX49_ITG_1_P7-4-L3-I19	0.0079	0.8011	0.0425	900222	hba_pool100_h1930004_ITG	1.0638	h1930004	ITG	L2/3-IT	L23_IT_5	5.7863	5.4518	-49.7798	10.7227	Telencephalic excitatory neurons	snmC-seq3
HBA_211104_H1930004_CX49_ITG_1_P7-4-L3-I20	0.0175	0.8428	0.0899	773229	hba_pool100_h1930004_ITG	0.9137	h1930004	ITG	Pvalb	Pvalb_3	19.3864	8.8118	19.8380	-61.5453	Inhibitory/non-telencephalic neurons	snmC-seq3
HBA_211104_H1930004_CX49_ITG_1_P7-4-L3-I7	0.0086	0.7901	0.0450	801408	hba_pool100_h1930004_ITG	0.9470	h1930004	ITG	L2/3-IT	L23_IT_1	3.3056	7.8770	-42.1718	5.4606	Telencephalic excitatory neurons	snmC-seq3
HBA_211104_H1930004_CX49_ITG_1_P7-4-L3-I8	0.0105	0.8128	0.0519	959969	hba_pool100_h1930004_ITG	1.1344	h1930004	ITG	L4-IT	L4_IT_0	6.9893	17.3458	-3.2161	22.9304	Telencephalic excitatory neurons	snmC-seq3
HBA_211104_H1930004_CX49_ITG_1_P7-4-L3-J19	0.0072	0.7949	0.0375	954751	hba_pool100_h1930004_ITG	1.1282	h1930004	ITG	L2/3-IT	L23_IT_5	5.1140	5.7316	-48.1327	9.8185	Telencephalic excitatory neurons	snmC-seq3
HBA_211104_H1930004_CX49_ITG_1_P7-4-L3-J20	0.0167	0.8201	0.0804	990087	hba_pool100_h1930004_ITG	1.1700	h1930004	ITG	L6b	L6b_2	-9.8053	13.9067	2.9594	23.0543	Telencephalic excitatory neurons	snmC-seq3
HBA_211104_H1930004_CX49_ITG_1_P7-4-L3-J7	0.0094	0.7929	0.0501	1072879	hba_pool100_h1930004_ITG	1.2678	h1930004	ITG	L2/3-IT	L23_IT_6	4.9327	10.5325	-34.0038	13.3966	Telencephalic excitatory neurons	snmC-seq3
HBA_211104_H1930004_CX49_ITG_1_P7-4-L3-J8	0.0087	0.7991	0.0407	1023066	hba_pool100_h1930004_ITG	1.2089	h1930004	ITG	L2/3-IT	L23_IT_1	4.5146	8.7967	-39.7321	10.5326	Telencephalic excitatory neurons	snmC-seq3
HBA_211104_H1930004_CX49_ITG_1_P7-4-L3-K19	0.0072	0.8194	0.0343	658037	hba_pool100_h1930004_ITG	0.7776	h1930004	ITG	Lamp5	Lamp5_0	11.5413	-1.7254	44.9698	-28.0304	Inhibitory/non-telencephalic neurons	snmC-seq3
HBA_211104_H1930004_CX49_ITG_1_P7-4-L3-K20	0.0084	0.8321	0.0432	1087494	hba_pool100_h1930004_ITG	1.2851	h1930004	ITG	Pvalb	Pvalb_2	12.9140	7.9024	13.1614	-40.2122	Inhibitory/non-telencephalic neurons	snmC-seq3
HBA_211104_H1930004_CX49_ITG_1_P7-4-L3-K7	0.0136	0.8300	0.0741	768469	hba_pool100_h1930004_ITG	0.9081	h1930004	ITG	Pvalb	Pvalb_2	16.1560	9.7366	26.8285	-43.4549	Inhibitory/non-telencephalic neurons	snmC-seq3
HBA_211104_H1930004_CX49_ITG_1_P7-4-L3-K8	0.0168	0.8081	0.0816	1076271	hba_pool100_h1930004_ITG	1.2718	h1930004	ITG	L5-IT	L5_IT_1	-2.2857	12.6913	0.5619	57.8324	Telencephalic excitatory neurons	snmC-seq3
HBA_211104_H1930004_CX49_ITG_1_P7-4-L3-L20	0.0076	0.8022	0.0394	1099226	hba_pool100_h1930004_ITG	1.2989	h1930004	ITG	L2/3-IT	L23_IT_5	5.2004	5.9397	-48.0631	11.0465	Telencephalic excitatory neurons	snmC-seq3
HBA_211104_H1930004_CX49_ITG_1_P7-4-L3-L7	0.0112	0.7891	0.0561	934516	hba_pool100_h1930004_ITG	1.1043	h1930004	ITG	L2/3-IT	L23_IT_4	4.2230	10.4283	-34.9417	10.5972	Telencephalic excitatory neurons	snmC-seq3
HBA_211104_H1930004_CX49_ITG_1_P7-4-L3-L8	0.0106	0.8030	0.0520	1133559	hba_pool100_h1930004_ITG	1.3395	h1930004	ITG	L6-IT	L6_IT_4	-4.4726	16.8306	-18.6048	41.7909	Telencephalic excitatory neurons	snmC-seq3
HBA_211104_H1930004_CX49_ITG_1_P7-4-L3-M19	0.0117	0.8041	0.0626	772309	hba_pool100_h1930004_ITG	0.9126	h1930004	ITG	L5-IT	L45_IT_2	2.8446	17.3430	-0.7799	38.7674	Telencephalic excitatory neurons	snmC-seq3
HBA_211104_H1930004_CX49_ITG_1_P7-4-L3-M20	0.0128	0.8241	0.0664	923871	hba_pool100_h1930004_ITG	1.0917	h1930004	ITG	L5-IT	L45_IT_2	2.7470	17.3713	-0.9749	38.6563	Telencephalic excitatory neurons	snmC-seq3
HBA_211104_H1930004_CX49_ITG_1_P7-4-L3-M7	0.0048	0.7878	0.0198	505803	hba_pool100_h1930004_ITG	0.5977	h1930004	ITG	Sst	Sst_3	11.6656	8.2620	9.4127	-37.4822	Inhibitory/non-telencephalic neurons	snmC-seq3
HBA_211104_H1930004_CX49_ITG_1_P7-4-L3-M8	0.0069	0.8239	0.0307	1002014	hba_pool100_h1930004_ITG	1.1841	h1930004	ITG	Sst	Sst_3	11.6357	7.5830	10.4056	-39.1494	Inhibitory/non-telencephalic neurons	snmC-seq3
HBA_211104_H1930004_CX49_ITG_1_P7-4-L3-N20	0.0069	0.8211	0.0341	1151656	hba_pool100_h1930004_ITG	1.3609	h1930004	ITG	Sncg	Sncg_2	11.4311	-4.4654	46.8839	-12.0770	Inhibitory/non-telencephalic neurons	snmC-seq3
HBA_211104_H1930004_CX49_ITG_1_P7-4-L3-N7	0.0184	0.8425	0.0878	988086	hba_pool100_h1930004_ITG	1.1676	h1930004	ITG	Vip	Vip_8	7.3235	-7.1528	35.4095	10.3528	Inhibitory/non-telencephalic neurons	snmC-seq3
HBA_211104_H1930004_CX49_ITG_1_P7-4-L3-N8	0.0098	0.8007	0.0482	1099015	hba_pool100_h1930004_ITG	1.2987	h1930004	ITG	L2/3-IT	L23_IT_1	3.9024	9.0219	-39.2457	8.1631	Telencephalic excitatory neurons	snmC-seq3
HBA_211104_H1930004_CX49_ITG_1_P7-4-L3-O19	0.0206	0.8394	0.0995	833681	hba_pool100_h1930004_ITG	0.9851	h1930004	ITG	L5/6-NP	L56_NP_0	-8.4776	15.4230	26.8844	19.2671	Telencephalic excitatory neurons	snmC-seq3
HBA_211104_H1930004_CX49_ITG_1_P7-4-L3-O20	0.0118	0.8374	0.0617	906537	hba_pool100_h1930004_ITG	1.0712	h1930004	ITG	Sst	Sst_0	12.5087	3.9292	-1.0221	-46.4071	Inhibitory/non-telencephalic neurons	snmC-seq3
HBA_211104_H1930004_CX49_ITG_1_P7-4-L3-O7	0.0072	0.8224	0.0375	1046029	hba_pool100_h1930004_ITG	1.2361	h1930004	ITG	Lamp5	Lamp5_3	11.4416	-1.8542	45.0406	-27.0332	Inhibitory/non-telencephalic neurons	snmC-seq3
HBA_211104_H1930004_CX49_ITG_1_P7-4-L3-O8	0.0184	0.8296	0.0900	1065710	hba_pool100_h1930004_ITG	1.2593	h1930004	ITG	L5-IT	L5_IT_0	1.4784	14.4954	6.3475	48.1407	Telencephalic excitatory neurons	snmC-seq3
HBA_211104_H1930004_CX49_ITG_1_P7-4-L3-P19	0.0135	0.8401	0.0618	927928	hba_pool100_h1930004_ITG	1.0965	h1930004	ITG	Sst	Sst_6	14.7892	8.4133	14.1735	-44.7747	Inhibitory/non-telencephalic neurons	snmC-seq3
HBA_211104_H1930004_CX49_ITG_1_P7-4-L3-P20	0.0086	0.8259	0.0473	949041	hba_pool100_h1930004_ITG	1.1215	h1930004	ITG	Sst	Sst_3	10.2383	5.7535	0.9395	-38.4386	Inhibitory/non-telencephalic neurons	snmC-seq3
HBA_211104_H1930004_CX49_ITG_1_P7-4-L3-P7	0.0104	0.7847	0.0539	1008593	hba_pool100_h1930004_ITG	1.1918	h1930004	ITG	L2/3-IT	L23_IT_12	3.1286	10.2863	-34.7872	7.3215	Telencephalic excitatory neurons	snmC-seq3
HBA_211104_H1930004_CX49_ITG_1_P7-4-L3-P8	0.0101	0.8051	0.0472	1125438	hba_pool100_h1930004_ITG	1.3299	h1930004	ITG	L4-IT	L4_IT_0	7.0649	17.2554	-3.3013	22.9353	Telencephalic excitatory neurons	snmC-seq3
HBA_211104_H1930004_CX49_ITG_1_P7-6-L3-A12	0.0091	0.8117	0.0474	959487	hba_pool100_h1930004_ITG	1.1338	h1930004	ITG	L2/3-IT	L23_IT_8	6.9529	5.6406	-48.4767	24.6737	Telencephalic excitatory neurons	snmC-seq3
HBA_211104_H1930004_CX49_ITG_1_P7-6-L3-A23	0.0036	0.7844	0.0129	785803	hba_pool100_h1930004_ITG	0.9286	h1930004	ITG	ODC	ODC_1	-0.4176	-9.6735	21.9857	52.5214	Non-neuronal Cells	snmC-seq3
HBA_211104_H1930004_CX49_ITG_1_P7-6-L3-A24	0.0038	0.7881	0.0065	1075652	hba_pool100_h1930004_ITG	1.2711	h1930004	ITG	ODC	ODC_0	-4.4857	-7.0670	27.7204	38.0213	Non-neuronal Cells	snmC-seq3
HBA_211104_H1930004_CX49_ITG_1_P7-6-L3-B11	0.0123	0.7980	0.0584	810824	hba_pool100_h1930004_ITG	0.9581	h1930004	ITG	L2/3-IT	L23_IT_0	4.9312	13.8151	-23.2894	15.4647	Telencephalic excitatory neurons	snmC-seq3
HBA_211104_H1930004_CX49_ITG_1_P7-6-L3-B12	0.0095	0.8252	0.0488	996928	hba_pool100_h1930004_ITG	1.1781	h1930004	ITG	Vip	Vip_6	13.2827	-7.2585	60.1032	-3.7944	Inhibitory/non-telencephalic neurons	snmC-seq3
HBA_211104_H1930004_CX49_ITG_1_P7-6-L3-B23	0.0037	0.7934	0.0126	487568	hba_pool100_h1930004_ITG	0.5762	h1930004	ITG	ODC	ODC_1	-1.0043	-8.8059	23.8668	49.9712	Non-neuronal Cells	snmC-seq3
HBA_211104_H1930004_CX49_ITG_1_P7-6-L3-B24	0.0045	0.7926	0.0164	631024	hba_pool100_h1930004_ITG	0.7457	h1930004	ITG	ASC	ASC_0	2.5211	-10.7166	64.7962	18.4305	Non-neuronal Cells	snmC-seq3
HBA_211104_H1930004_CX49_ITG_1_P7-6-L3-C11	0.0094	0.8086	0.0492	642220	hba_pool100_h1930004_ITG	0.7589	h1930004	ITG	L6-CT	L6_CT_0	-5.9837	9.7303	11.8455	29.9103	Telencephalic excitatory neurons	snmC-seq3
HBA_211104_H1930004_CX49_ITG_1_P7-6-L3-C12	0.0097	0.8091	0.0544	760696	hba_pool100_h1930004_ITG	0.8989	h1930004	ITG	L4-IT	L4_IT_0	7.6168	17.9497	-3.7532	21.1075	Telencephalic excitatory neurons	snmC-seq3
HBA_211104_H1930004_CX49_ITG_1_P7-6-L3-C23	0.0063	0.8049	0.0250	971420	hba_pool100_h1930004_ITG	1.1479	h1930004	ITG	ASC	ASC_0	2.5443	-10.9348	65.0169	18.2953	Non-neuronal Cells	snmC-seq3
HBA_211104_H1930004_CX49_ITG_1_P7-6-L3-C24	0.0033	0.7778	0.0061	871404	hba_pool100_h1930004_ITG	1.0297	h1930004	ITG	ODC	ODC_1	-4.3829	-7.4536	27.0630	38.5497	Non-neuronal Cells	snmC-seq3
HBA_211104_H1930004_CX49_ITG_1_P7-6-L3-D11	0.0090	0.8320	0.0450	756283	hba_pool100_h1930004_ITG	0.8937	h1930004	ITG	Pvalb	Pvalb_2	14.4150	9.6379	23.8380	-42.7833	Inhibitory/non-telencephalic neurons	snmC-seq3
HBA_211104_H1930004_CX49_ITG_1_P7-6-L3-D12	0.0095	0.8040	0.0526	813352	hba_pool100_h1930004_ITG	0.9611	h1930004	ITG	L4-IT	L4_IT_0	7.4468	17.5567	-3.5326	21.4128	Telencephalic excitatory neurons	snmC-seq3
HBA_211104_H1930004_CX49_ITG_1_P7-6-L3-D23	0.0029	0.7770	0.0052	948383	hba_pool100_h1930004_ITG	1.1207	h1930004	ITG	EC	EC_0	2.1613	-4.0814	50.5038	26.9595	Non-neuronal Cells	snmC-seq3
HBA_211104_H1930004_CX49_ITG_1_P7-6-L3-D24	0.0032	0.7720	0.0053	979244	hba_pool100_h1930004_ITG	1.1572	h1930004	ITG	ODC	ODC_0	-4.6026	-7.9294	24.9136	38.0751	Non-neuronal Cells	snmC-seq3
HBA_211104_H1930004_CX49_ITG_1_P7-6-L3-E11	0.0066	0.8206	0.0262	1056399	hba_pool100_h1930004_ITG	1.2483	h1930004	ITG	Lamp5	Lamp5_1	15.0786	-4.7638	57.3650	-17.0219	Inhibitory/non-telencephalic neurons	snmC-seq3
HBA_211104_H1930004_CX49_ITG_1_P7-6-L3-E12	0.0088	0.8085	0.0492	910712	hba_pool100_h1930004_ITG	1.0762	h1930004	ITG	L4-IT	L4_IT_0	7.0515	17.7383	-3.8527	22.2795	Telencephalic excitatory neurons	snmC-seq3
HBA_211104_H1930004_CX49_ITG_1_P7-6-L3-E23	0.0041	0.7832	0.0092	558034	hba_pool100_h1930004_ITG	0.6594	h1930004	ITG	VLMC	VLMC_0	2.0113	-3.3131	49.2737	24.9577	Non-neuronal Cells	snmC-seq3
HBA_211104_H1930004_CX49_ITG_1_P7-6-L3-E24	0.0037	0.7815	0.0067	794479	hba_pool100_h1930004_ITG	0.9388	h1930004	ITG	ODC	ODC_0	-4.2481	-6.9301	27.9156	38.3692	Non-neuronal Cells	snmC-seq3
HBA_211104_H1930004_CX49_ITG_1_P7-6-L3-F11	0.0087	0.8227	0.0513	708552	hba_pool100_h1930004_ITG	0.8373	h1930004	ITG	Sst	Sst_2	12.5863	6.5404	6.6099	-43.0034	Inhibitory/non-telencephalic neurons	snmC-seq3
HBA_211104_H1930004_CX49_ITG_1_P7-6-L3-F12	0.0121	0.8278	0.0623	1048421	hba_pool100_h1930004_ITG	1.2389	h1930004	ITG	Pvalb	Pvalb_2	15.0052	8.8637	25.0290	-41.1236	Inhibitory/non-telencephalic neurons	snmC-seq3
HBA_211104_H1930004_CX49_ITG_1_P7-6-L3-F23	0.0039	0.7873	0.0075	1062352	hba_pool100_h1930004_ITG	1.2554	h1930004	ITG	ODC	ODC_1	-4.3065	-7.6604	26.8697	38.7708	Non-neuronal Cells	snmC-seq3
HBA_211104_H1930004_CX49_ITG_1_P7-6-L3-F24	0.0034	0.7439	0.0043	952987	hba_pool100_h1930004_ITG	1.1261	h1930004	ITG	MGC	MGC_0	1.7963	-6.5708	52.5695	32.9317	Non-neuronal Cells	snmC-seq3
HBA_211104_H1930004_CX49_ITG_1_P7-6-L3-G11	0.0096	0.8075	0.0443	999726	hba_pool100_h1930004_ITG	1.1814	h1930004	ITG	L6-IT	L6_IT_6	-3.7833	16.6312	-17.7243	44.8894	Telencephalic excitatory neurons	snmC-seq3
HBA_211104_H1930004_CX49_ITG_1_P7-6-L3-G12	0.0102	0.7983	0.0529	1044561	hba_pool100_h1930004_ITG	1.2343	h1930004	ITG	L2/3-IT	L23_IT_1	4.4321	10.1684	-35.0791	10.9649	Telencephalic excitatory neurons	snmC-seq3
HBA_211104_H1930004_CX49_ITG_1_P7-6-L3-G23	0.0035	0.7763	0.0074	867669	hba_pool100_h1930004_ITG	1.0253	h1930004	ITG	ODC	ODC_1	-3.2666	-8.5501	23.6357	42.9077	Non-neuronal Cells	snmC-seq3
HBA_211104_H1930004_CX49_ITG_1_P7-6-L3-G24	0.0065	0.7943	0.0082	1047427	hba_pool100_h1930004_ITG	1.2377	h1930004	ITG	OPC	OPC_0	0.6101	-3.1181	46.2733	37.6006	Non-neuronal Cells	snmC-seq3
HBA_211104_H1930004_CX49_ITG_1_P7-6-L3-H11	0.0075	0.7854	0.0409	687556	hba_pool100_h1930004_ITG	0.8125	h1930004	ITG	L2/3-IT	L23_IT_6	3.0017	8.2125	-41.7861	5.0177	Telencephalic excitatory neurons	snmC-seq3
HBA_211104_H1930004_CX49_ITG_1_P7-6-L3-H12	0.0094	0.8012	0.0535	1592137	hba_pool100_h1930004_ITG	1.8814	h1930004	ITG	L2/3-IT	L23_IT_3	6.0022	14.3006	-24.9034	18.0522	Telencephalic excitatory neurons	snmC-seq3
HBA_211104_H1930004_CX49_ITG_1_P7-6-L3-H23	0.0041	0.7834	0.0071	1115935	hba_pool100_h1930004_ITG	1.3187	h1930004	ITG	ODC	ODC_1	-2.7575	-6.7900	29.8270	43.1888	Non-neuronal Cells	snmC-seq3
HBA_211104_H1930004_CX49_ITG_1_P7-6-L3-H24	0.0044	0.7904	0.0079	1150925	hba_pool100_h1930004_ITG	1.3600	h1930004	ITG	ODC	ODC_0	-3.4506	-6.4514	29.6251	40.6290	Non-neuronal Cells	snmC-seq3
HBA_211104_H1930004_CX49_ITG_1_P7-6-L3-I11	0.0192	0.8281	0.0664	856477	hba_pool100_h1930004_ITG	1.0121	h1930004	ITG	Pvalb	Pvalb_0	15.6190	10.4387	25.7408	-44.5731	Inhibitory/non-telencephalic neurons	snmC-seq3
HBA_211104_H1930004_CX49_ITG_1_P7-6-L3-I12	0.0055	0.8206	0.0271	827523	hba_pool100_h1930004_ITG	0.9779	h1930004	ITG	Sncg	Sncg_1	14.1947	-6.0132	57.8509	-11.4869	Inhibitory/non-telencephalic neurons	snmC-seq3
HBA_211104_H1930004_CX49_ITG_1_P7-6-L3-I23	0.0046	0.7705	0.0083	914991	hba_pool100_h1930004_ITG	1.0812	h1930004	ITG	ODC	ODC_1	-1.8673	-7.1134	29.9476	46.1598	Non-neuronal Cells	snmC-seq3
HBA_211104_H1930004_CX49_ITG_1_P7-6-L3-I24	0.0043	0.7921	0.0128	912753	hba_pool100_h1930004_ITG	1.0786	h1930004	ITG	ODC	ODC_1	-0.9086	-9.8032	22.1318	50.9285	Non-neuronal Cells	snmC-seq3
HBA_211104_H1930004_CX49_ITG_1_P7-6-L3-J11	0.0096	0.7898	0.0517	858069	hba_pool100_h1930004_ITG	1.0140	h1930004	ITG	L2/3-IT	L23_IT_1	2.7731	8.4787	-40.3596	4.6761	Telencephalic excitatory neurons	snmC-seq3
HBA_211104_H1930004_CX49_ITG_1_P7-6-L3-J12	0.0099	0.7944	0.0496	1051444	hba_pool100_h1930004_ITG	1.2425	h1930004	ITG	L6-IT	L6_IT_6	-3.6883	16.3440	-17.1445	44.9357	Telencephalic excitatory neurons	snmC-seq3
HBA_211104_H1930004_CX49_ITG_1_P7-6-L3-J23	0.0054	0.7820	0.0103	1118091	hba_pool100_h1930004_ITG	1.3212	h1930004	ITG	ODC	ODC_1	-1.6208	-6.3656	32.1099	46.0110	Non-neuronal Cells	snmC-seq3
HBA_211104_H1930004_CX49_ITG_1_P7-6-L3-J24	0.0036	0.7895	0.0076	1109332	hba_pool100_h1930004_ITG	1.3109	h1930004	ITG	ODC	ODC_1	-4.2755	-7.8152	26.6148	38.7194	Non-neuronal Cells	snmC-seq3
HBA_211104_H1930004_CX49_ITG_1_P7-6-L3-K11	0.0148	0.8151	0.0756	685976	hba_pool100_h1930004_ITG	0.8106	h1930004	ITG	L5-IT	L5_IT_2	-1.4620	12.9030	2.0143	56.0793	Telencephalic excitatory neurons	snmC-seq3
HBA_211104_H1930004_CX49_ITG_1_P7-6-L3-K12	0.0070	0.8210	0.0344	886942	hba_pool100_h1930004_ITG	1.0481	h1930004	ITG	Sst	Sst-Chodl	10.4434	3.4084	15.9633	-32.7478	Inhibitory/non-telencephalic neurons	snmC-seq3
HBA_211104_H1930004_CX49_ITG_1_P7-6-L3-K23	0.0036	0.7892	0.0057	1575256	hba_pool100_h1930004_ITG	1.8615	h1930004	ITG	ODC	ODC_0	-4.7591	-6.4789	28.2517	36.5389	Non-neuronal Cells	snmC-seq3
HBA_211104_H1930004_CX49_ITG_1_P7-6-L3-K24	0.0043	0.7934	0.0107	908636	hba_pool100_h1930004_ITG	1.0737	h1930004	ITG	ODC	ODC_1	-1.3231	-9.3496	22.6633	49.4078	Non-neuronal Cells	snmC-seq3
HBA_211104_H1930004_CX49_ITG_1_P7-6-L3-L11	0.0077	0.8022	0.0456	595958	hba_pool100_h1930004_ITG	0.7042	h1930004	ITG	L4-IT	L4_IT_3	4.3154	15.2455	-19.9927	28.0907	Telencephalic excitatory neurons	snmC-seq3
HBA_211104_H1930004_CX49_ITG_1_P7-6-L3-L12	0.0129	0.8214	0.0646	800040	hba_pool100_h1930004_ITG	0.9454	h1930004	ITG	Vip	Vip_2	8.2716	-10.6134	44.9039	12.5293	Inhibitory/non-telencephalic neurons	snmC-seq3
HBA_211104_H1930004_CX49_ITG_1_P7-6-L3-L23	0.0066	0.8058	0.0186	1060555	hba_pool100_h1930004_ITG	1.2532	h1930004	ITG	ODC	ODC_1	-0.1692	-8.3774	24.5276	52.6134	Non-neuronal Cells	snmC-seq3
HBA_211104_H1930004_CX49_ITG_1_P7-6-L3-L24	0.0046	0.8080	0.0119	1128553	hba_pool100_h1930004_ITG	1.3336	h1930004	ITG	ASC	ASC_1	3.6036	-10.5330	63.2012	16.2487	Non-neuronal Cells	snmC-seq3
HBA_211104_H1930004_CX49_ITG_1_P7-6-L3-M11	0.0086	0.8303	0.0439	961545	hba_pool100_h1930004_ITG	1.1362	h1930004	ITG	Vip	Vip_2	8.2533	-11.3338	46.4364	13.6749	Inhibitory/non-telencephalic neurons	snmC-seq3
HBA_211104_H1930004_CX49_ITG_1_P7-6-L3-M12	0.0103	0.7752	0.0550	583723	hba_pool100_h1930004_ITG	0.6898	h1930004	ITG	L5-IT	L5_IT_1	-3.0667	12.1785	-0.6748	59.6440	Telencephalic excitatory neurons	snmC-seq3
HBA_211104_H1930004_CX49_ITG_1_P7-6-L3-M23	0.0045	0.7816	0.0177	426453	hba_pool100_h1930004_ITG	0.5039	h1930004	ITG	ASC	ASC_1	3.5021	-10.1696	63.4452	16.6454	Non-neuronal Cells	snmC-seq3
HBA_211104_H1930004_CX49_ITG_1_P7-6-L3-M24	0.0039	0.7883	0.0056	1002037	hba_pool100_h1930004_ITG	1.1841	h1930004	ITG	ODC	ODC_0	-4.8531	-5.7091	30.7801	35.7542	Non-neuronal Cells	snmC-seq3
HBA_211104_H1930004_CX49_ITG_1_P7-6-L3-N11	0.0086	0.7871	0.0430	1025986	hba_pool100_h1930004_ITG	1.2124	h1930004	ITG	L6-CT	L6_CT_0	-5.4761	9.1905	13.1777	31.6125	Telencephalic excitatory neurons	snmC-seq3
HBA_211104_H1930004_CX49_ITG_1_P7-6-L3-N12	0.0171	0.8241	0.0845	1054474	hba_pool100_h1930004_ITG	1.2461	h1930004	ITG	L5-IT	L45_IT_2	2.3683	17.0993	-1.3418	39.5159	Telencephalic excitatory neurons	snmC-seq3
HBA_211104_H1930004_CX49_ITG_1_P7-6-L3-N23	0.0046	0.7838	0.0084	1133762	hba_pool100_h1930004_ITG	1.3397	h1930004	ITG	ODC	ODC_1	-2.3625	-5.2073	34.6116	43.1167	Non-neuronal Cells	snmC-seq3
HBA_211104_H1930004_CX49_ITG_1_P7-6-L3-N24	0.0040	0.7869	0.0070	898853	hba_pool100_h1930004_ITG	1.0622	h1930004	ITG	ODC	ODC_1	-3.5104	-6.4936	29.4068	40.2162	Non-neuronal Cells	snmC-seq3
HBA_211104_H1930004_CX49_ITG_1_P7-6-L3-O11	0.0106	0.7828	0.0462	926008	hba_pool100_h1930004_ITG	1.0942	h1930004	ITG	L2/3-IT	L23_IT_2	5.0124	10.4349	-32.4569	12.2214	Telencephalic excitatory neurons	snmC-seq3
HBA_211104_H1930004_CX49_ITG_1_P7-6-L3-O12	0.0084	0.7874	0.0413	1039811	hba_pool100_h1930004_ITG	1.2287	h1930004	ITG	L2/3-IT	L23_IT_2	4.5724	9.2232	-39.3879	10.6042	Telencephalic excitatory neurons	snmC-seq3
HBA_211104_H1930004_CX49_ITG_1_P7-6-L3-O23	0.0036	0.7065	0.0048	1103430	hba_pool100_h1930004_ITG	1.3039	h1930004	ITG	MGC	MGC_0	2.3529	-6.3687	53.7962	32.3729	Non-neuronal Cells	snmC-seq3
HBA_211104_H1930004_CX49_ITG_1_P7-6-L3-O24	0.0052	0.8075	0.0184	1211437	hba_pool100_h1930004_ITG	1.4315	h1930004	ITG	ASC	ASC_1	3.4783	-10.5477	63.0873	16.4816	Non-neuronal Cells	snmC-seq3
HBA_211104_H1930004_CX49_ITG_1_P7-6-L3-P11	0.0107	0.7942	0.0572	916880	hba_pool100_h1930004_ITG	1.0835	h1930004	ITG	L2/3-IT	L23_IT_4	4.6491	10.7413	-34.4693	11.2994	Telencephalic excitatory neurons	snmC-seq3
HBA_211104_H1930004_CX49_ITG_1_P7-6-L3-P12	0.0105	0.8150	0.0516	1047151	hba_pool100_h1930004_ITG	1.2374	h1930004	ITG	L4-IT	L4_IT_0	7.1875	17.5911	-3.5439	22.0831	Telencephalic excitatory neurons	snmC-seq3
HBA_211104_H1930004_CX49_ITG_1_P7-6-L3-P23	0.0036	0.7879	0.0065	1079546	hba_pool100_h1930004_ITG	1.2757	h1930004	ITG	ODC	ODC_0	-4.6686	-7.2700	27.2904	37.9137	Non-neuronal Cells	snmC-seq3
HBA_211104_H1930004_CX49_ITG_1_P7-6-L3-P24	0.0047	0.7883	0.0087	979902	hba_pool100_h1930004_ITG	1.1579	h1930004	ITG	ODC	ODC_1	-3.5178	-5.5425	32.9275	39.1370	Non-neuronal Cells	snmC-seq3
HBA_211104_H1930004_CX49_ITG_1_P6-2-J3-A15	0.0067	0.8258	0.0290	848713	hba_pool100_h1930004_ITG	1.0432	h1930004	ITG	Vip	Vip_2	8.7259	-10.8743	45.5295	11.5605	Inhibitory/non-telencephalic neurons	snmC-seq3
HBA_211104_H1930004_CX49_ITG_1_P6-2-J3-A16	0.0110	0.8169	0.0552	892767	hba_pool100_h1930004_ITG	1.0974	h1930004	ITG	L4-IT	L4_IT_0	6.0663	17.1256	-3.4264	24.5846	Telencephalic excitatory neurons	snmC-seq3
HBA_211104_H1930004_CX49_ITG_1_P6-2-J3-A3	0.0198	0.8261	0.0950	639535	hba_pool100_h1930004_ITG	0.7861	h1930004	ITG	L5-IT	L5_IT_0	1.3664	14.8169	6.1832	47.1417	Telencephalic excitatory neurons	snmC-seq3
HBA_211104_H1930004_CX49_ITG_1_P6-2-J3-A4	0.0115	0.8195	0.0575	1012206	hba_pool100_h1930004_ITG	1.2442	h1930004	ITG	L4-IT	L4_IT_0	6.0514	16.7635	-12.5375	25.8234	Telencephalic excitatory neurons	snmC-seq3
HBA_211104_H1930004_CX49_ITG_1_P6-2-J3-B15	0.0099	0.7898	0.0515	896903	hba_pool100_h1930004_ITG	1.1025	h1930004	ITG	L2/3-IT	L23_IT_12	3.5440	9.7883	-36.5841	8.1696	Telencephalic excitatory neurons	snmC-seq3
HBA_211104_H1930004_CX49_ITG_1_P6-2-J3-B16	0.0066	0.8170	0.0339	833988	hba_pool100_h1930004_ITG	1.0251	h1930004	ITG	Lamp5	Lamp5_1	15.2491	-3.1435	57.4571	-21.6918	Inhibitory/non-telencephalic neurons	snmC-seq3
HBA_211104_H1930004_CX49_ITG_1_P6-2-J3-B4	0.0123	0.7769	0.0585	1210083	hba_pool100_h1930004_ITG	1.4874	h1930004	ITG	L6b	L6b_0	-11.7885	9.6892	4.8549	12.7313	Telencephalic excitatory neurons	snmC-seq3
HBA_211104_H1930004_CX49_ITG_1_P6-2-J3-C16	0.0087	0.8285	0.0448	872084	hba_pool100_h1930004_ITG	1.0719	h1930004	ITG	Vip	Vip_0	11.1410	-6.7008	51.0477	-0.8063	Inhibitory/non-telencephalic neurons	snmC-seq3
HBA_211104_H1930004_CX49_ITG_1_P6-2-J3-C4	0.0102	0.8330	0.0465	1054144	hba_pool100_h1930004_ITG	1.2957	h1930004	ITG	Lamp5-Lhx6	Lamp5_LHX6_0	10.5524	12.1075	43.0508	-48.7488	Inhibitory/non-telencephalic neurons	snmC-seq3
HBA_211104_H1930004_CX49_ITG_1_P6-2-J3-D15	0.0086	0.7904	0.0453	982520	hba_pool100_h1930004_ITG	1.2077	h1930004	ITG	L2/3-IT	L23_IT_2	4.6054	9.9339	-37.7554	10.9198	Telencephalic excitatory neurons	snmC-seq3
HBA_211104_H1930004_CX49_ITG_1_P6-2-J3-D16	0.0158	0.8459	0.0766	885146	hba_pool100_h1930004_ITG	1.0880	h1930004	ITG	Sst	Sst_1	16.4351	4.2644	3.8957	-63.4579	Inhibitory/non-telencephalic neurons	snmC-seq3
HBA_211104_H1930004_CX49_ITG_1_P6-2-J3-D3	0.0051	0.8212	0.0202	911827	hba_pool100_h1930004_ITG	1.1208	h1930004	ITG	Sst	Sst_3	11.6672	8.0007	9.9374	-38.2446	Inhibitory/non-telencephalic neurons	snmC-seq3
HBA_211104_H1930004_CX49_ITG_1_P6-2-J3-D4	0.0075	0.8350	0.0353	1107422	hba_pool100_h1930004_ITG	1.3612	h1930004	ITG	Sst	Sst_3	12.2295	7.6176	9.4257	-39.7906	Inhibitory/non-telencephalic neurons	snmC-seq3
HBA_211104_H1930004_CX49_ITG_1_P6-2-J3-E15	0.0096	0.8251	0.0515	920951	hba_pool100_h1930004_ITG	1.1320	h1930004	ITG	Vip	Vip_6	13.2400	-7.3392	60.0322	-3.8367	Inhibitory/non-telencephalic neurons	snmC-seq3
HBA_211104_H1930004_CX49_ITG_1_P6-2-J3-E16	0.0170	0.8254	0.0828	980704	hba_pool100_h1930004_ITG	1.2055	h1930004	ITG	L5-IT	L5_IT_2	-0.0120	12.4456	6.7700	54.8239	Telencephalic excitatory neurons	snmC-seq3
HBA_211104_H1930004_CX49_ITG_1_P6-2-J3-E4	0.0103	0.8047	0.0472	1023541	hba_pool100_h1930004_ITG	1.2581	h1930004	ITG	L2/3-IT	L23_IT_12	3.8968	6.8794	-45.2859	6.5994	Telencephalic excitatory neurons	snmC-seq3
HBA_211104_H1930004_CX49_ITG_1_P6-2-J3-F15	0.0138	0.8036	0.0615	987263	hba_pool100_h1930004_ITG	1.2135	h1930004	ITG	L2/3-IT	L23_IT_0	4.2573	12.0938	-30.8590	11.7657	Telencephalic excitatory neurons	snmC-seq3
HBA_211104_H1930004_CX49_ITG_1_P6-2-J3-F3	0.0087	0.8067	0.0455	1044435	hba_pool100_h1930004_ITG	1.2838	h1930004	ITG	L2/3-IT	L23_IT_5	4.5715	6.7622	-45.6189	9.0113	Telencephalic excitatory neurons	snmC-seq3
HBA_211104_H1930004_CX49_ITG_1_P6-2-J3-F4	0.0066	0.7938	0.0301	886287	hba_pool100_h1930004_ITG	1.0894	h1930004	ITG	L6-CT	L6_CT_0	-5.8639	9.4639	11.7704	31.1015	Telencephalic excitatory neurons	snmC-seq3
HBA_211104_H1930004_CX49_ITG_1_P6-2-J3-G15	0.0091	0.7917	0.0473	761024	hba_pool100_h1930004_ITG	0.9354	h1930004	ITG	L6-IT	L6_IT_1	-4.1100	17.1849	-19.7387	40.9911	Telencephalic excitatory neurons	snmC-seq3
HBA_211104_H1930004_CX49_ITG_1_P6-2-J3-G16	0.0096	0.8348	0.0507	909195	hba_pool100_h1930004_ITG	1.1176	h1930004	ITG	Vip	Vip_5	9.4585	-6.1985	37.1389	2.0943	Inhibitory/non-telencephalic neurons	snmC-seq3
HBA_211104_H1930004_CX49_ITG_1_P6-2-J3-G3	0.0109	0.8120	0.0579	865720	hba_pool100_h1930004_ITG	1.0641	h1930004	ITG	L4-IT	L4_IT_0	6.0111	16.2075	-13.1415	25.5105	Telencephalic excitatory neurons	snmC-seq3
HBA_211104_H1930004_CX49_ITG_1_P6-2-J3-G4	0.0149	0.8126	0.0720	764331	hba_pool100_h1930004_ITG	0.9395	h1930004	ITG	L4-IT	L4_IT_2	3.6230	16.0411	-17.1608	31.2729	Telencephalic excitatory neurons	snmC-seq3
HBA_211104_H1930004_CX49_ITG_1_P6-2-J3-H15	0.0156	0.8300	0.0709	832289	hba_pool100_h1930004_ITG	1.0230	h1930004	ITG	Vip	Vip_2	6.2906	-9.9272	39.7236	15.1104	Inhibitory/non-telencephalic neurons	snmC-seq3
HBA_211104_H1930004_CX49_ITG_1_P6-2-J3-H16	0.0157	0.8071	0.0798	763515	hba_pool100_h1930004_ITG	0.9385	h1930004	ITG	L6-IT	L6_IT_3	-0.6066	15.0773	-9.7540	48.5000	Telencephalic excitatory neurons	snmC-seq3
HBA_211104_H1930004_CX49_ITG_1_P6-2-J3-H3	0.0093	0.8120	0.0488	911241	hba_pool100_h1930004_ITG	1.1201	h1930004	ITG	L4-IT	L4_IT_0	7.3512	17.9593	-3.7563	21.3932	Telencephalic excitatory neurons	snmC-seq3
HBA_211104_H1930004_CX49_ITG_1_P6-2-J3-H4	0.0202	0.8376	0.0957	898005	hba_pool100_h1930004_ITG	1.1038	h1930004	ITG	Vip	Vip_8	7.2404	-7.3627	35.2748	10.5127	Inhibitory/non-telencephalic neurons	snmC-seq3
HBA_211104_H1930004_CX49_ITG_1_P6-2-J3-I15	0.0082	0.8082	0.0449	848522	hba_pool100_h1930004_ITG	1.0430	h1930004	ITG	L2/3-IT	L23_IT_5	6.2384	5.2937	-50.1532	10.8251	Telencephalic excitatory neurons	snmC-seq3
HBA_211104_H1930004_CX49_ITG_1_P6-2-J3-I16	0.0091	0.7900	0.0457	669664	hba_pool100_h1930004_ITG	0.8231	h1930004	ITG	L2/3-IT	L23_IT_1	3.7364	8.2436	-41.4178	6.8251	Telencephalic excitatory neurons	snmC-seq3
HBA_211104_H1930004_CX49_ITG_1_P6-2-J3-I3	0.0106	0.8351	0.0556	1064839	hba_pool100_h1930004_ITG	1.3089	h1930004	ITG	Pvalb	Pvalb_0	16.0743	10.4347	26.0363	-45.2761	Inhibitory/non-telencephalic neurons	snmC-seq3
HBA_211104_H1930004_CX49_ITG_1_P6-2-J3-I4	0.0189	0.8239	0.0888	973845	hba_pool100_h1930004_ITG	1.1970	h1930004	ITG	L6-IT-Car3	L6_IT_Car3_1	0.9274	21.2461	-23.3852	59.6737	Telencephalic excitatory neurons	snmC-seq3
HBA_211104_H1930004_CX49_ITG_1_P6-2-J3-J15	0.0088	0.7951	0.0466	994790	hba_pool100_h1930004_ITG	1.2228	h1930004	ITG	L2/3-IT	L23_IT_1	4.0582	8.5920	-40.1993	8.1933	Telencephalic excitatory neurons	snmC-seq3
HBA_211104_H1930004_CX49_ITG_1_P6-2-J3-J16	0.0097	0.8028	0.0510	991585	hba_pool100_h1930004_ITG	1.2188	h1930004	ITG	L6-IT	L6_IT_6	-4.1427	16.4722	-17.2155	43.9486	Telencephalic excitatory neurons	snmC-seq3
HBA_211104_H1930004_CX49_ITG_1_P6-2-J3-J3	0.0075	0.7898	0.0364	854508	hba_pool100_h1930004_ITG	1.0503	h1930004	ITG	L2/3-IT	L23_IT_5	5.5114	5.9975	-47.8791	12.0850	Telencephalic excitatory neurons	snmC-seq3
HBA_211104_H1930004_CX49_ITG_1_P6-2-J3-J4	0.0102	0.8409	0.0532	1042348	hba_pool100_h1930004_ITG	1.2812	h1930004	ITG	Sncg	Sncg_0	9.5593	-1.9859	40.2779	-16.8707	Inhibitory/non-telencephalic neurons	snmC-seq3
HBA_211104_H1930004_CX49_ITG_1_P6-2-J3-K16	0.0238	0.8298	0.1104	918518	hba_pool100_h1930004_ITG	1.1290	h1930004	ITG	L5-IT	L5_IT_0	1.0638	13.8720	5.7438	49.6880	Telencephalic excitatory neurons	snmC-seq3
HBA_211104_H1930004_CX49_ITG_1_P6-2-J3-K3	0.0084	0.7977	0.0386	918119	hba_pool100_h1930004_ITG	1.1285	h1930004	ITG	L2/3-IT	L23_IT_5	5.8481	5.3773	-49.6344	10.9720	Telencephalic excitatory neurons	snmC-seq3
HBA_211104_H1930004_CX49_ITG_1_P6-2-J3-K4	0.0135	0.8197	0.0637	1125342	hba_pool100_h1930004_ITG	1.3832	h1930004	ITG	L5-IT	L45_IT_2	3.0491	17.2471	-0.2979	38.0365	Telencephalic excitatory neurons	snmC-seq3
HBA_211104_H1930004_CX49_ITG_1_P6-2-J3-L15	0.0126	0.8265	0.0542	464684	hba_pool100_h1930004_ITG	0.5712	h1930004	ITG	L4-IT	L4_IT_0	6.4892	17.9589	-5.7724	24.6342	Telencephalic excitatory neurons	snmC-seq3
HBA_211104_H1930004_CX49_ITG_1_P6-2-J3-L16	0.0094	0.7966	0.0495	795373	hba_pool100_h1930004_ITG	0.9777	h1930004	ITG	L4-IT	L4_IT_0	7.7048	18.1556	-3.4678	20.1376	Telencephalic excitatory neurons	snmC-seq3
HBA_211104_H1930004_CX49_ITG_1_P6-2-J3-L3	0.0121	0.8220	0.0640	1106618	hba_pool100_h1930004_ITG	1.3602	h1930004	ITG	L5-IT	L5_IT_3	-0.2432	11.6111	7.7405	56.9722	Telencephalic excitatory neurons	snmC-seq3
HBA_211104_H1930004_CX49_ITG_1_P6-2-J3-L4	0.0073	0.7914	0.0340	1135839	hba_pool100_h1930004_ITG	1.3961	h1930004	ITG	L2/3-IT	L23_IT_2	5.6354	7.9881	-43.9717	14.9495	Telencephalic excitatory neurons	snmC-seq3
HBA_211104_H1930004_CX49_ITG_1_P6-2-J3-M15	0.0083	0.8251	0.0411	262976	hba_pool100_h1930004_ITG	0.3232	h1930004	ITG	Vip	Vip_7	12.2080	-10.1219	55.0645	5.2542	Inhibitory/non-telencephalic neurons	snmC-seq3
HBA_211104_H1930004_CX49_ITG_1_P6-2-J3-M16	0.0201	0.8178	0.0923	917525	hba_pool100_h1930004_ITG	1.1278	h1930004	ITG	L6-IT	L6_IT_3	-1.2554	15.8857	-10.9441	46.4147	Telencephalic excitatory neurons	snmC-seq3
HBA_211104_H1930004_CX49_ITG_1_P6-2-J3-M3	0.0127	0.8461	0.0663	1018144	hba_pool100_h1930004_ITG	1.2515	h1930004	ITG	Pvalb	Pvalb_4	16.7424	7.9872	16.2622	-56.5643	Inhibitory/non-telencephalic neurons	snmC-seq3
HBA_211104_H1930004_CX49_ITG_1_P6-2-J3-M4	0.0095	0.8107	0.0500	823133	hba_pool100_h1930004_ITG	1.0118	h1930004	ITG	L4-IT	L4_IT_0	7.0796	17.6238	-3.4385	21.9462	Telencephalic excitatory neurons	snmC-seq3
HBA_211104_H1930004_CX49_ITG_1_P6-2-J3-N15	0.0092	0.8137	0.0493	1003720	hba_pool100_h1930004_ITG	1.2338	h1930004	ITG	L4-IT	L4_IT_5	7.3227	18.3596	-4.6125	21.4638	Telencephalic excitatory neurons	snmC-seq3
HBA_211104_H1930004_CX49_ITG_1_P6-2-J3-N16	0.0177	0.8234	0.0638	945491	hba_pool100_h1930004_ITG	1.1622	h1930004	ITG	L4-IT	L4_IT_1	7.5564	17.1854	-5.2149	16.9220	Telencephalic excitatory neurons	snmC-seq3
HBA_211104_H1930004_CX49_ITG_1_P6-2-J3-N3	0.0140	0.8241	0.0759	640051	hba_pool100_h1930004_ITG	0.7867	h1930004	ITG	L5-IT	L5_IT_0	1.6269	14.9742	6.0265	46.3676	Telencephalic excitatory neurons	snmC-seq3
HBA_211104_H1930004_CX49_ITG_1_P6-2-J3-N4	0.0092	0.7991	0.0400	1043394	hba_pool100_h1930004_ITG	1.2825	h1930004	ITG	L6-CT	L6_CT_0	-5.3984	9.2261	13.5144	31.6067	Telencephalic excitatory neurons	snmC-seq3
HBA_211104_H1930004_CX49_ITG_1_P6-2-J3-O15	0.0088	0.8004	0.0479	800856	hba_pool100_h1930004_ITG	0.9844	h1930004	ITG	L2/3-IT	L23_IT_1	3.3715	8.5550	-40.0924	6.1754	Telencephalic excitatory neurons	snmC-seq3
HBA_211104_H1930004_CX49_ITG_1_P6-2-J3-O16	0.0066	0.7965	0.0331	897880	hba_pool100_h1930004_ITG	1.1037	h1930004	ITG	L2/3-IT	L23_IT_5	6.0903	5.4983	-50.1374	10.7516	Telencephalic excitatory neurons	snmC-seq3
HBA_211104_H1930004_CX49_ITG_1_P6-2-J3-O3	0.0085	0.8048	0.0471	857749	hba_pool100_h1930004_ITG	1.0543	h1930004	ITG	L4-IT	L4_IT_0	6.3389	17.2963	-3.3676	24.1892	Telencephalic excitatory neurons	snmC-seq3
HBA_211104_H1930004_CX49_ITG_1_P6-2-J3-O4	0.0134	0.7990	0.0696	872180	hba_pool100_h1930004_ITG	1.0721	h1930004	ITG	L6-IT	L6_IT_2	-3.4331	15.6261	-15.0225	45.0066	Telencephalic excitatory neurons	snmC-seq3
HBA_211104_H1930004_CX49_ITG_1_P6-2-J3-P15	0.0068	0.8249	0.0339	888064	hba_pool100_h1930004_ITG	1.0916	h1930004	ITG	Lamp5	Lamp5_0	12.7439	-0.9889	49.6602	-28.4263	Inhibitory/non-telencephalic neurons	snmC-seq3
HBA_211104_H1930004_CX49_ITG_1_P6-2-J3-P16	0.0093	0.7877	0.0495	464869	hba_pool100_h1930004_ITG	0.5714	h1930004	ITG	L2/3-IT	L23_IT_7	6.4158	10.4431	-35.8757	20.1525	Telencephalic excitatory neurons	snmC-seq3
HBA_211104_H1930004_CX49_ITG_1_P6-2-J3-P3	0.0145	0.8471	0.0749	347471	hba_pool100_h1930004_ITG	0.4271	h1930004	ITG	Sst	Sst_0	11.3963	4.1348	-1.7964	-43.1435	Inhibitory/non-telencephalic neurons	snmC-seq3
HBA_211104_H1930004_CX49_ITG_1_P6-2-J3-P4	0.0109	0.8178	0.0581	849029	hba_pool100_h1930004_ITG	1.0436	h1930004	ITG	L5-IT	L45_IT_2	3.1172	17.5848	-0.5623	37.7868	Telencephalic excitatory neurons	snmC-seq3
HBA_211104_H1930004_CX49_ITG_1_P6-3-J3-A17	0.0079	0.8268	0.0360	649426	hba_pool100_h1930004_ITG	0.7983	h1930004	ITG	Lamp5	Lamp5_3	12.1162	-0.3558	48.8746	-30.5037	Inhibitory/non-telencephalic neurons	snmC-seq3
HBA_211104_H1930004_CX49_ITG_1_P6-3-J3-A18	0.0118	0.8127	0.0627	782966	hba_pool100_h1930004_ITG	0.9624	h1930004	ITG	L4-IT	L4_IT_2	3.6377	15.9552	-17.5056	31.0748	Telencephalic excitatory neurons	snmC-seq3
HBA_211104_H1930004_CX49_ITG_1_P6-3-J3-A6	0.0101	0.8109	0.0521	954808	hba_pool100_h1930004_ITG	1.1736	h1930004	ITG	L4-IT	L4_IT_2	3.8357	16.2109	-17.1315	30.5540	Telencephalic excitatory neurons	snmC-seq3
HBA_211104_H1930004_CX49_ITG_1_P6-3-J3-B17	0.0075	0.8267	0.0360	844347	hba_pool100_h1930004_ITG	1.0379	h1930004	ITG	Vip	Vip_0	12.0982	-9.1484	54.6752	3.0497	Inhibitory/non-telencephalic neurons	snmC-seq3
HBA_211104_H1930004_CX49_ITG_1_P6-3-J3-B5	0.0086	0.8126	0.0410	384955	hba_pool100_h1930004_ITG	0.4732	h1930004	ITG	L6-CT	L6_CT_0	-5.8104	8.8139	12.8823	32.8209	Telencephalic excitatory neurons	snmC-seq3
HBA_211104_H1930004_CX49_ITG_1_P6-3-J3-B6	0.0113	0.7945	0.0573	823030	hba_pool100_h1930004_ITG	1.0117	h1930004	ITG	L2/3-IT	L23_IT_4	4.6427	11.5839	-31.0399	12.4282	Telencephalic excitatory neurons	snmC-seq3
HBA_211104_H1930004_CX49_ITG_1_P6-3-J3-C17	0.0085	0.7838	0.0369	719167	hba_pool100_h1930004_ITG	0.8840	h1930004	ITG	L6-CT	L6_CT_0	-5.4883	8.6972	14.1163	33.0066	Telencephalic excitatory neurons	snmC-seq3
HBA_211104_H1930004_CX49_ITG_1_P6-3-J3-C18	0.0074	0.7930	0.0362	874853	hba_pool100_h1930004_ITG	1.0754	h1930004	ITG	L2/3-IT	L23_IT_2	5.7470	8.0404	-43.7818	15.7026	Telencephalic excitatory neurons	snmC-seq3
HBA_211104_H1930004_CX49_ITG_1_P6-3-J3-C5	0.0047	0.8143	0.0190	752705	hba_pool100_h1930004_ITG	0.9252	h1930004	ITG	Sst	Sst_3	11.5479	8.1289	9.2339	-37.8268	Inhibitory/non-telencephalic neurons	snmC-seq3
HBA_211104_H1930004_CX49_ITG_1_P6-3-J3-C6	0.0108	0.8014	0.0571	971900	hba_pool100_h1930004_ITG	1.1946	h1930004	ITG	L2/3-IT	L23_IT_1	3.7429	8.9277	-39.3727	7.6028	Telencephalic excitatory neurons	snmC-seq3
HBA_211104_H1930004_CX49_ITG_1_P6-3-J3-D17	0.0152	0.8087	0.0736	810245	hba_pool100_h1930004_ITG	0.9959	h1930004	ITG	L6b	L6b_1	-8.9514	11.6664	8.7827	21.1947	Telencephalic excitatory neurons	snmC-seq3
HBA_211104_H1930004_CX49_ITG_1_P6-3-J3-D18	0.0161	0.8010	0.0716	957068	hba_pool100_h1930004_ITG	1.1764	h1930004	ITG	L2/3-IT	L23_IT_4	4.8499	12.5926	-28.2752	15.6079	Telencephalic excitatory neurons	snmC-seq3
HBA_211104_H1930004_CX49_ITG_1_P6-3-J3-D5	0.0078	0.8245	0.0353	998966	hba_pool100_h1930004_ITG	1.2279	h1930004	ITG	Vip	Vip_0	11.0303	-6.0547	50.3407	-2.2618	Inhibitory/non-telencephalic neurons	snmC-seq3
HBA_211104_H1930004_CX49_ITG_1_P6-3-J3-D6	0.0191	0.8391	0.0906	878565	hba_pool100_h1930004_ITG	1.0799	h1930004	ITG	Vip	Vip_8	6.9098	-7.6441	35.8687	11.4484	Inhibitory/non-telencephalic neurons	snmC-seq3
HBA_211104_H1930004_CX49_ITG_1_P6-3-J3-E17	0.0376	0.8367	0.0850	786740	hba_pool100_h1930004_ITG	0.9670	h1930004	ITG	Vip	Vip_3	13.2005	-8.0821	60.3820	-2.1414	Inhibitory/non-telencephalic neurons	snmC-seq3
HBA_211104_H1930004_CX49_ITG_1_P6-3-J3-E18	0.0152	0.8254	0.0731	804057	hba_pool100_h1930004_ITG	0.9883	h1930004	ITG	L5-IT	L45_IT_2	2.5798	17.4459	-1.5332	39.4517	Telencephalic excitatory neurons	snmC-seq3
HBA_211104_H1930004_CX49_ITG_1_P6-3-J3-E5	0.0066	0.7741	0.0332	421658	hba_pool100_h1930004_ITG	0.5183	h1930004	ITG	L2/3-IT	L23_IT_5	5.6040	5.9437	-48.0277	11.6537	Telencephalic excitatory neurons	snmC-seq3
HBA_211104_H1930004_CX49_ITG_1_P6-3-J3-E6	0.0099	0.8087	0.0525	892750	hba_pool100_h1930004_ITG	1.0973	h1930004	ITG	L4-IT	L4_IT_0	6.8976	17.5462	-3.3299	22.2637	Telencephalic excitatory neurons	snmC-seq3
HBA_211104_H1930004_CX49_ITG_1_P6-3-J3-F17	0.0088	0.8018	0.0417	835685	hba_pool100_h1930004_ITG	1.0272	h1930004	ITG	L6-IT	L6_IT_4	-4.0460	17.8064	-21.0631	41.7875	Telencephalic excitatory neurons	snmC-seq3
HBA_211104_H1930004_CX49_ITG_1_P6-3-J3-F18	0.0126	0.8377	0.0619	873900	hba_pool100_h1930004_ITG	1.0742	h1930004	ITG	Sst	Sst_0	13.6643	3.0071	-3.6594	-51.6387	Inhibitory/non-telencephalic neurons	snmC-seq3
HBA_211104_H1930004_CX49_ITG_1_P6-3-J3-F5	0.0152	0.7981	0.0731	821056	hba_pool100_h1930004_ITG	1.0092	h1930004	ITG	L6b	L6b_0	-10.7533	10.1442	5.6871	15.1830	Telencephalic excitatory neurons	snmC-seq3
HBA_211104_H1930004_CX49_ITG_1_P6-3-J3-G17	0.0107	0.8280	0.0552	786153	hba_pool100_h1930004_ITG	0.9663	h1930004	ITG	Pvalb	Pvalb_1	16.8365	11.7569	25.4323	-50.3249	Inhibitory/non-telencephalic neurons	snmC-seq3
HBA_211104_H1930004_CX49_ITG_1_P6-3-J3-G18	0.0072	0.7978	0.0358	953412	hba_pool100_h1930004_ITG	1.1719	h1930004	ITG	L2/3-IT	L23_IT_5	6.3271	5.4852	-50.3503	10.9375	Telencephalic excitatory neurons	snmC-seq3
HBA_211104_H1930004_CX49_ITG_1_P6-3-J3-G5	0.0082	0.7852	0.0423	756907	hba_pool100_h1930004_ITG	0.9304	h1930004	ITG	L2/3-IT	L23_IT_1	4.7188	6.8466	-45.0706	8.3689	Telencephalic excitatory neurons	snmC-seq3
HBA_211104_H1930004_CX49_ITG_1_P6-3-J3-G6	0.0080	0.8002	0.0404	939504	hba_pool100_h1930004_ITG	1.1548	h1930004	ITG	L6-CT	L6_CT_0	-5.9345	8.7415	12.2738	32.9101	Telencephalic excitatory neurons	snmC-seq3
HBA_211104_H1930004_CX49_ITG_1_P6-3-J3-H17	0.0072	0.7937	0.0359	785701	hba_pool100_h1930004_ITG	0.9658	h1930004	ITG	L2/3-IT	L23_IT_5	6.3372	5.8217	-49.8524	13.0212	Telencephalic excitatory neurons	snmC-seq3
HBA_211104_H1930004_CX49_ITG_1_P6-3-J3-H18	0.0141	0.8427	0.0743	772952	hba_pool100_h1930004_ITG	0.9501	h1930004	ITG	Sst	Sst_5	12.5429	6.0242	4.9479	-42.9810	Inhibitory/non-telencephalic neurons	snmC-seq3
HBA_211104_H1930004_CX49_ITG_1_P6-3-J3-H5	0.0108	0.8123	0.0515	937061	hba_pool100_h1930004_ITG	1.1518	h1930004	ITG	L4-IT	L4_IT_0	7.0998	16.8550	-5.4610	16.6931	Telencephalic excitatory neurons	snmC-seq3
HBA_211104_H1930004_CX49_ITG_1_P6-3-J3-H6	0.0168	0.8149	0.0822	858651	hba_pool100_h1930004_ITG	1.0554	h1930004	ITG	L5-IT	L5_IT_2	-1.5263	12.7203	2.1022	56.9978	Telencephalic excitatory neurons	snmC-seq3
HBA_211104_H1930004_CX49_ITG_1_P6-3-J3-I17	0.0130	0.7974	0.0654	757243	hba_pool100_h1930004_ITG	0.9308	h1930004	ITG	L5-IT	L5_IT_1	-3.4843	12.3220	-1.4466	60.0715	Telencephalic excitatory neurons	snmC-seq3
HBA_211104_H1930004_CX49_ITG_1_P6-3-J3-I18	0.0129	0.8119	0.0642	863170	hba_pool100_h1930004_ITG	1.0610	h1930004	ITG	L6-IT-Car3	L6_IT_Car3_1	1.1609	20.8675	-24.0841	60.1009	Telencephalic excitatory neurons	snmC-seq3
HBA_211104_H1930004_CX49_ITG_1_P6-3-J3-I5	0.0100	0.8129	0.0500	979294	hba_pool100_h1930004_ITG	1.2037	h1930004	ITG	L4-IT	L4_IT_0	7.4664	17.7283	-3.7634	21.7647	Telencephalic excitatory neurons	snmC-seq3
HBA_211104_H1930004_CX49_ITG_1_P6-3-J3-I6	0.0144	0.8401	0.0741	925540	hba_pool100_h1930004_ITG	1.1377	h1930004	ITG	Sst	Sst_4	15.0021	2.9138	-3.6153	-56.0812	Inhibitory/non-telencephalic neurons	snmC-seq3
HBA_211104_H1930004_CX49_ITG_1_P6-3-J3-J17	0.0092	0.8382	0.0464	921308	hba_pool100_h1930004_ITG	1.1325	h1930004	ITG	Sst	Sst_6	12.9571	6.7763	11.7049	-42.5274	Inhibitory/non-telencephalic neurons	snmC-seq3
HBA_211104_H1930004_CX49_ITG_1_P6-3-J3-J18	0.0095	0.8136	0.0511	959428	hba_pool100_h1930004_ITG	1.1793	h1930004	ITG	L4-IT	L4_IT_5	7.3236	18.4599	-4.2463	20.8330	Telencephalic excitatory neurons	snmC-seq3
HBA_211104_H1930004_CX49_ITG_1_P6-3-J3-J5	0.0120	0.8143	0.0556	758390	hba_pool100_h1930004_ITG	0.9322	h1930004	ITG	L4-IT	L4_IT_0	6.3416	16.8676	-3.7547	24.7069	Telencephalic excitatory neurons	snmC-seq3
HBA_211104_H1930004_CX49_ITG_1_P6-3-J3-K17	0.0093	0.8291	0.0469	869728	hba_pool100_h1930004_ITG	1.0691	h1930004	ITG	Vip	Vip_0	12.1290	-9.1121	54.7769	3.2218	Inhibitory/non-telencephalic neurons	snmC-seq3
HBA_211104_H1930004_CX49_ITG_1_P6-3-J3-K18	0.0070	0.8325	0.0314	966373	hba_pool100_h1930004_ITG	1.1878	h1930004	ITG	Vip	Vip_3	11.9008	-8.1879	56.7686	-0.5082	Inhibitory/non-telencephalic neurons	snmC-seq3
HBA_211104_H1930004_CX49_ITG_1_P6-3-J3-K5	0.0098	0.8077	0.0490	901312	hba_pool100_h1930004_ITG	1.1079	h1930004	ITG	L4-IT	L4_IT_0	7.3953	17.5304	-3.8312	21.5374	Telencephalic excitatory neurons	snmC-seq3
HBA_211104_H1930004_CX49_ITG_1_P6-3-J3-K6	0.0075	0.8254	0.0372	714757	hba_pool100_h1930004_ITG	0.8786	h1930004	ITG	Lamp5	Lamp5_0	13.4892	-0.4611	51.7855	-29.3409	Inhibitory/non-telencephalic neurons	snmC-seq3
HBA_211104_H1930004_CX49_ITG_1_P6-3-J3-L17	0.0200	0.8324	0.0918	869641	hba_pool100_h1930004_ITG	1.0689	h1930004	ITG	L6b	L6b_2	-10.0392	13.5832	3.3386	22.2567	Telencephalic excitatory neurons	snmC-seq3
HBA_211104_H1930004_CX49_ITG_1_P6-3-J3-L18	0.0126	0.7856	0.0602	955574	hba_pool100_h1930004_ITG	1.1746	h1930004	ITG	L6b	L6b_0	-11.2257	9.7076	5.2195	13.8017	Telencephalic excitatory neurons	snmC-seq3
HBA_211104_H1930004_CX49_ITG_1_P6-3-J3-L5	0.0167	0.8427	0.0807	869726	hba_pool100_h1930004_ITG	1.0690	h1930004	ITG	Sst	Sst_2	13.0187	7.3453	8.6801	-42.2461	Inhibitory/non-telencephalic neurons	snmC-seq3
HBA_211104_H1930004_CX49_ITG_1_P6-3-J3-L6	0.0075	0.8074	0.0401	732688	hba_pool100_h1930004_ITG	0.9006	h1930004	ITG	L2/3-IT	L23_IT_5	5.0752	5.7428	-47.8329	9.5309	Telencephalic excitatory neurons	snmC-seq3
HBA_211104_H1930004_CX49_ITG_1_P6-3-J3-M17	0.0098	0.8213	0.0542	453440	hba_pool100_h1930004_ITG	0.5574	h1930004	ITG	Pvalb	Pvalb_0	14.8698	9.5903	24.2675	-42.0687	Inhibitory/non-telencephalic neurons	snmC-seq3
HBA_211104_H1930004_CX49_ITG_1_P6-3-J3-M5	0.0075	0.8080	0.0403	444066	hba_pool100_h1930004_ITG	0.5458	h1930004	ITG	Pvalb	Pvalb_0	15.5274	10.8474	22.3894	-50.3184	Inhibitory/non-telencephalic neurons	snmC-seq3
HBA_211104_H1930004_CX49_ITG_1_P6-3-J3-M6	0.0302	0.8230	0.1276	627795	hba_pool100_h1930004_ITG	0.7717	h1930004	ITG	L5-IT	L5_IT_0	-0.6731	14.0955	0.8656	52.5884	Telencephalic excitatory neurons	snmC-seq3
HBA_211104_H1930004_CX49_ITG_1_P6-3-J3-N17	0.0102	0.7998	0.0500	805406	hba_pool100_h1930004_ITG	0.9900	h1930004	ITG	L2/3-IT	L23_IT_1	3.9938	9.8216	-35.5302	10.1339	Telencephalic excitatory neurons	snmC-seq3
HBA_211104_H1930004_CX49_ITG_1_P6-3-J3-N18	0.0066	0.8120	0.0278	928318	hba_pool100_h1930004_ITG	1.1411	h1930004	ITG	Sncg	Sncg_3	13.4159	-5.2183	52.5652	-11.8426	Inhibitory/non-telencephalic neurons	snmC-seq3
HBA_211104_H1930004_CX49_ITG_1_P6-3-J3-N5	0.0116	0.8360	0.0582	697365	hba_pool100_h1930004_ITG	0.8572	h1930004	ITG	Vip	Vip_4	9.7707	-8.9174	44.2628	5.6216	Inhibitory/non-telencephalic neurons	snmC-seq3
HBA_211104_H1930004_CX49_ITG_1_P6-3-J3-N6	0.0126	0.7975	0.0620	861487	hba_pool100_h1930004_ITG	1.0589	h1930004	ITG	L2/3-IT	L23_IT_4	4.8328	11.3470	-31.9837	12.4986	Telencephalic excitatory neurons	snmC-seq3
HBA_211104_H1930004_CX49_ITG_1_P6-3-J3-O17	0.0086	0.8339	0.0510	700468	hba_pool100_h1930004_ITG	0.8610	h1930004	ITG	Sst	Sst_3	10.2586	5.4543	0.5098	-38.8170	Inhibitory/non-telencephalic neurons	snmC-seq3
HBA_211104_H1930004_CX49_ITG_1_P6-3-J3-O18	0.0095	0.8063	0.0500	907346	hba_pool100_h1930004_ITG	1.1153	h1930004	ITG	L2/3-IT	L23_IT_1	3.2244	8.4299	-40.9465	5.6077	Telencephalic excitatory neurons	snmC-seq3
HBA_211104_H1930004_CX49_ITG_1_P6-3-J3-O5	0.0105	0.8068	0.0534	775230	hba_pool100_h1930004_ITG	0.9529	h1930004	ITG	L2/3-IT	L23_IT_3	5.2522	14.7811	-23.9685	17.7948	Telencephalic excitatory neurons	snmC-seq3
HBA_211104_H1930004_CX49_ITG_1_P6-3-J3-O6	0.0206	0.8448	0.0803	931580	hba_pool100_h1930004_ITG	1.1451	h1930004	ITG	Sst	Sst_6	16.5906	9.4178	16.1999	-51.8783	Inhibitory/non-telencephalic neurons	snmC-seq3
HBA_211104_H1930004_CX49_ITG_1_P6-3-J3-P17	0.0152	0.8366	0.0752	841707	hba_pool100_h1930004_ITG	1.0346	h1930004	ITG	Sncg	Sncg_2	10.8104	-4.8321	45.5092	-9.8770	Inhibitory/non-telencephalic neurons	snmC-seq3
HBA_211104_H1930004_CX49_ITG_1_P6-3-J3-P5	0.0108	0.8126	0.0553	928555	hba_pool100_h1930004_ITG	1.1414	h1930004	ITG	L4-IT	L4_IT_0	6.3998	17.3826	-4.2333	24.5709	Telencephalic excitatory neurons	snmC-seq3
HBA_211104_H1930004_CX49_ITG_1_P6-3-J3-P6	0.0076	0.8307	0.0372	852747	hba_pool100_h1930004_ITG	1.0482	h1930004	ITG	Lamp5	Lamp5_0	12.3541	-0.7032	48.8277	-29.2588	Inhibitory/non-telencephalic neurons	snmC-seq3
HBA_211104_H1930004_CX49_ITG_1_P4-6-E22-A11	0.0099	0.8342	0.0405	496269	hba_pool100_h1930004_ITG	0.6182	h1930004	ITG	Lamp5	Lamp5_0	12.1610	-0.1285	48.9585	-30.5329	Inhibitory/non-telencephalic neurons	snmC-seq3
HBA_211104_H1930004_CX49_ITG_1_P4-6-E22-A12	0.0109	0.8121	0.0532	865041	hba_pool100_h1930004_ITG	1.0775	h1930004	ITG	L4-IT	L4_IT_0	6.7760	17.0331	-3.1528	23.8104	Telencephalic excitatory neurons	snmC-seq3
HBA_211104_H1930004_CX49_ITG_1_P4-6-E22-A23	0.0037	0.7771	0.0061	791180	hba_pool100_h1930004_ITG	0.9855	h1930004	ITG	ODC	ODC_0	-5.6774	-6.6989	27.0361	34.8159	Non-neuronal Cells	snmC-seq3
HBA_211104_H1930004_CX49_ITG_1_P4-6-E22-A24	0.0035	0.7875	0.0077	745871	hba_pool100_h1930004_ITG	0.9291	h1930004	ITG	ODC	ODC_1	-2.1868	-6.3294	31.4392	44.4748	Non-neuronal Cells	snmC-seq3
HBA_211104_H1930004_CX49_ITG_1_P4-6-E22-B11	0.0178	0.8194	0.0875	728302	hba_pool100_h1930004_ITG	0.9072	h1930004	ITG	L5-IT	L5_IT_0	-0.6371	12.9408	3.4605	54.2267	Telencephalic excitatory neurons	snmC-seq3
HBA_211104_H1930004_CX49_ITG_1_P4-6-E22-B12	0.0067	0.7971	0.0316	1066111	hba_pool100_h1930004_ITG	1.3280	h1930004	ITG	L2/3-IT	L23_IT_5	5.1040	6.3941	-47.4530	8.6152	Telencephalic excitatory neurons	snmC-seq3
HBA_211104_H1930004_CX49_ITG_1_P4-6-E22-B23	0.0039	0.7908	0.0059	771876	hba_pool100_h1930004_ITG	0.9615	h1930004	ITG	ODC	ODC_0	-5.3925	-6.5829	26.9739	34.6097	Non-neuronal Cells	snmC-seq3
HBA_211104_H1930004_CX49_ITG_1_P4-6-E22-B24	0.0027	0.7793	0.0052	709062	hba_pool100_h1930004_ITG	0.8832	h1930004	ITG	ODC	ODC_0	-4.7099	-6.3306	28.4949	36.3886	Non-neuronal Cells	snmC-seq3
HBA_211104_H1930004_CX49_ITG_1_P4-6-E22-C11	0.0062	0.8236	0.0289	820371	hba_pool100_h1930004_ITG	1.0219	h1930004	ITG	Lamp5	Lamp5_1	15.1972	-4.7300	57.5380	-17.3291	Inhibitory/non-telencephalic neurons	snmC-seq3
HBA_211104_H1930004_CX49_ITG_1_P4-6-E22-C12	0.0089	0.8312	0.0427	949157	hba_pool100_h1930004_ITG	1.1823	h1930004	ITG	Vip	Vip_2	8.8151	-11.1478	46.1342	12.5398	Inhibitory/non-telencephalic neurons	snmC-seq3
HBA_211104_H1930004_CX49_ITG_1_P4-6-E22-C23	0.0032	0.7799	0.0059	907629	hba_pool100_h1930004_ITG	1.1306	h1930004	ITG	ODC	ODC_1	-3.6345	-7.8419	26.1205	41.4754	Non-neuronal Cells	snmC-seq3
HBA_211104_H1930004_CX49_ITG_1_P4-6-E22-C24	0.0026	0.7902	0.0061	638382	hba_pool100_h1930004_ITG	0.7952	h1930004	ITG	ODC	ODC_0	-4.4288	-6.7162	27.9282	37.7861	Non-neuronal Cells	snmC-seq3
HBA_211104_H1930004_CX49_ITG_1_P4-6-E22-D11	0.0181	0.8261	0.0675	807581	hba_pool100_h1930004_ITG	1.0060	h1930004	ITG	L5-IT	L45_IT_2	2.8701	17.3396	-0.3920	38.0291	Telencephalic excitatory neurons	snmC-seq3
HBA_211104_H1930004_CX49_ITG_1_P4-6-E22-D12	0.0079	0.7847	0.0453	828885	hba_pool100_h1930004_ITG	1.0325	h1930004	ITG	L6-IT	L6_IT_1	-3.9881	17.2949	-19.9314	40.7524	Telencephalic excitatory neurons	snmC-seq3
HBA_211104_H1930004_CX49_ITG_1_P4-6-E22-D23	0.0043	0.7945	0.0119	952121	hba_pool100_h1930004_ITG	1.1860	h1930004	ITG	ODC	ODC_1	-1.3957	-9.3798	22.6974	49.3979	Non-neuronal Cells	snmC-seq3
HBA_211104_H1930004_CX49_ITG_1_P4-6-E22-D24	0.0036	0.7429	0.0061	663024	hba_pool100_h1930004_ITG	0.8259	h1930004	ITG	PC	PC_0	1.3366	-4.3352	49.3699	27.4159	Non-neuronal Cells	snmC-seq3
HBA_211104_H1930004_CX49_ITG_1_P4-6-E22-E11	0.0078	0.8378	0.0372	930139	hba_pool100_h1930004_ITG	1.1586	h1930004	ITG	Vip	Vip_3	14.1197	-8.8203	60.5457	0.3202	Inhibitory/non-telencephalic neurons	snmC-seq3
HBA_211104_H1930004_CX49_ITG_1_P4-6-E22-E12	0.0234	0.8252	0.1090	907216	hba_pool100_h1930004_ITG	1.1301	h1930004	ITG	L5-IT	L5_IT_0	1.2377	14.1451	6.2034	49.1985	Telencephalic excitatory neurons	snmC-seq3
HBA_211104_H1930004_CX49_ITG_1_P4-6-E22-E23	0.0036	0.7766	0.0075	623512	hba_pool100_h1930004_ITG	0.7767	h1930004	ITG	ODC	ODC_0	-4.4637	-7.7543	26.4232	38.3031	Non-neuronal Cells	snmC-seq3
HBA_211104_H1930004_CX49_ITG_1_P4-6-E22-E24	0.0041	0.7699	0.0049	749354	hba_pool100_h1930004_ITG	0.9334	h1930004	ITG	OPC	OPC_0	-0.0658	-2.9519	43.8622	35.0312	Non-neuronal Cells	snmC-seq3
HBA_211104_H1930004_CX49_ITG_1_P4-6-E22-F11	0.0042	0.7551	0.0127	495902	hba_pool100_h1930004_ITG	0.6177	h1930004	ITG	EC	EC_0	1.2338	-5.4952	49.2447	30.0365	Non-neuronal Cells	snmC-seq3
HBA_211104_H1930004_CX49_ITG_1_P4-6-E22-F12	0.0091	0.8069	0.0505	839065	hba_pool100_h1930004_ITG	1.0452	h1930004	ITG	L4-IT	L4_IT_1	7.3887	17.0591	-4.9093	17.0397	Telencephalic excitatory neurons	snmC-seq3
HBA_211104_H1930004_CX49_ITG_1_P4-6-E22-F23	0.0029	0.7852	0.0064	815244	hba_pool100_h1930004_ITG	1.0155	h1930004	ITG	ODC	ODC_1	-2.7091	-8.6772	24.2231	45.1468	Non-neuronal Cells	snmC-seq3
HBA_211104_H1930004_CX49_ITG_1_P4-6-E22-F24	0.0047	0.7752	0.0079	891024	hba_pool100_h1930004_ITG	1.1099	h1930004	ITG	ODC	ODC_1	-1.9024	-5.5417	33.7500	44.3217	Non-neuronal Cells	snmC-seq3
HBA_211104_H1930004_CX49_ITG_1_P4-6-E22-G11	0.0121	0.8419	0.0666	971736	hba_pool100_h1930004_ITG	1.2104	h1930004	ITG	Pvalb	Pvalb_2	14.4065	9.0554	21.6882	-40.8483	Inhibitory/non-telencephalic neurons	snmC-seq3
HBA_211104_H1930004_CX49_ITG_1_P4-6-E22-G12	0.0381	0.8077	0.1025	987361	hba_pool100_h1930004_ITG	1.2299	h1930004	ITG	L5-IT	L5_IT_1	-3.4469	12.9832	-2.6014	59.8453	Telencephalic excitatory neurons	snmC-seq3
HBA_211104_H1930004_CX49_ITG_1_P4-6-E22-G23	0.0051	0.8025	0.0199	789703	hba_pool100_h1930004_ITG	0.9837	h1930004	ITG	ASC	ASC_1	3.4854	-10.4876	63.4619	16.1947	Non-neuronal Cells	snmC-seq3
HBA_211104_H1930004_CX49_ITG_1_P4-6-E22-G24	0.0045	0.7889	0.0108	664059	hba_pool100_h1930004_ITG	0.8272	h1930004	ITG	ODC	ODC_1	-1.7166	-8.3405	25.0743	47.4056	Non-neuronal Cells	snmC-seq3
HBA_211104_H1930004_CX49_ITG_1_P4-6-E22-H11	0.0132	0.8196	0.0718	660471	hba_pool100_h1930004_ITG	0.8227	h1930004	ITG	Sst	Sst_0	11.5324	3.8676	-2.3888	-43.3791	Inhibitory/non-telencephalic neurons	snmC-seq3
HBA_211104_H1930004_CX49_ITG_1_P4-6-E22-H12	0.0074	0.8204	0.0416	857106	hba_pool100_h1930004_ITG	1.0677	h1930004	ITG	Pvalb	Pvalb_0	14.9852	11.2174	21.2238	-47.4449	Inhibitory/non-telencephalic neurons	snmC-seq3
HBA_211104_H1930004_CX49_ITG_1_P4-6-E22-H23	0.0035	0.7832	0.0083	891391	hba_pool100_h1930004_ITG	1.1104	h1930004	ITG	ODC	ODC_1	-1.5712	-7.3379	27.3003	47.9930	Non-neuronal Cells	snmC-seq3
HBA_211104_H1930004_CX49_ITG_1_P4-6-E22-H24	0.0038	0.7754	0.0077	1018061	hba_pool100_h1930004_ITG	1.2682	h1930004	ITG	ODC	ODC_1	-1.8138	-8.1275	25.7037	47.2907	Non-neuronal Cells	snmC-seq3
HBA_211104_H1930004_CX49_ITG_1_P4-6-E22-I11	0.0127	0.8333	0.0680	817259	hba_pool100_h1930004_ITG	1.0180	h1930004	ITG	Sst	Sst_0	12.3403	3.2383	-3.8407	-46.0259	Inhibitory/non-telencephalic neurons	snmC-seq3
HBA_211104_H1930004_CX49_ITG_1_P4-6-E22-I12	0.0171	0.8402	0.0894	796430	hba_pool100_h1930004_ITG	0.9921	h1930004	ITG	Pvalb	Pvalb_3	18.5629	8.5629	19.4981	-60.3887	Inhibitory/non-telencephalic neurons	snmC-seq3
HBA_211104_H1930004_CX49_ITG_1_P4-6-E22-I23	0.0035	0.7677	0.0069	863183	hba_pool100_h1930004_ITG	1.0752	h1930004	ITG	ODC	ODC_1	-1.9814	-8.3582	25.2481	46.7433	Non-neuronal Cells	snmC-seq3
HBA_211104_H1930004_CX49_ITG_1_P4-6-E22-I24	0.0038	0.7899	0.0069	574622	hba_pool100_h1930004_ITG	0.7158	h1930004	ITG	ODC	ODC_0	-5.2976	-7.1523	26.3561	35.8993	Non-neuronal Cells	snmC-seq3
HBA_211104_H1930004_CX49_ITG_1_P4-6-E22-J11	0.0068	0.7852	0.0346	829972	hba_pool100_h1930004_ITG	1.0339	h1930004	ITG	L2/3-IT	L23_IT_2	4.6081	8.7910	-39.7337	10.5481	Telencephalic excitatory neurons	snmC-seq3
HBA_211104_H1930004_CX49_ITG_1_P4-6-E22-J12	0.0121	0.8347	0.0619	986064	hba_pool100_h1930004_ITG	1.2283	h1930004	ITG	Vip	Vip_2	7.0952	-10.4316	41.5829	16.7562	Inhibitory/non-telencephalic neurons	snmC-seq3
HBA_211104_H1930004_CX49_ITG_1_P4-6-E22-J23	0.0048	0.7841	0.0085	839220	hba_pool100_h1930004_ITG	1.0454	h1930004	ITG	ODC	ODC_1	-1.9754	-4.7296	36.3000	43.5041	Non-neuronal Cells	snmC-seq3
HBA_211104_H1930004_CX49_ITG_1_P4-6-E22-J24	0.0046	0.7967	0.0090	486004	hba_pool100_h1930004_ITG	0.6054	h1930004	ITG	ODC	ODC_1	-2.0897	-4.7264	36.5094	43.4415	Non-neuronal Cells	snmC-seq3
HBA_211104_H1930004_CX49_ITG_1_P4-6-E22-K11	0.0105	0.8408	0.0580	859060	hba_pool100_h1930004_ITG	1.0701	h1930004	ITG	Sst	Sst_4	13.6864	1.4985	-6.9363	-51.1855	Inhibitory/non-telencephalic neurons	snmC-seq3
HBA_211104_H1930004_CX49_ITG_1_P4-6-E22-K12	0.0128	0.8015	0.0696	912794	hba_pool100_h1930004_ITG	1.1370	h1930004	ITG	L2/3-IT	L23_IT_0	5.5810	12.6776	-27.4908	16.6076	Telencephalic excitatory neurons	snmC-seq3
HBA_211104_H1930004_CX49_ITG_1_P4-6-E22-K23	0.0037	0.7774	0.0073	850075	hba_pool100_h1930004_ITG	1.0589	h1930004	ITG	ODC	ODC_1	-3.1049	-8.3145	24.6596	43.5887	Non-neuronal Cells	snmC-seq3
HBA_211104_H1930004_CX49_ITG_1_P4-6-E22-K24	0.0043	0.7806	0.0080	808958	hba_pool100_h1930004_ITG	1.0077	h1930004	ITG	ODC	ODC_1	-2.4437	-8.2223	24.8592	45.3964	Non-neuronal Cells	snmC-seq3
HBA_211104_H1930004_CX49_ITG_1_P4-6-E22-L11	0.0113	0.8101	0.0362	946805	hba_pool100_h1930004_ITG	1.1794	h1930004	ITG	Sncg	Sncg_3	13.2097	-5.6929	52.5452	-9.3378	Inhibitory/non-telencephalic neurons	snmC-seq3
HBA_211104_H1930004_CX49_ITG_1_P4-6-E22-L12	0.0060	0.8063	0.0305	847438	hba_pool100_h1930004_ITG	1.0556	h1930004	ITG	L2/3-IT	L23_IT_12	4.1939	6.2525	-47.9826	6.6089	Telencephalic excitatory neurons	snmC-seq3
HBA_211104_H1930004_CX49_ITG_1_P4-6-E22-L23	0.0052	0.7118	0.0063	987440	hba_pool100_h1930004_ITG	1.2300	h1930004	ITG	MGC	MGC_0	0.8972	-5.8145	50.6317	36.1732	Non-neuronal Cells	snmC-seq3
HBA_211104_H1930004_CX49_ITG_1_P4-6-E22-L24	0.0041	0.7945	0.0067	991742	hba_pool100_h1930004_ITG	1.2354	h1930004	ITG	ODC	ODC_0	-5.3183	-7.0444	26.8345	36.1150	Non-neuronal Cells	snmC-seq3
HBA_211104_H1930004_CX49_ITG_1_P4-6-E22-M11	0.0138	0.8448	0.0733	970224	hba_pool100_h1930004_ITG	1.2086	h1930004	ITG	Pvalb	Pvalb_3	19.4196	8.4914	19.2853	-61.6555	Inhibitory/non-telencephalic neurons	snmC-seq3
HBA_211104_H1930004_CX49_ITG_1_P4-6-E22-M12	0.0088	0.8025	0.0467	576152	hba_pool100_h1930004_ITG	0.7177	h1930004	ITG	Vip	Vip_7	10.6473	-11.2486	52.6477	9.1061	Inhibitory/non-telencephalic neurons	snmC-seq3
HBA_211104_H1930004_CX49_ITG_1_P4-6-E22-M23	0.0047	0.7862	0.0135	374662	hba_pool100_h1930004_ITG	0.4667	h1930004	ITG	ODC	ODC_1	-1.5138	-9.0432	22.6628	48.8793	Non-neuronal Cells	snmC-seq3
HBA_211104_H1930004_CX49_ITG_1_P4-6-E22-M24	0.0042	0.7688	0.0080	1011449	hba_pool100_h1930004_ITG	1.2599	h1930004	ITG	ODC	ODC_1	-2.2237	-7.8628	26.3015	44.6211	Non-neuronal Cells	snmC-seq3
HBA_211104_H1930004_CX49_ITG_1_P4-6-E22-N11	0.0118	0.8109	0.0572	1013296	hba_pool100_h1930004_ITG	1.2622	h1930004	ITG	L6-IT-Car3	L6_IT_Car3_1	0.8628	20.4552	-24.7984	61.8179	Telencephalic excitatory neurons	snmC-seq3
HBA_211104_H1930004_CX49_ITG_1_P4-6-E22-N12	0.0097	0.8295	0.0491	1097113	hba_pool100_h1930004_ITG	1.3666	h1930004	ITG	Pvalb	Pvalb_0	16.6313	11.8480	24.6845	-49.7109	Inhibitory/non-telencephalic neurons	snmC-seq3
HBA_211104_H1930004_CX49_ITG_1_P4-6-E22-N23	0.0038	0.7998	0.0141	802876	hba_pool100_h1930004_ITG	1.0001	h1930004	ITG	ASC	ASC_2	3.4210	-10.4094	63.0996	16.6852	Non-neuronal Cells	snmC-seq3
HBA_211104_H1930004_CX49_ITG_1_P4-6-E22-N24	0.0037	0.7872	0.0065	989872	hba_pool100_h1930004_ITG	1.2330	h1930004	ITG	ODC	ODC_0	-4.8833	-7.0704	27.3241	36.9076	Non-neuronal Cells	snmC-seq3
HBA_211104_H1930004_CX49_ITG_1_P4-6-E22-O11	0.0158	0.8363	0.0818	889667	hba_pool100_h1930004_ITG	1.1082	h1930004	ITG	L5/6-NP	L56_NP_0	-8.3499	16.6606	30.7852	20.7249	Telencephalic excitatory neurons	snmC-seq3
HBA_211104_H1930004_CX49_ITG_1_P4-6-E22-O12	0.0157	0.8414	0.0766	961353	hba_pool100_h1930004_ITG	1.1975	h1930004	ITG	Sncg	Sncg_2	9.2626	-3.6119	40.1924	-9.1270	Inhibitory/non-telencephalic neurons	snmC-seq3
HBA_211104_H1930004_CX49_ITG_1_P4-6-E22-O24	0.0063	0.8002	0.0215	516073	hba_pool100_h1930004_ITG	0.6428	h1930004	ITG	ASC	ASC_0	2.4651	-9.5859	62.7370	19.8565	Non-neuronal Cells	snmC-seq3
HBA_211104_H1930004_CX49_ITG_1_P4-6-E22-P11	0.0122	0.8012	0.0623	946462	hba_pool100_h1930004_ITG	1.1790	h1930004	ITG	L6-IT	L6_IT_2	-3.9838	15.7208	-15.8036	44.2431	Telencephalic excitatory neurons	snmC-seq3
HBA_211104_H1930004_CX49_ITG_1_P4-6-E22-P12	0.0154	0.8494	0.0799	1006835	hba_pool100_h1930004_ITG	1.2542	h1930004	ITG	Sst	Sst_4	15.1879	3.3453	-3.8777	-59.0174	Inhibitory/non-telencephalic neurons	snmC-seq3
HBA_211104_H1930004_CX49_ITG_1_P4-6-E22-P23	0.0082	0.7770	0.0139	678326	hba_pool100_h1930004_ITG	0.8450	h1930004	ITG	ODC	ODC_0	-1.4231	-2.1987	43.6651	41.2946	Non-neuronal Cells	snmC-seq3
HBA_211104_H1930004_CX49_ITG_1_P4-6-E22-P24	0.0047	0.7890	0.0100	827834	hba_pool100_h1930004_ITG	1.0312	h1930004	ITG	ODC	ODC_1	-1.6005	-8.0336	25.9576	48.1640	Non-neuronal Cells	snmC-seq3
HBA_211104_H1930004_CX49_ITG_1_P5-2-I24-A15	0.0072	0.8262	0.0352	855650	hba_pool100_h1930004_ITG	0.9431	h1930004	ITG	Vip	Vip_2	8.4350	-11.4037	46.4127	12.4853	Inhibitory/non-telencephalic neurons	snmC-seq3
HBA_211104_H1930004_CX49_ITG_1_P5-2-I24-A16	0.0107	0.8316	0.0540	737908	hba_pool100_h1930004_ITG	0.8133	h1930004	ITG	L4-IT	L4_IT_0	6.4593	17.8762	-6.9115	24.0810	Telencephalic excitatory neurons	snmC-seq3
HBA_211104_H1930004_CX49_ITG_1_P5-2-I24-A3	0.0092	0.7921	0.0379	705567	hba_pool100_h1930004_ITG	0.7776	h1930004	ITG	L2/3-IT	L23_IT_5	5.6911	6.2514	-47.7977	12.6997	Telencephalic excitatory neurons	snmC-seq3
HBA_211104_H1930004_CX49_ITG_1_P5-2-I24-A4	0.0079	0.8345	0.0365	1105854	hba_pool100_h1930004_ITG	1.2188	h1930004	ITG	Lamp5	Lamp5_0	12.4396	-0.6321	49.3739	-29.4450	Inhibitory/non-telencephalic neurons	snmC-seq3
HBA_211104_H1930004_CX49_ITG_1_P5-2-I24-B15	0.0201	0.8301	0.0956	868225	hba_pool100_h1930004_ITG	0.9569	h1930004	ITG	L5-IT	L5_IT_0	1.4555	14.4928	6.1531	48.0543	Telencephalic excitatory neurons	snmC-seq3
HBA_211104_H1930004_CX49_ITG_1_P5-2-I24-B16	0.0120	0.8056	0.0562	832433	hba_pool100_h1930004_ITG	0.9175	h1930004	ITG	L4-IT	L4_IT_0	7.0709	17.2458	-3.1685	22.7524	Telencephalic excitatory neurons	snmC-seq3
HBA_211104_H1930004_CX49_ITG_1_P5-2-I24-B3	0.0167	0.8384	0.0765	1130440	hba_pool100_h1930004_ITG	1.2459	h1930004	ITG	Sncg	Sncg_2	10.5263	-4.7110	45.0266	-10.3477	Inhibitory/non-telencephalic neurons	snmC-seq3
HBA_211104_H1930004_CX49_ITG_1_P5-2-I24-B4	0.0159	0.8229	0.0628	1104019	hba_pool100_h1930004_ITG	1.2168	h1930004	ITG	L4-IT	L4_IT_1	7.0263	16.7519	-5.6571	16.2871	Telencephalic excitatory neurons	snmC-seq3
HBA_211104_H1930004_CX49_ITG_1_P5-2-I24-C15	0.0145	0.7978	0.0662	926740	hba_pool100_h1930004_ITG	1.0214	h1930004	ITG	L6-IT	L6_IT_2	-4.1388	15.6887	-15.9483	43.6456	Telencephalic excitatory neurons	snmC-seq3
HBA_211104_H1930004_CX49_ITG_1_P5-2-I24-C16	0.0134	0.8000	0.0692	1022495	hba_pool100_h1930004_ITG	1.1269	h1930004	ITG	L2/3-IT	L23_IT_4	4.9044	12.3985	-28.5106	15.7507	Telencephalic excitatory neurons	snmC-seq3
HBA_211104_H1930004_CX49_ITG_1_P5-2-I24-C3	0.0080	0.8240	0.0408	945392	hba_pool100_h1930004_ITG	1.0420	h1930004	ITG	Lamp5	Lamp5_0	12.0280	-0.1763	48.8209	-30.9611	Inhibitory/non-telencephalic neurons	snmC-seq3
HBA_211104_H1930004_CX49_ITG_1_P5-2-I24-C4	0.0121	0.8177	0.0596	1015829	hba_pool100_h1930004_ITG	1.1196	h1930004	ITG	L5-IT	L45_IT_2	3.0610	17.3301	-0.3202	37.9038	Telencephalic excitatory neurons	snmC-seq3
HBA_211104_H1930004_CX49_ITG_1_P5-2-I24-D15	0.0240	0.8283	0.1089	1009027	hba_pool100_h1930004_ITG	1.1121	h1930004	ITG	L5-IT	L5_IT_0	0.2662	13.7817	4.0426	51.5125	Telencephalic excitatory neurons	snmC-seq3
HBA_211104_H1930004_CX49_ITG_1_P5-2-I24-D16	0.0192	0.8202	0.0904	845197	hba_pool100_h1930004_ITG	0.9315	h1930004	ITG	L6-IT-Car3	L6_IT_Car3_1	0.9234	21.2009	-23.5286	59.7950	Telencephalic excitatory neurons	snmC-seq3
HBA_211104_H1930004_CX49_ITG_1_P5-2-I24-D3	0.0114	0.8270	0.0478	909686	hba_pool100_h1930004_ITG	1.0026	h1930004	ITG	Vip	Vip_2	8.4144	-11.1427	45.3157	13.4667	Inhibitory/non-telencephalic neurons	snmC-seq3
HBA_211104_H1930004_CX49_ITG_1_P5-2-I24-D4	0.0083	0.8278	0.0424	910811	hba_pool100_h1930004_ITG	1.0039	h1930004	ITG	Pvalb	Pvalb_2	14.5738	10.0773	22.2515	-42.8507	Inhibitory/non-telencephalic neurons	snmC-seq3
HBA_211104_H1930004_CX49_ITG_1_P5-2-I24-E15	0.0079	0.8244	0.0424	808275	hba_pool100_h1930004_ITG	0.8908	h1930004	ITG	Vip	Vip_7	10.8217	-11.2165	52.7221	9.0439	Inhibitory/non-telencephalic neurons	snmC-seq3
HBA_211104_H1930004_CX49_ITG_1_P5-2-I24-E16	0.0107	0.8047	0.0558	844631	hba_pool100_h1930004_ITG	0.9309	h1930004	ITG	L6-IT-Car3	L6_IT_Car3_2	2.5589	20.2846	-33.8239	59.1726	Telencephalic excitatory neurons	snmC-seq3
HBA_211104_H1930004_CX49_ITG_1_P5-2-I24-E3	0.0121	0.8343	0.0546	1077477	hba_pool100_h1930004_ITG	1.1875	h1930004	ITG	Sst	Sst_4	13.1758	2.0329	-6.5223	-49.7321	Inhibitory/non-telencephalic neurons	snmC-seq3
HBA_211104_H1930004_CX49_ITG_1_P5-2-I24-E4	0.0136	0.7948	0.0573	999746	hba_pool100_h1930004_ITG	1.1019	h1930004	ITG	L2/3-IT	L23_IT_4	3.7669	10.1382	-35.1641	9.8259	Telencephalic excitatory neurons	snmC-seq3
HBA_211104_H1930004_CX49_ITG_1_P5-2-I24-F16	0.0106	0.8325	0.0546	981437	hba_pool100_h1930004_ITG	1.0817	h1930004	ITG	Vip	Vip_2	6.7131	-10.6788	41.3552	15.5332	Inhibitory/non-telencephalic neurons	snmC-seq3
HBA_211104_H1930004_CX49_ITG_1_P5-2-I24-F3	0.0124	0.7997	0.0598	1128150	hba_pool100_h1930004_ITG	1.2434	h1930004	ITG	L2/3-IT	L23_IT_10	4.1095	11.0288	-32.6546	11.0061	Telencephalic excitatory neurons	snmC-seq3
HBA_211104_H1930004_CX49_ITG_1_P5-2-I24-G15	0.0098	0.8066	0.0534	876089	hba_pool100_h1930004_ITG	0.9656	h1930004	ITG	L4-IT	L4_IT_0	7.2521	18.1036	-3.5194	21.1170	Telencephalic excitatory neurons	snmC-seq3
HBA_211104_H1930004_CX49_ITG_1_P5-2-I24-G16	0.0114	0.8026	0.0610	871802	hba_pool100_h1930004_ITG	0.9609	h1930004	ITG	L2/3-IT	L23_IT_4	5.9027	13.7943	-25.4259	17.9412	Telencephalic excitatory neurons	snmC-seq3
HBA_211104_H1930004_CX49_ITG_1_P5-2-I24-G3	0.0113	0.8070	0.0485	2267209	hba_pool100_h1930004_ITG	2.4988	h1930004	ITG	L2/3-IT	L23_IT_1	5.1709	7.3508	-45.0585	9.3701	Telencephalic excitatory neurons	snmC-seq3
HBA_211104_H1930004_CX49_ITG_1_P5-2-I24-G4	0.0096	0.8288	0.0456	1037272	hba_pool100_h1930004_ITG	1.1432	h1930004	ITG	Lamp5-Lhx6	Lamp5_LHX6_0	11.4711	12.8113	40.3635	-46.8875	Inhibitory/non-telencephalic neurons	snmC-seq3
HBA_211104_H1930004_CX49_ITG_1_P5-2-I24-H15	0.0108	0.8330	0.0614	880994	hba_pool100_h1930004_ITG	0.9710	h1930004	ITG	Sst	Sst_0	11.7266	3.4054	-3.0518	-45.1234	Inhibitory/non-telencephalic neurons	snmC-seq3
HBA_211104_H1930004_CX49_ITG_1_P5-2-I24-H3	0.0103	0.8119	0.0515	1051105	hba_pool100_h1930004_ITG	1.1585	h1930004	ITG	L4-IT	L4_IT_0	7.0951	17.5076	-3.7732	22.4220	Telencephalic excitatory neurons	snmC-seq3
HBA_211104_H1930004_CX49_ITG_1_P5-2-I24-H4	0.0072	0.8183	0.0320	1104446	hba_pool100_h1930004_ITG	1.2173	h1930004	ITG	Sncg	Sncg_3	12.7485	-5.2930	51.1716	-10.3367	Inhibitory/non-telencephalic neurons	snmC-seq3
HBA_211104_H1930004_CX49_ITG_1_P5-2-I24-I15	0.0092	0.7982	0.0481	981455	hba_pool100_h1930004_ITG	1.0817	h1930004	ITG	L2/3-IT	L23_IT_4	4.3540	10.4614	-35.0657	10.9413	Telencephalic excitatory neurons	snmC-seq3
HBA_211104_H1930004_CX49_ITG_1_P5-2-I24-I3	0.0085	0.8034	0.0473	717128	hba_pool100_h1930004_ITG	0.7904	h1930004	ITG	L6-IT	L6_IT_4	-4.5518	17.0008	-18.7937	41.8213	Telencephalic excitatory neurons	snmC-seq3
HBA_211104_H1930004_CX49_ITG_1_P5-2-I24-I4	0.0061	0.8225	0.0272	1064886	hba_pool100_h1930004_ITG	1.1737	h1930004	ITG	Vip	Vip_7	10.5943	-10.7640	52.5168	7.9098	Inhibitory/non-telencephalic neurons	snmC-seq3
HBA_211104_H1930004_CX49_ITG_1_P5-2-I24-J15	0.0083	0.8064	0.0295	1120767	hba_pool100_h1930004_ITG	1.2353	h1930004	ITG	Sncg	Sncg_3	13.2186	-5.5407	52.1647	-9.7962	Inhibitory/non-telencephalic neurons	snmC-seq3
HBA_211104_H1930004_CX49_ITG_1_P5-2-I24-J16	0.0109	0.8105	0.0562	834416	hba_pool100_h1930004_ITG	0.9197	h1930004	ITG	L4-IT	L4_IT_0	6.8404	17.3342	-3.7497	23.6312	Telencephalic excitatory neurons	snmC-seq3
HBA_211104_H1930004_CX49_ITG_1_P5-2-I24-J3	0.0097	0.8040	0.0491	1177277	hba_pool100_h1930004_ITG	1.2975	h1930004	ITG	L2/3-IT	L23_IT_1	3.0805	8.1781	-41.5537	5.3291	Telencephalic excitatory neurons	snmC-seq3
HBA_211104_H1930004_CX49_ITG_1_P5-2-I24-K15	0.0094	0.8103	0.0508	743406	hba_pool100_h1930004_ITG	0.8193	h1930004	ITG	L4-IT	L4_IT_5	6.0692	18.8934	-7.6332	27.2561	Telencephalic excitatory neurons	snmC-seq3
HBA_211104_H1930004_CX49_ITG_1_P5-2-I24-K16	0.0200	0.8373	0.0972	949776	hba_pool100_h1930004_ITG	1.0468	h1930004	ITG	L5/6-NP	L56_NP_0	-8.4542	16.1598	30.4427	20.5609	Telencephalic excitatory neurons	snmC-seq3
HBA_211104_H1930004_CX49_ITG_1_P5-2-I24-K3	0.0066	0.8190	0.0304	989966	hba_pool100_h1930004_ITG	1.0911	h1930004	ITG	Lamp5	Lamp5_1	15.8224	-3.3065	58.1318	-21.6659	Inhibitory/non-telencephalic neurons	snmC-seq3
HBA_211104_H1930004_CX49_ITG_1_P5-2-I24-K4	0.0198	0.8103	0.0896	966253	hba_pool100_h1930004_ITG	1.0650	h1930004	ITG	L6b	L6b_2	-10.7962	11.4817	5.0729	18.3263	Telencephalic excitatory neurons	snmC-seq3
HBA_211104_H1930004_CX49_ITG_1_P5-2-I24-L15	0.0124	0.8432	0.0636	1146710	hba_pool100_h1930004_ITG	1.2638	h1930004	ITG	Vip	Vip_4	9.3867	-7.3433	39.9484	1.1478	Inhibitory/non-telencephalic neurons	snmC-seq3
HBA_211104_H1930004_CX49_ITG_1_P5-2-I24-L16	0.0195	0.8246	0.0936	796974	hba_pool100_h1930004_ITG	0.8784	h1930004	ITG	Vip	Vip_8	7.5588	-7.6855	37.0726	10.2781	Inhibitory/non-telencephalic neurons	snmC-seq3
HBA_211104_H1930004_CX49_ITG_1_P5-2-I24-L3	0.0084	0.7878	0.0386	1038771	hba_pool100_h1930004_ITG	1.1449	h1930004	ITG	L2/3-IT	L23_IT_2	4.9651	8.5374	-43.1052	13.6034	Telencephalic excitatory neurons	snmC-seq3
HBA_211104_H1930004_CX49_ITG_1_P5-2-I24-L4	0.0065	0.7857	0.0326	1035576	hba_pool100_h1930004_ITG	1.1414	h1930004	ITG	L2/3-IT	L23_IT_5	5.8912	7.1710	-46.7798	14.3420	Telencephalic excitatory neurons	snmC-seq3
HBA_211104_H1930004_CX49_ITG_1_P5-2-I24-M15	0.0094	0.8222	0.0409	365826	hba_pool100_h1930004_ITG	0.4032	h1930004	ITG	Vip	Vip_3	13.6842	-9.1235	61.1539	-0.0915	Inhibitory/non-telencephalic neurons	snmC-seq3
HBA_211104_H1930004_CX49_ITG_1_P5-2-I24-M16	0.0103	0.8063	0.0568	938100	hba_pool100_h1930004_ITG	1.0339	h1930004	ITG	L2/3-IT	L23_IT_0	5.0429	13.0339	-25.9247	15.5589	Telencephalic excitatory neurons	snmC-seq3
HBA_211104_H1930004_CX49_ITG_1_P5-2-I24-M3	0.0154	0.8360	0.0775	1120348	hba_pool100_h1930004_ITG	1.2348	h1930004	ITG	L5-IT	L5_IT_0	1.5637	15.1381	5.6924	46.2736	Telencephalic excitatory neurons	snmC-seq3
HBA_211104_H1930004_CX49_ITG_1_P5-2-I24-M4	0.0097	0.7929	0.0503	1038646	hba_pool100_h1930004_ITG	1.1447	h1930004	ITG	L2/3-IT	L23_IT_6	4.3259	9.9364	-35.1640	9.6057	Telencephalic excitatory neurons	snmC-seq3
HBA_211104_H1930004_CX49_ITG_1_P5-2-I24-N15	0.0132	0.8047	0.0679	998546	hba_pool100_h1930004_ITG	1.1005	h1930004	ITG	L2/3-IT	L23_IT_4	5.4554	11.7562	-29.2251	17.5824	Telencephalic excitatory neurons	snmC-seq3
HBA_211104_H1930004_CX49_ITG_1_P5-2-I24-N16	0.0102	0.8145	0.0550	1116167	hba_pool100_h1930004_ITG	1.2302	h1930004	ITG	L4-IT	L4_IT_0	6.2307	16.4027	-12.8954	25.3949	Telencephalic excitatory neurons	snmC-seq3
HBA_211104_H1930004_CX49_ITG_1_P5-2-I24-N3	0.0149	0.8327	0.0760	1066433	hba_pool100_h1930004_ITG	1.1754	h1930004	ITG	Pvalb	Pvalb_2	15.6952	8.6739	15.1762	-51.6680	Inhibitory/non-telencephalic neurons	snmC-seq3
HBA_211104_H1930004_CX49_ITG_1_P5-2-I24-N4	0.0100	0.8380	0.0536	1286832	hba_pool100_h1930004_ITG	1.4183	h1930004	ITG	Sst	Sst_6	14.7813	8.2155	13.9476	-44.7764	Inhibitory/non-telencephalic neurons	snmC-seq3
HBA_211104_H1930004_CX49_ITG_1_P5-2-I24-O15	0.0102	0.8325	0.0557	947664	hba_pool100_h1930004_ITG	1.0445	h1930004	ITG	Sst	Sst_5	11.9147	4.7598	0.7652	-43.8052	Inhibitory/non-telencephalic neurons	snmC-seq3
HBA_211104_H1930004_CX49_ITG_1_P5-2-I24-O16	0.0070	0.8313	0.0373	806183	hba_pool100_h1930004_ITG	0.8885	h1930004	ITG	Vip	Vip_3	12.7269	-9.4989	57.1952	3.4908	Inhibitory/non-telencephalic neurons	snmC-seq3
HBA_211104_H1930004_CX49_ITG_1_P5-2-I24-O3	0.0084	0.8079	0.0478	917141	hba_pool100_h1930004_ITG	1.0108	h1930004	ITG	L5-IT	L5_IT_3	-0.7008	11.0956	8.4180	58.4524	Telencephalic excitatory neurons	snmC-seq3
HBA_211104_H1930004_CX49_ITG_1_P5-2-I24-O4	0.0071	0.8228	0.0331	1126094	hba_pool100_h1930004_ITG	1.2411	h1930004	ITG	Lamp5	Lamp5_0	12.9797	-0.5340	50.4411	-29.3680	Inhibitory/non-telencephalic neurons	snmC-seq3
HBA_211104_H1930004_CX49_ITG_1_P5-2-I24-P15	0.0117	0.8158	0.0615	672755	hba_pool100_h1930004_ITG	0.7415	h1930004	ITG	L4-IT	L4_IT_3	4.3254	14.7176	-20.4977	27.3485	Telencephalic excitatory neurons	snmC-seq3
HBA_211104_H1930004_CX49_ITG_1_P5-2-I24-P16	0.0116	0.7891	0.0554	1102327	hba_pool100_h1930004_ITG	1.2149	h1930004	ITG	L2/3-IT	L23_IT_0	3.3784	11.2512	-32.8830	8.9164	Telencephalic excitatory neurons	snmC-seq3
HBA_211104_H1930004_CX49_ITG_1_P5-2-I24-P3	0.0096	0.8067	0.0497	1209588	hba_pool100_h1930004_ITG	1.3331	h1930004	ITG	L6-IT	L6_IT_6	-3.6114	16.0495	-16.0307	45.3231	Telencephalic excitatory neurons	snmC-seq3
HBA_211104_H1930004_CX49_ITG_1_P5-2-I24-P4	0.0093	0.8162	0.0508	1272966	hba_pool100_h1930004_ITG	1.4030	h1930004	ITG	L4-IT	L4_IT_0	7.1764	17.9806	-4.1821	21.6599	Telencephalic excitatory neurons	snmC-seq3
HBA_211104_H1930004_CX49_ITG_1_P6-5-J3-A10	0.0075	0.7977	0.0377	946724	hba_pool100_h1930004_ITG	1.1637	h1930004	ITG	L2/3-IT	L23_IT_2	4.6503	9.0752	-39.1864	10.9622	Telencephalic excitatory neurons	snmC-seq3
HBA_211104_H1930004_CX49_ITG_1_P6-5-J3-A21	0.0073	0.7913	0.0365	808256	hba_pool100_h1930004_ITG	0.9935	h1930004	ITG	L2/3-IT	L23_IT_5	5.9518	6.1926	-50.0827	11.4035	Telencephalic excitatory neurons	snmC-seq3
HBA_211104_H1930004_CX49_ITG_1_P6-5-J3-A9	0.0158	0.7939	0.0650	435964	hba_pool100_h1930004_ITG	0.5359	h1930004	ITG	L2/3-IT	L23_IT_4	4.6530	11.3934	-31.9536	12.0243	Telencephalic excitatory neurons	snmC-seq3
HBA_211104_H1930004_CX49_ITG_1_P6-5-J3-B10	0.0106	0.7994	0.0554	1077287	hba_pool100_h1930004_ITG	1.3242	h1930004	ITG	L6-IT	L6_IT_6	-4.1364	15.9113	-16.5418	43.7194	Telencephalic excitatory neurons	snmC-seq3
HBA_211104_H1930004_CX49_ITG_1_P6-5-J3-B21	0.0072	0.8071	0.0366	917063	hba_pool100_h1930004_ITG	1.1272	h1930004	ITG	L6-CT	L6_CT_0	-5.7752	9.4156	12.2810	31.0548	Telencephalic excitatory neurons	snmC-seq3
HBA_211104_H1930004_CX49_ITG_1_P6-5-J3-B22	0.0062	0.8237	0.0332	677923	hba_pool100_h1930004_ITG	0.8333	h1930004	ITG	Lamp5	Lamp5_1	15.8032	-3.3092	58.1991	-21.7256	Inhibitory/non-telencephalic neurons	snmC-seq3
HBA_211104_H1930004_CX49_ITG_1_P6-5-J3-B9	0.0094	0.8017	0.0497	888752	hba_pool100_h1930004_ITG	1.0924	h1930004	ITG	L2/3-IT	L23_IT_1	2.9778	8.7307	-39.6647	5.5330	Telencephalic excitatory neurons	snmC-seq3
HBA_211104_H1930004_CX49_ITG_1_P6-5-J3-C10	0.0067	0.7896	0.0321	982605	hba_pool100_h1930004_ITG	1.2078	h1930004	ITG	L2/3-IT	L23_IT_5	5.9913	5.6554	-49.2777	11.4985	Telencephalic excitatory neurons	snmC-seq3
HBA_211104_H1930004_CX49_ITG_1_P6-5-J3-C21	0.0122	0.8172	0.0656	884534	hba_pool100_h1930004_ITG	1.0873	h1930004	ITG	L2/3-IT	L23_IT_8	6.8456	8.9822	-46.2842	22.6795	Telencephalic excitatory neurons	snmC-seq3
HBA_211104_H1930004_CX49_ITG_1_P6-5-J3-C22	0.0173	0.8017	0.0801	642130	hba_pool100_h1930004_ITG	0.7893	h1930004	ITG	L6b	L6b_0	-10.9113	9.9072	5.6101	14.3442	Telencephalic excitatory neurons	snmC-seq3
HBA_211104_H1930004_CX49_ITG_1_P6-5-J3-D10	0.0076	0.7953	0.0386	1000171	hba_pool100_h1930004_ITG	1.2294	h1930004	ITG	L2/3-IT	L23_IT_5	5.5572	5.4717	-49.2517	10.7213	Telencephalic excitatory neurons	snmC-seq3
HBA_211104_H1930004_CX49_ITG_1_P6-5-J3-D21	0.0099	0.8227	0.0493	796744	hba_pool100_h1930004_ITG	0.9793	h1930004	ITG	Vip	Vip_2	6.6568	-10.4931	41.1123	15.3940	Inhibitory/non-telencephalic neurons	snmC-seq3
HBA_211104_H1930004_CX49_ITG_1_P6-5-J3-D22	0.0220	0.8459	0.1072	913882	hba_pool100_h1930004_ITG	1.1233	h1930004	ITG	Sst	Sst_1	14.2003	5.0621	2.4918	-53.8818	Inhibitory/non-telencephalic neurons	snmC-seq3
HBA_211104_H1930004_CX49_ITG_1_P6-5-J3-D9	0.0101	0.8169	0.0507	962517	hba_pool100_h1930004_ITG	1.1831	h1930004	ITG	L4-IT	L4_IT_0	7.5121	18.0996	-4.3402	21.3831	Telencephalic excitatory neurons	snmC-seq3
HBA_211104_H1930004_CX49_ITG_1_P6-5-J3-E10	0.0153	0.8019	0.0745	1052983	hba_pool100_h1930004_ITG	1.2943	h1930004	ITG	L6b	L6b_0	-10.6668	9.8973	5.8136	15.1006	Telencephalic excitatory neurons	snmC-seq3
HBA_211104_H1930004_CX49_ITG_1_P6-5-J3-E21	0.0141	0.8374	0.0720	893870	hba_pool100_h1930004_ITG	1.0987	h1930004	ITG	Sst	Sst_0	11.6686	3.4059	-3.1797	-44.9067	Inhibitory/non-telencephalic neurons	snmC-seq3
HBA_211104_H1930004_CX49_ITG_1_P6-5-J3-E22	0.0067	0.8214	0.0335	833867	hba_pool100_h1930004_ITG	1.0250	h1930004	ITG	Vip	Vip_2	8.6898	-11.4394	46.7269	13.1994	Inhibitory/non-telencephalic neurons	snmC-seq3
HBA_211104_H1930004_CX49_ITG_1_P6-5-J3-E9	0.0161	0.8155	0.0835	569537	hba_pool100_h1930004_ITG	0.7001	h1930004	ITG	Sst	Sst_4	15.1046	2.9228	-3.7514	-56.4768	Inhibitory/non-telencephalic neurons	snmC-seq3
HBA_211104_H1930004_CX49_ITG_1_P6-5-J3-F10	0.0100	0.8027	0.0387	1049096	hba_pool100_h1930004_ITG	1.2895	h1930004	ITG	L2/3-IT	L23_IT_5	5.4920	5.6313	-48.5519	11.1810	Telencephalic excitatory neurons	snmC-seq3
HBA_211104_H1930004_CX49_ITG_1_P6-5-J3-F21	0.0093	0.8108	0.0504	751505	hba_pool100_h1930004_ITG	0.9237	h1930004	ITG	L4-IT	L4_IT_0	7.5426	17.7147	-3.7456	21.3453	Telencephalic excitatory neurons	snmC-seq3
HBA_211104_H1930004_CX49_ITG_1_P6-5-J3-F22	0.0111	0.8250	0.0482	1814046	hba_pool100_h1930004_ITG	2.2298	h1930004	ITG	Sst	Sst_1	16.1314	5.2578	6.2255	-61.1931	Inhibitory/non-telencephalic neurons	snmC-seq3
HBA_211104_H1930004_CX49_ITG_1_P6-5-J3-F9	0.0077	0.8056	0.0460	848228	hba_pool100_h1930004_ITG	1.0426	h1930004	ITG	L4-IT	L4_IT_0	6.4064	17.2755	-3.4692	24.3194	Telencephalic excitatory neurons	snmC-seq3
HBA_211104_H1930004_CX49_ITG_1_P6-5-J3-G21	0.0105	0.8051	0.0550	975192	hba_pool100_h1930004_ITG	1.1987	h1930004	ITG	L4-IT	L4_IT_0	5.6661	16.1443	-14.3190	26.2230	Telencephalic excitatory neurons	snmC-seq3
HBA_211104_H1930004_CX49_ITG_1_P6-5-J3-G22	0.0193	0.8067	0.0855	985729	hba_pool100_h1930004_ITG	1.2116	h1930004	ITG	L5-IT	L5_IT_1	-2.1386	12.7936	0.9122	57.5876	Telencephalic excitatory neurons	snmC-seq3
HBA_211104_H1930004_CX49_ITG_1_P6-5-J3-H10	0.0118	0.7986	0.0608	637169	hba_pool100_h1930004_ITG	0.7832	h1930004	ITG	L2/3-IT	L23_IT_10	5.0584	12.6937	-25.9967	15.4592	Telencephalic excitatory neurons	snmC-seq3
HBA_211104_H1930004_CX49_ITG_1_P6-5-J3-H21	0.0126	0.8386	0.0600	983139	hba_pool100_h1930004_ITG	1.2085	h1930004	ITG	Vip	Vip_1	8.6344	-8.3942	40.8558	7.2026	Inhibitory/non-telencephalic neurons	snmC-seq3
HBA_211104_H1930004_CX49_ITG_1_P6-5-J3-H22	0.0087	0.7861	0.0491	1013156	hba_pool100_h1930004_ITG	1.2454	h1930004	ITG	L2/3-IT	L23_IT_4	4.3042	10.5104	-34.8881	10.7925	Telencephalic excitatory neurons	snmC-seq3
HBA_211104_H1930004_CX49_ITG_1_P6-5-J3-H9	0.0116	0.7799	0.0606	932958	hba_pool100_h1930004_ITG	1.1468	h1930004	ITG	L2/3-IT	L23_IT_4	4.5828	12.0654	-28.8166	15.4960	Telencephalic excitatory neurons	snmC-seq3
HBA_211104_H1930004_CX49_ITG_1_P6-5-J3-I10	0.0112	0.7888	0.0583	710157	hba_pool100_h1930004_ITG	0.8729	h1930004	ITG	L2/3-IT	L23_IT_4	5.1879	11.5332	-29.4031	17.5999	Telencephalic excitatory neurons	snmC-seq3
HBA_211104_H1930004_CX49_ITG_1_P6-5-J3-I21	0.0193	0.8107	0.0910	758905	hba_pool100_h1930004_ITG	0.9328	h1930004	ITG	L5-IT	L5_IT_1	-2.2767	12.7256	0.7427	57.6682	Telencephalic excitatory neurons	snmC-seq3
HBA_211104_H1930004_CX49_ITG_1_P6-5-J3-I22	0.0088	0.8106	0.0451	895568	hba_pool100_h1930004_ITG	1.1008	h1930004	ITG	L5-IT	L5_IT_3	-0.6659	10.7413	9.1070	59.4314	Telencephalic excitatory neurons	snmC-seq3
HBA_211104_H1930004_CX49_ITG_1_P6-5-J3-J10	0.0247	0.8324	0.1123	940354	hba_pool100_h1930004_ITG	1.1559	h1930004	ITG	L5-IT	L5_IT_0	1.3023	14.4526	5.8174	48.2182	Telencephalic excitatory neurons	snmC-seq3
HBA_211104_H1930004_CX49_ITG_1_P6-5-J3-J21	0.0201	0.8339	0.0959	819581	hba_pool100_h1930004_ITG	1.0074	h1930004	ITG	Pvalb	Pvalb_5	16.2851	8.0894	15.2116	-54.5948	Inhibitory/non-telencephalic neurons	snmC-seq3
HBA_211104_H1930004_CX49_ITG_1_P6-5-J3-J22	0.0096	0.8088	0.0506	857662	hba_pool100_h1930004_ITG	1.0542	h1930004	ITG	L4-IT	L4_IT_0	7.7471	17.8476	-3.7853	20.2491	Telencephalic excitatory neurons	snmC-seq3
HBA_211104_H1930004_CX49_ITG_1_P6-5-J3-J9	0.0175	0.8362	0.0908	747712	hba_pool100_h1930004_ITG	0.9191	h1930004	ITG	Pvalb	Pvalb_3	18.0738	7.0119	13.0293	-61.5428	Inhibitory/non-telencephalic neurons	snmC-seq3
HBA_211104_H1930004_CX49_ITG_1_P6-5-J3-K10	0.0113	0.8131	0.0581	1100251	hba_pool100_h1930004_ITG	1.3524	h1930004	ITG	L4-IT	L4_IT_0	5.5993	16.0378	-14.3632	26.2410	Telencephalic excitatory neurons	snmC-seq3
HBA_211104_H1930004_CX49_ITG_1_P6-5-J3-K21	0.0118	0.8368	0.0642	966003	hba_pool100_h1930004_ITG	1.1874	h1930004	ITG	Pvalb	Pvalb_2	14.9409	9.5034	22.5942	-41.5488	Inhibitory/non-telencephalic neurons	snmC-seq3
HBA_211104_H1930004_CX49_ITG_1_P6-5-J3-K22	0.0083	0.8291	0.0409	957397	hba_pool100_h1930004_ITG	1.1768	h1930004	ITG	Lamp5	Lamp5_0	12.5537	-0.2646	50.2205	-30.1857	Inhibitory/non-telencephalic neurons	snmC-seq3
HBA_211104_H1930004_CX49_ITG_1_P6-5-J3-K9	0.0107	0.7719	0.0541	630946	hba_pool100_h1930004_ITG	0.7755	h1930004	ITG	L6-IT	L6_IT_1	-3.3649	16.9705	-20.5270	40.0415	Telencephalic excitatory neurons	snmC-seq3
HBA_211104_H1930004_CX49_ITG_1_P6-5-J3-L10	0.0114	0.7975	0.0429	846577	hba_pool100_h1930004_ITG	1.0406	h1930004	ITG	L2/3-IT	L23_IT_1	3.2038	8.6992	-40.1507	5.7206	Telencephalic excitatory neurons	snmC-seq3
HBA_211104_H1930004_CX49_ITG_1_P6-5-J3-L21	0.0086	0.8361	0.0429	949965	hba_pool100_h1930004_ITG	1.1677	h1930004	ITG	Vip	Vip_4	9.4655	-8.7142	42.0792	4.2980	Inhibitory/non-telencephalic neurons	snmC-seq3
HBA_211104_H1930004_CX49_ITG_1_P6-5-J3-L22	0.0083	0.7994	0.0443	1059649	hba_pool100_h1930004_ITG	1.3025	h1930004	ITG	L2/3-IT	L23_IT_1	4.0099	9.1498	-39.3122	8.4754	Telencephalic excitatory neurons	snmC-seq3
HBA_211104_H1930004_CX49_ITG_1_P6-5-J3-L9	0.0139	0.8412	0.0719	967294	hba_pool100_h1930004_ITG	1.1890	h1930004	ITG	Sst	Sst_1	17.1888	4.9185	5.1275	-64.4459	Inhibitory/non-telencephalic neurons	snmC-seq3
HBA_211104_H1930004_CX49_ITG_1_P6-5-J3-M10	0.0298	0.8307	0.1206	854739	hba_pool100_h1930004_ITG	1.0506	h1930004	ITG	L5-IT	L5_IT_0	0.9662	14.0532	6.0414	49.8690	Telencephalic excitatory neurons	snmC-seq3
HBA_211104_H1930004_CX49_ITG_1_P6-5-J3-M21	0.0193	0.8200	0.0922	768500	hba_pool100_h1930004_ITG	0.9446	h1930004	ITG	L5-IT	L5_IT_0	-0.4377	13.1751	3.5153	53.9892	Telencephalic excitatory neurons	snmC-seq3
HBA_211104_H1930004_CX49_ITG_1_P6-5-J3-M22	0.0241	0.8377	0.1118	739991	hba_pool100_h1930004_ITG	0.9096	h1930004	ITG	L5/6-NP	L56_NP_2	-8.5023	15.4611	26.9602	19.2016	Telencephalic excitatory neurons	snmC-seq3
HBA_211104_H1930004_CX49_ITG_1_P6-5-J3-M9	0.0128	0.8107	0.0581	901231	hba_pool100_h1930004_ITG	1.1078	h1930004	ITG	L6-CT	L6_CT_0	-5.4010	9.8084	13.3739	30.5874	Telencephalic excitatory neurons	snmC-seq3
HBA_211104_H1930004_CX49_ITG_1_P6-5-J3-N10	0.0070	0.7891	0.0346	923054	hba_pool100_h1930004_ITG	1.1346	h1930004	ITG	L2/3-IT	L23_IT_5	5.4540	6.3360	-47.6019	11.7382	Telencephalic excitatory neurons	snmC-seq3
HBA_211104_H1930004_CX49_ITG_1_P6-5-J3-N21	0.0080	0.7947	0.0425	724668	hba_pool100_h1930004_ITG	0.8907	h1930004	ITG	L4-IT	L4_IT_3	4.0954	15.2175	-20.1787	28.4266	Telencephalic excitatory neurons	snmC-seq3
HBA_211104_H1930004_CX49_ITG_1_P6-5-J3-N22	0.0095	0.8141	0.0491	842098	hba_pool100_h1930004_ITG	1.0351	h1930004	ITG	L2/3-IT	L23_IT_6	4.4245	8.0728	-53.9671	2.2340	Telencephalic excitatory neurons	snmC-seq3
HBA_211104_H1930004_CX49_ITG_1_P6-5-J3-N9	0.0077	0.7943	0.0376	1052244	hba_pool100_h1930004_ITG	1.2934	h1930004	ITG	L2/3-IT	L23_IT_5	4.6028	6.7064	-45.7137	8.6069	Telencephalic excitatory neurons	snmC-seq3
HBA_211104_H1930004_CX49_ITG_1_P6-5-J3-O10	0.0104	0.8094	0.0493	1061225	hba_pool100_h1930004_ITG	1.3044	h1930004	ITG	L4-IT	L4_IT_0	7.1104	17.0512	-3.3061	23.0460	Telencephalic excitatory neurons	snmC-seq3
HBA_211104_H1930004_CX49_ITG_1_P6-5-J3-O21	0.0079	0.8078	0.0397	876739	hba_pool100_h1930004_ITG	1.0777	h1930004	ITG	L2/3-IT	L23_IT_5	4.9411	5.7621	-47.8658	9.2597	Telencephalic excitatory neurons	snmC-seq3
HBA_211104_H1930004_CX49_ITG_1_P6-5-J3-O22	0.0107	0.8381	0.0468	875304	hba_pool100_h1930004_ITG	1.0759	h1930004	ITG	Vip	Vip_0	9.6397	-7.0597	48.7037	1.5884	Inhibitory/non-telencephalic neurons	snmC-seq3
HBA_211104_H1930004_CX49_ITG_1_P6-5-J3-O9	0.0086	0.8166	0.0394	968186	hba_pool100_h1930004_ITG	1.1901	h1930004	ITG	Lamp5	Lamp5_1	15.4971	-3.9779	58.4633	-19.7154	Inhibitory/non-telencephalic neurons	snmC-seq3
HBA_211104_H1930004_CX49_ITG_1_P6-5-J3-P10	0.0124	0.8062	0.0603	1007036	hba_pool100_h1930004_ITG	1.2378	h1930004	ITG	L5-IT	L5_IT_2	-2.6961	11.9851	0.2362	59.5301	Telencephalic excitatory neurons	snmC-seq3
HBA_211104_H1930004_CX49_ITG_1_P6-5-J3-P21	0.0118	0.8108	0.0598	850759	hba_pool100_h1930004_ITG	1.0457	h1930004	ITG	L2/3-IT	L23_IT_12	3.8070	7.3008	-44.2879	7.3341	Telencephalic excitatory neurons	snmC-seq3
HBA_211104_H1930004_CX49_ITG_1_P6-5-J3-P9	0.0097	0.8270	0.0426	1006183	hba_pool100_h1930004_ITG	1.2368	h1930004	ITG	Vip	Vip_2	9.1646	-11.2325	49.3385	9.6295	Inhibitory/non-telencephalic neurons	snmC-seq3
HBA_211104_H1930004_CX49_ITG_1_P7-3-L3-A17	0.0097	0.8030	0.0531	889041	hba_pool100_h1930004_ITG	1.0506	h1930004	ITG	L4-IT	L4_IT_2	3.4298	16.0566	-18.2796	31.3689	Telencephalic excitatory neurons	snmC-seq3
HBA_211104_H1930004_CX49_ITG_1_P7-3-L3-A18	0.0124	0.8353	0.0675	938584	hba_pool100_h1930004_ITG	1.1091	h1930004	ITG	Pvalb	Pvalb_3	19.3363	8.4129	19.0826	-61.7139	Inhibitory/non-telencephalic neurons	snmC-seq3
HBA_211104_H1930004_CX49_ITG_1_P7-3-L3-A5	0.0075	0.8065	0.0373	977812	hba_pool100_h1930004_ITG	1.1555	h1930004	ITG	L2/3-IT	L23_IT_5	5.7143	5.9691	-48.9404	12.0596	Telencephalic excitatory neurons	snmC-seq3
HBA_211104_H1930004_CX49_ITG_1_P7-3-L3-A6	0.0076	0.8010	0.0375	978678	hba_pool100_h1930004_ITG	1.1565	h1930004	ITG	L2/3-IT	L23_IT_5	5.0409	5.7037	-48.0495	9.3406	Telencephalic excitatory neurons	snmC-seq3
HBA_211104_H1930004_CX49_ITG_1_P7-3-L3-B17	0.0120	0.8098	0.0607	918710	hba_pool100_h1930004_ITG	1.0856	h1930004	ITG	L5-IT	L5_IT_2	-2.5775	12.1099	0.5705	58.8579	Telencephalic excitatory neurons	snmC-seq3
HBA_211104_H1930004_CX49_ITG_1_P7-3-L3-B5	0.0169	0.8054	0.0583	910089	hba_pool100_h1930004_ITG	1.0754	h1930004	ITG	L2/3-IT	L23_IT_1	3.8278	9.8732	-35.4168	9.3688	Telencephalic excitatory neurons	snmC-seq3
HBA_211104_H1930004_CX49_ITG_1_P7-3-L3-B6	0.0113	0.7935	0.0574	1047105	hba_pool100_h1930004_ITG	1.2373	h1930004	ITG	L2/3-IT	L23_IT_0	3.5336	12.2302	-27.3172	10.9272	Telencephalic excitatory neurons	snmC-seq3
HBA_211104_H1930004_CX49_ITG_1_P7-3-L3-C17	0.0086	0.8212	0.0449	933295	hba_pool100_h1930004_ITG	1.1029	h1930004	ITG	Sncg	Sncg_2	11.5009	-4.1225	46.3813	-12.9600	Inhibitory/non-telencephalic neurons	snmC-seq3
HBA_211104_H1930004_CX49_ITG_1_P7-3-L3-C18	0.0093	0.8128	0.0493	602627	hba_pool100_h1930004_ITG	0.7121	h1930004	ITG	L4-IT	L4_IT_0	7.6736	18.4895	-6.4491	21.0613	Telencephalic excitatory neurons	snmC-seq3
HBA_211104_H1930004_CX49_ITG_1_P7-3-L3-C5	0.0131	0.7895	0.0600	930342	hba_pool100_h1930004_ITG	1.0994	h1930004	ITG	L2/3-IT	L23_IT_0	3.5158	11.2398	-32.8106	9.1056	Telencephalic excitatory neurons	snmC-seq3
HBA_211104_H1930004_CX49_ITG_1_P7-3-L3-C6	0.0105	0.8055	0.0515	1006766	hba_pool100_h1930004_ITG	1.1897	h1930004	ITG	L4-IT	L4_IT_0	7.4183	17.7728	-3.4924	20.8946	Telencephalic excitatory neurons	snmC-seq3
HBA_211104_H1930004_CX49_ITG_1_P7-3-L3-D17	0.0115	0.7892	0.0611	913170	hba_pool100_h1930004_ITG	1.0791	h1930004	ITG	L2/3-IT	L23_IT_4	4.4369	11.6066	-30.9668	11.8670	Telencephalic excitatory neurons	snmC-seq3
HBA_211104_H1930004_CX49_ITG_1_P7-3-L3-D18	0.0161	0.8412	0.0842	897644	hba_pool100_h1930004_ITG	1.0607	h1930004	ITG	Pvalb	Pvalb_3	18.1612	6.9493	13.2483	-61.5727	Inhibitory/non-telencephalic neurons	snmC-seq3
HBA_211104_H1930004_CX49_ITG_1_P7-3-L3-D5	0.0093	0.8280	0.0469	993343	hba_pool100_h1930004_ITG	1.1738	h1930004	ITG	Sncg	Sncg_0	9.7449	-1.5925	40.0669	-17.2624	Inhibitory/non-telencephalic neurons	snmC-seq3
HBA_211104_H1930004_CX49_ITG_1_P7-3-L3-D6	0.0263	0.8254	0.1098	1083970	hba_pool100_h1930004_ITG	1.2809	h1930004	ITG	L5-IT	L5_IT_0	-0.3992	13.4757	3.3343	53.3554	Telencephalic excitatory neurons	snmC-seq3
HBA_211104_H1930004_CX49_ITG_1_P7-3-L3-E17	0.0095	0.8181	0.0485	736600	hba_pool100_h1930004_ITG	0.8704	h1930004	ITG	L4-IT	L4_IT_0	7.2504	18.1450	-5.0469	22.3117	Telencephalic excitatory neurons	snmC-seq3
HBA_211104_H1930004_CX49_ITG_1_P7-3-L3-E18	0.0070	0.8051	0.0341	1001739	hba_pool100_h1930004_ITG	1.1837	h1930004	ITG	L6-CT	L6_CT_0	-6.0940	9.0419	11.7143	32.1611	Telencephalic excitatory neurons	snmC-seq3
HBA_211104_H1930004_CX49_ITG_1_P7-3-L3-E5	0.0156	0.8282	0.0796	637238	hba_pool100_h1930004_ITG	0.7530	h1930004	ITG	Pvalb	Pvalb_3	17.6779	6.6034	12.8103	-62.5145	Inhibitory/non-telencephalic neurons	snmC-seq3
HBA_211104_H1930004_CX49_ITG_1_P7-3-L3-E6	0.0065	0.7990	0.0315	961802	hba_pool100_h1930004_ITG	1.1365	h1930004	ITG	L5-IT	L5_IT_3	-1.0461	10.3836	10.0755	60.2533	Telencephalic excitatory neurons	snmC-seq3
HBA_211104_H1930004_CX49_ITG_1_P7-3-L3-F17	0.0101	0.8142	0.0548	1077499	hba_pool100_h1930004_ITG	1.2733	h1930004	ITG	L4-IT	L4_IT_0	7.0018	18.2970	-3.9293	21.1039	Telencephalic excitatory neurons	snmC-seq3
HBA_211104_H1930004_CX49_ITG_1_P7-3-L3-F18	0.0067	0.8261	0.0323	1191815	hba_pool100_h1930004_ITG	1.4083	h1930004	ITG	Lamp5	Lamp5_0	11.8717	-0.9767	48.0632	-28.7324	Inhibitory/non-telencephalic neurons	snmC-seq3
HBA_211104_H1930004_CX49_ITG_1_P7-3-L3-F5	0.0077	0.8006	0.0403	970908	hba_pool100_h1930004_ITG	1.1473	h1930004	ITG	L2/3-IT	L23_IT_5	4.1881	6.0933	-46.6681	7.3283	Telencephalic excitatory neurons	snmC-seq3
HBA_211104_H1930004_CX49_ITG_1_P7-3-L3-F6	0.0112	0.8023	0.0536	1114625	hba_pool100_h1930004_ITG	1.3171	h1930004	ITG	L6-IT	L6_IT_4	-4.2528	17.4623	-20.0236	41.7554	Telencephalic excitatory neurons	snmC-seq3
HBA_211104_H1930004_CX49_ITG_1_P7-3-L3-G17	0.0085	0.8235	0.0433	933658	hba_pool100_h1930004_ITG	1.1033	h1930004	ITG	Vip	Vip_7	11.5738	-8.7823	52.9854	2.8890	Inhibitory/non-telencephalic neurons	snmC-seq3
HBA_211104_H1930004_CX49_ITG_1_P7-3-L3-G18	0.0079	0.7981	0.0421	1069677	hba_pool100_h1930004_ITG	1.2640	h1930004	ITG	L6-CT	L6_CT_0	-5.9006	8.4596	12.1901	33.7504	Telencephalic excitatory neurons	snmC-seq3
HBA_211104_H1930004_CX49_ITG_1_P7-3-L3-G5	0.0122	0.8165	0.0639	781662	hba_pool100_h1930004_ITG	0.9237	h1930004	ITG	Pvalb-ChC	Pvalb_ChC_1	18.0024	14.6324	35.3377	-33.6306	Inhibitory/non-telencephalic neurons	snmC-seq3
HBA_211104_H1930004_CX49_ITG_1_P7-3-L3-G6	0.0074	0.8301	0.0387	1073774	hba_pool100_h1930004_ITG	1.2689	h1930004	ITG	Sst	Sst_3	10.4413	6.9635	3.6932	-36.4771	Inhibitory/non-telencephalic neurons	snmC-seq3
HBA_211104_H1930004_CX49_ITG_1_P7-3-L3-H17	0.0106	0.8266	0.0511	1054082	hba_pool100_h1930004_ITG	1.2456	h1930004	ITG	Vip	Vip_2	7.6529	-11.2473	43.1326	15.2763	Inhibitory/non-telencephalic neurons	snmC-seq3
HBA_211104_H1930004_CX49_ITG_1_P7-3-L3-H18	0.0091	0.8119	0.0507	1040772	hba_pool100_h1930004_ITG	1.2299	h1930004	ITG	L4-IT	L4_IT_0	7.2938	18.2179	-3.8018	20.8112	Telencephalic excitatory neurons	snmC-seq3
HBA_211104_H1930004_CX49_ITG_1_P7-3-L3-H5	0.0139	0.8058	0.0682	1134792	hba_pool100_h1930004_ITG	1.3410	h1930004	ITG	L6-IT	L6_IT_6	-3.8193	15.7588	-15.5417	44.4351	Telencephalic excitatory neurons	snmC-seq3
HBA_211104_H1930004_CX49_ITG_1_P7-3-L3-H6	0.0116	0.7894	0.0606	1067930	hba_pool100_h1930004_ITG	1.2620	h1930004	ITG	L2/3-IT	L23_IT_10	4.0489	11.7329	-30.3519	11.2509	Telencephalic excitatory neurons	snmC-seq3
HBA_211104_H1930004_CX49_ITG_1_P7-3-L3-I17	0.0097	0.7849	0.0525	886061	hba_pool100_h1930004_ITG	1.0470	h1930004	ITG	L2/3-IT	L23_IT_0	3.8210	12.0450	-27.6081	10.8527	Telencephalic excitatory neurons	snmC-seq3
HBA_211104_H1930004_CX49_ITG_1_P7-3-L3-I18	0.0093	0.8063	0.0485	1006337	hba_pool100_h1930004_ITG	1.1892	h1930004	ITG	L4-IT	L4_IT_0	7.3013	17.8033	-3.6524	21.9671	Telencephalic excitatory neurons	snmC-seq3
HBA_211104_H1930004_CX49_ITG_1_P7-3-L3-I5	0.0087	0.7967	0.0417	970897	hba_pool100_h1930004_ITG	1.1473	h1930004	ITG	L4-IT	L4_IT_2	3.7175	16.1708	-17.3089	30.9268	Telencephalic excitatory neurons	snmC-seq3
HBA_211104_H1930004_CX49_ITG_1_P7-3-L3-I6	0.0176	0.8402	0.0892	1056750	hba_pool100_h1930004_ITG	1.2487	h1930004	ITG	Sst	Sst_4	14.2788	4.1096	-2.1636	-60.4943	Inhibitory/non-telencephalic neurons	snmC-seq3
HBA_211104_H1930004_CX49_ITG_1_P7-3-L3-J17	0.0131	0.8440	0.0624	1071395	hba_pool100_h1930004_ITG	1.2660	h1930004	ITG	Sst	Sst_4	13.5342	1.7319	-6.5699	-50.8586	Inhibitory/non-telencephalic neurons	snmC-seq3
HBA_211104_H1930004_CX49_ITG_1_P7-3-L3-J18	0.0037	0.7864	0.0071	1206500	hba_pool100_h1930004_ITG	1.4257	h1930004	ITG	ODC	ODC_0	-5.0648	-7.8257	25.2250	37.3582	Non-neuronal Cells	snmC-seq3
HBA_211104_H1930004_CX49_ITG_1_P7-3-L3-J5	0.0116	0.8006	0.0597	949139	hba_pool100_h1930004_ITG	1.1216	h1930004	ITG	L2/3-IT	L23_IT_0	3.9051	12.3522	-27.3129	11.3985	Telencephalic excitatory neurons	snmC-seq3
HBA_211104_H1930004_CX49_ITG_1_P7-3-L3-J6	0.0101	0.7949	0.0516	1128683	hba_pool100_h1930004_ITG	1.3337	h1930004	ITG	L6-IT-Car3	L6_IT_Car3_0	2.7197	21.4220	-35.9080	57.1400	Telencephalic excitatory neurons	snmC-seq3
HBA_211104_H1930004_CX49_ITG_1_P7-3-L3-K17	0.0106	0.8096	0.0567	862628	hba_pool100_h1930004_ITG	1.0194	h1930004	ITG	L5-IT	L45_IT_1	1.1681	17.0939	-3.3033	41.7521	Telencephalic excitatory neurons	snmC-seq3
HBA_211104_H1930004_CX49_ITG_1_P7-3-L3-K18	0.0103	0.7929	0.0585	748045	hba_pool100_h1930004_ITG	0.8840	h1930004	ITG	L2/3-IT	L23_IT_4	4.6690	11.9829	-29.0312	15.7132	Telencephalic excitatory neurons	snmC-seq3
HBA_211104_H1930004_CX49_ITG_1_P7-3-L3-K5	0.0089	0.8100	0.0489	786260	hba_pool100_h1930004_ITG	0.9291	h1930004	ITG	L4-IT	L4_IT_0	7.2896	18.1033	-4.5659	21.6992	Telencephalic excitatory neurons	snmC-seq3
HBA_211104_H1930004_CX49_ITG_1_P7-3-L3-K6	0.0103	0.8051	0.0477	1057507	hba_pool100_h1930004_ITG	1.2496	h1930004	ITG	L4-IT	L4_IT_0	6.9728	17.1038	-3.4318	23.3017	Telencephalic excitatory neurons	snmC-seq3
HBA_211104_H1930004_CX49_ITG_1_P7-3-L3-L17	0.0112	0.8372	0.0638	736221	hba_pool100_h1930004_ITG	0.8700	h1930004	ITG	L5/6-NP	L56_NP_0	-7.8363	16.5955	30.6818	21.7687	Telencephalic excitatory neurons	snmC-seq3
HBA_211104_H1930004_CX49_ITG_1_P7-3-L3-L18	0.0083	0.8083	0.0474	868576	hba_pool100_h1930004_ITG	1.0264	h1930004	ITG	L4-IT	L4_IT_0	7.2479	17.4789	-3.5386	21.8417	Telencephalic excitatory neurons	snmC-seq3
HBA_211104_H1930004_CX49_ITG_1_P7-3-L3-L5	0.0078	0.8148	0.0480	796578	hba_pool100_h1930004_ITG	0.9413	h1930004	ITG	L4-IT	L4_IT_0	7.0496	17.8636	-3.5871	21.8734	Telencephalic excitatory neurons	snmC-seq3
HBA_211104_H1930004_CX49_ITG_1_P7-3-L3-L6	0.0089	0.8077	0.0427	1146040	hba_pool100_h1930004_ITG	1.3543	h1930004	ITG	L2/3-IT	L23_IT_5	5.5164	6.0365	-48.7121	11.9328	Telencephalic excitatory neurons	snmC-seq3
HBA_211104_H1930004_CX49_ITG_1_P7-3-L3-M17	0.0131	0.7999	0.0669	598839	hba_pool100_h1930004_ITG	0.7076	h1930004	ITG	L6-IT-Car3	L6_IT_Car3_0	2.8950	20.3826	-34.1049	59.7573	Telencephalic excitatory neurons	snmC-seq3
HBA_211104_H1930004_CX49_ITG_1_P7-3-L3-M18	0.0167	0.8090	0.0814	1083198	hba_pool100_h1930004_ITG	1.2800	h1930004	ITG	L5-IT	L5_IT_1	-3.4162	12.1341	-1.1672	59.9638	Telencephalic excitatory neurons	snmC-seq3
HBA_211104_H1930004_CX49_ITG_1_P7-3-L3-M5	0.0069	0.7721	0.0391	498208	hba_pool100_h1930004_ITG	0.5887	h1930004	ITG	L2/3-IT	L23_IT_1	3.9776	7.1716	-45.9087	7.1328	Telencephalic excitatory neurons	snmC-seq3
HBA_211104_H1930004_CX49_ITG_1_P7-3-L3-M6	0.0125	0.8022	0.0631	1174221	hba_pool100_h1930004_ITG	1.3876	h1930004	ITG	L2/3-IT	L23_IT_0	4.4958	12.6781	-26.5011	13.5287	Telencephalic excitatory neurons	snmC-seq3
HBA_211104_H1930004_CX49_ITG_1_P7-3-L3-N17	0.0141	0.8409	0.0745	1101325	hba_pool100_h1930004_ITG	1.3014	h1930004	ITG	Sst	Sst_4	14.8891	2.8400	-3.6821	-56.1756	Inhibitory/non-telencephalic neurons	snmC-seq3
HBA_211104_H1930004_CX49_ITG_1_P7-3-L3-N18	0.0104	0.8124	0.0488	1171825	hba_pool100_h1930004_ITG	1.3847	h1930004	ITG	L6-IT	L6_IT_1	-2.3412	17.9546	-24.1004	41.4203	Telencephalic excitatory neurons	snmC-seq3
HBA_211104_H1930004_CX49_ITG_1_P7-3-L3-N5	0.0095	0.7895	0.0525	972120	hba_pool100_h1930004_ITG	1.1487	h1930004	ITG	L2/3-IT	L23_IT_0	4.0941	10.8146	-33.9118	10.7038	Telencephalic excitatory neurons	snmC-seq3
HBA_211104_H1930004_CX49_ITG_1_P7-3-L3-N6	0.0116	0.8425	0.0632	1111628	hba_pool100_h1930004_ITG	1.3136	h1930004	ITG	Sst	Sst_5	12.3885	5.3291	1.7227	-43.6621	Inhibitory/non-telencephalic neurons	snmC-seq3
HBA_211104_H1930004_CX49_ITG_1_P7-3-L3-O17	0.0200	0.8413	0.0928	773686	hba_pool100_h1930004_ITG	0.9143	h1930004	ITG	Sncg	Sncg_2	9.9127	-4.5795	40.3252	-6.9594	Inhibitory/non-telencephalic neurons	snmC-seq3
HBA_211104_H1930004_CX49_ITG_1_P7-3-L3-O5	0.0094	0.8160	0.0484	1093496	hba_pool100_h1930004_ITG	1.2922	h1930004	ITG	L6-IT-Car3	L6_IT_Car3_1	0.4570	20.4332	-24.5125	62.2228	Telencephalic excitatory neurons	snmC-seq3
HBA_211104_H1930004_CX49_ITG_1_P7-3-L3-O6	0.0123	0.8399	0.0680	1192010	hba_pool100_h1930004_ITG	1.4086	h1930004	ITG	Sst	Sst_0	12.6408	3.1194	-3.8264	-47.1966	Inhibitory/non-telencephalic neurons	snmC-seq3
HBA_211104_H1930004_CX49_ITG_1_P7-3-L3-P17	0.0106	0.7726	0.0537	1021120	hba_pool100_h1930004_ITG	1.2066	h1930004	ITG	L6b	L6b_0	-11.3472	9.6429	5.1497	13.4671	Telencephalic excitatory neurons	snmC-seq3
HBA_211104_H1930004_CX49_ITG_1_P7-3-L3-P5	0.0101	0.8110	0.0525	1073862	hba_pool100_h1930004_ITG	1.2690	h1930004	ITG	L4-IT	L4_IT_0	7.5141	17.8223	-3.6316	21.2707	Telencephalic excitatory neurons	snmC-seq3
HBA_211104_H1930004_CX49_ITG_1_P7-3-L3-P6	0.0066	0.8232	0.0304	1099095	hba_pool100_h1930004_ITG	1.2988	h1930004	ITG	Lamp5	Lamp5_2	12.8815	-1.3713	49.8460	-27.5566	Inhibitory/non-telencephalic neurons	snmC-seq3
HBA_211104_H1930004_CX49_ITG_1_P8-5-J7-A10	0.0222	0.8230	0.1048	995463	hba_pool100_h1930004_ITG	1.0381	h1930004	ITG	L5-IT	L5_IT_0	-0.3895	13.2113	3.6429	53.5912	Telencephalic excitatory neurons	snmC-seq3
HBA_211104_H1930004_CX49_ITG_1_P8-5-J7-A21	0.0246	0.8080	0.0571	903009	hba_pool100_h1930004_ITG	0.9417	h1930004	ITG	L2/3-IT	L23_IT_5	4.8904	8.4642	-43.0069	12.1092	Telencephalic excitatory neurons	snmC-seq3
HBA_211104_H1930004_CX49_ITG_1_P8-5-J7-A22	0.0167	0.8231	0.0845	592277	hba_pool100_h1930004_ITG	0.6177	h1930004	ITG	L5/6-NP	L56_NP_0	-8.6473	15.7021	27.1624	18.9095	Telencephalic excitatory neurons	snmC-seq3
HBA_211104_H1930004_CX49_ITG_1_P8-5-J7-A9	0.0114	0.8011	0.0588	868008	hba_pool100_h1930004_ITG	0.9052	h1930004	ITG	L6-IT	L6_IT_2	-4.0466	15.9871	-16.5496	43.3222	Telencephalic excitatory neurons	snmC-seq3
HBA_211104_H1930004_CX49_ITG_1_P8-5-J7-B10	0.0134	0.8248	0.0685	1008456	hba_pool100_h1930004_ITG	1.0517	h1930004	ITG	L5-IT	L45_IT_2	2.6720	17.6920	-1.3711	38.7550	Telencephalic excitatory neurons	snmC-seq3
HBA_211104_H1930004_CX49_ITG_1_P8-5-J7-B21	0.0112	0.8410	0.0575	974038	hba_pool100_h1930004_ITG	1.0158	h1930004	ITG	Vip	Vip_5	9.4145	-6.1223	37.2088	1.5858	Inhibitory/non-telencephalic neurons	snmC-seq3
HBA_211104_H1930004_CX49_ITG_1_P8-5-J7-B22	0.0093	0.8329	0.0506	1053539	hba_pool100_h1930004_ITG	1.0987	h1930004	ITG	Sst	Sst_0	12.2067	3.4275	-2.7174	-46.1451	Inhibitory/non-telencephalic neurons	snmC-seq3
HBA_211104_H1930004_CX49_ITG_1_P8-5-J7-B9	0.0086	0.8002	0.0411	425637	hba_pool100_h1930004_ITG	0.4439	h1930004	ITG	L2/3-IT	L23_IT_2	4.6712	9.3700	-39.7521	11.6411	Telencephalic excitatory neurons	snmC-seq3
HBA_211104_H1930004_CX49_ITG_1_P8-5-J7-C10	0.0192	0.7893	0.0889	821617	hba_pool100_h1930004_ITG	0.8568	h1930004	ITG	L5-IT	L5_IT_1	-2.4365	14.0521	-2.1430	54.0733	Telencephalic excitatory neurons	snmC-seq3
HBA_211104_H1930004_CX49_ITG_1_P8-5-J7-C21	0.0085	0.7998	0.0467	1018490	hba_pool100_h1930004_ITG	1.0621	h1930004	ITG	L2/3-IT	L23_IT_1	5.5689	6.8990	-47.1558	13.1583	Telencephalic excitatory neurons	snmC-seq3
HBA_211104_H1930004_CX49_ITG_1_P8-5-J7-C22	0.0091	0.8260	0.0375	602000	hba_pool100_h1930004_ITG	0.6278	h1930004	ITG	Vip	Vip_2	8.6845	-11.5238	46.9043	13.0553	Inhibitory/non-telencephalic neurons	snmC-seq3
HBA_211104_H1930004_CX49_ITG_1_P8-5-J7-C9	0.0091	0.7947	0.0521	723532	hba_pool100_h1930004_ITG	0.7545	h1930004	ITG	L4-IT	L4_IT_0	6.1845	16.3082	-13.0235	25.4193	Telencephalic excitatory neurons	snmC-seq3
HBA_211104_H1930004_CX49_ITG_1_P8-5-J7-D10	0.0184	0.8211	0.0913	969827	hba_pool100_h1930004_ITG	1.0114	h1930004	ITG	L5-IT	L5_IT_0	0.8687	13.3665	6.4123	51.2671	Telencephalic excitatory neurons	snmC-seq3
HBA_211104_H1930004_CX49_ITG_1_P8-5-J7-D21	0.0113	0.7993	0.0597	883238	hba_pool100_h1930004_ITG	0.9211	h1930004	ITG	L6-IT	L6_IT_2	-3.8444	15.8270	-15.6373	44.3832	Telencephalic excitatory neurons	snmC-seq3
HBA_211104_H1930004_CX49_ITG_1_P8-5-J7-D22	0.0069	0.7936	0.0388	988927	hba_pool100_h1930004_ITG	1.0313	h1930004	ITG	L2/3-IT	L23_IT_1	4.8320	8.2587	-40.6194	9.7717	Telencephalic excitatory neurons	snmC-seq3
HBA_211104_H1930004_CX49_ITG_1_P8-5-J7-D9	0.0091	0.8105	0.0480	976265	hba_pool100_h1930004_ITG	1.0181	h1930004	ITG	L2/3-IT	L23_IT_8	6.5168	7.3641	-47.2568	22.8166	Telencephalic excitatory neurons	snmC-seq3
HBA_211104_H1930004_CX49_ITG_1_P8-5-J7-E10	0.0074	0.8303	0.0428	1038098	hba_pool100_h1930004_ITG	1.0826	h1930004	ITG	Sst	Sst_3	10.2802	6.5649	2.8658	-37.0688	Inhibitory/non-telencephalic neurons	snmC-seq3
HBA_211104_H1930004_CX49_ITG_1_P8-5-J7-E21	0.0063	0.8144	0.0295	935442	hba_pool100_h1930004_ITG	0.9755	h1930004	ITG	Vip	Vip_7	12.2158	-9.7795	54.5972	4.7110	Inhibitory/non-telencephalic neurons	snmC-seq3
HBA_211104_H1930004_CX49_ITG_1_P8-5-J7-E22	0.0097	0.8084	0.0509	860435	hba_pool100_h1930004_ITG	0.8973	h1930004	ITG	L2/3-IT	L23_IT_3	5.2334	14.3816	-23.8857	17.6640	Telencephalic excitatory neurons	snmC-seq3
HBA_211104_H1930004_CX49_ITG_1_P8-5-J7-E9	0.0076	0.8013	0.0462	402466	hba_pool100_h1930004_ITG	0.4197	h1930004	ITG	Pvalb	Pvalb_0	14.6620	9.0864	24.5477	-41.6677	Inhibitory/non-telencephalic neurons	snmC-seq3
HBA_211104_H1930004_CX49_ITG_1_P8-5-J7-F10	0.0109	0.8135	0.0592	959647	hba_pool100_h1930004_ITG	1.0008	h1930004	ITG	L4-IT	L4_IT_2	3.8452	16.3375	-16.8552	30.8576	Telencephalic excitatory neurons	snmC-seq3
HBA_211104_H1930004_CX49_ITG_1_P8-5-J7-F21	0.0100	0.7954	0.0531	814699	hba_pool100_h1930004_ITG	0.8496	h1930004	ITG	L6-CT	L6_CT_0	-5.4429	9.2837	13.2323	31.3885	Telencephalic excitatory neurons	snmC-seq3
HBA_211104_H1930004_CX49_ITG_1_P8-5-J7-F22	0.0104	0.8005	0.0523	690958	hba_pool100_h1930004_ITG	0.7206	h1930004	ITG	L2/3-IT	L23_IT_2	3.9415	9.9424	-36.2503	9.2470	Telencephalic excitatory neurons	snmC-seq3
HBA_211104_H1930004_CX49_ITG_1_P8-5-J7-G10	0.0089	0.8074	0.0509	856759	hba_pool100_h1930004_ITG	0.8935	h1930004	ITG	L4-IT	L4_IT_0	7.3188	17.7151	-3.4694	21.6083	Telencephalic excitatory neurons	snmC-seq3
HBA_211104_H1930004_CX49_ITG_1_P8-5-J7-G21	0.0080	0.8041	0.0424	976877	hba_pool100_h1930004_ITG	1.0187	h1930004	ITG	L2/3-IT	L23_IT_1	3.0016	7.8028	-42.1436	5.0826	Telencephalic excitatory neurons	snmC-seq3
HBA_211104_H1930004_CX49_ITG_1_P8-5-J7-G22	0.0072	0.7897	0.0341	1000153	hba_pool100_h1930004_ITG	1.0430	h1930004	ITG	L2/3-IT	L23_IT_5	5.1005	6.9882	-45.5459	9.4092	Telencephalic excitatory neurons	snmC-seq3
HBA_211104_H1930004_CX49_ITG_1_P8-5-J7-H10	0.0136	0.8034	0.0710	912314	hba_pool100_h1930004_ITG	0.9514	h1930004	ITG	L6-IT	L6_IT_2	-3.7838	15.7182	-15.3560	44.5785	Telencephalic excitatory neurons	snmC-seq3
HBA_211104_H1930004_CX49_ITG_1_P8-5-J7-H21	0.0092	0.7885	0.0496	980835	hba_pool100_h1930004_ITG	1.0229	h1930004	ITG	L2/3-IT	L23_IT_2	4.1967	10.2046	-35.2250	10.2134	Telencephalic excitatory neurons	snmC-seq3
HBA_211104_H1930004_CX49_ITG_1_P8-5-J7-H22	0.0162	0.8387	0.0826	1028793	hba_pool100_h1930004_ITG	1.0729	h1930004	ITG	Pvalb	Pvalb_1	17.9333	10.8277	26.2712	-53.3012	Inhibitory/non-telencephalic neurons	snmC-seq3
HBA_211104_H1930004_CX49_ITG_1_P8-5-J7-I10	0.0244	0.8192	0.1100	671790	hba_pool100_h1930004_ITG	0.7006	h1930004	ITG	Vip	Vip_8	7.0076	-7.6636	35.4249	11.3722	Inhibitory/non-telencephalic neurons	snmC-seq3
HBA_211104_H1930004_CX49_ITG_1_P8-5-J7-I21	0.0105	0.8054	0.0554	848713	hba_pool100_h1930004_ITG	0.8851	h1930004	ITG	L6-IT-Car3	L6_IT_Car3_0	3.1835	20.8679	-35.5224	59.3107	Telencephalic excitatory neurons	snmC-seq3
HBA_211104_H1930004_CX49_ITG_1_P8-5-J7-I22	0.0067	0.7972	0.0344	1039058	hba_pool100_h1930004_ITG	1.0836	h1930004	ITG	L2/3-IT	L23_IT_5	5.9824	5.4228	-50.0114	10.8581	Telencephalic excitatory neurons	snmC-seq3
HBA_211104_H1930004_CX49_ITG_1_P8-5-J7-I9	0.0141	0.8385	0.0764	910236	hba_pool100_h1930004_ITG	0.9492	h1930004	ITG	Sst	Sst_1	17.0266	5.5825	6.6993	-63.2310	Inhibitory/non-telencephalic neurons	snmC-seq3
HBA_211104_H1930004_CX49_ITG_1_P8-5-J7-J21	0.0321	0.8304	0.1188	920201	hba_pool100_h1930004_ITG	0.9596	h1930004	ITG	L5-IT	L5_IT_0	0.9996	13.9533	6.0425	49.6651	Telencephalic excitatory neurons	snmC-seq3
HBA_211104_H1930004_CX49_ITG_1_P8-5-J7-J22	0.0102	0.8322	0.0561	871052	hba_pool100_h1930004_ITG	0.9084	h1930004	ITG	Sst	Sst_2	12.7199	6.9061	7.6280	-42.4375	Inhibitory/non-telencephalic neurons	snmC-seq3
HBA_211104_H1930004_CX49_ITG_1_P8-5-J7-J9	0.0067	0.7873	0.0350	852363	hba_pool100_h1930004_ITG	0.8889	h1930004	ITG	L2/3-IT	L23_IT_8	5.4293	7.9682	-43.8637	15.0592	Telencephalic excitatory neurons	snmC-seq3
HBA_211104_H1930004_CX49_ITG_1_P8-5-J7-K10	0.0116	0.8421	0.0644	952239	hba_pool100_h1930004_ITG	0.9930	h1930004	ITG	Pvalb	Pvalb_1	18.0102	10.9877	25.8565	-53.3306	Inhibitory/non-telencephalic neurons	snmC-seq3
HBA_211104_H1930004_CX49_ITG_1_P8-5-J7-K21	0.0078	0.8355	0.0406	1068080	hba_pool100_h1930004_ITG	1.1138	h1930004	ITG	Sst	Sst_2	12.2209	6.6784	6.3916	-42.2200	Inhibitory/non-telencephalic neurons	snmC-seq3
HBA_211104_H1930004_CX49_ITG_1_P8-5-J7-K22	0.0105	0.8116	0.0555	990268	hba_pool100_h1930004_ITG	1.0327	h1930004	ITG	L4-IT	L4_IT_2	3.3882	16.1547	-18.1734	31.5230	Telencephalic excitatory neurons	snmC-seq3
HBA_211104_H1930004_CX49_ITG_1_P8-5-J7-K9	0.0062	0.8002	0.0306	539428	hba_pool100_h1930004_ITG	0.5625	h1930004	ITG	Lamp5	Lamp5_0	12.7862	-0.6223	49.8481	-29.1094	Inhibitory/non-telencephalic neurons	snmC-seq3
HBA_211104_H1930004_CX49_ITG_1_P8-5-J7-L10	0.0104	0.8055	0.0555	897603	hba_pool100_h1930004_ITG	0.9361	h1930004	ITG	L2/3-IT	L23_IT_3	5.1200	14.0646	-23.9959	17.0256	Telencephalic excitatory neurons	snmC-seq3
HBA_211104_H1930004_CX49_ITG_1_P8-5-J7-L21	0.0127	0.8429	0.0587	1010322	hba_pool100_h1930004_ITG	1.0536	h1930004	ITG	Vip	Vip_4	9.3554	-8.1118	40.9925	3.2297	Inhibitory/non-telencephalic neurons	snmC-seq3
HBA_211104_H1930004_CX49_ITG_1_P8-5-J7-L22	0.0111	0.8099	0.0589	916243	hba_pool100_h1930004_ITG	0.9555	h1930004	ITG	L2/3-IT	L23_IT_3	4.9210	14.2570	-23.6979	17.3629	Telencephalic excitatory neurons	snmC-seq3
HBA_211104_H1930004_CX49_ITG_1_P8-5-J7-L9	0.0062	0.7941	0.0318	984422	hba_pool100_h1930004_ITG	1.0266	h1930004	ITG	L2/3-IT	L23_IT_1	5.3875	8.4667	-43.3485	15.5023	Telencephalic excitatory neurons	snmC-seq3
HBA_211104_H1930004_CX49_ITG_1_P8-5-J7-M10	0.0103	0.8386	0.0578	973998	hba_pool100_h1930004_ITG	1.0157	h1930004	ITG	Sst	Sst_0	11.9615	3.5662	-2.4610	-45.7240	Inhibitory/non-telencephalic neurons	snmC-seq3
HBA_211104_H1930004_CX49_ITG_1_P8-5-J7-M21	0.0092	0.7977	0.0502	799789	hba_pool100_h1930004_ITG	0.8341	h1930004	ITG	L2/3-IT	L23_IT_1	2.8471	8.6423	-39.8328	4.9739	Telencephalic excitatory neurons	snmC-seq3
HBA_211104_H1930004_CX49_ITG_1_P8-5-J7-M22	0.0102	0.8200	0.0547	897873	hba_pool100_h1930004_ITG	0.9363	h1930004	ITG	L5-IT	L45_IT_2	3.1957	17.6980	-0.8235	37.8459	Telencephalic excitatory neurons	snmC-seq3
HBA_211104_H1930004_CX49_ITG_1_P8-5-J7-M9	0.0042	0.8102	0.0131	923670	hba_pool100_h1930004_ITG	0.9632	h1930004	ITG	Sst	Sst_3	11.3930	8.0182	8.6432	-37.6306	Inhibitory/non-telencephalic neurons	snmC-seq3
HBA_211104_H1930004_CX49_ITG_1_P8-5-J7-N10	0.0104	0.8171	0.0565	910055	hba_pool100_h1930004_ITG	0.9490	h1930004	ITG	L4-IT	L4_IT_0	7.4709	18.4197	-4.2080	20.9270	Telencephalic excitatory neurons	snmC-seq3
HBA_211104_H1930004_CX49_ITG_1_P8-5-J7-N21	0.0070	0.7952	0.0371	851757	hba_pool100_h1930004_ITG	0.8883	h1930004	ITG	L2/3-IT	L23_IT_5	5.5993	5.5777	-49.0294	10.8252	Telencephalic excitatory neurons	snmC-seq3
HBA_211104_H1930004_CX49_ITG_1_P8-5-J7-N9	0.0074	0.8282	0.0390	944808	hba_pool100_h1930004_ITG	0.9853	h1930004	ITG	Lamp5-Lhx6	Lamp5_LHX6_1	11.6995	12.8450	40.2641	-46.3645	Inhibitory/non-telencephalic neurons	snmC-seq3
HBA_211104_H1930004_CX49_ITG_1_P8-5-J7-O10	0.0095	0.8267	0.0434	868627	hba_pool100_h1930004_ITG	0.9058	h1930004	ITG	Vip	Vip_0	12.1245	-9.3617	54.7018	3.8752	Inhibitory/non-telencephalic neurons	snmC-seq3
HBA_211104_H1930004_CX49_ITG_1_P8-5-J7-O21	0.0072	0.8042	0.0414	785098	hba_pool100_h1930004_ITG	0.8187	h1930004	ITG	L2/3-IT	L23_IT_1	3.5740	9.1501	-39.1772	6.7349	Telencephalic excitatory neurons	snmC-seq3
HBA_211104_H1930004_CX49_ITG_1_P8-5-J7-O22	0.0082	0.8070	0.0398	932147	hba_pool100_h1930004_ITG	0.9721	h1930004	ITG	L6-CT	L6_CT_0	-5.3263	9.6591	13.4292	30.5617	Telencephalic excitatory neurons	snmC-seq3
HBA_211104_H1930004_CX49_ITG_1_P8-5-J7-O9	0.0077	0.8200	0.0379	869429	hba_pool100_h1930004_ITG	0.9067	h1930004	ITG	Vip	Vip_2	8.7025	-11.4440	46.8118	13.1623	Inhibitory/non-telencephalic neurons	snmC-seq3
HBA_211104_H1930004_CX49_ITG_1_P8-5-J7-P10	0.0097	0.8047	0.0521	795443	hba_pool100_h1930004_ITG	0.8295	h1930004	ITG	L4-IT	L4_IT_0	6.6069	17.6164	-3.2636	23.3669	Telencephalic excitatory neurons	snmC-seq3
HBA_211104_H1930004_CX49_ITG_1_P8-5-J7-P22	0.0103	0.8363	0.0549	985676	hba_pool100_h1930004_ITG	1.0279	h1930004	ITG	Sst	Sst_3	10.3463	6.4689	2.5362	-36.9981	Inhibitory/non-telencephalic neurons	snmC-seq3
HBA_211104_H1930004_CX49_ITG_1_P8-5-J7-P9	0.0074	0.8303	0.0352	906986	hba_pool100_h1930004_ITG	0.9458	h1930004	ITG	Vip	Vip_3	13.6211	-8.7116	60.8677	-0.6275	Inhibitory/non-telencephalic neurons	snmC-seq3
HBA_211104_H1930004_CX49_ITG_1_P6-6-J3-A11	0.0067	0.7921	0.0317	628776	hba_pool100_h1930004_ITG	0.7729	h1930004	ITG	L2/3-IT	L23_IT_5	5.5134	5.6283	-48.7926	10.7214	Telencephalic excitatory neurons	snmC-seq3
HBA_211104_H1930004_CX49_ITG_1_P6-6-J3-A12	0.0086	0.8078	0.0431	1020924	hba_pool100_h1930004_ITG	1.2549	h1930004	ITG	L5-IT	L5_IT_3	-0.7112	10.8791	9.2317	59.2781	Telencephalic excitatory neurons	snmC-seq3
HBA_211104_H1930004_CX49_ITG_1_P6-6-J3-A23	0.0036	0.7833	0.0056	731706	hba_pool100_h1930004_ITG	0.8994	h1930004	ITG	ODC	ODC_0	-3.9150	-4.9725	33.1351	37.6414	Non-neuronal Cells	snmC-seq3
HBA_211104_H1930004_CX49_ITG_1_P6-6-J3-A24	0.0035	0.7869	0.0046	871277	hba_pool100_h1930004_ITG	1.0710	h1930004	ITG	OPC	OPC_0	-1.1298	-3.8118	40.4652	32.4544	Non-neuronal Cells	snmC-seq3
HBA_211104_H1930004_CX49_ITG_1_P6-6-J3-B11	0.0102	0.8092	0.0535	723069	hba_pool100_h1930004_ITG	0.8888	h1930004	ITG	L4-IT	L4_IT_0	6.3798	17.1990	-3.3083	24.3194	Telencephalic excitatory neurons	snmC-seq3
HBA_211104_H1930004_CX49_ITG_1_P6-6-J3-B12	0.0061	0.8001	0.0302	976874	hba_pool100_h1930004_ITG	1.2008	h1930004	ITG	L5-IT	L5_IT_3	-1.1484	10.3314	10.2157	60.4045	Telencephalic excitatory neurons	snmC-seq3
HBA_211104_H1930004_CX49_ITG_1_P6-6-J3-B23	0.0040	0.7819	0.0080	761478	hba_pool100_h1930004_ITG	0.9360	h1930004	ITG	ODC	ODC_1	-2.8285	-8.6304	23.7745	44.9253	Non-neuronal Cells	snmC-seq3
HBA_211104_H1930004_CX49_ITG_1_P6-6-J3-B24	0.0030	0.7815	0.0067	538755	hba_pool100_h1930004_ITG	0.6622	h1930004	ITG	ODC	ODC_1	-1.9439	-4.5615	37.5614	43.8733	Non-neuronal Cells	snmC-seq3
HBA_211104_H1930004_CX49_ITG_1_P6-6-J3-C11	0.0073	0.8021	0.0292	1251533	hba_pool100_h1930004_ITG	1.5384	h1930004	ITG	ODC	ODC_0	-3.0850	-4.8855	42.1687	37.4644	Non-neuronal Cells	snmC-seq3
HBA_211104_H1930004_CX49_ITG_1_P6-6-J3-C12	0.0230	0.8099	0.1019	985623	hba_pool100_h1930004_ITG	1.2115	h1930004	ITG	L5-IT	L5_IT_1	-1.3235	14.3035	-0.5323	53.0175	Telencephalic excitatory neurons	snmC-seq3
HBA_211104_H1930004_CX49_ITG_1_P6-6-J3-C23	0.0039	0.7890	0.0073	432975	hba_pool100_h1930004_ITG	0.5322	h1930004	ITG	ODC	ODC_0	-2.0034	-4.1866	37.6782	43.3300	Non-neuronal Cells	snmC-seq3
HBA_211104_H1930004_CX49_ITG_1_P6-6-J3-C24	0.0027	0.7860	0.0058	706608	hba_pool100_h1930004_ITG	0.8685	h1930004	ITG	ODC	ODC_0	-4.0227	-6.0779	29.9629	38.1980	Non-neuronal Cells	snmC-seq3
HBA_211104_H1930004_CX49_ITG_1_P6-6-J3-D11	0.0063	0.7973	0.0358	797570	hba_pool100_h1930004_ITG	0.9804	h1930004	ITG	L2/3-IT	L23_IT_5	5.4594	5.7227	-48.6236	10.9327	Telencephalic excitatory neurons	snmC-seq3
HBA_211104_H1930004_CX49_ITG_1_P6-6-J3-D12	0.0079	0.7922	0.0358	1020153	hba_pool100_h1930004_ITG	1.2540	h1930004	ITG	L2/3-IT	L23_IT_5	5.3932	6.3571	-47.4177	12.0984	Telencephalic excitatory neurons	snmC-seq3
HBA_211104_H1930004_CX49_ITG_1_P6-6-J3-D23	0.0040	0.7993	0.0110	967869	hba_pool100_h1930004_ITG	1.1897	h1930004	ITG	ODC	ODC_1	-1.8463	-9.5014	21.9591	48.4814	Non-neuronal Cells	snmC-seq3
HBA_211104_H1930004_CX49_ITG_1_P6-6-J3-D24	0.0025	0.7424	0.0035	535171	hba_pool100_h1930004_ITG	0.6578	h1930004	ITG	MGC	MGC_0	1.8218	-6.7335	52.7555	33.6265	Non-neuronal Cells	snmC-seq3
HBA_211104_H1930004_CX49_ITG_1_P6-6-J3-E11	0.0102	0.8358	0.0528	927947	hba_pool100_h1930004_ITG	1.1406	h1930004	ITG	Vip	Vip_1	8.5041	-7.9104	39.0039	6.7073	Inhibitory/non-telencephalic neurons	snmC-seq3
HBA_211104_H1930004_CX49_ITG_1_P6-6-J3-E12	0.0129	0.8325	0.0705	859197	hba_pool100_h1930004_ITG	1.0561	h1930004	ITG	Vip	Vip_8	6.0812	-9.3263	38.6494	15.7481	Inhibitory/non-telencephalic neurons	snmC-seq3
HBA_211104_H1930004_CX49_ITG_1_P6-6-J3-E23	0.0041	0.7618	0.0084	526773	hba_pool100_h1930004_ITG	0.6475	h1930004	ITG	ODC	ODC_1	-1.9940	-7.3598	29.3958	45.9446	Non-neuronal Cells	snmC-seq3
HBA_211104_H1930004_CX49_ITG_1_P6-6-J3-E24	0.0044	0.7937	0.0132	664721	hba_pool100_h1930004_ITG	0.8171	h1930004	ITG	ASC	ASC_0	3.5167	-10.4060	63.0952	16.6661	Non-neuronal Cells	snmC-seq3
HBA_211104_H1930004_CX49_ITG_1_P6-6-J3-F11	0.0097	0.7865	0.0507	808781	hba_pool100_h1930004_ITG	0.9941	h1930004	ITG	L2/3-IT	L23_IT_12	3.8360	9.9864	-35.6014	9.6892	Telencephalic excitatory neurons	snmC-seq3
HBA_211104_H1930004_CX49_ITG_1_P6-6-J3-F23	0.0042	0.7905	0.0097	901941	hba_pool100_h1930004_ITG	1.1086	h1930004	ITG	ODC	ODC_1	-1.9873	-9.4287	22.1795	47.6914	Non-neuronal Cells	snmC-seq3
HBA_211104_H1930004_CX49_ITG_1_P6-6-J3-F24	0.0052	0.7997	0.0188	269343	hba_pool100_h1930004_ITG	0.3311	h1930004	ITG	ASC	ASC_0	2.1472	-10.3270	64.3725	19.7021	Non-neuronal Cells	snmC-seq3
HBA_211104_H1930004_CX49_ITG_1_P6-6-J3-G12	0.0065	0.7990	0.0329	1046683	hba_pool100_h1930004_ITG	1.2866	h1930004	ITG	L6-CT	L6_CT_0	-6.3776	9.6987	10.4530	30.1434	Telencephalic excitatory neurons	snmC-seq3
HBA_211104_H1930004_CX49_ITG_1_P6-6-J3-G23	0.0034	0.7744	0.0060	645934	hba_pool100_h1930004_ITG	0.7940	h1930004	ITG	ODC	ODC_1	-3.3080	-5.5106	33.0314	39.2407	Non-neuronal Cells	snmC-seq3
HBA_211104_H1930004_CX49_ITG_1_P6-6-J3-G24	0.0041	0.7890	0.0060	863393	hba_pool100_h1930004_ITG	1.0613	h1930004	ITG	ODC	ODC_0	-3.8095	-5.3200	32.4595	37.3998	Non-neuronal Cells	snmC-seq3
HBA_211104_H1930004_CX49_ITG_1_P6-6-J3-H11	0.0094	0.8036	0.0514	599064	hba_pool100_h1930004_ITG	0.7364	h1930004	ITG	L6-CT	L6_CT_0	-5.8378	9.9157	11.9863	29.8875	Telencephalic excitatory neurons	snmC-seq3
HBA_211104_H1930004_CX49_ITG_1_P6-6-J3-H12	0.0073	0.8008	0.0369	1071789	hba_pool100_h1930004_ITG	1.3174	h1930004	ITG	L2/3-IT	L23_IT_5	5.9835	5.2563	-50.0270	10.7731	Telencephalic excitatory neurons	snmC-seq3
HBA_211104_H1930004_CX49_ITG_1_P6-6-J3-H23	0.0038	0.7854	0.0059	1862955	hba_pool100_h1930004_ITG	2.2899	h1930004	ITG	ODC	ODC_0	-4.9451	-6.6799	27.8755	36.2046	Non-neuronal Cells	snmC-seq3
HBA_211104_H1930004_CX49_ITG_1_P6-6-J3-H24	0.0042	0.8011	0.0061	966407	hba_pool100_h1930004_ITG	1.1879	h1930004	ITG	OPC	OPC_0	-1.1851	-4.8607	38.2881	30.3242	Non-neuronal Cells	snmC-seq3
HBA_211104_H1930004_CX49_ITG_1_P6-6-J3-I11	0.0165	0.8359	0.0842	808534	hba_pool100_h1930004_ITG	0.9938	h1930004	ITG	Sst	Sst_1	17.0016	4.6850	4.3978	-64.2041	Inhibitory/non-telencephalic neurons	snmC-seq3
HBA_211104_H1930004_CX49_ITG_1_P6-6-J3-I12	0.0054	0.8182	0.0222	898567	hba_pool100_h1930004_ITG	1.1045	h1930004	ITG	Sst	Sst_3	11.7959	8.2765	9.6577	-37.9360	Inhibitory/non-telencephalic neurons	snmC-seq3
HBA_211104_H1930004_CX49_ITG_1_P6-6-J3-I23	0.0039	0.7765	0.0082	898187	hba_pool100_h1930004_ITG	1.1040	h1930004	ITG	ODC	ODC_1	-2.1307	-6.8838	30.2819	45.2324	Non-neuronal Cells	snmC-seq3
HBA_211104_H1930004_CX49_ITG_1_P6-6-J3-I24	0.0055	0.7903	0.0237	727661	hba_pool100_h1930004_ITG	0.8944	h1930004	ITG	ASC	ASC_0	3.3035	-11.2314	65.1980	16.3242	Non-neuronal Cells	snmC-seq3
HBA_211104_H1930004_CX49_ITG_1_P6-6-J3-J11	0.0080	0.8269	0.0391	883836	hba_pool100_h1930004_ITG	1.0864	h1930004	ITG	Lamp5	Lamp5_0	12.3634	-0.3090	49.4865	-30.1901	Inhibitory/non-telencephalic neurons	snmC-seq3
HBA_211104_H1930004_CX49_ITG_1_P6-6-J3-J12	0.0094	0.8119	0.0484	1003081	hba_pool100_h1930004_ITG	1.2330	h1930004	ITG	L6-CT	L6_CT_0	-5.9834	9.8851	11.8383	29.9598	Telencephalic excitatory neurons	snmC-seq3
HBA_211104_H1930004_CX49_ITG_1_P6-6-J3-J23	0.0040	0.7812	0.0076	1061363	hba_pool100_h1930004_ITG	1.3046	h1930004	ITG	ODC	ODC_1	-2.9496	-7.2707	27.9934	42.4267	Non-neuronal Cells	snmC-seq3
HBA_211104_H1930004_CX49_ITG_1_P6-6-J3-J24	0.0042	0.7750	0.0110	1812440	hba_pool100_h1930004_ITG	2.2278	h1930004	ITG	MGC	MGC_0	3.5832	-8.7633	58.8317	15.6591	Non-neuronal Cells	snmC-seq3
HBA_211104_H1930004_CX49_ITG_1_P6-6-J3-K11	0.0070	0.8100	0.0352	945988	hba_pool100_h1930004_ITG	1.1628	h1930004	ITG	L5-IT	L5_IT_3	-0.9907	10.0057	11.2184	60.2170	Telencephalic excitatory neurons	snmC-seq3
HBA_211104_H1930004_CX49_ITG_1_P6-6-J3-K12	0.0130	0.8166	0.0601	971420	hba_pool100_h1930004_ITG	1.1940	h1930004	ITG	L6b	L6b_1	-8.9667	11.4650	9.3499	20.7906	Telencephalic excitatory neurons	snmC-seq3
HBA_211104_H1930004_CX49_ITG_1_P6-6-J3-K23	0.0039	0.7809	0.0087	273520	hba_pool100_h1930004_ITG	0.3362	h1930004	ITG	ODC	ODC_0	-1.5510	-4.3702	38.2155	44.4155	Non-neuronal Cells	snmC-seq3
HBA_211104_H1930004_CX49_ITG_1_P6-6-J3-K24	0.0036	0.7881	0.0103	750695	hba_pool100_h1930004_ITG	0.9227	h1930004	ITG	ODC	ODC_1	-1.5391	-8.4928	24.7901	48.2016	Non-neuronal Cells	snmC-seq3
HBA_211104_H1930004_CX49_ITG_1_P6-6-J3-L11	0.0093	0.8015	0.0432	966992	hba_pool100_h1930004_ITG	1.1886	h1930004	ITG	L2/3-IT	L23_IT_1	3.9903	7.7441	-43.9823	7.6163	Telencephalic excitatory neurons	snmC-seq3
HBA_211104_H1930004_CX49_ITG_1_P6-6-J3-L12	0.0085	0.8092	0.0447	815432	hba_pool100_h1930004_ITG	1.0023	h1930004	ITG	L4-IT	L4_IT_3	4.0351	15.4896	-19.6602	29.1390	Telencephalic excitatory neurons	snmC-seq3
HBA_211104_H1930004_CX49_ITG_1_P6-6-J3-L23	0.0045	0.7867	0.0074	911522	hba_pool100_h1930004_ITG	1.1204	h1930004	ITG	ODC	ODC_1	-2.1975	-4.6457	35.5355	42.8388	Non-neuronal Cells	snmC-seq3
HBA_211104_H1930004_CX49_ITG_1_P6-6-J3-L24	0.0060	0.7860	0.0096	951931	hba_pool100_h1930004_ITG	1.1701	h1930004	ITG	ODC	ODC_1	-1.8196	-3.7675	39.0334	43.2441	Non-neuronal Cells	snmC-seq3
HBA_211104_H1930004_CX49_ITG_1_P6-6-J3-M11	0.0266	0.8427	0.1176	808882	hba_pool100_h1930004_ITG	0.9943	h1930004	ITG	Vip	Vip_8	8.6894	-7.0794	39.6984	-0.0417	Inhibitory/non-telencephalic neurons	snmC-seq3
HBA_211104_H1930004_CX49_ITG_1_P6-6-J3-M12	0.0078	0.8191	0.0405	406294	hba_pool100_h1930004_ITG	0.4994	h1930004	ITG	Pvalb	Pvalb_2	14.4651	10.6086	20.2338	-45.5651	Inhibitory/non-telencephalic neurons	snmC-seq3
HBA_211104_H1930004_CX49_ITG_1_P6-6-J3-M24	0.0056	0.8052	0.0216	924118	hba_pool100_h1930004_ITG	1.1359	h1930004	ITG	ASC	ASC_0	3.3995	-11.4281	65.2594	16.1720	Non-neuronal Cells	snmC-seq3
HBA_211104_H1930004_CX49_ITG_1_P6-6-J3-N11	0.0081	0.8222	0.0375	847380	hba_pool100_h1930004_ITG	1.0416	h1930004	ITG	Vip	Vip_7	11.4135	-10.4814	53.7801	6.8480	Inhibitory/non-telencephalic neurons	snmC-seq3
HBA_211104_H1930004_CX49_ITG_1_P6-6-J3-N12	0.0102	0.7997	0.0462	1017848	hba_pool100_h1930004_ITG	1.2511	h1930004	ITG	L6-IT-Car3	L6_IT_Car3_0	3.0805	21.4416	-36.5288	58.1748	Telencephalic excitatory neurons	snmC-seq3
HBA_211104_H1930004_CX49_ITG_1_P6-6-J3-N23	0.0045	0.7885	0.0107	902858	hba_pool100_h1930004_ITG	1.1098	h1930004	ITG	ODC	ODC_1	-1.3857	-6.4180	31.2094	46.8907	Non-neuronal Cells	snmC-seq3
HBA_211104_H1930004_CX49_ITG_1_P6-6-J3-N24	0.0046	0.7806	0.0082	838978	hba_pool100_h1930004_ITG	1.0313	h1930004	ITG	ODC	ODC_1	-1.9085	-4.3383	37.7677	43.7913	Non-neuronal Cells	snmC-seq3
HBA_211104_H1930004_CX49_ITG_1_P6-6-J3-O11	0.0177	0.8025	0.0826	965099	hba_pool100_h1930004_ITG	1.1863	h1930004	ITG	L5-IT	L5_IT_1	-3.3193	13.1360	-2.7919	59.2470	Telencephalic excitatory neurons	snmC-seq3
HBA_211104_H1930004_CX49_ITG_1_P6-6-J3-O12	0.0095	0.8015	0.0514	793247	hba_pool100_h1930004_ITG	0.9750	h1930004	ITG	L4-IT	L4_IT_0	7.5759	17.6023	-3.4847	21.4242	Telencephalic excitatory neurons	snmC-seq3
HBA_211104_H1930004_CX49_ITG_1_P6-6-J3-O23	0.0036	0.7898	0.0083	529533	hba_pool100_h1930004_ITG	0.6509	h1930004	ITG	ODC	ODC_1	-1.5807	-4.5093	37.9563	44.4816	Non-neuronal Cells	snmC-seq3
HBA_211104_H1930004_CX49_ITG_1_P6-6-J3-O24	0.0048	0.7956	0.0152	863613	hba_pool100_h1930004_ITG	1.0615	h1930004	ITG	ASC	ASC_2	3.4013	-10.5850	63.2229	16.5600	Non-neuronal Cells	snmC-seq3
HBA_211104_H1930004_CX49_ITG_1_P6-6-J3-P11	0.0130	0.8010	0.0594	882067	hba_pool100_h1930004_ITG	1.0842	h1930004	ITG	L2/3-IT	L23_IT_0	4.1308	13.3852	-24.4481	13.0819	Telencephalic excitatory neurons	snmC-seq3
HBA_211104_H1930004_CX49_ITG_1_P6-6-J3-P12	0.0226	0.8405	0.0907	975741	hba_pool100_h1930004_ITG	1.1994	h1930004	ITG	Sst	Sst_4	14.2918	4.4379	-2.0364	-61.2055	Inhibitory/non-telencephalic neurons	snmC-seq3
HBA_211104_H1930004_CX49_ITG_1_P6-6-J3-P23	0.0037	0.7908	0.0068	826687	hba_pool100_h1930004_ITG	1.0161	h1930004	ITG	ODC	ODC_0	-4.9801	-7.9289	24.9239	37.5712	Non-neuronal Cells	snmC-seq3
HBA_211104_H1930004_CX49_ITG_1_P6-6-J3-P24	0.0040	0.7863	0.0078	761385	hba_pool100_h1930004_ITG	0.9359	h1930004	ITG	ODC	ODC_1	-3.0299	-6.2586	30.1100	42.3212	Non-neuronal Cells	snmC-seq3
HBA_211104_H1930004_CX49_ITG_1_P1-3-M14-A17	0.0097	0.8109	0.0499	835679	hba_pool100_h1930004_ITG	1.0728	h1930004	ITG	L4-IT	L4_IT_0	7.3590	18.1591	-4.2889	22.0282	Telencephalic excitatory neurons	snmC-seq3
HBA_211104_H1930004_CX49_ITG_1_P1-3-M14-A18	0.0080	0.8083	0.0426	804230	hba_pool100_h1930004_ITG	1.0324	h1930004	ITG	L2/3-IT	L23_IT_1	3.6621	8.0592	-42.1399	6.4353	Telencephalic excitatory neurons	snmC-seq3
HBA_211104_H1930004_CX49_ITG_1_P1-3-M14-A5	0.0108	0.8157	0.0455	1011302	hba_pool100_h1930004_ITG	1.2983	h1930004	ITG	L6-IT-Car3	L6_IT_Car3_1	0.6162	20.3372	-24.7625	62.1897	Telencephalic excitatory neurons	snmC-seq3
HBA_211104_H1930004_CX49_ITG_1_P1-3-M14-B17	0.0104	0.8016	0.0534	993688	hba_pool100_h1930004_ITG	1.2756	h1930004	ITG	L2/3-IT	L23_IT_4	3.7240	10.1255	-35.4238	9.6039	Telencephalic excitatory neurons	snmC-seq3
HBA_211104_H1930004_CX49_ITG_1_P1-3-M14-B18	0.0278	0.8307	0.1209	915961	hba_pool100_h1930004_ITG	1.1759	h1930004	ITG	L5-IT	L5_IT_0	0.9812	13.9732	5.9783	49.9218	Telencephalic excitatory neurons	snmC-seq3
HBA_211104_H1930004_CX49_ITG_1_P1-3-M14-B5	0.0133	0.8473	0.0649	1002045	hba_pool100_h1930004_ITG	1.2864	h1930004	ITG	Vip	Vip_2	7.3291	-10.0605	41.8093	17.8887	Inhibitory/non-telencephalic neurons	snmC-seq3
HBA_211104_H1930004_CX49_ITG_1_P1-3-M14-B6	0.0108	0.8051	0.0603	927126	hba_pool100_h1930004_ITG	1.1902	h1930004	ITG	L2/3-IT	L23_IT_4	5.3592	11.0689	-30.8264	15.9894	Telencephalic excitatory neurons	snmC-seq3
HBA_211104_H1930004_CX49_ITG_1_P1-3-M14-C17	0.0071	0.8169	0.0322	834694	hba_pool100_h1930004_ITG	1.0715	h1930004	ITG	Vip	Vip_7	9.7459	-11.3581	50.6588	10.5916	Inhibitory/non-telencephalic neurons	snmC-seq3
HBA_211104_H1930004_CX49_ITG_1_P1-3-M14-C18	0.0159	0.8125	0.0801	922682	hba_pool100_h1930004_ITG	1.1845	h1930004	ITG	L6-IT-Car3	L6_IT_Car3_2	3.0171	20.5131	-34.6894	59.6933	Telencephalic excitatory neurons	snmC-seq3
HBA_211104_H1930004_CX49_ITG_1_P1-3-M14-C5	0.0100	0.8319	0.0512	985173	hba_pool100_h1930004_ITG	1.2647	h1930004	ITG	Sst	Sst_2	11.6693	5.5257	5.7956	-46.6983	Inhibitory/non-telencephalic neurons	snmC-seq3
HBA_211104_H1930004_CX49_ITG_1_P1-3-M14-C6	0.0098	0.8221	0.0499	256755	hba_pool100_h1930004_ITG	0.3296	h1930004	ITG	L4-IT	L4_IT_0	7.2563	18.4980	-7.7840	23.5017	Telencephalic excitatory neurons	snmC-seq3
HBA_211104_H1930004_CX49_ITG_1_P1-3-M14-D17	0.0200	0.8539	0.0944	357447	hba_pool100_h1930004_ITG	0.4589	h1930004	ITG	Vip	Vip_8	7.2441	-7.3953	36.2915	10.4121	Inhibitory/non-telencephalic neurons	snmC-seq3
HBA_211104_H1930004_CX49_ITG_1_P1-3-M14-D18	0.0143	0.8149	0.0706	1012107	hba_pool100_h1930004_ITG	1.2993	h1930004	ITG	L6-IT-Car3	L6_IT_Car3_2	2.7138	20.2231	-33.8196	59.5216	Telencephalic excitatory neurons	snmC-seq3
HBA_211104_H1930004_CX49_ITG_1_P1-3-M14-D5	0.0099	0.8086	0.0513	1081880	hba_pool100_h1930004_ITG	1.3889	h1930004	ITG	L2/3-IT	L23_IT_1	3.3605	9.0148	-40.0746	5.9764	Telencephalic excitatory neurons	snmC-seq3
HBA_211104_H1930004_CX49_ITG_1_P1-3-M14-D6	0.0087	0.7949	0.0414	712582	hba_pool100_h1930004_ITG	0.9148	h1930004	ITG	L2/3-IT	L23_IT_2	4.4130	9.3499	-38.8293	10.7492	Telencephalic excitatory neurons	snmC-seq3
HBA_211104_H1930004_CX49_ITG_1_P1-3-M14-E5	0.0111	0.7831	0.0553	683450	hba_pool100_h1930004_ITG	0.8774	h1930004	ITG	L2/3-IT	L23_IT_4	5.4412	11.8059	-29.3344	17.5402	Telencephalic excitatory neurons	snmC-seq3
HBA_211104_H1930004_CX49_ITG_1_P1-3-M14-E6	0.0108	0.8162	0.0530	327236	hba_pool100_h1930004_ITG	0.4201	h1930004	ITG	L6-IT	L6_IT_4	-3.7190	16.8853	-18.7070	44.7679	Telencephalic excitatory neurons	snmC-seq3
HBA_211104_H1930004_CX49_ITG_1_P1-3-M14-F17	0.0073	0.8080	0.0367	612453	hba_pool100_h1930004_ITG	0.7862	h1930004	ITG	L2/3-IT	L23_IT_2	5.3677	8.2172	-43.1958	15.6724	Telencephalic excitatory neurons	snmC-seq3
HBA_211104_H1930004_CX49_ITG_1_P1-3-M14-F18	0.0087	0.7954	0.0445	836180	hba_pool100_h1930004_ITG	1.0734	h1930004	ITG	L2/3-IT	L23_IT_2	4.9560	9.8339	-36.8013	12.0010	Telencephalic excitatory neurons	snmC-seq3
HBA_211104_H1930004_CX49_ITG_1_P1-3-M14-F5	0.0191	0.8261	0.0917	846478	hba_pool100_h1930004_ITG	1.0867	h1930004	ITG	L5-IT	L5_IT_0	0.8469	13.2817	6.5099	51.6212	Telencephalic excitatory neurons	snmC-seq3
HBA_211104_H1930004_CX49_ITG_1_P1-3-M14-F6	0.0100	0.8189	0.0507	290980	hba_pool100_h1930004_ITG	0.3735	h1930004	ITG	L4-IT	L4_IT_0	6.8281	17.8684	-6.2199	24.0233	Telencephalic excitatory neurons	snmC-seq3
HBA_211104_H1930004_CX49_ITG_1_P1-3-M14-G17	0.0082	0.7880	0.0426	456158	hba_pool100_h1930004_ITG	0.5856	h1930004	ITG	L4-IT	L4_IT_0	7.4354	19.0793	-9.0963	22.6104	Telencephalic excitatory neurons	snmC-seq3
HBA_211104_H1930004_CX49_ITG_1_P1-3-M14-G18	0.0181	0.8511	0.0921	1036798	hba_pool100_h1930004_ITG	1.3310	h1930004	ITG	Sst	Sst_1	16.9727	5.8222	6.9838	-63.0797	Inhibitory/non-telencephalic neurons	snmC-seq3
HBA_211104_H1930004_CX49_ITG_1_P1-3-M14-G5	0.0112	0.7789	0.0558	922007	hba_pool100_h1930004_ITG	1.1836	h1930004	ITG	L2/3-IT	L23_IT_10	5.9015	10.8351	-44.6604	22.2454	Telencephalic excitatory neurons	snmC-seq3
HBA_211104_H1930004_CX49_ITG_1_P1-3-M14-G6	0.0085	0.7956	0.0417	1085291	hba_pool100_h1930004_ITG	1.3932	h1930004	ITG	L2/3-IT	L23_IT_1	4.4609	8.5257	-40.2818	9.2984	Telencephalic excitatory neurons	snmC-seq3
HBA_211104_H1930004_CX49_ITG_1_P1-3-M14-H17	0.0109	0.8146	0.0570	1024737	hba_pool100_h1930004_ITG	1.3155	h1930004	ITG	L4-IT	L4_IT_0	5.8570	16.5393	-12.8750	25.8867	Telencephalic excitatory neurons	snmC-seq3
HBA_211104_H1930004_CX49_ITG_1_P1-3-M14-H18	0.0133	0.8477	0.0693	879723	hba_pool100_h1930004_ITG	1.1293	h1930004	ITG	Sst	Sst_4	16.0346	3.7775	-6.1199	-60.2946	Inhibitory/non-telencephalic neurons	snmC-seq3
HBA_211104_H1930004_CX49_ITG_1_P1-3-M14-H5	0.0125	0.8160	0.0479	1144043	hba_pool100_h1930004_ITG	1.4687	h1930004	ITG	L6-CT	L6_CT_0	-5.4101	9.3325	14.2854	31.8643	Telencephalic excitatory neurons	snmC-seq3
HBA_211104_H1930004_CX49_ITG_1_P1-3-M14-H6	0.0216	0.8025	0.0725	1167214	hba_pool100_h1930004_ITG	1.4984	h1930004	ITG	L2/3-IT	L23_IT_0	3.3825	12.6674	-26.2687	10.8740	Telencephalic excitatory neurons	snmC-seq3
HBA_211104_H1930004_CX49_ITG_1_P1-3-M14-I17	0.0087	0.7997	0.0466	818210	hba_pool100_h1930004_ITG	1.0504	h1930004	ITG	L4-IT	L4_IT_0	7.5045	18.3910	-4.2967	20.6163	Telencephalic excitatory neurons	snmC-seq3
HBA_211104_H1930004_CX49_ITG_1_P1-3-M14-I18	0.0239	0.8176	0.1072	924291	hba_pool100_h1930004_ITG	1.1866	h1930004	ITG	L6-IT	L6_IT_3	-1.0288	15.2493	-10.2130	47.9440	Telencephalic excitatory neurons	snmC-seq3
HBA_211104_H1930004_CX49_ITG_1_P1-3-M14-I5	0.0072	0.8231	0.0312	1024714	hba_pool100_h1930004_ITG	1.3155	h1930004	ITG	Lamp5	Lamp5_1	15.6499	-2.8894	57.9843	-22.5798	Inhibitory/non-telencephalic neurons	snmC-seq3
HBA_211104_H1930004_CX49_ITG_1_P1-3-M14-I6	0.0117	0.8150	0.0519	700994	hba_pool100_h1930004_ITG	0.8999	h1930004	ITG	L4-IT	L4_IT_0	7.4075	17.6868	-4.8872	22.0733	Telencephalic excitatory neurons	snmC-seq3
HBA_211104_H1930004_CX49_ITG_1_P1-3-M14-J17	0.0181	0.8150	0.0738	984973	hba_pool100_h1930004_ITG	1.2645	h1930004	ITG	L2/3-IT	L23_IT_3	5.3333	14.0264	-24.2461	17.3462	Telencephalic excitatory neurons	snmC-seq3
HBA_211104_H1930004_CX49_ITG_1_P1-3-M14-J18	0.0177	0.8402	0.0883	983456	hba_pool100_h1930004_ITG	1.2625	h1930004	ITG	L5/6-NP	L56_NP_0	-8.5118	15.7897	27.3267	19.2988	Telencephalic excitatory neurons	snmC-seq3
HBA_211104_H1930004_CX49_ITG_1_P1-3-M14-J5	0.0113	0.8485	0.0586	480011	hba_pool100_h1930004_ITG	0.6162	h1930004	ITG	Sst	Sst_2	12.3422	6.3785	5.9915	-42.8143	Inhibitory/non-telencephalic neurons	snmC-seq3
HBA_211104_H1930004_CX49_ITG_1_P1-3-M14-K17	0.0058	0.8265	0.0267	670917	hba_pool100_h1930004_ITG	0.8613	h1930004	ITG	Sst	Sst_3	11.5686	7.5877	10.4823	-39.2458	Inhibitory/non-telencephalic neurons	snmC-seq3
HBA_211104_H1930004_CX49_ITG_1_P1-3-M14-K18	0.0139	0.8239	0.0710	1019979	hba_pool100_h1930004_ITG	1.3094	h1930004	ITG	L5-IT	L45_IT_2	2.5739	17.5422	-1.4787	39.1302	Telencephalic excitatory neurons	snmC-seq3
HBA_211104_H1930004_CX49_ITG_1_P1-3-M14-K5	0.0109	0.8217	0.0575	996369	hba_pool100_h1930004_ITG	1.2791	h1930004	ITG	L5-IT	L45_IT_2	3.4445	17.9282	-0.8461	37.2557	Telencephalic excitatory neurons	snmC-seq3
HBA_211104_H1930004_CX49_ITG_1_P1-3-M14-K6	0.0103	0.8167	0.0544	1049219	hba_pool100_h1930004_ITG	1.3469	h1930004	ITG	L4-IT	L4_IT_0	6.9283	18.2629	-3.9072	21.1747	Telencephalic excitatory neurons	snmC-seq3
HBA_211104_H1930004_CX49_ITG_1_P1-3-M14-L17	0.0151	0.8063	0.0761	981667	hba_pool100_h1930004_ITG	1.2602	h1930004	ITG	L6-IT-Car3	L6_IT_Car3_2	2.8209	20.3384	-33.9717	59.8283	Telencephalic excitatory neurons	snmC-seq3
HBA_211104_H1930004_CX49_ITG_1_P1-3-M14-L5	0.0164	0.8301	0.0817	1030799	hba_pool100_h1930004_ITG	1.3233	h1930004	ITG	L5-IT	L5_IT_0	1.8896	15.7611	5.6275	45.3298	Telencephalic excitatory neurons	snmC-seq3
HBA_211104_H1930004_CX49_ITG_1_P1-3-M14-L6	0.0055	0.8221	0.0207	1152143	hba_pool100_h1930004_ITG	1.4791	h1930004	ITG	Sst	Sst_3	11.5637	8.3546	9.3895	-37.6032	Inhibitory/non-telencephalic neurons	snmC-seq3
HBA_211104_H1930004_CX49_ITG_1_P1-3-M14-M17	0.0095	0.8250	0.0489	560158	hba_pool100_h1930004_ITG	0.7191	h1930004	ITG	Sst	Sst_0	12.2123	3.9325	-1.0589	-45.6785	Inhibitory/non-telencephalic neurons	snmC-seq3
HBA_211104_H1930004_CX49_ITG_1_P1-3-M14-M18	0.0087	0.8068	0.0446	981582	hba_pool100_h1930004_ITG	1.2601	h1930004	ITG	L2/3-IT	L23_IT_1	3.2902	8.9193	-39.3715	6.3204	Telencephalic excitatory neurons	snmC-seq3
HBA_211104_H1930004_CX49_ITG_1_P1-3-M14-M5	0.0103	0.7895	0.0559	549641	hba_pool100_h1930004_ITG	0.7056	h1930004	ITG	L4-IT	L4_IT_0	5.8322	16.1716	-14.2413	26.1971	Telencephalic excitatory neurons	snmC-seq3
HBA_211104_H1930004_CX49_ITG_1_P1-3-M14-N17	0.0137	0.8332	0.0682	905517	hba_pool100_h1930004_ITG	1.1625	h1930004	ITG	Vip	Vip_8	6.1564	-8.0540	36.4029	15.0775	Inhibitory/non-telencephalic neurons	snmC-seq3
HBA_211104_H1930004_CX49_ITG_1_P1-3-M14-N18	0.0111	0.8308	0.0506	796543	hba_pool100_h1930004_ITG	1.0226	h1930004	ITG	Sst	Sst_3	10.0397	5.7682	0.8135	-38.0794	Inhibitory/non-telencephalic neurons	snmC-seq3
HBA_211104_H1930004_CX49_ITG_1_P1-3-M14-N5	0.0185	0.8312	0.0900	875632	hba_pool100_h1930004_ITG	1.1241	h1930004	ITG	L5-IT	L5_IT_0	0.7262	13.1879	6.6508	52.2025	Telencephalic excitatory neurons	snmC-seq3
HBA_211104_H1930004_CX49_ITG_1_P1-3-M14-N6	0.0079	0.8093	0.0402	969748	hba_pool100_h1930004_ITG	1.2449	h1930004	ITG	L6-CT	L6_CT_0	-5.8996	9.6571	11.8975	30.4481	Telencephalic excitatory neurons	snmC-seq3
HBA_211104_H1930004_CX49_ITG_1_P1-3-M14-O17	0.0081	0.7922	0.0373	1410162	hba_pool100_h1930004_ITG	1.8103	h1930004	ITG	L4-IT	L4_IT_0	5.6912	17.9445	-8.4191	26.9401	Telencephalic excitatory neurons	snmC-seq3
HBA_211104_H1930004_CX49_ITG_1_P1-3-M14-O18	0.0090	0.8234	0.0472	807142	hba_pool100_h1930004_ITG	1.0362	h1930004	ITG	L5-IT	L5_IT_3	-0.6414	10.5227	10.2505	59.7480	Telencephalic excitatory neurons	snmC-seq3
HBA_211104_H1930004_CX49_ITG_1_P1-3-M14-O5	0.0138	0.7911	0.0606	1068870	hba_pool100_h1930004_ITG	1.3722	h1930004	ITG	L2/3-IT	L23_IT_10	3.6293	11.3278	-30.7243	9.1001	Telencephalic excitatory neurons	snmC-seq3
HBA_211104_H1930004_CX49_ITG_1_P1-3-M14-O6	0.0060	0.8255	0.0264	1186337	hba_pool100_h1930004_ITG	1.5230	h1930004	ITG	Sst	Sst_3	11.4610	7.8830	9.9026	-38.3346	Inhibitory/non-telencephalic neurons	snmC-seq3
HBA_211104_H1930004_CX49_ITG_1_P1-3-M14-P17	0.0079	0.8028	0.0418	922928	hba_pool100_h1930004_ITG	1.1848	h1930004	ITG	L2/3-IT	L23_IT_5	5.2362	5.9978	-48.5490	9.1196	Telencephalic excitatory neurons	snmC-seq3
HBA_211104_H1930004_CX49_ITG_1_P1-3-M14-P18	0.0077	0.7985	0.0376	763434	hba_pool100_h1930004_ITG	0.9801	h1930004	ITG	L2/3-IT	L23_IT_5	5.1392	6.3964	-47.1768	8.8414	Telencephalic excitatory neurons	snmC-seq3
HBA_211104_H1930004_CX49_ITG_1_P1-3-M14-P5	0.0125	0.8250	0.0648	1072365	hba_pool100_h1930004_ITG	1.3766	h1930004	ITG	L5-IT	L45_IT_2	2.9714	17.6271	-1.0300	38.0740	Telencephalic excitatory neurons	snmC-seq3
HBA_211104_H1930004_CX49_ITG_1_P1-3-M14-P6	0.0155	0.8451	0.0788	889950	hba_pool100_h1930004_ITG	1.1425	h1930004	ITG	Sst	Sst_6	14.3311	7.6079	13.2434	-44.6408	Inhibitory/non-telencephalic neurons	snmC-seq3
HBA_211104_H1930004_CX49_ITG_1_P4-5-E22-A10	0.0119	0.8136	0.0573	849205	hba_pool100_h1930004_ITG	1.0578	h1930004	ITG	L4-IT	L4_IT_0	7.2114	17.5639	-3.3485	21.4137	Telencephalic excitatory neurons	snmC-seq3
HBA_211104_H1930004_CX49_ITG_1_P4-5-E22-A21	0.0156	0.8514	0.0797	838605	hba_pool100_h1930004_ITG	1.0446	h1930004	ITG	Sst	Sst_4	14.9560	2.4727	-4.2539	-55.0859	Inhibitory/non-telencephalic neurons	snmC-seq3
HBA_211104_H1930004_CX49_ITG_1_P4-5-E22-A22	0.0108	0.7914	0.0557	611028	hba_pool100_h1930004_ITG	0.7611	h1930004	ITG	L6-IT	L6_IT_2	-3.6168	15.5554	-15.2832	44.8341	Telencephalic excitatory neurons	snmC-seq3
HBA_211104_H1930004_CX49_ITG_1_P4-5-E22-A9	0.0164	0.8277	0.0821	775042	hba_pool100_h1930004_ITG	0.9654	h1930004	ITG	L5-IT	L45_IT_2	2.7784	17.7681	-1.3798	38.3753	Telencephalic excitatory neurons	snmC-seq3
HBA_211104_H1930004_CX49_ITG_1_P4-5-E22-B21	0.0080	0.8090	0.0406	585281	hba_pool100_h1930004_ITG	0.7291	h1930004	ITG	L5-IT	L5_IT_3	-0.2460	10.5802	10.8578	58.6715	Telencephalic excitatory neurons	snmC-seq3
HBA_211104_H1930004_CX49_ITG_1_P4-5-E22-B22	0.0072	0.8133	0.0303	873599	hba_pool100_h1930004_ITG	1.0882	h1930004	ITG	Sncg	Sncg_3	12.9146	-5.1307	51.5353	-10.4391	Inhibitory/non-telencephalic neurons	snmC-seq3
HBA_211104_H1930004_CX49_ITG_1_P4-5-E22-B9	0.0182	0.8403	0.0890	693492	hba_pool100_h1930004_ITG	0.8639	h1930004	ITG	L5/6-NP	L56_NP_0	-8.4317	15.5801	27.1037	19.7396	Telencephalic excitatory neurons	snmC-seq3
HBA_211104_H1930004_CX49_ITG_1_P4-5-E22-C10	0.0093	0.8343	0.0465	868584	hba_pool100_h1930004_ITG	1.0820	h1930004	ITG	Pvalb	Pvalb_0	14.8093	11.1165	20.3028	-47.6512	Inhibitory/non-telencephalic neurons	snmC-seq3
HBA_211104_H1930004_CX49_ITG_1_P4-5-E22-C21	0.0086	0.8117	0.0461	917252	hba_pool100_h1930004_ITG	1.1426	h1930004	ITG	L2/3-IT	L23_IT_6	4.5715	8.8471	-48.6656	1.5467	Telencephalic excitatory neurons	snmC-seq3
HBA_211104_H1930004_CX49_ITG_1_P4-5-E22-C22	0.0100	0.8157	0.0526	920837	hba_pool100_h1930004_ITG	1.1470	h1930004	ITG	L4-IT	L4_IT_0	7.2973	18.6491	-5.5546	21.6994	Telencephalic excitatory neurons	snmC-seq3
HBA_211104_H1930004_CX49_ITG_1_P4-5-E22-C9	0.0114	0.7904	0.0587	718575	hba_pool100_h1930004_ITG	0.8951	h1930004	ITG	L2/3-IT	L23_IT_4	4.8983	12.1485	-28.6863	15.7354	Telencephalic excitatory neurons	snmC-seq3
HBA_211104_H1930004_CX49_ITG_1_P4-5-E22-D10	0.0111	0.7956	0.0496	900000	hba_pool100_h1930004_ITG	1.1211	h1930004	ITG	L2/3-IT	L23_IT_4	4.3613	10.6159	-34.4963	11.1413	Telencephalic excitatory neurons	snmC-seq3
HBA_211104_H1930004_CX49_ITG_1_P4-5-E22-D21	0.0105	0.8111	0.0548	774741	hba_pool100_h1930004_ITG	0.9651	h1930004	ITG	L6-IT-Car3	L6_IT_Car3_1	1.0256	20.5330	-25.0507	61.6620	Telencephalic excitatory neurons	snmC-seq3
HBA_211104_H1930004_CX49_ITG_1_P4-5-E22-D22	0.0100	0.7954	0.0463	929896	hba_pool100_h1930004_ITG	1.1583	h1930004	ITG	L2/3-IT	L23_IT_2	4.5163	9.0271	-39.5168	10.4340	Telencephalic excitatory neurons	snmC-seq3
HBA_211104_H1930004_CX49_ITG_1_P4-5-E22-D9	0.0068	0.8348	0.0320	899905	hba_pool100_h1930004_ITG	1.1210	h1930004	ITG	Sncg	Sncg_1	14.7681	-6.2129	58.7058	-12.5379	Inhibitory/non-telencephalic neurons	snmC-seq3
HBA_211104_H1930004_CX49_ITG_1_P4-5-E22-E10	0.0078	0.8253	0.0411	882062	hba_pool100_h1930004_ITG	1.0987	h1930004	ITG	Lamp5-Lhx6	Lamp5_LHX6_0	10.4215	11.1271	45.7691	-48.5729	Inhibitory/non-telencephalic neurons	snmC-seq3
HBA_211104_H1930004_CX49_ITG_1_P4-5-E22-E21	0.0094	0.8012	0.0495	895771	hba_pool100_h1930004_ITG	1.1158	h1930004	ITG	L2/3-IT	L23_IT_8	7.0530	9.1643	-46.2456	22.4004	Telencephalic excitatory neurons	snmC-seq3
HBA_211104_H1930004_CX49_ITG_1_P4-5-E22-E22	0.0121	0.8195	0.0615	888536	hba_pool100_h1930004_ITG	1.1068	h1930004	ITG	L5-IT	L45_IT_1	1.5269	17.1019	-2.9354	41.2799	Telencephalic excitatory neurons	snmC-seq3
HBA_211104_H1930004_CX49_ITG_1_P4-5-E22-E9	0.0200	0.8022	0.0960	521400	hba_pool100_h1930004_ITG	0.6495	h1930004	ITG	L5-IT	L5_IT_0	-0.3242	13.2330	3.5557	53.3809	Telencephalic excitatory neurons	snmC-seq3
HBA_211104_H1930004_CX49_ITG_1_P4-5-E22-F10	0.0131	0.8362	0.0582	894909	hba_pool100_h1930004_ITG	1.1147	h1930004	ITG	Sst	Sst_3	9.9187	5.4757	0.2376	-38.4166	Inhibitory/non-telencephalic neurons	snmC-seq3
HBA_211104_H1930004_CX49_ITG_1_P4-5-E22-F21	0.0061	0.7945	0.0318	889493	hba_pool100_h1930004_ITG	1.1080	h1930004	ITG	L2/3-IT	L23_IT_5	5.8452	5.5620	-49.3661	11.1056	Telencephalic excitatory neurons	snmC-seq3
HBA_211104_H1930004_CX49_ITG_1_P4-5-E22-F22	0.0094	0.7980	0.0518	778432	hba_pool100_h1930004_ITG	0.9697	h1930004	ITG	L2/3-IT	L23_IT_4	4.0357	10.3768	-34.9401	10.2217	Telencephalic excitatory neurons	snmC-seq3
HBA_211104_H1930004_CX49_ITG_1_P4-5-E22-G10	0.0122	0.8024	0.0475	899345	hba_pool100_h1930004_ITG	1.1203	h1930004	ITG	L2/3-IT	L23_IT_1	3.8612	7.7378	-44.7450	5.5642	Telencephalic excitatory neurons	snmC-seq3
HBA_211104_H1930004_CX49_ITG_1_P4-5-E22-G21	0.0066	0.7887	0.0328	844452	hba_pool100_h1930004_ITG	1.0519	h1930004	ITG	L2/3-IT	L23_IT_5	5.6786	6.1627	-47.6033	12.2145	Telencephalic excitatory neurons	snmC-seq3
HBA_211104_H1930004_CX49_ITG_1_P4-5-E22-G22	0.0124	0.8294	0.0614	923496	hba_pool100_h1930004_ITG	1.1504	h1930004	ITG	Vip	Vip_7	9.5708	-11.8068	51.3602	11.2118	Inhibitory/non-telencephalic neurons	snmC-seq3
HBA_211104_H1930004_CX49_ITG_1_P4-5-E22-G9	0.0108	0.7928	0.0572	855687	hba_pool100_h1930004_ITG	1.0659	h1930004	ITG	L2/3-IT	L23_IT_0	3.7450	11.2089	-32.6163	9.7689	Telencephalic excitatory neurons	snmC-seq3
HBA_211104_H1930004_CX49_ITG_1_P4-5-E22-H10	0.0115	0.8027	0.0631	908871	hba_pool100_h1930004_ITG	1.1321	h1930004	ITG	L2/3-IT	L23_IT_0	5.2575	12.7453	-27.5423	16.1131	Telencephalic excitatory neurons	snmC-seq3
HBA_211104_H1930004_CX49_ITG_1_P4-5-E22-H21	0.0052	0.8201	0.0214	907437	hba_pool100_h1930004_ITG	1.1304	h1930004	ITG	Sst	Sst_3	11.2525	8.1357	8.6827	-37.1963	Inhibitory/non-telencephalic neurons	snmC-seq3
HBA_211104_H1930004_CX49_ITG_1_P4-5-E22-H9	0.0104	0.7879	0.0569	720161	hba_pool100_h1930004_ITG	0.8971	h1930004	ITG	L2/3-IT	L23_IT_4	4.4219	10.4951	-35.0137	10.8754	Telencephalic excitatory neurons	snmC-seq3
HBA_211104_H1930004_CX49_ITG_1_P4-5-E22-I10	0.0080	0.7736	0.0455	624480	hba_pool100_h1930004_ITG	0.7779	h1930004	ITG	L6-IT-Car3	L6_IT_Car3_0	2.8117	21.3301	-35.9923	58.2846	Telencephalic excitatory neurons	snmC-seq3
HBA_211104_H1930004_CX49_ITG_1_P4-5-E22-I21	0.0106	0.8056	0.0545	789499	hba_pool100_h1930004_ITG	0.9834	h1930004	ITG	L6-IT-Car3	L6_IT_Car3_0	2.6398	21.4348	-35.9052	57.1862	Telencephalic excitatory neurons	snmC-seq3
HBA_211104_H1930004_CX49_ITG_1_P4-5-E22-I22	0.0081	0.8342	0.0396	914010	hba_pool100_h1930004_ITG	1.1385	h1930004	ITG	Lamp5	Lamp5_1	14.6475	-1.4496	54.5141	-26.4243	Inhibitory/non-telencephalic neurons	snmC-seq3
HBA_211104_H1930004_CX49_ITG_1_P4-5-E22-I9	0.0116	0.8372	0.0634	853293	hba_pool100_h1930004_ITG	1.0629	h1930004	ITG	Sst	Sst_0	12.4769	4.0397	-1.0214	-46.3939	Inhibitory/non-telencephalic neurons	snmC-seq3
HBA_211104_H1930004_CX49_ITG_1_P4-5-E22-J10	0.0068	0.8052	0.0366	940606	hba_pool100_h1930004_ITG	1.1717	h1930004	ITG	L2/3-IT	L23_IT_5	5.5035	5.5339	-48.8634	10.8042	Telencephalic excitatory neurons	snmC-seq3
HBA_211104_H1930004_CX49_ITG_1_P4-5-E22-J21	0.0098	0.8053	0.0487	895685	hba_pool100_h1930004_ITG	1.1157	h1930004	ITG	L2/3-IT	L23_IT_1	4.6126	8.2533	-40.4401	9.6705	Telencephalic excitatory neurons	snmC-seq3
HBA_211104_H1930004_CX49_ITG_1_P4-5-E22-J22	0.0097	0.8037	0.0499	647809	hba_pool100_h1930004_ITG	0.8069	h1930004	ITG	L6-IT	L6_IT_4	-4.6523	17.0285	-18.6291	41.8570	Telencephalic excitatory neurons	snmC-seq3
HBA_211104_H1930004_CX49_ITG_1_P4-5-E22-J9	0.0130	0.8357	0.0656	749990	hba_pool100_h1930004_ITG	0.9342	h1930004	ITG	Sst	Sst_4	13.1223	1.7332	-6.7304	-49.5613	Inhibitory/non-telencephalic neurons	snmC-seq3
HBA_211104_H1930004_CX49_ITG_1_P4-5-E22-K10	0.0090	0.8096	0.0521	838488	hba_pool100_h1930004_ITG	1.0445	h1930004	ITG	L4-IT	L4_IT_0	7.1614	17.8135	-4.0303	22.3046	Telencephalic excitatory neurons	snmC-seq3
HBA_211104_H1930004_CX49_ITG_1_P4-5-E22-K21	0.0118	0.8391	0.0611	803640	hba_pool100_h1930004_ITG	1.0011	h1930004	ITG	Pvalb	Pvalb_3	19.3481	8.3742	18.9860	-61.7645	Inhibitory/non-telencephalic neurons	snmC-seq3
HBA_211104_H1930004_CX49_ITG_1_P4-5-E22-K22	0.0444	0.8106	0.0829	790743	hba_pool100_h1930004_ITG	0.9850	h1930004	ITG	CB	CB_1	4.8900	9.0893	-42.3938	11.9522	Inhibitory/non-telencephalic neurons	snmC-seq3
HBA_211104_H1930004_CX49_ITG_1_P4-5-E22-K9	0.0075	0.7735	0.0426	525590	hba_pool100_h1930004_ITG	0.6547	h1930004	ITG	L2/3-IT	L23_IT_2	3.9656	8.3019	-40.5273	7.9386	Telencephalic excitatory neurons	snmC-seq3
HBA_211104_H1930004_CX49_ITG_1_P4-5-E22-L10	0.0142	0.8377	0.0748	791701	hba_pool100_h1930004_ITG	0.9862	h1930004	ITG	Sst	Sst_6	14.6967	7.7069	13.2289	-44.9911	Inhibitory/non-telencephalic neurons	snmC-seq3
HBA_211104_H1930004_CX49_ITG_1_P4-5-E22-L21	0.0097	0.8339	0.0475	856850	hba_pool100_h1930004_ITG	1.0673	h1930004	ITG	Vip	Vip_7	11.8855	-10.4299	54.6200	6.0188	Inhibitory/non-telencephalic neurons	snmC-seq3
HBA_211104_H1930004_CX49_ITG_1_P4-5-E22-L22	0.0073	0.8292	0.0317	953732	hba_pool100_h1930004_ITG	1.1880	h1930004	ITG	Sst	Sst_2	11.8310	6.5700	5.3407	-41.5345	Inhibitory/non-telencephalic neurons	snmC-seq3
HBA_211104_H1930004_CX49_ITG_1_P4-5-E22-L9	0.0163	0.8125	0.0620	804411	hba_pool100_h1930004_ITG	1.0020	h1930004	ITG	L2/3-IT	L23_IT_3	5.4283	14.2960	-24.1068	17.5223	Telencephalic excitatory neurons	snmC-seq3
HBA_211104_H1930004_CX49_ITG_1_P4-5-E22-M10	0.0074	0.8082	0.0353	889836	hba_pool100_h1930004_ITG	1.1084	h1930004	ITG	L6-CT	L6_CT_0	-6.3553	8.8384	10.8816	32.4063	Telencephalic excitatory neurons	snmC-seq3
HBA_211104_H1930004_CX49_ITG_1_P4-5-E22-M21	0.0121	0.7962	0.0503	904657	hba_pool100_h1930004_ITG	1.1269	h1930004	ITG	L2/3-IT	L23_IT_1	2.4916	8.5361	-39.1083	3.8949	Telencephalic excitatory neurons	snmC-seq3
HBA_211104_H1930004_CX49_ITG_1_P4-5-E22-M22	0.0121	0.8123	0.0593	888791	hba_pool100_h1930004_ITG	1.1071	h1930004	ITG	L4-IT	L4_IT_2	3.7847	16.1953	-16.9366	30.8987	Telencephalic excitatory neurons	snmC-seq3
HBA_211104_H1930004_CX49_ITG_1_P4-5-E22-M9	0.0105	0.8152	0.0545	788122	hba_pool100_h1930004_ITG	0.9817	h1930004	ITG	L4-IT	L4_IT_0	6.2030	16.8550	-12.4242	25.5670	Telencephalic excitatory neurons	snmC-seq3
HBA_211104_H1930004_CX49_ITG_1_P4-5-E22-N10	0.0100	0.8169	0.0524	880243	hba_pool100_h1930004_ITG	1.0965	h1930004	ITG	L4-IT	L4_IT_0	6.5698	17.3425	-3.4699	23.8897	Telencephalic excitatory neurons	snmC-seq3
HBA_211104_H1930004_CX49_ITG_1_P4-5-E22-N21	0.0175	0.8150	0.0720	757844	hba_pool100_h1930004_ITG	0.9440	h1930004	ITG	L5-IT	L45_IT_2	3.1027	17.7612	-1.0319	37.9455	Telencephalic excitatory neurons	snmC-seq3
HBA_211104_H1930004_CX49_ITG_1_P4-5-E22-N22	0.0166	0.8485	0.0794	908474	hba_pool100_h1930004_ITG	1.1316	h1930004	ITG	Vip	Vip_8	7.8844	-6.6894	35.5638	8.2835	Inhibitory/non-telencephalic neurons	snmC-seq3
HBA_211104_H1930004_CX49_ITG_1_P4-5-E22-N9	0.0078	0.7877	0.0430	853481	hba_pool100_h1930004_ITG	1.0631	h1930004	ITG	L2/3-IT	L23_IT_2	4.4252	9.3666	-39.0038	10.6034	Telencephalic excitatory neurons	snmC-seq3
HBA_211104_H1930004_CX49_ITG_1_P4-5-E22-O10	0.0104	0.8259	0.0448	904142	hba_pool100_h1930004_ITG	1.1262	h1930004	ITG	Lamp5	Lamp5_0	13.2932	0.0050	51.7303	-31.5574	Inhibitory/non-telencephalic neurons	snmC-seq3
HBA_211104_H1930004_CX49_ITG_1_P4-5-E22-O21	0.0056	0.8279	0.0299	667059	hba_pool100_h1930004_ITG	0.8309	h1930004	ITG	Lamp5	Lamp5_1	15.3483	-4.2628	57.8545	-18.7580	Inhibitory/non-telencephalic neurons	snmC-seq3
HBA_211104_H1930004_CX49_ITG_1_P4-5-E22-O22	0.0163	0.8184	0.0814	910059	hba_pool100_h1930004_ITG	1.1336	h1930004	ITG	L5-IT	L45_IT_1	0.7524	16.9238	-4.2288	42.0219	Telencephalic excitatory neurons	snmC-seq3
HBA_211104_H1930004_CX49_ITG_1_P4-5-E22-O9	0.0314	0.8260	0.1312	730239	hba_pool100_h1930004_ITG	0.9096	h1930004	ITG	L5-IT	L5_IT_0	0.2235	13.9098	4.0445	51.2681	Telencephalic excitatory neurons	snmC-seq3
HBA_211104_H1930004_CX49_ITG_1_P4-5-E22-P10	0.0083	0.7839	0.0423	905185	hba_pool100_h1930004_ITG	1.1275	h1930004	ITG	L2/3-IT	L23_IT_8	6.3609	8.4782	-46.0703	20.0928	Telencephalic excitatory neurons	snmC-seq3
HBA_211104_H1930004_CX49_ITG_1_P4-5-E22-P21	0.0119	0.8148	0.0597	936946	hba_pool100_h1930004_ITG	1.1671	h1930004	ITG	L6-IT-Car3	L6_IT_Car3_2	3.0082	20.6874	-35.0270	59.3035	Telencephalic excitatory neurons	snmC-seq3
HBA_211104_H1930004_CX49_ITG_1_P4-5-E22-P22	0.0118	0.8052	0.0583	958998	hba_pool100_h1930004_ITG	1.1946	h1930004	ITG	L2/3-IT	L23_IT_1	2.8502	8.3710	-40.5171	4.8526	Telencephalic excitatory neurons	snmC-seq3
HBA_211104_H1930004_CX49_ITG_1_P4-5-E22-P9	0.0101	0.8225	0.0462	852063	hba_pool100_h1930004_ITG	1.0614	h1930004	ITG	L6-IT-Car3	L6_IT_Car3_1	0.5459	20.2343	-24.6728	62.3303	Telencephalic excitatory neurons	snmC-seq3
HBA_211104_H1930004_CX49_ITG_1_P3-6-K20-A11	0.0063	0.8165	0.0301	840024	hba_pool100_h1930004_ITG	1.0796	h1930004	ITG	Sncg	Sncg_3	12.8412	-5.3682	51.4386	-10.4435	Inhibitory/non-telencephalic neurons	snmC-seq3
HBA_211104_H1930004_CX49_ITG_1_P3-6-K20-A12	0.0078	0.8073	0.0381	980128	hba_pool100_h1930004_ITG	1.2596	h1930004	ITG	L2/3-IT	L23_IT_5	6.0594	5.3869	-49.9702	10.7711	Telencephalic excitatory neurons	snmC-seq3
HBA_211104_H1930004_CX49_ITG_1_P3-6-K20-A23	0.0030	0.7747	0.0063	468565	hba_pool100_h1930004_ITG	0.6022	h1930004	ITG	ODC	ODC_1	-1.9584	-5.8300	33.1066	45.0069	Non-neuronal Cells	snmC-seq3
HBA_211104_H1930004_CX49_ITG_1_P3-6-K20-A24	0.0044	0.7901	0.0077	997346	hba_pool100_h1930004_ITG	1.2818	h1930004	ITG	ODC	ODC_1	-3.1975	-7.2002	27.6456	42.7192	Non-neuronal Cells	snmC-seq3
HBA_211104_H1930004_CX49_ITG_1_P3-6-K20-B11	0.0067	0.8269	0.0293	260701	hba_pool100_h1930004_ITG	0.3350	h1930004	ITG	Lamp5	Lamp5_0	12.6582	-1.5330	49.2603	-26.3953	Inhibitory/non-telencephalic neurons	snmC-seq3
HBA_211104_H1930004_CX49_ITG_1_P3-6-K20-B12	0.0113	0.7886	0.0554	988703	hba_pool100_h1930004_ITG	1.2706	h1930004	ITG	L2/3-IT	L23_IT_4	5.0100	10.8234	-33.8716	13.9698	Telencephalic excitatory neurons	snmC-seq3
HBA_211104_H1930004_CX49_ITG_1_P3-6-K20-B23	0.0041	0.7911	0.0082	460265	hba_pool100_h1930004_ITG	0.5915	h1930004	ITG	ODC	ODC_1	-2.7564	-7.6407	27.2229	43.9195	Non-neuronal Cells	snmC-seq3
HBA_211104_H1930004_CX49_ITG_1_P3-6-K20-B24	0.0034	0.7670	0.0067	767257	hba_pool100_h1930004_ITG	0.9861	h1930004	ITG	ODC	ODC_1	-2.5342	-7.7094	26.3114	44.4935	Non-neuronal Cells	snmC-seq3
HBA_211104_H1930004_CX49_ITG_1_P3-6-K20-C11	0.0100	0.8391	0.0542	961543	hba_pool100_h1930004_ITG	1.2357	h1930004	ITG	Pvalb	Pvalb_2	14.1833	9.0433	17.1760	-42.2184	Inhibitory/non-telencephalic neurons	snmC-seq3
HBA_211104_H1930004_CX49_ITG_1_P3-6-K20-C12	0.0070	0.8024	0.0361	975450	hba_pool100_h1930004_ITG	1.2536	h1930004	ITG	L2/3-IT	L23_IT_5	5.5416	6.1838	-48.3510	12.2260	Telencephalic excitatory neurons	snmC-seq3
HBA_211104_H1930004_CX49_ITG_1_P3-6-K20-C23	0.0043	0.7967	0.0079	805855	hba_pool100_h1930004_ITG	1.0357	h1930004	ITG	ODC	ODC_0	-3.7227	-5.9403	30.3711	38.6368	Non-neuronal Cells	snmC-seq3
HBA_211104_H1930004_CX49_ITG_1_P3-6-K20-C24	0.0053	0.7814	0.0098	835271	hba_pool100_h1930004_ITG	1.0735	h1930004	ITG	ODC	ODC_1	-1.6215	-6.0230	32.7690	45.7470	Non-neuronal Cells	snmC-seq3
HBA_211104_H1930004_CX49_ITG_1_P3-6-K20-D11	0.0127	0.8413	0.0619	1016709	hba_pool100_h1930004_ITG	1.3066	h1930004	ITG	Sst	Sst_2	12.7373	6.9388	7.5546	-42.5898	Inhibitory/non-telencephalic neurons	snmC-seq3
HBA_211104_H1930004_CX49_ITG_1_P3-6-K20-D12	0.0072	0.8005	0.0315	967123	hba_pool100_h1930004_ITG	1.2429	h1930004	ITG	L5-IT	L5_IT_3	-1.2597	10.0730	10.6910	60.6380	Telencephalic excitatory neurons	snmC-seq3
HBA_211104_H1930004_CX49_ITG_1_P3-6-K20-D23	0.0045	0.7449	0.0055	905143	hba_pool100_h1930004_ITG	1.1633	h1930004	ITG	MGC	MGC_0	1.6914	-6.7220	52.7748	34.3226	Non-neuronal Cells	snmC-seq3
HBA_211104_H1930004_CX49_ITG_1_P3-6-K20-D24	0.0043	0.7929	0.0074	811772	hba_pool100_h1930004_ITG	1.0433	h1930004	ITG	ODC	ODC_0	-4.1367	-5.8711	30.0638	37.8632	Non-neuronal Cells	snmC-seq3
HBA_211104_H1930004_CX49_ITG_1_P3-6-K20-E11	0.0061	0.8212	0.0312	978788	hba_pool100_h1930004_ITG	1.2579	h1930004	ITG	Lamp5	Lamp5_0	12.5592	-0.7509	49.4729	-28.9513	Inhibitory/non-telencephalic neurons	snmC-seq3
HBA_211104_H1930004_CX49_ITG_1_P3-6-K20-E12	0.0117	0.7971	0.0545	1025841	hba_pool100_h1930004_ITG	1.3184	h1930004	ITG	L2/3-IT	L23_IT_4	4.2667	10.9850	-33.0432	11.2890	Telencephalic excitatory neurons	snmC-seq3
HBA_211104_H1930004_CX49_ITG_1_P3-6-K20-E24	0.0026	0.7889	0.0069	430220	hba_pool100_h1930004_ITG	0.5529	h1930004	ITG	ODC	ODC_1	-2.5895	-7.7824	26.7411	44.4342	Non-neuronal Cells	snmC-seq3
HBA_211104_H1930004_CX49_ITG_1_P3-6-K20-F11	0.0183	0.8193	0.0890	678395	hba_pool100_h1930004_ITG	0.8719	h1930004	ITG	L6b	L6b_2	-10.7102	12.2663	4.6871	19.0284	Telencephalic excitatory neurons	snmC-seq3
HBA_211104_H1930004_CX49_ITG_1_P3-6-K20-F12	0.0090	0.8091	0.0470	963991	hba_pool100_h1930004_ITG	1.2389	h1930004	ITG	L4-IT	L4_IT_0	7.2865	17.5965	-3.8957	22.6027	Telencephalic excitatory neurons	snmC-seq3
HBA_211104_H1930004_CX49_ITG_1_P3-6-K20-F23	0.0057	0.7872	0.0119	1042187	hba_pool100_h1930004_ITG	1.3394	h1930004	ITG	ODC	ODC_1	-1.5956	-6.8161	30.5211	46.4514	Non-neuronal Cells	snmC-seq3
HBA_211104_H1930004_CX49_ITG_1_P3-6-K20-F24	0.0042	0.7977	0.0078	957233	hba_pool100_h1930004_ITG	1.2302	h1930004	ITG	ODC	ODC_1	-3.4156	-8.0763	24.9643	43.2167	Non-neuronal Cells	snmC-seq3
HBA_211104_H1930004_CX49_ITG_1_P3-6-K20-G11	0.0178	0.8441	0.0878	951267	hba_pool100_h1930004_ITG	1.2225	h1930004	ITG	Vip	Vip_8	7.7098	-6.7056	35.4241	8.6021	Inhibitory/non-telencephalic neurons	snmC-seq3
HBA_211104_H1930004_CX49_ITG_1_P3-6-K20-G12	0.0185	0.8473	0.0944	939470	hba_pool100_h1930004_ITG	1.2074	h1930004	ITG	Pvalb	Pvalb_3	19.2887	8.8787	19.8898	-61.4024	Inhibitory/non-telencephalic neurons	snmC-seq3
HBA_211104_H1930004_CX49_ITG_1_P3-6-K20-G23	0.0038	0.7754	0.0073	773303	hba_pool100_h1930004_ITG	0.9938	h1930004	ITG	ODC	ODC_1	-3.0728	-8.5611	23.8896	43.9503	Non-neuronal Cells	snmC-seq3
HBA_211104_H1930004_CX49_ITG_1_P3-6-K20-G24	0.0044	0.7949	0.0082	1073958	hba_pool100_h1930004_ITG	1.3802	h1930004	ITG	ODC	ODC_0	-4.0326	-7.3760	27.4156	38.7732	Non-neuronal Cells	snmC-seq3
HBA_211104_H1930004_CX49_ITG_1_P3-6-K20-H11	0.0123	0.7928	0.0622	700571	hba_pool100_h1930004_ITG	0.9003	h1930004	ITG	L2/3-IT	L23_IT_0	4.9993	12.2577	-28.5808	15.9155	Telencephalic excitatory neurons	snmC-seq3
HBA_211104_H1930004_CX49_ITG_1_P3-6-K20-H12	0.0081	0.8319	0.0450	969353	hba_pool100_h1930004_ITG	1.2458	h1930004	ITG	Sst	Sst_3	10.2175	5.5157	0.8212	-38.7534	Inhibitory/non-telencephalic neurons	snmC-seq3
HBA_211104_H1930004_CX49_ITG_1_P3-6-K20-H23	0.0041	0.7803	0.0078	957488	hba_pool100_h1930004_ITG	1.2305	h1930004	ITG	ODC	ODC_1	-1.8996	-5.3351	34.3160	44.1097	Non-neuronal Cells	snmC-seq3
HBA_211104_H1930004_CX49_ITG_1_P3-6-K20-H24	0.0058	0.7826	0.0097	951666	hba_pool100_h1930004_ITG	1.2230	h1930004	ITG	ODC	ODC_1	-1.7818	-4.7358	37.4369	44.3124	Non-neuronal Cells	snmC-seq3
HBA_211104_H1930004_CX49_ITG_1_P3-6-K20-I11	0.0096	0.7910	0.0545	747661	hba_pool100_h1930004_ITG	0.9609	h1930004	ITG	L2/3-IT	L23_IT_4	5.4590	11.6930	-29.4642	17.2791	Telencephalic excitatory neurons	snmC-seq3
HBA_211104_H1930004_CX49_ITG_1_P3-6-K20-I12	0.0099	0.8094	0.0486	848867	hba_pool100_h1930004_ITG	1.0909	h1930004	ITG	L4-IT	L4_IT_0	6.6471	17.2376	-3.4753	23.8368	Telencephalic excitatory neurons	snmC-seq3
HBA_211104_H1930004_CX49_ITG_1_P3-6-K20-I23	0.0029	0.7765	0.0061	789067	hba_pool100_h1930004_ITG	1.0141	h1930004	ITG	ODC	ODC_1	-1.8336	-7.4331	29.1960	46.2277	Non-neuronal Cells	snmC-seq3
HBA_211104_H1930004_CX49_ITG_1_P3-6-K20-I24	0.0037	0.7872	0.0078	713058	hba_pool100_h1930004_ITG	0.9164	h1930004	ITG	ODC	ODC_1	-3.9562	-6.4731	28.4838	38.9124	Non-neuronal Cells	snmC-seq3
HBA_211104_H1930004_CX49_ITG_1_P3-6-K20-J11	0.0077	0.8073	0.0370	965438	hba_pool100_h1930004_ITG	1.2407	h1930004	ITG	L2/3-IT	L23_IT_5	4.4953	6.1633	-47.2596	8.4822	Telencephalic excitatory neurons	snmC-seq3
HBA_211104_H1930004_CX49_ITG_1_P3-6-K20-J12	0.0090	0.7981	0.0423	957861	hba_pool100_h1930004_ITG	1.2310	h1930004	ITG	L2/3-IT	L23_IT_5	4.5387	6.5004	-46.5362	9.0377	Telencephalic excitatory neurons	snmC-seq3
HBA_211104_H1930004_CX49_ITG_1_P3-6-K20-J23	0.0072	0.7894	0.0223	928851	hba_pool100_h1930004_ITG	1.1937	h1930004	ITG	ASC	ASC_0	1.9832	-10.1331	64.1748	20.1544	Non-neuronal Cells	snmC-seq3
HBA_211104_H1930004_CX49_ITG_1_P3-6-K20-J24	0.0040	0.7729	0.0078	1027749	hba_pool100_h1930004_ITG	1.3208	h1930004	ITG	ODC	ODC_1	-2.4036	-8.7683	23.8738	45.6525	Non-neuronal Cells	snmC-seq3
HBA_211104_H1930004_CX49_ITG_1_P3-6-K20-K11	0.0310	0.8266	0.1175	926788	hba_pool100_h1930004_ITG	1.1911	h1930004	ITG	L5-IT	L5_IT_0	0.1373	13.3499	4.2645	52.4428	Telencephalic excitatory neurons	snmC-seq3
HBA_211104_H1930004_CX49_ITG_1_P3-6-K20-K12	0.0102	0.8116	0.0528	995044	hba_pool100_h1930004_ITG	1.2788	h1930004	ITG	L4-IT	L4_IT_0	5.5891	15.6513	-14.7870	26.1923	Telencephalic excitatory neurons	snmC-seq3
HBA_211104_H1930004_CX49_ITG_1_P3-6-K20-K23	0.0034	0.7711	0.0069	782107	hba_pool100_h1930004_ITG	1.0051	h1930004	ITG	ODC	ODC_1	-1.7358	-7.1407	29.8415	46.6767	Non-neuronal Cells	snmC-seq3
HBA_211104_H1930004_CX49_ITG_1_P3-6-K20-K24	0.0050	0.7825	0.0084	315893	hba_pool100_h1930004_ITG	0.4060	h1930004	ITG	ODC	ODC_0	-1.4512	-2.5751	42.2703	42.1008	Non-neuronal Cells	snmC-seq3
HBA_211104_H1930004_CX49_ITG_1_P3-6-K20-L11	0.0100	0.8037	0.0525	997747	hba_pool100_h1930004_ITG	1.2823	h1930004	ITG	L2/3-IT	L23_IT_1	3.0184	8.0001	-41.9617	4.9900	Telencephalic excitatory neurons	snmC-seq3
HBA_211104_H1930004_CX49_ITG_1_P3-6-K20-L12	0.0159	0.8307	0.0802	861379	hba_pool100_h1930004_ITG	1.1070	h1930004	ITG	L5-IT	L5_IT_0	1.5619	15.1454	5.4888	46.2118	Telencephalic excitatory neurons	snmC-seq3
HBA_211104_H1930004_CX49_ITG_1_P3-6-K20-L23	0.0041	0.7938	0.0073	965270	hba_pool100_h1930004_ITG	1.2405	h1930004	ITG	ODC	ODC_0	-3.5330	-6.3741	29.4093	39.6576	Non-neuronal Cells	snmC-seq3
HBA_211104_H1930004_CX49_ITG_1_P3-6-K20-L24	0.0051	0.8002	0.0132	950508	hba_pool100_h1930004_ITG	1.2216	h1930004	ITG	ODC	ODC_1	-1.0275	-8.7042	24.1079	49.7955	Non-neuronal Cells	snmC-seq3
HBA_211104_H1930004_CX49_ITG_1_P3-6-K20-M11	0.0089	0.8018	0.0443	860770	hba_pool100_h1930004_ITG	1.1062	h1930004	ITG	L2/3-IT	L23_IT_1	2.7851	8.0191	-41.5009	4.4232	Telencephalic excitatory neurons	snmC-seq3
HBA_211104_H1930004_CX49_ITG_1_P3-6-K20-M12	0.0122	0.7972	0.0609	528498	hba_pool100_h1930004_ITG	0.6792	h1930004	ITG	L2/3-IT	L23_IT_0	4.7369	13.7376	-23.0525	14.9537	Telencephalic excitatory neurons	snmC-seq3
HBA_211104_H1930004_CX49_ITG_1_P3-6-K20-M23	0.0039	0.7798	0.0059	335437	hba_pool100_h1930004_ITG	0.4311	h1930004	ITG	OPC	OPC_0	-1.2090	-4.0329	40.1700	32.3906	Non-neuronal Cells	snmC-seq3
HBA_211104_H1930004_CX49_ITG_1_P3-6-K20-M24	0.0044	0.7860	0.0088	854376	hba_pool100_h1930004_ITG	1.0980	h1930004	ITG	ODC	ODC_1	-2.4179	-7.9714	26.1070	44.6366	Non-neuronal Cells	snmC-seq3
HBA_211104_H1930004_CX49_ITG_1_P3-6-K20-N11	0.0129	0.8010	0.0653	903047	hba_pool100_h1930004_ITG	1.1606	h1930004	ITG	L6-IT	L6_IT_2	-3.3982	15.5360	-14.9896	45.0994	Telencephalic excitatory neurons	snmC-seq3
HBA_211104_H1930004_CX49_ITG_1_P3-6-K20-N12	0.0068	0.7967	0.0354	1012618	hba_pool100_h1930004_ITG	1.3014	h1930004	ITG	L2/3-IT	L23_IT_5	6.5286	5.8970	-50.3098	13.1912	Telencephalic excitatory neurons	snmC-seq3
HBA_211104_H1930004_CX49_ITG_1_P3-6-K20-N23	0.0042	0.7937	0.0070	939069	hba_pool100_h1930004_ITG	1.2069	h1930004	ITG	OPC	OPC_0	-1.7696	-5.0624	37.1052	30.2801	Non-neuronal Cells	snmC-seq3
HBA_211104_H1930004_CX49_ITG_1_P3-6-K20-N24	0.0044	0.8045	0.0105	797553	hba_pool100_h1930004_ITG	1.0250	h1930004	ITG	ODC	ODC_1	-1.5028	-8.5982	24.2360	48.8267	Non-neuronal Cells	snmC-seq3
HBA_211104_H1930004_CX49_ITG_1_P3-6-K20-O11	0.0212	0.8240	0.0992	775392	hba_pool100_h1930004_ITG	0.9965	h1930004	ITG	L5-IT	L5_IT_0	-0.4015	13.1911	3.6317	53.7361	Telencephalic excitatory neurons	snmC-seq3
HBA_211104_H1930004_CX49_ITG_1_P3-6-K20-O12	0.0092	0.7861	0.0360	837168	hba_pool100_h1930004_ITG	1.0759	h1930004	ITG	L2/3-IT	L23_IT_5	5.6147	7.6341	-45.1253	14.3369	Telencephalic excitatory neurons	snmC-seq3
HBA_211104_H1930004_CX49_ITG_1_P3-6-K20-O23	0.0037	0.7886	0.0077	919551	hba_pool100_h1930004_ITG	1.1818	h1930004	ITG	ODC	ODC_0	-4.1960	-7.7331	26.8528	38.8468	Non-neuronal Cells	snmC-seq3
HBA_211104_H1930004_CX49_ITG_1_P3-6-K20-O24	0.0047	0.7996	0.0071	900374	hba_pool100_h1930004_ITG	1.1571	h1930004	ITG	ODC	ODC_0	-3.2181	-4.1170	35.8054	39.3645	Non-neuronal Cells	snmC-seq3
HBA_211104_H1930004_CX49_ITG_1_P3-6-K20-P11	0.0085	0.8017	0.0429	795545	hba_pool100_h1930004_ITG	1.0224	h1930004	ITG	L5-IT	L5_IT_3	-1.1111	11.0865	8.2723	59.0334	Telencephalic excitatory neurons	snmC-seq3
HBA_211104_H1930004_CX49_ITG_1_P3-6-K20-P12	0.0123	0.8057	0.0633	923887	hba_pool100_h1930004_ITG	1.1873	h1930004	ITG	L2/3-IT	L23_IT_4	5.2824	12.0000	-29.3299	16.1614	Telencephalic excitatory neurons	snmC-seq3
HBA_211104_H1930004_CX49_ITG_1_P3-6-K20-P23	0.0049	0.8007	0.0198	867096	hba_pool100_h1930004_ITG	1.1144	h1930004	ITG	ASC	ASC_0	3.3841	-11.2674	65.1861	16.2178	Non-neuronal Cells	snmC-seq3
HBA_211104_H1930004_CX49_ITG_1_P3-6-K20-P24	0.0076	0.7797	0.0128	634352	hba_pool100_h1930004_ITG	0.8152	h1930004	ITG	ODC	ODC_0	-0.1173	-2.2760	45.9836	39.9532	Non-neuronal Cells	snmC-seq3
HBA_211104_H1930004_CX49_ITG_1_P3-4-K20-A19	0.0088	0.8090	0.0460	774636	hba_pool100_h1930004_ITG	0.9955	h1930004	ITG	L4-IT	L4_IT_0	6.6373	17.4474	-4.0696	23.9258	Telencephalic excitatory neurons	snmC-seq3
HBA_211104_H1930004_CX49_ITG_1_P3-4-K20-A20	0.0085	0.8088	0.0454	445159	hba_pool100_h1930004_ITG	0.5721	h1930004	ITG	L6-IT	L6_IT_2	-3.4621	16.2110	-16.7267	45.0321	Telencephalic excitatory neurons	snmC-seq3
HBA_211104_H1930004_CX49_ITG_1_P3-4-K20-A7	0.0190	0.8187	0.0913	771275	hba_pool100_h1930004_ITG	0.9912	h1930004	ITG	L6-IT	L6_IT_5	-0.4641	15.2421	-9.8456	48.3612	Telencephalic excitatory neurons	snmC-seq3
HBA_211104_H1930004_CX49_ITG_1_P3-4-K20-A8	0.0106	0.8378	0.0547	875919	hba_pool100_h1930004_ITG	1.1257	h1930004	ITG	Pvalb	Pvalb_0	16.6310	11.6559	24.5343	-49.7704	Inhibitory/non-telencephalic neurons	snmC-seq3
HBA_211104_H1930004_CX49_ITG_1_P3-4-K20-B19	0.0060	0.8092	0.0321	637954	hba_pool100_h1930004_ITG	0.8199	h1930004	ITG	L6-CT	L6_CT_0	-6.4823	9.0069	10.5379	32.2091	Telencephalic excitatory neurons	snmC-seq3
HBA_211104_H1930004_CX49_ITG_1_P3-4-K20-B20	0.0200	0.8345	0.0972	920543	hba_pool100_h1930004_ITG	1.1831	h1930004	ITG	L5-IT	L5_IT_0	1.4992	14.4542	6.3077	47.8404	Telencephalic excitatory neurons	snmC-seq3
HBA_211104_H1930004_CX49_ITG_1_P3-4-K20-B7	0.0105	0.8063	0.0530	844030	hba_pool100_h1930004_ITG	1.0847	h1930004	ITG	L6-IT	L6_IT_6	-4.0249	16.3495	-17.1756	44.0587	Telencephalic excitatory neurons	snmC-seq3
HBA_211104_H1930004_CX49_ITG_1_P3-4-K20-B8	0.0090	0.8270	0.0455	896364	hba_pool100_h1930004_ITG	1.1520	h1930004	ITG	Vip	Vip_0	11.5005	-6.8509	52.0834	-1.0098	Inhibitory/non-telencephalic neurons	snmC-seq3
HBA_211104_H1930004_CX49_ITG_1_P3-4-K20-C19	0.0074	0.8338	0.0306	871545	hba_pool100_h1930004_ITG	1.1201	h1930004	ITG	Sncg	Sncg_1	15.0891	-6.1862	59.5823	-12.7298	Inhibitory/non-telencephalic neurons	snmC-seq3
HBA_211104_H1930004_CX49_ITG_1_P3-4-K20-C20	0.0073	0.8322	0.0317	471580	hba_pool100_h1930004_ITG	0.6061	h1930004	ITG	Lamp5	Lamp5_0	12.5323	-0.4801	48.6435	-30.7656	Inhibitory/non-telencephalic neurons	snmC-seq3
HBA_211104_H1930004_CX49_ITG_1_P3-4-K20-C7	0.0055	0.8142	0.0156	994358	hba_pool100_h1930004_ITG	1.2779	h1930004	ITG	Sst	Sst_3	11.7075	8.2688	9.4695	-37.8878	Inhibitory/non-telencephalic neurons	snmC-seq3
HBA_211104_H1930004_CX49_ITG_1_P3-4-K20-C8	0.0208	0.8399	0.0973	554984	hba_pool100_h1930004_ITG	0.7132	h1930004	ITG	Vip	Vip_8	7.1206	-7.2885	35.3276	10.7391	Inhibitory/non-telencephalic neurons	snmC-seq3
HBA_211104_H1930004_CX49_ITG_1_P3-4-K20-D19	0.0139	0.8375	0.0655	822856	hba_pool100_h1930004_ITG	1.0575	h1930004	ITG	Vip	Vip_8	7.1100	-6.6970	34.9899	14.4795	Inhibitory/non-telencephalic neurons	snmC-seq3
HBA_211104_H1930004_CX49_ITG_1_P3-4-K20-D20	0.0102	0.8011	0.0527	731010	hba_pool100_h1930004_ITG	0.9395	h1930004	ITG	L2/3-IT	L23_IT_1	4.1960	7.7503	-42.6843	7.6519	Telencephalic excitatory neurons	snmC-seq3
HBA_211104_H1930004_CX49_ITG_1_P3-4-K20-D7	0.0093	0.8171	0.0505	1040248	hba_pool100_h1930004_ITG	1.3369	h1930004	ITG	L6-CT	L6_CT_0	-5.8438	9.8967	11.8866	30.0849	Telencephalic excitatory neurons	snmC-seq3
HBA_211104_H1930004_CX49_ITG_1_P3-4-K20-D8	0.0067	0.7927	0.0345	921241	hba_pool100_h1930004_ITG	1.1839	h1930004	ITG	L2/3-IT	L23_IT_2	5.1476	7.8487	-41.0738	10.1818	Telencephalic excitatory neurons	snmC-seq3
HBA_211104_H1930004_CX49_ITG_1_P3-4-K20-E19	0.0086	0.8014	0.0481	871015	hba_pool100_h1930004_ITG	1.1194	h1930004	ITG	L6-IT-Car3	L6_IT_Car3_1	1.0479	20.5714	-25.1547	61.6713	Telencephalic excitatory neurons	snmC-seq3
HBA_211104_H1930004_CX49_ITG_1_P3-4-K20-E20	0.0146	0.8434	0.0771	538758	hba_pool100_h1930004_ITG	0.6924	h1930004	ITG	Sst	Sst_4	15.1879	3.4300	-3.8485	-59.1587	Inhibitory/non-telencephalic neurons	snmC-seq3
HBA_211104_H1930004_CX49_ITG_1_P3-4-K20-E8	0.0174	0.8152	0.0822	950965	hba_pool100_h1930004_ITG	1.2221	h1930004	ITG	L5-IT	L5_IT_1	-2.4616	12.2212	0.8240	58.5687	Telencephalic excitatory neurons	snmC-seq3
HBA_211104_H1930004_CX49_ITG_1_P3-4-K20-F19	0.0110	0.7934	0.0584	780600	hba_pool100_h1930004_ITG	1.0032	h1930004	ITG	L2/3-IT	L23_IT_0	3.4646	12.5443	-26.4648	10.9080	Telencephalic excitatory neurons	snmC-seq3
HBA_211104_H1930004_CX49_ITG_1_P3-4-K20-F20	0.0065	0.7852	0.0356	854505	hba_pool100_h1930004_ITG	1.0982	h1930004	ITG	L2/3-IT	L23_IT_5	5.4920	6.2222	-47.6656	11.6889	Telencephalic excitatory neurons	snmC-seq3
HBA_211104_H1930004_CX49_ITG_1_P3-4-K20-F7	0.0108	0.7889	0.0578	334367	hba_pool100_h1930004_ITG	0.4297	h1930004	ITG	L2/3-IT	L23_IT_4	5.5957	11.1761	-30.5487	17.5814	Telencephalic excitatory neurons	snmC-seq3
HBA_211104_H1930004_CX49_ITG_1_P3-4-K20-F8	0.0096	0.7987	0.0469	529936	hba_pool100_h1930004_ITG	0.6811	h1930004	ITG	L2/3-IT	L23_IT_2	4.0029	10.3875	-33.2420	11.0283	Telencephalic excitatory neurons	snmC-seq3
HBA_211104_H1930004_CX49_ITG_1_P3-4-K20-G19	0.0069	0.7897	0.0350	962134	hba_pool100_h1930004_ITG	1.2365	h1930004	ITG	L2/3-IT	L23_IT_5	6.2016	5.8560	-48.7786	13.4491	Telencephalic excitatory neurons	snmC-seq3
HBA_211104_H1930004_CX49_ITG_1_P3-4-K20-G20	0.0117	0.7999	0.0618	873107	hba_pool100_h1930004_ITG	1.1221	h1930004	ITG	L6-IT	L6_IT_2	-3.4769	15.5119	-14.9837	44.9469	Telencephalic excitatory neurons	snmC-seq3
HBA_211104_H1930004_CX49_ITG_1_P3-4-K20-G7	0.0107	0.7947	0.0563	734296	hba_pool100_h1930004_ITG	0.9437	h1930004	ITG	L6-IT	L6_IT_4	-4.2503	15.9372	-16.5734	43.7305	Telencephalic excitatory neurons	snmC-seq3
HBA_211104_H1930004_CX49_ITG_1_P3-4-K20-G8	0.0089	0.8044	0.0470	988800	hba_pool100_h1930004_ITG	1.2708	h1930004	ITG	L2/3-IT	L23_IT_1	4.1181	7.6164	-43.7570	7.6151	Telencephalic excitatory neurons	snmC-seq3
HBA_211104_H1930004_CX49_ITG_1_P3-4-K20-H19	0.0113	0.8179	0.0631	904330	hba_pool100_h1930004_ITG	1.1622	h1930004	ITG	L5-IT	L45_IT_2	3.0952	17.5583	-0.8339	38.0137	Telencephalic excitatory neurons	snmC-seq3
HBA_211104_H1930004_CX49_ITG_1_P3-4-K20-H20	0.0052	0.8190	0.0247	946381	hba_pool100_h1930004_ITG	1.2163	h1930004	ITG	ASC	ASC_1	3.8861	-10.0695	61.9281	16.0660	Non-neuronal Cells	snmC-seq3
HBA_211104_H1930004_CX49_ITG_1_P3-4-K20-H7	0.0091	0.8109	0.0520	699766	hba_pool100_h1930004_ITG	0.8993	h1930004	ITG	L4-IT	L4_IT_0	6.7544	17.0714	-3.5218	23.8472	Telencephalic excitatory neurons	snmC-seq3
HBA_211104_H1930004_CX49_ITG_1_P3-4-K20-H8	0.0071	0.8049	0.0397	1052566	hba_pool100_h1930004_ITG	1.3527	h1930004	ITG	L2/3-IT	L23_IT_5	5.8389	5.4530	-49.9439	10.5748	Telencephalic excitatory neurons	snmC-seq3
HBA_211104_H1930004_CX49_ITG_1_P3-4-K20-I19	0.0078	0.8048	0.0390	864330	hba_pool100_h1930004_ITG	1.1108	h1930004	ITG	L2/3-IT	L23_IT_5	5.8358	5.3867	-49.7647	10.8249	Telencephalic excitatory neurons	snmC-seq3
HBA_211104_H1930004_CX49_ITG_1_P3-4-K20-I20	0.0104	0.8176	0.0563	689344	hba_pool100_h1930004_ITG	0.8859	h1930004	ITG	L4-IT	L4_IT_0	7.0897	17.7988	-4.5620	22.1433	Telencephalic excitatory neurons	snmC-seq3
HBA_211104_H1930004_CX49_ITG_1_P3-4-K20-I7	0.0084	0.8247	0.0483	759443	hba_pool100_h1930004_ITG	0.9760	h1930004	ITG	Sst	Sst_4	14.6062	2.5251	-4.0184	-54.5590	Inhibitory/non-telencephalic neurons	snmC-seq3
HBA_211104_H1930004_CX49_ITG_1_P3-4-K20-I8	0.0086	0.8310	0.0465	898716	hba_pool100_h1930004_ITG	1.1550	h1930004	ITG	Sst	Sst_3	11.0060	7.1715	3.4890	-36.2298	Inhibitory/non-telencephalic neurons	snmC-seq3
HBA_211104_H1930004_CX49_ITG_1_P3-4-K20-J19	0.0086	0.8285	0.0460	816374	hba_pool100_h1930004_ITG	1.0492	h1930004	ITG	Pvalb	Pvalb_0	15.6577	11.7925	22.0819	-49.6507	Inhibitory/non-telencephalic neurons	snmC-seq3
HBA_211104_H1930004_CX49_ITG_1_P3-4-K20-J20	0.0076	0.8075	0.0376	880993	hba_pool100_h1930004_ITG	1.1322	h1930004	ITG	L5-IT	L5_IT_3	-1.0900	10.5137	9.1987	59.9335	Telencephalic excitatory neurons	snmC-seq3
HBA_211104_H1930004_CX49_ITG_1_P3-4-K20-J7	0.0089	0.7955	0.0472	926042	hba_pool100_h1930004_ITG	1.1901	h1930004	ITG	L2/3-IT	L23_IT_12	3.3604	9.9773	-35.7120	7.4040	Telencephalic excitatory neurons	snmC-seq3
HBA_211104_H1930004_CX49_ITG_1_P3-4-K20-J8	0.0094	0.7796	0.0523	859517	hba_pool100_h1930004_ITG	1.1046	h1930004	ITG	L2/3-IT	L23_IT_12	3.7497	11.2607	-32.2354	9.4361	Telencephalic excitatory neurons	snmC-seq3
HBA_211104_H1930004_CX49_ITG_1_P3-4-K20-K19	0.0139	0.8422	0.0669	796246	hba_pool100_h1930004_ITG	1.0233	h1930004	ITG	Sst	Sst_1	17.2486	5.1572	5.6010	-63.6320	Inhibitory/non-telencephalic neurons	snmC-seq3
HBA_211104_H1930004_CX49_ITG_1_P3-4-K20-K20	0.0094	0.8135	0.0485	747171	hba_pool100_h1930004_ITG	0.9602	h1930004	ITG	L4-IT	L4_IT_0	7.4575	17.8538	-5.0285	21.2975	Telencephalic excitatory neurons	snmC-seq3
HBA_211104_H1930004_CX49_ITG_1_P3-4-K20-K7	0.0238	0.8251	0.1110	804479	hba_pool100_h1930004_ITG	1.0339	h1930004	ITG	L5-IT	L5_IT_0	1.1871	14.0892	6.2235	49.2336	Telencephalic excitatory neurons	snmC-seq3
HBA_211104_H1930004_CX49_ITG_1_P3-4-K20-K8	0.0114	0.7974	0.0573	1030863	hba_pool100_h1930004_ITG	1.3248	h1930004	ITG	L2/3-IT	L23_IT_4	4.1952	10.5259	-34.7773	10.4290	Telencephalic excitatory neurons	snmC-seq3
HBA_211104_H1930004_CX49_ITG_1_P3-4-K20-L19	0.0085	0.7972	0.0400	699825	hba_pool100_h1930004_ITG	0.8994	h1930004	ITG	L6-CT	L6_CT_0	-5.9237	9.5469	12.6659	30.6194	Telencephalic excitatory neurons	snmC-seq3
HBA_211104_H1930004_CX49_ITG_1_P3-4-K20-L20	0.0082	0.8297	0.0386	869712	hba_pool100_h1930004_ITG	1.1177	h1930004	ITG	Vip	Vip_0	12.0838	-8.7112	54.4950	2.1557	Inhibitory/non-telencephalic neurons	snmC-seq3
HBA_211104_H1930004_CX49_ITG_1_P3-4-K20-L7	0.0138	0.8089	0.0536	844273	hba_pool100_h1930004_ITG	1.0850	h1930004	ITG	L4-IT	L4_IT_1	7.0733	16.8409	-5.6900	16.2620	Telencephalic excitatory neurons	snmC-seq3
HBA_211104_H1930004_CX49_ITG_1_P3-4-K20-L8	0.0075	0.8034	0.0368	1039608	hba_pool100_h1930004_ITG	1.3361	h1930004	ITG	L2/3-IT	L23_IT_2	4.5437	9.0106	-39.5279	10.5759	Telencephalic excitatory neurons	snmC-seq3
HBA_211104_H1930004_CX49_ITG_1_P3-4-K20-M19	0.0136	0.8020	0.0707	665755	hba_pool100_h1930004_ITG	0.8556	h1930004	ITG	L6b	L6b_1	-9.1523	11.7698	8.4985	20.9792	Telencephalic excitatory neurons	snmC-seq3
HBA_211104_H1930004_CX49_ITG_1_P3-4-K20-M7	0.0069	0.7592	0.0367	409691	hba_pool100_h1930004_ITG	0.5265	h1930004	ITG	L6-IT	L6_IT_6	-3.8020	16.6518	-17.7513	44.9912	Telencephalic excitatory neurons	snmC-seq3
HBA_211104_H1930004_CX49_ITG_1_P3-4-K20-M8	0.0094	0.8117	0.0533	866627	hba_pool100_h1930004_ITG	1.1138	h1930004	ITG	L4-IT	L4_IT_0	6.7283	17.1245	-3.5344	24.0217	Telencephalic excitatory neurons	snmC-seq3
HBA_211104_H1930004_CX49_ITG_1_P3-4-K20-N20	0.0074	0.7969	0.0391	771127	hba_pool100_h1930004_ITG	0.9910	h1930004	ITG	L2/3-IT	L23_IT_5	5.0626	5.9065	-47.7184	10.4917	Telencephalic excitatory neurons	snmC-seq3
HBA_211104_H1930004_CX49_ITG_1_P3-4-K20-N7	0.0126	0.8027	0.0653	763962	hba_pool100_h1930004_ITG	0.9818	h1930004	ITG	L6-IT	L6_IT_5	-2.1193	16.5057	-21.0701	39.4396	Telencephalic excitatory neurons	snmC-seq3
HBA_211104_H1930004_CX49_ITG_1_P3-4-K20-N8	0.0127	0.8214	0.0686	838387	hba_pool100_h1930004_ITG	1.0775	h1930004	ITG	L5-IT	L45_IT_2	2.5098	17.7140	-1.7456	38.7448	Telencephalic excitatory neurons	snmC-seq3
HBA_211104_H1930004_CX49_ITG_1_P3-4-K20-O20	0.0118	0.8094	0.0610	763492	hba_pool100_h1930004_ITG	0.9812	h1930004	ITG	L6-IT	L6_IT_4	-4.1599	16.3262	-17.0618	43.8917	Telencephalic excitatory neurons	snmC-seq3
HBA_211104_H1930004_CX49_ITG_1_P3-4-K20-O7	0.0072	0.7913	0.0410	803120	hba_pool100_h1930004_ITG	1.0321	h1930004	ITG	L2/3-IT	L23_IT_1	3.4999	8.1734	-41.5395	6.5187	Telencephalic excitatory neurons	snmC-seq3
HBA_211104_H1930004_CX49_ITG_1_P3-4-K20-O8	0.0131	0.8077	0.0653	903064	hba_pool100_h1930004_ITG	1.1606	h1930004	ITG	L6-CT	L6_CT_0	-5.8029	9.8331	12.7894	30.1328	Telencephalic excitatory neurons	snmC-seq3
HBA_211104_H1930004_CX49_ITG_1_P3-4-K20-P19	0.0129	0.8129	0.0652	770683	hba_pool100_h1930004_ITG	0.9905	h1930004	ITG	L2/3-IT	L23_IT_4	6.2312	11.0522	-44.8144	22.5479	Telencephalic excitatory neurons	snmC-seq3
HBA_211104_H1930004_CX49_ITG_1_P3-4-K20-P20	0.0102	0.8042	0.0529	718998	hba_pool100_h1930004_ITG	0.9240	h1930004	ITG	L6-IT	L6_IT_4	-4.4099	17.0339	-18.8294	41.8384	Telencephalic excitatory neurons	snmC-seq3
HBA_211104_H1930004_CX49_ITG_1_P3-4-K20-P7	0.0115	0.8151	0.0586	757261	hba_pool100_h1930004_ITG	0.9732	h1930004	ITG	L5-IT	L45_IT_1	2.0734	17.5962	-2.3878	40.0326	Telencephalic excitatory neurons	snmC-seq3
HBA_211104_H1930004_CX49_ITG_1_P3-4-K20-P8	0.0072	0.8302	0.0344	950698	hba_pool100_h1930004_ITG	1.2218	h1930004	ITG	Sst	Sst_2	11.8114	6.7358	5.4429	-41.4481	Inhibitory/non-telencephalic neurons	snmC-seq3
HBA_211104_H1930004_CX49_ITG_1_P4-2-E22-A15	0.0077	0.8304	0.0360	762384	hba_pool100_h1930004_ITG	0.9497	h1930004	ITG	Sncg	Sncg_1	13.8286	-6.1056	57.7448	-10.8907	Inhibitory/non-telencephalic neurons	snmC-seq3
HBA_211104_H1930004_CX49_ITG_1_P4-2-E22-A16	0.0076	0.8021	0.0354	765595	hba_pool100_h1930004_ITG	0.9537	h1930004	ITG	L2/3-IT	L23_IT_5	6.0720	6.5365	-48.3636	12.8790	Telencephalic excitatory neurons	snmC-seq3
HBA_211104_H1930004_CX49_ITG_1_P4-2-E22-A4	0.0103	0.8114	0.0585	784687	hba_pool100_h1930004_ITG	0.9774	h1930004	ITG	L4-IT	L4_IT_2	4.6945	16.8837	-15.2425	28.6519	Telencephalic excitatory neurons	snmC-seq3
HBA_211104_H1930004_CX49_ITG_1_P4-2-E22-B15	0.0273	0.8339	0.1204	625359	hba_pool100_h1930004_ITG	0.7790	h1930004	ITG	L5-IT	L5_IT_0	0.9500	14.1784	5.5009	49.1959	Telencephalic excitatory neurons	snmC-seq3
HBA_211104_H1930004_CX49_ITG_1_P4-2-E22-B16	0.0239	0.8244	0.1100	636563	hba_pool100_h1930004_ITG	0.7929	h1930004	ITG	L5-IT	L5_IT_0	1.3374	14.0894	6.6622	49.1249	Telencephalic excitatory neurons	snmC-seq3
HBA_211104_H1930004_CX49_ITG_1_P4-2-E22-B3	0.0124	0.8363	0.0596	887587	hba_pool100_h1930004_ITG	1.1056	h1930004	ITG	L5/6-NP	L56_NP_0	-7.2307	16.5295	29.9840	22.7951	Telencephalic excitatory neurons	snmC-seq3
HBA_211104_H1930004_CX49_ITG_1_P4-2-E22-B4	0.0098	0.8337	0.0487	974229	hba_pool100_h1930004_ITG	1.2136	h1930004	ITG	Lamp5-Lhx6	Lamp5_LHX6_0	10.5497	12.0258	43.4057	-48.7477	Inhibitory/non-telencephalic neurons	snmC-seq3
HBA_211104_H1930004_CX49_ITG_1_P4-2-E22-C15	0.0087	0.8325	0.0468	782532	hba_pool100_h1930004_ITG	0.9748	h1930004	ITG	Sst	Sst_5	12.2326	5.7815	3.3017	-42.8333	Inhibitory/non-telencephalic neurons	snmC-seq3
HBA_211104_H1930004_CX49_ITG_1_P4-2-E22-C3	0.0071	0.7965	0.0346	861152	hba_pool100_h1930004_ITG	1.0727	h1930004	ITG	L2/3-IT	L23_IT_5	6.4796	5.8180	-50.0046	12.6653	Telencephalic excitatory neurons	snmC-seq3
HBA_211104_H1930004_CX49_ITG_1_P4-2-E22-C4	0.0097	0.8125	0.0492	902458	hba_pool100_h1930004_ITG	1.1242	h1930004	ITG	L4-IT	L4_IT_0	7.3320	17.8378	-3.8907	21.3954	Telencephalic excitatory neurons	snmC-seq3
HBA_211104_H1930004_CX49_ITG_1_P4-2-E22-D15	0.0078	0.8076	0.0411	934213	hba_pool100_h1930004_ITG	1.1637	h1930004	ITG	L2/3-IT	L23_IT_6	4.1319	8.6708	-48.2315	1.8720	Telencephalic excitatory neurons	snmC-seq3
HBA_211104_H1930004_CX49_ITG_1_P4-2-E22-D16	0.0137	0.8170	0.0538	762581	hba_pool100_h1930004_ITG	0.9499	h1930004	ITG	L4-IT	L4_IT_0	6.1622	17.2339	-4.4351	26.7195	Telencephalic excitatory neurons	snmC-seq3
HBA_211104_H1930004_CX49_ITG_1_P4-2-E22-D3	0.0097	0.8169	0.0517	828138	hba_pool100_h1930004_ITG	1.0316	h1930004	ITG	L4-IT	L4_IT_0	7.3260	18.2860	-4.2659	21.3473	Telencephalic excitatory neurons	snmC-seq3
HBA_211104_H1930004_CX49_ITG_1_P4-2-E22-D4	0.0195	0.8349	0.0947	906795	hba_pool100_h1930004_ITG	1.1296	h1930004	ITG	L5/6-NP	L56_NP_1	-8.5649	16.6251	29.3518	18.7899	Telencephalic excitatory neurons	snmC-seq3
HBA_211104_H1930004_CX49_ITG_1_P4-2-E22-E15	0.0190	0.8234	0.0917	898425	hba_pool100_h1930004_ITG	1.1191	h1930004	ITG	L5-IT	L5_IT_0	-0.9512	13.3379	2.5121	54.8882	Telencephalic excitatory neurons	snmC-seq3
HBA_211104_H1930004_CX49_ITG_1_P4-2-E22-E16	0.0066	0.8047	0.0319	903187	hba_pool100_h1930004_ITG	1.1251	h1930004	ITG	L6-CT	L6_CT_0	-7.2292	9.5172	8.8974	30.5639	Telencephalic excitatory neurons	snmC-seq3
HBA_211104_H1930004_CX49_ITG_1_P4-2-E22-E3	0.0082	0.7958	0.0353	931181	hba_pool100_h1930004_ITG	1.1599	h1930004	ITG	L2/3-IT	L23_IT_5	6.1582	5.9357	-48.9364	13.2220	Telencephalic excitatory neurons	snmC-seq3
HBA_211104_H1930004_CX49_ITG_1_P4-2-E22-E4	0.0079	0.8257	0.0411	862140	hba_pool100_h1930004_ITG	1.0739	h1930004	ITG	Lamp5	Lamp5_0	12.9546	0.0466	50.6841	-30.9848	Inhibitory/non-telencephalic neurons	snmC-seq3
HBA_211104_H1930004_CX49_ITG_1_P4-2-E22-F15	0.0071	0.8298	0.0324	1034294	hba_pool100_h1930004_ITG	1.2884	h1930004	ITG	Lamp5	Lamp5_1	13.7634	-2.3063	51.7919	-23.8266	Inhibitory/non-telencephalic neurons	snmC-seq3
HBA_211104_H1930004_CX49_ITG_1_P4-2-E22-F3	0.0122	0.8450	0.0632	978802	hba_pool100_h1930004_ITG	1.2192	h1930004	ITG	Sst	Sst_5	12.3674	4.8951	1.5909	-43.8501	Inhibitory/non-telencephalic neurons	snmC-seq3
HBA_211104_H1930004_CX49_ITG_1_P4-2-E22-F4	0.0106	0.7936	0.0573	795783	hba_pool100_h1930004_ITG	0.9913	h1930004	ITG	L2/3-IT	L23_IT_6	5.7040	9.2515	-39.8208	15.8602	Telencephalic excitatory neurons	snmC-seq3
HBA_211104_H1930004_CX49_ITG_1_P4-2-E22-G15	0.0099	0.8323	0.0542	831581	hba_pool100_h1930004_ITG	1.0359	h1930004	ITG	Sst	Sst_6	14.4687	7.9239	13.5239	-44.6869	Inhibitory/non-telencephalic neurons	snmC-seq3
HBA_211104_H1930004_CX49_ITG_1_P4-2-E22-G16	0.0228	0.8264	0.1062	986491	hba_pool100_h1930004_ITG	1.2288	h1930004	ITG	L5-IT	L5_IT_0	-0.0157	13.3738	4.0430	52.7183	Telencephalic excitatory neurons	snmC-seq3
HBA_211104_H1930004_CX49_ITG_1_P4-2-E22-G3	0.0131	0.7855	0.0622	879798	hba_pool100_h1930004_ITG	1.0959	h1930004	ITG	L6b	L6b_0	-11.3017	9.6021	5.2222	13.8778	Telencephalic excitatory neurons	snmC-seq3
HBA_211104_H1930004_CX49_ITG_1_P4-2-E22-G4	0.0088	0.7933	0.0498	754353	hba_pool100_h1930004_ITG	0.9397	h1930004	ITG	L6-IT	L6_IT_1	-2.7561	17.1862	-20.8931	39.9664	Telencephalic excitatory neurons	snmC-seq3
HBA_211104_H1930004_CX49_ITG_1_P4-2-E22-H15	0.0094	0.8091	0.0488	1072041	hba_pool100_h1930004_ITG	1.3354	h1930004	ITG	L4-IT	L4_IT_0	7.5324	17.9827	-3.5062	20.5611	Telencephalic excitatory neurons	snmC-seq3
HBA_211104_H1930004_CX49_ITG_1_P4-2-E22-H16	0.0082	0.8174	0.0429	793815	hba_pool100_h1930004_ITG	0.9888	h1930004	ITG	Sst	Sst_3	11.4292	5.6816	2.6768	-41.1643	Inhibitory/non-telencephalic neurons	snmC-seq3
HBA_211104_H1930004_CX49_ITG_1_P4-2-E22-H3	0.0119	0.8179	0.0596	960953	hba_pool100_h1930004_ITG	1.1970	h1930004	ITG	L4-IT	L4_IT_0	5.6824	16.1235	-14.3003	26.2027	Telencephalic excitatory neurons	snmC-seq3
HBA_211104_H1930004_CX49_ITG_1_P4-2-E22-H4	0.0157	0.8461	0.0801	913067	hba_pool100_h1930004_ITG	1.1374	h1930004	ITG	Sst	Sst_4	14.3176	2.7020	-5.7589	-54.2815	Inhibitory/non-telencephalic neurons	snmC-seq3
HBA_211104_H1930004_CX49_ITG_1_P4-2-E22-I15	0.0090	0.8279	0.0470	709297	hba_pool100_h1930004_ITG	0.8835	h1930004	ITG	Pvalb	Pvalb_1	15.9512	11.9416	22.2496	-49.7805	Inhibitory/non-telencephalic neurons	snmC-seq3
HBA_211104_H1930004_CX49_ITG_1_P4-2-E22-I16	0.0100	0.7787	0.0375	522174	hba_pool100_h1930004_ITG	0.6504	h1930004	ITG	L2/3-IT	L23_IT_2	5.3982	8.0211	-43.5778	13.4087	Telencephalic excitatory neurons	snmC-seq3
HBA_211104_H1930004_CX49_ITG_1_P4-2-E22-I3	0.0072	0.8201	0.0251	821545	hba_pool100_h1930004_ITG	1.0234	h1930004	ITG	Vip	Vip_7	9.6645	-11.0770	49.9546	10.0365	Inhibitory/non-telencephalic neurons	snmC-seq3
HBA_211104_H1930004_CX49_ITG_1_P4-2-E22-I4	0.0112	0.8140	0.0514	877787	hba_pool100_h1930004_ITG	1.0934	h1930004	ITG	L4-IT	L4_IT_0	7.3394	17.5652	-3.7872	22.0009	Telencephalic excitatory neurons	snmC-seq3
HBA_211104_H1930004_CX49_ITG_1_P4-2-E22-J15	0.0091	0.7866	0.0484	674314	hba_pool100_h1930004_ITG	0.8400	h1930004	ITG	L2/3-IT	L23_IT_1	2.4560	8.5757	-39.4834	3.8632	Telencephalic excitatory neurons	snmC-seq3
HBA_211104_H1930004_CX49_ITG_1_P4-2-E22-J16	0.0142	0.8385	0.0751	881272	hba_pool100_h1930004_ITG	1.0978	h1930004	ITG	Pvalb	Pvalb_4	17.9240	10.1224	23.8919	-57.2709	Inhibitory/non-telencephalic neurons	snmC-seq3
HBA_211104_H1930004_CX49_ITG_1_P4-2-E22-J3	0.0076	0.8113	0.0407	871239	hba_pool100_h1930004_ITG	1.0853	h1930004	ITG	L5-IT	L5_IT_3	-0.8292	10.7056	9.2846	59.4332	Telencephalic excitatory neurons	snmC-seq3
HBA_211104_H1930004_CX49_ITG_1_P4-2-E22-J4	0.0075	0.8180	0.0336	950734	hba_pool100_h1930004_ITG	1.1843	h1930004	ITG	Vip	Vip_2	8.7296	-11.5573	47.3788	13.3535	Inhibitory/non-telencephalic neurons	snmC-seq3
HBA_211104_H1930004_CX49_ITG_1_P4-2-E22-K15	0.0119	0.7974	0.0607	867439	hba_pool100_h1930004_ITG	1.0805	h1930004	ITG	L2/3-IT	L23_IT_0	4.2638	11.8016	-31.5480	11.3449	Telencephalic excitatory neurons	snmC-seq3
HBA_211104_H1930004_CX49_ITG_1_P4-2-E22-K16	0.0101	0.8145	0.0522	965650	hba_pool100_h1930004_ITG	1.2029	h1930004	ITG	L4-IT	L4_IT_0	7.3262	17.6123	-3.5747	21.9258	Telencephalic excitatory neurons	snmC-seq3
HBA_211104_H1930004_CX49_ITG_1_P4-2-E22-K3	0.0060	0.7954	0.0167	914935	hba_pool100_h1930004_ITG	1.1397	h1930004	ITG	ODC	ODC_0	-2.9177	-3.9338	36.6308	40.2923	Non-neuronal Cells	snmC-seq3
HBA_211104_H1930004_CX49_ITG_1_P4-2-E22-L15	0.0088	0.8056	0.0463	939502	hba_pool100_h1930004_ITG	1.1703	h1930004	ITG	L2/3-IT	L23_IT_2	3.8084	9.2173	-38.9980	7.2074	Telencephalic excitatory neurons	snmC-seq3
HBA_211104_H1930004_CX49_ITG_1_P4-2-E22-L16	0.0067	0.7842	0.0346	767409	hba_pool100_h1930004_ITG	0.9559	h1930004	ITG	L2/3-IT	L23_IT_1	4.4920	7.3724	-45.3931	9.0047	Telencephalic excitatory neurons	snmC-seq3
HBA_211104_H1930004_CX49_ITG_1_P4-2-E22-L3	0.0107	0.8209	0.0500	903253	hba_pool100_h1930004_ITG	1.1251	h1930004	ITG	L6-CT	L6_CT_0	-5.6950	9.5161	12.7116	30.7368	Telencephalic excitatory neurons	snmC-seq3
HBA_211104_H1930004_CX49_ITG_1_P4-2-E22-L4	0.0158	0.8099	0.0820	876244	hba_pool100_h1930004_ITG	1.0915	h1930004	ITG	L5-IT	L5_IT_1	-2.0498	12.6922	1.1386	57.6186	Telencephalic excitatory neurons	snmC-seq3
HBA_211104_H1930004_CX49_ITG_1_P4-2-E22-M15	0.0082	0.8320	0.0407	388742	hba_pool100_h1930004_ITG	0.4842	h1930004	ITG	Vip	Vip_3	14.1674	-8.5483	60.2792	-0.0020	Inhibitory/non-telencephalic neurons	snmC-seq3
HBA_211104_H1930004_CX49_ITG_1_P4-2-E22-M16	0.0096	0.8329	0.0526	911345	hba_pool100_h1930004_ITG	1.1352	h1930004	ITG	Pvalb	Pvalb_0	16.3869	11.2697	24.3881	-49.6968	Inhibitory/non-telencephalic neurons	snmC-seq3
HBA_211104_H1930004_CX49_ITG_1_P4-2-E22-M3	0.0072	0.8267	0.0354	766840	hba_pool100_h1930004_ITG	0.9552	h1930004	ITG	Lamp5	Lamp5_0	12.2187	-0.3876	48.9492	-30.1436	Inhibitory/non-telencephalic neurons	snmC-seq3
HBA_211104_H1930004_CX49_ITG_1_P4-2-E22-M4	0.0083	0.8034	0.0484	727510	hba_pool100_h1930004_ITG	0.9062	h1930004	ITG	L4-IT	L4_IT_0	6.8449	17.1384	-3.4921	23.8775	Telencephalic excitatory neurons	snmC-seq3
HBA_211104_H1930004_CX49_ITG_1_P4-2-E22-N15	0.0138	0.7962	0.0695	892601	hba_pool100_h1930004_ITG	1.1119	h1930004	ITG	L2/3-IT	L23_IT_4	5.1597	11.9927	-29.4277	16.0501	Telencephalic excitatory neurons	snmC-seq3
HBA_211104_H1930004_CX49_ITG_1_P4-2-E22-N16	0.0144	0.8402	0.0696	1045481	hba_pool100_h1930004_ITG	1.3023	h1930004	ITG	Sst	Sst_0	12.0175	3.3786	-2.7443	-45.7597	Inhibitory/non-telencephalic neurons	snmC-seq3
HBA_211104_H1930004_CX49_ITG_1_P4-2-E22-N3	0.0116	0.8440	0.0613	327888	hba_pool100_h1930004_ITG	0.4084	h1930004	ITG	Vip	Vip_4	9.3294	-8.3434	41.3487	4.7615	Inhibitory/non-telencephalic neurons	snmC-seq3
HBA_211104_H1930004_CX49_ITG_1_P4-2-E22-N4	0.0082	0.8114	0.0424	1017411	hba_pool100_h1930004_ITG	1.2673	h1930004	ITG	L5-IT	L5_IT_3	-0.8569	10.6536	9.3030	59.6652	Telencephalic excitatory neurons	snmC-seq3
HBA_211104_H1930004_CX49_ITG_1_P4-2-E22-O15	0.0096	0.8106	0.0520	947209	hba_pool100_h1930004_ITG	1.1799	h1930004	ITG	L4-IT	L4_IT_0	7.1711	17.6034	-3.6062	22.0097	Telencephalic excitatory neurons	snmC-seq3
HBA_211104_H1930004_CX49_ITG_1_P4-2-E22-O16	0.0084	0.7990	0.0434	895436	hba_pool100_h1930004_ITG	1.1154	h1930004	ITG	L2/3-IT	L23_IT_2	3.6970	9.3023	-38.8605	7.4564	Telencephalic excitatory neurons	snmC-seq3
HBA_211104_H1930004_CX49_ITG_1_P4-2-E22-O3	0.0123	0.8428	0.0614	837836	hba_pool100_h1930004_ITG	1.0437	h1930004	ITG	Sst	Sst_4	14.0857	2.8357	-3.8039	-52.8186	Inhibitory/non-telencephalic neurons	snmC-seq3
HBA_211104_H1930004_CX49_ITG_1_P4-2-E22-O4	0.0135	0.8389	0.0699	905009	hba_pool100_h1930004_ITG	1.1273	h1930004	ITG	Sst	Sst_0	11.8284	3.3690	-2.9526	-45.1755	Inhibitory/non-telencephalic neurons	snmC-seq3
HBA_211104_H1930004_CX49_ITG_1_P4-2-E22-P15	0.0089	0.8104	0.0474	1070758	hba_pool100_h1930004_ITG	1.3338	h1930004	ITG	L4-IT	L4_IT_0	6.7414	17.4561	-3.5612	23.5429	Telencephalic excitatory neurons	snmC-seq3
HBA_211104_H1930004_CX49_ITG_1_P4-2-E22-P16	0.0161	0.8482	0.0840	1095112	hba_pool100_h1930004_ITG	1.3641	h1930004	ITG	Sst	Sst_1	14.6086	5.1910	2.5245	-54.7814	Inhibitory/non-telencephalic neurons	snmC-seq3
HBA_211104_H1930004_CX49_ITG_1_P4-2-E22-P3	0.0153	0.8366	0.0667	973324	hba_pool100_h1930004_ITG	1.2124	h1930004	ITG	Vip	Vip_2	6.1688	-9.9834	39.8020	15.2697	Inhibitory/non-telencephalic neurons	snmC-seq3
HBA_211104_H1930004_CX49_ITG_1_P4-2-E22-P4	0.0089	0.8307	0.0470	302754	hba_pool100_h1930004_ITG	0.3771	h1930004	ITG	L4-IT	L4_IT_3	4.6256	15.0455	-19.7553	27.1861	Telencephalic excitatory neurons	snmC-seq3
HBA_211104_H1930004_CX49_ITG_1_P4-4-E22-A19	0.0069	0.7891	0.0376	631127	hba_pool100_h1930004_ITG	0.7862	h1930004	ITG	L2/3-IT	L23_IT_8	6.3980	7.7460	-46.5130	19.0469	Telencephalic excitatory neurons	snmC-seq3
HBA_211104_H1930004_CX49_ITG_1_P4-4-E22-A20	0.0072	0.8261	0.0359	821267	hba_pool100_h1930004_ITG	1.0230	h1930004	ITG	Lamp5	Lamp5_0	12.5309	-0.4746	49.7833	-29.7971	Inhibitory/non-telencephalic neurons	snmC-seq3
HBA_211104_H1930004_CX49_ITG_1_P4-4-E22-A7	0.0080	0.7693	0.0392	829267	hba_pool100_h1930004_ITG	1.0330	h1930004	ITG	L2/3-IT	L23_IT_12	3.2298	10.0879	-35.4100	7.0800	Telencephalic excitatory neurons	snmC-seq3
HBA_211104_H1930004_CX49_ITG_1_P4-4-E22-A8	0.0101	0.8100	0.0513	804259	hba_pool100_h1930004_ITG	1.0018	h1930004	ITG	L4-IT	L4_IT_0	7.6974	18.1736	-3.9125	20.4901	Telencephalic excitatory neurons	snmC-seq3
HBA_211104_H1930004_CX49_ITG_1_P4-4-E22-B19	0.0129	0.8262	0.0611	672452	hba_pool100_h1930004_ITG	0.8376	h1930004	ITG	L5-IT	L45_IT_2	3.4543	17.8322	-0.5131	37.5066	Telencephalic excitatory neurons	snmC-seq3
HBA_211104_H1930004_CX49_ITG_1_P4-4-E22-B20	0.0098	0.8120	0.0506	811374	hba_pool100_h1930004_ITG	1.0107	h1930004	ITG	L6-CT	L6_CT_0	-5.5805	9.6918	13.0575	30.7247	Telencephalic excitatory neurons	snmC-seq3
HBA_211104_H1930004_CX49_ITG_1_P4-4-E22-B7	0.0131	0.8335	0.0694	800901	hba_pool100_h1930004_ITG	0.9976	h1930004	ITG	Sst	Sst_3	10.0211	5.3790	0.1159	-38.6114	Inhibitory/non-telencephalic neurons	snmC-seq3
HBA_211104_H1930004_CX49_ITG_1_P4-4-E22-B8	0.0087	0.8034	0.0455	1098374	hba_pool100_h1930004_ITG	1.3682	h1930004	ITG	L2/3-IT	L23_IT_1	4.3762	7.7371	-44.3475	8.2441	Telencephalic excitatory neurons	snmC-seq3
HBA_211104_H1930004_CX49_ITG_1_P4-4-E22-C19	0.0098	0.8144	0.0530	252312	hba_pool100_h1930004_ITG	0.3143	h1930004	ITG	L4-IT	L4_IT_0	7.0956	18.5396	-6.9309	22.3167	Telencephalic excitatory neurons	snmC-seq3
HBA_211104_H1930004_CX49_ITG_1_P4-4-E22-C20	0.0115	0.8058	0.0600	726345	hba_pool100_h1930004_ITG	0.9048	h1930004	ITG	L6-IT	L6_IT_4	-4.1266	16.5283	-17.2985	43.8216	Telencephalic excitatory neurons	snmC-seq3
HBA_211104_H1930004_CX49_ITG_1_P4-4-E22-C8	0.0112	0.7990	0.0578	852092	hba_pool100_h1930004_ITG	1.0614	h1930004	ITG	L6-IT	L6_IT_2	-4.2067	16.0671	-16.5357	43.7862	Telencephalic excitatory neurons	snmC-seq3
HBA_211104_H1930004_CX49_ITG_1_P4-4-E22-D19	0.0118	0.7978	0.0605	882944	hba_pool100_h1930004_ITG	1.0998	h1930004	ITG	L2/3-IT	L23_IT_10	5.1087	11.3643	-30.5764	15.6132	Telencephalic excitatory neurons	snmC-seq3
HBA_211104_H1930004_CX49_ITG_1_P4-4-E22-D20	0.0116	0.7987	0.0611	701678	hba_pool100_h1930004_ITG	0.8740	h1930004	ITG	L2/3-IT	L23_IT_0	3.8581	12.8879	-25.9089	11.7503	Telencephalic excitatory neurons	snmC-seq3
HBA_211104_H1930004_CX49_ITG_1_P4-4-E22-D7	0.0076	0.8259	0.0450	264102	hba_pool100_h1930004_ITG	0.3290	h1930004	ITG	L2/3-IT	L23_IT_2	4.9468	9.6650	-38.6581	9.8004	Telencephalic excitatory neurons	snmC-seq3
HBA_211104_H1930004_CX49_ITG_1_P4-4-E22-D8	0.0159	0.8290	0.0787	802952	hba_pool100_h1930004_ITG	1.0002	h1930004	ITG	L6b	L6b_2	-9.7677	13.8431	2.8599	22.9598	Telencephalic excitatory neurons	snmC-seq3
HBA_211104_H1930004_CX49_ITG_1_P4-4-E22-E19	0.0063	0.8321	0.0363	694254	hba_pool100_h1930004_ITG	0.8648	h1930004	ITG	Sst	Sst_3	10.2519	6.9497	3.5651	-36.6395	Inhibitory/non-telencephalic neurons	snmC-seq3
HBA_211104_H1930004_CX49_ITG_1_P4-4-E22-E20	0.0101	0.8045	0.0537	888746	hba_pool100_h1930004_ITG	1.1071	h1930004	ITG	L6-IT	L6_IT_4	-4.2358	17.1132	-19.4809	42.3078	Telencephalic excitatory neurons	snmC-seq3
HBA_211104_H1930004_CX49_ITG_1_P4-4-E22-E7	0.0079	0.8163	0.0422	597939	hba_pool100_h1930004_ITG	0.7448	h1930004	ITG	Sncg	Sncg_2	11.7373	-4.6486	47.2065	-11.5286	Inhibitory/non-telencephalic neurons	snmC-seq3
HBA_211104_H1930004_CX49_ITG_1_P4-4-E22-E8	0.0107	0.8343	0.0500	927670	hba_pool100_h1930004_ITG	1.1556	h1930004	ITG	Pvalb	Pvalb_1	16.2086	11.6878	25.0987	-49.1876	Inhibitory/non-telencephalic neurons	snmC-seq3
HBA_211104_H1930004_CX49_ITG_1_P4-4-E22-F19	0.0171	0.8396	0.0895	725524	hba_pool100_h1930004_ITG	0.9038	h1930004	ITG	Pvalb	Pvalb_4	18.1582	9.2713	21.5037	-59.4339	Inhibitory/non-telencephalic neurons	snmC-seq3
HBA_211104_H1930004_CX49_ITG_1_P4-4-E22-F20	0.0112	0.8091	0.0594	722557	hba_pool100_h1930004_ITG	0.9001	h1930004	ITG	L4-IT	L4_IT_2	3.9077	16.4514	-16.3427	30.8186	Telencephalic excitatory neurons	snmC-seq3
HBA_211104_H1930004_CX49_ITG_1_P4-4-E22-F7	0.0112	0.8223	0.0593	814647	hba_pool100_h1930004_ITG	1.0148	h1930004	ITG	Vip	Vip_1	8.9879	-8.7156	41.3112	7.2793	Inhibitory/non-telencephalic neurons	snmC-seq3
HBA_211104_H1930004_CX49_ITG_1_P4-4-E22-F8	0.0067	0.8282	0.0308	905518	hba_pool100_h1930004_ITG	1.1280	h1930004	ITG	Sst	Sst_3	10.3469	7.0245	3.9317	-36.8286	Inhibitory/non-telencephalic neurons	snmC-seq3
HBA_211104_H1930004_CX49_ITG_1_P4-4-E22-G19	0.0209	0.8439	0.1004	826071	hba_pool100_h1930004_ITG	1.0290	h1930004	ITG	Sst	Sst_1	15.1765	5.0178	1.5914	-56.4863	Inhibitory/non-telencephalic neurons	snmC-seq3
HBA_211104_H1930004_CX49_ITG_1_P4-4-E22-G20	0.0111	0.8083	0.0574	912844	hba_pool100_h1930004_ITG	1.1371	h1930004	ITG	L2/3-IT	L23_IT_3	5.2633	14.0645	-23.9566	17.1152	Telencephalic excitatory neurons	snmC-seq3
HBA_211104_H1930004_CX49_ITG_1_P4-4-E22-G7	0.0105	0.8498	0.0517	800178	hba_pool100_h1930004_ITG	0.9967	h1930004	ITG	Vip	Vip_3	13.6604	-8.8709	60.8427	-0.5643	Inhibitory/non-telencephalic neurons	snmC-seq3
HBA_211104_H1930004_CX49_ITG_1_P4-4-E22-G8	0.0067	0.8259	0.0312	928113	hba_pool100_h1930004_ITG	1.1561	h1930004	ITG	Lamp5	Lamp5_0	12.5302	-1.4526	48.8703	-27.6511	Inhibitory/non-telencephalic neurons	snmC-seq3
HBA_211104_H1930004_CX49_ITG_1_P4-4-E22-H19	0.0055	0.8250	0.0239	884158	hba_pool100_h1930004_ITG	1.1014	h1930004	ITG	Sst	Sst_3	10.9935	8.0226	7.2525	-36.6650	Inhibitory/non-telencephalic neurons	snmC-seq3
HBA_211104_H1930004_CX49_ITG_1_P4-4-E22-H20	0.0098	0.8361	0.0531	894739	hba_pool100_h1930004_ITG	1.1145	h1930004	ITG	Sncg	Sncg_0	9.0999	-1.9195	37.5219	-18.6170	Inhibitory/non-telencephalic neurons	snmC-seq3
HBA_211104_H1930004_CX49_ITG_1_P4-4-E22-H7	0.0082	0.8067	0.0417	991388	hba_pool100_h1930004_ITG	1.2349	h1930004	ITG	L4-IT	L4_IT_0	7.7200	18.2453	-3.5970	19.8664	Telencephalic excitatory neurons	snmC-seq3
HBA_211104_H1930004_CX49_ITG_1_P4-4-E22-H8	0.0065	0.7826	0.0370	921382	hba_pool100_h1930004_ITG	1.1477	h1930004	ITG	L2/3-IT	L23_IT_8	6.2134	8.3966	-46.0571	19.9117	Telencephalic excitatory neurons	snmC-seq3
HBA_211104_H1930004_CX49_ITG_1_P4-4-E22-I19	0.0115	0.8338	0.0601	735527	hba_pool100_h1930004_ITG	0.9162	h1930004	ITG	Pvalb	Pvalb_0	16.3318	11.8781	24.5774	-49.4377	Inhibitory/non-telencephalic neurons	snmC-seq3
HBA_211104_H1930004_CX49_ITG_1_P4-4-E22-I20	0.0095	0.8098	0.0502	717481	hba_pool100_h1930004_ITG	0.8937	h1930004	ITG	L4-IT	L4_IT_0	6.3850	16.6599	-12.5458	25.3610	Telencephalic excitatory neurons	snmC-seq3
HBA_211104_H1930004_CX49_ITG_1_P4-4-E22-I7	0.0121	0.8324	0.0669	657389	hba_pool100_h1930004_ITG	0.8189	h1930004	ITG	Sst	Sst_2	12.7380	6.5588	6.8509	-43.1003	Inhibitory/non-telencephalic neurons	snmC-seq3
HBA_211104_H1930004_CX49_ITG_1_P4-4-E22-I8	0.0066	0.7932	0.0375	791373	hba_pool100_h1930004_ITG	0.9858	h1930004	ITG	L2/3-IT	L23_IT_2	4.9228	8.1848	-40.8066	10.0187	Telencephalic excitatory neurons	snmC-seq3
HBA_211104_H1930004_CX49_ITG_1_P4-4-E22-J19	0.0278	0.8206	0.1176	564310	hba_pool100_h1930004_ITG	0.7029	h1930004	ITG	L5-IT	L5_IT_0	-0.9196	14.0938	0.6387	52.6463	Telencephalic excitatory neurons	snmC-seq3
HBA_211104_H1930004_CX49_ITG_1_P4-4-E22-J20	0.0166	0.8452	0.0798	811340	hba_pool100_h1930004_ITG	1.0106	h1930004	ITG	Sncg	Sncg_2	8.9853	-3.6380	40.5452	-10.2282	Inhibitory/non-telencephalic neurons	snmC-seq3
HBA_211104_H1930004_CX49_ITG_1_P4-4-E22-J7	0.0182	0.8458	0.0874	811768	hba_pool100_h1930004_ITG	1.0112	h1930004	ITG	Sncg	Sncg_2	10.4572	-3.4282	36.0800	-12.3465	Inhibitory/non-telencephalic neurons	snmC-seq3
HBA_211104_H1930004_CX49_ITG_1_P4-4-E22-J8	0.0071	0.7900	0.0353	876955	hba_pool100_h1930004_ITG	1.0924	h1930004	ITG	L2/3-IT	L23_IT_8	5.7466	8.4363	-43.7206	15.3330	Telencephalic excitatory neurons	snmC-seq3
HBA_211104_H1930004_CX49_ITG_1_P4-4-E22-K19	0.0070	0.8272	0.0389	745671	hba_pool100_h1930004_ITG	0.9288	h1930004	ITG	Lamp5-Lhx6	Lamp5_LHX6_0	10.6335	11.0072	46.0154	-48.0591	Inhibitory/non-telencephalic neurons	snmC-seq3
HBA_211104_H1930004_CX49_ITG_1_P4-4-E22-K20	0.0050	0.8221	0.0259	779883	hba_pool100_h1930004_ITG	0.9715	h1930004	ITG	Lamp5	Lamp5_1	15.1969	-4.5523	57.6638	-17.8257	Inhibitory/non-telencephalic neurons	snmC-seq3
HBA_211104_H1930004_CX49_ITG_1_P4-4-E22-K7	0.0084	0.8272	0.0427	880939	hba_pool100_h1930004_ITG	1.0973	h1930004	ITG	Lamp5	Lamp5_0	12.0899	-0.0273	49.1726	-31.0609	Inhibitory/non-telencephalic neurons	snmC-seq3
HBA_211104_H1930004_CX49_ITG_1_P4-4-E22-K8	0.0079	0.8357	0.0403	872422	hba_pool100_h1930004_ITG	1.0867	h1930004	ITG	Vip	Vip_5	9.5710	-6.1911	37.2119	1.5446	Inhibitory/non-telencephalic neurons	snmC-seq3
HBA_211104_H1930004_CX49_ITG_1_P4-4-E22-L19	0.0108	0.7905	0.0594	812877	hba_pool100_h1930004_ITG	1.0126	h1930004	ITG	L2/3-IT	L23_IT_4	4.6486	11.9296	-30.2118	14.1217	Telencephalic excitatory neurons	snmC-seq3
HBA_211104_H1930004_CX49_ITG_1_P4-4-E22-L20	0.0087	0.8064	0.0449	870967	hba_pool100_h1930004_ITG	1.0849	h1930004	ITG	L4-IT	L4_IT_3	4.4474	15.2156	-20.0969	27.9452	Telencephalic excitatory neurons	snmC-seq3
HBA_211104_H1930004_CX49_ITG_1_P4-4-E22-L7	0.0122	0.8016	0.0628	848650	hba_pool100_h1930004_ITG	1.0571	h1930004	ITG	L2/3-IT	L23_IT_4	5.1485	11.8628	-29.9631	15.7688	Telencephalic excitatory neurons	snmC-seq3
HBA_211104_H1930004_CX49_ITG_1_P4-4-E22-L8	0.0116	0.8174	0.0578	1012442	hba_pool100_h1930004_ITG	1.2612	h1930004	ITG	L6-IT-Car3	L6_IT_Car3_0	2.9851	21.2713	-36.0388	58.0991	Telencephalic excitatory neurons	snmC-seq3
HBA_211104_H1930004_CX49_ITG_1_P4-4-E22-M19	0.0077	0.7949	0.0411	664045	hba_pool100_h1930004_ITG	0.8272	h1930004	ITG	L2/3-IT	L23_IT_5	5.8443	5.6599	-49.9789	10.2285	Telencephalic excitatory neurons	snmC-seq3
HBA_211104_H1930004_CX49_ITG_1_P4-4-E22-M20	0.0120	0.8141	0.0570	846665	hba_pool100_h1930004_ITG	1.0547	h1930004	ITG	L4-IT	L4_IT_0	5.9162	16.8217	-12.4653	26.0051	Telencephalic excitatory neurons	snmC-seq3
HBA_211104_H1930004_CX49_ITG_1_P4-4-E22-M7	0.0107	0.7608	0.0539	503685	hba_pool100_h1930004_ITG	0.6274	h1930004	ITG	L2/3-IT	L23_IT_4	4.3297	11.4830	-32.8448	10.5007	Telencephalic excitatory neurons	snmC-seq3
HBA_211104_H1930004_CX49_ITG_1_P4-4-E22-M8	0.0111	0.7889	0.0587	895707	hba_pool100_h1930004_ITG	1.1157	h1930004	ITG	L2/3-IT	L23_IT_4	4.9816	11.4815	-30.4383	15.5524	Telencephalic excitatory neurons	snmC-seq3
HBA_211104_H1930004_CX49_ITG_1_P4-4-E22-N19	0.0225	0.8207	0.1060	799420	hba_pool100_h1930004_ITG	0.9958	h1930004	ITG	L5-IT	L5_IT_0	0.1411	13.4394	4.3011	52.4723	Telencephalic excitatory neurons	snmC-seq3
HBA_211104_H1930004_CX49_ITG_1_P4-4-E22-N20	0.0088	0.8082	0.0473	981326	hba_pool100_h1930004_ITG	1.2224	h1930004	ITG	L4-IT	L4_IT_0	6.6497	18.2808	-4.0207	21.3984	Telencephalic excitatory neurons	snmC-seq3
HBA_211104_H1930004_CX49_ITG_1_P4-4-E22-N7	0.0244	0.8297	0.1093	933721	hba_pool100_h1930004_ITG	1.1631	h1930004	ITG	L5-IT	L5_IT_0	0.9036	13.8136	5.8738	50.2140	Telencephalic excitatory neurons	snmC-seq3
HBA_211104_H1930004_CX49_ITG_1_P4-4-E22-N8	0.0107	0.8064	0.0541	996327	hba_pool100_h1930004_ITG	1.2411	h1930004	ITG	L6-IT	L6_IT_4	-4.2181	16.5556	-17.2464	43.7255	Telencephalic excitatory neurons	snmC-seq3
HBA_211104_H1930004_CX49_ITG_1_P4-4-E22-O19	0.0229	0.8405	0.1091	733308	hba_pool100_h1930004_ITG	0.9134	h1930004	ITG	Sst	Sst_1	17.1118	7.0637	10.8767	-60.8500	Inhibitory/non-telencephalic neurons	snmC-seq3
HBA_211104_H1930004_CX49_ITG_1_P4-4-E22-O20	0.0110	0.8391	0.0605	824290	hba_pool100_h1930004_ITG	1.0268	h1930004	ITG	Sst	Sst_0	11.9878	3.5387	-2.4532	-45.8099	Inhibitory/non-telencephalic neurons	snmC-seq3
HBA_211104_H1930004_CX49_ITG_1_P4-4-E22-O7	0.0144	0.8062	0.0577	897098	hba_pool100_h1930004_ITG	1.1175	h1930004	ITG	L4-IT	L4_IT_2	4.1878	16.1760	-16.1006	30.4316	Telencephalic excitatory neurons	snmC-seq3
HBA_211104_H1930004_CX49_ITG_1_P4-4-E22-O8	0.0055	0.8207	0.0206	1033442	hba_pool100_h1930004_ITG	1.2873	h1930004	ITG	Sst	Sst_3	11.5021	8.4380	9.1652	-37.3030	Inhibitory/non-telencephalic neurons	snmC-seq3
HBA_211104_H1930004_CX49_ITG_1_P4-4-E22-P19	0.0132	0.8422	0.0595	937824	hba_pool100_h1930004_ITG	1.1682	h1930004	ITG	Vip	Vip_4	9.8095	-8.3042	41.7130	2.7701	Inhibitory/non-telencephalic neurons	snmC-seq3
HBA_211104_H1930004_CX49_ITG_1_P4-4-E22-P20	0.0121	0.8350	0.0594	913834	hba_pool100_h1930004_ITG	1.1383	h1930004	ITG	Sst	Sst_0	12.4179	4.1339	-1.0301	-46.0530	Inhibitory/non-telencephalic neurons	snmC-seq3
HBA_211104_H1930004_CX49_ITG_1_P4-4-E22-P7	0.0100	0.7929	0.0389	889125	hba_pool100_h1930004_ITG	1.1075	h1930004	ITG	L2/3-IT	L23_IT_5	4.9624	7.2249	-45.3061	9.0266	Telencephalic excitatory neurons	snmC-seq3
HBA_211104_H1930004_CX49_ITG_1_P4-4-E22-P8	0.0124	0.8076	0.0569	906781	hba_pool100_h1930004_ITG	1.1295	h1930004	ITG	L6-IT-Car3	L6_IT_Car3_0	3.0390	21.1290	-35.8184	58.3249	Telencephalic excitatory neurons	snmC-seq3
HBA_211104_H1930004_CX49_ITG_1_P3-5-K20-A10	0.0090	0.7739	0.0323	912224	hba_pool100_h1930004_ITG	1.1724	h1930004	ITG	DG	DG_0	13.4790	14.9868	-9.8501	5.4046	Telencephalic excitatory neurons	snmC-seq3
HBA_211104_H1930004_CX49_ITG_1_P3-5-K20-A21	0.0077	0.7932	0.0389	884233	hba_pool100_h1930004_ITG	1.1364	h1930004	ITG	L2/3-IT	L23_IT_8	6.5839	8.4057	-46.1643	20.1012	Telencephalic excitatory neurons	snmC-seq3
HBA_211104_H1930004_CX49_ITG_1_P3-5-K20-A22	0.0169	0.8135	0.0876	361368	hba_pool100_h1930004_ITG	0.4644	h1930004	ITG	L5-IT	L5_IT_0	1.5800	14.4383	6.7452	48.0727	Telencephalic excitatory neurons	snmC-seq3
HBA_211104_H1930004_CX49_ITG_1_P3-5-K20-A9	0.0083	0.8340	0.0429	928293	hba_pool100_h1930004_ITG	1.1930	h1930004	ITG	Vip	Vip_2	8.7798	-11.5725	47.0610	12.8734	Inhibitory/non-telencephalic neurons	snmC-seq3
HBA_211104_H1930004_CX49_ITG_1_P3-5-K20-B10	0.0174	0.8463	0.0853	1040555	hba_pool100_h1930004_ITG	1.3373	h1930004	ITG	Pvalb	Pvalb_3	18.7236	8.9313	20.2552	-60.5068	Inhibitory/non-telencephalic neurons	snmC-seq3
HBA_211104_H1930004_CX49_ITG_1_P3-5-K20-B21	0.0125	0.8471	0.0638	944005	hba_pool100_h1930004_ITG	1.2132	h1930004	ITG	Pvalb	Pvalb_2	15.2437	9.7374	24.7515	-43.0808	Inhibitory/non-telencephalic neurons	snmC-seq3
HBA_211104_H1930004_CX49_ITG_1_P3-5-K20-B22	0.0147	0.8465	0.0778	850936	hba_pool100_h1930004_ITG	1.0936	h1930004	ITG	Sst	Sst_4	15.5332	3.6403	-4.8043	-59.9821	Inhibitory/non-telencephalic neurons	snmC-seq3
HBA_211104_H1930004_CX49_ITG_1_P3-5-K20-B9	0.0068	0.8035	0.0313	929933	hba_pool100_h1930004_ITG	1.1951	h1930004	ITG	L6-CT	L6_CT_0	-6.6950	8.4366	10.1472	33.7277	Telencephalic excitatory neurons	snmC-seq3
HBA_211104_H1930004_CX49_ITG_1_P3-5-K20-C21	0.0253	0.8434	0.1130	965964	hba_pool100_h1930004_ITG	1.2414	h1930004	ITG	Vip	Vip_8	6.5760	-7.9978	36.2108	12.2238	Inhibitory/non-telencephalic neurons	snmC-seq3
HBA_211104_H1930004_CX49_ITG_1_P3-5-K20-C22	0.0097	0.8086	0.0483	926908	hba_pool100_h1930004_ITG	1.1912	h1930004	ITG	L6-IT	L6_IT_4	-3.9462	17.4849	-20.3607	41.4450	Telencephalic excitatory neurons	snmC-seq3
HBA_211104_H1930004_CX49_ITG_1_P3-5-K20-C9	0.0150	0.8093	0.0750	781464	hba_pool100_h1930004_ITG	1.0043	h1930004	ITG	L6-CT	L6_CT_0	-7.6377	10.8949	9.8955	25.6640	Telencephalic excitatory neurons	snmC-seq3
HBA_211104_H1930004_CX49_ITG_1_P3-5-K20-D10	0.0104	0.8389	0.0554	957917	hba_pool100_h1930004_ITG	1.2311	h1930004	ITG	Vip	Vip_2	6.6956	-9.9911	40.0712	17.6328	Inhibitory/non-telencephalic neurons	snmC-seq3
HBA_211104_H1930004_CX49_ITG_1_P3-5-K20-D22	0.0068	0.8315	0.0299	984798	hba_pool100_h1930004_ITG	1.2656	h1930004	ITG	Vip	Vip_4	10.0694	-9.2056	44.7643	5.0550	Inhibitory/non-telencephalic neurons	snmC-seq3
HBA_211104_H1930004_CX49_ITG_1_P3-5-K20-D9	0.0066	0.8128	0.0325	976412	hba_pool100_h1930004_ITG	1.2549	h1930004	ITG	Sncg	Sncg_3	12.8290	-5.2635	51.3314	-10.3409	Inhibitory/non-telencephalic neurons	snmC-seq3
HBA_211104_H1930004_CX49_ITG_1_P3-5-K20-E10	0.0094	0.7955	0.0514	371665	hba_pool100_h1930004_ITG	0.4777	h1930004	ITG	L4-IT	L4_IT_5	5.9994	18.8592	-7.2114	27.9542	Telencephalic excitatory neurons	snmC-seq3
HBA_211104_H1930004_CX49_ITG_1_P3-5-K20-E21	0.0103	0.8153	0.0516	839701	hba_pool100_h1930004_ITG	1.0792	h1930004	ITG	L4-IT	L4_IT_0	7.8063	17.6570	-4.6622	19.0908	Telencephalic excitatory neurons	snmC-seq3
HBA_211104_H1930004_CX49_ITG_1_P3-5-K20-E22	0.0105	0.8034	0.0538	943101	hba_pool100_h1930004_ITG	1.2120	h1930004	ITG	L6-IT	L6_IT_6	-3.7696	15.7837	-15.6617	44.7879	Telencephalic excitatory neurons	snmC-seq3
HBA_211104_H1930004_CX49_ITG_1_P3-5-K20-E9	0.0068	0.7580	0.0371	516230	hba_pool100_h1930004_ITG	0.6634	h1930004	ITG	L2/3-IT	L23_IT_1	5.0332	7.8099	-44.9743	9.6822	Telencephalic excitatory neurons	snmC-seq3
HBA_211104_H1930004_CX49_ITG_1_P3-5-K20-F10	0.0077	0.8265	0.0333	968142	hba_pool100_h1930004_ITG	1.2442	h1930004	ITG	Lamp5	Lamp5_0	12.3233	-0.6962	48.5438	-29.4146	Inhibitory/non-telencephalic neurons	snmC-seq3
HBA_211104_H1930004_CX49_ITG_1_P3-5-K20-F22	0.0121	0.8187	0.0596	944713	hba_pool100_h1930004_ITG	1.2141	h1930004	ITG	L4-IT	L4_IT_0	7.3561	17.5523	-3.4861	21.9098	Telencephalic excitatory neurons	snmC-seq3
HBA_211104_H1930004_CX49_ITG_1_P3-5-K20-F9	0.0119	0.8406	0.0614	869428	hba_pool100_h1930004_ITG	1.1174	h1930004	ITG	L5/6-NP	L56_NP_0	-7.5149	16.5440	30.4265	22.4845	Telencephalic excitatory neurons	snmC-seq3
HBA_211104_H1930004_CX49_ITG_1_P3-5-K20-G10	0.0246	0.8469	0.1128	831895	hba_pool100_h1930004_ITG	1.0691	h1930004	ITG	Pvalb	Pvalb_4	18.4042	10.0845	24.1892	-58.3252	Inhibitory/non-telencephalic neurons	snmC-seq3
HBA_211104_H1930004_CX49_ITG_1_P3-5-K20-G21	0.0102	0.8349	0.0551	978641	hba_pool100_h1930004_ITG	1.2577	h1930004	ITG	Pvalb	Pvalb_0	15.7400	12.1031	23.4987	-48.6803	Inhibitory/non-telencephalic neurons	snmC-seq3
HBA_211104_H1930004_CX49_ITG_1_P3-5-K20-G22	0.0186	0.8364	0.0884	722065	hba_pool100_h1930004_ITG	0.9280	h1930004	ITG	L5-IT	L5_IT_0	1.4280	14.5048	5.9554	47.9428	Telencephalic excitatory neurons	snmC-seq3
HBA_211104_H1930004_CX49_ITG_1_P3-5-K20-G9	0.0250	0.8383	0.1137	834430	hba_pool100_h1930004_ITG	1.0724	h1930004	ITG	L5/6-NP	L56_NP_1	-8.7642	15.9839	28.0493	18.6758	Telencephalic excitatory neurons	snmC-seq3
HBA_211104_H1930004_CX49_ITG_1_P3-5-K20-H10	0.0119	0.8116	0.0556	805234	hba_pool100_h1930004_ITG	1.0349	h1930004	ITG	L4-IT	L4_IT_0	7.2159	17.4603	-3.8823	22.3278	Telencephalic excitatory neurons	snmC-seq3
HBA_211104_H1930004_CX49_ITG_1_P3-5-K20-H21	0.0071	0.8326	0.0347	1029586	hba_pool100_h1930004_ITG	1.3232	h1930004	ITG	Sncg	Sncg_1	13.7820	-6.1893	57.7792	-10.7149	Inhibitory/non-telencephalic neurons	snmC-seq3
HBA_211104_H1930004_CX49_ITG_1_P3-5-K20-H9	0.0097	0.8287	0.0490	799648	hba_pool100_h1930004_ITG	1.0277	h1930004	ITG	Sst	Sst_4	13.6514	2.3370	-5.2274	-51.0489	Inhibitory/non-telencephalic neurons	snmC-seq3
HBA_211104_H1930004_CX49_ITG_1_P3-5-K20-I10	0.0106	0.7832	0.0549	625433	hba_pool100_h1930004_ITG	0.8038	h1930004	ITG	L6-IT-Car3	L6_IT_Car3_0	3.1074	21.1076	-35.8876	59.0295	Telencephalic excitatory neurons	snmC-seq3
HBA_211104_H1930004_CX49_ITG_1_P3-5-K20-I21	0.0072	0.7889	0.0376	810715	hba_pool100_h1930004_ITG	1.0419	h1930004	ITG	L2/3-IT	L23_IT_8	5.9937	8.2937	-46.0077	19.6790	Telencephalic excitatory neurons	snmC-seq3
HBA_211104_H1930004_CX49_ITG_1_P3-5-K20-I22	0.0109	0.8359	0.0600	850371	hba_pool100_h1930004_ITG	1.0929	h1930004	ITG	Sst	Sst_0	11.7937	3.3555	-3.0451	-45.2997	Inhibitory/non-telencephalic neurons	snmC-seq3
HBA_211104_H1930004_CX49_ITG_1_P3-5-K20-I9	0.0106	0.8153	0.0493	867420	hba_pool100_h1930004_ITG	1.1148	h1930004	ITG	L4-IT	L4_IT_0	7.3800	17.9859	-4.0442	21.4059	Telencephalic excitatory neurons	snmC-seq3
HBA_211104_H1930004_CX49_ITG_1_P3-5-K20-J10	0.0094	0.8086	0.0485	943263	hba_pool100_h1930004_ITG	1.2122	h1930004	ITG	L4-IT	L4_IT_0	7.1804	18.2187	-4.5014	21.5272	Telencephalic excitatory neurons	snmC-seq3
HBA_211104_H1930004_CX49_ITG_1_P3-5-K20-J21	0.0228	0.8422	0.1044	720870	hba_pool100_h1930004_ITG	0.9264	h1930004	ITG	Vip	Vip_8	7.6566	-6.8636	35.5215	8.9086	Inhibitory/non-telencephalic neurons	snmC-seq3
HBA_211104_H1930004_CX49_ITG_1_P3-5-K20-J22	0.0119	0.8174	0.0570	485215	hba_pool100_h1930004_ITG	0.6236	h1930004	ITG	L4-IT	L4_IT_0	7.1399	17.6803	-4.7799	22.6982	Telencephalic excitatory neurons	snmC-seq3
HBA_211104_H1930004_CX49_ITG_1_P3-5-K20-J9	0.0118	0.8365	0.0578	783449	hba_pool100_h1930004_ITG	1.0069	h1930004	ITG	Sst	Sst_4	12.9668	1.9265	-6.6652	-49.3714	Inhibitory/non-telencephalic neurons	snmC-seq3
HBA_211104_H1930004_CX49_ITG_1_P3-5-K20-K10	0.0107	0.8342	0.0573	908807	hba_pool100_h1930004_ITG	1.1680	h1930004	ITG	Sst	Sst_2	12.8202	6.5329	6.9413	-43.0647	Inhibitory/non-telencephalic neurons	snmC-seq3
HBA_211104_H1930004_CX49_ITG_1_P3-5-K20-K21	0.0091	0.7866	0.0505	836412	hba_pool100_h1930004_ITG	1.0749	h1930004	ITG	L2/3-IT	L23_IT_0	3.5520	11.5054	-31.9488	9.3420	Telencephalic excitatory neurons	snmC-seq3
HBA_211104_H1930004_CX49_ITG_1_P3-5-K20-K22	0.0164	0.8275	0.0794	845589	hba_pool100_h1930004_ITG	1.0867	h1930004	ITG	L6b	L6b_1	-9.3567	11.9504	8.2567	20.8499	Telencephalic excitatory neurons	snmC-seq3
HBA_211104_H1930004_CX49_ITG_1_P3-5-K20-K9	0.0059	0.7744	0.0329	614680	hba_pool100_h1930004_ITG	0.7900	h1930004	ITG	L2/3-IT	L23_IT_5	3.9843	6.4025	-46.6932	6.9762	Telencephalic excitatory neurons	snmC-seq3
HBA_211104_H1930004_CX49_ITG_1_P3-5-K20-L10	0.0149	0.8167	0.0736	842684	hba_pool100_h1930004_ITG	1.0830	h1930004	ITG	L5-IT	L45_IT_2	2.7432	17.5183	-0.9988	38.7230	Telencephalic excitatory neurons	snmC-seq3
HBA_211104_H1930004_CX49_ITG_1_P3-5-K20-L21	0.0119	0.8372	0.0564	976182	hba_pool100_h1930004_ITG	1.2546	h1930004	ITG	Sst	Sst_4	12.7456	1.9378	-6.6483	-49.2565	Inhibitory/non-telencephalic neurons	snmC-seq3
HBA_211104_H1930004_CX49_ITG_1_P3-5-K20-L22	0.0099	0.7960	0.0571	845734	hba_pool100_h1930004_ITG	1.0869	h1930004	ITG	L2/3-IT	L23_IT_4	3.9303	10.5320	-34.6602	10.3098	Telencephalic excitatory neurons	snmC-seq3
HBA_211104_H1930004_CX49_ITG_1_P3-5-K20-L9	0.0105	0.8367	0.0526	998323	hba_pool100_h1930004_ITG	1.2830	h1930004	ITG	Sst	Sst_5	12.3073	4.9379	1.8211	-43.6662	Inhibitory/non-telencephalic neurons	snmC-seq3
HBA_211104_H1930004_CX49_ITG_1_P3-5-K20-M21	0.0115	0.8117	0.0568	276193	hba_pool100_h1930004_ITG	0.3550	h1930004	ITG	L4-IT	L4_IT_2	4.0455	15.9229	-17.4936	29.9862	Telencephalic excitatory neurons	snmC-seq3
HBA_211104_H1930004_CX49_ITG_1_P3-5-K20-M22	0.0124	0.8256	0.0634	754468	hba_pool100_h1930004_ITG	0.9696	h1930004	ITG	L5-IT	L5_IT_3	-0.0074	11.9711	7.7004	56.3711	Telencephalic excitatory neurons	snmC-seq3
HBA_211104_H1930004_CX49_ITG_1_P3-5-K20-M9	0.0121	0.8320	0.0632	713537	hba_pool100_h1930004_ITG	0.9170	h1930004	ITG	Sst	Sst_4	12.7102	2.0553	-6.4694	-48.9498	Inhibitory/non-telencephalic neurons	snmC-seq3
HBA_211104_H1930004_CX49_ITG_1_P3-5-K20-N10	0.0093	0.8282	0.0377	828118	hba_pool100_h1930004_ITG	1.0643	h1930004	ITG	Lamp5	Lamp5_0	12.2444	-0.3862	48.5942	-30.0909	Inhibitory/non-telencephalic neurons	snmC-seq3
HBA_211104_H1930004_CX49_ITG_1_P3-5-K20-N21	0.0112	0.8046	0.0579	553071	hba_pool100_h1930004_ITG	0.7108	h1930004	ITG	L6-IT-Car3	L6_IT_Car3_2	2.7382	20.5056	-34.1141	59.2749	Telencephalic excitatory neurons	snmC-seq3
HBA_211104_H1930004_CX49_ITG_1_P3-5-K20-N22	0.0098	0.8132	0.0503	778910	hba_pool100_h1930004_ITG	1.0010	h1930004	ITG	L4-IT	L4_IT_0	7.5062	18.7981	-6.1855	21.6485	Telencephalic excitatory neurons	snmC-seq3
HBA_211104_H1930004_CX49_ITG_1_P3-5-K20-N9	0.0081	0.7956	0.0366	901516	hba_pool100_h1930004_ITG	1.1586	h1930004	ITG	L2/3-IT	L23_IT_5	6.0548	6.1307	-48.8360	13.0552	Telencephalic excitatory neurons	snmC-seq3
HBA_211104_H1930004_CX49_ITG_1_P3-5-K20-O10	0.0115	0.7884	0.0532	868918	hba_pool100_h1930004_ITG	1.1167	h1930004	ITG	L2/3-IT	L23_IT_4	3.8945	10.8565	-33.3348	9.3565	Telencephalic excitatory neurons	snmC-seq3
HBA_211104_H1930004_CX49_ITG_1_P3-5-K20-O21	0.0166	0.8500	0.0854	747228	hba_pool100_h1930004_ITG	0.9603	h1930004	ITG	Pvalb	Pvalb_2	13.9771	8.1278	19.7501	-39.5743	Inhibitory/non-telencephalic neurons	snmC-seq3
HBA_211104_H1930004_CX49_ITG_1_P3-5-K20-O22	0.0080	0.8123	0.0421	856456	hba_pool100_h1930004_ITG	1.1007	h1930004	ITG	L2/3-IT	L23_IT_5	5.3405	6.0088	-47.7087	9.5251	Telencephalic excitatory neurons	snmC-seq3
HBA_211104_H1930004_CX49_ITG_1_P3-5-K20-O9	0.0101	0.8342	0.0530	793576	hba_pool100_h1930004_ITG	1.0199	h1930004	ITG	Lamp5-Lhx6	Lamp5_LHX6_0	10.1251	11.5009	44.7393	-49.4554	Inhibitory/non-telencephalic neurons	snmC-seq3
HBA_211104_H1930004_CX49_ITG_1_P3-5-K20-P10	0.0093	0.8139	0.0499	810327	hba_pool100_h1930004_ITG	1.0414	h1930004	ITG	L4-IT	L4_IT_0	7.5612	18.5769	-4.4623	20.6790	Telencephalic excitatory neurons	snmC-seq3
HBA_211104_H1930004_CX49_ITG_1_P3-5-K20-P21	0.0100	0.8088	0.0532	842439	hba_pool100_h1930004_ITG	1.0827	h1930004	ITG	L2/3-IT	L23_IT_8	7.0372	9.3409	-46.0837	22.2097	Telencephalic excitatory neurons	snmC-seq3
HBA_211104_H1930004_CX49_ITG_1_P3-5-K20-P22	0.0072	0.8297	0.0340	906277	hba_pool100_h1930004_ITG	1.1647	h1930004	ITG	Sncg	Sncg_0	10.3548	-2.3603	41.9565	-16.4841	Inhibitory/non-telencephalic neurons	snmC-seq3
HBA_211104_H1930004_CX49_ITG_1_P3-5-K20-P9	0.0092	0.8378	0.0486	872919	hba_pool100_h1930004_ITG	1.1218	h1930004	ITG	Pvalb	Pvalb_0	15.1936	11.5774	22.4726	-47.5557	Inhibitory/non-telencephalic neurons	snmC-seq3
HBA_211104_H1930004_CX49_ITG_1_P3-2-K20-A15	0.0068	0.8251	0.0324	874591	hba_pool100_h1930004_ITG	1.1240	h1930004	ITG	Sst	Sst_3	10.8645	5.7030	1.0853	-39.5022	Inhibitory/non-telencephalic neurons	snmC-seq3
HBA_211104_H1930004_CX49_ITG_1_P3-2-K20-A16	0.0089	0.8093	0.0460	910405	hba_pool100_h1930004_ITG	1.1700	h1930004	ITG	L2/3-IT	L23_IT_1	3.3866	8.7751	-40.7217	5.8059	Telencephalic excitatory neurons	snmC-seq3
HBA_211104_H1930004_CX49_ITG_1_P3-2-K20-A3	0.0123	0.8382	0.0669	718675	hba_pool100_h1930004_ITG	0.9236	h1930004	ITG	Sst	Sst_0	11.7582	3.3192	-3.6065	-44.9042	Inhibitory/non-telencephalic neurons	snmC-seq3
HBA_211104_H1930004_CX49_ITG_1_P3-2-K20-A4	0.0091	0.8069	0.0398	896219	hba_pool100_h1930004_ITG	1.1518	h1930004	ITG	L2/3-IT	L23_IT_5	5.9086	5.8319	-48.8859	12.2154	Telencephalic excitatory neurons	snmC-seq3
HBA_211104_H1930004_CX49_ITG_1_P3-2-K20-B15	0.0133	0.8158	0.0735	615645	hba_pool100_h1930004_ITG	0.7912	h1930004	ITG	L2/3-IT	L23_IT_8	7.1270	9.2938	-46.2547	22.5484	Telencephalic excitatory neurons	snmC-seq3
HBA_211104_H1930004_CX49_ITG_1_P3-2-K20-B3	0.0134	0.8161	0.0536	1066864	hba_pool100_h1930004_ITG	1.3711	h1930004	ITG	L4-IT	L4_IT_0	7.0474	16.7367	-5.6996	16.3412	Telencephalic excitatory neurons	snmC-seq3
HBA_211104_H1930004_CX49_ITG_1_P3-2-K20-B4	0.0113	0.7999	0.0503	1068293	hba_pool100_h1930004_ITG	1.3729	h1930004	ITG	L2/3-IT	L23_IT_4	4.3921	10.9706	-34.2248	10.9769	Telencephalic excitatory neurons	snmC-seq3
HBA_211104_H1930004_CX49_ITG_1_P3-2-K20-C15	0.0092	0.8139	0.0518	780569	hba_pool100_h1930004_ITG	1.0032	h1930004	ITG	L4-IT	L4_IT_0	7.2548	18.6336	-4.5846	20.7017	Telencephalic excitatory neurons	snmC-seq3
HBA_211104_H1930004_CX49_ITG_1_P3-2-K20-C16	0.0106	0.8123	0.0556	857095	hba_pool100_h1930004_ITG	1.1015	h1930004	ITG	L4-IT	L4_IT_2	3.3361	15.9964	-18.5456	31.4402	Telencephalic excitatory neurons	snmC-seq3
HBA_211104_H1930004_CX49_ITG_1_P3-2-K20-C3	0.0103	0.8141	0.0535	995394	hba_pool100_h1930004_ITG	1.2792	h1930004	ITG	L4-IT	L4_IT_0	7.5430	17.9612	-3.9209	21.1972	Telencephalic excitatory neurons	snmC-seq3
HBA_211104_H1930004_CX49_ITG_1_P3-2-K20-C4	0.0135	0.7936	0.0643	975932	hba_pool100_h1930004_ITG	1.2542	h1930004	ITG	L2/3-IT	L23_IT_0	4.1537	11.4919	-31.7053	11.1678	Telencephalic excitatory neurons	snmC-seq3
HBA_211104_H1930004_CX49_ITG_1_P3-2-K20-D15	0.0186	0.8157	0.0877	503061	hba_pool100_h1930004_ITG	0.6465	h1930004	ITG	L5-IT	L5_IT_1	-2.3845	12.3528	0.5533	58.6184	Telencephalic excitatory neurons	snmC-seq3
HBA_211104_H1930004_CX49_ITG_1_P3-2-K20-D16	0.0093	0.8059	0.0455	868673	hba_pool100_h1930004_ITG	1.1164	h1930004	ITG	L6-CT	L6_CT_0	-5.5002	9.6340	13.0537	30.6449	Telencephalic excitatory neurons	snmC-seq3
HBA_211104_H1930004_CX49_ITG_1_P3-2-K20-D3	0.0288	0.8376	0.1254	824866	hba_pool100_h1930004_ITG	1.0601	h1930004	ITG	L5-IT	L5_IT_0	1.0259	13.8701	6.0225	49.8653	Telencephalic excitatory neurons	snmC-seq3
HBA_211104_H1930004_CX49_ITG_1_P3-2-K20-D4	0.0104	0.8182	0.0506	947990	hba_pool100_h1930004_ITG	1.2183	h1930004	ITG	L4-IT	L4_IT_0	6.6924	17.1486	-3.5473	23.9277	Telencephalic excitatory neurons	snmC-seq3
HBA_211104_H1930004_CX49_ITG_1_P3-2-K20-E15	0.0098	0.8349	0.0520	861021	hba_pool100_h1930004_ITG	1.1066	h1930004	ITG	Sst	Sst_0	12.5968	3.7325	-1.5068	-46.6171	Inhibitory/non-telencephalic neurons	snmC-seq3
HBA_211104_H1930004_CX49_ITG_1_P3-2-K20-E16	0.0137	0.8389	0.0731	754972	hba_pool100_h1930004_ITG	0.9703	h1930004	ITG	Pvalb	Pvalb_3	18.7420	7.7863	17.3029	-61.2296	Inhibitory/non-telencephalic neurons	snmC-seq3
HBA_211104_H1930004_CX49_ITG_1_P3-2-K20-E3	0.0081	0.8038	0.0424	858790	hba_pool100_h1930004_ITG	1.1037	h1930004	ITG	L4-IT	L4_IT_3	5.0610	15.4292	-19.8878	27.1012	Telencephalic excitatory neurons	snmC-seq3
HBA_211104_H1930004_CX49_ITG_1_P3-2-K20-E4	0.0104	0.8154	0.0533	880172	hba_pool100_h1930004_ITG	1.1312	h1930004	ITG	L4-IT	L4_IT_0	7.4146	18.0093	-4.4618	22.1045	Telencephalic excitatory neurons	snmC-seq3
HBA_211104_H1930004_CX49_ITG_1_P3-2-K20-F15	0.0124	0.8358	0.0671	844773	hba_pool100_h1930004_ITG	1.0857	h1930004	ITG	Pvalb	Pvalb_1	17.8228	11.4273	26.0877	-52.5307	Inhibitory/non-telencephalic neurons	snmC-seq3
HBA_211104_H1930004_CX49_ITG_1_P3-2-K20-F16	0.0100	0.7934	0.0552	852939	hba_pool100_h1930004_ITG	1.0962	h1930004	ITG	L2/3-IT	L23_IT_4	4.3996	10.1804	-35.1330	10.7408	Telencephalic excitatory neurons	snmC-seq3
HBA_211104_H1930004_CX49_ITG_1_P3-2-K20-F3	0.0076	0.8374	0.0351	895298	hba_pool100_h1930004_ITG	1.1506	h1930004	ITG	Sncg	Sncg_1	14.7008	-6.2223	58.1255	-12.7759	Inhibitory/non-telencephalic neurons	snmC-seq3
HBA_211104_H1930004_CX49_ITG_1_P3-2-K20-F4	0.0080	0.7764	0.0391	782666	hba_pool100_h1930004_ITG	1.0059	h1930004	ITG	L2/3-IT	L23_IT_8	5.7120	9.8105	-44.5163	21.1751	Telencephalic excitatory neurons	snmC-seq3
HBA_211104_H1930004_CX49_ITG_1_P3-2-K20-G15	0.0295	0.8189	0.1119	736601	hba_pool100_h1930004_ITG	0.9467	h1930004	ITG	L5-IT	L5_IT_0	1.3936	14.1695	6.4875	48.9846	Telencephalic excitatory neurons	snmC-seq3
HBA_211104_H1930004_CX49_ITG_1_P3-2-K20-G16	0.0257	0.8307	0.1156	948601	hba_pool100_h1930004_ITG	1.2191	h1930004	ITG	L5-IT	L5_IT_0	0.9361	13.9511	6.0346	49.9914	Telencephalic excitatory neurons	snmC-seq3
HBA_211104_H1930004_CX49_ITG_1_P3-2-K20-G3	0.0102	0.8109	0.0516	894375	hba_pool100_h1930004_ITG	1.1494	h1930004	ITG	L2/3-IT	L23_IT_1	3.4060	7.2675	-43.8418	5.9789	Telencephalic excitatory neurons	snmC-seq3
HBA_211104_H1930004_CX49_ITG_1_P3-2-K20-G4	0.0225	0.8435	0.1026	737033	hba_pool100_h1930004_ITG	0.9472	h1930004	ITG	L5/6-NP	L56_NP_0	-8.3497	15.6592	27.2357	19.6875	Telencephalic excitatory neurons	snmC-seq3
HBA_211104_H1930004_CX49_ITG_1_P3-2-K20-H15	0.0173	0.8063	0.0786	924220	hba_pool100_h1930004_ITG	1.1878	h1930004	ITG	L6-IT-Car3	L6_IT_Car3_3	1.2101	21.4412	-23.3607	58.8338	Telencephalic excitatory neurons	snmC-seq3
HBA_211104_H1930004_CX49_ITG_1_P3-2-K20-H16	0.0172	0.8200	0.0893	496512	hba_pool100_h1930004_ITG	0.6381	h1930004	ITG	L5-IT	L5_IT_2	0.4158	13.1195	5.6830	52.6486	Telencephalic excitatory neurons	snmC-seq3
HBA_211104_H1930004_CX49_ITG_1_P3-2-K20-H3	0.0127	0.8491	0.0603	870503	hba_pool100_h1930004_ITG	1.1187	h1930004	ITG	Vip	Vip_2	6.6384	-9.8254	40.0585	17.7199	Inhibitory/non-telencephalic neurons	snmC-seq3
HBA_211104_H1930004_CX49_ITG_1_P3-2-K20-H4	0.0051	0.8222	0.0260	993724	hba_pool100_h1930004_ITG	1.2771	h1930004	ITG	Sst	Sst_6	12.2396	7.9621	11.4218	-39.6389	Inhibitory/non-telencephalic neurons	snmC-seq3
HBA_211104_H1930004_CX49_ITG_1_P3-2-K20-I15	0.0072	0.7883	0.0393	896320	hba_pool100_h1930004_ITG	1.1519	h1930004	ITG	L2/3-IT	L23_IT_2	4.2452	9.1258	-39.1661	10.2852	Telencephalic excitatory neurons	snmC-seq3
HBA_211104_H1930004_CX49_ITG_1_P3-2-K20-I16	0.0239	0.8140	0.1105	532820	hba_pool100_h1930004_ITG	0.6848	h1930004	ITG	L5-IT	L5_IT_0	1.1468	13.8900	6.2475	49.9152	Telencephalic excitatory neurons	snmC-seq3
HBA_211104_H1930004_CX49_ITG_1_P3-2-K20-I3	0.0096	0.7873	0.0485	955839	hba_pool100_h1930004_ITG	1.2284	h1930004	ITG	L2/3-IT	L23_IT_10	4.4061	10.9992	-32.4759	11.6762	Telencephalic excitatory neurons	snmC-seq3
HBA_211104_H1930004_CX49_ITG_1_P3-2-K20-I4	0.0083	0.8218	0.0369	979290	hba_pool100_h1930004_ITG	1.2585	h1930004	ITG	Vip	Vip_2	8.6715	-11.3168	46.7629	12.9697	Inhibitory/non-telencephalic neurons	snmC-seq3
HBA_211104_H1930004_CX49_ITG_1_P3-2-K20-J15	0.0103	0.7908	0.0590	911216	hba_pool100_h1930004_ITG	1.1711	h1930004	ITG	L2/3-IT	L23_IT_4	4.5372	10.9150	-34.3474	11.1894	Telencephalic excitatory neurons	snmC-seq3
HBA_211104_H1930004_CX49_ITG_1_P3-2-K20-J16	0.0057	0.8167	0.0245	800725	hba_pool100_h1930004_ITG	1.0291	h1930004	ITG	Vip	Vip_2	8.9090	-11.5560	47.6389	12.8038	Inhibitory/non-telencephalic neurons	snmC-seq3
HBA_211104_H1930004_CX49_ITG_1_P3-2-K20-J3	0.0256	0.8247	0.1149	863228	hba_pool100_h1930004_ITG	1.1094	h1930004	ITG	L5-IT	L5_IT_0	-0.4838	13.5765	2.7356	53.2701	Telencephalic excitatory neurons	snmC-seq3
HBA_211104_H1930004_CX49_ITG_1_P3-2-K20-J4	0.0097	0.8017	0.0428	1018003	hba_pool100_h1930004_ITG	1.3083	h1930004	ITG	L2/3-IT	L23_IT_6	4.5187	8.6969	-48.6207	1.5829	Telencephalic excitatory neurons	snmC-seq3
HBA_211104_H1930004_CX49_ITG_1_P3-2-K20-K15	0.0068	0.8012	0.0346	705530	hba_pool100_h1930004_ITG	0.9067	h1930004	ITG	L2/3-IT	L23_IT_12	3.0241	6.9033	-44.2505	2.9125	Telencephalic excitatory neurons	snmC-seq3
HBA_211104_H1930004_CX49_ITG_1_P3-2-K20-K16	0.0200	0.8409	0.0793	816405	hba_pool100_h1930004_ITG	1.0492	h1930004	ITG	Pvalb	Pvalb_3	18.1032	7.6757	15.5721	-61.3945	Inhibitory/non-telencephalic neurons	snmC-seq3
HBA_211104_H1930004_CX49_ITG_1_P3-2-K20-K3	0.0199	0.8400	0.0921	825735	hba_pool100_h1930004_ITG	1.0612	h1930004	ITG	Vip	Vip_8	7.1623	-7.2373	35.2373	10.7265	Inhibitory/non-telencephalic neurons	snmC-seq3
HBA_211104_H1930004_CX49_ITG_1_P3-2-K20-K4	0.0095	0.8323	0.0439	941194	hba_pool100_h1930004_ITG	1.2096	h1930004	ITG	Vip	Vip_4	9.6154	-9.5712	44.5953	6.9230	Inhibitory/non-telencephalic neurons	snmC-seq3
HBA_211104_H1930004_CX49_ITG_1_P3-2-K20-L15	0.0133	0.8421	0.0688	945907	hba_pool100_h1930004_ITG	1.2156	h1930004	ITG	Sst	Sst_0	11.4916	4.0040	-2.1711	-43.2526	Inhibitory/non-telencephalic neurons	snmC-seq3
HBA_211104_H1930004_CX49_ITG_1_P3-2-K20-L16	0.0152	0.8130	0.0761	748365	hba_pool100_h1930004_ITG	0.9618	h1930004	ITG	L5-IT	L45_IT_2	2.2510	17.2972	-1.8939	40.0629	Telencephalic excitatory neurons	snmC-seq3
HBA_211104_H1930004_CX49_ITG_1_P3-2-K20-L4	0.0115	0.8023	0.0565	1030096	hba_pool100_h1930004_ITG	1.3238	h1930004	ITG	L6-IT	L6_IT_4	-4.0876	17.3926	-20.1117	41.8494	Telencephalic excitatory neurons	snmC-seq3
HBA_211104_H1930004_CX49_ITG_1_P3-2-K20-M15	0.0125	0.8119	0.0540	367376	hba_pool100_h1930004_ITG	0.4721	h1930004	ITG	L4-IT	L4_IT_0	7.2644	18.3518	-5.6311	21.7492	Telencephalic excitatory neurons	snmC-seq3
HBA_211104_H1930004_CX49_ITG_1_P3-2-K20-M16	0.0102	0.8077	0.0507	820340	hba_pool100_h1930004_ITG	1.0543	h1930004	ITG	L2/3-IT	L23_IT_1	3.5161	9.0759	-39.8760	6.2432	Telencephalic excitatory neurons	snmC-seq3
HBA_211104_H1930004_CX49_ITG_1_P3-2-K20-M3	0.0132	0.7965	0.0637	420832	hba_pool100_h1930004_ITG	0.5408	h1930004	ITG	L2/3-IT	L23_IT_6	5.9720	10.3656	-34.6735	20.0605	Telencephalic excitatory neurons	snmC-seq3
HBA_211104_H1930004_CX49_ITG_1_P3-2-K20-M4	0.0082	0.8032	0.0426	774560	hba_pool100_h1930004_ITG	0.9954	h1930004	ITG	L4-IT	L4_IT_0	6.3143	17.3585	-4.3938	24.7213	Telencephalic excitatory neurons	snmC-seq3
HBA_211104_H1930004_CX49_ITG_1_P3-2-K20-N15	0.0115	0.8085	0.0586	844077	hba_pool100_h1930004_ITG	1.0848	h1930004	ITG	L2/3-IT	L23_IT_12	3.0970	9.3749	-37.5149	6.0392	Telencephalic excitatory neurons	snmC-seq3
HBA_211104_H1930004_CX49_ITG_1_P3-2-K20-N16	0.0109	0.8115	0.0533	844556	hba_pool100_h1930004_ITG	1.0854	h1930004	ITG	L4-IT	L4_IT_0	7.3326	17.3378	-4.8265	17.3995	Telencephalic excitatory neurons	snmC-seq3
HBA_211104_H1930004_CX49_ITG_1_P3-2-K20-N3	0.0219	0.8296	0.1031	808311	hba_pool100_h1930004_ITG	1.0388	h1930004	ITG	L5-IT	L5_IT_0	0.9507	13.7891	5.9290	50.0242	Telencephalic excitatory neurons	snmC-seq3
HBA_211104_H1930004_CX49_ITG_1_P3-2-K20-N4	0.0159	0.7981	0.0607	814383	hba_pool100_h1930004_ITG	1.0466	h1930004	ITG	L6-IT	L6_IT_6	-4.5698	15.8094	-16.4039	41.5642	Telencephalic excitatory neurons	snmC-seq3
HBA_211104_H1930004_CX49_ITG_1_P3-2-K20-O15	0.0105	0.7896	0.0524	786960	hba_pool100_h1930004_ITG	1.0114	h1930004	ITG	L2/3-IT	L23_IT_0	3.8226	11.9279	-31.8946	10.0063	Telencephalic excitatory neurons	snmC-seq3
HBA_211104_H1930004_CX49_ITG_1_P3-2-K20-O16	0.0103	0.7914	0.0418	767742	hba_pool100_h1930004_ITG	0.9867	h1930004	ITG	L2/3-IT	L23_IT_2	4.4555	9.1530	-39.8262	11.2248	Telencephalic excitatory neurons	snmC-seq3
HBA_211104_H1930004_CX49_ITG_1_P3-2-K20-O4	0.0080	0.8277	0.0395	896623	hba_pool100_h1930004_ITG	1.1523	h1930004	ITG	Lamp5	Lamp5_0	12.6714	-0.3186	49.9624	-29.9638	Inhibitory/non-telencephalic neurons	snmC-seq3
HBA_211104_H1930004_CX49_ITG_1_P3-2-K20-P16	0.0098	0.8184	0.0478	778018	hba_pool100_h1930004_ITG	0.9999	h1930004	ITG	L4-IT	L4_IT_0	7.1581	18.0789	-4.7164	22.0596	Telencephalic excitatory neurons	snmC-seq3
HBA_211104_H1930004_CX49_ITG_1_P3-2-K20-P3	0.0070	0.8024	0.0386	674300	hba_pool100_h1930004_ITG	0.8666	h1930004	ITG	L2/3-IT	L23_IT_5	6.1879	6.3518	-48.9409	13.0408	Telencephalic excitatory neurons	snmC-seq3
HBA_211104_H1930004_CX49_ITG_1_P3-2-K20-P4	0.0100	0.7962	0.0537	939833	hba_pool100_h1930004_ITG	1.2078	h1930004	ITG	L2/3-IT	L23_IT_12	3.5099	10.2518	-35.3383	7.5469	Telencephalic excitatory neurons	snmC-seq3
HBA_211104_H1930004_CX49_ITG_1_P3-3-K20-A17	0.0074	0.7942	0.0378	859210	hba_pool100_h1930004_ITG	1.1042	h1930004	ITG	L2/3-IT	L23_IT_5	5.9119	5.6155	-49.7510	10.8215	Telencephalic excitatory neurons	snmC-seq3
HBA_211104_H1930004_CX49_ITG_1_P3-3-K20-A18	0.0189	0.8355	0.0881	738043	hba_pool100_h1930004_ITG	0.9485	h1930004	ITG	L6b	L6b_2	-10.0121	13.4838	3.2766	22.0588	Telencephalic excitatory neurons	snmC-seq3
HBA_211104_H1930004_CX49_ITG_1_P3-3-K20-A5	0.0090	0.8322	0.0391	978996	hba_pool100_h1930004_ITG	1.2582	h1930004	ITG	Vip	Vip_2	8.4014	-11.3883	46.2153	12.5383	Inhibitory/non-telencephalic neurons	snmC-seq3
HBA_211104_H1930004_CX49_ITG_1_P3-3-K20-A6	0.0092	0.8126	0.0510	828679	hba_pool100_h1930004_ITG	1.0650	h1930004	ITG	L4-IT	L4_IT_0	7.5876	18.4243	-4.9228	20.9382	Telencephalic excitatory neurons	snmC-seq3
HBA_211104_H1930004_CX49_ITG_1_P3-3-K20-B17	0.0086	0.8078	0.0435	883082	hba_pool100_h1930004_ITG	1.1349	h1930004	ITG	L2/3-IT	L23_IT_1	3.5429	9.0000	-40.3936	5.5303	Telencephalic excitatory neurons	snmC-seq3
HBA_211104_H1930004_CX49_ITG_1_P3-3-K20-B18	0.0098	0.8427	0.0518	853274	hba_pool100_h1930004_ITG	1.0966	h1930004	ITG	Sst	Sst_5	11.0101	5.0228	-0.2461	-40.9343	Inhibitory/non-telencephalic neurons	snmC-seq3
HBA_211104_H1930004_CX49_ITG_1_P3-3-K20-B5	0.0106	0.8094	0.0516	943828	hba_pool100_h1930004_ITG	1.2130	h1930004	ITG	L4-IT	L4_IT_0	7.4517	17.7326	-4.3401	21.6755	Telencephalic excitatory neurons	snmC-seq3
HBA_211104_H1930004_CX49_ITG_1_P3-3-K20-B6	0.0222	0.8275	0.1033	923327	hba_pool100_h1930004_ITG	1.1866	h1930004	ITG	L5-IT	L5_IT_0	-0.4717	13.0359	3.5667	53.9825	Telencephalic excitatory neurons	snmC-seq3
HBA_211104_H1930004_CX49_ITG_1_P3-3-K20-C17	0.0083	0.8202	0.0426	765675	hba_pool100_h1930004_ITG	0.9840	h1930004	ITG	Vip	Vip_2	9.1405	-11.4592	50.3201	11.1959	Inhibitory/non-telencephalic neurons	snmC-seq3
HBA_211104_H1930004_CX49_ITG_1_P3-3-K20-C18	0.0107	0.8308	0.0545	855255	hba_pool100_h1930004_ITG	1.0991	h1930004	ITG	Lamp5-Lhx6	Lamp5_LHX6_0	9.9841	11.6639	44.4358	-49.8160	Inhibitory/non-telencephalic neurons	snmC-seq3
HBA_211104_H1930004_CX49_ITG_1_P3-3-K20-C5	0.0147	0.8532	0.0769	962808	hba_pool100_h1930004_ITG	1.2374	h1930004	ITG	Pvalb	Pvalb_5	16.8761	6.8998	8.7266	-62.1373	Inhibitory/non-telencephalic neurons	snmC-seq3
HBA_211104_H1930004_CX49_ITG_1_P3-3-K20-C6	0.0104	0.8055	0.0513	957699	hba_pool100_h1930004_ITG	1.2308	h1930004	ITG	L6-IT	L6_IT_6	-3.7111	16.0681	-16.4350	45.0447	Telencephalic excitatory neurons	snmC-seq3
HBA_211104_H1930004_CX49_ITG_1_P3-3-K20-D17	0.0141	0.8016	0.0760	712504	hba_pool100_h1930004_ITG	0.9157	h1930004	ITG	L5-IT	L5_IT_2	-2.0667	12.4536	1.3319	57.7775	Telencephalic excitatory neurons	snmC-seq3
HBA_211104_H1930004_CX49_ITG_1_P3-3-K20-D18	0.0124	0.8430	0.0637	972496	hba_pool100_h1930004_ITG	1.2498	h1930004	ITG	Sst	Sst_5	12.2439	5.3264	2.2154	-43.3985	Inhibitory/non-telencephalic neurons	snmC-seq3
HBA_211104_H1930004_CX49_ITG_1_P3-3-K20-D5	0.0141	0.8154	0.0510	944931	hba_pool100_h1930004_ITG	1.2144	h1930004	ITG	L4-IT	L4_IT_1	7.2782	16.8127	-5.5720	16.3901	Telencephalic excitatory neurons	snmC-seq3
HBA_211104_H1930004_CX49_ITG_1_P3-3-K20-D6	0.0091	0.7921	0.0389	993685	hba_pool100_h1930004_ITG	1.2770	h1930004	ITG	L2/3-IT	L23_IT_2	4.2765	9.5155	-38.5822	10.4743	Telencephalic excitatory neurons	snmC-seq3
HBA_211104_H1930004_CX49_ITG_1_P3-3-K20-E17	0.0153	0.8232	0.0706	764640	hba_pool100_h1930004_ITG	0.9827	h1930004	ITG	L5-IT	L5_IT_0	1.8355	15.6438	5.6284	45.2877	Telencephalic excitatory neurons	snmC-seq3
HBA_211104_H1930004_CX49_ITG_1_P3-3-K20-E18	0.0062	0.8060	0.0295	844539	hba_pool100_h1930004_ITG	1.0854	h1930004	ITG	Sncg	Sncg_3	12.7899	-5.2242	51.1554	-10.4468	Inhibitory/non-telencephalic neurons	snmC-seq3
HBA_211104_H1930004_CX49_ITG_1_P3-3-K20-E5	0.0180	0.8075	0.0876	575112	hba_pool100_h1930004_ITG	0.7391	h1930004	ITG	L6b	L6b_2	-10.7242	12.0787	4.7619	18.8978	Telencephalic excitatory neurons	snmC-seq3
HBA_211104_H1930004_CX49_ITG_1_P3-3-K20-E6	0.0071	0.7867	0.0387	857253	hba_pool100_h1930004_ITG	1.1017	h1930004	ITG	L2/3-IT	L23_IT_5	6.0228	6.6905	-47.4639	14.0042	Telencephalic excitatory neurons	snmC-seq3
HBA_211104_H1930004_CX49_ITG_1_P3-3-K20-F17	0.0110	0.7993	0.0594	810617	hba_pool100_h1930004_ITG	1.0418	h1930004	ITG	L2/3-IT	L23_IT_0	4.2600	12.7906	-25.9643	13.3271	Telencephalic excitatory neurons	snmC-seq3
HBA_211104_H1930004_CX49_ITG_1_P3-3-K20-F5	0.0100	0.8320	0.0523	840842	hba_pool100_h1930004_ITG	1.0806	h1930004	ITG	Sst	Sst_4	14.5896	3.0259	-3.4526	-54.8061	Inhibitory/non-telencephalic neurons	snmC-seq3
HBA_211104_H1930004_CX49_ITG_1_P3-3-K20-F6	0.0141	0.7928	0.0558	912341	hba_pool100_h1930004_ITG	1.1725	h1930004	ITG	L2/3-IT	L23_IT_4	4.0382	9.6197	-41.1393	12.0047	Telencephalic excitatory neurons	snmC-seq3
HBA_211104_H1930004_CX49_ITG_1_P3-3-K20-G17	0.0103	0.8280	0.0554	861624	hba_pool100_h1930004_ITG	1.1073	h1930004	ITG	Sst	Sst_5	12.1165	4.7923	0.7542	-44.2576	Inhibitory/non-telencephalic neurons	snmC-seq3
HBA_211104_H1930004_CX49_ITG_1_P3-3-K20-G18	0.0089	0.8019	0.0499	571868	hba_pool100_h1930004_ITG	0.7349	h1930004	ITG	L6-IT	L6_IT_4	-4.0223	16.3231	-17.1638	43.8069	Telencephalic excitatory neurons	snmC-seq3
HBA_211104_H1930004_CX49_ITG_1_P3-3-K20-G5	0.0110	0.8219	0.0596	615913	hba_pool100_h1930004_ITG	0.7916	h1930004	ITG	L5/6-NP	L56_NP_0	-8.3194	16.1127	30.4865	21.1286	Telencephalic excitatory neurons	snmC-seq3
HBA_211104_H1930004_CX49_ITG_1_P3-3-K20-H18	0.0140	0.8435	0.0718	866004	hba_pool100_h1930004_ITG	1.1130	h1930004	ITG	Vip	Vip_1	8.8082	-8.4979	41.1270	7.2401	Inhibitory/non-telencephalic neurons	snmC-seq3
HBA_211104_H1930004_CX49_ITG_1_P3-3-K20-H5	0.0068	0.8277	0.0325	980627	hba_pool100_h1930004_ITG	1.2603	h1930004	ITG	Sst	Sst_3	11.8060	7.9528	10.5416	-38.9204	Inhibitory/non-telencephalic neurons	snmC-seq3
HBA_211104_H1930004_CX49_ITG_1_P3-3-K20-H6	0.0236	0.8251	0.1104	853300	hba_pool100_h1930004_ITG	1.0966	h1930004	ITG	L5-IT	L5_IT_0	1.2958	14.1427	6.3607	49.0585	Telencephalic excitatory neurons	snmC-seq3
HBA_211104_H1930004_CX49_ITG_1_P3-3-K20-I17	0.0060	0.8146	0.0345	593388	hba_pool100_h1930004_ITG	0.7626	h1930004	ITG	Lamp5	Lamp5_3	11.5486	-0.9516	46.1763	-29.5041	Inhibitory/non-telencephalic neurons	snmC-seq3
HBA_211104_H1930004_CX49_ITG_1_P3-3-K20-I18	0.0104	0.8406	0.0521	832862	hba_pool100_h1930004_ITG	1.0704	h1930004	ITG	Sst	Sst_0	12.6528	3.0816	-2.9708	-47.6878	Inhibitory/non-telencephalic neurons	snmC-seq3
HBA_211104_H1930004_CX49_ITG_1_P3-3-K20-I6	0.0089	0.8102	0.0493	983764	hba_pool100_h1930004_ITG	1.2643	h1930004	ITG	L4-IT	L4_IT_0	7.0010	17.2936	-3.3408	23.0663	Telencephalic excitatory neurons	snmC-seq3
HBA_211104_H1930004_CX49_ITG_1_P3-3-K20-J17	0.0269	0.8191	0.0681	887336	hba_pool100_h1930004_ITG	1.1404	h1930004	ITG	L4-IT	L4_IT_1	7.3240	15.9262	-6.6342	14.8580	Telencephalic excitatory neurons	snmC-seq3
HBA_211104_H1930004_CX49_ITG_1_P3-3-K20-J18	0.0092	0.7818	0.0496	873954	hba_pool100_h1930004_ITG	1.1232	h1930004	ITG	L2/3-IT	L23_IT_10	4.4675	11.1055	-30.6560	11.5379	Telencephalic excitatory neurons	snmC-seq3
HBA_211104_H1930004_CX49_ITG_1_P3-3-K20-J5	0.0114	0.8125	0.0499	844307	hba_pool100_h1930004_ITG	1.0851	h1930004	ITG	L2/3-IT	L23_IT_1	2.9509	8.1904	-41.5405	4.6061	Telencephalic excitatory neurons	snmC-seq3
HBA_211104_H1930004_CX49_ITG_1_P3-3-K20-K17	0.0110	0.8013	0.0568	773927	hba_pool100_h1930004_ITG	0.9946	h1930004	ITG	L6-IT	L6_IT_4	-4.6543	16.7330	-18.2887	41.8595	Telencephalic excitatory neurons	snmC-seq3
HBA_211104_H1930004_CX49_ITG_1_P3-3-K20-K18	0.0132	0.8392	0.0683	903724	hba_pool100_h1930004_ITG	1.1614	h1930004	ITG	Sst	Sst_4	12.6032	1.7997	-6.5492	-49.0841	Inhibitory/non-telencephalic neurons	snmC-seq3
HBA_211104_H1930004_CX49_ITG_1_P3-3-K20-K5	0.0106	0.8036	0.0562	793877	hba_pool100_h1930004_ITG	1.0203	h1930004	ITG	L2/3-IT	L23_IT_3	5.5980	13.6309	-24.7861	17.1767	Telencephalic excitatory neurons	snmC-seq3
HBA_211104_H1930004_CX49_ITG_1_P3-3-K20-K6	0.0077	0.8243	0.0399	890647	hba_pool100_h1930004_ITG	1.1446	h1930004	ITG	Vip	Vip_3	10.6618	-7.5852	43.9343	0.3967	Inhibitory/non-telencephalic neurons	snmC-seq3
HBA_211104_H1930004_CX49_ITG_1_P3-3-K20-L17	0.0091	0.8074	0.0508	800077	hba_pool100_h1930004_ITG	1.0282	h1930004	ITG	L4-IT	L4_IT_0	7.2914	17.5869	-3.6616	21.5096	Telencephalic excitatory neurons	snmC-seq3
HBA_211104_H1930004_CX49_ITG_1_P3-3-K20-L18	0.0238	0.8272	0.0963	512751	hba_pool100_h1930004_ITG	0.6590	h1930004	ITG	L5-IT	L5_IT_0	1.4818	14.3407	6.6034	48.3550	Telencephalic excitatory neurons	snmC-seq3
HBA_211104_H1930004_CX49_ITG_1_P3-3-K20-L5	0.0110	0.8078	0.0553	867659	hba_pool100_h1930004_ITG	1.1151	h1930004	ITG	L4-IT	L4_IT_0	6.8813	16.7082	-5.7901	16.3579	Telencephalic excitatory neurons	snmC-seq3
HBA_211104_H1930004_CX49_ITG_1_P3-3-K20-L6	0.0105	0.8095	0.0556	839168	hba_pool100_h1930004_ITG	1.0785	h1930004	ITG	L2/3-IT	L23_IT_3	5.3519	14.3449	-23.9582	17.5424	Telencephalic excitatory neurons	snmC-seq3
HBA_211104_H1930004_CX49_ITG_1_P3-3-K20-M17	0.0082	0.7983	0.0428	511211	hba_pool100_h1930004_ITG	0.6570	h1930004	ITG	L2/3-IT	L23_IT_5	3.9588	6.3092	-46.5200	7.0755	Telencephalic excitatory neurons	snmC-seq3
HBA_211104_H1930004_CX49_ITG_1_P3-3-K20-M18	0.0081	0.7935	0.0384	791848	hba_pool100_h1930004_ITG	1.0177	h1930004	ITG	L2/3-IT	L23_IT_5	5.6049	6.1340	-47.6864	12.0445	Telencephalic excitatory neurons	snmC-seq3
HBA_211104_H1930004_CX49_ITG_1_P3-3-K20-M5	0.0056	0.7680	0.0305	443558	hba_pool100_h1930004_ITG	0.5700	h1930004	ITG	L2/3-IT	L23_IT_5	5.5224	5.7645	-48.9188	10.7883	Telencephalic excitatory neurons	snmC-seq3
HBA_211104_H1930004_CX49_ITG_1_P3-3-K20-M6	0.0265	0.8434	0.1177	804602	hba_pool100_h1930004_ITG	1.0340	h1930004	ITG	L5/6-NP	L56_NP_1	-8.4245	16.1980	28.5951	19.0209	Telencephalic excitatory neurons	snmC-seq3
HBA_211104_H1930004_CX49_ITG_1_P3-3-K20-N17	0.0099	0.8067	0.0465	826323	hba_pool100_h1930004_ITG	1.0620	h1930004	ITG	L6-IT-Car3	L6_IT_Car3_0	2.5981	21.4251	-35.7928	56.8273	Telencephalic excitatory neurons	snmC-seq3
HBA_211104_H1930004_CX49_ITG_1_P3-3-K20-N18	0.0068	0.7972	0.0329	783758	hba_pool100_h1930004_ITG	1.0073	h1930004	ITG	L2/3-IT	L23_IT_5	4.6522	6.3923	-46.4753	8.7713	Telencephalic excitatory neurons	snmC-seq3
HBA_211104_H1930004_CX49_ITG_1_P3-3-K20-N5	0.0065	0.7910	0.0336	814563	hba_pool100_h1930004_ITG	1.0468	h1930004	ITG	L2/3-IT	L23_IT_5	5.3796	7.3882	-46.1555	13.6877	Telencephalic excitatory neurons	snmC-seq3
HBA_211104_H1930004_CX49_ITG_1_P3-3-K20-N6	0.0095	0.8013	0.0486	438044	hba_pool100_h1930004_ITG	0.5630	h1930004	ITG	L2/3-IT	L23_IT_2	5.6291	8.0211	-43.5209	9.5199	Telencephalic excitatory neurons	snmC-seq3
HBA_211104_H1930004_CX49_ITG_1_P3-3-K20-O17	0.0102	0.8127	0.0496	809702	hba_pool100_h1930004_ITG	1.0406	h1930004	ITG	L4-IT	L4_IT_0	7.0370	17.7425	-3.9998	22.4436	Telencephalic excitatory neurons	snmC-seq3
HBA_211104_H1930004_CX49_ITG_1_P3-3-K20-O18	0.0103	0.8179	0.0527	783023	hba_pool100_h1930004_ITG	1.0063	h1930004	ITG	L4-IT	L4_IT_0	7.0084	17.6470	-3.8020	22.4391	Telencephalic excitatory neurons	snmC-seq3
HBA_211104_H1930004_CX49_ITG_1_P3-3-K20-O5	0.0089	0.8031	0.0466	709836	hba_pool100_h1930004_ITG	0.9123	h1930004	ITG	L2/3-IT	L23_IT_1	2.9890	7.8730	-41.9971	4.9126	Telencephalic excitatory neurons	snmC-seq3
HBA_211104_H1930004_CX49_ITG_1_P3-3-K20-O6	0.0169	0.8149	0.0830	754233	hba_pool100_h1930004_ITG	0.9693	h1930004	ITG	L5-IT	L5_IT_1	-2.4928	12.3138	0.6461	58.5159	Telencephalic excitatory neurons	snmC-seq3
HBA_211104_H1930004_CX49_ITG_1_P3-3-K20-P17	0.0179	0.8085	0.0785	779333	hba_pool100_h1930004_ITG	1.0016	h1930004	ITG	L6-IT-Car3	L6_IT_Car3_3	1.2256	21.6369	-23.2156	58.4693	Telencephalic excitatory neurons	snmC-seq3
HBA_211104_H1930004_CX49_ITG_1_P3-3-K20-P18	0.0077	0.7916	0.0377	697487	hba_pool100_h1930004_ITG	0.8964	h1930004	ITG	L2/3-IT	L23_IT_2	4.5829	9.3755	-39.0798	10.9037	Telencephalic excitatory neurons	snmC-seq3
HBA_211104_H1930004_CX49_ITG_1_P8-1-J7-A1	0.0099	0.8199	0.0514	593566	hba_pool100_h1930004_ITG	0.6190	h1930004	ITG	Lamp5-Lhx6	Lamp5_LHX6_1	12.5142	12.2345	39.6963	-43.4025	Inhibitory/non-telencephalic neurons	snmC-seq3
HBA_211104_H1930004_CX49_ITG_1_P8-1-J7-A13	0.0207	0.8376	0.0992	926714	hba_pool100_h1930004_ITG	0.9664	h1930004	ITG	Sst	Sst_1	15.2464	4.5828	1.1078	-56.7797	Inhibitory/non-telencephalic neurons	snmC-seq3
HBA_211104_H1930004_CX49_ITG_1_P8-1-J7-A14	0.0097	0.8343	0.0501	1108461	hba_pool100_h1930004_ITG	1.1560	h1930004	ITG	Sst	Sst_3	10.1217	5.3363	0.1623	-38.8705	Inhibitory/non-telencephalic neurons	snmC-seq3
HBA_211104_H1930004_CX49_ITG_1_P8-1-J7-A2	0.0110	0.7957	0.0564	885746	hba_pool100_h1930004_ITG	0.9237	h1930004	ITG	L2/3-IT	L23_IT_10	3.9319	11.5113	-31.0100	10.7557	Telencephalic excitatory neurons	snmC-seq3
HBA_211104_H1930004_CX49_ITG_1_P8-1-J7-B1	0.0057	0.8261	0.0282	1025513	hba_pool100_h1930004_ITG	1.0695	h1930004	ITG	Sst	Sst_3	12.0222	7.9084	10.6735	-39.0220	Inhibitory/non-telencephalic neurons	snmC-seq3
HBA_211104_H1930004_CX49_ITG_1_P8-1-J7-B13	0.0091	0.8114	0.0495	1118991	hba_pool100_h1930004_ITG	1.1669	h1930004	ITG	L4-IT	L4_IT_0	7.0942	18.4130	-4.1021	21.2401	Telencephalic excitatory neurons	snmC-seq3
HBA_211104_H1930004_CX49_ITG_1_P8-1-J7-B14	0.0096	0.8267	0.0490	1143069	hba_pool100_h1930004_ITG	1.1920	h1930004	ITG	Pvalb	Pvalb_0	16.2798	11.6303	25.7899	-48.2205	Inhibitory/non-telencephalic neurons	snmC-seq3
HBA_211104_H1930004_CX49_ITG_1_P8-1-J7-B2	0.0119	0.8327	0.0610	1116067	hba_pool100_h1930004_ITG	1.1639	h1930004	ITG	Pvalb	Pvalb_1	16.8447	11.9331	25.5704	-49.9774	Inhibitory/non-telencephalic neurons	snmC-seq3
HBA_211104_H1930004_CX49_ITG_1_P8-1-J7-C1	0.0074	0.7737	0.0362	824348	hba_pool100_h1930004_ITG	0.8597	h1930004	ITG	L2/3-IT	L23_IT_8	6.0256	8.2650	-45.8695	19.5582	Telencephalic excitatory neurons	snmC-seq3
HBA_211104_H1930004_CX49_ITG_1_P8-1-J7-C13	0.0075	0.7960	0.0403	887060	hba_pool100_h1930004_ITG	0.9251	h1930004	ITG	L2/3-IT	L23_IT_5	4.1960	6.9757	-45.1904	7.9046	Telencephalic excitatory neurons	snmC-seq3
HBA_211104_H1930004_CX49_ITG_1_P8-1-J7-C14	0.0111	0.8321	0.0609	1141367	hba_pool100_h1930004_ITG	1.1903	h1930004	ITG	Sst	Sst_5	11.6773	5.7367	3.3881	-41.9506	Inhibitory/non-telencephalic neurons	snmC-seq3
HBA_211104_H1930004_CX49_ITG_1_P8-1-J7-C2	0.0115	0.7881	0.0579	1150259	hba_pool100_h1930004_ITG	1.1995	h1930004	ITG	L2/3-IT	L23_IT_8	6.1421	10.4190	-44.8264	22.0841	Telencephalic excitatory neurons	snmC-seq3
HBA_211104_H1930004_CX49_ITG_1_P8-1-J7-D1	0.0104	0.7982	0.0551	589377	hba_pool100_h1930004_ITG	0.6146	h1930004	ITG	L2/3-IT	L23_IT_4	4.2856	10.2791	-35.0030	10.9908	Telencephalic excitatory neurons	snmC-seq3
HBA_211104_H1930004_CX49_ITG_1_P8-1-J7-D13	0.0085	0.8362	0.0379	1135690	hba_pool100_h1930004_ITG	1.1843	h1930004	ITG	Sncg	Sncg_1	13.7992	-6.3179	57.8968	-10.6659	Inhibitory/non-telencephalic neurons	snmC-seq3
HBA_211104_H1930004_CX49_ITG_1_P8-1-J7-D14	0.0096	0.8091	0.0518	1150558	hba_pool100_h1930004_ITG	1.1999	h1930004	ITG	L4-IT	L4_IT_0	6.5726	16.7655	-12.9429	25.1315	Telencephalic excitatory neurons	snmC-seq3
HBA_211104_H1930004_CX49_ITG_1_P8-1-J7-D2	0.0106	0.8033	0.0546	1182656	hba_pool100_h1930004_ITG	1.2333	h1930004	ITG	L6-IT	L6_IT_6	-3.5077	16.1122	-16.7292	45.2081	Telencephalic excitatory neurons	snmC-seq3
HBA_211104_H1930004_CX49_ITG_1_P8-1-J7-E1	0.0082	0.7980	0.0423	968091	hba_pool100_h1930004_ITG	1.0096	h1930004	ITG	L2/3-IT	L23_IT_5	4.6236	6.5298	-46.6494	8.5581	Telencephalic excitatory neurons	snmC-seq3
HBA_211104_H1930004_CX49_ITG_1_P8-1-J7-E13	0.0215	0.8331	0.1022	966513	hba_pool100_h1930004_ITG	1.0079	h1930004	ITG	L5/6-NP	L56_NP_2	-8.6102	15.5659	27.1605	19.1200	Telencephalic excitatory neurons	snmC-seq3
HBA_211104_H1930004_CX49_ITG_1_P8-1-J7-E14	0.0109	0.7962	0.0586	1159648	hba_pool100_h1930004_ITG	1.2093	h1930004	ITG	L2/3-IT	L23_IT_12	4.4333	10.2038	-35.1199	10.8254	Telencephalic excitatory neurons	snmC-seq3
HBA_211104_H1930004_CX49_ITG_1_P8-1-J7-E2	0.0098	0.8174	0.0498	1120796	hba_pool100_h1930004_ITG	1.1688	h1930004	ITG	L4-IT	L4_IT_0	7.3365	17.5970	-3.6441	21.9398	Telencephalic excitatory neurons	snmC-seq3
HBA_211104_H1930004_CX49_ITG_1_P8-1-J7-F1	0.0156	0.8405	0.0720	828752	hba_pool100_h1930004_ITG	0.8643	h1930004	ITG	Sst	Sst_1	17.1735	4.9413	5.0540	-64.4097	Inhibitory/non-telencephalic neurons	snmC-seq3
HBA_211104_H1930004_CX49_ITG_1_P8-1-J7-F13	0.0105	0.8114	0.0541	1030654	hba_pool100_h1930004_ITG	1.0748	h1930004	ITG	L4-IT	L4_IT_0	6.4374	17.0093	-3.4474	24.4510	Telencephalic excitatory neurons	snmC-seq3
HBA_211104_H1930004_CX49_ITG_1_P8-1-J7-F14	0.0066	0.7898	0.0339	1079261	hba_pool100_h1930004_ITG	1.1255	h1930004	ITG	L2/3-IT	L23_IT_5	5.5735	5.8054	-48.4094	11.1429	Telencephalic excitatory neurons	snmC-seq3
HBA_211104_H1930004_CX49_ITG_1_P8-1-J7-F2	0.0064	0.7906	0.0327	1164594	hba_pool100_h1930004_ITG	1.2145	h1930004	ITG	L2/3-IT	L23_IT_5	5.5945	6.0504	-48.5561	11.3598	Telencephalic excitatory neurons	snmC-seq3
HBA_211104_H1930004_CX49_ITG_1_P8-1-J7-G1	0.0079	0.8291	0.0385	860802	hba_pool100_h1930004_ITG	0.8977	h1930004	ITG	Pvalb	Pvalb_0	14.8753	10.5573	22.4915	-44.0356	Inhibitory/non-telencephalic neurons	snmC-seq3
HBA_211104_H1930004_CX49_ITG_1_P8-1-J7-G13	0.0077	0.7895	0.0388	973568	hba_pool100_h1930004_ITG	1.0153	h1930004	ITG	L2/3-IT	L23_IT_2	4.3801	9.2204	-39.1817	10.6176	Telencephalic excitatory neurons	snmC-seq3
HBA_211104_H1930004_CX49_ITG_1_P8-1-J7-G14	0.0091	0.8102	0.0498	1080136	hba_pool100_h1930004_ITG	1.1264	h1930004	ITG	L4-IT	L4_IT_3	4.7559	15.2327	-20.2404	27.4393	Telencephalic excitatory neurons	snmC-seq3
HBA_211104_H1930004_CX49_ITG_1_P8-1-J7-H1	0.0074	0.8100	0.0347	1141461	hba_pool100_h1930004_ITG	1.1904	h1930004	ITG	L2/3-IT	L23_IT_6	4.5368	8.2519	-48.7131	1.7718	Telencephalic excitatory neurons	snmC-seq3
HBA_211104_H1930004_CX49_ITG_1_P8-1-J7-H13	0.0087	0.8062	0.0499	976376	hba_pool100_h1930004_ITG	1.0182	h1930004	ITG	L4-IT	L4_IT_0	6.4997	17.0147	-3.6141	24.2973	Telencephalic excitatory neurons	snmC-seq3
HBA_211104_H1930004_CX49_ITG_1_P8-1-J7-H14	0.0081	0.8294	0.0422	1091593	hba_pool100_h1930004_ITG	1.1384	h1930004	ITG	Lamp5	Lamp5_0	12.3245	0.0193	49.6982	-31.2333	Inhibitory/non-telencephalic neurons	snmC-seq3
HBA_211104_H1930004_CX49_ITG_1_P8-1-J7-H2	0.0100	0.8098	0.0507	1160241	hba_pool100_h1930004_ITG	1.2100	h1930004	ITG	L4-IT	L4_IT_0	6.8584	17.1946	-3.2076	23.5623	Telencephalic excitatory neurons	snmC-seq3
HBA_211104_H1930004_CX49_ITG_1_P8-1-J7-I1	0.0097	0.8099	0.0540	995369	hba_pool100_h1930004_ITG	1.0380	h1930004	ITG	L4-IT	L4_IT_0	7.5774	18.1182	-3.6043	20.4733	Telencephalic excitatory neurons	snmC-seq3
HBA_211104_H1930004_CX49_ITG_1_P8-1-J7-I13	0.0092	0.7755	0.0488	638569	hba_pool100_h1930004_ITG	0.6659	h1930004	ITG	L6-IT	L6_IT_6	-3.7860	16.6012	-17.6529	44.8005	Telencephalic excitatory neurons	snmC-seq3
HBA_211104_H1930004_CX49_ITG_1_P8-1-J7-I14	0.0069	0.8035	0.0321	2181448	hba_pool100_h1930004_ITG	2.2749	h1930004	ITG	L6-IT-Car3	L6_IT_Car3_1	0.5810	20.6397	-23.0605	62.3031	Telencephalic excitatory neurons	snmC-seq3
HBA_211104_H1930004_CX49_ITG_1_P8-1-J7-I2	0.0121	0.8080	0.0603	1152687	hba_pool100_h1930004_ITG	1.2021	h1930004	ITG	L4-IT	L4_IT_2	3.6189	15.8349	-17.5492	31.2979	Telencephalic excitatory neurons	snmC-seq3
HBA_211104_H1930004_CX49_ITG_1_P8-1-J7-J1	0.0180	0.8446	0.0888	1209002	hba_pool100_h1930004_ITG	1.2608	h1930004	ITG	Sst	Sst_1	15.5119	6.3742	8.2831	-58.0377	Inhibitory/non-telencephalic neurons	snmC-seq3
HBA_211104_H1930004_CX49_ITG_1_P8-1-J7-J13	0.0042	0.7857	0.0128	1142824	hba_pool100_h1930004_ITG	1.1918	h1930004	ITG	ODC	ODC_1	-3.0624	-7.6320	25.1165	42.9482	Non-neuronal Cells	snmC-seq3
HBA_211104_H1930004_CX49_ITG_1_P8-1-J7-J14	0.0085	0.7987	0.0446	1150794	hba_pool100_h1930004_ITG	1.2001	h1930004	ITG	L2/3-IT	L23_IT_2	4.1063	9.0369	-39.6159	8.5906	Telencephalic excitatory neurons	snmC-seq3
HBA_211104_H1930004_CX49_ITG_1_P8-1-J7-J2	0.0083	0.8035	0.0487	1012846	hba_pool100_h1930004_ITG	1.0562	h1930004	ITG	L4-IT	L4_IT_3	4.8851	15.1251	-19.9670	27.1987	Telencephalic excitatory neurons	snmC-seq3
HBA_211104_H1930004_CX49_ITG_1_P8-1-J7-K1	0.0097	0.8127	0.0519	1254444	hba_pool100_h1930004_ITG	1.3082	h1930004	ITG	L4-IT	L4_IT_0	6.3422	16.7161	-12.6615	25.3473	Telencephalic excitatory neurons	snmC-seq3
HBA_211104_H1930004_CX49_ITG_1_P8-1-J7-K13	0.0081	0.8324	0.0415	1062784	hba_pool100_h1930004_ITG	1.1083	h1930004	ITG	Sst	Sst_3	10.3510	6.5444	2.7132	-36.9160	Inhibitory/non-telencephalic neurons	snmC-seq3
HBA_211104_H1930004_CX49_ITG_1_P8-1-J7-K14	0.0134	0.8376	0.0730	415954	hba_pool100_h1930004_ITG	0.4338	h1930004	ITG	Pvalb-ChC	Pvalb_ChC_2	18.2179	14.7514	34.3455	-33.6612	Inhibitory/non-telencephalic neurons	snmC-seq3
HBA_211104_H1930004_CX49_ITG_1_P8-1-J7-K2	0.0091	0.8162	0.0476	1212673	hba_pool100_h1930004_ITG	1.2646	h1930004	ITG	L4-IT	L4_IT_0	7.4223	18.3451	-4.9131	21.3170	Telencephalic excitatory neurons	snmC-seq3
HBA_211104_H1930004_CX49_ITG_1_P8-1-J7-L1	0.0086	0.7979	0.0472	1205912	hba_pool100_h1930004_ITG	1.2576	h1930004	ITG	L2/3-IT	L23_IT_2	3.8570	9.5173	-38.0093	9.4338	Telencephalic excitatory neurons	snmC-seq3
HBA_211104_H1930004_CX49_ITG_1_P8-1-J7-L13	0.0106	0.8001	0.0567	991235	hba_pool100_h1930004_ITG	1.0337	h1930004	ITG	L6-IT	L6_IT_1	-3.8758	17.1467	-19.9863	40.7055	Telencephalic excitatory neurons	snmC-seq3
HBA_211104_H1930004_CX49_ITG_1_P8-1-J7-L14	0.0099	0.7938	0.0532	1081290	hba_pool100_h1930004_ITG	1.1276	h1930004	ITG	L2/3-IT	L23_IT_0	3.2652	12.0611	-27.2558	10.4529	Telencephalic excitatory neurons	snmC-seq3
HBA_211104_H1930004_CX49_ITG_1_P8-1-J7-L2	0.0085	0.7847	0.0478	1153192	hba_pool100_h1930004_ITG	1.2026	h1930004	ITG	L2/3-IT	L23_IT_2	3.7549	9.7880	-36.8151	8.7322	Telencephalic excitatory neurons	snmC-seq3
HBA_211104_H1930004_CX49_ITG_1_P8-1-J7-M1	0.0097	0.8471	0.0578	667135	hba_pool100_h1930004_ITG	0.6957	h1930004	ITG	Pvalb	Pvalb_1	16.6731	10.8210	21.3143	-51.7417	Inhibitory/non-telencephalic neurons	snmC-seq3
HBA_211104_H1930004_CX49_ITG_1_P8-1-J7-M13	0.0068	0.8261	0.0344	1120822	hba_pool100_h1930004_ITG	1.1688	h1930004	ITG	Vip	Vip_7	9.8587	-11.4259	50.7180	10.5454	Inhibitory/non-telencephalic neurons	snmC-seq3
HBA_211104_H1930004_CX49_ITG_1_P8-1-J7-M14	0.0107	0.8101	0.0572	1060210	hba_pool100_h1930004_ITG	1.1056	h1930004	ITG	L4-IT	L4_IT_0	7.7777	18.3907	-3.3853	20.0923	Telencephalic excitatory neurons	snmC-seq3
HBA_211104_H1930004_CX49_ITG_1_P8-1-J7-M2	0.0209	0.8197	0.0985	1121886	hba_pool100_h1930004_ITG	1.1700	h1930004	ITG	L6-IT	L6_IT_3	-1.1290	15.9269	-10.8349	46.4268	Telencephalic excitatory neurons	snmC-seq3
HBA_211104_H1930004_CX49_ITG_1_P8-1-J7-N1	0.0063	0.8127	0.0336	1114487	hba_pool100_h1930004_ITG	1.1622	h1930004	ITG	Vip	Vip_0	11.1846	-5.9627	50.5665	-3.1268	Inhibitory/non-telencephalic neurons	snmC-seq3
HBA_211104_H1930004_CX49_ITG_1_P8-1-J7-N13	0.0099	0.8111	0.0529	1094558	hba_pool100_h1930004_ITG	1.1415	h1930004	ITG	L4-IT	L4_IT_0	5.2037	16.7842	-14.6007	27.6096	Telencephalic excitatory neurons	snmC-seq3
HBA_211104_H1930004_CX49_ITG_1_P8-1-J7-N14	0.0070	0.8121	0.0357	1171470	hba_pool100_h1930004_ITG	1.2217	h1930004	ITG	L2/3-IT	L23_IT_12	3.6119	6.6108	-46.4448	5.4922	Telencephalic excitatory neurons	snmC-seq3
HBA_211104_H1930004_CX49_ITG_1_P8-1-J7-N2	0.0095	0.8134	0.0508	1235854	hba_pool100_h1930004_ITG	1.2888	h1930004	ITG	L4-IT	L4_IT_0	7.3611	18.0315	-3.8276	21.1170	Telencephalic excitatory neurons	snmC-seq3
HBA_211104_H1930004_CX49_ITG_1_P8-1-J7-O1	0.0090	0.8309	0.0458	1197403	hba_pool100_h1930004_ITG	1.2487	h1930004	ITG	Lamp5	Lamp5_0	12.5424	0.2201	50.3781	-32.5858	Inhibitory/non-telencephalic neurons	snmC-seq3
HBA_211104_H1930004_CX49_ITG_1_P8-1-J7-O13	0.0083	0.8123	0.0461	992870	hba_pool100_h1930004_ITG	1.0354	h1930004	ITG	L4-IT	L4_IT_0	7.8816	18.3645	-4.0584	19.5659	Telencephalic excitatory neurons	snmC-seq3
HBA_211104_H1930004_CX49_ITG_1_P8-1-J7-O14	0.0117	0.8347	0.0628	343204	hba_pool100_h1930004_ITG	0.3579	h1930004	ITG	L5-IT	L45_IT_2	2.6952	18.1905	-3.7489	36.9899	Telencephalic excitatory neurons	snmC-seq3
HBA_211104_H1930004_CX49_ITG_1_P8-1-J7-P1	0.0164	0.7989	0.0498	969986	hba_pool100_h1930004_ITG	1.0115	h1930004	ITG	L2/3-IT	L23_IT_5	5.3993	8.0405	-43.8181	12.3837	Telencephalic excitatory neurons	snmC-seq3
HBA_211104_H1930004_CX49_ITG_1_P8-1-J7-P13	0.0104	0.8042	0.0521	982939	hba_pool100_h1930004_ITG	1.0251	h1930004	ITG	L2/3-IT	L23_IT_1	3.2681	8.7280	-40.6487	5.2744	Telencephalic excitatory neurons	snmC-seq3
HBA_211104_H1930004_CX49_ITG_1_P8-1-J7-P14	0.0093	0.8110	0.0531	781767	hba_pool100_h1930004_ITG	0.8153	h1930004	ITG	L4-IT	L4_IT_0	7.1724	18.1872	-3.6829	21.2134	Telencephalic excitatory neurons	snmC-seq3
HBA_211104_H1930004_CX49_ITG_1_P8-1-J7-P2	0.0095	0.8321	0.0510	1120996	hba_pool100_h1930004_ITG	1.1690	h1930004	ITG	Lamp5-Lhx6	Lamp5_LHX6_0	10.2631	11.6509	44.2552	-49.2698	Inhibitory/non-telencephalic neurons	snmC-seq3
HBA_211104_H1930004_CX49_ITG_1_P1-4-M14-A19	0.0094	0.8110	0.0512	922006	hba_pool100_h1930004_ITG	1.1836	h1930004	ITG	L4-IT	L4_IT_0	6.2771	16.3767	-13.0150	25.3298	Telencephalic excitatory neurons	snmC-seq3
HBA_211104_H1930004_CX49_ITG_1_P1-4-M14-A20	0.0089	0.8148	0.0484	912451	hba_pool100_h1930004_ITG	1.1714	h1930004	ITG	L4-IT	L4_IT_0	6.9996	17.8903	-4.4296	22.6262	Telencephalic excitatory neurons	snmC-seq3
HBA_211104_H1930004_CX49_ITG_1_P1-4-M14-A8	0.0166	0.8485	0.0801	388189	hba_pool100_h1930004_ITG	0.4983	h1930004	ITG	Vip	Vip_8	7.5564	-7.1639	35.9739	9.3921	Inhibitory/non-telencephalic neurons	snmC-seq3
HBA_211104_H1930004_CX49_ITG_1_P1-4-M14-B20	0.0111	0.8146	0.0578	956344	hba_pool100_h1930004_ITG	1.2277	h1930004	ITG	L2/3-IT	L23_IT_3	5.3686	14.0910	-23.9976	17.0972	Telencephalic excitatory neurons	snmC-seq3
HBA_211104_H1930004_CX49_ITG_1_P1-4-M14-B8	0.0093	0.7961	0.0495	836788	hba_pool100_h1930004_ITG	1.0742	h1930004	ITG	L2/3-IT	L23_IT_1	2.9698	8.1836	-41.5033	5.1144	Telencephalic excitatory neurons	snmC-seq3
HBA_211104_H1930004_CX49_ITG_1_P1-4-M14-C20	0.0098	0.8107	0.0510	946764	hba_pool100_h1930004_ITG	1.2154	h1930004	ITG	L2/3-IT	L23_IT_1	3.1639	8.9701	-40.0109	5.6161	Telencephalic excitatory neurons	snmC-seq3
HBA_211104_H1930004_CX49_ITG_1_P1-4-M14-C7	0.0116	0.7951	0.0588	772755	hba_pool100_h1930004_ITG	0.9920	h1930004	ITG	L2/3-IT	L23_IT_0	3.6219	11.9374	-27.8139	10.6730	Telencephalic excitatory neurons	snmC-seq3
HBA_211104_H1930004_CX49_ITG_1_P1-4-M14-C8	0.0083	0.8308	0.0377	279038	hba_pool100_h1930004_ITG	0.3582	h1930004	ITG	Lamp5	Lamp5_0	12.5590	0.2467	50.2341	-32.1253	Inhibitory/non-telencephalic neurons	snmC-seq3
HBA_211104_H1930004_CX49_ITG_1_P1-4-M14-D19	0.0100	0.8072	0.0507	906794	hba_pool100_h1930004_ITG	1.1641	h1930004	ITG	L6-IT-Car3	L6_IT_Car3_0	2.7771	21.3816	-35.9542	57.3206	Telencephalic excitatory neurons	snmC-seq3
HBA_211104_H1930004_CX49_ITG_1_P1-4-M14-D20	0.0200	0.8458	0.0987	713521	hba_pool100_h1930004_ITG	0.9160	h1930004	ITG	Sst	Sst_1	16.8722	5.2848	5.7922	-63.0299	Inhibitory/non-telencephalic neurons	snmC-seq3
HBA_211104_H1930004_CX49_ITG_1_P1-4-M14-D7	0.0383	0.8105	0.0877	387014	hba_pool100_h1930004_ITG	0.4968	h1930004	ITG	L2/3-IT	L23_IT_4	4.6132	9.7098	-41.7276	12.2269	Telencephalic excitatory neurons	snmC-seq3
HBA_211104_H1930004_CX49_ITG_1_P1-4-M14-D8	0.0119	0.8399	0.0662	656771	hba_pool100_h1930004_ITG	0.8431	h1930004	ITG	Sst	Sst_1	17.0892	5.4774	6.0263	-63.4790	Inhibitory/non-telencephalic neurons	snmC-seq3
HBA_211104_H1930004_CX49_ITG_1_P1-4-M14-E19	0.0071	0.7980	0.0364	897244	hba_pool100_h1930004_ITG	1.1518	h1930004	ITG	L2/3-IT	L23_IT_1	6.0630	7.2685	-47.4250	10.8267	Telencephalic excitatory neurons	snmC-seq3
HBA_211104_H1930004_CX49_ITG_1_P1-4-M14-E7	0.0119	0.8393	0.0590	917327	hba_pool100_h1930004_ITG	1.1776	h1930004	ITG	Vip	Vip_4	9.4223	-8.4258	41.4742	3.4786	Inhibitory/non-telencephalic neurons	snmC-seq3
HBA_211104_H1930004_CX49_ITG_1_P1-4-M14-E8	0.0157	0.8374	0.0751	886260	hba_pool100_h1930004_ITG	1.1377	h1930004	ITG	Vip	Vip_8	6.4249	-7.4316	35.6420	14.5204	Inhibitory/non-telencephalic neurons	snmC-seq3
HBA_211104_H1930004_CX49_ITG_1_P1-4-M14-F19	0.0067	0.8243	0.0346	757934	hba_pool100_h1930004_ITG	0.9730	h1930004	ITG	Vip	Vip_0	11.5671	-6.9895	52.1763	-0.9005	Inhibitory/non-telencephalic neurons	snmC-seq3
HBA_211104_H1930004_CX49_ITG_1_P1-4-M14-F20	0.0068	0.8063	0.0345	904788	hba_pool100_h1930004_ITG	1.1615	h1930004	ITG	L6-CT	L6_CT_0	-6.6952	9.2985	10.1799	31.2413	Telencephalic excitatory neurons	snmC-seq3
HBA_211104_H1930004_CX49_ITG_1_P1-4-M14-F7	0.0098	0.7974	0.0531	774963	hba_pool100_h1930004_ITG	0.9949	h1930004	ITG	L2/3-IT	L23_IT_8	6.1501	7.1426	-47.5145	23.2509	Telencephalic excitatory neurons	snmC-seq3
HBA_211104_H1930004_CX49_ITG_1_P1-4-M14-F8	0.0068	0.7906	0.0347	830779	hba_pool100_h1930004_ITG	1.0665	h1930004	ITG	L2/3-IT	L23_IT_5	5.9890	5.3120	-49.7898	10.9172	Telencephalic excitatory neurons	snmC-seq3
HBA_211104_H1930004_CX49_ITG_1_P1-4-M14-G19	0.0076	0.8281	0.0390	852959	hba_pool100_h1930004_ITG	1.0950	h1930004	ITG	Vip	Vip_2	8.6680	-11.5493	46.9485	12.5769	Inhibitory/non-telencephalic neurons	snmC-seq3
HBA_211104_H1930004_CX49_ITG_1_P1-4-M14-G20	0.0060	0.8270	0.0276	1006790	hba_pool100_h1930004_ITG	1.2925	h1930004	ITG	Sst	Sst_3	10.8373	7.7388	6.0269	-36.5414	Inhibitory/non-telencephalic neurons	snmC-seq3
HBA_211104_H1930004_CX49_ITG_1_P1-4-M14-G7	0.0091	0.8089	0.0496	768326	hba_pool100_h1930004_ITG	0.9863	h1930004	ITG	L6-IT	L6_IT_1	-3.0408	17.1510	-20.7792	39.9104	Telencephalic excitatory neurons	snmC-seq3
HBA_211104_H1930004_CX49_ITG_1_P1-4-M14-G8	0.0107	0.8280	0.0537	975827	hba_pool100_h1930004_ITG	1.2527	h1930004	ITG	Vip	Vip_2	7.3212	-10.5261	41.8786	14.8260	Inhibitory/non-telencephalic neurons	snmC-seq3
HBA_211104_H1930004_CX49_ITG_1_P1-4-M14-H19	0.0103	0.8160	0.0568	857492	hba_pool100_h1930004_ITG	1.1008	h1930004	ITG	L4-IT	L4_IT_0	6.5192	17.1783	-3.5683	24.3406	Telencephalic excitatory neurons	snmC-seq3
HBA_211104_H1930004_CX49_ITG_1_P1-4-M14-H20	0.0108	0.8192	0.0566	1107258	hba_pool100_h1930004_ITG	1.4214	h1930004	ITG	L4-IT	L4_IT_0	7.3476	18.1937	-3.9205	21.1712	Telencephalic excitatory neurons	snmC-seq3
HBA_211104_H1930004_CX49_ITG_1_P1-4-M14-H7	0.0112	0.8066	0.0548	654616	hba_pool100_h1930004_ITG	0.8404	h1930004	ITG	L6-IT-Car3	L6_IT_Car3_0	2.9318	21.4872	-36.2555	57.9074	Telencephalic excitatory neurons	snmC-seq3
HBA_211104_H1930004_CX49_ITG_1_P1-4-M14-H8	0.0135	0.8166	0.0705	1094999	hba_pool100_h1930004_ITG	1.4057	h1930004	ITG	L6-IT	L6_IT_2	-3.2616	15.6590	-14.8303	45.1630	Telencephalic excitatory neurons	snmC-seq3
HBA_211104_H1930004_CX49_ITG_1_P1-4-M14-I19	0.0092	0.8147	0.0485	849792	hba_pool100_h1930004_ITG	1.0909	h1930004	ITG	L6-CT	L6_CT_0	-6.2330	9.6957	10.8154	29.9862	Telencephalic excitatory neurons	snmC-seq3
HBA_211104_H1930004_CX49_ITG_1_P1-4-M14-I20	0.0099	0.8132	0.0502	822337	hba_pool100_h1930004_ITG	1.0557	h1930004	ITG	L4-IT	L4_IT_0	6.2830	17.1070	-3.8421	24.5752	Telencephalic excitatory neurons	snmC-seq3
HBA_211104_H1930004_CX49_ITG_1_P1-4-M14-I7	0.0134	0.7879	0.0628	776801	hba_pool100_h1930004_ITG	0.9972	h1930004	ITG	L2/3-IT	L23_IT_10	3.9882	11.0508	-32.3087	11.0563	Telencephalic excitatory neurons	snmC-seq3
HBA_211104_H1930004_CX49_ITG_1_P1-4-M14-I8	0.0187	0.8440	0.0923	858690	hba_pool100_h1930004_ITG	1.1023	h1930004	ITG	Sst	Sst_6	14.9573	7.8162	12.9916	-45.9009	Inhibitory/non-telencephalic neurons	snmC-seq3
HBA_211104_H1930004_CX49_ITG_1_P1-4-M14-J19	0.0106	0.8094	0.0533	904479	hba_pool100_h1930004_ITG	1.1611	h1930004	ITG	L4-IT	L4_IT_2	3.3978	15.9498	-18.7174	31.4599	Telencephalic excitatory neurons	snmC-seq3
HBA_211104_H1930004_CX49_ITG_1_P1-4-M14-J20	0.0095	0.8129	0.0495	880489	hba_pool100_h1930004_ITG	1.1303	h1930004	ITG	L4-IT	L4_IT_5	5.0616	16.9175	-14.5961	27.8663	Telencephalic excitatory neurons	snmC-seq3
HBA_211104_H1930004_CX49_ITG_1_P1-4-M14-J7	0.0083	0.8379	0.0418	949837	hba_pool100_h1930004_ITG	1.2194	h1930004	ITG	Sncg	Sncg_1	13.9493	-6.3318	58.0262	-10.8536	Inhibitory/non-telencephalic neurons	snmC-seq3
HBA_211104_H1930004_CX49_ITG_1_P1-4-M14-J8	0.0100	0.8028	0.0513	622956	hba_pool100_h1930004_ITG	0.7997	h1930004	ITG	L2/3-IT	L23_IT_2	4.7161	10.2714	-35.5174	12.0979	Telencephalic excitatory neurons	snmC-seq3
HBA_211104_H1930004_CX49_ITG_1_P1-4-M14-K19	0.0076	0.8314	0.0379	872407	hba_pool100_h1930004_ITG	1.1200	h1930004	ITG	Pvalb	Pvalb_0	14.3871	10.7951	19.2790	-47.0238	Inhibitory/non-telencephalic neurons	snmC-seq3
HBA_211104_H1930004_CX49_ITG_1_P1-4-M14-K20	0.0101	0.8162	0.0505	919375	hba_pool100_h1930004_ITG	1.1802	h1930004	ITG	L4-IT	L4_IT_0	6.9919	17.5419	-3.7392	22.7091	Telencephalic excitatory neurons	snmC-seq3
HBA_211104_H1930004_CX49_ITG_1_P1-4-M14-K7	0.0090	0.8055	0.0467	823965	hba_pool100_h1930004_ITG	1.0578	h1930004	ITG	L2/3-IT	L23_IT_1	2.7306	8.2699	-41.7372	4.2807	Telencephalic excitatory neurons	snmC-seq3
HBA_211104_H1930004_CX49_ITG_1_P1-4-M14-K8	0.0089	0.7891	0.0459	846367	hba_pool100_h1930004_ITG	1.0865	h1930004	ITG	L2/3-IT	L23_IT_12	3.7868	10.0545	-37.0360	9.3541	Telencephalic excitatory neurons	snmC-seq3
HBA_211104_H1930004_CX49_ITG_1_P1-4-M14-L20	0.0164	0.8381	0.0772	947517	hba_pool100_h1930004_ITG	1.2164	h1930004	ITG	Vip	Vip_8	7.2067	-7.1612	35.4889	10.4336	Inhibitory/non-telencephalic neurons	snmC-seq3
HBA_211104_H1930004_CX49_ITG_1_P1-4-M14-L7	0.0144	0.8415	0.0736	756636	hba_pool100_h1930004_ITG	0.9713	h1930004	ITG	Sst	Sst_4	13.9136	1.8009	-6.7422	-51.6072	Inhibitory/non-telencephalic neurons	snmC-seq3
HBA_211104_H1930004_CX49_ITG_1_P1-4-M14-L8	0.0087	0.8021	0.0452	966475	hba_pool100_h1930004_ITG	1.2407	h1930004	ITG	L6-CT	L6_CT_0	-5.5115	9.2894	13.1691	31.5234	Telencephalic excitatory neurons	snmC-seq3
HBA_211104_H1930004_CX49_ITG_1_P1-4-M14-M20	0.0106	0.8285	0.0518	756379	hba_pool100_h1930004_ITG	0.9710	h1930004	ITG	Vip	Vip_7	12.3836	-9.7027	55.4872	4.0926	Inhibitory/non-telencephalic neurons	snmC-seq3
HBA_211104_H1930004_CX49_ITG_1_P1-4-M14-M7	0.0119	0.7985	0.0669	307517	hba_pool100_h1930004_ITG	0.3948	h1930004	ITG	L5-IT	L45_IT_2	2.4834	17.4871	-1.5591	39.3599	Telencephalic excitatory neurons	snmC-seq3
HBA_211104_H1930004_CX49_ITG_1_P1-4-M14-M8	0.0182	0.8174	0.0831	864179	hba_pool100_h1930004_ITG	1.1094	h1930004	ITG	L6b	L6b_1	-9.7997	11.4902	7.9392	18.9788	Telencephalic excitatory neurons	snmC-seq3
HBA_211104_H1930004_CX49_ITG_1_P1-4-M14-N19	0.0080	0.7954	0.0402	827076	hba_pool100_h1930004_ITG	1.0618	h1930004	ITG	L2/3-IT	L23_IT_2	4.3452	9.4475	-38.8676	10.5006	Telencephalic excitatory neurons	snmC-seq3
HBA_211104_H1930004_CX49_ITG_1_P1-4-M14-N7	0.0108	0.8392	0.0559	890024	hba_pool100_h1930004_ITG	1.1426	h1930004	ITG	Sncg	Sncg_0	9.5938	-1.5603	39.4059	-17.1600	Inhibitory/non-telencephalic neurons	snmC-seq3
HBA_211104_H1930004_CX49_ITG_1_P1-4-M14-O19	0.0094	0.8106	0.0486	665888	hba_pool100_h1930004_ITG	0.8548	h1930004	ITG	L2/3-IT	L23_IT_1	2.8357	8.1948	-41.7746	4.2250	Telencephalic excitatory neurons	snmC-seq3
HBA_211104_H1930004_CX49_ITG_1_P1-4-M14-O20	0.0087	0.8173	0.0510	564480	hba_pool100_h1930004_ITG	0.7246	h1930004	ITG	L4-IT	L4_IT_5	7.2452	17.8747	-3.8822	21.2897	Telencephalic excitatory neurons	snmC-seq3
HBA_211104_H1930004_CX49_ITG_1_P1-4-M14-O7	0.0135	0.8458	0.0714	942122	hba_pool100_h1930004_ITG	1.2094	h1930004	ITG	Sst	Sst_4	15.2984	3.5239	-4.0819	-59.6983	Inhibitory/non-telencephalic neurons	snmC-seq3
HBA_211104_H1930004_CX49_ITG_1_P1-4-M14-O8	0.0064	0.7943	0.0309	1065456	hba_pool100_h1930004_ITG	1.3678	h1930004	ITG	L2/3-IT	L23_IT_5	6.8739	5.9813	-50.5542	13.3240	Telencephalic excitatory neurons	snmC-seq3
HBA_211104_H1930004_CX49_ITG_1_P1-4-M14-P20	0.0059	0.7901	0.0301	656614	hba_pool100_h1930004_ITG	0.8429	h1930004	ITG	L2/3-IT	L23_IT_5	6.2360	5.6295	-50.0554	12.2952	Telencephalic excitatory neurons	snmC-seq3
HBA_211104_H1930004_CX49_ITG_1_P1-4-M14-P7	0.0073	0.8036	0.0373	884760	hba_pool100_h1930004_ITG	1.1358	h1930004	ITG	L2/3-IT	L23_IT_5	6.1208	5.4427	-50.3899	10.5610	Telencephalic excitatory neurons	snmC-seq3
HBA_211104_H1930004_CX49_ITG_1_P1-4-M14-P8	0.0084	0.8041	0.0440	1012812	hba_pool100_h1930004_ITG	1.3002	h1930004	ITG	L2/3-IT	L23_IT_1	3.6075	9.5264	-36.5020	8.7277	Telencephalic excitatory neurons	snmC-seq3
HBA_211104_H1930004_CX49_ITG_1_P4-3-E22-A17	0.0193	0.8173	0.0935	684297	hba_pool100_h1930004_ITG	0.8524	h1930004	ITG	L5-IT	L5_IT_2	-1.2920	12.9022	2.0084	55.4993	Telencephalic excitatory neurons	snmC-seq3
HBA_211104_H1930004_CX49_ITG_1_P4-3-E22-A18	0.0163	0.8307	0.0824	678922	hba_pool100_h1930004_ITG	0.8457	h1930004	ITG	L6-IT	L6_IT_3	-0.8350	16.3647	-10.5633	46.0949	Telencephalic excitatory neurons	snmC-seq3
HBA_211104_H1930004_CX49_ITG_1_P4-3-E22-A5	0.0108	0.8429	0.0510	867118	hba_pool100_h1930004_ITG	1.0801	h1930004	ITG	Sncg	Sncg_1	13.1877	-6.2706	58.4457	-9.3415	Inhibitory/non-telencephalic neurons	snmC-seq3
HBA_211104_H1930004_CX49_ITG_1_P4-3-E22-A6	0.0139	0.7972	0.0636	818621	hba_pool100_h1930004_ITG	1.0197	h1930004	ITG	L2/3-IT	L23_IT_4	5.0267	12.1850	-28.9023	15.7879	Telencephalic excitatory neurons	snmC-seq3
HBA_211104_H1930004_CX49_ITG_1_P4-3-E22-B17	0.0062	0.8237	0.0263	842752	hba_pool100_h1930004_ITG	1.0498	h1930004	ITG	Lamp5	Lamp5_3	11.4668	-2.8941	44.8250	-24.5191	Inhibitory/non-telencephalic neurons	snmC-seq3
HBA_211104_H1930004_CX49_ITG_1_P4-3-E22-B18	0.0077	0.8374	0.0452	810970	hba_pool100_h1930004_ITG	1.0102	h1930004	ITG	Sst	Sst_6	12.6240	7.3366	10.9990	-41.8432	Inhibitory/non-telencephalic neurons	snmC-seq3
HBA_211104_H1930004_CX49_ITG_1_P4-3-E22-B6	0.0075	0.8199	0.0316	910012	hba_pool100_h1930004_ITG	1.1336	h1930004	ITG	Vip	Vip_0	11.9507	-7.8293	53.7539	0.3437	Inhibitory/non-telencephalic neurons	snmC-seq3
HBA_211104_H1930004_CX49_ITG_1_P4-3-E22-C17	0.0093	0.8097	0.0508	794140	hba_pool100_h1930004_ITG	0.9892	h1930004	ITG	L4-IT	L4_IT_0	7.7032	18.2977	-3.8075	20.0391	Telencephalic excitatory neurons	snmC-seq3
HBA_211104_H1930004_CX49_ITG_1_P4-3-E22-C18	0.0087	0.8303	0.0399	898125	hba_pool100_h1930004_ITG	1.1188	h1930004	ITG	Lamp5	Lamp5_2	13.8153	-0.5220	52.4708	-28.8568	Inhibitory/non-telencephalic neurons	snmC-seq3
HBA_211104_H1930004_CX49_ITG_1_P4-3-E22-C5	0.0108	0.8216	0.0532	827750	hba_pool100_h1930004_ITG	1.0311	h1930004	ITG	L4-IT	L4_IT_0	7.3927	18.2785	-4.4841	21.8227	Telencephalic excitatory neurons	snmC-seq3
HBA_211104_H1930004_CX49_ITG_1_P4-3-E22-C6	0.0144	0.8204	0.0725	859847	hba_pool100_h1930004_ITG	1.0711	h1930004	ITG	L5-IT	L45_IT_2	2.3331	17.5660	-2.3052	39.6459	Telencephalic excitatory neurons	snmC-seq3
HBA_211104_H1930004_CX49_ITG_1_P4-3-E22-D17	0.0043	0.8142	0.0223	771864	hba_pool100_h1930004_ITG	0.9615	h1930004	ITG	Sst	Sst_3	11.0509	6.6504	4.7642	-38.3539	Inhibitory/non-telencephalic neurons	snmC-seq3
HBA_211104_H1930004_CX49_ITG_1_P4-3-E22-D18	0.0159	0.8131	0.0563	793411	hba_pool100_h1930004_ITG	0.9883	h1930004	ITG	L4-IT	L4_IT_1	7.2287	16.4638	-6.0770	15.7554	Telencephalic excitatory neurons	snmC-seq3
HBA_211104_H1930004_CX49_ITG_1_P4-3-E22-D5	0.0113	0.7955	0.0486	834242	hba_pool100_h1930004_ITG	1.0392	h1930004	ITG	L2/3-IT	L23_IT_2	3.7807	9.7125	-36.3699	8.3477	Telencephalic excitatory neurons	snmC-seq3
HBA_211104_H1930004_CX49_ITG_1_P4-3-E22-D6	0.0119	0.8386	0.0622	869702	hba_pool100_h1930004_ITG	1.0833	h1930004	ITG	L5/6-NP	L56_NP_0	-7.6850	16.5124	30.6024	22.1777	Telencephalic excitatory neurons	snmC-seq3
HBA_211104_H1930004_CX49_ITG_1_P4-3-E22-E17	0.0099	0.8144	0.0536	741506	hba_pool100_h1930004_ITG	0.9237	h1930004	ITG	L4-IT	L4_IT_3	3.8974	15.4571	-19.7922	29.2812	Telencephalic excitatory neurons	snmC-seq3
HBA_211104_H1930004_CX49_ITG_1_P4-3-E22-E18	0.0118	0.8106	0.0604	748211	hba_pool100_h1930004_ITG	0.9320	h1930004	ITG	L2/3-IT	L23_IT_3	5.3967	14.0820	-24.1432	17.4383	Telencephalic excitatory neurons	snmC-seq3
HBA_211104_H1930004_CX49_ITG_1_P4-3-E22-E5	0.0132	0.8131	0.0682	548331	hba_pool100_h1930004_ITG	0.6830	h1930004	ITG	L5-IT	L45_IT_2	2.7884	17.3730	-0.6835	38.4463	Telencephalic excitatory neurons	snmC-seq3
HBA_211104_H1930004_CX49_ITG_1_P4-3-E22-F17	0.0065	0.8091	0.0362	509011	hba_pool100_h1930004_ITG	0.6341	h1930004	ITG	L2/3-IT	L23_IT_5	5.1744	6.0244	-47.7509	8.8632	Telencephalic excitatory neurons	snmC-seq3
HBA_211104_H1930004_CX49_ITG_1_P4-3-E22-F18	0.0073	0.8336	0.0390	829620	hba_pool100_h1930004_ITG	1.0334	h1930004	ITG	Pvalb	Pvalb_2	12.9982	8.3692	14.8044	-41.6069	Inhibitory/non-telencephalic neurons	snmC-seq3
HBA_211104_H1930004_CX49_ITG_1_P4-3-E22-F6	0.0094	0.8075	0.0511	864334	hba_pool100_h1930004_ITG	1.0767	h1930004	ITG	L4-IT	L4_IT_0	7.1610	17.5604	-3.5889	22.2735	Telencephalic excitatory neurons	snmC-seq3
HBA_211104_H1930004_CX49_ITG_1_P4-3-E22-G17	0.0083	0.7993	0.0441	904234	hba_pool100_h1930004_ITG	1.1264	h1930004	ITG	L2/3-IT	L23_IT_5	6.1588	5.6785	-50.2065	10.8376	Telencephalic excitatory neurons	snmC-seq3
HBA_211104_H1930004_CX49_ITG_1_P4-3-E22-G18	0.0162	0.8422	0.0859	905803	hba_pool100_h1930004_ITG	1.1283	h1930004	ITG	Sst	Sst_4	14.5140	4.2232	-2.4938	-61.1881	Inhibitory/non-telencephalic neurons	snmC-seq3
HBA_211104_H1930004_CX49_ITG_1_P4-3-E22-G5	0.0099	0.8160	0.0516	733410	hba_pool100_h1930004_ITG	0.9136	h1930004	ITG	Pvalb	Pvalb_1	16.6208	11.6455	25.0337	-50.4231	Inhibitory/non-telencephalic neurons	snmC-seq3
HBA_211104_H1930004_CX49_ITG_1_P4-3-E22-G6	0.0239	0.8278	0.1078	883371	hba_pool100_h1930004_ITG	1.1004	h1930004	ITG	L5-IT	L5_IT_0	1.1999	14.0686	6.1053	49.2845	Telencephalic excitatory neurons	snmC-seq3
HBA_211104_H1930004_CX49_ITG_1_P4-3-E22-H17	0.0118	0.7983	0.0637	939703	hba_pool100_h1930004_ITG	1.1705	h1930004	ITG	L2/3-IT	L23_IT_4	4.6878	12.0213	-28.9681	15.6677	Telencephalic excitatory neurons	snmC-seq3
HBA_211104_H1930004_CX49_ITG_1_P4-3-E22-H18	0.0093	0.8136	0.0456	847735	hba_pool100_h1930004_ITG	1.0560	h1930004	ITG	L4-IT	L4_IT_0	7.1590	18.3366	-5.0534	22.1357	Telencephalic excitatory neurons	snmC-seq3
HBA_211104_H1930004_CX49_ITG_1_P4-3-E22-H5	0.0067	0.7991	0.0332	856980	hba_pool100_h1930004_ITG	1.0675	h1930004	ITG	L2/3-IT	L23_IT_5	5.7736	5.6902	-48.5613	11.4511	Telencephalic excitatory neurons	snmC-seq3
HBA_211104_H1930004_CX49_ITG_1_P4-3-E22-H6	0.0101	0.7959	0.0559	867791	hba_pool100_h1930004_ITG	1.0810	h1930004	ITG	L6-IT	L6_IT_2	-3.7036	15.6162	-15.3294	44.6404	Telencephalic excitatory neurons	snmC-seq3
HBA_211104_H1930004_CX49_ITG_1_P4-3-E22-I17	0.0068	0.7856	0.0366	641643	hba_pool100_h1930004_ITG	0.7993	h1930004	ITG	L2/3-IT	L23_IT_2	4.8498	9.2859	-39.0175	11.3226	Telencephalic excitatory neurons	snmC-seq3
HBA_211104_H1930004_CX49_ITG_1_P4-3-E22-I18	0.0095	0.7951	0.0381	970698	hba_pool100_h1930004_ITG	1.2092	h1930004	ITG	L2/3-IT	L23_IT_5	5.3011	6.6727	-46.9726	12.1495	Telencephalic excitatory neurons	snmC-seq3
HBA_211104_H1930004_CX49_ITG_1_P4-3-E22-I5	0.0102	0.8112	0.0544	917064	hba_pool100_h1930004_ITG	1.1423	h1930004	ITG	L6b	L6b_1	-8.9186	11.6685	8.7888	21.2010	Telencephalic excitatory neurons	snmC-seq3
HBA_211104_H1930004_CX49_ITG_1_P4-3-E22-I6	0.0101	0.8105	0.0479	925159	hba_pool100_h1930004_ITG	1.1524	h1930004	ITG	L4-IT	L4_IT_0	6.9925	17.3502	-3.6743	23.0850	Telencephalic excitatory neurons	snmC-seq3
HBA_211104_H1930004_CX49_ITG_1_P4-3-E22-J18	0.0085	0.8076	0.0483	907801	hba_pool100_h1930004_ITG	1.1308	h1930004	ITG	L4-IT	L4_IT_0	7.1876	17.8178	-3.6311	22.0560	Telencephalic excitatory neurons	snmC-seq3
HBA_211104_H1930004_CX49_ITG_1_P4-3-E22-J5	0.0080	0.8108	0.0474	729325	hba_pool100_h1930004_ITG	0.9085	h1930004	ITG	L4-IT	L4_IT_0	7.6559	18.0732	-3.9791	20.8095	Telencephalic excitatory neurons	snmC-seq3
HBA_211104_H1930004_CX49_ITG_1_P4-3-E22-J6	0.0193	0.8188	0.0945	608147	hba_pool100_h1930004_ITG	0.7575	h1930004	ITG	L5-IT	L5_IT_0	0.9747	14.2774	5.2502	48.5552	Telencephalic excitatory neurons	snmC-seq3
HBA_211104_H1930004_CX49_ITG_1_P4-3-E22-K17	0.0065	0.8052	0.0358	774871	hba_pool100_h1930004_ITG	0.9652	h1930004	ITG	L2/3-IT	L23_IT_5	4.4414	6.9952	-46.3927	6.6956	Telencephalic excitatory neurons	snmC-seq3
HBA_211104_H1930004_CX49_ITG_1_P4-3-E22-K18	0.0107	0.7936	0.0577	824299	hba_pool100_h1930004_ITG	1.0268	h1930004	ITG	L2/3-IT	L23_IT_4	4.9277	11.0007	-34.3704	11.3695	Telencephalic excitatory neurons	snmC-seq3
HBA_211104_H1930004_CX49_ITG_1_P4-3-E22-K5	0.0093	0.8153	0.0481	824535	hba_pool100_h1930004_ITG	1.0271	h1930004	ITG	L4-IT	L4_IT_5	7.8658	18.3431	-5.6818	20.4441	Telencephalic excitatory neurons	snmC-seq3
HBA_211104_H1930004_CX49_ITG_1_P4-3-E22-L17	0.0095	0.8339	0.0529	852558	hba_pool100_h1930004_ITG	1.0620	h1930004	ITG	Pvalb	Pvalb_2	14.7463	9.6386	22.3656	-41.9001	Inhibitory/non-telencephalic neurons	snmC-seq3
HBA_211104_H1930004_CX49_ITG_1_P4-3-E22-L18	0.0097	0.8326	0.0550	923650	hba_pool100_h1930004_ITG	1.1505	h1930004	ITG	Pvalb	Pvalb_2	14.8126	9.4126	23.1004	-41.7103	Inhibitory/non-telencephalic neurons	snmC-seq3
HBA_211104_H1930004_CX49_ITG_1_P4-3-E22-L5	0.0079	0.8024	0.0370	907889	hba_pool100_h1930004_ITG	1.1309	h1930004	ITG	L2/3-IT	L23_IT_12	3.8977	6.2091	-46.9934	6.2348	Telencephalic excitatory neurons	snmC-seq3
HBA_211104_H1930004_CX49_ITG_1_P4-3-E22-L6	0.0063	0.7957	0.0322	894302	hba_pool100_h1930004_ITG	1.1140	h1930004	ITG	L2/3-IT	L23_IT_5	6.0868	6.1492	-49.0120	12.5051	Telencephalic excitatory neurons	snmC-seq3
HBA_211104_H1930004_CX49_ITG_1_P4-3-E22-M17	0.0198	0.8101	0.0960	326650	hba_pool100_h1930004_ITG	0.4069	h1930004	ITG	L5/6-NP	L56_NP_1	-8.2265	15.7643	27.7018	19.2662	Telencephalic excitatory neurons	snmC-seq3
HBA_211104_H1930004_CX49_ITG_1_P4-3-E22-M18	0.0112	0.8019	0.0616	757766	hba_pool100_h1930004_ITG	0.9439	h1930004	ITG	L2/3-IT	L23_IT_0	6.0301	13.4297	-25.7859	17.8204	Telencephalic excitatory neurons	snmC-seq3
HBA_211104_H1930004_CX49_ITG_1_P4-3-E22-M5	0.0062	0.7815	0.0335	426959	hba_pool100_h1930004_ITG	0.5318	h1930004	ITG	L2/3-IT	L23_IT_5	6.0772	5.1906	-50.0743	10.8238	Telencephalic excitatory neurons	snmC-seq3
HBA_211104_H1930004_CX49_ITG_1_P4-3-E22-M6	0.0098	0.8100	0.0462	923359	hba_pool100_h1930004_ITG	1.1502	h1930004	ITG	L2/3-IT	L23_IT_1	2.9352	7.9880	-41.7737	4.7802	Telencephalic excitatory neurons	snmC-seq3
HBA_211104_H1930004_CX49_ITG_1_P4-3-E22-N17	0.0068	0.8286	0.0345	742346	hba_pool100_h1930004_ITG	0.9247	h1930004	ITG	Lamp5	Lamp5_3	11.4259	-2.2480	44.7127	-26.1949	Inhibitory/non-telencephalic neurons	snmC-seq3
HBA_211104_H1930004_CX49_ITG_1_P4-3-E22-N18	0.0068	0.8120	0.0369	863696	hba_pool100_h1930004_ITG	1.0759	h1930004	ITG	L5-IT	L5_IT_3	-0.7222	10.4958	9.8715	59.6399	Telencephalic excitatory neurons	snmC-seq3
HBA_211104_H1930004_CX49_ITG_1_P4-3-E22-N5	0.0116	0.8115	0.0506	874206	hba_pool100_h1930004_ITG	1.0890	h1930004	ITG	L4-IT	L4_IT_0	7.2394	17.4544	-4.5748	22.4337	Telencephalic excitatory neurons	snmC-seq3
HBA_211104_H1930004_CX49_ITG_1_P4-3-E22-N6	0.0111	0.8204	0.0558	907931	hba_pool100_h1930004_ITG	1.1310	h1930004	ITG	L4-IT	L4_IT_0	7.2306	17.7989	-3.6093	21.8166	Telencephalic excitatory neurons	snmC-seq3
HBA_211104_H1930004_CX49_ITG_1_P4-3-E22-O17	0.0101	0.7887	0.0432	868439	hba_pool100_h1930004_ITG	1.0818	h1930004	ITG	L2/3-IT	L23_IT_8	6.3000	8.4623	-46.0963	20.2118	Telencephalic excitatory neurons	snmC-seq3
HBA_211104_H1930004_CX49_ITG_1_P4-3-E22-O18	0.0157	0.8024	0.0753	934120	hba_pool100_h1930004_ITG	1.1636	h1930004	ITG	L6-IT	L6_IT_2	-3.6891	15.4627	-15.0454	44.4324	Telencephalic excitatory neurons	snmC-seq3
HBA_211104_H1930004_CX49_ITG_1_P4-3-E22-O5	0.0080	0.8067	0.0447	948959	hba_pool100_h1930004_ITG	1.1821	h1930004	ITG	L6-IT-Car3	L6_IT_Car3_1	0.4935	20.2660	-24.5944	62.3352	Telencephalic excitatory neurons	snmC-seq3
HBA_211104_H1930004_CX49_ITG_1_P4-3-E22-O6	0.0040	0.8121	0.0160	951859	hba_pool100_h1930004_ITG	1.1857	h1930004	ITG	Sst	Sst_3	11.5176	8.2785	9.1579	-37.6808	Inhibitory/non-telencephalic neurons	snmC-seq3
HBA_211104_H1930004_CX49_ITG_1_P4-3-E22-P17	0.0152	0.7935	0.0581	960292	hba_pool100_h1930004_ITG	1.1962	h1930004	ITG	L2/3-IT	L23_IT_4	5.3828	10.5015	-35.7781	12.3445	Telencephalic excitatory neurons	snmC-seq3
HBA_211104_H1930004_CX49_ITG_1_P4-3-E22-P18	0.0080	0.8064	0.0428	938737	hba_pool100_h1930004_ITG	1.1693	h1930004	ITG	L2/3-IT	L23_IT_1	3.0042	7.9910	-42.0737	4.6017	Telencephalic excitatory neurons	snmC-seq3
HBA_211104_H1930004_CX49_ITG_1_P4-3-E22-P5	0.0107	0.8343	0.0537	816496	hba_pool100_h1930004_ITG	1.0171	h1930004	ITG	Lamp5-Lhx6	Lamp5_LHX6_0	10.1098	11.6619	44.3442	-49.6817	Inhibitory/non-telencephalic neurons	snmC-seq3
HBA_211104_H1930004_CX49_ITG_1_P4-3-E22-P6	0.0221	0.8471	0.1004	926570	hba_pool100_h1930004_ITG	1.1542	h1930004	ITG	Vip	Vip_8	6.8313	-7.6848	35.9410	11.5622	Inhibitory/non-telencephalic neurons	snmC-seq3
HBA_211104_H1930004_CX49_ITG_1_P2-1-K18-A1	0.0099	0.8084	0.0497	1191071	hba_pool100_h1930004_ITG	1.3168	h1930004	ITG	L4-IT	L4_IT_0	6.1857	17.5871	-4.2795	25.0172	Telencephalic excitatory neurons	snmC-seq3
HBA_211104_H1930004_CX49_ITG_1_P2-1-K18-A13	0.0132	0.8044	0.0672	1056680	hba_pool100_h1930004_ITG	1.1682	h1930004	ITG	L2/3-IT	L23_IT_4	5.5073	11.7073	-29.2950	17.5305	Telencephalic excitatory neurons	snmC-seq3
HBA_211104_H1930004_CX49_ITG_1_P2-1-K18-A14	0.0126	0.8068	0.0636	1037293	hba_pool100_h1930004_ITG	1.1468	h1930004	ITG	L2/3-IT	L23_IT_0	4.0638	13.5192	-24.2022	13.1482	Telencephalic excitatory neurons	snmC-seq3
HBA_211104_H1930004_CX49_ITG_1_P2-1-K18-A2	0.0077	0.8156	0.0391	1089478	hba_pool100_h1930004_ITG	1.2045	h1930004	ITG	L5-IT	L5_IT_3	-0.8701	10.4548	10.2015	59.8058	Telencephalic excitatory neurons	snmC-seq3
HBA_211104_H1930004_CX49_ITG_1_P2-1-K18-B1	0.0058	0.8096	0.0285	1025625	hba_pool100_h1930004_ITG	1.1339	h1930004	ITG	Sncg	Sncg_3	12.8283	-5.5366	51.6354	-10.0747	Inhibitory/non-telencephalic neurons	snmC-seq3
HBA_211104_H1930004_CX49_ITG_1_P2-1-K18-B13	0.0094	0.8013	0.0506	1181161	hba_pool100_h1930004_ITG	1.3058	h1930004	ITG	L2/3-IT	L23_IT_8	6.6389	8.4495	-46.5450	22.2253	Telencephalic excitatory neurons	snmC-seq3
HBA_211104_H1930004_CX49_ITG_1_P2-1-K18-B14	0.0060	0.7963	0.0290	1181884	hba_pool100_h1930004_ITG	1.3066	h1930004	ITG	L2/3-IT	L23_IT_5	6.1146	5.6005	-49.8969	12.0698	Telencephalic excitatory neurons	snmC-seq3
HBA_211104_H1930004_CX49_ITG_1_P2-1-K18-B2	0.0094	0.8360	0.0481	1317863	hba_pool100_h1930004_ITG	1.4570	h1930004	ITG	Vip	Vip_0	10.8916	-7.6096	51.1589	1.9438	Inhibitory/non-telencephalic neurons	snmC-seq3
HBA_211104_H1930004_CX49_ITG_1_P2-1-K18-C1	0.0226	0.8285	0.1038	878468	hba_pool100_h1930004_ITG	0.9712	h1930004	ITG	L5-IT	L5_IT_0	1.1761	14.2864	6.1536	49.1053	Telencephalic excitatory neurons	snmC-seq3
HBA_211104_H1930004_CX49_ITG_1_P2-1-K18-C13	0.0198	0.8289	0.0972	948428	hba_pool100_h1930004_ITG	1.0485	h1930004	ITG	L5-IT	L5_IT_0	1.0697	13.4581	6.4635	50.5893	Telencephalic excitatory neurons	snmC-seq3
HBA_211104_H1930004_CX49_ITG_1_P2-1-K18-C14	0.0111	0.8008	0.0577	475924	hba_pool100_h1930004_ITG	0.5262	h1930004	ITG	L2/3-IT	L23_IT_4	4.4290	11.0332	-32.5692	11.7122	Telencephalic excitatory neurons	snmC-seq3
HBA_211104_H1930004_CX49_ITG_1_P2-1-K18-C2	0.0131	0.8009	0.0645	1192338	hba_pool100_h1930004_ITG	1.3182	h1930004	ITG	L2/3-IT	L23_IT_0	4.2498	11.6509	-31.6218	11.4286	Telencephalic excitatory neurons	snmC-seq3
HBA_211104_H1930004_CX49_ITG_1_P2-1-K18-D1	0.0070	0.8269	0.0331	1288916	hba_pool100_h1930004_ITG	1.4250	h1930004	ITG	Lamp5	Lamp5_1	15.6903	-3.0241	57.7709	-21.9918	Inhibitory/non-telencephalic neurons	snmC-seq3
HBA_211104_H1930004_CX49_ITG_1_P2-1-K18-D13	0.0096	0.8165	0.0501	1103433	hba_pool100_h1930004_ITG	1.2199	h1930004	ITG	L6-CT	L6_CT_0	-5.6406	9.6874	12.9170	30.7313	Telencephalic excitatory neurons	snmC-seq3
HBA_211104_H1930004_CX49_ITG_1_P2-1-K18-D14	0.0156	0.8250	0.0832	775282	hba_pool100_h1930004_ITG	0.8571	h1930004	ITG	L5-IT	L5_IT_2	0.7485	13.0435	6.8242	52.3485	Telencephalic excitatory neurons	snmC-seq3
HBA_211104_H1930004_CX49_ITG_1_P2-1-K18-D2	0.0117	0.8351	0.0613	1310408	hba_pool100_h1930004_ITG	1.4487	h1930004	ITG	Sst	Sst_0	12.4923	3.2116	-3.0836	-47.0813	Inhibitory/non-telencephalic neurons	snmC-seq3
HBA_211104_H1930004_CX49_ITG_1_P2-1-K18-E1	0.0081	0.8119	0.0422	306932	hba_pool100_h1930004_ITG	0.3393	h1930004	ITG	L6-CT	L6_CT_0	-6.5781	9.7136	10.4628	30.8275	Telencephalic excitatory neurons	snmC-seq3
HBA_211104_H1930004_CX49_ITG_1_P2-1-K18-E13	0.0112	0.8361	0.0635	1055426	hba_pool100_h1930004_ITG	1.1668	h1930004	ITG	Pvalb	Pvalb_1	17.7660	11.1583	25.6192	-52.9759	Inhibitory/non-telencephalic neurons	snmC-seq3
HBA_211104_H1930004_CX49_ITG_1_P2-1-K18-E14	0.0080	0.8037	0.0400	1143087	hba_pool100_h1930004_ITG	1.2637	h1930004	ITG	L2/3-IT	L23_IT_5	5.7524	5.6041	-49.1816	11.0873	Telencephalic excitatory neurons	snmC-seq3
HBA_211104_H1930004_CX49_ITG_1_P2-1-K18-E2	0.0234	0.8521	0.1077	481775	hba_pool100_h1930004_ITG	0.5326	h1930004	ITG	L5/6-NP	L56_NP_1	-7.6661	15.5008	27.5001	20.9727	Telencephalic excitatory neurons	snmC-seq3
HBA_211104_H1930004_CX49_ITG_1_P2-1-K18-F13	0.0102	0.8429	0.0549	302417	hba_pool100_h1930004_ITG	0.3343	h1930004	ITG	Sst	Sst_3	10.7513	6.5797	2.6074	-36.6137	Inhibitory/non-telencephalic neurons	snmC-seq3
HBA_211104_H1930004_CX49_ITG_1_P2-1-K18-F14	0.0079	0.8036	0.0405	1077580	hba_pool100_h1930004_ITG	1.1913	h1930004	ITG	L2/3-IT	L23_IT_1	3.1263	8.0414	-41.8617	4.9185	Telencephalic excitatory neurons	snmC-seq3
HBA_211104_H1930004_CX49_ITG_1_P2-1-K18-F2	0.0181	0.8118	0.0735	361791	hba_pool100_h1930004_ITG	0.4000	h1930004	ITG	L6-IT-Car3	L6_IT_Car3_2	1.6885	20.4647	-33.0807	58.1554	Telencephalic excitatory neurons	snmC-seq3
HBA_211104_H1930004_CX49_ITG_1_P2-1-K18-G1	0.0149	0.8532	0.0773	1107487	hba_pool100_h1930004_ITG	1.2244	h1930004	ITG	Pvalb	Pvalb_3	19.4320	8.7346	19.5568	-61.6584	Inhibitory/non-telencephalic neurons	snmC-seq3
HBA_211104_H1930004_CX49_ITG_1_P2-1-K18-G14	0.0065	0.8251	0.0302	1332228	hba_pool100_h1930004_ITG	1.4728	h1930004	ITG	Lamp5	Lamp5_1	15.3471	-3.0136	56.9926	-22.0925	Inhibitory/non-telencephalic neurons	snmC-seq3
HBA_211104_H1930004_CX49_ITG_1_P2-1-K18-G2	0.0091	0.8056	0.0424	880105	hba_pool100_h1930004_ITG	0.9730	h1930004	ITG	L6-CT	L6_CT_0	-5.6000	9.3057	12.9584	31.6678	Telencephalic excitatory neurons	snmC-seq3
HBA_211104_H1930004_CX49_ITG_1_P2-1-K18-H1	0.0086	0.8085	0.0414	1278646	hba_pool100_h1930004_ITG	1.4136	h1930004	ITG	L2/3-IT	L23_IT_5	5.5074	5.6373	-48.6928	11.0727	Telencephalic excitatory neurons	snmC-seq3
HBA_211104_H1930004_CX49_ITG_1_P2-1-K18-H13	0.0073	0.8347	0.0445	1220118	hba_pool100_h1930004_ITG	1.3489	h1930004	ITG	Pvalb	Pvalb_0	14.9847	10.5952	21.5284	-45.9141	Inhibitory/non-telencephalic neurons	snmC-seq3
HBA_211104_H1930004_CX49_ITG_1_P2-1-K18-H14	0.0104	0.8061	0.0578	1279066	hba_pool100_h1930004_ITG	1.4141	h1930004	ITG	L2/3-IT	L23_IT_3	5.3421	14.0024	-24.0097	17.1846	Telencephalic excitatory neurons	snmC-seq3
HBA_211104_H1930004_CX49_ITG_1_P2-1-K18-H2	0.0219	0.8157	0.0894	297146	hba_pool100_h1930004_ITG	0.3285	h1930004	ITG	L5-IT	L5_IT_2	-3.4310	12.8742	-2.4745	59.6123	Telencephalic excitatory neurons	snmC-seq3
HBA_211104_H1930004_CX49_ITG_1_P2-1-K18-I1	0.0081	0.8280	0.0419	1138547	hba_pool100_h1930004_ITG	1.2587	h1930004	ITG	Vip	Vip_2	8.1539	-11.0160	45.1968	13.2161	Inhibitory/non-telencephalic neurons	snmC-seq3
HBA_211104_H1930004_CX49_ITG_1_P2-1-K18-I13	0.0053	0.8159	0.0267	732553	hba_pool100_h1930004_ITG	0.8099	h1930004	ITG	Sncg	Sncg_1	14.9730	-5.4889	57.9924	-14.7203	Inhibitory/non-telencephalic neurons	snmC-seq3
HBA_211104_H1930004_CX49_ITG_1_P2-1-K18-I14	0.0126	0.8227	0.0632	1225843	hba_pool100_h1930004_ITG	1.3552	h1930004	ITG	L6-CT	L6_CT_0	-5.7929	9.7996	12.3237	30.2728	Telencephalic excitatory neurons	snmC-seq3
HBA_211104_H1930004_CX49_ITG_1_P2-1-K18-I2	0.0084	0.8271	0.0395	1240495	hba_pool100_h1930004_ITG	1.3714	h1930004	ITG	Vip	Vip_0	11.9170	-7.6102	53.5468	0.1230	Inhibitory/non-telencephalic neurons	snmC-seq3
HBA_211104_H1930004_CX49_ITG_1_P2-1-K18-J1	0.0066	0.8298	0.0282	1070883	hba_pool100_h1930004_ITG	1.1839	h1930004	ITG	Sst	Sst_3	11.7436	6.6855	6.4210	-40.8350	Inhibitory/non-telencephalic neurons	snmC-seq3
HBA_211104_H1930004_CX49_ITG_1_P2-1-K18-J13	0.0071	0.7970	0.0357	1017941	hba_pool100_h1930004_ITG	1.1254	h1930004	ITG	L2/3-IT	L23_IT_5	4.8496	6.8182	-46.8579	8.3210	Telencephalic excitatory neurons	snmC-seq3
HBA_211104_H1930004_CX49_ITG_1_P2-1-K18-J14	0.0052	0.8240	0.0327	918393	hba_pool100_h1930004_ITG	1.0153	h1930004	ITG	Sst	Sst_2	11.7500	6.4646	5.1511	-41.6419	Inhibitory/non-telencephalic neurons	snmC-seq3
HBA_211104_H1930004_CX49_ITG_1_P2-1-K18-J2	0.0115	0.8099	0.0560	258903	hba_pool100_h1930004_ITG	0.2862	h1930004	ITG	L2/3-IT	L23_IT_0	4.7099	13.7683	-23.1897	15.0344	Telencephalic excitatory neurons	snmC-seq3
HBA_211104_H1930004_CX49_ITG_1_P2-1-K18-K1	0.0302	0.8354	0.0736	895908	hba_pool100_h1930004_ITG	0.9905	h1930004	ITG	Lamp5	Lamp5_2	14.2413	-5.4130	56.1185	-13.7935	Inhibitory/non-telencephalic neurons	snmC-seq3
HBA_211104_H1930004_CX49_ITG_1_P2-1-K18-K13	0.0063	0.8053	0.0311	1028501	hba_pool100_h1930004_ITG	1.1371	h1930004	ITG	Sncg	Sncg_3	12.4451	-5.1145	50.4133	-10.5681	Inhibitory/non-telencephalic neurons	snmC-seq3
HBA_211104_H1930004_CX49_ITG_1_P2-1-K18-K14	0.0061	0.7777	0.0275	346145	hba_pool100_h1930004_ITG	0.3827	h1930004	ITG	L2/3-IT	L23_IT_5	6.5450	7.0182	-47.3236	15.3354	Telencephalic excitatory neurons	snmC-seq3
HBA_211104_H1930004_CX49_ITG_1_P2-1-K18-K2	0.0175	0.8472	0.0891	1225967	hba_pool100_h1930004_ITG	1.3554	h1930004	ITG	Pvalb	Pvalb_3	18.1035	6.9106	13.2076	-61.7300	Inhibitory/non-telencephalic neurons	snmC-seq3
HBA_211104_H1930004_CX49_ITG_1_P2-1-K18-L1	0.0119	0.8132	0.0578	439530	hba_pool100_h1930004_ITG	0.4859	h1930004	ITG	L2/3-IT	L23_IT_0	4.3426	13.5823	-23.9434	13.7403	Telencephalic excitatory neurons	snmC-seq3
HBA_211104_H1930004_CX49_ITG_1_P2-1-K18-L13	0.0081	0.8102	0.0392	1074287	hba_pool100_h1930004_ITG	1.1877	h1930004	ITG	L5-IT	L5_IT_3	-1.0258	10.6873	9.0878	59.7552	Telencephalic excitatory neurons	snmC-seq3
HBA_211104_H1930004_CX49_ITG_1_P2-1-K18-L14	0.0091	0.8354	0.0555	429746	hba_pool100_h1930004_ITG	0.4751	h1930004	ITG	Sst	Sst_1	17.0645	4.8050	4.8487	-64.0806	Inhibitory/non-telencephalic neurons	snmC-seq3
HBA_211104_H1930004_CX49_ITG_1_P2-1-K18-L2	0.0074	0.7930	0.0438	758399	hba_pool100_h1930004_ITG	0.8384	h1930004	ITG	L2/3-IT	L23_IT_8	6.7066	7.9161	-46.5812	20.6820	Telencephalic excitatory neurons	snmC-seq3
HBA_211104_H1930004_CX49_ITG_1_P2-1-K18-M1	0.0062	0.7857	0.0350	928499	hba_pool100_h1930004_ITG	1.0265	h1930004	ITG	L2/3-IT	L23_IT_8	5.8974	8.2807	-43.8357	15.1397	Telencephalic excitatory neurons	snmC-seq3
HBA_211104_H1930004_CX49_ITG_1_P2-1-K18-M13	0.0089	0.7965	0.0497	955096	hba_pool100_h1930004_ITG	1.0559	h1930004	ITG	L2/3-IT	L23_IT_1	3.8840	10.1459	-35.1704	9.8808	Telencephalic excitatory neurons	snmC-seq3
HBA_211104_H1930004_CX49_ITG_1_P2-1-K18-M14	0.0160	0.8327	0.0828	1000009	hba_pool100_h1930004_ITG	1.1056	h1930004	ITG	Sst	Sst_4	14.1784	4.3973	-2.0805	-61.1625	Inhibitory/non-telencephalic neurons	snmC-seq3
HBA_211104_H1930004_CX49_ITG_1_P2-1-K18-M2	0.0134	0.8149	0.0481	846018	hba_pool100_h1930004_ITG	0.9353	h1930004	ITG	L2/3-IT	L23_IT_5	4.4292	6.8481	-46.2951	11.1881	Telencephalic excitatory neurons	snmC-seq3
HBA_211104_H1930004_CX49_ITG_1_P2-1-K18-N1	0.0088	0.8089	0.0449	578060	hba_pool100_h1930004_ITG	0.6391	h1930004	ITG	L2/3-IT	L23_IT_5	6.2237	5.9524	-49.4849	12.7787	Telencephalic excitatory neurons	snmC-seq3
HBA_211104_H1930004_CX49_ITG_1_P2-1-K18-N13	0.0082	0.7909	0.0392	1044221	hba_pool100_h1930004_ITG	1.1544	h1930004	ITG	L2/3-IT	L23_IT_2	5.6951	8.2512	-43.7751	15.1976	Telencephalic excitatory neurons	snmC-seq3
HBA_211104_H1930004_CX49_ITG_1_P2-1-K18-N14	0.0108	0.7889	0.0564	954179	hba_pool100_h1930004_ITG	1.0549	h1930004	ITG	L2/3-IT	L23_IT_10	4.5066	11.4702	-30.5138	11.8893	Telencephalic excitatory neurons	snmC-seq3
HBA_211104_H1930004_CX49_ITG_1_P2-1-K18-N2	0.0087	0.8275	0.0408	1410017	hba_pool100_h1930004_ITG	1.5588	h1930004	ITG	Vip	Vip_0	11.9237	-7.7823	53.6576	0.2336	Inhibitory/non-telencephalic neurons	snmC-seq3
HBA_211104_H1930004_CX49_ITG_1_P2-1-K18-O1	0.0135	0.8442	0.0676	1232242	hba_pool100_h1930004_ITG	1.3623	h1930004	ITG	L5/6-NP	L56_NP_0	-8.0323	16.4417	30.6125	21.5044	Telencephalic excitatory neurons	snmC-seq3
HBA_211104_H1930004_CX49_ITG_1_P2-1-K18-O14	0.0104	0.8157	0.0518	1078563	hba_pool100_h1930004_ITG	1.1924	h1930004	ITG	L4-IT	L4_IT_0	6.2199	16.7367	-12.5760	25.4911	Telencephalic excitatory neurons	snmC-seq3
HBA_211104_H1930004_CX49_ITG_1_P2-1-K18-P1	0.0147	0.8410	0.0634	1082454	hba_pool100_h1930004_ITG	1.1967	h1930004	ITG	Vip	Vip_4	9.4195	-9.7656	44.6561	7.2260	Inhibitory/non-telencephalic neurons	snmC-seq3
HBA_211104_H1930004_CX49_ITG_1_P2-1-K18-P13	0.0108	0.8431	0.0531	1221213	hba_pool100_h1930004_ITG	1.3501	h1930004	ITG	Sncg	Sncg_1	13.9209	-6.6321	58.5625	-10.1640	Inhibitory/non-telencephalic neurons	snmC-seq3
HBA_211104_H1930004_CX49_ITG_1_P2-1-K18-P14	0.0136	0.8296	0.0676	1125235	hba_pool100_h1930004_ITG	1.2440	h1930004	ITG	L6-IT-Car3	L6_IT_Car3_1	0.7693	20.7042	-24.8485	61.5469	Telencephalic excitatory neurons	snmC-seq3
HBA_211104_H1930004_CX49_ITG_1_P2-1-K18-P2	0.0105	0.8147	0.0555	1247004	hba_pool100_h1930004_ITG	1.3786	h1930004	ITG	L4-IT	L4_IT_0	6.3754	17.1232	-3.6806	24.3911	Telencephalic excitatory neurons	snmC-seq3
HBA_211104_H1930004_CX49_ITG_1_P1-5-M14-A10	0.0215	0.8143	0.0977	818774	hba_pool100_h1930004_ITG	1.0511	h1930004	ITG	L5-IT	L5_IT_2	-1.9768	13.2807	-1.3746	56.4061	Telencephalic excitatory neurons	snmC-seq3
HBA_211104_H1930004_CX49_ITG_1_P1-5-M14-A21	0.0100	0.8149	0.0490	724360	hba_pool100_h1930004_ITG	0.9299	h1930004	ITG	L4-IT	L4_IT_0	6.2536	16.8972	-12.3730	25.6013	Telencephalic excitatory neurons	snmC-seq3
HBA_211104_H1930004_CX49_ITG_1_P1-5-M14-A22	0.0087	0.8230	0.0432	309042	hba_pool100_h1930004_ITG	0.3967	h1930004	ITG	Vip	Vip_8	6.5639	-7.0553	35.3158	14.8382	Inhibitory/non-telencephalic neurons	snmC-seq3
HBA_211104_H1930004_CX49_ITG_1_P1-5-M14-A9	0.0098	0.8145	0.0455	460492	hba_pool100_h1930004_ITG	0.5912	h1930004	ITG	L2/3-IT	L23_IT_1	3.0642	8.0606	-42.1130	4.5578	Telencephalic excitatory neurons	snmC-seq3
HBA_211104_H1930004_CX49_ITG_1_P1-5-M14-B10	0.0088	0.8175	0.0450	1050823	hba_pool100_h1930004_ITG	1.3490	h1930004	ITG	L6-CT	L6_CT_0	-6.1894	9.8414	11.2811	30.0058	Telencephalic excitatory neurons	snmC-seq3
HBA_211104_H1930004_CX49_ITG_1_P1-5-M14-B21	0.0100	0.8396	0.0542	846209	hba_pool100_h1930004_ITG	1.0863	h1930004	ITG	Pvalb	Pvalb_1	16.9372	10.7478	21.4809	-51.8844	Inhibitory/non-telencephalic neurons	snmC-seq3
HBA_211104_H1930004_CX49_ITG_1_P1-5-M14-B22	0.0049	0.8186	0.0184	948963	hba_pool100_h1930004_ITG	1.2182	h1930004	ITG	Sst	Sst_3	11.3813	8.0001	8.5037	-37.6689	Inhibitory/non-telencephalic neurons	snmC-seq3
HBA_211104_H1930004_CX49_ITG_1_P1-5-M14-B9	0.0165	0.8505	0.0806	966369	hba_pool100_h1930004_ITG	1.2406	h1930004	ITG	Sncg	Sncg_2	12.2024	-6.1594	58.8897	-7.1539	Inhibitory/non-telencephalic neurons	snmC-seq3
HBA_211104_H1930004_CX49_ITG_1_P1-5-M14-C10	0.0074	0.8367	0.0356	329120	hba_pool100_h1930004_ITG	0.4225	h1930004	ITG	Vip	Vip_3	11.3989	-8.0828	44.7575	0.0251	Inhibitory/non-telencephalic neurons	snmC-seq3
HBA_211104_H1930004_CX49_ITG_1_P1-5-M14-C21	0.0146	0.8434	0.0780	974558	hba_pool100_h1930004_ITG	1.2511	h1930004	ITG	Pvalb	Pvalb_3	18.2669	7.0973	13.3075	-61.5053	Inhibitory/non-telencephalic neurons	snmC-seq3
HBA_211104_H1930004_CX49_ITG_1_P1-5-M14-C9	0.0107	0.7871	0.0586	743620	hba_pool100_h1930004_ITG	0.9546	h1930004	ITG	L2/3-IT	L23_IT_4	4.8519	11.9330	-30.1925	14.3687	Telencephalic excitatory neurons	snmC-seq3
HBA_211104_H1930004_CX49_ITG_1_P1-5-M14-D10	0.0212	0.8161	0.0949	1052323	hba_pool100_h1930004_ITG	1.3509	h1930004	ITG	L6-IT	L6_IT_3	-1.6003	15.6817	-11.4512	46.4780	Telencephalic excitatory neurons	snmC-seq3
HBA_211104_H1930004_CX49_ITG_1_P1-5-M14-D22	0.0111	0.8082	0.0585	871775	hba_pool100_h1930004_ITG	1.1191	h1930004	ITG	L6-IT	L6_IT_4	-4.3438	16.8438	-19.0469	42.0869	Telencephalic excitatory neurons	snmC-seq3
HBA_211104_H1930004_CX49_ITG_1_P1-5-M14-D9	0.0096	0.8294	0.0494	1142099	hba_pool100_h1930004_ITG	1.4662	h1930004	ITG	Vip	Vip_7	10.6681	-11.5389	52.3538	10.1475	Inhibitory/non-telencephalic neurons	snmC-seq3
HBA_211104_H1930004_CX49_ITG_1_P1-5-M14-E10	0.0075	0.8351	0.0366	976163	hba_pool100_h1930004_ITG	1.2531	h1930004	ITG	Vip	Vip_3	14.0244	-8.7975	60.3671	0.4292	Inhibitory/non-telencephalic neurons	snmC-seq3
HBA_211104_H1930004_CX49_ITG_1_P1-5-M14-E21	0.0071	0.8091	0.0319	905123	hba_pool100_h1930004_ITG	1.1619	h1930004	ITG	Sncg	Sncg_3	12.7917	-5.1597	50.9005	-10.3597	Inhibitory/non-telencephalic neurons	snmC-seq3
HBA_211104_H1930004_CX49_ITG_1_P1-5-M14-E22	0.0091	0.8108	0.0493	952147	hba_pool100_h1930004_ITG	1.2223	h1930004	ITG	L4-IT	L4_IT_3	5.2120	16.5272	-14.6573	27.5516	Telencephalic excitatory neurons	snmC-seq3
HBA_211104_H1930004_CX49_ITG_1_P1-5-M14-E9	0.0090	0.7737	0.0436	858998	hba_pool100_h1930004_ITG	1.1027	h1930004	ITG	L5-IT	L5_IT_4	-1.6173	12.7577	5.2123	60.0672	Telencephalic excitatory neurons	snmC-seq3
HBA_211104_H1930004_CX49_ITG_1_P1-5-M14-F10	0.0115	0.7999	0.0572	1012355	hba_pool100_h1930004_ITG	1.2996	h1930004	ITG	L5-ET	L5_ET_0	-3.9704	10.5525	-52.6204	36.8654	Telencephalic excitatory neurons	snmC-seq3
HBA_211104_H1930004_CX49_ITG_1_P1-5-M14-F21	0.0120	0.8075	0.0621	950566	hba_pool100_h1930004_ITG	1.2203	h1930004	ITG	L2/3-IT	L23_IT_0	5.6873	13.2591	-25.9548	17.2595	Telencephalic excitatory neurons	snmC-seq3
HBA_211104_H1930004_CX49_ITG_1_P1-5-M14-F22	0.0100	0.8391	0.0452	665503	hba_pool100_h1930004_ITG	0.8543	h1930004	ITG	Pvalb	Pvalb_2	15.1908	10.2005	24.3347	-43.7952	Inhibitory/non-telencephalic neurons	snmC-seq3
HBA_211104_H1930004_CX49_ITG_1_P1-5-M14-F9	0.0125	0.8165	0.0657	841162	hba_pool100_h1930004_ITG	1.0798	h1930004	ITG	L6-CT	L6_CT_0	-5.6658	9.8910	12.8522	30.2013	Telencephalic excitatory neurons	snmC-seq3
HBA_211104_H1930004_CX49_ITG_1_P1-5-M14-G10	0.0074	0.7999	0.0366	469317	hba_pool100_h1930004_ITG	0.6025	h1930004	ITG	L2/3-IT	L23_IT_5	6.4233	5.9191	-50.2269	12.6223	Telencephalic excitatory neurons	snmC-seq3
HBA_211104_H1930004_CX49_ITG_1_P1-5-M14-G21	0.0068	0.7961	0.0362	904248	hba_pool100_h1930004_ITG	1.1608	h1930004	ITG	L2/3-IT	L23_IT_5	6.2395	5.8512	-49.6367	12.6949	Telencephalic excitatory neurons	snmC-seq3
HBA_211104_H1930004_CX49_ITG_1_P1-5-M14-G22	0.0096	0.8173	0.0470	468751	hba_pool100_h1930004_ITG	0.6018	h1930004	ITG	L4-IT	L4_IT_0	7.0042	18.9936	-8.0066	23.0555	Telencephalic excitatory neurons	snmC-seq3
HBA_211104_H1930004_CX49_ITG_1_P1-5-M14-G9	0.0138	0.8393	0.0734	912793	hba_pool100_h1930004_ITG	1.1718	h1930004	ITG	Sst	Sst_6	14.7015	7.7019	13.2318	-45.0015	Inhibitory/non-telencephalic neurons	snmC-seq3
HBA_211104_H1930004_CX49_ITG_1_P1-5-M14-H10	0.0097	0.8347	0.0473	1075906	hba_pool100_h1930004_ITG	1.3812	h1930004	ITG	Lamp5-Lhx6	Lamp5_LHX6_0	10.4967	11.4071	44.8533	-48.6194	Inhibitory/non-telencephalic neurons	snmC-seq3
HBA_211104_H1930004_CX49_ITG_1_P1-5-M14-H21	0.0084	0.8364	0.0423	893807	hba_pool100_h1930004_ITG	1.1474	h1930004	ITG	Sst	Sst_6	12.4758	6.4268	3.3262	-42.7160	Inhibitory/non-telencephalic neurons	snmC-seq3
HBA_211104_H1930004_CX49_ITG_1_P1-5-M14-H22	0.0123	0.8127	0.0636	1107157	hba_pool100_h1930004_ITG	1.4213	h1930004	ITG	L5-IT	L45_IT_1	1.2823	16.8693	-3.1967	41.7907	Telencephalic excitatory neurons	snmC-seq3
HBA_211104_H1930004_CX49_ITG_1_P1-5-M14-H9	0.0196	0.8145	0.0976	630927	hba_pool100_h1930004_ITG	0.8100	h1930004	ITG	L5-IT	L5_IT_0	1.5672	14.0920	6.5642	48.4740	Telencephalic excitatory neurons	snmC-seq3
HBA_211104_H1930004_CX49_ITG_1_P1-5-M14-I10	0.0121	0.8092	0.0639	676029	hba_pool100_h1930004_ITG	0.8679	h1930004	ITG	L5-IT	L45_IT_2	2.7687	17.3711	-0.9862	39.0167	Telencephalic excitatory neurons	snmC-seq3
HBA_211104_H1930004_CX49_ITG_1_P1-5-M14-I21	0.0089	0.8303	0.0458	793020	hba_pool100_h1930004_ITG	1.0180	h1930004	ITG	Lamp5	Lamp5_0	12.8397	-0.1122	50.2673	-30.5224	Inhibitory/non-telencephalic neurons	snmC-seq3
HBA_211104_H1930004_CX49_ITG_1_P1-5-M14-I22	0.0074	0.7986	0.0379	830940	hba_pool100_h1930004_ITG	1.0667	h1930004	ITG	L2/3-IT	L23_IT_2	5.5531	8.0406	-43.4959	15.5355	Telencephalic excitatory neurons	snmC-seq3
HBA_211104_H1930004_CX49_ITG_1_P1-5-M14-I9	0.0083	0.8313	0.0404	1061312	hba_pool100_h1930004_ITG	1.3625	h1930004	ITG	Lamp5	Lamp5_2	14.0139	-0.9724	52.9210	-27.6635	Inhibitory/non-telencephalic neurons	snmC-seq3
HBA_211104_H1930004_CX49_ITG_1_P1-5-M14-J10	0.0126	0.8051	0.0638	1121728	hba_pool100_h1930004_ITG	1.4400	h1930004	ITG	L2/3-IT	L23_IT_0	5.0957	12.8906	-26.7006	15.6839	Telencephalic excitatory neurons	snmC-seq3
HBA_211104_H1930004_CX49_ITG_1_P1-5-M14-J21	0.0089	0.8108	0.0465	766912	hba_pool100_h1930004_ITG	0.9845	h1930004	ITG	L4-IT	L4_IT_0	6.7977	17.6973	-4.0261	23.3006	Telencephalic excitatory neurons	snmC-seq3
HBA_211104_H1930004_CX49_ITG_1_P1-5-M14-J22	0.0114	0.7972	0.0593	852810	hba_pool100_h1930004_ITG	1.0948	h1930004	ITG	L2/3-IT	L23_IT_4	5.2405	12.6297	-27.1419	15.6891	Telencephalic excitatory neurons	snmC-seq3
HBA_211104_H1930004_CX49_ITG_1_P1-5-M14-J9	0.0052	0.8203	0.0206	951408	hba_pool100_h1930004_ITG	1.2214	h1930004	ITG	Sst	Sst_3	11.5532	8.3301	9.3380	-37.6807	Inhibitory/non-telencephalic neurons	snmC-seq3
HBA_211104_H1930004_CX49_ITG_1_P1-5-M14-K21	0.0077	0.8128	0.0379	902250	hba_pool100_h1930004_ITG	1.1583	h1930004	ITG	L2/3-IT	L23_IT_12	3.4375	6.7087	-45.7157	4.6540	Telencephalic excitatory neurons	snmC-seq3
HBA_211104_H1930004_CX49_ITG_1_P1-5-M14-K22	0.0154	0.8224	0.0791	890050	hba_pool100_h1930004_ITG	1.1426	h1930004	ITG	L5-IT	L5_IT_2	-0.8152	12.2008	5.1654	57.8187	Telencephalic excitatory neurons	snmC-seq3
HBA_211104_H1930004_CX49_ITG_1_P1-5-M14-K9	0.0066	0.7702	0.0373	608003	hba_pool100_h1930004_ITG	0.7805	h1930004	ITG	L2/3-IT	L23_IT_1	4.6789	7.4466	-45.2924	9.3247	Telencephalic excitatory neurons	snmC-seq3
HBA_211104_H1930004_CX49_ITG_1_P1-5-M14-L21	0.0080	0.8123	0.0470	822187	hba_pool100_h1930004_ITG	1.0555	h1930004	ITG	L4-IT	L4_IT_0	6.8124	17.8065	-4.4397	23.2152	Telencephalic excitatory neurons	snmC-seq3
HBA_211104_H1930004_CX49_ITG_1_P1-5-M14-L22	0.0096	0.8055	0.0491	944272	hba_pool100_h1930004_ITG	1.2122	h1930004	ITG	L2/3-IT	L23_IT_8	6.4497	7.6126	-47.0994	22.1833	Telencephalic excitatory neurons	snmC-seq3
HBA_211104_H1930004_CX49_ITG_1_P1-5-M14-L9	0.0104	0.7988	0.0521	987556	hba_pool100_h1930004_ITG	1.2678	h1930004	ITG	L2/3-IT	L23_IT_1	3.8321	9.3624	-39.8059	6.6560	Telencephalic excitatory neurons	snmC-seq3
HBA_211104_H1930004_CX49_ITG_1_P1-5-M14-M10	0.0096	0.8037	0.0494	940046	hba_pool100_h1930004_ITG	1.2068	h1930004	ITG	L2/3-IT	L23_IT_1	4.0975	7.9308	-40.9231	8.0028	Telencephalic excitatory neurons	snmC-seq3
HBA_211104_H1930004_CX49_ITG_1_P1-5-M14-M21	0.0135	0.8102	0.0708	785133	hba_pool100_h1930004_ITG	1.0079	h1930004	ITG	L5-IT	L5_IT_2	-1.3508	12.0646	3.8443	57.8413	Telencephalic excitatory neurons	snmC-seq3
HBA_211104_H1930004_CX49_ITG_1_P1-5-M14-M9	0.0092	0.8133	0.0448	457065	hba_pool100_h1930004_ITG	0.5868	h1930004	ITG	L2/3-IT	L23_IT_1	3.2855	7.8056	-43.5813	3.4288	Telencephalic excitatory neurons	snmC-seq3
HBA_211104_H1930004_CX49_ITG_1_P1-5-M14-N21	0.0127	0.8423	0.0678	724389	hba_pool100_h1930004_ITG	0.9299	h1930004	ITG	Sst	Sst_4	16.0660	4.0826	-6.1160	-60.6206	Inhibitory/non-telencephalic neurons	snmC-seq3
HBA_211104_H1930004_CX49_ITG_1_P1-5-M14-N22	0.0177	0.7908	0.0610	840881	hba_pool100_h1930004_ITG	1.0795	h1930004	ITG	L2/3-IT	L23_IT_0	3.2242	11.3353	-31.8816	8.1374	Telencephalic excitatory neurons	snmC-seq3
HBA_211104_H1930004_CX49_ITG_1_P1-5-M14-N9	0.0093	0.8129	0.0501	958973	hba_pool100_h1930004_ITG	1.2311	h1930004	ITG	L4-IT	L4_IT_0	7.0344	17.1680	-5.7709	19.0536	Telencephalic excitatory neurons	snmC-seq3
HBA_211104_H1930004_CX49_ITG_1_P1-5-M14-O10	0.0201	0.8149	0.0949	609546	hba_pool100_h1930004_ITG	0.7825	h1930004	ITG	L6-IT-Car3	L6_IT_Car3_3	1.1452	21.6456	-23.1915	58.4962	Telencephalic excitatory neurons	snmC-seq3
HBA_211104_H1930004_CX49_ITG_1_P1-5-M14-O21	0.0077	0.8375	0.0376	880643	hba_pool100_h1930004_ITG	1.1305	h1930004	ITG	Sst	Sst_2	11.8105	7.0685	7.0908	-40.6137	Inhibitory/non-telencephalic neurons	snmC-seq3
HBA_211104_H1930004_CX49_ITG_1_P1-5-M14-O22	0.0066	0.8279	0.0293	972713	hba_pool100_h1930004_ITG	1.2487	h1930004	ITG	Sncg	Sncg_3	13.7560	-4.9986	52.8360	-12.5250	Inhibitory/non-telencephalic neurons	snmC-seq3
HBA_211104_H1930004_CX49_ITG_1_P1-5-M14-O9	0.0111	0.8084	0.0564	906504	hba_pool100_h1930004_ITG	1.1637	h1930004	ITG	L2/3-IT	L23_IT_0	4.8095	13.1328	-25.6269	14.2922	Telencephalic excitatory neurons	snmC-seq3
HBA_211104_H1930004_CX49_ITG_1_P1-5-M14-P10	0.0092	0.8075	0.0456	469588	hba_pool100_h1930004_ITG	0.6028	h1930004	ITG	L2/3-IT	L23_IT_6	3.9115	9.2920	-38.3202	8.1736	Telencephalic excitatory neurons	snmC-seq3
HBA_211104_H1930004_CX49_ITG_1_P1-5-M14-P21	0.0085	0.8080	0.0442	1004230	hba_pool100_h1930004_ITG	1.2892	h1930004	ITG	L2/3-IT	L23_IT_5	5.6108	5.7556	-48.8735	11.2768	Telencephalic excitatory neurons	snmC-seq3
HBA_211104_H1930004_CX49_ITG_1_P1-5-M14-P22	0.0116	0.7940	0.0591	978438	hba_pool100_h1930004_ITG	1.2561	h1930004	ITG	L2/3-IT	L23_IT_12	3.3753	9.6176	-36.7760	6.7487	Telencephalic excitatory neurons	snmC-seq3
HBA_211104_H1930004_CX49_ITG_1_P1-6-M14-A11	0.0136	0.8296	0.0687	704042	hba_pool100_h1930004_ITG	0.9038	h1930004	ITG	Vip	Vip_8	6.2989	-9.6254	39.5776	14.9062	Inhibitory/non-telencephalic neurons	snmC-seq3
HBA_211104_H1930004_CX49_ITG_1_P1-6-M14-A12	0.0099	0.8043	0.0544	677697	hba_pool100_h1930004_ITG	0.8700	h1930004	ITG	L6-IT	L6_IT_1	-2.0192	17.6440	-24.2358	41.0160	Telencephalic excitatory neurons	snmC-seq3
HBA_211104_H1930004_CX49_ITG_1_P1-6-M14-A23	0.0052	0.8013	0.0173	358807	hba_pool100_h1930004_ITG	0.4606	h1930004	ITG	ASC	ASC_0	3.1066	-10.7632	64.4698	17.3284	Non-neuronal Cells	snmC-seq3
HBA_211104_H1930004_CX49_ITG_1_P1-6-M14-A24	0.0034	0.7936	0.0093	806573	hba_pool100_h1930004_ITG	1.0354	h1930004	ITG	ODC	ODC_1	-1.5856	-8.6249	24.5623	47.9386	Non-neuronal Cells	snmC-seq3
HBA_211104_H1930004_CX49_ITG_1_P1-6-M14-B11	0.0065	0.8190	0.0280	789268	hba_pool100_h1930004_ITG	1.0132	h1930004	ITG	Lamp5	Lamp5_1	15.4869	-3.7150	57.8687	-20.0168	Inhibitory/non-telencephalic neurons	snmC-seq3
HBA_211104_H1930004_CX49_ITG_1_P1-6-M14-B12	0.0084	0.8333	0.0426	971128	hba_pool100_h1930004_ITG	1.2467	h1930004	ITG	Lamp5-Lhx6	Lamp5_LHX6_0	10.4971	10.9877	45.7882	-48.2933	Inhibitory/non-telencephalic neurons	snmC-seq3
HBA_211104_H1930004_CX49_ITG_1_P1-6-M14-B23	0.0039	0.7931	0.0053	704995	hba_pool100_h1930004_ITG	0.9050	h1930004	ITG	OPC	OPC_0	-0.8941	-3.0773	42.3179	34.1591	Non-neuronal Cells	snmC-seq3
HBA_211104_H1930004_CX49_ITG_1_P1-6-M14-B24	0.0042	0.7932	0.0119	678130	hba_pool100_h1930004_ITG	0.8705	h1930004	ITG	ODC	ODC_1	-1.5066	-9.3245	22.8681	49.2799	Non-neuronal Cells	snmC-seq3
HBA_211104_H1930004_CX49_ITG_1_P1-6-M14-C11	0.0121	0.7992	0.0596	370634	hba_pool100_h1930004_ITG	0.4758	h1930004	ITG	L2/3-IT	L23_IT_4	3.7979	11.5695	-31.6837	10.8208	Telencephalic excitatory neurons	snmC-seq3
HBA_211104_H1930004_CX49_ITG_1_P1-6-M14-C12	0.0140	0.8125	0.0696	882913	hba_pool100_h1930004_ITG	1.1334	h1930004	ITG	L6-IT-Car3	L6_IT_Car3_2	2.7700	20.2020	-33.8401	59.8179	Telencephalic excitatory neurons	snmC-seq3
HBA_211104_H1930004_CX49_ITG_1_P1-6-M14-C23	0.0056	0.8127	0.0196	481054	hba_pool100_h1930004_ITG	0.6176	h1930004	ITG	ASC	ASC_0	3.5817	-11.2692	64.9206	16.0087	Non-neuronal Cells	snmC-seq3
HBA_211104_H1930004_CX49_ITG_1_P1-6-M14-C24	0.0040	0.7839	0.0072	850476	hba_pool100_h1930004_ITG	1.0918	h1930004	ITG	ODC	ODC_1	-3.1290	-8.1730	24.1506	43.5190	Non-neuronal Cells	snmC-seq3
HBA_211104_H1930004_CX49_ITG_1_P1-6-M14-D11	0.0110	0.8049	0.0549	796793	hba_pool100_h1930004_ITG	1.0229	h1930004	ITG	L6-IT	L6_IT_6	-4.0101	15.7995	-16.0735	44.2778	Telencephalic excitatory neurons	snmC-seq3
HBA_211104_H1930004_CX49_ITG_1_P1-6-M14-D12	0.0165	0.8366	0.0770	960030	hba_pool100_h1930004_ITG	1.2324	h1930004	ITG	Pvalb-ChC	Pvalb_ChC_2	18.2425	14.3015	34.5233	-34.0763	Inhibitory/non-telencephalic neurons	snmC-seq3
HBA_211104_H1930004_CX49_ITG_1_P1-6-M14-D23	0.0047	0.7879	0.0085	923514	hba_pool100_h1930004_ITG	1.1856	h1930004	ITG	ODC	ODC_1	-2.2803	-6.5746	30.9604	43.7587	Non-neuronal Cells	snmC-seq3
HBA_211104_H1930004_CX49_ITG_1_P1-6-M14-D24	0.0040	0.7756	0.0065	842789	hba_pool100_h1930004_ITG	1.0819	h1930004	ITG	ODC	ODC_1	-3.6089	-7.9089	25.8926	41.9090	Non-neuronal Cells	snmC-seq3
HBA_211104_H1930004_CX49_ITG_1_P1-6-M14-E11	0.0097	0.8123	0.0511	927421	hba_pool100_h1930004_ITG	1.1906	h1930004	ITG	L4-IT	L4_IT_0	7.0191	17.4139	-3.6461	22.5362	Telencephalic excitatory neurons	snmC-seq3
HBA_211104_H1930004_CX49_ITG_1_P1-6-M14-E12	0.0115	0.8121	0.0598	983897	hba_pool100_h1930004_ITG	1.2631	h1930004	ITG	L4-IT	L4_IT_2	3.4944	15.9038	-18.4719	31.1582	Telencephalic excitatory neurons	snmC-seq3
HBA_211104_H1930004_CX49_ITG_1_P1-6-M14-E23	0.0037	0.7738	0.0074	620928	hba_pool100_h1930004_ITG	0.7971	h1930004	ITG	ODC	ODC_0	-4.0030	-8.7042	22.7963	41.2927	Non-neuronal Cells	snmC-seq3
HBA_211104_H1930004_CX49_ITG_1_P1-6-M14-F11	0.0144	0.8343	0.0759	778221	hba_pool100_h1930004_ITG	0.9990	h1930004	ITG	Pvalb	Pvalb_5	17.2744	9.7366	22.7479	-54.1378	Inhibitory/non-telencephalic neurons	snmC-seq3
HBA_211104_H1930004_CX49_ITG_1_P1-6-M14-F12	0.0088	0.7930	0.0440	1010847	hba_pool100_h1930004_ITG	1.2977	h1930004	ITG	L2/3-IT	L23_IT_2	5.1733	9.2227	-38.7667	12.0838	Telencephalic excitatory neurons	snmC-seq3
HBA_211104_H1930004_CX49_ITG_1_P1-6-M14-F24	0.0039	0.7877	0.0076	954922	hba_pool100_h1930004_ITG	1.2259	h1930004	ITG	ODC	ODC_1	-4.2513	-7.9645	26.3634	38.7508	Non-neuronal Cells	snmC-seq3
HBA_211104_H1930004_CX49_ITG_1_P1-6-M14-G12	0.0098	0.8208	0.0510	999520	hba_pool100_h1930004_ITG	1.2831	h1930004	ITG	L4-IT	L4_IT_0	6.7844	17.5770	-4.1994	23.1766	Telencephalic excitatory neurons	snmC-seq3
HBA_211104_H1930004_CX49_ITG_1_P1-6-M14-G23	0.0032	0.7795	0.0064	513643	hba_pool100_h1930004_ITG	0.6594	h1930004	ITG	ODC	ODC_0	-5.1802	-6.7319	27.3839	36.0868	Non-neuronal Cells	snmC-seq3
HBA_211104_H1930004_CX49_ITG_1_P1-6-M14-G24	0.0040	0.7765	0.0071	825111	hba_pool100_h1930004_ITG	1.0592	h1930004	ITG	ODC	ODC_1	-2.7373	-7.8421	26.2101	44.3227	Non-neuronal Cells	snmC-seq3
HBA_211104_H1930004_CX49_ITG_1_P1-6-M14-H11	0.0105	0.8049	0.0547	740894	hba_pool100_h1930004_ITG	0.9511	h1930004	ITG	L6-IT	L6_IT_5	-0.8163	15.9789	-24.0281	39.0318	Telencephalic excitatory neurons	snmC-seq3
HBA_211104_H1930004_CX49_ITG_1_P1-6-M14-H12	0.0071	0.7887	0.0345	944740	hba_pool100_h1930004_ITG	1.2128	h1930004	ITG	L2/3-IT	L23_IT_8	5.5304	8.2816	-43.5990	15.0893	Telencephalic excitatory neurons	snmC-seq3
HBA_211104_H1930004_CX49_ITG_1_P1-6-M14-H23	0.0038	0.7815	0.0072	994444	hba_pool100_h1930004_ITG	1.2766	h1930004	ITG	ODC	ODC_1	-3.3129	-8.5457	23.8144	43.6248	Non-neuronal Cells	snmC-seq3
HBA_211104_H1930004_CX49_ITG_1_P1-6-M14-H24	0.0031	0.7909	0.0059	765587	hba_pool100_h1930004_ITG	0.9828	h1930004	ITG	ODC	ODC_0	-4.6246	-7.0840	26.6903	37.0468	Non-neuronal Cells	snmC-seq3
HBA_211104_H1930004_CX49_ITG_1_P1-6-M14-I11	0.0129	0.8236	0.0643	405770	hba_pool100_h1930004_ITG	0.5209	h1930004	ITG	L6-CT	L6_CT_0	-5.9065	9.6597	12.4569	30.5806	Telencephalic excitatory neurons	snmC-seq3
HBA_211104_H1930004_CX49_ITG_1_P1-6-M14-I12	0.0115	0.8351	0.0615	836243	hba_pool100_h1930004_ITG	1.0735	h1930004	ITG	Pvalb-ChC	Pvalb_ChC_2	18.1253	14.4644	34.8959	-33.7148	Inhibitory/non-telencephalic neurons	snmC-seq3
HBA_211104_H1930004_CX49_ITG_1_P1-6-M14-I23	0.0039	0.7918	0.0082	916988	hba_pool100_h1930004_ITG	1.1772	h1930004	ITG	ODC	ODC_1	-2.2431	-9.0078	22.8911	46.7665	Non-neuronal Cells	snmC-seq3
HBA_211104_H1930004_CX49_ITG_1_P1-6-M14-I24	0.0039	0.7899	0.0066	397063	hba_pool100_h1930004_ITG	0.5097	h1930004	ITG	ODC	ODC_1	-3.4379	-6.4329	30.4993	40.9564	Non-neuronal Cells	snmC-seq3
HBA_211104_H1930004_CX49_ITG_1_P1-6-M14-J11	0.0143	0.8195	0.0702	512989	hba_pool100_h1930004_ITG	0.6585	h1930004	ITG	L6-CT	L6_CT_0	-7.2753	10.3982	10.0388	26.7028	Telencephalic excitatory neurons	snmC-seq3
HBA_211104_H1930004_CX49_ITG_1_P1-6-M14-J12	0.0132	0.8407	0.0701	953836	hba_pool100_h1930004_ITG	1.2245	h1930004	ITG	Pvalb	Pvalb_1	17.1925	10.5599	23.4160	-53.2936	Inhibitory/non-telencephalic neurons	snmC-seq3
HBA_211104_H1930004_CX49_ITG_1_P1-6-M14-J23	0.0041	0.7879	0.0082	902471	hba_pool100_h1930004_ITG	1.1585	h1930004	ITG	ODC	ODC_1	-2.4561	-8.3744	24.3688	45.2990	Non-neuronal Cells	snmC-seq3
HBA_211104_H1930004_CX49_ITG_1_P1-6-M14-J24	0.0051	0.7851	0.0100	684843	hba_pool100_h1930004_ITG	0.8792	h1930004	ITG	ODC	ODC_1	-1.8600	-5.6527	33.7824	44.4197	Non-neuronal Cells	snmC-seq3
HBA_211104_H1930004_CX49_ITG_1_P1-6-M14-K11	0.0103	0.7906	0.0538	970082	hba_pool100_h1930004_ITG	1.2453	h1930004	ITG	L2/3-IT	L23_IT_0	3.4476	11.8463	-31.2021	9.1821	Telencephalic excitatory neurons	snmC-seq3
HBA_211104_H1930004_CX49_ITG_1_P1-6-M14-K12	0.0116	0.7752	0.0556	943472	hba_pool100_h1930004_ITG	1.2112	h1930004	ITG	L6b	L6b_0	-11.8347	9.6396	4.8434	12.6489	Telencephalic excitatory neurons	snmC-seq3
HBA_211104_H1930004_CX49_ITG_1_P1-6-M14-K23	0.0040	0.7914	0.0120	724180	hba_pool100_h1930004_ITG	0.9297	h1930004	ITG	ODC	ODC_1	-0.6222	-9.7009	21.7400	51.8371	Non-neuronal Cells	snmC-seq3
HBA_211104_H1930004_CX49_ITG_1_P1-6-M14-L11	0.0217	0.8415	0.1026	874593	hba_pool100_h1930004_ITG	1.1228	h1930004	ITG	L5/6-NP	L56_NP_0	-8.6890	16.1092	28.3174	18.9401	Telencephalic excitatory neurons	snmC-seq3
HBA_211104_H1930004_CX49_ITG_1_P1-6-M14-L12	0.0106	0.8368	0.0510	934965	hba_pool100_h1930004_ITG	1.2003	h1930004	ITG	Vip	Vip_4	9.6338	-7.8761	41.0802	0.5627	Inhibitory/non-telencephalic neurons	snmC-seq3
HBA_211104_H1930004_CX49_ITG_1_P1-6-M14-L23	0.0040	0.8043	0.0056	930686	hba_pool100_h1930004_ITG	1.1948	h1930004	ITG	OPC	OPC_0	-0.9433	-4.8198	38.5240	30.1579	Non-neuronal Cells	snmC-seq3
HBA_211104_H1930004_CX49_ITG_1_P1-6-M14-L24	0.0043	0.7850	0.0074	983405	hba_pool100_h1930004_ITG	1.2624	h1930004	ITG	ODC	ODC_1	-3.1783	-8.4322	24.1938	43.2687	Non-neuronal Cells	snmC-seq3
HBA_211104_H1930004_CX49_ITG_1_P1-6-M14-M11	0.0082	0.8104	0.0448	830883	hba_pool100_h1930004_ITG	1.0666	h1930004	ITG	L4-IT	L4_IT_0	6.6461	17.5630	-4.1688	23.4593	Telencephalic excitatory neurons	snmC-seq3
HBA_211104_H1930004_CX49_ITG_1_P1-6-M14-M12	0.0070	0.7849	0.0339	536251	hba_pool100_h1930004_ITG	0.6884	h1930004	ITG	L2/3-IT	L23_IT_5	6.1747	5.3497	-50.2915	10.7313	Telencephalic excitatory neurons	snmC-seq3
HBA_211104_H1930004_CX49_ITG_1_P1-6-M14-M23	0.0041	0.7810	0.0066	412687	hba_pool100_h1930004_ITG	0.5298	h1930004	ITG	ODC	ODC_0	-2.7227	-4.8312	38.1612	31.0219	Non-neuronal Cells	snmC-seq3
HBA_211104_H1930004_CX49_ITG_1_P1-6-M14-N11	0.0091	0.8078	0.0482	890852	hba_pool100_h1930004_ITG	1.1436	h1930004	ITG	L4-IT	L4_IT_0	7.3933	18.0976	-4.5332	21.7276	Telencephalic excitatory neurons	snmC-seq3
HBA_211104_H1930004_CX49_ITG_1_P1-6-M14-N12	0.0101	0.8141	0.0503	955401	hba_pool100_h1930004_ITG	1.2265	h1930004	ITG	L4-IT	L4_IT_0	7.0330	17.3244	-3.5641	23.0974	Telencephalic excitatory neurons	snmC-seq3
HBA_211104_H1930004_CX49_ITG_1_P1-6-M14-N23	0.0040	0.7933	0.0072	868430	hba_pool100_h1930004_ITG	1.1148	h1930004	ITG	ODC	ODC_1	-3.3672	-8.4336	24.2256	43.0208	Non-neuronal Cells	snmC-seq3
HBA_211104_H1930004_CX49_ITG_1_P1-6-M14-N24	0.0037	0.7968	0.0068	717553	hba_pool100_h1930004_ITG	0.9212	h1930004	ITG	ODC	ODC_0	-5.0166	-6.5409	27.7015	36.1725	Non-neuronal Cells	snmC-seq3
HBA_211104_H1930004_CX49_ITG_1_P1-6-M14-O11	0.0117	0.8436	0.0672	645919	hba_pool100_h1930004_ITG	0.8292	h1930004	ITG	Pvalb	Pvalb_2	15.6425	9.7254	26.0549	-43.3134	Inhibitory/non-telencephalic neurons	snmC-seq3
HBA_211104_H1930004_CX49_ITG_1_P1-6-M14-O12	0.0093	0.8072	0.0476	825265	hba_pool100_h1930004_ITG	1.0594	h1930004	ITG	L4-IT	L4_IT_0	6.4780	16.8287	-12.7580	25.2225	Telencephalic excitatory neurons	snmC-seq3
HBA_211104_H1930004_CX49_ITG_1_P1-6-M14-O23	0.0044	0.7691	0.0082	799555	hba_pool100_h1930004_ITG	1.0264	h1930004	ITG	ODC	ODC_1	-1.6294	-5.1732	37.0251	44.8286	Non-neuronal Cells	snmC-seq3
HBA_211104_H1930004_CX49_ITG_1_P1-6-M14-O24	0.0043	0.7985	0.0086	870735	hba_pool100_h1930004_ITG	1.1178	h1930004	ITG	ODC	ODC_1	-4.0382	-7.7679	26.8700	38.9281	Non-neuronal Cells	snmC-seq3
HBA_211104_H1930004_CX49_ITG_1_P1-6-M14-P11	0.0091	0.8046	0.0397	837603	hba_pool100_h1930004_ITG	1.0753	h1930004	ITG	L2/3-IT	L23_IT_5	4.8051	6.5251	-47.3509	8.0253	Telencephalic excitatory neurons	snmC-seq3
HBA_211104_H1930004_CX49_ITG_1_P1-6-M14-P12	0.0059	0.8294	0.0318	650175	hba_pool100_h1930004_ITG	0.8347	h1930004	ITG	Sncg	Sncg_3	13.8801	-5.1821	52.6900	-13.0489	Inhibitory/non-telencephalic neurons	snmC-seq3
HBA_211104_H1930004_CX49_ITG_1_P1-6-M14-P23	0.0030	0.7908	0.0063	778365	hba_pool100_h1930004_ITG	0.9992	h1930004	ITG	ODC	ODC_0	-4.0793	-7.3837	27.3306	39.0998	Non-neuronal Cells	snmC-seq3
HBA_211104_H1930004_CX49_ITG_1_P1-6-M14-P24	0.0026	0.7772	0.0064	561947	hba_pool100_h1930004_ITG	0.7214	h1930004	ITG	ODC	ODC_1	-2.0483	-7.9561	25.8503	47.2680	Non-neuronal Cells	snmC-seq3
HBA_211104_H1930004_CX49_ITG_1_P7-1-L3-A1	0.0096	0.8150	0.0503	876170	hba_pool100_h1930004_ITG	1.0354	h1930004	ITG	L4-IT	L4_IT_5	8.0545	18.2691	-3.8739	19.4103	Telencephalic excitatory neurons	snmC-seq3
HBA_211104_H1930004_CX49_ITG_1_P7-1-L3-A13	0.0093	0.8146	0.0472	727040	hba_pool100_h1930004_ITG	0.8591	h1930004	ITG	L6-IT-Car3	L6_IT_Car3_1	0.7654	20.4106	-24.8519	61.9369	Telencephalic excitatory neurons	snmC-seq3
HBA_211104_H1930004_CX49_ITG_1_P7-1-L3-A14	0.0126	0.8093	0.0663	525838	hba_pool100_h1930004_ITG	0.6214	h1930004	ITG	L6-IT	L6_IT_2	-3.8768	15.6537	-15.5219	44.4388	Telencephalic excitatory neurons	snmC-seq3
HBA_211104_H1930004_CX49_ITG_1_P7-1-L3-A2	0.0208	0.8076	0.0875	654154	hba_pool100_h1930004_ITG	0.7730	h1930004	ITG	L6-IT-Car3	L6_IT_Car3_3	1.2206	21.6355	-23.1587	58.4433	Telencephalic excitatory neurons	snmC-seq3
HBA_211104_H1930004_CX49_ITG_1_P7-1-L3-B1	0.0172	0.8447	0.0862	730678	hba_pool100_h1930004_ITG	0.8634	h1930004	ITG	Sst	Sst_1	15.0048	5.0869	1.9940	-55.8399	Inhibitory/non-telencephalic neurons	snmC-seq3
HBA_211104_H1930004_CX49_ITG_1_P7-1-L3-B13	0.0070	0.7905	0.0361	769003	hba_pool100_h1930004_ITG	0.9087	h1930004	ITG	L2/3-IT	L23_IT_5	5.4577	6.4597	-47.4214	12.0087	Telencephalic excitatory neurons	snmC-seq3
HBA_211104_H1930004_CX49_ITG_1_P7-1-L3-B14	0.0086	0.8148	0.0458	479783	hba_pool100_h1930004_ITG	0.5670	h1930004	ITG	L4-IT	L4_IT_5	7.4560	18.9959	-6.9401	21.5141	Telencephalic excitatory neurons	snmC-seq3
HBA_211104_H1930004_CX49_ITG_1_P7-1-L3-B2	0.0124	0.8146	0.0545	841027	hba_pool100_h1930004_ITG	0.9938	h1930004	ITG	L4-IT	L4_IT_0	7.2792	17.5291	-3.6602	22.2224	Telencephalic excitatory neurons	snmC-seq3
HBA_211104_H1930004_CX49_ITG_1_P7-1-L3-C1	0.0077	0.7987	0.0402	725090	hba_pool100_h1930004_ITG	0.8568	h1930004	ITG	L2/3-IT	L23_IT_5	4.5905	6.0369	-47.2241	8.8905	Telencephalic excitatory neurons	snmC-seq3
HBA_211104_H1930004_CX49_ITG_1_P7-1-L3-C13	0.0082	0.7857	0.0436	624981	hba_pool100_h1930004_ITG	0.7385	h1930004	ITG	L2/3-IT	L23_IT_8	7.0944	9.0669	-46.1934	22.2537	Telencephalic excitatory neurons	snmC-seq3
HBA_211104_H1930004_CX49_ITG_1_P7-1-L3-C14	0.0079	0.7913	0.0400	773057	hba_pool100_h1930004_ITG	0.9135	h1930004	ITG	L2/3-IT	L23_IT_1	4.5191	6.8301	-45.3282	8.2337	Telencephalic excitatory neurons	snmC-seq3
HBA_211104_H1930004_CX49_ITG_1_P7-1-L3-C2	0.0080	0.8281	0.0402	804566	hba_pool100_h1930004_ITG	0.9507	h1930004	ITG	Lamp5	Lamp5_0	12.7028	-0.3664	49.9747	-29.7818	Inhibitory/non-telencephalic neurons	snmC-seq3
HBA_211104_H1930004_CX49_ITG_1_P7-1-L3-D1	0.0107	0.8013	0.0441	798988	hba_pool100_h1930004_ITG	0.9442	h1930004	ITG	L2/3-IT	L23_IT_5	4.9828	6.5356	-46.4789	11.3430	Telencephalic excitatory neurons	snmC-seq3
HBA_211104_H1930004_CX49_ITG_1_P7-1-L3-D13	0.0208	0.8025	0.0920	744795	hba_pool100_h1930004_ITG	0.8801	h1930004	ITG	L6-IT-Car3	L6_IT_Car3_3	1.1883	21.2660	-23.6106	59.3168	Telencephalic excitatory neurons	snmC-seq3
HBA_211104_H1930004_CX49_ITG_1_P7-1-L3-D14	0.0095	0.8114	0.0523	749492	hba_pool100_h1930004_ITG	0.8857	h1930004	ITG	L4-IT	L4_IT_0	7.6020	18.2577	-3.9305	20.7807	Telencephalic excitatory neurons	snmC-seq3
HBA_211104_H1930004_CX49_ITG_1_P7-1-L3-D2	0.0147	0.8419	0.0748	738968	hba_pool100_h1930004_ITG	0.8732	h1930004	ITG	Pvalb	Pvalb_5	17.6464	8.3829	16.9712	-57.1797	Inhibitory/non-telencephalic neurons	snmC-seq3
HBA_211104_H1930004_CX49_ITG_1_P7-1-L3-E1	0.0061	0.8169	0.0285	763723	hba_pool100_h1930004_ITG	0.9025	h1930004	ITG	Sncg	Sncg_3	13.7406	-5.0881	52.8495	-12.3910	Inhibitory/non-telencephalic neurons	snmC-seq3
HBA_211104_H1930004_CX49_ITG_1_P7-1-L3-E13	0.0152	0.8361	0.0785	523997	hba_pool100_h1930004_ITG	0.6192	h1930004	ITG	L5-IT	L5_IT_0	1.4040	14.7872	5.3989	46.9159	Telencephalic excitatory neurons	snmC-seq3
HBA_211104_H1930004_CX49_ITG_1_P7-1-L3-E14	0.0095	0.8008	0.0513	798293	hba_pool100_h1930004_ITG	0.9433	h1930004	ITG	L6-CT	L6_CT_0	-5.3844	9.3050	13.2471	31.4172	Telencephalic excitatory neurons	snmC-seq3
HBA_211104_H1930004_CX49_ITG_1_P7-1-L3-E2	0.0140	0.8389	0.0675	729380	hba_pool100_h1930004_ITG	0.8619	h1930004	ITG	Sst	Sst_4	13.0653	1.6975	-6.9576	-49.5368	Inhibitory/non-telencephalic neurons	snmC-seq3
HBA_211104_H1930004_CX49_ITG_1_P7-1-L3-F1	0.0132	0.8388	0.0660	706412	hba_pool100_h1930004_ITG	0.8348	h1930004	ITG	Sst	Sst_4	13.8670	1.6747	-6.8285	-51.5078	Inhibitory/non-telencephalic neurons	snmC-seq3
HBA_211104_H1930004_CX49_ITG_1_P7-1-L3-F13	0.0061	0.8282	0.0334	649717	hba_pool100_h1930004_ITG	0.7678	h1930004	ITG	Lamp5	Lamp5_1	15.3586	-4.2098	57.9271	-18.9453	Inhibitory/non-telencephalic neurons	snmC-seq3
HBA_211104_H1930004_CX49_ITG_1_P7-1-L3-F14	0.0079	0.8308	0.0408	834580	hba_pool100_h1930004_ITG	0.9862	h1930004	ITG	Sst	Sst_2	11.8697	6.7263	5.4254	-41.4562	Inhibitory/non-telencephalic neurons	snmC-seq3
HBA_211104_H1930004_CX49_ITG_1_P7-1-L3-F2	0.0123	0.7975	0.0617	837249	hba_pool100_h1930004_ITG	0.9894	h1930004	ITG	L2/3-IT	L23_IT_0	2.8424	12.2853	-26.4254	10.1960	Telencephalic excitatory neurons	snmC-seq3
HBA_211104_H1930004_CX49_ITG_1_P7-1-L3-G1	0.0071	0.8014	0.0364	790478	hba_pool100_h1930004_ITG	0.9341	h1930004	ITG	L6-CT	L6_CT_0	-6.0755	8.4775	11.9401	33.8884	Telencephalic excitatory neurons	snmC-seq3
HBA_211104_H1930004_CX49_ITG_1_P7-1-L3-G13	0.0342	0.8140	0.1366	633340	hba_pool100_h1930004_ITG	0.7484	h1930004	ITG	L5-IT	L5_IT_0	-0.0756	14.1481	3.2508	50.9943	Telencephalic excitatory neurons	snmC-seq3
HBA_211104_H1930004_CX49_ITG_1_P7-1-L3-G14	0.0096	0.8315	0.0502	772843	hba_pool100_h1930004_ITG	0.9133	h1930004	ITG	Sst	Sst_4	13.9102	2.5394	-4.1184	-52.2846	Inhibitory/non-telencephalic neurons	snmC-seq3
HBA_211104_H1930004_CX49_ITG_1_P7-1-L3-G2	0.0086	0.8263	0.0410	667148	hba_pool100_h1930004_ITG	0.7884	h1930004	ITG	Pvalb	Pvalb_0	15.5009	10.8979	23.3076	-45.8420	Inhibitory/non-telencephalic neurons	snmC-seq3
HBA_211104_H1930004_CX49_ITG_1_P7-1-L3-H1	0.0108	0.8394	0.0589	787982	hba_pool100_h1930004_ITG	0.9311	h1930004	ITG	Pvalb	Pvalb_1	17.2668	10.1936	23.3189	-53.8128	Inhibitory/non-telencephalic neurons	snmC-seq3
HBA_211104_H1930004_CX49_ITG_1_P7-1-L3-H13	0.0136	0.8152	0.0666	785561	hba_pool100_h1930004_ITG	0.9283	h1930004	ITG	L5-IT	L5_IT_3	-0.6458	12.1463	4.4123	56.9169	Telencephalic excitatory neurons	snmC-seq3
HBA_211104_H1930004_CX49_ITG_1_P7-1-L3-H14	0.0104	0.8067	0.0543	778636	hba_pool100_h1930004_ITG	0.9201	h1930004	ITG	L6-IT-Car3	L6_IT_Car3_0	2.8009	21.3212	-35.9979	57.8035	Telencephalic excitatory neurons	snmC-seq3
HBA_211104_H1930004_CX49_ITG_1_P7-1-L3-H2	0.0076	0.7962	0.0384	880293	hba_pool100_h1930004_ITG	1.0402	h1930004	ITG	L2/3-IT	L23_IT_2	4.4433	8.8381	-39.7054	10.1523	Telencephalic excitatory neurons	snmC-seq3
HBA_211104_H1930004_CX49_ITG_1_P7-1-L3-I1	0.0092	0.8116	0.0470	764042	hba_pool100_h1930004_ITG	0.9029	h1930004	ITG	L4-IT	L4_IT_0	7.5493	17.6841	-5.1585	20.9140	Telencephalic excitatory neurons	snmC-seq3
HBA_211104_H1930004_CX49_ITG_1_P7-1-L3-I13	0.0085	0.7697	0.0472	438398	hba_pool100_h1930004_ITG	0.5180	h1930004	ITG	L2/3-IT	L23_IT_4	4.4522	11.2906	-32.0969	11.6795	Telencephalic excitatory neurons	snmC-seq3
HBA_211104_H1930004_CX49_ITG_1_P7-1-L3-I14	0.0084	0.8293	0.0455	689055	hba_pool100_h1930004_ITG	0.8142	h1930004	ITG	Vip	Vip_0	11.5595	-8.7609	52.8021	2.9283	Inhibitory/non-telencephalic neurons	snmC-seq3
HBA_211104_H1930004_CX49_ITG_1_P7-1-L3-I2	0.0094	0.8326	0.0397	847609	hba_pool100_h1930004_ITG	1.0016	h1930004	ITG	Sncg	Sncg_1	13.6244	-6.1368	57.6621	-10.5335	Inhibitory/non-telencephalic neurons	snmC-seq3
HBA_211104_H1930004_CX49_ITG_1_P7-1-L3-J1	0.0073	0.7926	0.0364	894058	hba_pool100_h1930004_ITG	1.0565	h1930004	ITG	L2/3-IT	L23_IT_5	5.2156	6.1032	-47.6714	11.2634	Telencephalic excitatory neurons	snmC-seq3
HBA_211104_H1930004_CX49_ITG_1_P7-1-L3-J13	0.0102	0.8360	0.0527	717303	hba_pool100_h1930004_ITG	0.8476	h1930004	ITG	Vip	Vip_5	9.1508	-6.4762	37.0081	3.2999	Inhibitory/non-telencephalic neurons	snmC-seq3
HBA_211104_H1930004_CX49_ITG_1_P7-1-L3-J14	0.0074	0.8344	0.0372	898523	hba_pool100_h1930004_ITG	1.0618	h1930004	ITG	Sncg	Sncg_1	14.4778	-6.3369	58.2612	-11.7138	Inhibitory/non-telencephalic neurons	snmC-seq3
HBA_211104_H1930004_CX49_ITG_1_P7-1-L3-J2	0.0152	0.8407	0.0673	939393	hba_pool100_h1930004_ITG	1.1101	h1930004	ITG	Sst	Sst_4	14.1300	3.2579	-1.2937	-51.1087	Inhibitory/non-telencephalic neurons	snmC-seq3
HBA_211104_H1930004_CX49_ITG_1_P7-1-L3-K1	0.0077	0.8002	0.0424	750896	hba_pool100_h1930004_ITG	0.8873	h1930004	ITG	L2/3-IT	L23_IT_6	3.6474	9.0784	-39.2103	6.8069	Telencephalic excitatory neurons	snmC-seq3
HBA_211104_H1930004_CX49_ITG_1_P7-1-L3-K13	0.0061	0.7968	0.0360	574379	hba_pool100_h1930004_ITG	0.6787	h1930004	ITG	L2/3-IT	L23_IT_6	5.0043	8.3485	-49.8565	2.7279	Telencephalic excitatory neurons	snmC-seq3
HBA_211104_H1930004_CX49_ITG_1_P7-1-L3-K14	0.0119	0.8364	0.0645	290727	hba_pool100_h1930004_ITG	0.3435	h1930004	ITG	Sst	Sst_4	12.9172	1.8203	-7.1238	-49.1249	Inhibitory/non-telencephalic neurons	snmC-seq3
HBA_211104_H1930004_CX49_ITG_1_P7-1-L3-K2	0.0136	0.8063	0.0546	784971	hba_pool100_h1930004_ITG	0.9276	h1930004	ITG	L4-IT	L4_IT_2	4.9462	16.5967	-15.1566	28.1969	Telencephalic excitatory neurons	snmC-seq3
HBA_211104_H1930004_CX49_ITG_1_P7-1-L3-L1	0.0096	0.8132	0.0496	920689	hba_pool100_h1930004_ITG	1.0880	h1930004	ITG	L4-IT	L4_IT_0	7.2257	17.7723	-4.2236	22.1989	Telencephalic excitatory neurons	snmC-seq3
HBA_211104_H1930004_CX49_ITG_1_P7-1-L3-L13	0.0082	0.8073	0.0487	560278	hba_pool100_h1930004_ITG	0.6621	h1930004	ITG	L6-IT	L6_IT_4	-4.2019	17.2586	-19.6564	42.4255	Telencephalic excitatory neurons	snmC-seq3
HBA_211104_H1930004_CX49_ITG_1_P7-1-L3-L14	0.0246	0.8344	0.1170	508752	hba_pool100_h1930004_ITG	0.6012	h1930004	ITG	L5/6-NP	L56_NP_1	-8.4829	16.5170	29.1975	18.8037	Telencephalic excitatory neurons	snmC-seq3
HBA_211104_H1930004_CX49_ITG_1_P7-1-L3-L2	0.0234	0.8312	0.1084	704117	hba_pool100_h1930004_ITG	0.8320	h1930004	ITG	L5/6-NP	L56_NP_2	-8.6452	15.4907	27.0206	18.8769	Telencephalic excitatory neurons	snmC-seq3
HBA_211104_H1930004_CX49_ITG_1_P7-1-L3-M1	0.0103	0.8346	0.0500	739693	hba_pool100_h1930004_ITG	0.8741	h1930004	ITG	Pvalb	Pvalb_2	15.0454	10.0229	24.4005	-43.2344	Inhibitory/non-telencephalic neurons	snmC-seq3
HBA_211104_H1930004_CX49_ITG_1_P7-1-L3-M13	0.0126	0.8391	0.0683	752175	hba_pool100_h1930004_ITG	0.8888	h1930004	ITG	Sst	Sst_0	11.5956	3.5207	-3.2423	-44.6418	Inhibitory/non-telencephalic neurons	snmC-seq3
HBA_211104_H1930004_CX49_ITG_1_P7-1-L3-M14	0.0164	0.8447	0.0844	731372	hba_pool100_h1930004_ITG	0.8642	h1930004	ITG	Sst	Sst_6	15.0824	7.6988	12.9396	-45.5944	Inhibitory/non-telencephalic neurons	snmC-seq3
HBA_211104_H1930004_CX49_ITG_1_P7-1-L3-M2	0.0080	0.7963	0.0426	849148	hba_pool100_h1930004_ITG	1.0034	h1930004	ITG	L2/3-IT	L23_IT_5	5.2898	6.1472	-47.7990	11.9787	Telencephalic excitatory neurons	snmC-seq3
HBA_211104_H1930004_CX49_ITG_1_P7-1-L3-N1	0.0078	0.8318	0.0410	863633	hba_pool100_h1930004_ITG	1.0205	h1930004	ITG	Lamp5-Lhx6	Lamp5_LHX6_0	11.8795	12.6931	40.5158	-45.8733	Inhibitory/non-telencephalic neurons	snmC-seq3
HBA_211104_H1930004_CX49_ITG_1_P7-1-L3-N13	0.0080	0.7981	0.0370	828018	hba_pool100_h1930004_ITG	0.9785	h1930004	ITG	L6-CT	L6_CT_0	-5.9879	8.4396	12.1275	33.9130	Telencephalic excitatory neurons	snmC-seq3
HBA_211104_H1930004_CX49_ITG_1_P7-1-L3-N14	0.0077	0.8030	0.0403	832202	hba_pool100_h1930004_ITG	0.9834	h1930004	ITG	L2/3-IT	L23_IT_5	6.0186	5.7425	-49.9136	10.9518	Telencephalic excitatory neurons	snmC-seq3
HBA_211104_H1930004_CX49_ITG_1_P7-1-L3-N2	0.0076	0.8228	0.0244	1028769	hba_pool100_h1930004_ITG	1.2157	h1930004	ITG	Sst	Sst_3	11.6905	8.1968	9.4905	-37.9906	Inhibitory/non-telencephalic neurons	snmC-seq3
HBA_211104_H1930004_CX49_ITG_1_P7-1-L3-O1	0.0078	0.8229	0.0379	787928	hba_pool100_h1930004_ITG	0.9311	h1930004	ITG	Sncg	Sncg_3	12.9912	-5.1573	51.7808	-10.8225	Inhibitory/non-telencephalic neurons	snmC-seq3
HBA_211104_H1930004_CX49_ITG_1_P7-1-L3-O13	0.0242	0.8283	0.1089	620218	hba_pool100_h1930004_ITG	0.7329	h1930004	ITG	L5-IT	L5_IT_0	1.0761	13.9720	6.0916	49.7926	Telencephalic excitatory neurons	snmC-seq3
HBA_211104_H1930004_CX49_ITG_1_P7-1-L3-O14	0.0067	0.7895	0.0337	825044	hba_pool100_h1930004_ITG	0.9749	h1930004	ITG	L2/3-IT	L23_IT_2	5.0233	8.3147	-40.3402	10.1663	Telencephalic excitatory neurons	snmC-seq3
HBA_211104_H1930004_CX49_ITG_1_P7-1-L3-P1	0.0091	0.8074	0.0496	739837	hba_pool100_h1930004_ITG	0.8743	h1930004	ITG	L4-IT	L4_IT_0	6.2083	17.2604	-11.4475	25.9290	Telencephalic excitatory neurons	snmC-seq3
HBA_211104_H1930004_CX49_ITG_1_P7-1-L3-P13	0.0101	0.8032	0.0552	445078	hba_pool100_h1930004_ITG	0.5259	h1930004	ITG	L2/3-IT	L23_IT_2	3.4392	9.1530	-39.7382	6.2107	Telencephalic excitatory neurons	snmC-seq3
HBA_211104_H1930004_CX49_ITG_1_P7-1-L3-P14	0.0167	0.8358	0.0750	607747	hba_pool100_h1930004_ITG	0.7182	h1930004	ITG	Vip	Vip_8	6.2109	-7.7834	36.0792	14.9872	Inhibitory/non-telencephalic neurons	snmC-seq3
HBA_211104_H1930004_CX49_ITG_1_P7-1-L3-P2	0.0124	0.8284	0.0635	787590	hba_pool100_h1930004_ITG	0.9307	h1930004	ITG	Pvalb	Pvalb_1	16.4831	11.1935	26.2105	-47.3045	Inhibitory/non-telencephalic neurons	snmC-seq3
HBA_211104_H1930004_CX49_ITG_1_P4-1-E22-A1	0.0201	0.8272	0.0946	841494	hba_pool100_h1930004_ITG	1.0482	h1930004	ITG	L5-IT	L5_IT_0	1.4787	14.5390	6.0766	47.9085	Telencephalic excitatory neurons	snmC-seq3
HBA_211104_H1930004_CX49_ITG_1_P4-1-E22-A13	0.0205	0.8287	0.0981	802857	hba_pool100_h1930004_ITG	1.0001	h1930004	ITG	L5-IT	L5_IT_0	1.5773	14.6538	6.3369	47.3071	Telencephalic excitatory neurons	snmC-seq3
HBA_211104_H1930004_CX49_ITG_1_P4-1-E22-A14	0.0094	0.8153	0.0502	837882	hba_pool100_h1930004_ITG	1.0437	h1930004	ITG	L4-IT	L4_IT_0	6.5429	17.1557	-3.6694	24.3285	Telencephalic excitatory neurons	snmC-seq3
HBA_211104_H1930004_CX49_ITG_1_P4-1-E22-A2	0.0116	0.8311	0.0530	851710	hba_pool100_h1930004_ITG	1.0609	h1930004	ITG	Vip	Vip_2	8.5232	-11.3092	45.5831	13.3546	Inhibitory/non-telencephalic neurons	snmC-seq3
HBA_211104_H1930004_CX49_ITG_1_P4-1-E22-B1	0.0102	0.8334	0.0572	733712	hba_pool100_h1930004_ITG	0.9140	h1930004	ITG	Sst	Sst_0	12.3268	3.2523	-2.7577	-46.4339	Inhibitory/non-telencephalic neurons	snmC-seq3
HBA_211104_H1930004_CX49_ITG_1_P4-1-E22-B13	0.0056	0.7993	0.0222	625430	hba_pool100_h1930004_ITG	0.7791	h1930004	ITG	ODC	ODC_0	0.3610	-4.1150	43.0368	37.6280	Non-neuronal Cells	snmC-seq3
HBA_211104_H1930004_CX49_ITG_1_P4-1-E22-B14	0.0081	0.8033	0.0395	844690	hba_pool100_h1930004_ITG	1.0522	h1930004	ITG	L6-CT	L6_CT_0	-5.8755	9.1938	12.4057	31.9058	Telencephalic excitatory neurons	snmC-seq3
HBA_211104_H1930004_CX49_ITG_1_P4-1-E22-B2	0.0100	0.8326	0.0497	989254	hba_pool100_h1930004_ITG	1.2323	h1930004	ITG	Pvalb	Pvalb_0	16.2195	10.9847	25.8194	-47.0102	Inhibitory/non-telencephalic neurons	snmC-seq3
HBA_211104_H1930004_CX49_ITG_1_P4-1-E22-C1	0.0134	0.8362	0.0716	647588	hba_pool100_h1930004_ITG	0.8067	h1930004	ITG	Pvalb	Pvalb_1	17.5606	10.2970	23.5085	-54.2485	Inhibitory/non-telencephalic neurons	snmC-seq3
HBA_211104_H1930004_CX49_ITG_1_P4-1-E22-C13	0.0076	0.8205	0.0378	757818	hba_pool100_h1930004_ITG	0.9440	h1930004	ITG	Vip	Vip_0	12.0775	-8.8407	54.5854	2.6763	Inhibitory/non-telencephalic neurons	snmC-seq3
HBA_211104_H1930004_CX49_ITG_1_P4-1-E22-C14	0.0072	0.7977	0.0350	971886	hba_pool100_h1930004_ITG	1.2106	h1930004	ITG	L2/3-IT	L23_IT_5	6.1620	5.3337	-50.0443	10.8850	Telencephalic excitatory neurons	snmC-seq3
HBA_211104_H1930004_CX49_ITG_1_P4-1-E22-C2	0.0100	0.8003	0.0514	874545	hba_pool100_h1930004_ITG	1.0894	h1930004	ITG	L2/3-IT	L23_IT_6	6.0756	10.0075	-39.6421	16.1752	Telencephalic excitatory neurons	snmC-seq3
HBA_211104_H1930004_CX49_ITG_1_P4-1-E22-D1	0.0136	0.8092	0.0655	902905	hba_pool100_h1930004_ITG	1.1247	h1930004	ITG	L6-IT-Car3	L6_IT_Car3_2	2.5249	20.3822	-33.7369	59.2084	Telencephalic excitatory neurons	snmC-seq3
HBA_211104_H1930004_CX49_ITG_1_P4-1-E22-D13	0.0075	0.8030	0.0421	736379	hba_pool100_h1930004_ITG	0.9173	h1930004	ITG	L2/3-IT	L23_IT_5	4.6803	6.0663	-47.2481	8.7815	Telencephalic excitatory neurons	snmC-seq3
HBA_211104_H1930004_CX49_ITG_1_P4-1-E22-D14	0.0112	0.8078	0.0583	947424	hba_pool100_h1930004_ITG	1.1802	h1930004	ITG	L2/3-IT	L23_IT_3	5.7476	14.2387	-24.4554	17.7874	Telencephalic excitatory neurons	snmC-seq3
HBA_211104_H1930004_CX49_ITG_1_P4-1-E22-D2	0.0074	0.8020	0.0349	938660	hba_pool100_h1930004_ITG	1.1692	h1930004	ITG	L2/3-IT	L23_IT_5	5.6127	6.5224	-47.8620	12.1305	Telencephalic excitatory neurons	snmC-seq3
HBA_211104_H1930004_CX49_ITG_1_P4-1-E22-E1	0.0214	0.8355	0.1002	652561	hba_pool100_h1930004_ITG	0.8129	h1930004	ITG	L5/6-NP	L56_NP_1	-8.5147	16.8254	29.5549	18.7933	Telencephalic excitatory neurons	snmC-seq3
HBA_211104_H1930004_CX49_ITG_1_P4-1-E22-E14	0.0118	0.8451	0.0622	890498	hba_pool100_h1930004_ITG	1.1093	h1930004	ITG	Sst	Sst_5	12.5409	4.8812	1.3707	-44.2542	Inhibitory/non-telencephalic neurons	snmC-seq3
HBA_211104_H1930004_CX49_ITG_1_P4-1-E22-E2	0.0116	0.8166	0.0521	768308	hba_pool100_h1930004_ITG	0.9570	h1930004	ITG	L2/3-IT	L23_IT_1	2.9526	7.9188	-42.0813	4.4150	Telencephalic excitatory neurons	snmC-seq3
HBA_211104_H1930004_CX49_ITG_1_P4-1-E22-F1	0.0083	0.8195	0.0370	685711	hba_pool100_h1930004_ITG	0.8542	h1930004	ITG	Sncg	Sncg_2	11.9604	-4.5325	47.4113	-11.8989	Inhibitory/non-telencephalic neurons	snmC-seq3
HBA_211104_H1930004_CX49_ITG_1_P4-1-E22-F13	0.0110	0.7822	0.0401	934330	hba_pool100_h1930004_ITG	1.1639	h1930004	ITG	L2/3-IT	L23_IT_5	5.2480	8.0186	-43.6912	13.2571	Telencephalic excitatory neurons	snmC-seq3
HBA_211104_H1930004_CX49_ITG_1_P4-1-E22-F14	0.0074	0.8195	0.0363	937280	hba_pool100_h1930004_ITG	1.1675	h1930004	ITG	Vip	Vip_7	11.4072	-10.7441	53.9015	7.8000	Inhibitory/non-telencephalic neurons	snmC-seq3
HBA_211104_H1930004_CX49_ITG_1_P4-1-E22-F2	0.0112	0.7922	0.0546	778807	hba_pool100_h1930004_ITG	0.9701	h1930004	ITG	L2/3-IT	L23_IT_4	4.0068	10.1102	-35.2643	9.7923	Telencephalic excitatory neurons	snmC-seq3
HBA_211104_H1930004_CX49_ITG_1_P4-1-E22-G1	0.0102	0.8111	0.0491	921975	hba_pool100_h1930004_ITG	1.1485	h1930004	ITG	L2/3-IT	L23_IT_1	3.6021	9.2865	-39.1273	6.2879	Telencephalic excitatory neurons	snmC-seq3
HBA_211104_H1930004_CX49_ITG_1_P4-1-E22-G13	0.0126	0.8434	0.0651	936877	hba_pool100_h1930004_ITG	1.1670	h1930004	ITG	Sst	Sst_4	14.5257	2.5795	-4.0566	-54.6407	Inhibitory/non-telencephalic neurons	snmC-seq3
HBA_211104_H1930004_CX49_ITG_1_P4-1-E22-G14	0.0184	0.8466	0.0882	958948	hba_pool100_h1930004_ITG	1.1945	h1930004	ITG	Vip	Vip_8	7.4269	-7.0454	35.3586	9.6020	Inhibitory/non-telencephalic neurons	snmC-seq3
HBA_211104_H1930004_CX49_ITG_1_P4-1-E22-G2	0.0143	0.8457	0.0718	720987	hba_pool100_h1930004_ITG	0.8981	h1930004	ITG	Sst	Sst_0	11.6358	3.4234	-3.2945	-45.0992	Inhibitory/non-telencephalic neurons	snmC-seq3
HBA_211104_H1930004_CX49_ITG_1_P4-1-E22-H1	0.0100	0.8017	0.0509	919581	hba_pool100_h1930004_ITG	1.1455	h1930004	ITG	L2/3-IT	L23_IT_1	3.5100	9.2369	-39.8124	6.2494	Telencephalic excitatory neurons	snmC-seq3
HBA_211104_H1930004_CX49_ITG_1_P4-1-E22-H13	0.0118	0.7958	0.0598	1033662	hba_pool100_h1930004_ITG	1.2876	h1930004	ITG	L2/3-IT	L23_IT_0	3.6417	11.3408	-32.8114	9.1602	Telencephalic excitatory neurons	snmC-seq3
HBA_211104_H1930004_CX49_ITG_1_P4-1-E22-H14	0.0087	0.8340	0.0474	1036736	hba_pool100_h1930004_ITG	1.2914	h1930004	ITG	Vip	Vip_4	9.4471	-8.4456	41.4326	3.4894	Inhibitory/non-telencephalic neurons	snmC-seq3
HBA_211104_H1930004_CX49_ITG_1_P4-1-E22-H2	0.0060	0.8105	0.0296	991719	hba_pool100_h1930004_ITG	1.2353	h1930004	ITG	Sncg	Sncg_3	13.1210	-5.2474	51.8833	-10.9575	Inhibitory/non-telencephalic neurons	snmC-seq3
HBA_211104_H1930004_CX49_ITG_1_P4-1-E22-I1	0.0244	0.8277	0.1027	758413	hba_pool100_h1930004_ITG	0.9447	h1930004	ITG	L6b	L6b_2	-10.5167	12.3903	3.5596	19.3468	Telencephalic excitatory neurons	snmC-seq3
HBA_211104_H1930004_CX49_ITG_1_P4-1-E22-I13	0.0109	0.7958	0.0574	569382	hba_pool100_h1930004_ITG	0.7093	h1930004	ITG	L4-IT	L4_IT_2	3.8694	16.1567	-16.1399	31.1738	Telencephalic excitatory neurons	snmC-seq3
HBA_211104_H1930004_CX49_ITG_1_P4-1-E22-I14	0.0082	0.8079	0.0412	910152	hba_pool100_h1930004_ITG	1.1337	h1930004	ITG	L2/3-IT	L23_IT_5	2.9591	6.6842	-44.7496	1.4969	Telencephalic excitatory neurons	snmC-seq3
HBA_211104_H1930004_CX49_ITG_1_P4-1-E22-I2	0.0218	0.8123	0.0970	906275	hba_pool100_h1930004_ITG	1.1289	h1930004	ITG	L6-IT	L6_IT_3	-2.1282	15.5857	-12.1217	46.1294	Telencephalic excitatory neurons	snmC-seq3
HBA_211104_H1930004_CX49_ITG_1_P4-1-E22-J1	0.0102	0.8360	0.0408	872160	hba_pool100_h1930004_ITG	1.0864	h1930004	ITG	Lamp5-Lhx6	Lamp5_LHX6_0	10.8372	12.4604	41.6068	-48.2902	Inhibitory/non-telencephalic neurons	snmC-seq3
HBA_211104_H1930004_CX49_ITG_1_P4-1-E22-J13	0.0086	0.8061	0.0503	753544	hba_pool100_h1930004_ITG	0.9387	h1930004	ITG	L4-IT	L4_IT_0	7.0943	17.6300	-3.7720	22.6251	Telencephalic excitatory neurons	snmC-seq3
HBA_211104_H1930004_CX49_ITG_1_P4-1-E22-J14	0.0279	0.8023	0.0812	966999	hba_pool100_h1930004_ITG	1.2045	h1930004	ITG	L6-IT	L6_IT_1	-3.0524	17.0147	-20.7543	39.9444	Telencephalic excitatory neurons	snmC-seq3
HBA_211104_H1930004_CX49_ITG_1_P4-1-E22-J2	0.0128	0.8252	0.0650	947024	hba_pool100_h1930004_ITG	1.1797	h1930004	ITG	L5-IT	L45_IT_2	2.8212	17.7142	-1.2416	38.6576	Telencephalic excitatory neurons	snmC-seq3
HBA_211104_H1930004_CX49_ITG_1_P4-1-E22-K1	0.0089	0.8155	0.0505	564608	hba_pool100_h1930004_ITG	0.7033	h1930004	ITG	L4-IT	L4_IT_0	6.7918	18.1232	-5.1167	22.5151	Telencephalic excitatory neurons	snmC-seq3
HBA_211104_H1930004_CX49_ITG_1_P4-1-E22-K14	0.0121	0.7908	0.0588	356611	hba_pool100_h1930004_ITG	0.4442	h1930004	ITG	L2/3-IT	L23_IT_4	4.7128	10.9754	-35.0352	10.8216	Telencephalic excitatory neurons	snmC-seq3
HBA_211104_H1930004_CX49_ITG_1_P4-1-E22-K2	0.0079	0.8032	0.0417	985489	hba_pool100_h1930004_ITG	1.2276	h1930004	ITG	L2/3-IT	L23_IT_1	3.9689	7.0093	-46.0064	6.5451	Telencephalic excitatory neurons	snmC-seq3
HBA_211104_H1930004_CX49_ITG_1_P4-1-E22-L1	0.0173	0.8157	0.0860	479862	hba_pool100_h1930004_ITG	0.5977	h1930004	ITG	L5-IT	L5_IT_1	-2.3389	12.3921	0.7480	58.2188	Telencephalic excitatory neurons	snmC-seq3
HBA_211104_H1930004_CX49_ITG_1_P4-1-E22-L13	0.0103	0.7949	0.0558	860450	hba_pool100_h1930004_ITG	1.0718	h1930004	ITG	L2/3-IT	L23_IT_12	3.7421	10.0116	-36.6864	8.4540	Telencephalic excitatory neurons	snmC-seq3
HBA_211104_H1930004_CX49_ITG_1_P4-1-E22-L14	0.0076	0.8262	0.0365	920668	hba_pool100_h1930004_ITG	1.1468	h1930004	ITG	Vip	Vip_0	11.9676	-9.0364	54.3025	3.1529	Inhibitory/non-telencephalic neurons	snmC-seq3
HBA_211104_H1930004_CX49_ITG_1_P4-1-E22-L2	0.0100	0.8339	0.0492	880380	hba_pool100_h1930004_ITG	1.0966	h1930004	ITG	Vip	Vip_4	9.9157	-8.1520	41.8729	2.7203	Inhibitory/non-telencephalic neurons	snmC-seq3
HBA_211104_H1930004_CX49_ITG_1_P4-1-E22-M1	0.0232	0.8306	0.1069	767394	hba_pool100_h1930004_ITG	0.9559	h1930004	ITG	L5-IT	L5_IT_0	0.8633	13.3822	6.1601	51.1006	Telencephalic excitatory neurons	snmC-seq3
HBA_211104_H1930004_CX49_ITG_1_P4-1-E22-M13	0.0086	0.8055	0.0452	989572	hba_pool100_h1930004_ITG	1.2327	h1930004	ITG	L2/3-IT	L23_IT_6	4.9110	9.3593	-39.2835	15.6440	Telencephalic excitatory neurons	snmC-seq3
HBA_211104_H1930004_CX49_ITG_1_P4-1-E22-M14	0.0095	0.7933	0.0364	1076686	hba_pool100_h1930004_ITG	1.3412	h1930004	ITG	L2/3-IT	L23_IT_5	5.8230	6.3489	-47.4158	12.7140	Telencephalic excitatory neurons	snmC-seq3
HBA_211104_H1930004_CX49_ITG_1_P4-1-E22-M2	0.0076	0.8362	0.0406	835908	hba_pool100_h1930004_ITG	1.0413	h1930004	ITG	Pvalb	Pvalb_0	14.8766	10.8190	22.1657	-45.2123	Inhibitory/non-telencephalic neurons	snmC-seq3
HBA_211104_H1930004_CX49_ITG_1_P4-1-E22-N1	0.0081	0.8083	0.0409	823283	hba_pool100_h1930004_ITG	1.0255	h1930004	ITG	L2/3-IT	L23_IT_5	3.9913	6.5080	-46.5402	6.2864	Telencephalic excitatory neurons	snmC-seq3
HBA_211104_H1930004_CX49_ITG_1_P4-1-E22-N13	0.0098	0.7975	0.0516	903923	hba_pool100_h1930004_ITG	1.1260	h1930004	ITG	L2/3-IT	L23_IT_4	5.0702	11.2925	-31.3504	12.7086	Telencephalic excitatory neurons	snmC-seq3
HBA_211104_H1930004_CX49_ITG_1_P4-1-E22-N14	0.0143	0.8049	0.0653	942662	hba_pool100_h1930004_ITG	1.1742	h1930004	ITG	L2/3-IT	L23_IT_3	5.7713	12.9195	-25.7238	16.9708	Telencephalic excitatory neurons	snmC-seq3
HBA_211104_H1930004_CX49_ITG_1_P4-1-E22-N2	0.0100	0.8040	0.0430	963975	hba_pool100_h1930004_ITG	1.2008	h1930004	ITG	L6-IT-Car3	L6_IT_Car3_0	2.4836	21.4943	-35.7053	56.5378	Telencephalic excitatory neurons	snmC-seq3
HBA_211104_H1930004_CX49_ITG_1_P4-1-E22-O1	0.0168	0.8225	0.0860	504277	hba_pool100_h1930004_ITG	0.6282	h1930004	ITG	L5-IT	L5_IT_2	-0.9078	12.6392	3.5726	56.0680	Telencephalic excitatory neurons	snmC-seq3
HBA_211104_H1930004_CX49_ITG_1_P4-1-E22-O13	0.0166	0.8448	0.0798	1048739	hba_pool100_h1930004_ITG	1.3064	h1930004	ITG	Pvalb	Pvalb_1	17.8886	11.2940	26.0765	-52.8072	Inhibitory/non-telencephalic neurons	snmC-seq3
HBA_211104_H1930004_CX49_ITG_1_P4-1-E22-O14	0.0187	0.8196	0.0879	984069	hba_pool100_h1930004_ITG	1.2258	h1930004	ITG	L6-IT-Car3	L6_IT_Car3_3	0.9845	21.2885	-23.4006	59.5710	Telencephalic excitatory neurons	snmC-seq3
HBA_211104_H1930004_CX49_ITG_1_P4-1-E22-P1	0.0297	0.8273	0.1250	721334	hba_pool100_h1930004_ITG	0.8985	h1930004	ITG	L5-IT	L5_IT_0	0.3128	13.8412	4.1063	51.2465	Telencephalic excitatory neurons	snmC-seq3
HBA_211104_H1930004_CX49_ITG_1_P4-1-E22-P13	0.0149	0.8477	0.0743	1020187	hba_pool100_h1930004_ITG	1.2708	h1930004	ITG	Sst	Sst_6	14.8392	8.3592	14.1810	-44.7617	Inhibitory/non-telencephalic neurons	snmC-seq3
HBA_211104_H1930004_CX49_ITG_1_P4-1-E22-P14	0.0069	0.7884	0.0312	1092703	hba_pool100_h1930004_ITG	1.3611	h1930004	ITG	L2/3-IT	L23_IT_5	5.5644	6.9888	-46.6321	10.7558	Telencephalic excitatory neurons	snmC-seq3
HBA_211104_H1930004_CX49_ITG_1_P4-1-E22-P2	0.0099	0.8380	0.0514	1039154	hba_pool100_h1930004_ITG	1.2944	h1930004	ITG	Sst	Sst_3	10.2805	6.4514	2.3990	-37.2739	Inhibitory/non-telencephalic neurons	snmC-seq3
HBA_211104_H1930004_CX49_ITG_1_P5-1-I24-A1	0.0106	0.8091	0.0508	384211	hba_pool100_h1930004_ITG	0.4235	h1930004	ITG	L2/3-IT	L23_IT_8	6.4428	7.1970	-46.6611	18.2379	Telencephalic excitatory neurons	snmC-seq3
HBA_211104_H1930004_CX49_ITG_1_P5-1-I24-A13	0.0104	0.7965	0.0530	768711	hba_pool100_h1930004_ITG	0.8472	h1930004	ITG	L2/3-IT	L23_IT_12	3.6593	10.5098	-34.5810	9.7991	Telencephalic excitatory neurons	snmC-seq3
HBA_211104_H1930004_CX49_ITG_1_P5-1-I24-A14	0.0129	0.8264	0.0648	756334	hba_pool100_h1930004_ITG	0.8336	h1930004	ITG	L5-IT	L45_IT_2	2.9415	17.5610	-0.8964	38.2029	Telencephalic excitatory neurons	snmC-seq3
HBA_211104_H1930004_CX49_ITG_1_P5-1-I24-A2	0.0075	0.7979	0.0413	614110	hba_pool100_h1930004_ITG	0.6768	h1930004	ITG	L2/3-IT	L23_IT_1	3.9925	7.5966	-42.7748	7.0014	Telencephalic excitatory neurons	snmC-seq3
HBA_211104_H1930004_CX49_ITG_1_P5-1-I24-B1	0.0076	0.7996	0.0416	669437	hba_pool100_h1930004_ITG	0.7378	h1930004	ITG	L4-IT	L4_IT_2	3.8836	16.3825	-17.2222	30.3896	Telencephalic excitatory neurons	snmC-seq3
HBA_211104_H1930004_CX49_ITG_1_P5-1-I24-B13	0.0182	0.8454	0.0892	813366	hba_pool100_h1930004_ITG	0.8965	h1930004	ITG	Sst	Sst_4	15.3654	2.5517	-4.5909	-56.5818	Inhibitory/non-telencephalic neurons	snmC-seq3
HBA_211104_H1930004_CX49_ITG_1_P5-1-I24-B14	0.0097	0.8149	0.0516	820247	hba_pool100_h1930004_ITG	0.9040	h1930004	ITG	L4-IT	L4_IT_0	7.5347	18.7010	-6.2891	21.3182	Telencephalic excitatory neurons	snmC-seq3
HBA_211104_H1930004_CX49_ITG_1_P5-1-I24-B2	0.0129	0.8025	0.0648	856032	hba_pool100_h1930004_ITG	0.9435	h1930004	ITG	L6-IT	L6_IT_2	-3.2068	15.6720	-14.4650	45.4128	Telencephalic excitatory neurons	snmC-seq3
HBA_211104_H1930004_CX49_ITG_1_P5-1-I24-C1	0.0094	0.8335	0.0503	782436	hba_pool100_h1930004_ITG	0.8624	h1930004	ITG	Pvalb	Pvalb_1	16.2257	10.7606	20.9324	-51.3212	Inhibitory/non-telencephalic neurons	snmC-seq3
HBA_211104_H1930004_CX49_ITG_1_P5-1-I24-C13	0.0087	0.8335	0.0429	739923	hba_pool100_h1930004_ITG	0.8155	h1930004	ITG	Vip	Vip_4	9.9169	-9.1507	43.9066	5.4285	Inhibitory/non-telencephalic neurons	snmC-seq3
HBA_211104_H1930004_CX49_ITG_1_P5-1-I24-C14	0.0106	0.8106	0.0587	664724	hba_pool100_h1930004_ITG	0.7326	h1930004	ITG	L5-IT	L45_IT_1	1.3898	17.1377	-3.0028	41.3263	Telencephalic excitatory neurons	snmC-seq3
HBA_211104_H1930004_CX49_ITG_1_P5-1-I24-C2	0.0091	0.8384	0.0494	917132	hba_pool100_h1930004_ITG	1.0108	h1930004	ITG	Sst	Sst_3	10.8793	5.7755	2.2499	-39.9331	Inhibitory/non-telencephalic neurons	snmC-seq3
HBA_211104_H1930004_CX49_ITG_1_P5-1-I24-D1	0.0134	0.8424	0.0648	856771	hba_pool100_h1930004_ITG	0.9443	h1930004	ITG	Sst	Sst_4	12.7251	1.9554	-6.4895	-48.9318	Inhibitory/non-telencephalic neurons	snmC-seq3
HBA_211104_H1930004_CX49_ITG_1_P5-1-I24-D13	0.0096	0.8370	0.0517	817381	hba_pool100_h1930004_ITG	0.9009	h1930004	ITG	Sncg	Sncg_0	9.0849	-1.7944	37.6846	-18.3790	Inhibitory/non-telencephalic neurons	snmC-seq3
HBA_211104_H1930004_CX49_ITG_1_P5-1-I24-D14	0.0095	0.8005	0.0513	859358	hba_pool100_h1930004_ITG	0.9471	h1930004	ITG	L2/3-IT	L23_IT_1	4.0682	8.3705	-41.3287	7.3578	Telencephalic excitatory neurons	snmC-seq3
HBA_211104_H1930004_CX49_ITG_1_P5-1-I24-D2	0.0080	0.8150	0.0363	877761	hba_pool100_h1930004_ITG	0.9674	h1930004	ITG	Sncg	Sncg_3	12.6497	-5.2693	50.8971	-10.3427	Inhibitory/non-telencephalic neurons	snmC-seq3
HBA_211104_H1930004_CX49_ITG_1_P5-1-I24-E1	0.0065	0.7955	0.0371	489576	hba_pool100_h1930004_ITG	0.5396	h1930004	ITG	L2/3-IT	L23_IT_1	4.9251	6.7001	-45.4455	8.5841	Telencephalic excitatory neurons	snmC-seq3
HBA_211104_H1930004_CX49_ITG_1_P5-1-I24-E13	0.0109	0.7922	0.0579	712232	hba_pool100_h1930004_ITG	0.7850	h1930004	ITG	L2/3-IT	L23_IT_4	3.9808	10.3391	-34.9963	10.0211	Telencephalic excitatory neurons	snmC-seq3
HBA_211104_H1930004_CX49_ITG_1_P5-1-I24-E14	0.0101	0.8394	0.0534	796948	hba_pool100_h1930004_ITG	0.8784	h1930004	ITG	Vip	Vip_4	9.8812	-8.4501	42.1972	3.0672	Inhibitory/non-telencephalic neurons	snmC-seq3
HBA_211104_H1930004_CX49_ITG_1_P5-1-I24-E2	0.0125	0.8022	0.0520	960791	hba_pool100_h1930004_ITG	1.0589	h1930004	ITG	L2/3-IT	L23_IT_1	3.3468	9.1475	-39.0328	5.9103	Telencephalic excitatory neurons	snmC-seq3
HBA_211104_H1930004_CX49_ITG_1_P5-1-I24-F1	0.0111	0.8065	0.0516	816474	hba_pool100_h1930004_ITG	0.8999	h1930004	ITG	L2/3-IT	L23_IT_1	3.4373	9.0493	-40.0998	5.8519	Telencephalic excitatory neurons	snmC-seq3
HBA_211104_H1930004_CX49_ITG_1_P5-1-I24-F13	0.0096	0.8107	0.0512	668456	hba_pool100_h1930004_ITG	0.7367	h1930004	ITG	L4-IT	L4_IT_0	7.4522	18.5417	-4.6478	21.0478	Telencephalic excitatory neurons	snmC-seq3
HBA_211104_H1930004_CX49_ITG_1_P5-1-I24-F14	0.0112	0.7869	0.0576	673753	hba_pool100_h1930004_ITG	0.7426	h1930004	ITG	L2/3-IT	L23_IT_0	3.8365	11.1034	-32.9544	9.3410	Telencephalic excitatory neurons	snmC-seq3
HBA_211104_H1930004_CX49_ITG_1_P5-1-I24-F2	0.0082	0.8090	0.0397	965070	hba_pool100_h1930004_ITG	1.0637	h1930004	ITG	L2/3-IT	L23_IT_5	4.0013	6.5811	-46.4422	6.4166	Telencephalic excitatory neurons	snmC-seq3
HBA_211104_H1930004_CX49_ITG_1_P5-1-I24-G1	0.0252	0.8472	0.1160	893372	hba_pool100_h1930004_ITG	0.9846	h1930004	ITG	Sst	Sst_1	16.3292	5.5051	6.1106	-61.2219	Inhibitory/non-telencephalic neurons	snmC-seq3
HBA_211104_H1930004_CX49_ITG_1_P5-1-I24-G13	0.0239	0.8376	0.0775	762839	hba_pool100_h1930004_ITG	0.8408	h1930004	ITG	Vip	Vip_8	6.1686	-9.6104	39.1840	15.8308	Inhibitory/non-telencephalic neurons	snmC-seq3
HBA_211104_H1930004_CX49_ITG_1_P5-1-I24-G14	0.0079	0.8000	0.0407	810462	hba_pool100_h1930004_ITG	0.8933	h1930004	ITG	L6-IT-Car3	L6_IT_Car3_0	2.4570	21.6251	-35.9436	56.4026	Telencephalic excitatory neurons	snmC-seq3
HBA_211104_H1930004_CX49_ITG_1_P5-1-I24-G2	0.0071	0.8294	0.0343	784200	hba_pool100_h1930004_ITG	0.8643	h1930004	ITG	Lamp5	Lamp5_1	15.5074	-4.2263	57.9936	-19.1954	Inhibitory/non-telencephalic neurons	snmC-seq3
HBA_211104_H1930004_CX49_ITG_1_P5-1-I24-H1	0.0062	0.8062	0.0312	617952	hba_pool100_h1930004_ITG	0.6811	h1930004	ITG	L6-CT	L6_CT_0	-5.3599	8.6682	14.2936	32.9371	Telencephalic excitatory neurons	snmC-seq3
HBA_211104_H1930004_CX49_ITG_1_P5-1-I24-H13	0.0150	0.8307	0.0773	716131	hba_pool100_h1930004_ITG	0.7893	h1930004	ITG	Vip	Vip_8	7.0073	-8.3428	37.7232	12.2064	Inhibitory/non-telencephalic neurons	snmC-seq3
HBA_211104_H1930004_CX49_ITG_1_P5-1-I24-H14	0.0070	0.8214	0.0353	764000	hba_pool100_h1930004_ITG	0.8420	h1930004	ITG	Vip	Vip_8	7.1018	-6.7069	35.0359	14.6286	Inhibitory/non-telencephalic neurons	snmC-seq3
HBA_211104_H1930004_CX49_ITG_1_P5-1-I24-H2	0.0202	0.8274	0.0968	991571	hba_pool100_h1930004_ITG	1.0929	h1930004	ITG	L5-IT	L5_IT_0	0.9913	13.6926	6.0388	50.1929	Telencephalic excitatory neurons	snmC-seq3
HBA_211104_H1930004_CX49_ITG_1_P5-1-I24-I1	0.0093	0.8066	0.0442	873209	hba_pool100_h1930004_ITG	0.9624	h1930004	ITG	L2/3-IT	L23_IT_12	2.2202	7.6396	-41.7040	2.3165	Telencephalic excitatory neurons	snmC-seq3
HBA_211104_H1930004_CX49_ITG_1_P5-1-I24-I13	0.0080	0.7900	0.0428	506494	hba_pool100_h1930004_ITG	0.5582	h1930004	ITG	L2/3-IT	L23_IT_12	2.2755	7.3795	-42.1093	2.0411	Telencephalic excitatory neurons	snmC-seq3
HBA_211104_H1930004_CX49_ITG_1_P5-1-I24-I14	0.0069	0.8039	0.0345	820369	hba_pool100_h1930004_ITG	0.9042	h1930004	ITG	L2/3-IT	L23_IT_5	6.2021	5.6168	-50.4329	11.5192	Telencephalic excitatory neurons	snmC-seq3
HBA_211104_H1930004_CX49_ITG_1_P5-1-I24-I2	0.0137	0.8416	0.0658	849499	hba_pool100_h1930004_ITG	0.9363	h1930004	ITG	Vip	Vip_8	7.8647	-6.6615	35.1295	8.7193	Inhibitory/non-telencephalic neurons	snmC-seq3
HBA_211104_H1930004_CX49_ITG_1_P5-1-I24-J1	0.0090	0.8385	0.0424	860333	hba_pool100_h1930004_ITG	0.9482	h1930004	ITG	Pvalb	Pvalb_0	14.2915	10.3019	17.9740	-45.8739	Inhibitory/non-telencephalic neurons	snmC-seq3
HBA_211104_H1930004_CX49_ITG_1_P5-1-I24-J13	0.0058	0.7840	0.0314	842545	hba_pool100_h1930004_ITG	0.9286	h1930004	ITG	L2/3-IT	L23_IT_5	5.4321	6.6369	-47.5159	10.7447	Telencephalic excitatory neurons	snmC-seq3
HBA_211104_H1930004_CX49_ITG_1_P5-1-I24-J14	0.0066	0.7950	0.0364	838936	hba_pool100_h1930004_ITG	0.9246	h1930004	ITG	L2/3-IT	L23_IT_5	5.9520	5.7269	-49.0938	11.6396	Telencephalic excitatory neurons	snmC-seq3
HBA_211104_H1930004_CX49_ITG_1_P5-1-I24-J2	0.0186	0.8392	0.0911	848780	hba_pool100_h1930004_ITG	0.9355	h1930004	ITG	L5/6-NP	L56_NP_0	-8.3499	16.3592	30.6709	20.6075	Telencephalic excitatory neurons	snmC-seq3
HBA_211104_H1930004_CX49_ITG_1_P5-1-I24-K1	0.0079	0.8349	0.0413	910297	hba_pool100_h1930004_ITG	1.0033	h1930004	ITG	Pvalb	Pvalb_0	14.9950	10.6934	22.4765	-45.0851	Inhibitory/non-telencephalic neurons	snmC-seq3
HBA_211104_H1930004_CX49_ITG_1_P5-1-I24-K13	0.0205	0.8316	0.0976	651906	hba_pool100_h1930004_ITG	0.7185	h1930004	ITG	L5-IT	L5_IT_0	1.5655	14.6307	6.3498	47.5568	Telencephalic excitatory neurons	snmC-seq3
HBA_211104_H1930004_CX49_ITG_1_P5-1-I24-K14	0.0129	0.8363	0.0691	289542	hba_pool100_h1930004_ITG	0.3191	h1930004	ITG	Sst	Sst_4	13.2186	2.3157	-5.2827	-49.8052	Inhibitory/non-telencephalic neurons	snmC-seq3
HBA_211104_H1930004_CX49_ITG_1_P5-1-I24-K2	0.0098	0.8347	0.0423	929664	hba_pool100_h1930004_ITG	1.0246	h1930004	ITG	Lamp5-Lhx6	Lamp5_LHX6_0	10.4657	11.0370	46.1886	-48.4772	Inhibitory/non-telencephalic neurons	snmC-seq3
HBA_211104_H1930004_CX49_ITG_1_P5-1-I24-L1	0.0114	0.8205	0.0608	854281	hba_pool100_h1930004_ITG	0.9415	h1930004	ITG	L5-IT	L45_IT_2	2.9207	17.5023	-0.8263	38.1474	Telencephalic excitatory neurons	snmC-seq3
HBA_211104_H1930004_CX49_ITG_1_P5-1-I24-L13	0.0259	0.8251	0.1129	813754	hba_pool100_h1930004_ITG	0.8969	h1930004	ITG	L5-IT	L5_IT_1	-1.5647	13.6231	0.6962	54.8757	Telencephalic excitatory neurons	snmC-seq3
HBA_211104_H1930004_CX49_ITG_1_P5-1-I24-L14	0.0098	0.8354	0.0530	632542	hba_pool100_h1930004_ITG	0.6972	h1930004	ITG	Pvalb	Pvalb_0	16.2460	11.2244	25.4677	-47.4265	Inhibitory/non-telencephalic neurons	snmC-seq3
HBA_211104_H1930004_CX49_ITG_1_P5-1-I24-L2	0.0100	0.8044	0.0539	762652	hba_pool100_h1930004_ITG	0.8406	h1930004	ITG	L4-IT	L4_IT_0	7.1303	17.3105	-3.2791	22.9259	Telencephalic excitatory neurons	snmC-seq3
HBA_211104_H1930004_CX49_ITG_1_P5-1-I24-M1	0.0076	0.8289	0.0412	912084	hba_pool100_h1930004_ITG	1.0053	h1930004	ITG	Lamp5-Lhx6	Lamp5_LHX6_0	10.6793	11.9615	43.1167	-48.4895	Inhibitory/non-telencephalic neurons	snmC-seq3
HBA_211104_H1930004_CX49_ITG_1_P5-1-I24-M13	0.0082	0.8059	0.0424	760307	hba_pool100_h1930004_ITG	0.8380	h1930004	ITG	L2/3-IT	L23_IT_1	3.6343	7.5513	-42.7420	5.8216	Telencephalic excitatory neurons	snmC-seq3
HBA_211104_H1930004_CX49_ITG_1_P5-1-I24-M14	0.0134	0.8442	0.0624	736001	hba_pool100_h1930004_ITG	0.8112	h1930004	ITG	Sst	Sst_4	13.9016	2.5380	-4.0956	-52.3872	Inhibitory/non-telencephalic neurons	snmC-seq3
HBA_211104_H1930004_CX49_ITG_1_P5-1-I24-M2	0.0100	0.8130	0.0501	1042906	hba_pool100_h1930004_ITG	1.1494	h1930004	ITG	L4-IT	L4_IT_0	7.3648	17.7551	-3.7589	21.5979	Telencephalic excitatory neurons	snmC-seq3
HBA_211104_H1930004_CX49_ITG_1_P5-1-I24-N1	0.0127	0.8573	0.0661	360011	hba_pool100_h1930004_ITG	0.3968	h1930004	ITG	Vip	Vip_4	9.2273	-7.8327	40.6158	4.4055	Inhibitory/non-telencephalic neurons	snmC-seq3
HBA_211104_H1930004_CX49_ITG_1_P5-1-I24-N13	0.0142	0.8174	0.0728	845730	hba_pool100_h1930004_ITG	0.9321	h1930004	ITG	L5-IT	L45_IT_2	1.6803	17.1484	-2.7014	41.0391	Telencephalic excitatory neurons	snmC-seq3
HBA_211104_H1930004_CX49_ITG_1_P5-1-I24-N14	0.0122	0.8161	0.0521	852200	hba_pool100_h1930004_ITG	0.9393	h1930004	ITG	L4-IT	L4_IT_0	7.6925	17.5970	-3.9933	20.2084	Telencephalic excitatory neurons	snmC-seq3
HBA_211104_H1930004_CX49_ITG_1_P5-1-I24-N2	0.0068	0.8384	0.0324	945752	hba_pool100_h1930004_ITG	1.0424	h1930004	ITG	Sncg	Sncg_1	14.2041	-6.3863	58.1714	-11.0206	Inhibitory/non-telencephalic neurons	snmC-seq3
HBA_211104_H1930004_CX49_ITG_1_P5-1-I24-O1	0.0084	0.8360	0.0489	707236	hba_pool100_h1930004_ITG	0.7795	h1930004	ITG	Pvalb	Pvalb_2	15.1552	10.0225	24.2280	-43.3691	Inhibitory/non-telencephalic neurons	snmC-seq3
HBA_211104_H1930004_CX49_ITG_1_P5-1-I24-O13	0.0144	0.8464	0.0769	820121	hba_pool100_h1930004_ITG	0.9039	h1930004	ITG	Pvalb	Pvalb_3	19.3909	8.8697	19.7857	-61.4511	Inhibitory/non-telencephalic neurons	snmC-seq3
HBA_211104_H1930004_CX49_ITG_1_P5-1-I24-O14	0.0241	0.8458	0.0906	844348	hba_pool100_h1930004_ITG	0.9306	h1930004	ITG	Pvalb	Pvalb_3	18.8646	8.9154	20.0955	-61.0791	Inhibitory/non-telencephalic neurons	snmC-seq3
HBA_211104_H1930004_CX49_ITG_1_P5-1-I24-P1	0.0093	0.8090	0.0449	791984	hba_pool100_h1930004_ITG	0.8729	h1930004	ITG	L4-IT	L4_IT_2	4.1471	16.5095	-16.5871	29.8112	Telencephalic excitatory neurons	snmC-seq3
HBA_211104_H1930004_CX49_ITG_1_P5-1-I24-P13	0.0096	0.8379	0.0541	744132	hba_pool100_h1930004_ITG	0.8201	h1930004	ITG	Pvalb	Pvalb_1	17.2679	10.8750	24.4780	-52.6354	Inhibitory/non-telencephalic neurons	snmC-seq3
HBA_211104_H1930004_CX49_ITG_1_P5-1-I24-P14	0.0058	0.8240	0.0264	737609	hba_pool100_h1930004_ITG	0.8130	h1930004	ITG	Sst	Sst_3	10.8038	6.6692	4.6687	-38.1558	Inhibitory/non-telencephalic neurons	snmC-seq3
HBA_211104_H1930004_CX49_ITG_1_P3-1-K20-A1	0.0105	0.8202	0.0529	772316	hba_pool100_h1930004_ITG	0.9926	h1930004	ITG	L4-IT	L4_IT_3	4.3362	15.7850	-18.8958	28.4259	Telencephalic excitatory neurons	snmC-seq3
HBA_211104_H1930004_CX49_ITG_1_P3-1-K20-A13	0.0062	0.8319	0.0276	346903	hba_pool100_h1930004_ITG	0.4458	h1930004	ITG	Sst	Sst_3	11.6162	7.8817	6.7231	-36.4990	Inhibitory/non-telencephalic neurons	snmC-seq3
HBA_211104_H1930004_CX49_ITG_1_P3-1-K20-A14	0.0143	0.8410	0.0692	470922	hba_pool100_h1930004_ITG	0.6052	h1930004	ITG	Vip	Vip_8	6.6204	-7.2131	35.4014	14.3550	Inhibitory/non-telencephalic neurons	snmC-seq3
HBA_211104_H1930004_CX49_ITG_1_P3-1-K20-A2	0.0117	0.7942	0.0555	906596	hba_pool100_h1930004_ITG	1.1651	h1930004	ITG	L2/3-IT	L23_IT_0	3.3191	11.8220	-31.4143	8.7662	Telencephalic excitatory neurons	snmC-seq3
HBA_211104_H1930004_CX49_ITG_1_P3-1-K20-B1	0.0063	0.8313	0.0290	881765	hba_pool100_h1930004_ITG	1.1332	h1930004	ITG	Sst	Sst_3	10.4101	6.9204	4.1332	-37.1076	Inhibitory/non-telencephalic neurons	snmC-seq3
HBA_211104_H1930004_CX49_ITG_1_P3-1-K20-B13	0.0119	0.8103	0.0627	940990	hba_pool100_h1930004_ITG	1.2093	h1930004	ITG	L2/3-IT	L23_IT_1	3.9179	7.1166	-44.4092	7.3605	Telencephalic excitatory neurons	snmC-seq3
HBA_211104_H1930004_CX49_ITG_1_P3-1-K20-B14	0.0120	0.8397	0.0641	945167	hba_pool100_h1930004_ITG	1.2147	h1930004	ITG	Pvalb	Pvalb_5	16.7781	8.5998	16.5749	-54.8413	Inhibitory/non-telencephalic neurons	snmC-seq3
HBA_211104_H1930004_CX49_ITG_1_P3-1-K20-B2	0.0309	0.8376	0.1293	880917	hba_pool100_h1930004_ITG	1.1321	h1930004	ITG	Vip	Vip_8	6.4966	-8.5521	37.8226	13.2523	Inhibitory/non-telencephalic neurons	snmC-seq3
HBA_211104_H1930004_CX49_ITG_1_P3-1-K20-C1	0.0140	0.8102	0.0784	432826	hba_pool100_h1930004_ITG	0.5563	h1930004	ITG	L5/6-NP	L56_NP_0	-8.5188	16.0577	30.3347	20.3853	Telencephalic excitatory neurons	snmC-seq3
HBA_211104_H1930004_CX49_ITG_1_P3-1-K20-C14	0.0116	0.8090	0.0577	564374	hba_pool100_h1930004_ITG	0.7253	h1930004	ITG	L6-IT-Car3	L6_IT_Car3_1	1.3492	20.8886	-25.2005	61.2079	Telencephalic excitatory neurons	snmC-seq3
HBA_211104_H1930004_CX49_ITG_1_P3-1-K20-C2	0.0109	0.8019	0.0592	839744	hba_pool100_h1930004_ITG	1.0792	h1930004	ITG	L2/3-IT	L23_IT_1	3.5002	8.0838	-41.9938	6.5657	Telencephalic excitatory neurons	snmC-seq3
HBA_211104_H1930004_CX49_ITG_1_P3-1-K20-D1	0.0101	0.8330	0.0495	886121	hba_pool100_h1930004_ITG	1.1388	h1930004	ITG	Pvalb	Pvalb_1	15.9848	11.8916	24.0288	-48.8903	Inhibitory/non-telencephalic neurons	snmC-seq3
HBA_211104_H1930004_CX49_ITG_1_P3-1-K20-D13	0.0118	0.8419	0.0619	933679	hba_pool100_h1930004_ITG	1.1999	h1930004	ITG	Pvalb	Pvalb_2	15.4862	9.3053	25.9186	-42.0861	Inhibitory/non-telencephalic neurons	snmC-seq3
HBA_211104_H1930004_CX49_ITG_1_P3-1-K20-D14	0.0268	0.8284	0.1174	874757	hba_pool100_h1930004_ITG	1.1242	h1930004	ITG	L5-IT	L5_IT_0	0.3782	13.7620	4.1057	51.5434	Telencephalic excitatory neurons	snmC-seq3
HBA_211104_H1930004_CX49_ITG_1_P3-1-K20-D2	0.0162	0.8187	0.0794	869803	hba_pool100_h1930004_ITG	1.1178	h1930004	ITG	L5-IT	L5_IT_1	-2.1503	12.4087	1.2563	57.9349	Telencephalic excitatory neurons	snmC-seq3
HBA_211104_H1930004_CX49_ITG_1_P3-1-K20-E1	0.0075	0.7988	0.0379	900641	hba_pool100_h1930004_ITG	1.1575	h1930004	ITG	L2/3-IT	L23_IT_5	6.3703	5.5923	-50.0626	12.4914	Telencephalic excitatory neurons	snmC-seq3
HBA_211104_H1930004_CX49_ITG_1_P3-1-K20-E13	0.0115	0.8020	0.0604	832345	hba_pool100_h1930004_ITG	1.0697	h1930004	ITG	L6-IT-Car3	L6_IT_Car3_2	2.6720	20.5373	-34.0316	59.1068	Telencephalic excitatory neurons	snmC-seq3
HBA_211104_H1930004_CX49_ITG_1_P3-1-K20-E14	0.0070	0.8244	0.0332	970052	hba_pool100_h1930004_ITG	1.2467	h1930004	ITG	Vip	Vip_2	8.8166	-11.4377	47.3825	13.1110	Inhibitory/non-telencephalic neurons	snmC-seq3
HBA_211104_H1930004_CX49_ITG_1_P3-1-K20-E2	0.0073	0.8145	0.0349	1120807	hba_pool100_h1930004_ITG	1.4404	h1930004	ITG	L5-IT	L5_IT_3	-1.1415	10.1131	10.6913	60.3480	Telencephalic excitatory neurons	snmC-seq3
HBA_211104_H1930004_CX49_ITG_1_P3-1-K20-F1	0.0094	0.8375	0.0446	843143	hba_pool100_h1930004_ITG	1.0836	h1930004	ITG	Pvalb	Pvalb_2	14.1813	9.6767	19.9417	-42.5586	Inhibitory/non-telencephalic neurons	snmC-seq3
HBA_211104_H1930004_CX49_ITG_1_P3-1-K20-F13	0.0171	0.7844	0.0744	905956	hba_pool100_h1930004_ITG	1.1643	h1930004	ITG	L6b	L6b_0	-11.5568	9.6830	4.8727	13.1004	Telencephalic excitatory neurons	snmC-seq3
HBA_211104_H1930004_CX49_ITG_1_P3-1-K20-F14	0.0095	0.8359	0.0504	896546	hba_pool100_h1930004_ITG	1.1522	h1930004	ITG	Vip	Vip_0	9.0163	-7.0264	37.3113	4.4307	Inhibitory/non-telencephalic neurons	snmC-seq3
HBA_211104_H1930004_CX49_ITG_1_P3-1-K20-F2	0.0076	0.8031	0.0376	942202	hba_pool100_h1930004_ITG	1.2109	h1930004	ITG	L2/3-IT	L23_IT_5	4.6454	6.6672	-46.0735	8.1244	Telencephalic excitatory neurons	snmC-seq3
HBA_211104_H1930004_CX49_ITG_1_P3-1-K20-G1	0.0248	0.8232	0.1091	852296	hba_pool100_h1930004_ITG	1.0953	h1930004	ITG	L6-IT	L6_IT_3	-0.8611	16.0044	-10.6402	46.4061	Telencephalic excitatory neurons	snmC-seq3
HBA_211104_H1930004_CX49_ITG_1_P3-1-K20-G13	0.0103	0.7914	0.0566	757731	hba_pool100_h1930004_ITG	0.9738	h1930004	ITG	L2/3-IT	L23_IT_0	4.0476	12.0919	-27.4567	11.3793	Telencephalic excitatory neurons	snmC-seq3
HBA_211104_H1930004_CX49_ITG_1_P3-1-K20-G2	0.0087	0.8331	0.0481	685657	hba_pool100_h1930004_ITG	0.8812	h1930004	ITG	Vip	Vip_6	13.2607	-7.2640	60.0891	-3.7977	Inhibitory/non-telencephalic neurons	snmC-seq3
HBA_211104_H1930004_CX49_ITG_1_P3-1-K20-H1	0.0071	0.8362	0.0335	964893	hba_pool100_h1930004_ITG	1.2400	h1930004	ITG	Sncg	Sncg_1	14.4524	-6.3049	58.0952	-11.7612	Inhibitory/non-telencephalic neurons	snmC-seq3
HBA_211104_H1930004_CX49_ITG_1_P3-1-K20-H13	0.0159	0.8483	0.0773	879350	hba_pool100_h1930004_ITG	1.1301	h1930004	ITG	Sst	Sst_4	14.6460	3.2750	-2.8692	-54.7683	Inhibitory/non-telencephalic neurons	snmC-seq3
HBA_211104_H1930004_CX49_ITG_1_P3-1-K20-H14	0.0087	0.8110	0.0462	872898	hba_pool100_h1930004_ITG	1.1218	h1930004	ITG	L4-IT	L4_IT_0	6.4090	17.1710	-4.2078	24.5265	Telencephalic excitatory neurons	snmC-seq3
HBA_211104_H1930004_CX49_ITG_1_P3-1-K20-H2	0.0102	0.8076	0.0463	927876	hba_pool100_h1930004_ITG	1.1925	h1930004	ITG	L2/3-IT	L23_IT_5	4.5440	6.1224	-46.9737	9.0338	Telencephalic excitatory neurons	snmC-seq3
HBA_211104_H1930004_CX49_ITG_1_P3-1-K20-I1	0.0121	0.8041	0.0629	958396	hba_pool100_h1930004_ITG	1.2317	h1930004	ITG	L6-IT	L6_IT_2	-3.6747	15.5905	-15.2907	44.7250	Telencephalic excitatory neurons	snmC-seq3
HBA_211104_H1930004_CX49_ITG_1_P3-1-K20-I13	0.0084	0.7956	0.0448	505011	hba_pool100_h1930004_ITG	0.6490	h1930004	ITG	L4-IT	L4_IT_0	7.1729	17.8244	-4.1521	21.5361	Telencephalic excitatory neurons	snmC-seq3
HBA_211104_H1930004_CX49_ITG_1_P3-1-K20-I14	0.0084	0.8000	0.0445	933897	hba_pool100_h1930004_ITG	1.2002	h1930004	ITG	L2/3-IT	L23_IT_1	2.9999	7.8553	-41.9601	4.7976	Telencephalic excitatory neurons	snmC-seq3
HBA_211104_H1930004_CX49_ITG_1_P3-1-K20-I2	0.0150	0.8057	0.0659	898105	hba_pool100_h1930004_ITG	1.1542	h1930004	ITG	L2/3-IT	L23_IT_6	4.5374	9.4111	-40.5215	7.1686	Telencephalic excitatory neurons	snmC-seq3
HBA_211104_H1930004_CX49_ITG_1_P3-1-K20-J1	0.0099	0.8093	0.0469	984322	hba_pool100_h1930004_ITG	1.2650	h1930004	ITG	L2/3-IT	L23_IT_1	3.2685	8.7512	-40.3221	5.6610	Telencephalic excitatory neurons	snmC-seq3
HBA_211104_H1930004_CX49_ITG_1_P3-1-K20-J13	0.0078	0.7894	0.0498	580359	hba_pool100_h1930004_ITG	0.7459	h1930004	ITG	L2/3-IT	L23_IT_6	3.5773	9.8494	-36.6833	7.2477	Telencephalic excitatory neurons	snmC-seq3
HBA_211104_H1930004_CX49_ITG_1_P3-1-K20-J14	0.0270	0.8321	0.1211	716674	hba_pool100_h1930004_ITG	0.9210	h1930004	ITG	L5-IT	L5_IT_0	1.2721	14.0337	6.3355	49.5423	Telencephalic excitatory neurons	snmC-seq3
HBA_211104_H1930004_CX49_ITG_1_P3-1-K20-J2	0.0201	0.8310	0.0974	895627	hba_pool100_h1930004_ITG	1.1510	h1930004	ITG	L5-IT	L5_IT_0	1.2628	14.0863	6.3892	49.1458	Telencephalic excitatory neurons	snmC-seq3
HBA_211104_H1930004_CX49_ITG_1_P3-1-K20-K1	0.0123	0.8223	0.0612	823793	hba_pool100_h1930004_ITG	1.0587	h1930004	ITG	L4-IT	L4_IT_0	6.3952	17.1144	-3.4001	24.6145	Telencephalic excitatory neurons	snmC-seq3
HBA_211104_H1930004_CX49_ITG_1_P3-1-K20-K13	0.0084	0.8103	0.0481	563468	hba_pool100_h1930004_ITG	0.7241	h1930004	ITG	L4-IT	L4_IT_0	6.9735	17.3850	-3.5670	22.9989	Telencephalic excitatory neurons	snmC-seq3
HBA_211104_H1930004_CX49_ITG_1_P3-1-K20-K14	0.0083	0.8202	0.0434	345763	hba_pool100_h1930004_ITG	0.4444	h1930004	ITG	Vip	Vip_7	10.4530	-11.4220	52.2683	10.1461	Inhibitory/non-telencephalic neurons	snmC-seq3
HBA_211104_H1930004_CX49_ITG_1_P3-1-K20-K2	0.0073	0.7950	0.0429	847784	hba_pool100_h1930004_ITG	1.0895	h1930004	ITG	L2/3-IT	L23_IT_1	3.9672	9.1524	-39.3294	8.0805	Telencephalic excitatory neurons	snmC-seq3
HBA_211104_H1930004_CX49_ITG_1_P3-1-K20-L1	0.0125	0.8364	0.0622	923730	hba_pool100_h1930004_ITG	1.1871	h1930004	ITG	Sst	Sst_4	12.8862	1.7742	-6.7637	-49.1911	Inhibitory/non-telencephalic neurons	snmC-seq3
HBA_211104_H1930004_CX49_ITG_1_P3-1-K20-L13	0.0066	0.8299	0.0263	901562	hba_pool100_h1930004_ITG	1.1587	h1930004	ITG	Sncg	Sncg_1	14.8313	-5.7226	57.2979	-13.8192	Inhibitory/non-telencephalic neurons	snmC-seq3
HBA_211104_H1930004_CX49_ITG_1_P3-1-K20-L14	0.0104	0.8081	0.0528	918199	hba_pool100_h1930004_ITG	1.1800	h1930004	ITG	L4-IT	L4_IT_0	6.3959	16.7164	-12.7736	25.3102	Telencephalic excitatory neurons	snmC-seq3
HBA_211104_H1930004_CX49_ITG_1_P3-1-K20-L2	0.0165	0.8184	0.0854	774079	hba_pool100_h1930004_ITG	0.9948	h1930004	ITG	L5-IT	L5_IT_0	0.4357	13.1145	5.9324	52.3259	Telencephalic excitatory neurons	snmC-seq3
HBA_211104_H1930004_CX49_ITG_1_P3-1-K20-M1	0.0183	0.8496	0.0905	858848	hba_pool100_h1930004_ITG	1.1038	h1930004	ITG	Sst	Sst_4	15.1954	2.4999	-4.5959	-55.9668	Inhibitory/non-telencephalic neurons	snmC-seq3
HBA_211104_H1930004_CX49_ITG_1_P3-1-K20-M13	0.0101	0.8327	0.0539	791740	hba_pool100_h1930004_ITG	1.0175	h1930004	ITG	Pvalb	Pvalb_0	16.5036	11.5864	25.1156	-50.0228	Inhibitory/non-telencephalic neurons	snmC-seq3
HBA_211104_H1930004_CX49_ITG_1_P3-1-K20-M14	0.0088	0.7956	0.0419	788043	hba_pool100_h1930004_ITG	1.0128	h1930004	ITG	L2/3-IT	L23_IT_2	5.4002	8.2354	-43.4149	13.8027	Telencephalic excitatory neurons	snmC-seq3
HBA_211104_H1930004_CX49_ITG_1_P3-1-K20-M2	0.0086	0.8298	0.0422	975542	hba_pool100_h1930004_ITG	1.2537	h1930004	ITG	Lamp5	Lamp5_0	12.7176	-0.4368	49.9926	-29.8422	Inhibitory/non-telencephalic neurons	snmC-seq3
HBA_211104_H1930004_CX49_ITG_1_P3-1-K20-N1	0.0135	0.8098	0.0683	816338	hba_pool100_h1930004_ITG	1.0491	h1930004	ITG	L4-IT	L4_IT_2	3.7862	16.1389	-16.8723	30.9201	Telencephalic excitatory neurons	snmC-seq3
HBA_211104_H1930004_CX49_ITG_1_P3-1-K20-N13	0.0139	0.8078	0.0719	817783	hba_pool100_h1930004_ITG	1.0510	h1930004	ITG	L2/3-IT	L23_IT_4	5.6053	11.9726	-29.1224	17.7294	Telencephalic excitatory neurons	snmC-seq3
HBA_211104_H1930004_CX49_ITG_1_P3-1-K20-N2	0.0214	0.8350	0.0984	1013003	hba_pool100_h1930004_ITG	1.3019	h1930004	ITG	L5-IT	L5_IT_0	1.4494	14.5198	6.2337	48.0909	Telencephalic excitatory neurons	snmC-seq3
HBA_211104_H1930004_CX49_ITG_1_P3-1-K20-O1	0.0084	0.8071	0.0420	917808	hba_pool100_h1930004_ITG	1.1795	h1930004	ITG	L2/3-IT	L23_IT_1	2.9703	7.9834	-41.9854	4.9154	Telencephalic excitatory neurons	snmC-seq3
HBA_211104_H1930004_CX49_ITG_1_P3-1-K20-O13	0.0092	0.8145	0.0482	861592	hba_pool100_h1930004_ITG	1.1073	h1930004	ITG	L4-IT	L4_IT_0	7.3446	17.4312	-3.5291	21.8183	Telencephalic excitatory neurons	snmC-seq3
HBA_211104_H1930004_CX49_ITG_1_P3-1-K20-O14	0.0114	0.8129	0.0489	799523	hba_pool100_h1930004_ITG	1.0275	h1930004	ITG	L6-CT	L6_CT_0	-5.3491	9.6490	13.3643	30.6085	Telencephalic excitatory neurons	snmC-seq3
HBA_211104_H1930004_CX49_ITG_1_P3-1-K20-P1	0.0091	0.8275	0.0429	813474	hba_pool100_h1930004_ITG	1.0454	h1930004	ITG	Vip	Vip_0	11.8715	-7.6106	53.5805	0.1957	Inhibitory/non-telencephalic neurons	snmC-seq3
HBA_211104_H1930004_CX49_ITG_1_P3-1-K20-P13	0.0067	0.8327	0.0362	557018	hba_pool100_h1930004_ITG	0.7159	h1930004	ITG	Lamp5	Lamp5_0	12.0390	-0.5111	48.5915	-29.8700	Inhibitory/non-telencephalic neurons	snmC-seq3
HBA_211104_H1930004_CX49_ITG_1_P3-1-K20-P14	0.0096	0.8039	0.0454	791462	hba_pool100_h1930004_ITG	1.0172	h1930004	ITG	L2/3-IT	L23_IT_2	5.0663	8.5662	-40.4536	10.1592	Telencephalic excitatory neurons	snmC-seq3
HBA_211104_H1930004_CX49_ITG_1_P3-1-K20-P2	0.0072	0.8117	0.0396	534047	hba_pool100_h1930004_ITG	0.6863	h1930004	ITG	L6-CT	L6_CT_0	-5.7590	9.7004	12.2550	30.6883	Telencephalic excitatory neurons	snmC-seq3
HBA_211104_H1930004_CX49_ITG_1_P6-1-J3-A1	0.0146	0.8084	0.0735	483163	hba_pool100_h1930004_ITG	0.5939	h1930004	ITG	L5-IT	L45_IT_1	1.3879	16.9582	-4.7726	41.1374	Telencephalic excitatory neurons	snmC-seq3
HBA_211104_H1930004_CX49_ITG_1_P6-1-J3-A13	0.0078	0.8264	0.0381	709306	hba_pool100_h1930004_ITG	0.8719	h1930004	ITG	Lamp5	Lamp5_0	12.9262	-0.1838	50.3328	-30.3393	Inhibitory/non-telencephalic neurons	snmC-seq3
HBA_211104_H1930004_CX49_ITG_1_P6-1-J3-A14	0.0108	0.8329	0.0525	866670	hba_pool100_h1930004_ITG	1.0653	h1930004	ITG	Pvalb	Pvalb_0	15.0433	10.5469	23.1263	-44.3377	Inhibitory/non-telencephalic neurons	snmC-seq3
HBA_211104_H1930004_CX49_ITG_1_P6-1-J3-A2	0.0114	0.8356	0.0563	910397	hba_pool100_h1930004_ITG	1.1190	h1930004	ITG	Sncg	Sncg_0	9.5583	-3.5875	41.6053	-10.7234	Inhibitory/non-telencephalic neurons	snmC-seq3
HBA_211104_H1930004_CX49_ITG_1_P6-1-J3-B1	0.0111	0.8025	0.0606	768549	hba_pool100_h1930004_ITG	0.9447	h1930004	ITG	L6-IT	L6_IT_1	-2.1538	17.4791	-24.0924	40.8300	Telencephalic excitatory neurons	snmC-seq3
HBA_211104_H1930004_CX49_ITG_1_P6-1-J3-B13	0.0089	0.8049	0.0472	861467	hba_pool100_h1930004_ITG	1.0589	h1930004	ITG	L2/3-IT	L23_IT_1	3.1519	8.3172	-41.8395	4.7592	Telencephalic excitatory neurons	snmC-seq3
HBA_211104_H1930004_CX49_ITG_1_P6-1-J3-B14	0.0094	0.7951	0.0510	788122	hba_pool100_h1930004_ITG	0.9687	h1930004	ITG	L2/3-IT	L23_IT_4	4.3210	10.3970	-34.9174	11.0313	Telencephalic excitatory neurons	snmC-seq3
HBA_211104_H1930004_CX49_ITG_1_P6-1-J3-B2	0.0140	0.8358	0.0760	832941	hba_pool100_h1930004_ITG	1.0238	h1930004	ITG	Pvalb	Pvalb_4	17.4032	9.9520	23.4232	-57.0176	Inhibitory/non-telencephalic neurons	snmC-seq3
HBA_211104_H1930004_CX49_ITG_1_P6-1-J3-C1	0.0075	0.8151	0.0344	693122	hba_pool100_h1930004_ITG	0.8520	h1930004	ITG	Lamp5	Lamp5_0	12.3094	-0.4787	49.3660	-29.7959	Inhibitory/non-telencephalic neurons	snmC-seq3
HBA_211104_H1930004_CX49_ITG_1_P6-1-J3-C13	0.0151	0.8381	0.0774	662174	hba_pool100_h1930004_ITG	0.8139	h1930004	ITG	Sst	Sst_4	15.5702	2.7949	-4.9898	-57.0507	Inhibitory/non-telencephalic neurons	snmC-seq3
HBA_211104_H1930004_CX49_ITG_1_P6-1-J3-C14	0.0116	0.8344	0.0558	605922	hba_pool100_h1930004_ITG	0.7448	h1930004	ITG	Vip	Vip_2	8.3127	-11.1682	45.2391	13.4249	Inhibitory/non-telencephalic neurons	snmC-seq3
HBA_211104_H1930004_CX49_ITG_1_P6-1-J3-C2	0.0238	0.8320	0.1053	733318	hba_pool100_h1930004_ITG	0.9014	h1930004	ITG	L5-IT	L5_IT_0	1.4253	14.3892	6.2430	48.1166	Telencephalic excitatory neurons	snmC-seq3
HBA_211104_H1930004_CX49_ITG_1_P6-1-J3-D1	0.0099	0.8130	0.0530	832811	hba_pool100_h1930004_ITG	1.0237	h1930004	ITG	L4-IT	L4_IT_0	7.0810	17.5668	-3.7043	22.6213	Telencephalic excitatory neurons	snmC-seq3
HBA_211104_H1930004_CX49_ITG_1_P6-1-J3-D13	0.0097	0.8040	0.0489	837115	hba_pool100_h1930004_ITG	1.0290	h1930004	ITG	L2/3-IT	L23_IT_2	4.8334	8.6693	-40.4607	10.0459	Telencephalic excitatory neurons	snmC-seq3
HBA_211104_H1930004_CX49_ITG_1_P6-1-J3-D14	0.0077	0.8022	0.0365	897140	hba_pool100_h1930004_ITG	1.1027	h1930004	ITG	L2/3-IT	L23_IT_5	6.1603	5.3911	-50.2485	10.9536	Telencephalic excitatory neurons	snmC-seq3
HBA_211104_H1930004_CX49_ITG_1_P6-1-J3-D2	0.0095	0.7953	0.0495	1027091	hba_pool100_h1930004_ITG	1.2625	h1930004	ITG	L2/3-IT	L23_IT_1	3.1292	8.6477	-40.1296	5.5895	Telencephalic excitatory neurons	snmC-seq3
HBA_211104_H1930004_CX49_ITG_1_P6-1-J3-E1	0.0160	0.8420	0.0798	822775	hba_pool100_h1930004_ITG	1.0113	h1930004	ITG	Sncg	Sncg_2	12.1129	-6.0401	58.7121	-7.2834	Inhibitory/non-telencephalic neurons	snmC-seq3
HBA_211104_H1930004_CX49_ITG_1_P6-1-J3-E13	0.0131	0.8193	0.0698	850480	hba_pool100_h1930004_ITG	1.0454	h1930004	ITG	L5-IT	L5_IT_3	-0.1902	11.6776	7.7451	56.7443	Telencephalic excitatory neurons	snmC-seq3
HBA_211104_H1930004_CX49_ITG_1_P6-1-J3-E14	0.0104	0.8170	0.0547	895857	hba_pool100_h1930004_ITG	1.1012	h1930004	ITG	L5-IT	L5_IT_3	-0.3474	11.3048	8.0066	57.6334	Telencephalic excitatory neurons	snmC-seq3
HBA_211104_H1930004_CX49_ITG_1_P6-1-J3-E2	0.0248	0.8201	0.1074	890056	hba_pool100_h1930004_ITG	1.0940	h1930004	ITG	L5-IT	L5_IT_2	-1.3861	13.1406	1.4149	55.2525	Telencephalic excitatory neurons	snmC-seq3
HBA_211104_H1930004_CX49_ITG_1_P6-1-J3-F1	0.0088	0.7924	0.0429	734797	hba_pool100_h1930004_ITG	0.9032	h1930004	ITG	L2/3-IT	L23_IT_1	4.3480	7.5343	-44.9765	8.4296	Telencephalic excitatory neurons	snmC-seq3
HBA_211104_H1930004_CX49_ITG_1_P6-1-J3-F13	0.0101	0.8116	0.0536	835758	hba_pool100_h1930004_ITG	1.0273	h1930004	ITG	L4-IT	L4_IT_0	7.9509	18.1993	-3.9209	19.7202	Telencephalic excitatory neurons	snmC-seq3
HBA_211104_H1930004_CX49_ITG_1_P6-1-J3-F14	0.0069	0.7937	0.0342	819573	hba_pool100_h1930004_ITG	1.0074	h1930004	ITG	L2/3-IT	L23_IT_5	6.4702	5.5199	-50.4300	11.0940	Telencephalic excitatory neurons	snmC-seq3
HBA_211104_H1930004_CX49_ITG_1_P6-1-J3-F2	0.0182	0.8394	0.0889	882853	hba_pool100_h1930004_ITG	1.0852	h1930004	ITG	Sst	Sst_4	15.9668	2.9308	-5.6920	-57.9826	Inhibitory/non-telencephalic neurons	snmC-seq3
HBA_211104_H1930004_CX49_ITG_1_P6-1-J3-G1	0.0085	0.8139	0.0447	885592	hba_pool100_h1930004_ITG	1.0886	h1930004	ITG	L2/3-IT	L23_IT_1	2.8778	8.2015	-41.5479	4.8815	Telencephalic excitatory neurons	snmC-seq3
HBA_211104_H1930004_CX49_ITG_1_P6-1-J3-G13	0.0070	0.7852	0.0359	712393	hba_pool100_h1930004_ITG	0.8757	h1930004	ITG	L2/3-IT	L23_IT_5	5.7487	5.9675	-48.6829	11.5595	Telencephalic excitatory neurons	snmC-seq3
HBA_211104_H1930004_CX49_ITG_1_P6-1-J3-G14	0.0136	0.8396	0.0726	919825	hba_pool100_h1930004_ITG	1.1306	h1930004	ITG	Pvalb	Pvalb_1	17.8657	10.9254	25.0888	-54.5311	Inhibitory/non-telencephalic neurons	snmC-seq3
HBA_211104_H1930004_CX49_ITG_1_P6-1-J3-G2	0.0095	0.8081	0.0491	667786	hba_pool100_h1930004_ITG	0.8208	h1930004	ITG	L4-IT	L4_IT_0	6.9925	17.3168	-3.3054	22.9810	Telencephalic excitatory neurons	snmC-seq3
HBA_211104_H1930004_CX49_ITG_1_P6-1-J3-H1	0.0108	0.7984	0.0561	944126	hba_pool100_h1930004_ITG	1.1605	h1930004	ITG	L2/3-IT	L23_IT_0	3.6941	12.5344	-26.7213	11.1174	Telencephalic excitatory neurons	snmC-seq3
HBA_211104_H1930004_CX49_ITG_1_P6-1-J3-H13	0.0130	0.7978	0.0649	601017	hba_pool100_h1930004_ITG	0.7388	h1930004	ITG	L2/3-IT	L23_IT_0	4.0792	13.5183	-24.0073	13.4631	Telencephalic excitatory neurons	snmC-seq3
HBA_211104_H1930004_CX49_ITG_1_P6-1-J3-H14	0.0108	0.8382	0.0592	1072912	hba_pool100_h1930004_ITG	1.3188	h1930004	ITG	Sst	Sst_0	12.9057	4.9810	1.3961	-49.2934	Inhibitory/non-telencephalic neurons	snmC-seq3
HBA_211104_H1930004_CX49_ITG_1_P6-1-J3-H2	0.0150	0.8338	0.0746	913551	hba_pool100_h1930004_ITG	1.1229	h1930004	ITG	Pvalb	Pvalb_2	15.1950	8.8569	25.5603	-41.4661	Inhibitory/non-telencephalic neurons	snmC-seq3
HBA_211104_H1930004_CX49_ITG_1_P6-1-J3-I1	0.0092	0.8071	0.0460	909473	hba_pool100_h1930004_ITG	1.1179	h1930004	ITG	L2/3-IT	L23_IT_5	5.5446	5.4987	-48.8660	10.9341	Telencephalic excitatory neurons	snmC-seq3
HBA_211104_H1930004_CX49_ITG_1_P6-1-J3-I13	0.0075	0.7820	0.0385	576870	hba_pool100_h1930004_ITG	0.7091	h1930004	ITG	L2/3-IT	L23_IT_5	5.7734	5.6131	-49.1453	10.7369	Telencephalic excitatory neurons	snmC-seq3
HBA_211104_H1930004_CX49_ITG_1_P6-1-J3-I14	0.0108	0.8012	0.0588	840707	hba_pool100_h1930004_ITG	1.0334	h1930004	ITG	L6-IT	L6_IT_2	-3.8492	15.6663	-15.4644	44.5011	Telencephalic excitatory neurons	snmC-seq3
HBA_211104_H1930004_CX49_ITG_1_P6-1-J3-I2	0.0083	0.7983	0.0426	962343	hba_pool100_h1930004_ITG	1.1829	h1930004	ITG	L2/3-IT	L23_IT_1	3.9112	8.2784	-40.7475	7.5171	Telencephalic excitatory neurons	snmC-seq3
HBA_211104_H1930004_CX49_ITG_1_P6-1-J3-J1	0.0069	0.7875	0.0369	971287	hba_pool100_h1930004_ITG	1.1939	h1930004	ITG	L2/3-IT	L23_IT_5	5.7168	5.9930	-48.2417	12.4031	Telencephalic excitatory neurons	snmC-seq3
HBA_211104_H1930004_CX49_ITG_1_P6-1-J3-J13	0.0374	0.8068	0.0775	653013	hba_pool100_h1930004_ITG	0.8027	h1930004	ITG	L4-IT	L4_IT_1	7.3251	15.5756	-6.8808	14.3383	Telencephalic excitatory neurons	snmC-seq3
HBA_211104_H1930004_CX49_ITG_1_P6-1-J3-J14	0.0086	0.8267	0.0443	930064	hba_pool100_h1930004_ITG	1.1432	h1930004	ITG	Pvalb	Pvalb_1	16.3885	11.9525	25.1562	-50.0064	Inhibitory/non-telencephalic neurons	snmC-seq3
HBA_211104_H1930004_CX49_ITG_1_P6-1-J3-J2	0.0110	0.7945	0.0364	1037037	hba_pool100_h1930004_ITG	1.2747	h1930004	ITG	L2/3-IT	L23_IT_5	5.9950	6.0916	-48.6138	12.7937	Telencephalic excitatory neurons	snmC-seq3
HBA_211104_H1930004_CX49_ITG_1_P6-1-J3-K1	0.0059	0.8216	0.0283	1024563	hba_pool100_h1930004_ITG	1.2594	h1930004	ITG	Sst	Sst_3	10.7708	6.5131	4.0603	-38.1761	Inhibitory/non-telencephalic neurons	snmC-seq3
HBA_211104_H1930004_CX49_ITG_1_P6-1-J3-K13	0.0090	0.7965	0.0462	842712	hba_pool100_h1930004_ITG	1.0358	h1930004	ITG	L2/3-IT	L23_IT_2	3.9040	9.5833	-37.9335	9.7759	Telencephalic excitatory neurons	snmC-seq3
HBA_211104_H1930004_CX49_ITG_1_P6-1-J3-K14	0.0089	0.8088	0.0471	329012	hba_pool100_h1930004_ITG	0.4044	h1930004	ITG	L4-IT	L4_IT_0	7.6827	18.1486	-4.3581	20.1197	Telencephalic excitatory neurons	snmC-seq3
HBA_211104_H1930004_CX49_ITG_1_P6-1-J3-K2	0.0121	0.8015	0.0571	969300	hba_pool100_h1930004_ITG	1.1914	h1930004	ITG	L6-IT	L6_IT_2	-3.9020	15.6849	-15.6728	44.2623	Telencephalic excitatory neurons	snmC-seq3
HBA_211104_H1930004_CX49_ITG_1_P6-1-J3-L1	0.0095	0.8085	0.0486	866607	hba_pool100_h1930004_ITG	1.0652	h1930004	ITG	L4-IT	L4_IT_0	6.6826	17.0065	-3.3480	24.1787	Telencephalic excitatory neurons	snmC-seq3
HBA_211104_H1930004_CX49_ITG_1_P6-1-J3-L13	0.0070	0.8074	0.0359	884030	hba_pool100_h1930004_ITG	1.0866	h1930004	ITG	L6-CT	L6_CT_0	-6.0185	9.5975	11.4027	30.3709	Telencephalic excitatory neurons	snmC-seq3
HBA_211104_H1930004_CX49_ITG_1_P6-1-J3-L14	0.0101	0.8346	0.0527	975200	hba_pool100_h1930004_ITG	1.1987	h1930004	ITG	Sst	Sst_2	11.7949	6.5811	5.2581	-41.5678	Inhibitory/non-telencephalic neurons	snmC-seq3
HBA_211104_H1930004_CX49_ITG_1_P6-1-J3-L2	0.0072	0.8004	0.0417	664016	hba_pool100_h1930004_ITG	0.8162	h1930004	ITG	L6-IT	L6_IT_6	-3.5266	16.7126	-17.7617	45.1441	Telencephalic excitatory neurons	snmC-seq3
HBA_211104_H1930004_CX49_ITG_1_P6-1-J3-M1	0.0107	0.8155	0.0557	919482	hba_pool100_h1930004_ITG	1.1302	h1930004	ITG	L4-IT	L4_IT_0	7.5506	17.8438	-3.5997	20.1670	Telencephalic excitatory neurons	snmC-seq3
HBA_211104_H1930004_CX49_ITG_1_P6-1-J3-M13	0.0089	0.8109	0.0480	449013	hba_pool100_h1930004_ITG	0.5519	h1930004	ITG	L2/3-IT	L23_IT_1	6.1613	6.7669	-47.8483	23.5497	Telencephalic excitatory neurons	snmC-seq3
HBA_211104_H1930004_CX49_ITG_1_P6-1-J3-M14	0.0099	0.8129	0.0528	842773	hba_pool100_h1930004_ITG	1.0359	h1930004	ITG	L4-IT	L4_IT_0	7.3560	17.8786	-3.6514	21.4139	Telencephalic excitatory neurons	snmC-seq3
HBA_211104_H1930004_CX49_ITG_1_P6-1-J3-M2	0.0074	0.8302	0.0408	957067	hba_pool100_h1930004_ITG	1.1764	h1930004	ITG	Pvalb	Pvalb_0	14.7704	10.2456	22.4554	-42.8615	Inhibitory/non-telencephalic neurons	snmC-seq3
HBA_211104_H1930004_CX49_ITG_1_P6-1-J3-N1	0.0153	0.8335	0.0766	917170	hba_pool100_h1930004_ITG	1.1274	h1930004	ITG	L5-IT	L5_IT_0	1.5918	15.1450	5.6704	46.2519	Telencephalic excitatory neurons	snmC-seq3
HBA_211104_H1930004_CX49_ITG_1_P6-1-J3-N13	0.0131	0.8342	0.0644	669004	hba_pool100_h1930004_ITG	0.8223	h1930004	ITG	Pvalb	Pvalb_4	16.7297	10.6963	23.6577	-51.1333	Inhibitory/non-telencephalic neurons	snmC-seq3
HBA_211104_H1930004_CX49_ITG_1_P6-1-J3-N14	0.0075	0.8021	0.0367	884232	hba_pool100_h1930004_ITG	1.0869	h1930004	ITG	L6-CT	L6_CT_0	-5.8854	8.8226	12.1894	32.7060	Telencephalic excitatory neurons	snmC-seq3
HBA_211104_H1930004_CX49_ITG_1_P6-1-J3-N2	0.0094	0.7918	0.0470	902482	hba_pool100_h1930004_ITG	1.1093	h1930004	ITG	L2/3-IT	L23_IT_2	4.0145	10.4383	-34.7719	9.9816	Telencephalic excitatory neurons	snmC-seq3
HBA_211104_H1930004_CX49_ITG_1_P6-1-J3-O1	0.0279	0.8146	0.0680	702960	hba_pool100_h1930004_ITG	0.8641	h1930004	ITG	L4-IT	L4_IT_1	7.2774	15.6581	-6.8953	14.3402	Telencephalic excitatory neurons	snmC-seq3
HBA_211104_H1930004_CX49_ITG_1_P6-1-J3-O13	0.0229	0.8286	0.1061	805159	hba_pool100_h1930004_ITG	0.9897	h1930004	ITG	L5-IT	L5_IT_0	0.9232	13.8531	6.3913	49.8263	Telencephalic excitatory neurons	snmC-seq3
HBA_211104_H1930004_CX49_ITG_1_P6-1-J3-O14	0.0074	0.8059	0.0379	901187	hba_pool100_h1930004_ITG	1.1077	h1930004	ITG	L2/3-IT	L23_IT_5	4.5187	6.2322	-47.7196	7.7297	Telencephalic excitatory neurons	snmC-seq3
HBA_211104_H1930004_CX49_ITG_1_P6-1-J3-P1	0.0155	0.8437	0.0762	845745	hba_pool100_h1930004_ITG	1.0396	h1930004	ITG	Sst	Sst_1	15.6294	6.5048	8.0683	-58.0701	Inhibitory/non-telencephalic neurons	snmC-seq3
HBA_211104_H1930004_CX49_ITG_1_P6-1-J3-P13	0.0105	0.7980	0.0546	823283	hba_pool100_h1930004_ITG	1.0120	h1930004	ITG	L6-IT	L6_IT_4	-4.4295	16.7980	-18.4673	42.0250	Telencephalic excitatory neurons	snmC-seq3
HBA_211104_H1930004_CX49_ITG_1_P6-1-J3-P14	0.0087	0.7970	0.0458	985286	hba_pool100_h1930004_ITG	1.2111	h1930004	ITG	L2/3-IT	L23_IT_1	3.9796	8.6896	-39.9095	8.1615	Telencephalic excitatory neurons	snmC-seq3
HBA_210615_H1930001_CX48_MEC_1_P1-1-K15-A1	0.0178	0.8382	0.0818	497811	hba_pool56_h1930001_MEC	0.8938	h1930001	MEC	L6b	L6b_4	-8.4992	13.3467	5.4631	23.9158	Telencephalic excitatory neurons	snmC-seq3
HBA_210615_H1930001_CX48_MEC_1_P1-1-K15-A13	0.0145	0.8410	0.0702	463676	hba_pool56_h1930001_MEC	0.8325	h1930001	MEC	L5-IT	L5_IT_2	-1.6447	12.7863	0.5227	56.6922	Telencephalic excitatory neurons	snmC-seq3
HBA_210615_H1930001_CX48_MEC_1_P1-1-K15-A14	0.0147	0.8183	0.0674	435298	hba_pool56_h1930001_MEC	0.7816	h1930001	MEC	Amy-Exc	Amy_6	-4.0638	5.0335	-53.3686	-41.1544	Telencephalic excitatory neurons	snmC-seq3
HBA_210615_H1930001_CX48_MEC_1_P1-1-K15-A2	0.0118	0.8095	0.0539	710292	hba_pool56_h1930001_MEC	1.2753	h1930001	MEC	L2/3-IT	L23_IT_12	1.1785	8.3843	-41.4179	-3.3520	Telencephalic excitatory neurons	snmC-seq3
HBA_210615_H1930001_CX48_MEC_1_P1-1-K15-B1	0.0110	0.8159	0.0547	404863	hba_pool56_h1930001_MEC	0.7269	h1930001	MEC	L2/3-IT	L23_IT_12	0.2775	9.3474	-49.9762	-9.3752	Telencephalic excitatory neurons	snmC-seq3
HBA_210615_H1930001_CX48_MEC_1_P1-1-K15-B13	0.0123	0.8245	0.0606	323209	hba_pool56_h1930001_MEC	0.5803	h1930001	MEC	L2/3-IT	L23_IT_15	-0.2274	8.5979	-52.0480	-8.6240	Telencephalic excitatory neurons	snmC-seq3
HBA_210615_H1930001_CX48_MEC_1_P1-1-K15-B14	0.0141	0.8212	0.0552	703477	hba_pool56_h1930001_MEC	1.2631	h1930001	MEC	L2/3-IT	L23_IT_16	-2.8065	9.0996	-63.7888	-3.9850	Telencephalic excitatory neurons	snmC-seq3
HBA_210615_H1930001_CX48_MEC_1_P1-1-K15-B2	0.0115	0.8334	0.0571	677611	hba_pool56_h1930001_MEC	1.2166	h1930001	MEC	L5-IT	L5_IT_4	-2.5072	13.0878	-1.4054	57.2951	Telencephalic excitatory neurons	snmC-seq3
HBA_210615_H1930001_CX48_MEC_1_P1-1-K15-C1	0.0114	0.7927	0.0521	306494	hba_pool56_h1930001_MEC	0.5503	h1930001	MEC	L2/3-IT	L23_IT_15	1.6759	7.7332	-42.3696	-2.3576	Telencephalic excitatory neurons	snmC-seq3
HBA_210615_H1930001_CX48_MEC_1_P1-1-K15-C13	0.0087	0.8497	0.0328	611386	hba_pool56_h1930001_MEC	1.0977	h1930001	MEC	Vip	Vip_0	12.0906	-8.9683	54.5885	2.6880	Inhibitory/non-telencephalic neurons	snmC-seq3
HBA_210615_H1930001_CX48_MEC_1_P1-1-K15-C14	0.0132	0.8220	0.0641	342398	hba_pool56_h1930001_MEC	0.6148	h1930001	MEC	L6b	L6b_3	-7.9730	12.1950	13.9777	18.3997	Telencephalic excitatory neurons	snmC-seq3
HBA_210615_H1930001_CX48_MEC_1_P1-1-K15-C2	0.0114	0.8104	0.0529	727813	hba_pool56_h1930001_MEC	1.3067	h1930001	MEC	L2/3-IT	L23_IT_12	1.1258	9.5531	-39.2514	-4.0943	Telencephalic excitatory neurons	snmC-seq3
HBA_210615_H1930001_CX48_MEC_1_P1-1-K15-D1	0.0094	0.8633	0.0428	751559	hba_pool56_h1930001_MEC	1.3494	h1930001	MEC	Lamp5-Lhx6	Lamp5_LHX6_3	13.1650	12.4476	40.2381	-42.5870	Inhibitory/non-telencephalic neurons	snmC-seq3
HBA_210615_H1930001_CX48_MEC_1_P1-1-K15-D13	0.0115	0.8245	0.0461	632018	hba_pool56_h1930001_MEC	1.1348	h1930001	MEC	L2/3-IT	L23_IT_12	2.1796	7.7932	-42.2273	-1.6820	Telencephalic excitatory neurons	snmC-seq3
HBA_210615_H1930001_CX48_MEC_1_P1-1-K15-D14	0.0088	0.8567	0.0391	408380	hba_pool56_h1930001_MEC	0.7332	h1930001	MEC	Pvalb	Pvalb_0	14.7976	11.4317	20.6877	-48.1448	Inhibitory/non-telencephalic neurons	snmC-seq3
HBA_210615_H1930001_CX48_MEC_1_P1-1-K15-D2	0.0093	0.8637	0.0437	756529	hba_pool56_h1930001_MEC	1.3583	h1930001	MEC	Sncg	Sncg_1	14.1520	-6.3182	57.9991	-11.2619	Inhibitory/non-telencephalic neurons	snmC-seq3
HBA_210615_H1930001_CX48_MEC_1_P1-1-K15-E1	0.0079	0.8483	0.0305	656328	hba_pool56_h1930001_MEC	1.1784	h1930001	MEC	Lamp5	Lamp5_1	14.9178	-3.1169	55.7606	-21.8732	Inhibitory/non-telencephalic neurons	snmC-seq3
HBA_210615_H1930001_CX48_MEC_1_P1-1-K15-E13	0.0091	0.8458	0.0379	519209	hba_pool56_h1930001_MEC	0.9322	h1930001	MEC	Vip	Vip_3	11.8938	-8.2356	55.1933	0.6842	Inhibitory/non-telencephalic neurons	snmC-seq3
HBA_210615_H1930001_CX48_MEC_1_P1-1-K15-E14	0.0107	0.8619	0.0500	758592	hba_pool56_h1930001_MEC	1.3620	h1930001	MEC	Pvalb	Pvalb_1	16.7312	11.1969	24.4912	-51.2263	Inhibitory/non-telencephalic neurons	snmC-seq3
HBA_210615_H1930001_CX48_MEC_1_P1-1-K15-E2	0.0109	0.8315	0.0545	715146	hba_pool56_h1930001_MEC	1.2840	h1930001	MEC	L6-CT	L6_CT_4	-6.1846	11.6889	16.2505	24.0442	Telencephalic excitatory neurons	snmC-seq3
HBA_210615_H1930001_CX48_MEC_1_P1-1-K15-F13	0.0089	0.8609	0.0357	754533	hba_pool56_h1930001_MEC	1.3547	h1930001	MEC	Vip	Vip_4	9.9980	-9.4555	44.4134	5.4973	Inhibitory/non-telencephalic neurons	snmC-seq3
HBA_210615_H1930001_CX48_MEC_1_P1-1-K15-F14	0.0096	0.8081	0.0450	533148	hba_pool56_h1930001_MEC	0.9572	h1930001	MEC	L2/3-IT	L23_IT_12	1.3051	8.0278	-41.7696	-3.0320	Telencephalic excitatory neurons	snmC-seq3
HBA_210615_H1930001_CX48_MEC_1_P1-1-K15-F2	0.0092	0.8213	0.0450	753465	hba_pool56_h1930001_MEC	1.3528	h1930001	MEC	L2/3-IT	L23_IT_12	2.8889	7.9531	-40.8265	4.3387	Telencephalic excitatory neurons	snmC-seq3
HBA_210615_H1930001_CX48_MEC_1_P1-1-K15-G1	0.0140	0.8695	0.0703	688824	hba_pool56_h1930001_MEC	1.2367	h1930001	MEC	Sst	Sst_0	13.1161	3.8131	-1.8614	-48.2893	Inhibitory/non-telencephalic neurons	snmC-seq3
HBA_210615_H1930001_CX48_MEC_1_P1-1-K15-G13	0.0193	0.8571	0.0932	537686	hba_pool56_h1930001_MEC	0.9654	h1930001	MEC	L5-IT	L5_IT_0	0.5053	14.1690	4.0910	49.3917	Telencephalic excitatory neurons	snmC-seq3
HBA_210615_H1930001_CX48_MEC_1_P1-1-K15-G2	0.0128	0.8466	0.0614	294795	hba_pool56_h1930001_MEC	0.5293	h1930001	MEC	L5-IT	L45_IT_1	1.6672	17.8864	-3.6923	38.9958	Telencephalic excitatory neurons	snmC-seq3
HBA_210615_H1930001_CX48_MEC_1_P1-1-K15-H1	0.0116	0.8031	0.0556	653252	hba_pool56_h1930001_MEC	1.1729	h1930001	MEC	L2/3-IT	L23_IT_12	1.1078	9.3174	-39.7444	-3.9784	Telencephalic excitatory neurons	snmC-seq3
HBA_210615_H1930001_CX48_MEC_1_P1-1-K15-H13	0.0120	0.8590	0.0557	663611	hba_pool56_h1930001_MEC	1.1915	h1930001	MEC	Sst	Sst_0	12.4861	3.8904	-1.1502	-46.5778	Inhibitory/non-telencephalic neurons	snmC-seq3
HBA_210615_H1930001_CX48_MEC_1_P1-1-K15-H14	0.0089	0.8311	0.0389	559559	hba_pool56_h1930001_MEC	1.0047	h1930001	MEC	L2/3-IT	L23_IT_5	3.8010	7.2687	-45.5335	5.6722	Telencephalic excitatory neurons	snmC-seq3
HBA_210615_H1930001_CX48_MEC_1_P1-1-K15-I1	0.0106	0.8199	0.0521	615197	hba_pool56_h1930001_MEC	1.1046	h1930001	MEC	L2/3-IT	L23_IT_12	1.2432	9.6624	-39.0752	-4.1164	Telencephalic excitatory neurons	snmC-seq3
HBA_210615_H1930001_CX48_MEC_1_P1-1-K15-I13	0.0079	0.8257	0.0329	282189	hba_pool56_h1930001_MEC	0.5067	h1930001	MEC	Sncg	Sncg_3	12.9925	-5.0220	50.9066	-11.9925	Inhibitory/non-telencephalic neurons	snmC-seq3
HBA_210615_H1930001_CX48_MEC_1_P1-1-K15-I14	0.0106	0.8619	0.0458	622968	hba_pool56_h1930001_MEC	1.1185	h1930001	MEC	Vip	Vip_0	11.4750	-6.7455	51.9727	-1.0950	Inhibitory/non-telencephalic neurons	snmC-seq3
HBA_210615_H1930001_CX48_MEC_1_P1-1-K15-I2	0.0091	0.8146	0.0399	838096	hba_pool56_h1930001_MEC	1.5048	h1930001	MEC	L2/3-IT	L23_IT_10	3.4725	9.7650	-27.9973	4.0032	Telencephalic excitatory neurons	snmC-seq3
HBA_210615_H1930001_CX48_MEC_1_P1-1-K15-J1	0.0101	0.8607	0.0474	678122	hba_pool56_h1930001_MEC	1.2175	h1930001	MEC	Sncg	Sncg_0	10.0616	-2.0939	41.0930	-16.5434	Inhibitory/non-telencephalic neurons	snmC-seq3
HBA_210615_H1930001_CX48_MEC_1_P1-1-K15-J13	0.0103	0.8300	0.0424	603997	hba_pool56_h1930001_MEC	1.0844	h1930001	MEC	L2/3-IT	L23_IT_6	3.5298	8.5080	-47.5638	2.0220	Telencephalic excitatory neurons	snmC-seq3
HBA_210615_H1930001_CX48_MEC_1_P1-1-K15-J2	0.0163	0.8638	0.0795	709616	hba_pool56_h1930001_MEC	1.2741	h1930001	MEC	L5/6-NP	L56_NP_2	-7.8154	14.8269	25.6292	20.6221	Telencephalic excitatory neurons	snmC-seq3
HBA_210615_H1930001_CX48_MEC_1_P1-1-K15-K1	0.0148	0.8733	0.0743	725644	hba_pool56_h1930001_MEC	1.3029	h1930001	MEC	Sst	Sst_1	16.2809	6.7893	9.3839	-59.9482	Inhibitory/non-telencephalic neurons	snmC-seq3
HBA_210615_H1930001_CX48_MEC_1_P1-1-K15-K13	0.0132	0.8264	0.0596	553183	hba_pool56_h1930001_MEC	0.9932	h1930001	MEC	L2/3-IT	L23_IT_0	2.5333	12.4945	-25.2167	9.8781	Telencephalic excitatory neurons	snmC-seq3
HBA_210615_H1930001_CX48_MEC_1_P1-1-K15-K2	0.0192	0.8539	0.0816	724108	hba_pool56_h1930001_MEC	1.3001	h1930001	MEC	L5-IT	L5_IT_2	-0.8228	13.6694	2.0020	52.8882	Telencephalic excitatory neurons	snmC-seq3
HBA_210615_H1930001_CX48_MEC_1_P1-1-K15-L1	0.0112	0.8336	0.0532	795209	hba_pool56_h1930001_MEC	1.4278	h1930001	MEC	L2/3-IT	L23_IT_16	-3.1183	8.6765	-64.8121	-4.8645	Telencephalic excitatory neurons	snmC-seq3
HBA_210615_H1930001_CX48_MEC_1_P1-1-K15-L13	0.0089	0.8330	0.0375	592459	hba_pool56_h1930001_MEC	1.0637	h1930001	MEC	L2/3-IT	L23_IT_5	5.5728	6.0830	-50.0002	8.5625	Telencephalic excitatory neurons	snmC-seq3
HBA_210615_H1930001_CX48_MEC_1_P1-1-K15-L14	0.0108	0.8318	0.0524	669477	hba_pool56_h1930001_MEC	1.2020	h1930001	MEC	L6-CT	L6_CT_4	-5.8725	11.8396	17.0045	23.9500	Telencephalic excitatory neurons	snmC-seq3
HBA_210615_H1930001_CX48_MEC_1_P1-1-K15-L2	0.0079	0.8172	0.0367	559407	hba_pool56_h1930001_MEC	1.0044	h1930001	MEC	L2/3-IT	L23_IT_12	2.4108	6.5071	-44.4677	-0.1113	Telencephalic excitatory neurons	snmC-seq3
HBA_210615_H1930001_CX48_MEC_1_P1-1-K15-M1	0.0104	0.8118	0.0511	567392	hba_pool56_h1930001_MEC	1.0187	h1930001	MEC	L2/3-IT	L23_IT_12	1.1751	9.2158	-39.8871	-3.8176	Telencephalic excitatory neurons	snmC-seq3
HBA_210615_H1930001_CX48_MEC_1_P1-1-K15-M13	0.0126	0.8154	0.0596	691563	hba_pool56_h1930001_MEC	1.2417	h1930001	MEC	Amy-Exc	Amy_6	-4.2644	4.9882	-53.3447	-41.1976	Telencephalic excitatory neurons	snmC-seq3
HBA_210615_H1930001_CX48_MEC_1_P1-1-K15-M14	0.0111	0.8339	0.0528	642859	hba_pool56_h1930001_MEC	1.1542	h1930001	MEC	L6-CT	L6_CT_4	-6.1226	12.0304	16.2718	23.5923	Telencephalic excitatory neurons	snmC-seq3
HBA_210615_H1930001_CX48_MEC_1_P1-1-K15-M2	0.0102	0.8654	0.0405	337373	hba_pool56_h1930001_MEC	0.6057	h1930001	MEC	Sncg	Sncg_0	10.2887	-2.4785	41.8563	-16.1677	Inhibitory/non-telencephalic neurons	snmC-seq3
HBA_210615_H1930001_CX48_MEC_1_P1-1-K15-N1	0.0158	0.8454	0.0754	765868	hba_pool56_h1930001_MEC	1.3751	h1930001	MEC	L5-IT	L45_IT_1	0.6769	17.3604	-4.4889	41.8151	Telencephalic excitatory neurons	snmC-seq3
HBA_210615_H1930001_CX48_MEC_1_P1-1-K15-N13	0.0104	0.8564	0.0460	570077	hba_pool56_h1930001_MEC	1.0235	h1930001	MEC	Lamp5-Lhx6	Lamp5_LHX6_0	12.1531	11.5560	43.0622	-44.5055	Inhibitory/non-telencephalic neurons	snmC-seq3
HBA_210615_H1930001_CX48_MEC_1_P1-1-K15-N14	0.0107	0.8410	0.0375	749714	hba_pool56_h1930001_MEC	1.3461	h1930001	MEC	Lamp5	Lamp5_1	14.8248	-3.6573	56.5918	-19.8646	Inhibitory/non-telencephalic neurons	snmC-seq3
HBA_210615_H1930001_CX48_MEC_1_P1-1-K15-N2	0.0197	0.8587	0.0927	355819	hba_pool56_h1930001_MEC	0.6389	h1930001	MEC	L5-IT	L5_IT_0	-0.6388	13.2459	2.7833	52.9344	Telencephalic excitatory neurons	snmC-seq3
HBA_210615_H1930001_CX48_MEC_1_P1-1-K15-O1	0.0095	0.8178	0.0459	477222	hba_pool56_h1930001_MEC	0.8568	h1930001	MEC	L2/3-IT	L23_IT_12	3.6639	7.8178	-43.2593	6.9682	Telencephalic excitatory neurons	snmC-seq3
HBA_210615_H1930001_CX48_MEC_1_P1-1-K15-O13	0.0118	0.8147	0.0520	625979	hba_pool56_h1930001_MEC	1.1239	h1930001	MEC	L2/3-IT	L23_IT_12	1.2849	8.9571	-40.4343	-3.7551	Telencephalic excitatory neurons	snmC-seq3
HBA_210615_H1930001_CX48_MEC_1_P1-1-K15-O14	0.0071	0.8553	0.0276	662708	hba_pool56_h1930001_MEC	1.1899	h1930001	MEC	Sst	Sst_3	10.7841	7.9177	7.3058	-36.5978	Inhibitory/non-telencephalic neurons	snmC-seq3
HBA_210615_H1930001_CX48_MEC_1_P1-1-K15-O2	0.0146	0.8174	0.0667	621954	hba_pool56_h1930001_MEC	1.1167	h1930001	MEC	Amy-Exc	Amy_6	-4.1273	5.4102	-52.8754	-42.2011	Telencephalic excitatory neurons	snmC-seq3
HBA_210615_H1930001_CX48_MEC_1_P1-1-K15-P1	0.0150	0.8231	0.0712	656041	hba_pool56_h1930001_MEC	1.1779	h1930001	MEC	L5-IT	L5_IT_4	-3.7157	13.6814	-5.0856	60.3327	Telencephalic excitatory neurons	snmC-seq3
HBA_210615_H1930001_CX48_MEC_1_P1-1-K15-P13	0.0099	0.8262	0.0372	700314	hba_pool56_h1930001_MEC	1.2574	h1930001	MEC	L2/3-IT	L23_IT_12	2.8838	6.8339	-44.8137	0.1532	Telencephalic excitatory neurons	snmC-seq3
HBA_210615_H1930001_CX48_MEC_1_P1-1-K15-P14	0.0140	0.8476	0.0699	586084	hba_pool56_h1930001_MEC	1.0523	h1930001	MEC	L6-IT-Car3	L6_IT_Car3_2	2.4592	20.6204	-34.1667	58.6659	Telencephalic excitatory neurons	snmC-seq3
HBA_210615_H1930001_CX48_MEC_1_P1-1-K15-P2	0.0094	0.8230	0.0400	359281	hba_pool56_h1930001_MEC	0.6451	h1930001	MEC	L2/3-IT	L23_IT_5	5.3199	6.1248	-49.7353	8.3504	Telencephalic excitatory neurons	snmC-seq3
HBA_210615_H1930001_CX48_MEC_1_P1-2-K15-A15	0.0171	0.8236	0.0618	296737	hba_pool56_h1930001_MEC	0.5328	h1930001	MEC	L6-CT	L6_CT_4	-6.0620	12.0059	16.1771	23.4342	Telencephalic excitatory neurons	snmC-seq3
HBA_210615_H1930001_CX48_MEC_1_P1-2-K15-A16	0.0107	0.8353	0.0465	323513	hba_pool56_h1930001_MEC	0.5808	h1930001	MEC	L6-IT	L6_IT_4	-3.0121	18.1368	-22.3418	44.5682	Telencephalic excitatory neurons	snmC-seq3
HBA_210615_H1930001_CX48_MEC_1_P1-2-K15-A3	0.0089	0.8134	0.0386	475784	hba_pool56_h1930001_MEC	0.8542	h1930001	MEC	L2/3-IT	L23_IT_12	2.4801	6.9263	-43.9986	-0.0396	Telencephalic excitatory neurons	snmC-seq3
HBA_210615_H1930001_CX48_MEC_1_P1-2-K15-A4	0.0124	0.8757	0.0652	446637	hba_pool56_h1930001_MEC	0.8019	h1930001	MEC	Pvalb	Pvalb_2	15.6699	8.6748	14.6015	-47.6895	Inhibitory/non-telencephalic neurons	snmC-seq3
HBA_210615_H1930001_CX48_MEC_1_P1-2-K15-B15	0.0098	0.8318	0.0436	442193	hba_pool56_h1930001_MEC	0.7939	h1930001	MEC	L2/3-IT	L23_IT_12	2.5839	6.9719	-44.1983	-0.3510	Telencephalic excitatory neurons	snmC-seq3
HBA_210615_H1930001_CX48_MEC_1_P1-2-K15-B16	0.0125	0.8577	0.0634	328347	hba_pool56_h1930001_MEC	0.5895	h1930001	MEC	Sst	Sst_0	12.9827	4.6713	1.1928	-47.5945	Inhibitory/non-telencephalic neurons	snmC-seq3
HBA_210615_H1930001_CX48_MEC_1_P1-2-K15-B3	0.0138	0.8700	0.0656	687791	hba_pool56_h1930001_MEC	1.2349	h1930001	MEC	Vip	Vip_1	8.8789	-10.1847	44.1585	10.4720	Inhibitory/non-telencephalic neurons	snmC-seq3
HBA_210615_H1930001_CX48_MEC_1_P1-2-K15-B4	0.0091	0.8634	0.0393	679312	hba_pool56_h1930001_MEC	1.2197	h1930001	MEC	Sncg	Sncg_0	11.3836	-3.2328	43.5583	-16.2108	Inhibitory/non-telencephalic neurons	snmC-seq3
HBA_210615_H1930001_CX48_MEC_1_P1-2-K15-C15	0.0179	0.8542	0.0845	491121	hba_pool56_h1930001_MEC	0.8818	h1930001	MEC	L5-IT	L5_IT_2	-1.6125	13.1109	0.2065	56.1253	Telencephalic excitatory neurons	snmC-seq3
HBA_210615_H1930001_CX48_MEC_1_P1-2-K15-C16	0.0076	0.8419	0.0308	346477	hba_pool56_h1930001_MEC	0.6221	h1930001	MEC	Lamp5	Lamp5_3	12.6318	-2.2025	48.3300	-25.2725	Inhibitory/non-telencephalic neurons	snmC-seq3
HBA_210615_H1930001_CX48_MEC_1_P1-2-K15-C3	0.0048	0.7911	0.0067	514910	hba_pool56_h1930001_MEC	0.9245	h1930001	MEC	MGC	MGC_0	2.3993	-5.9718	53.6912	31.2718	Non-neuronal Cells	snmC-seq3
HBA_210615_H1930001_CX48_MEC_1_P1-2-K15-C4	0.0135	0.8690	0.0666	686711	hba_pool56_h1930001_MEC	1.2330	h1930001	MEC	Pvalb	Pvalb_0	16.6818	10.5395	21.2791	-52.0984	Inhibitory/non-telencephalic neurons	snmC-seq3
HBA_210615_H1930001_CX48_MEC_1_P1-2-K15-D15	0.0140	0.8233	0.0597	305526	hba_pool56_h1930001_MEC	0.5486	h1930001	MEC	L6-CT	L6_CT_0	-5.7498	10.5538	14.7616	28.7719	Telencephalic excitatory neurons	snmC-seq3
HBA_210615_H1930001_CX48_MEC_1_P1-2-K15-D3	0.0283	0.8562	0.1224	494070	hba_pool56_h1930001_MEC	0.8871	h1930001	MEC	L5-IT	L5_IT_0	-0.7074	14.0358	1.0947	52.0490	Telencephalic excitatory neurons	snmC-seq3
HBA_210615_H1930001_CX48_MEC_1_P1-2-K15-D4	0.0088	0.8574	0.0390	705842	hba_pool56_h1930001_MEC	1.2673	h1930001	MEC	Vip	Vip_0	11.0099	-6.2002	50.0084	-1.3742	Inhibitory/non-telencephalic neurons	snmC-seq3
HBA_210615_H1930001_CX48_MEC_1_P1-2-K15-E15	0.0119	0.8223	0.0609	536530	hba_pool56_h1930001_MEC	0.9633	h1930001	MEC	L2/3-IT	L23_IT_15	-0.3689	8.7005	-51.9201	-8.6269	Telencephalic excitatory neurons	snmC-seq3
HBA_210615_H1930001_CX48_MEC_1_P1-2-K15-E16	0.0086	0.8565	0.0367	507081	hba_pool56_h1930001_MEC	0.9104	h1930001	MEC	Sncg	Sncg_0	11.4328	-3.3480	43.7537	-16.0565	Inhibitory/non-telencephalic neurons	snmC-seq3
HBA_210615_H1930001_CX48_MEC_1_P1-2-K15-E3	0.0189	0.8586	0.0922	524786	hba_pool56_h1930001_MEC	0.9422	h1930001	MEC	L5-IT	L5_IT_0	0.5360	15.0860	3.3809	47.1909	Telencephalic excitatory neurons	snmC-seq3
HBA_210615_H1930001_CX48_MEC_1_P1-2-K15-E4	0.0071	0.8219	0.0347	454812	hba_pool56_h1930001_MEC	0.8166	h1930001	MEC	L2/3-IT	L23_IT_12	2.6883	6.7915	-44.5542	-0.0248	Telencephalic excitatory neurons	snmC-seq3
HBA_210615_H1930001_CX48_MEC_1_P1-2-K15-F15	0.0142	0.8105	0.0646	595673	hba_pool56_h1930001_MEC	1.0695	h1930001	MEC	Amy-Exc	Amy_6	-4.1427	5.0244	-53.3541	-41.1827	Telencephalic excitatory neurons	snmC-seq3
HBA_210615_H1930001_CX48_MEC_1_P1-2-K15-F16	0.0141	0.8111	0.0600	452074	hba_pool56_h1930001_MEC	0.8117	h1930001	MEC	L2/3-IT	L23_IT_0	2.4935	12.5711	-24.6727	9.9373	Telencephalic excitatory neurons	snmC-seq3
HBA_210615_H1930001_CX48_MEC_1_P1-2-K15-F3	0.0090	0.8528	0.0389	666681	hba_pool56_h1930001_MEC	1.1970	h1930001	MEC	Sncg	Sncg_3	13.1402	-5.3384	51.1945	-11.5583	Inhibitory/non-telencephalic neurons	snmC-seq3
HBA_210615_H1930001_CX48_MEC_1_P1-2-K15-F4	0.0101	0.8171	0.0474	486543	hba_pool56_h1930001_MEC	0.8736	h1930001	MEC	L2/3-IT	L23_IT_12	1.4531	7.8686	-41.9527	-2.5907	Telencephalic excitatory neurons	snmC-seq3
HBA_210615_H1930001_CX48_MEC_1_P1-2-K15-G15	0.0096	0.8558	0.0444	393388	hba_pool56_h1930001_MEC	0.7063	h1930001	MEC	Vip	Vip_2	8.8236	-11.4602	47.3469	11.6146	Inhibitory/non-telencephalic neurons	snmC-seq3
HBA_210615_H1930001_CX48_MEC_1_P1-2-K15-G16	0.0085	0.8354	0.0366	667968	hba_pool56_h1930001_MEC	1.1993	h1930001	MEC	L6-CT	L6_CT_2	-6.7449	10.7577	15.8831	26.1538	Telencephalic excitatory neurons	snmC-seq3
HBA_210615_H1930001_CX48_MEC_1_P1-2-K15-G3	0.0120	0.8678	0.0508	590802	hba_pool56_h1930001_MEC	1.0608	h1930001	MEC	Vip	Vip_6	13.3027	-7.2679	59.9958	-3.8616	Inhibitory/non-telencephalic neurons	snmC-seq3
HBA_210615_H1930001_CX48_MEC_1_P1-2-K15-H15	0.0136	0.8703	0.0673	555954	hba_pool56_h1930001_MEC	0.9982	h1930001	MEC	Pvalb	Pvalb_2	15.7870	9.1955	20.9170	-54.3942	Inhibitory/non-telencephalic neurons	snmC-seq3
HBA_210615_H1930001_CX48_MEC_1_P1-2-K15-H3	0.0099	0.8578	0.0453	406885	hba_pool56_h1930001_MEC	0.7305	h1930001	MEC	Vip	Vip_8	6.9849	-6.7639	35.0217	14.5988	Inhibitory/non-telencephalic neurons	snmC-seq3
HBA_210615_H1930001_CX48_MEC_1_P1-2-K15-H4	0.0089	0.8191	0.0438	481840	hba_pool56_h1930001_MEC	0.8651	h1930001	MEC	L2/3-IT	L23_IT_16	-2.1888	9.0068	-62.2634	-4.9854	Telencephalic excitatory neurons	snmC-seq3
HBA_210615_H1930001_CX48_MEC_1_P1-2-K15-I15	0.0120	0.8325	0.0587	586914	hba_pool56_h1930001_MEC	1.0538	h1930001	MEC	L6-CT	L6_CT_0	-5.6566	9.7496	13.2586	30.9034	Telencephalic excitatory neurons	snmC-seq3
HBA_210615_H1930001_CX48_MEC_1_P1-2-K15-I3	0.0167	0.8731	0.0721	582421	hba_pool56_h1930001_MEC	1.0457	h1930001	MEC	Sst	Sst_0	12.7621	4.7581	1.6212	-47.2975	Inhibitory/non-telencephalic neurons	snmC-seq3
HBA_210615_H1930001_CX48_MEC_1_P1-2-K15-I4	0.0119	0.8007	0.0541	657218	hba_pool56_h1930001_MEC	1.1800	h1930001	MEC	L2/3-IT	L23_IT_12	0.8580	8.3655	-41.5109	-3.8093	Telencephalic excitatory neurons	snmC-seq3
HBA_210615_H1930001_CX48_MEC_1_P1-2-K15-J15	0.0083	0.8554	0.0317	674557	hba_pool56_h1930001_MEC	1.2111	h1930001	MEC	Sncg	Sncg_1	14.5330	-7.4415	61.1732	-10.6432	Inhibitory/non-telencephalic neurons	snmC-seq3
HBA_210615_H1930001_CX48_MEC_1_P1-2-K15-J16	0.0124	0.8645	0.0614	369338	hba_pool56_h1930001_MEC	0.6631	h1930001	MEC	Vip	Vip_2	7.3984	-9.9524	41.5920	18.0866	Inhibitory/non-telencephalic neurons	snmC-seq3
HBA_210615_H1930001_CX48_MEC_1_P1-2-K15-J3	0.0146	0.8266	0.0650	519683	hba_pool56_h1930001_MEC	0.9331	h1930001	MEC	L2/3-IT	L23_IT_15	-0.3874	8.5694	-51.9911	-8.7850	Telencephalic excitatory neurons	snmC-seq3
HBA_210615_H1930001_CX48_MEC_1_P1-2-K15-J4	0.0212	0.8685	0.0977	438669	hba_pool56_h1930001_MEC	0.7876	h1930001	MEC	Vip	Vip_8	6.3873	-9.4465	39.0580	15.2242	Inhibitory/non-telencephalic neurons	snmC-seq3
HBA_210615_H1930001_CX48_MEC_1_P1-2-K15-K15	0.0151	0.8681	0.0734	547201	hba_pool56_h1930001_MEC	0.9825	h1930001	MEC	Pvalb	Pvalb_4	16.3569	10.4685	22.1033	-55.2128	Inhibitory/non-telencephalic neurons	snmC-seq3
HBA_210615_H1930001_CX48_MEC_1_P1-2-K15-K16	0.0173	0.8632	0.0854	368769	hba_pool56_h1930001_MEC	0.6621	h1930001	MEC	L5/6-NP	L56_NP_1	-7.6302	16.1289	29.4567	18.0442	Telencephalic excitatory neurons	snmC-seq3
HBA_210615_H1930001_CX48_MEC_1_P1-2-K15-K3	0.0129	0.8624	0.0503	579066	hba_pool56_h1930001_MEC	1.0397	h1930001	MEC	Vip	Vip_0	10.8844	-7.7392	46.5337	-0.0780	Inhibitory/non-telencephalic neurons	snmC-seq3
HBA_210615_H1930001_CX48_MEC_1_P1-2-K15-K4	0.0115	0.8206	0.0442	526195	hba_pool56_h1930001_MEC	0.9448	h1930001	MEC	L2/3-IT	L23_IT_12	2.1227	6.9491	-43.9792	1.2148	Telencephalic excitatory neurons	snmC-seq3
HBA_210615_H1930001_CX48_MEC_1_P1-2-K15-L15	0.0159	0.8333	0.0695	607731	hba_pool56_h1930001_MEC	1.0911	h1930001	MEC	L5-IT	L5_IT_4	-3.1200	13.1083	-3.3367	59.5280	Telencephalic excitatory neurons	snmC-seq3
HBA_210615_H1930001_CX48_MEC_1_P1-2-K15-L16	0.0124	0.7892	0.0565	400358	hba_pool56_h1930001_MEC	0.7188	h1930001	MEC	L2/3-IT	L23_IT_12	1.3413	9.2104	-39.9814	-3.7472	Telencephalic excitatory neurons	snmC-seq3
HBA_210615_H1930001_CX48_MEC_1_P1-2-K15-L3	0.0105	0.8213	0.0394	631687	hba_pool56_h1930001_MEC	1.1342	h1930001	MEC	L2/3-IT	L23_IT_12	2.0825	7.1467	-43.9381	1.4203	Telencephalic excitatory neurons	snmC-seq3
HBA_210615_H1930001_CX48_MEC_1_P1-2-K15-L4	0.0099	0.8315	0.0447	515883	hba_pool56_h1930001_MEC	0.9262	h1930001	MEC	L2/3-IT	L23_IT_12	3.5233	7.0811	-45.7525	5.2219	Telencephalic excitatory neurons	snmC-seq3
HBA_210615_H1930001_CX48_MEC_1_P1-2-K15-M16	0.0156	0.8338	0.0600	615523	hba_pool56_h1930001_MEC	1.1051	h1930001	MEC	L5-IT	L5_IT_4	-2.8025	12.1850	-0.1220	59.6720	Telencephalic excitatory neurons	snmC-seq3
HBA_210615_H1930001_CX48_MEC_1_P1-2-K15-M3	0.0103	0.8437	0.0494	621773	hba_pool56_h1930001_MEC	1.1164	h1930001	MEC	L4-IT	L4_IT_5	5.2660	18.2711	-9.8309	27.5125	Telencephalic excitatory neurons	snmC-seq3
HBA_210615_H1930001_CX48_MEC_1_P1-2-K15-M4	0.0113	0.8623	0.0422	380626	hba_pool56_h1930001_MEC	0.6834	h1930001	MEC	Vip	Vip_3	13.1018	-8.6642	58.3151	0.8632	Inhibitory/non-telencephalic neurons	snmC-seq3
HBA_210615_H1930001_CX48_MEC_1_P1-2-K15-N15	0.0191	0.8650	0.0908	554526	hba_pool56_h1930001_MEC	0.9956	h1930001	MEC	Vip	Vip_8	6.2188	-9.3893	38.9033	15.3062	Inhibitory/non-telencephalic neurons	snmC-seq3
HBA_210615_H1930001_CX48_MEC_1_P1-2-K15-N16	0.0123	0.8338	0.0552	551916	hba_pool56_h1930001_MEC	0.9909	h1930001	MEC	L2/3-IT	L23_IT_16	-3.0861	9.1442	-64.1979	-3.9424	Telencephalic excitatory neurons	snmC-seq3
HBA_210615_H1930001_CX48_MEC_1_P1-2-K15-N3	0.0122	0.8740	0.0568	433022	hba_pool56_h1930001_MEC	0.7775	h1930001	MEC	Vip	Vip_6	12.9499	-7.4889	60.7463	-4.1058	Inhibitory/non-telencephalic neurons	snmC-seq3
HBA_210615_H1930001_CX48_MEC_1_P1-2-K15-N4	0.0133	0.8343	0.0503	647966	hba_pool56_h1930001_MEC	1.1634	h1930001	MEC	L6-IT	L6_IT_6	-3.7128	17.0203	-19.0681	44.9620	Telencephalic excitatory neurons	snmC-seq3
HBA_210615_H1930001_CX48_MEC_1_P1-2-K15-O15	0.0152	0.8638	0.0590	449321	hba_pool56_h1930001_MEC	0.8067	h1930001	MEC	Pvalb	Pvalb_0	16.6968	10.1588	17.6937	-51.4948	Inhibitory/non-telencephalic neurons	snmC-seq3
HBA_210615_H1930001_CX48_MEC_1_P1-2-K15-O16	0.0123	0.8571	0.0517	412443	hba_pool56_h1930001_MEC	0.7405	h1930001	MEC	Vip	Vip_4	9.2289	-7.6981	40.2712	3.2744	Inhibitory/non-telencephalic neurons	snmC-seq3
HBA_210615_H1930001_CX48_MEC_1_P1-2-K15-O3	0.0090	0.8127	0.0361	421161	hba_pool56_h1930001_MEC	0.7562	h1930001	MEC	L2/3-IT	L23_IT_12	2.1677	6.7214	-44.3892	-0.0931	Telencephalic excitatory neurons	snmC-seq3
HBA_210615_H1930001_CX48_MEC_1_P1-2-K15-O4	0.0124	0.7942	0.0570	334218	hba_pool56_h1930001_MEC	0.6001	h1930001	MEC	L2/3-IT	L23_IT_12	0.5412	8.2418	-41.9460	-3.6716	Telencephalic excitatory neurons	snmC-seq3
HBA_210615_H1930001_CX48_MEC_1_P1-2-K15-P15	0.0114	0.8099	0.0501	515296	hba_pool56_h1930001_MEC	0.9252	h1930001	MEC	L2/3-IT	L23_IT_12	2.4540	8.7104	-39.1893	4.3214	Telencephalic excitatory neurons	snmC-seq3
HBA_210615_H1930001_CX48_MEC_1_P1-2-K15-P16	0.0074	0.8541	0.0312	538173	hba_pool56_h1930001_MEC	0.9663	h1930001	MEC	Lamp5	Lamp5_3	11.7741	-1.8484	46.5854	-27.1463	Inhibitory/non-telencephalic neurons	snmC-seq3
HBA_210615_H1930001_CX48_MEC_1_P1-2-K15-P3	0.0094	0.8580	0.0375	585485	hba_pool56_h1930001_MEC	1.0512	h1930001	MEC	Pvalb	Pvalb_0	14.8808	11.0650	20.3073	-46.6074	Inhibitory/non-telencephalic neurons	snmC-seq3
HBA_210615_H1930001_CX48_MEC_1_P1-2-K15-P4	0.0114	0.8351	0.0521	452114	hba_pool56_h1930001_MEC	0.8117	h1930001	MEC	L2/3-IT	L23_IT_16	-2.8553	8.8831	-64.3522	-4.7276	Telencephalic excitatory neurons	snmC-seq3
HBA_210615_H1930001_CX48_MEC_1_P1-3-K15-A17	0.0050	0.7832	0.0114	478530	hba_pool56_h1930001_MEC	0.8592	h1930001	MEC	VLMC	VLMC_0	1.9479	-3.3372	49.3492	25.0878	Non-neuronal Cells	snmC-seq3
HBA_210615_H1930001_CX48_MEC_1_P1-3-K15-A18	0.0127	0.8151	0.0608	439013	hba_pool56_h1930001_MEC	0.7882	h1930001	MEC	L2/3-IT	L23_IT_12	1.5245	10.5196	-38.2417	-4.1425	Telencephalic excitatory neurons	snmC-seq3
HBA_210615_H1930001_CX48_MEC_1_P1-3-K15-A5	0.0143	0.8274	0.0688	677756	hba_pool56_h1930001_MEC	1.2169	h1930001	MEC	L6-IT	L6_IT_5	-1.9121	17.0765	-24.4298	47.3116	Telencephalic excitatory neurons	snmC-seq3
HBA_210615_H1930001_CX48_MEC_1_P1-3-K15-A6	0.0095	0.8448	0.0321	639660	hba_pool56_h1930001_MEC	1.1485	h1930001	MEC	Lamp5	Lamp5_1	15.4385	-3.8421	57.5299	-19.9920	Inhibitory/non-telencephalic neurons	snmC-seq3
HBA_210615_H1930001_CX48_MEC_1_P1-3-K15-B17	0.0101	0.8327	0.0513	684832	hba_pool56_h1930001_MEC	1.2296	h1930001	MEC	L2/3-IT	L23_IT_16	-3.0315	8.6801	-64.7807	-4.8850	Telencephalic excitatory neurons	snmC-seq3
HBA_210615_H1930001_CX48_MEC_1_P1-3-K15-B18	0.0169	0.8672	0.0840	566712	hba_pool56_h1930001_MEC	1.0175	h1930001	MEC	Sst	Sst_1	17.0845	7.5331	14.7883	-56.6637	Inhibitory/non-telencephalic neurons	snmC-seq3
HBA_210615_H1930001_CX48_MEC_1_P1-3-K15-B5	0.0102	0.8136	0.0498	568092	hba_pool56_h1930001_MEC	1.0200	h1930001	MEC	L2/3-IT	L23_IT_12	2.5748	10.7456	-33.7786	6.4630	Telencephalic excitatory neurons	snmC-seq3
HBA_210615_H1930001_CX48_MEC_1_P1-3-K15-B6	0.0144	0.8687	0.0699	698679	hba_pool56_h1930001_MEC	1.2544	h1930001	MEC	Pvalb-ChC	Pvalb_ChC_2	17.0897	13.9251	35.6492	-35.5376	Inhibitory/non-telencephalic neurons	snmC-seq3
HBA_210615_H1930001_CX48_MEC_1_P1-3-K15-C17	0.0093	0.8199	0.0434	546785	hba_pool56_h1930001_MEC	0.9817	h1930001	MEC	L2/3-IT	L23_IT_12	2.9431	7.7427	-41.3957	4.1028	Telencephalic excitatory neurons	snmC-seq3
HBA_210615_H1930001_CX48_MEC_1_P1-3-K15-C18	0.0215	0.8196	0.0640	393544	hba_pool56_h1930001_MEC	0.7066	h1930001	MEC	L2/3-IT	L23_IT_12	2.7838	8.7111	-38.5314	4.4476	Telencephalic excitatory neurons	snmC-seq3
HBA_210615_H1930001_CX48_MEC_1_P1-3-K15-C5	0.0093	0.8516	0.0381	721374	hba_pool56_h1930001_MEC	1.2952	h1930001	MEC	Lamp5	Lamp5_0	12.1049	-1.1087	47.9085	-28.7008	Inhibitory/non-telencephalic neurons	snmC-seq3
HBA_210615_H1930001_CX48_MEC_1_P1-3-K15-C6	0.0087	0.8322	0.0371	640432	hba_pool56_h1930001_MEC	1.1499	h1930001	MEC	L2/3-IT	L23_IT_5	5.7736	6.2206	-50.1641	8.1774	Telencephalic excitatory neurons	snmC-seq3
HBA_210615_H1930001_CX48_MEC_1_P1-3-K15-D17	0.0078	0.8470	0.0301	426600	hba_pool56_h1930001_MEC	0.7659	h1930001	MEC	Lamp5	Lamp5_3	12.2611	-2.0142	47.7575	-25.5902	Inhibitory/non-telencephalic neurons	snmC-seq3
HBA_210615_H1930001_CX48_MEC_1_P1-3-K15-D18	0.0117	0.8629	0.0571	458687	hba_pool56_h1930001_MEC	0.8235	h1930001	MEC	Vip	Vip_2	8.9402	-10.4734	45.3641	10.6623	Inhibitory/non-telencephalic neurons	snmC-seq3
HBA_210615_H1930001_CX48_MEC_1_P1-3-K15-D6	0.0120	0.8214	0.0579	660922	hba_pool56_h1930001_MEC	1.1866	h1930001	MEC	Amy-Exc	Amy_6	-4.1902	5.3146	-53.0875	-41.7583	Telencephalic excitatory neurons	snmC-seq3
HBA_210615_H1930001_CX48_MEC_1_P1-3-K15-E17	0.0154	0.8673	0.0729	572400	hba_pool56_h1930001_MEC	1.0277	h1930001	MEC	Sncg	Sncg_2	9.5163	-3.6907	40.1738	-8.9306	Inhibitory/non-telencephalic neurons	snmC-seq3
HBA_210615_H1930001_CX48_MEC_1_P1-3-K15-E18	0.0145	0.8138	0.0575	672044	hba_pool56_h1930001_MEC	1.2066	h1930001	MEC	L2/3-IT	L23_IT_12	1.3136	8.5159	-40.9456	-3.5954	Telencephalic excitatory neurons	snmC-seq3
HBA_210615_H1930001_CX48_MEC_1_P1-3-K15-E5	0.0087	0.8188	0.0415	297286	hba_pool56_h1930001_MEC	0.5338	h1930001	MEC	L2/3-IT	L23_IT_12	2.5399	6.9262	-44.1383	-0.0235	Telencephalic excitatory neurons	snmC-seq3
HBA_210615_H1930001_CX48_MEC_1_P1-3-K15-E6	0.0075	0.8506	0.0318	585350	hba_pool56_h1930001_MEC	1.0510	h1930001	MEC	Lamp5	Lamp5_2	13.3070	-2.3001	50.4584	-23.9908	Inhibitory/non-telencephalic neurons	snmC-seq3
HBA_210615_H1930001_CX48_MEC_1_P1-3-K15-F17	0.0115	0.8444	0.0587	516555	hba_pool56_h1930001_MEC	0.9274	h1930001	MEC	L6-IT-Car3	L6_IT_Car3_2	2.4673	20.7522	-34.1703	58.1265	Telencephalic excitatory neurons	snmC-seq3
HBA_210615_H1930001_CX48_MEC_1_P1-3-K15-F18	0.0172	0.8639	0.0704	579943	hba_pool56_h1930001_MEC	1.0413	h1930001	MEC	Vip	Vip_1	9.1604	-10.5890	44.6684	10.7408	Inhibitory/non-telencephalic neurons	snmC-seq3
HBA_210615_H1930001_CX48_MEC_1_P1-3-K15-F5	0.0073	0.8337	0.0321	582975	hba_pool56_h1930001_MEC	1.0467	h1930001	MEC	Sncg	Sncg_3	12.8528	-4.7963	50.3373	-12.1552	Inhibitory/non-telencephalic neurons	snmC-seq3
HBA_210615_H1930001_CX48_MEC_1_P1-3-K15-F6	0.0107	0.8680	0.0452	785498	hba_pool56_h1930001_MEC	1.4103	h1930001	MEC	Vip	Vip_5	9.4579	-7.0720	38.3725	2.8382	Inhibitory/non-telencephalic neurons	snmC-seq3
HBA_210615_H1930001_CX48_MEC_1_P1-3-K15-G17	0.0104	0.8614	0.0485	422415	hba_pool56_h1930001_MEC	0.7584	h1930001	MEC	Vip	Vip_4	9.8657	-8.5206	42.8582	3.8593	Inhibitory/non-telencephalic neurons	snmC-seq3
HBA_210615_H1930001_CX48_MEC_1_P1-3-K15-G18	0.0085	0.8552	0.0412	540101	hba_pool56_h1930001_MEC	0.9697	h1930001	MEC	Sncg	Sncg_0	9.9998	-2.0210	41.1025	-16.7464	Inhibitory/non-telencephalic neurons	snmC-seq3
HBA_210615_H1930001_CX48_MEC_1_P1-3-K15-G5	0.0067	0.8398	0.0284	426884	hba_pool56_h1930001_MEC	0.7664	h1930001	MEC	Lamp5	Lamp5_3	12.4585	-2.4630	47.7947	-24.7929	Inhibitory/non-telencephalic neurons	snmC-seq3
HBA_210615_H1930001_CX48_MEC_1_P1-3-K15-G6	0.0117	0.8173	0.0576	549529	hba_pool56_h1930001_MEC	0.9866	h1930001	MEC	L2/3-IT	L23_IT_12	1.1325	8.4423	-41.5121	-3.3336	Telencephalic excitatory neurons	snmC-seq3
HBA_210615_H1930001_CX48_MEC_1_P1-3-K15-H17	0.0083	0.8566	0.0414	450189	hba_pool56_h1930001_MEC	0.8083	h1930001	MEC	Pvalb	Pvalb_0	14.4520	10.7560	19.5679	-46.3030	Inhibitory/non-telencephalic neurons	snmC-seq3
HBA_210615_H1930001_CX48_MEC_1_P1-3-K15-H18	0.0130	0.8702	0.0659	517999	hba_pool56_h1930001_MEC	0.9300	h1930001	MEC	Pvalb	Pvalb_4	17.3279	8.4463	17.6624	-58.1237	Inhibitory/non-telencephalic neurons	snmC-seq3
HBA_210615_H1930001_CX48_MEC_1_P1-3-K15-H5	0.0594	0.8799	0.1194	734900	hba_pool56_h1930001_MEC	1.3195	h1930001	MEC	Pvalb	Pvalb_1	16.1543	10.2520	19.8045	-50.6852	Inhibitory/non-telencephalic neurons	snmC-seq3
HBA_210615_H1930001_CX48_MEC_1_P1-3-K15-H6	0.0226	0.8775	0.1030	264583	hba_pool56_h1930001_MEC	0.4750	h1930001	MEC	Vip	Vip_8	7.1961	-8.4130	38.1528	11.6889	Inhibitory/non-telencephalic neurons	snmC-seq3
HBA_210615_H1930001_CX48_MEC_1_P1-3-K15-I17	0.0069	0.8356	0.0293	475057	hba_pool56_h1930001_MEC	0.8529	h1930001	MEC	Lamp5	Lamp5_1	15.3486	-2.7880	57.5503	-22.8234	Inhibitory/non-telencephalic neurons	snmC-seq3
HBA_210615_H1930001_CX48_MEC_1_P1-3-K15-I18	0.0118	0.8318	0.0595	642265	hba_pool56_h1930001_MEC	1.1532	h1930001	MEC	L2/3-IT	L23_IT_0	3.3350	13.3264	-22.5285	11.3367	Telencephalic excitatory neurons	snmC-seq3
HBA_210615_H1930001_CX48_MEC_1_P1-3-K15-I5	0.0077	0.8481	0.0277	711339	hba_pool56_h1930001_MEC	1.2772	h1930001	MEC	Lamp5	Lamp5_1	15.1961	-4.4552	57.4783	-18.0880	Inhibitory/non-telencephalic neurons	snmC-seq3
HBA_210615_H1930001_CX48_MEC_1_P1-3-K15-I6	0.0124	0.8635	0.0593	662775	hba_pool56_h1930001_MEC	1.1900	h1930001	MEC	Pvalb-ChC	Pvalb_ChC_2	17.1962	13.9215	35.3241	-35.4555	Inhibitory/non-telencephalic neurons	snmC-seq3
HBA_210615_H1930001_CX48_MEC_1_P1-3-K15-J17	0.0114	0.8267	0.0547	658339	hba_pool56_h1930001_MEC	1.1820	h1930001	MEC	L2/3-IT	L23_IT_12	3.6223	8.8471	-40.2735	5.4946	Telencephalic excitatory neurons	snmC-seq3
HBA_210615_H1930001_CX48_MEC_1_P1-3-K15-J18	0.0082	0.8293	0.0362	486429	hba_pool56_h1930001_MEC	0.8734	h1930001	MEC	L2/3-IT	L23_IT_5	4.7940	5.8840	-48.2402	8.1834	Telencephalic excitatory neurons	snmC-seq3
HBA_210615_H1930001_CX48_MEC_1_P1-3-K15-J5	0.0067	0.8361	0.0244	406299	hba_pool56_h1930001_MEC	0.7295	h1930001	MEC	Vip	Vip_0	11.7355	-7.0077	51.2915	-0.5408	Inhibitory/non-telencephalic neurons	snmC-seq3
HBA_210615_H1930001_CX48_MEC_1_P1-3-K15-J6	0.0103	0.8359	0.0262	644720	hba_pool56_h1930001_MEC	1.1576	h1930001	MEC	ASC	ASC_2	2.4782	-9.7094	62.6834	19.6727	Non-neuronal Cells	snmC-seq3
HBA_210615_H1930001_CX48_MEC_1_P1-3-K15-K17	0.0093	0.8199	0.0434	521301	hba_pool56_h1930001_MEC	0.9360	h1930001	MEC	L2/3-IT	L23_IT_12	1.9561	7.9817	-40.9893	-1.9092	Telencephalic excitatory neurons	snmC-seq3
HBA_210615_H1930001_CX48_MEC_1_P1-3-K15-K18	0.0115	0.8640	0.0517	507423	hba_pool56_h1930001_MEC	0.9111	h1930001	MEC	Sncg	Sncg_0	10.1805	-2.3162	41.4034	-16.2611	Inhibitory/non-telencephalic neurons	snmC-seq3
HBA_210615_H1930001_CX48_MEC_1_P1-3-K15-K5	0.0116	0.8168	0.0538	715461	hba_pool56_h1930001_MEC	1.2846	h1930001	MEC	L2/3-IT	L23_IT_12	2.6332	10.3734	-34.4971	6.3802	Telencephalic excitatory neurons	snmC-seq3
HBA_210615_H1930001_CX48_MEC_1_P1-3-K15-L17	0.0125	0.8047	0.0565	337785	hba_pool56_h1930001_MEC	0.6065	h1930001	MEC	L2/3-IT	L23_IT_12	1.3667	10.2742	-38.5578	-4.2156	Telencephalic excitatory neurons	snmC-seq3
HBA_210615_H1930001_CX48_MEC_1_P1-3-K15-L18	0.0140	0.8152	0.0620	412437	hba_pool56_h1930001_MEC	0.7405	h1930001	MEC	L2/3-IT	L23_IT_12	0.8265	8.9175	-40.8740	-4.2306	Telencephalic excitatory neurons	snmC-seq3
HBA_210615_H1930001_CX48_MEC_1_P1-3-K15-L5	0.0112	0.8364	0.0492	674232	hba_pool56_h1930001_MEC	1.2105	h1930001	MEC	L6-CT	L6_CT_4	-6.2203	11.1627	16.4758	25.7435	Telencephalic excitatory neurons	snmC-seq3
HBA_210615_H1930001_CX48_MEC_1_P1-3-K15-L6	0.0145	0.8351	0.0556	658871	hba_pool56_h1930001_MEC	1.1830	h1930001	MEC	L6-CT	L6_CT_0	-5.6442	9.8594	13.6269	31.1121	Telencephalic excitatory neurons	snmC-seq3
HBA_210615_H1930001_CX48_MEC_1_P1-3-K15-M17	0.0130	0.8623	0.0561	340047	hba_pool56_h1930001_MEC	0.6105	h1930001	MEC	Sncg	Sncg_1	13.9449	-6.9568	59.7692	-9.4547	Inhibitory/non-telencephalic neurons	snmC-seq3
HBA_210615_H1930001_CX48_MEC_1_P1-3-K15-M18	0.0235	0.8584	0.0523	475201	hba_pool56_h1930001_MEC	0.8532	h1930001	MEC	Lamp5-Lhx6	Lamp5_LHX6_0	10.5316	12.5152	40.3185	-49.7271	Inhibitory/non-telencephalic neurons	snmC-seq3
HBA_210615_H1930001_CX48_MEC_1_P1-3-K15-M6	0.0132	0.8396	0.0611	471803	hba_pool56_h1930001_MEC	0.8471	h1930001	MEC	L6-IT	L6_IT_7	-0.6523	17.8520	-28.1228	47.0123	Telencephalic excitatory neurons	snmC-seq3
HBA_210615_H1930001_CX48_MEC_1_P1-3-K15-N17	0.0162	0.8350	0.0594	656634	hba_pool56_h1930001_MEC	1.1790	h1930001	MEC	L6-IT	L6_IT_6	-3.8433	17.0871	-18.9688	44.2731	Telencephalic excitatory neurons	snmC-seq3
HBA_210615_H1930001_CX48_MEC_1_P1-3-K15-N18	0.0216	0.8338	0.0650	602381	hba_pool56_h1930001_MEC	1.0815	h1930001	MEC	L5-IT	L5_IT_4	-2.4532	12.4809	-0.1366	58.7773	Telencephalic excitatory neurons	snmC-seq3
HBA_210615_H1930001_CX48_MEC_1_P1-3-K15-N5	0.0149	0.8353	0.0698	539595	hba_pool56_h1930001_MEC	0.9688	h1930001	MEC	L6-IT-Car3	L6_IT_Car3_0	1.9886	20.6100	-34.1872	56.9409	Telencephalic excitatory neurons	snmC-seq3
HBA_210615_H1930001_CX48_MEC_1_P1-3-K15-N6	0.0116	0.8327	0.0433	647395	hba_pool56_h1930001_MEC	1.1624	h1930001	MEC	L2/3-IT	L23_IT_12	2.1256	7.0814	-44.0160	0.6163	Telencephalic excitatory neurons	snmC-seq3
HBA_210615_H1930001_CX48_MEC_1_P1-3-K15-O17	0.0204	0.8347	0.0610	529585	hba_pool56_h1930001_MEC	0.9508	h1930001	MEC	L6-CT	L6_CT_4	-5.7315	11.2151	15.0417	28.4704	Telencephalic excitatory neurons	snmC-seq3
HBA_210615_H1930001_CX48_MEC_1_P1-3-K15-O18	0.0101	0.8183	0.0464	618666	hba_pool56_h1930001_MEC	1.1108	h1930001	MEC	L2/3-IT	L23_IT_16	-2.0659	8.9913	-62.0905	-4.9042	Telencephalic excitatory neurons	snmC-seq3
HBA_210615_H1930001_CX48_MEC_1_P1-3-K15-O5	0.0124	0.8066	0.0557	281699	hba_pool56_h1930001_MEC	0.5058	h1930001	MEC	Amy-Exc	Amy_6	-4.1683	5.4299	-52.8203	-42.3236	Telencephalic excitatory neurons	snmC-seq3
HBA_210615_H1930001_CX48_MEC_1_P1-3-K15-O6	0.0130	0.8332	0.0504	538333	hba_pool56_h1930001_MEC	0.9665	h1930001	MEC	L2/3-IT	L23_IT_12	2.4049	6.8226	-44.1955	0.8593	Telencephalic excitatory neurons	snmC-seq3
HBA_210615_H1930001_CX48_MEC_1_P1-3-K15-P17	0.0109	0.8385	0.0558	489364	hba_pool56_h1930001_MEC	0.8786	h1930001	MEC	L2/3-IT	L23_IT_16	-3.3111	8.6752	-64.9585	-4.7800	Telencephalic excitatory neurons	snmC-seq3
HBA_210615_H1930001_CX48_MEC_1_P1-3-K15-P18	0.0086	0.8210	0.0423	467158	hba_pool56_h1930001_MEC	0.8388	h1930001	MEC	L2/3-IT	L23_IT_12	2.6737	7.8388	-40.8156	4.0945	Telencephalic excitatory neurons	snmC-seq3
HBA_210615_H1930001_CX48_MEC_1_P1-3-K15-P5	0.0191	0.8684	0.0908	494689	hba_pool56_h1930001_MEC	0.8882	h1930001	MEC	L5/6-NP	L56_NP_0	-7.4311	16.2466	29.2214	21.5949	Telencephalic excitatory neurons	snmC-seq3
HBA_210615_H1930001_CX48_MEC_1_P1-4-K15-A19	0.0122	0.8044	0.0591	403234	hba_pool56_h1930001_MEC	0.7240	h1930001	MEC	Amy-Exc	Amy_6	-4.1041	5.0689	-53.3383	-41.2230	Telencephalic excitatory neurons	snmC-seq3
HBA_210615_H1930001_CX48_MEC_1_P1-4-K15-A20	0.0127	0.8355	0.0605	632664	hba_pool56_h1930001_MEC	1.1359	h1930001	MEC	L2/3-IT	L23_IT_3	5.6625	13.1027	-26.9822	18.2277	Telencephalic excitatory neurons	snmC-seq3
HBA_210615_H1930001_CX48_MEC_1_P1-4-K15-A7	0.0120	0.8233	0.0551	621179	hba_pool56_h1930001_MEC	1.1153	h1930001	MEC	L2/3-IT	L23_IT_15	0.0794	8.3333	-52.9520	-9.0853	Telencephalic excitatory neurons	snmC-seq3
HBA_210615_H1930001_CX48_MEC_1_P1-4-K15-A8	0.0088	0.8458	0.0324	684291	hba_pool56_h1930001_MEC	1.2286	h1930001	MEC	Lamp5	Lamp5_2	13.0953	-1.7021	50.0298	-26.1544	Inhibitory/non-telencephalic neurons	snmC-seq3
HBA_210615_H1930001_CX48_MEC_1_P1-4-K15-B19	0.0073	0.8522	0.0348	373016	hba_pool56_h1930001_MEC	0.6697	h1930001	MEC	Vip	Vip_0	11.4535	-5.9484	51.1182	-2.1587	Inhibitory/non-telencephalic neurons	snmC-seq3
HBA_210615_H1930001_CX48_MEC_1_P1-4-K15-B20	0.0084	0.8294	0.0408	691401	hba_pool56_h1930001_MEC	1.2414	h1930001	MEC	L2/3-IT	L23_IT_12	2.4498	6.7425	-44.5674	0.3534	Telencephalic excitatory neurons	snmC-seq3
HBA_210615_H1930001_CX48_MEC_1_P1-4-K15-B7	0.0104	0.8615	0.0458	629918	hba_pool56_h1930001_MEC	1.1310	h1930001	MEC	Sncg	Sncg_1	14.6851	-6.8638	59.7529	-11.4044	Inhibitory/non-telencephalic neurons	snmC-seq3
HBA_210615_H1930001_CX48_MEC_1_P1-4-K15-B8	0.0124	0.8107	0.0559	492172	hba_pool56_h1930001_MEC	0.8837	h1930001	MEC	L2/3-IT	L23_IT_12	3.5927	9.4946	-37.1208	7.0237	Telencephalic excitatory neurons	snmC-seq3
HBA_210615_H1930001_CX48_MEC_1_P1-4-K15-C19	0.0096	0.8630	0.0420	523181	hba_pool56_h1930001_MEC	0.9393	h1930001	MEC	Sncg	Sncg_0	10.5678	-2.8854	42.4507	-15.6253	Inhibitory/non-telencephalic neurons	snmC-seq3
HBA_210615_H1930001_CX48_MEC_1_P1-4-K15-C20	0.0083	0.8539	0.0370	823611	hba_pool56_h1930001_MEC	1.4787	h1930001	MEC	Vip	Vip_0	11.7864	-8.9689	53.4511	2.9230	Inhibitory/non-telencephalic neurons	snmC-seq3
HBA_210615_H1930001_CX48_MEC_1_P1-4-K15-C7	0.0078	0.8449	0.0314	632736	hba_pool56_h1930001_MEC	1.1360	h1930001	MEC	Lamp5	Lamp5_1	14.8695	-3.8889	56.4194	-19.3670	Inhibitory/non-telencephalic neurons	snmC-seq3
HBA_210615_H1930001_CX48_MEC_1_P1-4-K15-C8	0.0092	0.8122	0.0411	634838	hba_pool56_h1930001_MEC	1.1398	h1930001	MEC	L2/3-IT	L23_IT_12	2.5470	6.5776	-44.4753	0.9384	Telencephalic excitatory neurons	snmC-seq3
HBA_210615_H1930001_CX48_MEC_1_P1-4-K15-D19	0.0111	0.8397	0.0488	645087	hba_pool56_h1930001_MEC	1.1582	h1930001	MEC	L4-IT	L4_IT_5	5.8742	18.5809	-6.8936	26.9894	Telencephalic excitatory neurons	snmC-seq3
HBA_210615_H1930001_CX48_MEC_1_P1-4-K15-D20	0.0114	0.8598	0.0588	449578	hba_pool56_h1930001_MEC	0.8072	h1930001	MEC	Sncg	Sncg_2	9.2303	-3.5706	40.1678	-9.2372	Inhibitory/non-telencephalic neurons	snmC-seq3
HBA_210615_H1930001_CX48_MEC_1_P1-4-K15-D7	0.0130	0.8042	0.0558	832576	hba_pool56_h1930001_MEC	1.4948	h1930001	MEC	L2/3-IT	L23_IT_12	1.5124	10.4288	-38.4536	-4.1231	Telencephalic excitatory neurons	snmC-seq3
HBA_210615_H1930001_CX48_MEC_1_P1-4-K15-D8	0.0082	0.7741	0.0106	574957	hba_pool56_h1930001_MEC	1.0323	h1930001	MEC	MGC	MGC_0	0.7383	-5.7784	50.3988	35.8936	Non-neuronal Cells	snmC-seq3
HBA_210615_H1930001_CX48_MEC_1_P1-4-K15-E19	0.0116	0.8613	0.0584	583549	hba_pool56_h1930001_MEC	1.0477	h1930001	MEC	Pvalb	Pvalb_2	14.7938	8.8190	24.9962	-41.0481	Inhibitory/non-telencephalic neurons	snmC-seq3
HBA_210615_H1930001_CX48_MEC_1_P1-4-K15-E20	0.0104	0.8198	0.0510	672196	hba_pool56_h1930001_MEC	1.2069	h1930001	MEC	L2/3-IT	L23_IT_16	-2.1352	8.8649	-62.2440	-5.2448	Telencephalic excitatory neurons	snmC-seq3
HBA_210615_H1930001_CX48_MEC_1_P1-4-K15-E7	0.0097	0.8141	0.0475	735763	hba_pool56_h1930001_MEC	1.3210	h1930001	MEC	L2/3-IT	L23_IT_6	4.5744	9.5581	-38.8462	15.6871	Telencephalic excitatory neurons	snmC-seq3
HBA_210615_H1930001_CX48_MEC_1_P1-4-K15-E8	0.0076	0.8392	0.0254	488726	hba_pool56_h1930001_MEC	0.8775	h1930001	MEC	Lamp5	Lamp5_3	11.7960	-2.4935	45.8551	-25.2165	Inhibitory/non-telencephalic neurons	snmC-seq3
HBA_210615_H1930001_CX48_MEC_1_P1-4-K15-F19	0.0107	0.8330	0.0521	781609	hba_pool56_h1930001_MEC	1.4033	h1930001	MEC	L6-IT-Car3	L6_IT_Car3_1	1.1787	20.9254	-24.2983	60.1672	Telencephalic excitatory neurons	snmC-seq3
HBA_210615_H1930001_CX48_MEC_1_P1-4-K15-F20	0.0096	0.8193	0.0444	611284	hba_pool56_h1930001_MEC	1.0975	h1930001	MEC	L2/3-IT	L23_IT_12	2.6969	7.4214	-41.4969	3.6222	Telencephalic excitatory neurons	snmC-seq3
HBA_210615_H1930001_CX48_MEC_1_P1-4-K15-F7	0.0118	0.7882	0.0555	632986	hba_pool56_h1930001_MEC	1.1365	h1930001	MEC	Amy-Exc	Amy_6	-4.0566	5.0794	-53.3593	-41.1749	Telencephalic excitatory neurons	snmC-seq3
HBA_210615_H1930001_CX48_MEC_1_P1-4-K15-F8	0.0100	0.8225	0.0523	541598	hba_pool56_h1930001_MEC	0.9724	h1930001	MEC	L2/3-IT	L23_IT_16	-3.0931	8.9773	-64.1568	-3.9093	Telencephalic excitatory neurons	snmC-seq3
HBA_210615_H1930001_CX48_MEC_1_P1-4-K15-G19	0.0108	0.8240	0.0574	672759	hba_pool56_h1930001_MEC	1.2079	h1930001	MEC	L2/3-IT	L23_IT_4	4.8862	11.8584	-29.1345	16.5371	Telencephalic excitatory neurons	snmC-seq3
HBA_210615_H1930001_CX48_MEC_1_P1-4-K15-G20	0.0149	0.8687	0.0750	593616	hba_pool56_h1930001_MEC	1.0658	h1930001	MEC	Sst	Sst_1	16.2140	6.5701	8.8326	-59.2114	Inhibitory/non-telencephalic neurons	snmC-seq3
HBA_210615_H1930001_CX48_MEC_1_P1-4-K15-G7	0.0107	0.8348	0.0500	636528	hba_pool56_h1930001_MEC	1.1429	h1930001	MEC	L6-IT	L6_IT_6	-3.2714	17.5329	-20.3515	45.7491	Telencephalic excitatory neurons	snmC-seq3
HBA_210615_H1930001_CX48_MEC_1_P1-4-K15-G8	0.0112	0.8359	0.0534	591697	hba_pool56_h1930001_MEC	1.0624	h1930001	MEC	L2/3-IT	L23_IT_16	-3.1174	8.5179	-64.8684	-4.8857	Telencephalic excitatory neurons	snmC-seq3
HBA_210615_H1930001_CX48_MEC_1_P1-4-K15-H19	0.0095	0.8211	0.0449	730545	hba_pool56_h1930001_MEC	1.3117	h1930001	MEC	L2/3-IT	L23_IT_12	2.8318	8.7532	-39.1963	4.5972	Telencephalic excitatory neurons	snmC-seq3
HBA_210615_H1930001_CX48_MEC_1_P1-4-K15-H20	0.0220	0.8245	0.0622	508601	hba_pool56_h1930001_MEC	0.9132	h1930001	MEC	L6-CT	L6_CT_4	-5.1896	10.6477	18.4388	24.5119	Telencephalic excitatory neurons	snmC-seq3
HBA_210615_H1930001_CX48_MEC_1_P1-4-K15-H7	0.0109	0.8019	0.0511	648718	hba_pool56_h1930001_MEC	1.1647	h1930001	MEC	Amy-Exc	Amy_6	-4.2360	5.4411	-52.8638	-42.2274	Telencephalic excitatory neurons	snmC-seq3
HBA_210615_H1930001_CX48_MEC_1_P1-4-K15-H8	0.0175	0.8659	0.0879	634067	hba_pool56_h1930001_MEC	1.1384	h1930001	MEC	Pvalb	Pvalb_4	16.8497	9.3898	22.2141	-57.1198	Inhibitory/non-telencephalic neurons	snmC-seq3
HBA_210615_H1930001_CX48_MEC_1_P1-4-K15-I19	0.0084	0.8535	0.0321	572124	hba_pool56_h1930001_MEC	1.0272	h1930001	MEC	Vip	Vip_2	9.7028	-11.1523	49.0507	12.1624	Inhibitory/non-telencephalic neurons	snmC-seq3
HBA_210615_H1930001_CX48_MEC_1_P1-4-K15-I20	0.0104	0.8332	0.0478	623546	hba_pool56_h1930001_MEC	1.1195	h1930001	MEC	L2/3-IT	L23_IT_6	3.2600	8.1796	-47.2220	1.8851	Telencephalic excitatory neurons	snmC-seq3
HBA_210615_H1930001_CX48_MEC_1_P1-4-K15-I7	0.0075	0.8337	0.0225	685248	hba_pool56_h1930001_MEC	1.2303	h1930001	MEC	Sst	Sst_3	11.3423	8.0354	8.7126	-37.6224	Inhibitory/non-telencephalic neurons	snmC-seq3
HBA_210615_H1930001_CX48_MEC_1_P1-4-K15-I8	0.0104	0.8190	0.0491	793460	hba_pool56_h1930001_MEC	1.4246	h1930001	MEC	L2/3-IT	L23_IT_16	-1.6841	9.0046	-61.7375	-5.1561	Telencephalic excitatory neurons	snmC-seq3
HBA_210615_H1930001_CX48_MEC_1_P1-4-K15-J19	0.0108	0.8286	0.0535	422921	hba_pool56_h1930001_MEC	0.7593	h1930001	MEC	L6-CT	L6_CT_4	-5.8061	11.9235	16.6402	23.5488	Telencephalic excitatory neurons	snmC-seq3
HBA_210615_H1930001_CX48_MEC_1_P1-4-K15-J20	0.0171	0.8753	0.0676	577041	hba_pool56_h1930001_MEC	1.0360	h1930001	MEC	Vip	Vip_0	9.1633	-7.3899	48.7675	1.7304	Inhibitory/non-telencephalic neurons	snmC-seq3
HBA_210615_H1930001_CX48_MEC_1_P1-4-K15-J7	0.0180	0.8585	0.0826	752139	hba_pool56_h1930001_MEC	1.3504	h1930001	MEC	L5-IT	L5_IT_0	1.0633	15.4300	4.3921	46.0620	Telencephalic excitatory neurons	snmC-seq3
HBA_210615_H1930001_CX48_MEC_1_P1-4-K15-J8	0.0112	0.8082	0.0557	559824	hba_pool56_h1930001_MEC	1.0051	h1930001	MEC	Amy-Exc	Amy_6	-4.1050	4.9877	-53.3930	-41.1074	Telencephalic excitatory neurons	snmC-seq3
HBA_210615_H1930001_CX48_MEC_1_P1-4-K15-K19	0.0111	0.8207	0.0565	464944	hba_pool56_h1930001_MEC	0.8348	h1930001	MEC	L2/3-IT	L23_IT_15	-0.3871	8.6748	-51.9300	-8.6921	Telencephalic excitatory neurons	snmC-seq3
HBA_210615_H1930001_CX48_MEC_1_P1-4-K15-K20	0.0068	0.8473	0.0238	500098	hba_pool56_h1930001_MEC	0.8979	h1930001	MEC	Lamp5	Lamp5_1	14.9352	-4.3203	57.0345	-18.1283	Inhibitory/non-telencephalic neurons	snmC-seq3
HBA_210615_H1930001_CX48_MEC_1_P1-4-K15-K7	0.0139	0.8309	0.0689	320608	hba_pool56_h1930001_MEC	0.5756	h1930001	MEC	L6-IT-Car3	L6_IT_Car3_0	2.2886	21.3048	-35.3655	56.2161	Telencephalic excitatory neurons	snmC-seq3
HBA_210615_H1930001_CX48_MEC_1_P1-4-K15-K8	0.0160	0.8725	0.0769	526596	hba_pool56_h1930001_MEC	0.9455	h1930001	MEC	Vip	Vip_8	8.3847	-7.0098	36.8349	7.2468	Inhibitory/non-telencephalic neurons	snmC-seq3
HBA_210615_H1930001_CX48_MEC_1_P1-4-K15-L19	0.0080	0.8269	0.0395	522367	hba_pool56_h1930001_MEC	0.9379	h1930001	MEC	L4-IT	L4_IT_5	5.0471	18.0238	-9.2567	28.6267	Telencephalic excitatory neurons	snmC-seq3
HBA_210615_H1930001_CX48_MEC_1_P1-4-K15-L20	0.0146	0.8257	0.0631	534811	hba_pool56_h1930001_MEC	0.9602	h1930001	MEC	L2/3-IT	L23_IT_15	-0.3325	8.5397	-51.9150	-8.9643	Telencephalic excitatory neurons	snmC-seq3
HBA_210615_H1930001_CX48_MEC_1_P1-4-K15-L7	0.0139	0.8648	0.0702	481589	hba_pool56_h1930001_MEC	0.8647	h1930001	MEC	Pvalb	Pvalb_2	15.0633	8.8180	25.5717	-41.4766	Inhibitory/non-telencephalic neurons	snmC-seq3
HBA_210615_H1930001_CX48_MEC_1_P1-4-K15-L8	0.0137	0.8574	0.0357	745790	hba_pool56_h1930001_MEC	1.3390	h1930001	MEC	Vip	Vip_4	10.1026	-8.9714	44.3888	5.0121	Inhibitory/non-telencephalic neurons	snmC-seq3
HBA_210615_H1930001_CX48_MEC_1_P1-4-K15-M19	0.0107	0.8370	0.0552	460053	hba_pool56_h1930001_MEC	0.8260	h1930001	MEC	L2/3-IT	L23_IT_16	-3.2511	8.6768	-64.9869	-4.9630	Telencephalic excitatory neurons	snmC-seq3
HBA_210615_H1930001_CX48_MEC_1_P1-4-K15-M20	0.0155	0.8237	0.0551	282617	hba_pool56_h1930001_MEC	0.5074	h1930001	MEC	L2/3-IT	L23_IT_16	-1.9723	8.9814	-62.3380	-4.0754	Telencephalic excitatory neurons	snmC-seq3
HBA_210615_H1930001_CX48_MEC_1_P1-4-K15-M8	0.0140	0.8346	0.0588	591743	hba_pool56_h1930001_MEC	1.0624	h1930001	MEC	L6-CT	L6_CT_4	-5.9945	10.7610	16.5231	27.1452	Telencephalic excitatory neurons	snmC-seq3
HBA_210615_H1930001_CX48_MEC_1_P1-4-K15-N19	0.0101	0.8180	0.0497	506924	hba_pool56_h1930001_MEC	0.9102	h1930001	MEC	L2/3-IT	L23_IT_15	-0.9089	8.5470	-52.2698	-8.6771	Telencephalic excitatory neurons	snmC-seq3
HBA_210615_H1930001_CX48_MEC_1_P1-4-K15-N20	0.0095	0.8364	0.0479	537292	hba_pool56_h1930001_MEC	0.9647	h1930001	MEC	L4-IT	L4_IT_5	5.2801	18.2813	-9.1323	27.5628	Telencephalic excitatory neurons	snmC-seq3
HBA_210615_H1930001_CX48_MEC_1_P1-4-K15-N7	0.0160	0.8691	0.0769	593803	hba_pool56_h1930001_MEC	1.0661	h1930001	MEC	Pvalb	Pvalb_4	18.3013	9.6286	22.7083	-59.6837	Inhibitory/non-telencephalic neurons	snmC-seq3
HBA_210615_H1930001_CX48_MEC_1_P1-4-K15-N8	0.0089	0.8286	0.0367	565473	hba_pool56_h1930001_MEC	1.0153	h1930001	MEC	L2/3-IT	L23_IT_5	4.9653	6.2651	-49.1476	7.1162	Telencephalic excitatory neurons	snmC-seq3
HBA_210615_H1930001_CX48_MEC_1_P1-4-K15-O19	0.0117	0.8339	0.0500	387083	hba_pool56_h1930001_MEC	0.6950	h1930001	MEC	L6-CT	L6_CT_2	-6.3532	11.2590	17.8556	26.8460	Telencephalic excitatory neurons	snmC-seq3
HBA_210615_H1930001_CX48_MEC_1_P1-4-K15-O20	0.0165	0.8744	0.0792	401215	hba_pool56_h1930001_MEC	0.7204	h1930001	MEC	Vip	Vip_8	7.2375	-7.2207	36.2363	10.0844	Inhibitory/non-telencephalic neurons	snmC-seq3
HBA_210615_H1930001_CX48_MEC_1_P1-4-K15-O7	0.0121	0.8080	0.0537	602155	hba_pool56_h1930001_MEC	1.0811	h1930001	MEC	L2/3-IT	L23_IT_12	1.9962	10.1100	-38.6252	-3.8968	Telencephalic excitatory neurons	snmC-seq3
HBA_210615_H1930001_CX48_MEC_1_P1-4-K15-O8	0.0129	0.8666	0.0612	633028	hba_pool56_h1930001_MEC	1.1366	h1930001	MEC	Sst	Sst_5	12.3017	5.0838	1.9039	-43.5932	Inhibitory/non-telencephalic neurons	snmC-seq3
HBA_210615_H1930001_CX48_MEC_1_P1-4-K15-P19	0.0098	0.8160	0.0509	364904	hba_pool56_h1930001_MEC	0.6552	h1930001	MEC	L2/3-IT	L23_IT_12	3.1145	9.3297	-37.9379	6.1342	Telencephalic excitatory neurons	snmC-seq3
HBA_210615_H1930001_CX48_MEC_1_P1-4-K15-P20	0.0104	0.8586	0.0454	429399	hba_pool56_h1930001_MEC	0.7710	h1930001	MEC	Pvalb	Pvalb_2	14.7162	10.4834	22.1881	-44.7577	Inhibitory/non-telencephalic neurons	snmC-seq3
HBA_210615_H1930001_CX48_MEC_1_P1-4-K15-P7	0.0085	0.8347	0.0333	435913	hba_pool56_h1930001_MEC	0.7827	h1930001	MEC	L2/3-IT	L23_IT_5	6.6285	6.5262	-56.1235	16.2377	Telencephalic excitatory neurons	snmC-seq3
HBA_210615_H1930001_CX48_MEC_1_P1-4-K15-P8	0.0085	0.8484	0.0337	584734	hba_pool56_h1930001_MEC	1.0499	h1930001	MEC	Vip	Vip_7	11.4684	-9.8003	53.3413	5.7055	Inhibitory/non-telencephalic neurons	snmC-seq3
HBA_210615_H1930001_CX48_MEC_1_P1-5-K15-A10	0.0113	0.8019	0.0554	605301	hba_pool56_h1930001_MEC	1.0868	h1930001	MEC	Amy-Exc	Amy_6	-4.1535	4.9783	-53.3574	-41.1736	Telencephalic excitatory neurons	snmC-seq3
HBA_210615_H1930001_CX48_MEC_1_P1-5-K15-A21	0.0064	0.8540	0.0271	589375	hba_pool56_h1930001_MEC	1.0582	h1930001	MEC	Lamp5	Lamp5_2	13.3395	-2.1315	50.5627	-24.7989	Inhibitory/non-telencephalic neurons	snmC-seq3
HBA_210615_H1930001_CX48_MEC_1_P1-5-K15-A22	0.0113	0.7881	0.0582	277468	hba_pool56_h1930001_MEC	0.4982	h1930001	MEC	L2/3-IT	L23_IT_12	1.3447	9.7912	-39.0804	-3.8391	Telencephalic excitatory neurons	snmC-seq3
HBA_210615_H1930001_CX48_MEC_1_P1-5-K15-A9	0.0089	0.8286	0.0387	686489	hba_pool56_h1930001_MEC	1.2326	h1930001	MEC	L2/3-IT	L23_IT_5	5.0946	6.6460	-49.4396	6.8526	Telencephalic excitatory neurons	snmC-seq3
HBA_210615_H1930001_CX48_MEC_1_P1-5-K15-B21	0.0093	0.8653	0.0429	759684	hba_pool56_h1930001_MEC	1.3640	h1930001	MEC	Vip	Vip_0	11.4084	-8.4766	52.4970	2.3730	Inhibitory/non-telencephalic neurons	snmC-seq3
HBA_210615_H1930001_CX48_MEC_1_P1-5-K15-B22	0.0045	0.7976	0.0074	717672	hba_pool56_h1930001_MEC	1.2885	h1930001	MEC	VLMC	VLMC_0	1.5740	-4.2035	50.2152	26.7303	Non-neuronal Cells	snmC-seq3
HBA_210615_H1930001_CX48_MEC_1_P1-5-K15-B9	0.0120	0.8128	0.0504	836900	hba_pool56_h1930001_MEC	1.5026	h1930001	MEC	L2/3-IT	L23_IT_12	0.7762	9.1702	-39.7969	-4.2101	Telencephalic excitatory neurons	snmC-seq3
HBA_210615_H1930001_CX48_MEC_1_P1-5-K15-C10	0.0071	0.8610	0.0319	408276	hba_pool56_h1930001_MEC	0.7330	h1930001	MEC	Lamp5-Lhx6	Lamp5_LHX6_2	11.6131	10.9180	45.5025	-45.4446	Inhibitory/non-telencephalic neurons	snmC-seq3
HBA_210615_H1930001_CX48_MEC_1_P1-5-K15-C21	0.0108	0.8280	0.0540	595954	hba_pool56_h1930001_MEC	1.0700	h1930001	MEC	L6-IT	L6_IT_6	-3.1283	17.0121	-19.1214	46.0054	Telencephalic excitatory neurons	snmC-seq3
HBA_210615_H1930001_CX48_MEC_1_P1-5-K15-C22	0.0122	0.8125	0.0583	703865	hba_pool56_h1930001_MEC	1.2638	h1930001	MEC	L2/3-IT	L23_IT_12	1.4600	10.5288	-38.3135	-4.1603	Telencephalic excitatory neurons	snmC-seq3
HBA_210615_H1930001_CX48_MEC_1_P1-5-K15-C9	0.0098	0.8097	0.0471	623068	hba_pool56_h1930001_MEC	1.1187	h1930001	MEC	L2/3-IT	L23_IT_12	0.7686	8.2851	-41.8739	-3.7685	Telencephalic excitatory neurons	snmC-seq3
HBA_210615_H1930001_CX48_MEC_1_P1-5-K15-D10	0.0089	0.8489	0.0406	801693	hba_pool56_h1930001_MEC	1.4394	h1930001	MEC	Sncg	Sncg_3	12.7990	-5.4020	51.0571	-10.4611	Inhibitory/non-telencephalic neurons	snmC-seq3
HBA_210615_H1930001_CX48_MEC_1_P1-5-K15-D21	0.0133	0.8705	0.0672	591835	hba_pool56_h1930001_MEC	1.0626	h1930001	MEC	Vip	Vip_2	7.2160	-9.9820	41.4138	18.2247	Inhibitory/non-telencephalic neurons	snmC-seq3
HBA_210615_H1930001_CX48_MEC_1_P1-5-K15-D22	0.0157	0.8405	0.0785	596097	hba_pool56_h1930001_MEC	1.0703	h1930001	MEC	L6-IT-Car3	L6_IT_Car3_3	1.0478	21.8202	-22.8324	58.2408	Telencephalic excitatory neurons	snmC-seq3
HBA_210615_H1930001_CX48_MEC_1_P1-5-K15-D9	0.0248	0.8555	0.1081	817852	hba_pool56_h1930001_MEC	1.4684	h1930001	MEC	L5-IT	L5_IT_4	-1.1917	13.4457	1.6987	53.3915	Telencephalic excitatory neurons	snmC-seq3
HBA_210615_H1930001_CX48_MEC_1_P1-5-K15-E10	0.0109	0.8384	0.0511	739101	hba_pool56_h1930001_MEC	1.3270	h1930001	MEC	L6-CT	L6_CT_4	-6.1314	11.7607	16.2472	23.8653	Telencephalic excitatory neurons	snmC-seq3
HBA_210615_H1930001_CX48_MEC_1_P1-5-K15-E21	0.0118	0.8036	0.0575	660353	hba_pool56_h1930001_MEC	1.1856	h1930001	MEC	Amy-Exc	Amy_6	-4.1080	4.9707	-53.3698	-41.1543	Telencephalic excitatory neurons	snmC-seq3
HBA_210615_H1930001_CX48_MEC_1_P1-5-K15-E22	0.0116	0.8257	0.0572	703083	hba_pool56_h1930001_MEC	1.2623	h1930001	MEC	L2/3-IT	L23_IT_0	3.2693	13.1209	-23.0118	11.2263	Telencephalic excitatory neurons	snmC-seq3
HBA_210615_H1930001_CX48_MEC_1_P1-5-K15-E9	0.0183	0.8575	0.0883	477852	hba_pool56_h1930001_MEC	0.8580	h1930001	MEC	Pvalb	Pvalb_5	17.5650	8.3768	16.9067	-56.8328	Inhibitory/non-telencephalic neurons	snmC-seq3
HBA_210615_H1930001_CX48_MEC_1_P1-5-K15-F10	0.0091	0.8202	0.0455	606193	hba_pool56_h1930001_MEC	1.0884	h1930001	MEC	L2/3-IT	L23_IT_12	2.1214	7.3012	-44.1684	0.0403	Telencephalic excitatory neurons	snmC-seq3
HBA_210615_H1930001_CX48_MEC_1_P1-5-K15-F21	0.0140	0.8400	0.0708	724268	hba_pool56_h1930001_MEC	1.3004	h1930001	MEC	L2/3-IT	L23_IT_16	-3.1810	8.8528	-64.2332	-3.9661	Telencephalic excitatory neurons	snmC-seq3
HBA_210615_H1930001_CX48_MEC_1_P1-5-K15-F22	0.0147	0.8680	0.0704	723719	hba_pool56_h1930001_MEC	1.2994	h1930001	MEC	Sst	Sst_3	10.4774	5.5338	0.9414	-39.1158	Inhibitory/non-telencephalic neurons	snmC-seq3
HBA_210615_H1930001_CX48_MEC_1_P1-5-K15-F9	0.0084	0.8478	0.0343	749654	hba_pool56_h1930001_MEC	1.3460	h1930001	MEC	Sst	Sst_2	11.7018	6.1152	6.7033	-45.1124	Inhibitory/non-telencephalic neurons	snmC-seq3
HBA_210615_H1930001_CX48_MEC_1_P1-5-K15-G10	0.0119	0.7979	0.0580	707164	hba_pool56_h1930001_MEC	1.2697	h1930001	MEC	L2/3-IT	L23_IT_12	1.1897	8.8163	-40.5539	-3.6944	Telencephalic excitatory neurons	snmC-seq3
HBA_210615_H1930001_CX48_MEC_1_P1-5-K15-G21	0.0075	0.8411	0.0274	670237	hba_pool56_h1930001_MEC	1.2034	h1930001	MEC	Lamp5	Lamp5_1	15.2265	-2.7741	57.9943	-22.8423	Inhibitory/non-telencephalic neurons	snmC-seq3
HBA_210615_H1930001_CX48_MEC_1_P1-5-K15-G22	0.0094	0.8292	0.0467	685375	hba_pool56_h1930001_MEC	1.2306	h1930001	MEC	L4-IT	L4_IT_5	5.2581	17.9169	-9.1070	27.9468	Telencephalic excitatory neurons	snmC-seq3
HBA_210615_H1930001_CX48_MEC_1_P1-5-K15-G9	0.0119	0.8384	0.0557	595121	hba_pool56_h1930001_MEC	1.0685	h1930001	MEC	L2/3-IT	L23_IT_16	-3.2041	8.7686	-64.4005	-4.1163	Telencephalic excitatory neurons	snmC-seq3
HBA_210615_H1930001_CX48_MEC_1_P1-5-K15-H10	0.0094	0.8232	0.0477	702645	hba_pool56_h1930001_MEC	1.2616	h1930001	MEC	L2/3-IT	L23_IT_12	2.6071	7.9828	-40.5559	4.1442	Telencephalic excitatory neurons	snmC-seq3
HBA_210615_H1930001_CX48_MEC_1_P1-5-K15-H21	0.0153	0.8092	0.0572	800350	hba_pool56_h1930001_MEC	1.4370	h1930001	MEC	Amy-Exc	Amy_6	-4.1776	5.0978	-53.3001	-41.3062	Telencephalic excitatory neurons	snmC-seq3
HBA_210615_H1930001_CX48_MEC_1_P1-5-K15-H22	0.0107	0.8111	0.0525	734261	hba_pool56_h1930001_MEC	1.3183	h1930001	MEC	L2/3-IT	L23_IT_12	2.6926	8.8617	-39.1061	4.7218	Telencephalic excitatory neurons	snmC-seq3
HBA_210615_H1930001_CX48_MEC_1_P1-5-K15-H9	0.0090	0.8018	0.0448	469770	hba_pool56_h1930001_MEC	0.8434	h1930001	MEC	L2/3-IT	L23_IT_12	1.9783	7.5851	-42.6256	-0.6542	Telencephalic excitatory neurons	snmC-seq3
HBA_210615_H1930001_CX48_MEC_1_P1-5-K15-I21	0.0095	0.8126	0.0454	684761	hba_pool56_h1930001_MEC	1.2295	h1930001	MEC	L2/3-IT	L23_IT_12	2.0275	6.9029	-43.9064	0.6981	Telencephalic excitatory neurons	snmC-seq3
HBA_210615_H1930001_CX48_MEC_1_P1-5-K15-I22	0.0102	0.8384	0.0521	665103	hba_pool56_h1930001_MEC	1.1942	h1930001	MEC	L6-CT	L6_CT_4	-6.1183	11.7417	16.3459	24.0236	Telencephalic excitatory neurons	snmC-seq3
HBA_210615_H1930001_CX48_MEC_1_P1-5-K15-I9	0.0094	0.8269	0.0440	679659	hba_pool56_h1930001_MEC	1.2203	h1930001	MEC	L2/3-IT	L23_IT_5	4.7712	6.4700	-49.0590	7.3194	Telencephalic excitatory neurons	snmC-seq3
HBA_210615_H1930001_CX48_MEC_1_P1-5-K15-J10	0.0121	0.8613	0.0483	781452	hba_pool56_h1930001_MEC	1.4031	h1930001	MEC	Vip	Vip_2	7.9180	-11.1179	43.1613	15.8706	Inhibitory/non-telencephalic neurons	snmC-seq3
HBA_210615_H1930001_CX48_MEC_1_P1-5-K15-J21	0.0090	0.8280	0.0420	598627	hba_pool56_h1930001_MEC	1.0748	h1930001	MEC	L2/3-IT	L23_IT_12	2.9266	7.3517	-44.0172	4.3136	Telencephalic excitatory neurons	snmC-seq3
HBA_210615_H1930001_CX48_MEC_1_P1-5-K15-J22	0.0142	0.8143	0.0640	499590	hba_pool56_h1930001_MEC	0.8970	h1930001	MEC	L2/3-IT	L23_IT_15	0.5290	9.0813	-40.5115	-4.4366	Telencephalic excitatory neurons	snmC-seq3
HBA_210615_H1930001_CX48_MEC_1_P1-5-K15-J9	0.0099	0.8185	0.0474	638650	hba_pool56_h1930001_MEC	1.1467	h1930001	MEC	L6-CT	L6_CT_4	-6.2102	11.8974	16.2730	23.7376	Telencephalic excitatory neurons	snmC-seq3
HBA_210615_H1930001_CX48_MEC_1_P1-5-K15-K10	0.0076	0.8534	0.0318	645070	hba_pool56_h1930001_MEC	1.1582	h1930001	MEC	Lamp5	Lamp5_2	12.4396	-1.9240	48.1923	-25.6629	Inhibitory/non-telencephalic neurons	snmC-seq3
HBA_210615_H1930001_CX48_MEC_1_P1-5-K15-K22	0.0192	0.8786	0.0920	515720	hba_pool56_h1930001_MEC	0.9259	h1930001	MEC	Vip	Vip_8	7.5001	-7.1104	36.2446	9.6222	Inhibitory/non-telencephalic neurons	snmC-seq3
HBA_210615_H1930001_CX48_MEC_1_P1-5-K15-K9	0.0101	0.8159	0.0485	478163	hba_pool56_h1930001_MEC	0.8585	h1930001	MEC	L6-CT	L6_CT_4	-6.0497	11.6001	17.0382	24.7829	Telencephalic excitatory neurons	snmC-seq3
HBA_210615_H1930001_CX48_MEC_1_P1-5-K15-L10	0.0079	0.8070	0.0164	526675	hba_pool56_h1930001_MEC	0.9456	h1930001	MEC	ASC	ASC_0	2.5894	-9.5071	62.2453	19.7011	Non-neuronal Cells	snmC-seq3
HBA_210615_H1930001_CX48_MEC_1_P1-5-K15-L21	0.0081	0.8248	0.0378	726301	hba_pool56_h1930001_MEC	1.3040	h1930001	MEC	L2/3-IT	L23_IT_12	2.3277	6.7752	-44.3697	0.3663	Telencephalic excitatory neurons	snmC-seq3
HBA_210615_H1930001_CX48_MEC_1_P1-5-K15-L22	0.0100	0.8658	0.0481	513497	hba_pool56_h1930001_MEC	0.9220	h1930001	MEC	Pvalb	Pvalb_0	15.3101	10.9940	20.5217	-48.8450	Inhibitory/non-telencephalic neurons	snmC-seq3
HBA_210615_H1930001_CX48_MEC_1_P1-5-K15-L9	0.0078	0.8464	0.0314	844765	hba_pool56_h1930001_MEC	1.5167	h1930001	MEC	Vip	Vip_7	11.7067	-9.5763	53.8214	4.6699	Inhibitory/non-telencephalic neurons	snmC-seq3
HBA_210615_H1930001_CX48_MEC_1_P1-5-K15-M10	0.0109	0.8272	0.0483	772732	hba_pool56_h1930001_MEC	1.3874	h1930001	MEC	L2/3-IT	L23_IT_12	1.6286	7.9002	-42.0422	-2.2979	Telencephalic excitatory neurons	snmC-seq3
HBA_210615_H1930001_CX48_MEC_1_P1-5-K15-M21	0.0105	0.8391	0.0521	581061	hba_pool56_h1930001_MEC	1.0433	h1930001	MEC	L2/3-IT	L23_IT_8	6.9494	6.1708	-49.0377	24.5372	Telencephalic excitatory neurons	snmC-seq3
HBA_210615_H1930001_CX48_MEC_1_P1-5-K15-M22	0.0152	0.8730	0.0783	525992	hba_pool56_h1930001_MEC	0.9444	h1930001	MEC	Pvalb	Pvalb_1	17.6392	11.0289	25.2938	-53.2511	Inhibitory/non-telencephalic neurons	snmC-seq3
HBA_210615_H1930001_CX48_MEC_1_P1-5-K15-M9	0.0117	0.8159	0.0557	783987	hba_pool56_h1930001_MEC	1.4076	h1930001	MEC	L2/3-IT	L23_IT_15	-0.5110	8.6023	-52.3355	-8.7007	Telencephalic excitatory neurons	snmC-seq3
HBA_210615_H1930001_CX48_MEC_1_P1-5-K15-N10	0.0096	0.8352	0.0461	575141	hba_pool56_h1930001_MEC	1.0326	h1930001	MEC	L4-IT	L4_IT_5	5.6826	18.8494	-8.5331	26.8381	Telencephalic excitatory neurons	snmC-seq3
HBA_210615_H1930001_CX48_MEC_1_P1-5-K15-N21	0.0079	0.8568	0.0376	475828	hba_pool56_h1930001_MEC	0.8543	h1930001	MEC	Lamp5-Lhx6	Lamp5_LHX6_2	11.3700	10.6659	45.8422	-45.5671	Inhibitory/non-telencephalic neurons	snmC-seq3
HBA_210615_H1930001_CX48_MEC_1_P1-5-K15-N22	0.0143	0.8680	0.0710	597166	hba_pool56_h1930001_MEC	1.0722	h1930001	MEC	Vip	Vip_1	8.0031	-10.2968	42.5947	12.2779	Inhibitory/non-telencephalic neurons	snmC-seq3
HBA_210615_H1930001_CX48_MEC_1_P1-5-K15-N9	0.0103	0.8384	0.0512	424670	hba_pool56_h1930001_MEC	0.7625	h1930001	MEC	L2/3-IT	L23_IT_16	-3.1879	8.3848	-64.9430	-5.1998	Telencephalic excitatory neurons	snmC-seq3
HBA_210615_H1930001_CX48_MEC_1_P1-5-K15-O10	0.0141	0.8514	0.0536	488855	hba_pool56_h1930001_MEC	0.8777	h1930001	MEC	Sst	Sst_2	13.0443	5.6461	7.1018	-48.6697	Inhibitory/non-telencephalic neurons	snmC-seq3
HBA_210615_H1930001_CX48_MEC_1_P1-5-K15-O21	0.0111	0.8713	0.0592	497370	hba_pool56_h1930001_MEC	0.8930	h1930001	MEC	Pvalb	Pvalb_2	15.4757	9.7478	21.0394	-54.0631	Inhibitory/non-telencephalic neurons	snmC-seq3
HBA_210615_H1930001_CX48_MEC_1_P1-5-K15-O22	0.0143	0.8434	0.0698	580859	hba_pool56_h1930001_MEC	1.0429	h1930001	MEC	L6-IT-Car3	L6_IT_Car3_0	2.0469	20.7578	-33.6508	57.8007	Telencephalic excitatory neurons	snmC-seq3
HBA_210615_H1930001_CX48_MEC_1_P1-5-K15-O9	0.0124	0.8380	0.0493	745766	hba_pool56_h1930001_MEC	1.3390	h1930001	MEC	L2/3-IT	L23_IT_5	5.1870	6.1564	-49.1517	8.5798	Telencephalic excitatory neurons	snmC-seq3
HBA_210615_H1930001_CX48_MEC_1_P1-5-K15-P10	0.0109	0.8196	0.0525	592745	hba_pool56_h1930001_MEC	1.0642	h1930001	MEC	L6-CT	L6_CT_4	-6.1131	12.0161	16.2443	23.3656	Telencephalic excitatory neurons	snmC-seq3
HBA_210615_H1930001_CX48_MEC_1_P1-5-K15-P21	0.0080	0.8320	0.0360	259486	hba_pool56_h1930001_MEC	0.4659	h1930001	MEC	L5-IT	L5_IT_3	-0.4645	10.4952	11.6006	58.7720	Telencephalic excitatory neurons	snmC-seq3
HBA_210615_H1930001_CX48_MEC_1_P1-5-K15-P22	0.0099	0.8333	0.0507	421962	hba_pool56_h1930001_MEC	0.7576	h1930001	MEC	L6-CT	L6_CT_4	-6.2307	11.7928	16.1396	23.8751	Telencephalic excitatory neurons	snmC-seq3
HBA_210615_H1930001_CX48_MEC_1_P1-6-K15-A11	0.0159	0.8719	0.0695	724604	hba_pool56_h1930001_MEC	1.3010	h1930001	MEC	Sst	Sst_1	16.9343	6.2816	8.0801	-62.5497	Inhibitory/non-telencephalic neurons	snmC-seq3
HBA_210615_H1930001_CX48_MEC_1_P1-6-K15-A12	0.0103	0.8308	0.0416	758100	hba_pool56_h1930001_MEC	1.3611	h1930001	MEC	L2/3-IT	L23_IT_5	3.4964	6.9060	-45.5003	5.8313	Telencephalic excitatory neurons	snmC-seq3
HBA_210615_H1930001_CX48_MEC_1_P1-6-K15-A23	0.0055	0.8127	0.0157	736095	hba_pool56_h1930001_MEC	1.3216	h1930001	MEC	ASC	ASC_0	3.7368	-10.7828	64.0523	15.4418	Non-neuronal Cells	snmC-seq3
HBA_210615_H1930001_CX48_MEC_1_P1-6-K15-A24	0.0081	0.8487	0.0330	616474	hba_pool56_h1930001_MEC	1.1068	h1930001	MEC	Lamp5	Lamp5_3	11.9035	-2.0661	46.5784	-26.1116	Inhibitory/non-telencephalic neurons	snmC-seq3
HBA_210615_H1930001_CX48_MEC_1_P1-6-K15-B11	0.0064	0.8065	0.0091	511013	hba_pool56_h1930001_MEC	0.9175	h1930001	MEC	OPC	OPC_0	-0.3049	-2.8932	43.4568	34.6209	Non-neuronal Cells	snmC-seq3
HBA_210615_H1930001_CX48_MEC_1_P1-6-K15-B12	0.0142	0.8156	0.0647	831840	hba_pool56_h1930001_MEC	1.4935	h1930001	MEC	L6b	L6b_3	-7.7798	12.2481	14.1569	18.9399	Telencephalic excitatory neurons	snmC-seq3
HBA_210615_H1930001_CX48_MEC_1_P1-6-K15-B23	0.0120	0.8183	0.0539	489038	hba_pool56_h1930001_MEC	0.8780	h1930001	MEC	L2/3-IT	L23_IT_16	-2.7447	8.9152	-63.4308	-3.7403	Telencephalic excitatory neurons	snmC-seq3
HBA_210615_H1930001_CX48_MEC_1_P1-6-K15-B24	0.0089	0.8642	0.0402	422904	hba_pool56_h1930001_MEC	0.7593	h1930001	MEC	Sncg	Sncg_1	14.5976	-7.4629	60.9777	-10.6610	Inhibitory/non-telencephalic neurons	snmC-seq3
HBA_210615_H1930001_CX48_MEC_1_P1-6-K15-C11	0.0118	0.8068	0.0558	592706	hba_pool56_h1930001_MEC	1.0642	h1930001	MEC	L2/3-IT	L23_IT_15	0.1173	8.3617	-52.7452	-8.8740	Telencephalic excitatory neurons	snmC-seq3
HBA_210615_H1930001_CX48_MEC_1_P1-6-K15-C12	0.0073	0.8437	0.0267	666753	hba_pool56_h1930001_MEC	1.1971	h1930001	MEC	Vip	Vip_7	9.7598	-10.6854	47.3568	10.2416	Inhibitory/non-telencephalic neurons	snmC-seq3
HBA_210615_H1930001_CX48_MEC_1_P1-6-K15-C23	0.0196	0.8599	0.0944	586340	hba_pool56_h1930001_MEC	1.0527	h1930001	MEC	L5/6-NP	L56_NP_1	-8.0461	16.3491	29.4241	17.8791	Telencephalic excitatory neurons	snmC-seq3
HBA_210615_H1930001_CX48_MEC_1_P1-6-K15-C24	0.0120	0.8350	0.0581	558922	hba_pool56_h1930001_MEC	1.0035	h1930001	MEC	L6-CT	L6_CT_0	-5.7546	10.3060	14.5235	29.0668	Telencephalic excitatory neurons	snmC-seq3
HBA_210615_H1930001_CX48_MEC_1_P1-6-K15-D11	0.0122	0.8324	0.0545	714164	hba_pool56_h1930001_MEC	1.2822	h1930001	MEC	L2/3-IT	L23_IT_16	-3.1056	9.0000	-64.2100	-3.8130	Telencephalic excitatory neurons	snmC-seq3
HBA_210615_H1930001_CX48_MEC_1_P1-6-K15-D12	0.0219	0.8668	0.0989	607915	hba_pool56_h1930001_MEC	1.0915	h1930001	MEC	Pvalb	Pvalb_5	16.3424	8.0315	15.1927	-54.6550	Inhibitory/non-telencephalic neurons	snmC-seq3
HBA_210615_H1930001_CX48_MEC_1_P1-6-K15-D23	0.0091	0.8590	0.0436	631458	hba_pool56_h1930001_MEC	1.1337	h1930001	MEC	Vip	Vip_2	8.5445	-10.9907	45.3444	12.9888	Inhibitory/non-telencephalic neurons	snmC-seq3
HBA_210615_H1930001_CX48_MEC_1_P1-6-K15-D24	0.0314	0.8446	0.0552	324209	hba_pool56_h1930001_MEC	0.5821	h1930001	MEC	SubCtx-Cplx	SubCtx_Inh_0	14.7146	-1.1815	55.2219	-32.1421	Inhibitory/non-telencephalic neurons	snmC-seq3
HBA_210615_H1930001_CX48_MEC_1_P1-6-K15-E11	0.0071	0.8483	0.0266	741531	hba_pool56_h1930001_MEC	1.3314	h1930001	MEC	Vip	Vip_7	10.5010	-10.6179	52.2322	7.7569	Inhibitory/non-telencephalic neurons	snmC-seq3
HBA_210615_H1930001_CX48_MEC_1_P1-6-K15-E24	0.0118	0.8230	0.0456	593376	hba_pool56_h1930001_MEC	1.0654	h1930001	MEC	L2/3-IT	L23_IT_12	4.0061	6.9056	-45.0276	6.6710	Telencephalic excitatory neurons	snmC-seq3
HBA_210615_H1930001_CX48_MEC_1_P1-6-K15-F11	0.0098	0.8560	0.0463	656281	hba_pool56_h1930001_MEC	1.1783	h1930001	MEC	Pvalb	Pvalb_2	14.3863	10.3059	21.8364	-43.4669	Inhibitory/non-telencephalic neurons	snmC-seq3
HBA_210615_H1930001_CX48_MEC_1_P1-6-K15-F12	0.0094	0.8351	0.0480	470818	hba_pool56_h1930001_MEC	0.8453	h1930001	MEC	L6-CT	L6_CT_4	-6.2895	11.5898	16.2191	24.2141	Telencephalic excitatory neurons	snmC-seq3
HBA_210615_H1930001_CX48_MEC_1_P1-6-K15-F23	0.0155	0.8702	0.0799	828313	hba_pool56_h1930001_MEC	1.4872	h1930001	MEC	Pvalb	Pvalb_4	18.0629	9.6048	23.1446	-58.8220	Inhibitory/non-telencephalic neurons	snmC-seq3
HBA_210615_H1930001_CX48_MEC_1_P1-6-K15-F24	0.0152	0.8677	0.0804	585302	hba_pool56_h1930001_MEC	1.0509	h1930001	MEC	Pvalb	Pvalb_4	18.0638	9.5806	22.6971	-58.2524	Inhibitory/non-telencephalic neurons	snmC-seq3
HBA_210615_H1930001_CX48_MEC_1_P1-6-K15-G12	0.0098	0.8201	0.0468	640699	hba_pool56_h1930001_MEC	1.1503	h1930001	MEC	L2/3-IT	L23_IT_12	4.1337	9.8855	-37.9299	9.0627	Telencephalic excitatory neurons	snmC-seq3
HBA_210615_H1930001_CX48_MEC_1_P1-6-K15-G23	0.0102	0.8260	0.0512	646541	hba_pool56_h1930001_MEC	1.1608	h1930001	MEC	L2/3-IT	L23_IT_16	-3.1332	8.9599	-64.2353	-3.9329	Telencephalic excitatory neurons	snmC-seq3
HBA_210615_H1930001_CX48_MEC_1_P1-6-K15-G24	0.0112	0.8160	0.0578	663590	hba_pool56_h1930001_MEC	1.1914	h1930001	MEC	L2/3-IT	L23_IT_15	-0.3843	8.6520	-51.5253	-8.8998	Telencephalic excitatory neurons	snmC-seq3
HBA_210615_H1930001_CX48_MEC_1_P1-6-K15-H11	0.0163	0.8370	0.0819	344806	hba_pool56_h1930001_MEC	0.6191	h1930001	MEC	L5-IT	L5_IT_0	0.5679	15.1424	3.7499	46.7450	Telencephalic excitatory neurons	snmC-seq3
HBA_210615_H1930001_CX48_MEC_1_P1-6-K15-H12	0.0110	0.8282	0.0524	573116	hba_pool56_h1930001_MEC	1.0290	h1930001	MEC	L6-CT	L6_CT_0	-5.8518	10.6499	14.8438	28.6337	Telencephalic excitatory neurons	snmC-seq3
HBA_210615_H1930001_CX48_MEC_1_P1-6-K15-H23	0.0101	0.8290	0.0476	772381	hba_pool56_h1930001_MEC	1.3868	h1930001	MEC	L6-CT	L6_CT_4	-6.2101	11.5840	16.3211	24.2841	Telencephalic excitatory neurons	snmC-seq3
HBA_210615_H1930001_CX48_MEC_1_P1-6-K15-H24	0.0124	0.8272	0.0606	918624	hba_pool56_h1930001_MEC	1.6493	h1930001	MEC	L6-IT	L6_IT_5	-0.9007	16.7085	-27.3799	47.4342	Telencephalic excitatory neurons	snmC-seq3
HBA_210615_H1930001_CX48_MEC_1_P1-6-K15-I11	0.0208	0.8629	0.0983	280084	hba_pool56_h1930001_MEC	0.5029	h1930001	MEC	Vip	Vip_8	6.6140	-8.9542	38.3366	13.4528	Inhibitory/non-telencephalic neurons	snmC-seq3
HBA_210615_H1930001_CX48_MEC_1_P1-6-K15-I12	0.0097	0.8201	0.0486	450734	hba_pool56_h1930001_MEC	0.8093	h1930001	MEC	L6-CT	L6_CT_0	-5.8559	10.3946	14.4619	28.8910	Telencephalic excitatory neurons	snmC-seq3
HBA_210615_H1930001_CX48_MEC_1_P1-6-K15-I23	0.0098	0.8234	0.0516	594786	hba_pool56_h1930001_MEC	1.0679	h1930001	MEC	L6-CT	L6_CT_4	-6.0191	12.0691	16.3029	23.4455	Telencephalic excitatory neurons	snmC-seq3
HBA_210615_H1930001_CX48_MEC_1_P1-6-K15-I24	0.0105	0.8255	0.0541	260052	hba_pool56_h1930001_MEC	0.4669	h1930001	MEC	L6-CT	L6_CT_0	-5.8939	10.6009	14.6525	28.7151	Telencephalic excitatory neurons	snmC-seq3
HBA_210615_H1930001_CX48_MEC_1_P1-6-K15-J11	0.0063	0.8144	0.0167	605749	hba_pool56_h1930001_MEC	1.0876	h1930001	MEC	ASC	ASC_0	3.6949	-10.8569	64.2907	15.3718	Non-neuronal Cells	snmC-seq3
HBA_210615_H1930001_CX48_MEC_1_P1-6-K15-J12	0.0100	0.8113	0.0456	623642	hba_pool56_h1930001_MEC	1.1197	h1930001	MEC	L2/3-IT	L23_IT_12	1.5181	8.7234	-40.4086	-3.2245	Telencephalic excitatory neurons	snmC-seq3
HBA_210615_H1930001_CX48_MEC_1_P1-6-K15-J23	0.0128	0.8545	0.0690	664327	hba_pool56_h1930001_MEC	1.1928	h1930001	MEC	L5-IT	L45_IT_1	1.1063	17.5297	-4.2807	41.3355	Telencephalic excitatory neurons	snmC-seq3
HBA_210615_H1930001_CX48_MEC_1_P1-6-K15-J24	0.0071	0.8579	0.0336	656831	hba_pool56_h1930001_MEC	1.1793	h1930001	MEC	Sst	Sst_3	12.0409	7.6568	10.5682	-39.4604	Inhibitory/non-telencephalic neurons	snmC-seq3
HBA_210615_H1930001_CX48_MEC_1_P1-6-K15-K11	0.0167	0.8731	0.0799	679304	hba_pool56_h1930001_MEC	1.2197	h1930001	MEC	Pvalb	Pvalb_4	17.4122	9.2250	21.4798	-57.5123	Inhibitory/non-telencephalic neurons	snmC-seq3
HBA_210615_H1930001_CX48_MEC_1_P1-6-K15-K12	0.0109	0.8625	0.0543	468582	hba_pool56_h1930001_MEC	0.8413	h1930001	MEC	Vip	Vip_2	7.3200	-10.5768	42.3007	16.3501	Inhibitory/non-telencephalic neurons	snmC-seq3
HBA_210615_H1930001_CX48_MEC_1_P1-6-K15-K23	0.0075	0.8128	0.0329	351379	hba_pool56_h1930001_MEC	0.6309	h1930001	MEC	L2/3-IT	L23_IT_12	2.3285	6.7392	-43.6854	0.6239	Telencephalic excitatory neurons	snmC-seq3
HBA_210615_H1930001_CX48_MEC_1_P1-6-K15-K24	0.0100	0.8296	0.0506	580393	hba_pool56_h1930001_MEC	1.0421	h1930001	MEC	L2/3-IT	L23_IT_16	-3.1176	8.9466	-64.2695	-3.9621	Telencephalic excitatory neurons	snmC-seq3
HBA_210615_H1930001_CX48_MEC_1_P1-6-K15-L11	0.0173	0.8576	0.0839	614614	hba_pool56_h1930001_MEC	1.1035	h1930001	MEC	L5-IT	L5_IT_0	0.6748	15.1728	3.5115	46.9811	Telencephalic excitatory neurons	snmC-seq3
HBA_210615_H1930001_CX48_MEC_1_P1-6-K15-L12	0.0110	0.7976	0.0515	441363	hba_pool56_h1930001_MEC	0.7924	h1930001	MEC	Amy-Exc	Amy_6	-4.1609	5.6126	-52.7893	-42.3806	Telencephalic excitatory neurons	snmC-seq3
HBA_210615_H1930001_CX48_MEC_1_P1-6-K15-L23	0.0079	0.8586	0.0354	454114	hba_pool56_h1930001_MEC	0.8153	h1930001	MEC	Sncg	Sncg_1	12.9961	-5.6923	57.1963	-10.4555	Inhibitory/non-telencephalic neurons	snmC-seq3
HBA_210615_H1930001_CX48_MEC_1_P1-6-K15-L24	0.0105	0.8315	0.0580	324324	hba_pool56_h1930001_MEC	0.5823	h1930001	MEC	L6-CT	L6_CT_0	-5.7738	9.6825	13.2349	31.4594	Telencephalic excitatory neurons	snmC-seq3
HBA_210615_H1930001_CX48_MEC_1_P1-6-K15-M11	0.0122	0.8356	0.0541	746825	hba_pool56_h1930001_MEC	1.3409	h1930001	MEC	L6-IT	L6_IT_6	-2.6570	17.6603	-21.4728	46.9392	Telencephalic excitatory neurons	snmC-seq3
HBA_210615_H1930001_CX48_MEC_1_P1-6-K15-N11	0.0097	0.8286	0.0387	777150	hba_pool56_h1930001_MEC	1.3953	h1930001	MEC	L2/3-IT	L23_IT_5	4.4618	6.1208	-48.2647	7.3199	Telencephalic excitatory neurons	snmC-seq3
HBA_210615_H1930001_CX48_MEC_1_P1-6-K15-N12	0.0122	0.8342	0.0588	561682	hba_pool56_h1930001_MEC	1.0085	h1930001	MEC	L6-CT	L6_CT_0	-5.9487	10.2863	14.4245	28.8772	Telencephalic excitatory neurons	snmC-seq3
HBA_210615_H1930001_CX48_MEC_1_P1-6-K15-N23	0.0093	0.8261	0.0506	307368	hba_pool56_h1930001_MEC	0.5519	h1930001	MEC	L2/3-IT	L23_IT_1	4.5922	7.1211	-44.4442	8.3877	Telencephalic excitatory neurons	snmC-seq3
HBA_210615_H1930001_CX48_MEC_1_P1-6-K15-N24	0.0133	0.8244	0.0491	554406	hba_pool56_h1930001_MEC	0.9954	h1930001	MEC	L2/3-IT	L23_IT_10	4.0481	10.8663	-29.4070	10.0562	Telencephalic excitatory neurons	snmC-seq3
HBA_210615_H1930001_CX48_MEC_1_P1-6-K15-O11	0.0159	0.8798	0.0776	665474	hba_pool56_h1930001_MEC	1.1948	h1930001	MEC	Pvalb	Pvalb_4	17.9473	8.8730	20.9449	-58.9075	Inhibitory/non-telencephalic neurons	snmC-seq3
HBA_210615_H1930001_CX48_MEC_1_P1-6-K15-O12	0.0143	0.7989	0.0680	530869	hba_pool56_h1930001_MEC	0.9531	h1930001	MEC	L2/3-IT	L23_IT_15	0.5707	8.4465	-41.4560	-4.1449	Telencephalic excitatory neurons	snmC-seq3
HBA_210615_H1930001_CX48_MEC_1_P1-6-K15-O23	0.0102	0.8325	0.0517	641775	hba_pool56_h1930001_MEC	1.1523	h1930001	MEC	L6-CT	L6_CT_4	-6.0540	11.8757	16.3807	23.7944	Telencephalic excitatory neurons	snmC-seq3
HBA_210615_H1930001_CX48_MEC_1_P1-6-K15-O24	0.0081	0.8295	0.0381	474967	hba_pool56_h1930001_MEC	0.8528	h1930001	MEC	L2/3-IT	L23_IT_5	4.9610	6.6950	-49.4842	6.4616	Telencephalic excitatory neurons	snmC-seq3
HBA_210615_H1930001_CX48_MEC_1_P1-6-K15-P11	0.0105	0.8092	0.0486	576257	hba_pool56_h1930001_MEC	1.0346	h1930001	MEC	L2/3-IT	L23_IT_12	1.3947	7.8983	-41.9372	-2.5220	Telencephalic excitatory neurons	snmC-seq3
HBA_210615_H1930001_CX48_MEC_1_P1-6-K15-P12	0.0166	0.8455	0.0795	589591	hba_pool56_h1930001_MEC	1.0586	h1930001	MEC	L5-IT	L5_IT_2	-1.9154	12.8890	0.1371	56.8661	Telencephalic excitatory neurons	snmC-seq3
HBA_210615_H1930001_CX48_MEC_1_P1-6-K15-P23	0.0137	0.8190	0.0542	553064	hba_pool56_h1930001_MEC	0.9930	h1930001	MEC	L5-IT	L5_IT_4	-1.4226	13.7956	-5.2315	54.5526	Telencephalic excitatory neurons	snmC-seq3
HBA_210615_H1930001_CX48_MEC_1_P1-6-K15-P24	0.0093	0.8521	0.0387	373620	hba_pool56_h1930001_MEC	0.6708	h1930001	MEC	Lamp5-Lhx6	Lamp5_LHX6_0	11.0981	11.1147	44.6595	-46.6923	Inhibitory/non-telencephalic neurons	snmC-seq3
HBA_210615_H1930001_CX48_MEC_1_P2-1-M17-A1	0.0132	0.8729	0.0690	482263	hba_pool56_h1930001_MEC	0.7951	h1930001	MEC	Sst	Sst_4	14.8185	3.1855	-2.6236	-54.9745	Inhibitory/non-telencephalic neurons	snmC-seq3
HBA_210615_H1930001_CX48_MEC_1_P2-1-M17-A13	0.0154	0.8711	0.0692	425709	hba_pool56_h1930001_MEC	0.7019	h1930001	MEC	Sst	Sst_0	12.9929	3.9560	-1.6467	-48.1255	Inhibitory/non-telencephalic neurons	snmC-seq3
HBA_210615_H1930001_CX48_MEC_1_P2-1-M17-A14	0.0111	0.8280	0.0560	350250	hba_pool56_h1930001_MEC	0.5775	h1930001	MEC	L6-CT	L6_CT_0	-5.8388	10.6406	14.6212	28.9290	Telencephalic excitatory neurons	snmC-seq3
HBA_210615_H1930001_CX48_MEC_1_P2-1-M17-A2	0.0099	0.8253	0.0426	680235	hba_pool56_h1930001_MEC	1.1215	h1930001	MEC	L6-CT	L6_CT_4	-6.1300	11.1301	16.6275	25.8174	Telencephalic excitatory neurons	snmC-seq3
HBA_210615_H1930001_CX48_MEC_1_P2-1-M17-B1	0.0170	0.8296	0.0753	828202	hba_pool56_h1930001_MEC	1.3654	h1930001	MEC	L5-IT	L5_IT_4	-3.3449	13.2444	-3.4655	59.3877	Telencephalic excitatory neurons	snmC-seq3
HBA_210615_H1930001_CX48_MEC_1_P2-1-M17-B14	0.0112	0.8101	0.0516	672417	hba_pool56_h1930001_MEC	1.1086	h1930001	MEC	L2/3-IT	L23_IT_12	1.3065	9.8730	-38.9084	-4.0912	Telencephalic excitatory neurons	snmC-seq3
HBA_210615_H1930001_CX48_MEC_1_P2-1-M17-B2	0.0110	0.8524	0.0548	352409	hba_pool56_h1930001_MEC	0.5810	h1930001	MEC	L2/3-IT	L23_IT_12	0.9461	8.4078	-41.5729	-3.9614	Telencephalic excitatory neurons	snmC-seq3
HBA_210615_H1930001_CX48_MEC_1_P2-1-M17-C1	0.0234	0.8332	0.1072	446427	hba_pool56_h1930001_MEC	0.7360	h1930001	MEC	L5-IT	L5_IT_0	-0.8324	14.2598	0.7165	52.4962	Telencephalic excitatory neurons	snmC-seq3
HBA_210615_H1930001_CX48_MEC_1_P2-1-M17-C13	0.0132	0.8255	0.0602	623872	hba_pool56_h1930001_MEC	1.0286	h1930001	MEC	L2/3-IT	L23_IT_0	2.3644	12.2748	-24.9864	9.8298	Telencephalic excitatory neurons	snmC-seq3
HBA_210615_H1930001_CX48_MEC_1_P2-1-M17-C14	0.0119	0.8275	0.0597	430335	hba_pool56_h1930001_MEC	0.7095	h1930001	MEC	L2/3-IT	L23_IT_0	2.6466	12.5583	-25.2434	10.0102	Telencephalic excitatory neurons	snmC-seq3
HBA_210615_H1930001_CX48_MEC_1_P2-1-M17-C2	0.0096	0.8275	0.0472	456502	hba_pool56_h1930001_MEC	0.7526	h1930001	MEC	L2/3-IT	L23_IT_16	-1.7616	8.8989	-61.8493	-5.2403	Telencephalic excitatory neurons	snmC-seq3
HBA_210615_H1930001_CX48_MEC_1_P2-1-M17-D1	0.0085	0.8178	0.0436	421677	hba_pool56_h1930001_MEC	0.6952	h1930001	MEC	L2/3-IT	L23_IT_12	2.9338	8.8545	-38.6326	5.5983	Telencephalic excitatory neurons	snmC-seq3
HBA_210615_H1930001_CX48_MEC_1_P2-1-M17-D13	0.0139	0.8685	0.0618	670933	hba_pool56_h1930001_MEC	1.1062	h1930001	MEC	Vip	Vip_1	7.6276	-10.2788	42.2745	13.1839	Inhibitory/non-telencephalic neurons	snmC-seq3
HBA_210615_H1930001_CX48_MEC_1_P2-1-M17-D14	0.0129	0.8379	0.0634	744377	hba_pool56_h1930001_MEC	1.2272	h1930001	MEC	L5-IT	L5_IT_2	-1.2547	11.8276	5.7616	58.9735	Telencephalic excitatory neurons	snmC-seq3
HBA_210615_H1930001_CX48_MEC_1_P2-1-M17-D2	0.0120	0.8226	0.0603	865369	hba_pool56_h1930001_MEC	1.4267	h1930001	MEC	L2/3-IT	L23_IT_0	2.4136	12.5217	-24.9637	9.8385	Telencephalic excitatory neurons	snmC-seq3
HBA_210615_H1930001_CX48_MEC_1_P2-1-M17-E1	0.0079	0.8270	0.0330	591876	hba_pool56_h1930001_MEC	0.9758	h1930001	MEC	L2/3-IT	L23_IT_5	4.8090	5.8460	-48.3237	8.0398	Telencephalic excitatory neurons	snmC-seq3
HBA_210615_H1930001_CX48_MEC_1_P2-1-M17-E13	0.0108	0.8580	0.0470	830003	hba_pool56_h1930001_MEC	1.3684	h1930001	MEC	Sst	Sst_4	14.0647	1.5085	-7.3951	-51.8369	Inhibitory/non-telencephalic neurons	snmC-seq3
HBA_210615_H1930001_CX48_MEC_1_P2-1-M17-E14	0.0102	0.8208	0.0496	758135	hba_pool56_h1930001_MEC	1.2499	h1930001	MEC	L2/3-IT	L23_IT_16	-2.2909	8.7018	-62.8027	-5.3683	Telencephalic excitatory neurons	snmC-seq3
HBA_210615_H1930001_CX48_MEC_1_P2-1-M17-E2	0.0099	0.8352	0.0489	505251	hba_pool56_h1930001_MEC	0.8330	h1930001	MEC	L2/3-IT	L23_IT_16	-3.1620	8.5427	-64.9346	-4.9768	Telencephalic excitatory neurons	snmC-seq3
HBA_210615_H1930001_CX48_MEC_1_P2-1-M17-F13	0.0120	0.8642	0.0415	921607	hba_pool56_h1930001_MEC	1.5194	h1930001	MEC	Vip	Vip_4	10.4679	-9.0486	44.7545	3.8808	Inhibitory/non-telencephalic neurons	snmC-seq3
HBA_210615_H1930001_CX48_MEC_1_P2-1-M17-F14	0.0099	0.8539	0.0461	686502	hba_pool56_h1930001_MEC	1.1318	h1930001	MEC	Sncg	Sncg_0	10.0469	-1.9888	41.0643	-16.7732	Inhibitory/non-telencephalic neurons	snmC-seq3
HBA_210615_H1930001_CX48_MEC_1_P2-1-M17-F2	0.0110	0.8053	0.0549	395659	hba_pool56_h1930001_MEC	0.6523	h1930001	MEC	L2/3-IT	L23_IT_12	2.4437	11.6587	-31.6616	7.1885	Telencephalic excitatory neurons	snmC-seq3
HBA_210615_H1930001_CX48_MEC_1_P2-1-M17-G1	0.0105	0.8122	0.0535	733558	hba_pool56_h1930001_MEC	1.2094	h1930001	MEC	Amy-Exc	Amy_6	-4.0750	5.0079	-53.3203	-41.2511	Telencephalic excitatory neurons	snmC-seq3
HBA_210615_H1930001_CX48_MEC_1_P2-1-M17-G13	0.0134	0.8709	0.0612	402874	hba_pool56_h1930001_MEC	0.6642	h1930001	MEC	Sst	Sst_5	12.3982	4.6133	0.2259	-46.3944	Inhibitory/non-telencephalic neurons	snmC-seq3
HBA_210615_H1930001_CX48_MEC_1_P2-1-M17-G14	0.0094	0.8264	0.0478	518405	hba_pool56_h1930001_MEC	0.8547	h1930001	MEC	L4-IT	L4_IT_5	6.3174	19.0427	-8.8109	25.6246	Telencephalic excitatory neurons	snmC-seq3
HBA_210615_H1930001_CX48_MEC_1_P2-1-M17-G2	0.0074	0.8497	0.0286	437464	hba_pool56_h1930001_MEC	0.7212	h1930001	MEC	Lamp5	Lamp5_3	11.9216	-3.2204	45.4310	-23.7164	Inhibitory/non-telencephalic neurons	snmC-seq3
HBA_210615_H1930001_CX48_MEC_1_P2-1-M17-H1	0.0111	0.8576	0.0561	801463	hba_pool56_h1930001_MEC	1.3214	h1930001	MEC	Sst	Sst_2	12.1171	5.8831	5.6590	-44.4741	Inhibitory/non-telencephalic neurons	snmC-seq3
HBA_210615_H1930001_CX48_MEC_1_P2-1-M17-H13	0.0133	0.8530	0.0667	761621	hba_pool56_h1930001_MEC	1.2557	h1930001	MEC	L5-IT	L5_IT_0	0.2775	15.0652	3.3019	47.0757	Telencephalic excitatory neurons	snmC-seq3
HBA_210615_H1930001_CX48_MEC_1_P2-1-M17-H14	0.0145	0.8105	0.0536	775858	hba_pool56_h1930001_MEC	1.2791	h1930001	MEC	L2/3-IT	L23_IT_15	1.3028	9.0575	-39.9850	-3.8000	Telencephalic excitatory neurons	snmC-seq3
HBA_210615_H1930001_CX48_MEC_1_P2-1-M17-H2	0.0100	0.8339	0.0517	378635	hba_pool56_h1930001_MEC	0.6242	h1930001	MEC	L6-CT	L6_CT_4	-6.1181	11.8815	16.1809	23.7175	Telencephalic excitatory neurons	snmC-seq3
HBA_210615_H1930001_CX48_MEC_1_P2-1-M17-I13	0.0098	0.8325	0.0503	295759	hba_pool56_h1930001_MEC	0.4876	h1930001	MEC	Pvalb	Pvalb_0	14.6559	8.6746	24.9051	-40.9073	Inhibitory/non-telencephalic neurons	snmC-seq3
HBA_210615_H1930001_CX48_MEC_1_P2-1-M17-I14	0.0126	0.8289	0.0621	771023	hba_pool56_h1930001_MEC	1.2712	h1930001	MEC	L2/3-IT	L23_IT_15	-0.7235	8.9126	-50.8949	-8.5144	Telencephalic excitatory neurons	snmC-seq3
HBA_210615_H1930001_CX48_MEC_1_P2-1-M17-I2	0.0132	0.8179	0.0179	1012889	hba_pool56_h1930001_MEC	1.6699	h1930001	MEC	OPC	OPC_0	0.0736	-3.0685	45.2130	36.8200	Non-neuronal Cells	snmC-seq3
HBA_210615_H1930001_CX48_MEC_1_P2-1-M17-J1	0.0087	0.8268	0.0412	559343	hba_pool56_h1930001_MEC	0.9222	h1930001	MEC	L2/3-IT	L23_IT_5	4.8997	6.9236	-49.3000	7.0321	Telencephalic excitatory neurons	snmC-seq3
HBA_210615_H1930001_CX48_MEC_1_P2-1-M17-J13	0.0187	0.8543	0.0906	636175	hba_pool56_h1930001_MEC	1.0488	h1930001	MEC	L5/6-NP	L56_NP_1	-8.0869	16.2795	29.4164	17.8290	Telencephalic excitatory neurons	snmC-seq3
HBA_210615_H1930001_CX48_MEC_1_P2-1-M17-J14	0.0083	0.8256	0.0378	738141	hba_pool56_h1930001_MEC	1.2170	h1930001	MEC	L2/3-IT	L23_IT_12	2.1908	7.0498	-43.9779	1.2448	Telencephalic excitatory neurons	snmC-seq3
HBA_210615_H1930001_CX48_MEC_1_P2-1-M17-J2	0.0130	0.8633	0.0636	958223	hba_pool56_h1930001_MEC	1.5798	h1930001	MEC	Pvalb	Pvalb_4	16.4418	9.9294	22.1207	-55.8937	Inhibitory/non-telencephalic neurons	snmC-seq3
HBA_210615_H1930001_CX48_MEC_1_P2-1-M17-K1	0.0111	0.8395	0.0592	425635	hba_pool56_h1930001_MEC	0.7017	h1930001	MEC	L6-CT	L6_CT_0	-5.7869	10.6581	14.6586	28.8516	Telencephalic excitatory neurons	snmC-seq3
HBA_210615_H1930001_CX48_MEC_1_P2-1-M17-K13	0.0129	0.8230	0.0501	290277	hba_pool56_h1930001_MEC	0.4786	h1930001	MEC	L2/3-IT	L23_IT_12	1.2014	9.2545	-39.5647	-4.1560	Telencephalic excitatory neurons	snmC-seq3
HBA_210615_H1930001_CX48_MEC_1_P2-1-M17-K14	0.0171	0.8343	0.0835	341213	hba_pool56_h1930001_MEC	0.5626	h1930001	MEC	L5-IT	L5_IT_2	-1.2901	13.1440	1.9071	55.1904	Telencephalic excitatory neurons	snmC-seq3
HBA_210615_H1930001_CX48_MEC_1_P2-1-M17-K2	0.0110	0.8262	0.0544	728264	hba_pool56_h1930001_MEC	1.2007	h1930001	MEC	L2/3-IT	L23_IT_16	-1.6473	9.0176	-61.6607	-5.0580	Telencephalic excitatory neurons	snmC-seq3
HBA_210615_H1930001_CX48_MEC_1_P2-1-M17-L1	0.0155	0.8389	0.0745	877889	hba_pool56_h1930001_MEC	1.4474	h1930001	MEC	L5-IT	L45_IT_1	0.7993	17.2151	-4.1390	41.7372	Telencephalic excitatory neurons	snmC-seq3
HBA_210615_H1930001_CX48_MEC_1_P2-1-M17-L13	0.0105	0.8212	0.0436	784055	hba_pool56_h1930001_MEC	1.2927	h1930001	MEC	L2/3-IT	L23_IT_12	2.1647	6.9284	-43.9355	0.4930	Telencephalic excitatory neurons	snmC-seq3
HBA_210615_H1930001_CX48_MEC_1_P2-1-M17-L14	0.0169	0.8692	0.0740	724608	hba_pool56_h1930001_MEC	1.1946	h1930001	MEC	Pvalb	Pvalb_4	18.3293	9.1557	22.1196	-59.9305	Inhibitory/non-telencephalic neurons	snmC-seq3
HBA_210615_H1930001_CX48_MEC_1_P2-1-M17-L2	0.0113	0.8121	0.0549	671366	hba_pool56_h1930001_MEC	1.1069	h1930001	MEC	L2/3-IT	L23_IT_12	2.9820	11.3145	-33.3863	7.9514	Telencephalic excitatory neurons	snmC-seq3
HBA_210615_H1930001_CX48_MEC_1_P2-1-M17-M1	0.0099	0.8314	0.0417	643786	hba_pool56_h1930001_MEC	1.0614	h1930001	MEC	L2/3-IT	L23_IT_12	4.0672	7.6652	-49.3003	2.9264	Telencephalic excitatory neurons	snmC-seq3
HBA_210615_H1930001_CX48_MEC_1_P2-1-M17-M13	0.0239	0.8615	0.1082	706854	hba_pool56_h1930001_MEC	1.1654	h1930001	MEC	L5-IT	L5_IT_0	0.6472	14.8154	3.6969	47.6668	Telencephalic excitatory neurons	snmC-seq3
HBA_210615_H1930001_CX48_MEC_1_P2-1-M17-M14	0.0064	0.8056	0.0097	877140	hba_pool56_h1930001_MEC	1.4461	h1930001	MEC	ODC	ODC_0	-3.5281	-4.6890	35.0670	38.0696	Non-neuronal Cells	snmC-seq3
HBA_210615_H1930001_CX48_MEC_1_P2-1-M17-M2	0.0094	0.8650	0.0447	412589	hba_pool56_h1930001_MEC	0.6802	h1930001	MEC	Lamp5-Lhx6	Lamp5_LHX6_1	12.7242	12.6778	39.9753	-43.7173	Inhibitory/non-telencephalic neurons	snmC-seq3
HBA_210615_H1930001_CX48_MEC_1_P2-1-M17-N1	0.0107	0.8358	0.0515	465356	hba_pool56_h1930001_MEC	0.7672	h1930001	MEC	L2/3-IT	L23_IT_16	-3.1496	8.4748	-64.9541	-5.1889	Telencephalic excitatory neurons	snmC-seq3
HBA_210615_H1930001_CX48_MEC_1_P2-1-M17-N13	0.0124	0.8112	0.0566	720359	hba_pool56_h1930001_MEC	1.1876	h1930001	MEC	Amy-Exc	Amy_6	-4.1363	5.0369	-53.3327	-41.2283	Telencephalic excitatory neurons	snmC-seq3
HBA_210615_H1930001_CX48_MEC_1_P2-1-M17-N14	0.0160	0.8376	0.0734	1035536	hba_pool56_h1930001_MEC	1.7073	h1930001	MEC	L5-IT	L5_IT_2	-1.7993	12.4583	1.6679	57.7856	Telencephalic excitatory neurons	snmC-seq3
HBA_210615_H1930001_CX48_MEC_1_P2-1-M17-O1	0.0103	0.8195	0.0484	478854	hba_pool56_h1930001_MEC	0.7895	h1930001	MEC	L2/3-IT	L23_IT_12	1.7115	8.2726	-40.9893	-2.6389	Telencephalic excitatory neurons	snmC-seq3
HBA_210615_H1930001_CX48_MEC_1_P2-1-M17-O13	0.0125	0.8339	0.0560	267993	hba_pool56_h1930001_MEC	0.4418	h1930001	MEC	Amy-Exc	Amy_6	-4.1135	5.2460	-53.2569	-41.3935	Telencephalic excitatory neurons	snmC-seq3
HBA_210615_H1930001_CX48_MEC_1_P2-1-M17-O14	0.0092	0.8225	0.0378	618299	hba_pool56_h1930001_MEC	1.0194	h1930001	MEC	L6-CT	L6_CT_0	-6.2314	8.7703	11.6829	33.0546	Telencephalic excitatory neurons	snmC-seq3
HBA_210615_H1930001_CX48_MEC_1_P2-1-M17-O2	0.0106	0.8617	0.0473	517541	hba_pool56_h1930001_MEC	0.8533	h1930001	MEC	Sncg	Sncg_2	11.5066	-4.0445	46.4583	-12.7793	Inhibitory/non-telencephalic neurons	snmC-seq3
HBA_210615_H1930001_CX48_MEC_1_P2-1-M17-P1	0.0088	0.8556	0.0400	331797	hba_pool56_h1930001_MEC	0.5470	h1930001	MEC	Lamp5	Lamp5_2	13.8002	-2.4572	51.6352	-23.9075	Inhibitory/non-telencephalic neurons	snmC-seq3
HBA_210615_H1930001_CX48_MEC_1_P2-1-M17-P13	0.0125	0.8622	0.0551	670042	hba_pool56_h1930001_MEC	1.1047	h1930001	MEC	Sst	Sst_2	13.3129	5.5386	6.9023	-48.8692	Inhibitory/non-telencephalic neurons	snmC-seq3
HBA_210615_H1930001_CX48_MEC_1_P2-1-M17-P14	0.0094	0.8570	0.0373	696372	hba_pool56_h1930001_MEC	1.1481	h1930001	MEC	Lamp5-Lhx6	Lamp5_LHX6_3	12.5170	12.2684	41.2279	-43.9241	Inhibitory/non-telencephalic neurons	snmC-seq3
HBA_210615_H1930001_CX48_MEC_1_P2-2-M17-A15	0.0104	0.8239	0.0361	627953	hba_pool56_h1930001_MEC	1.0353	h1930001	MEC	L6-CT	L6_CT_0	-7.1252	9.1042	9.0783	32.4171	Telencephalic excitatory neurons	snmC-seq3
HBA_210615_H1930001_CX48_MEC_1_P2-2-M17-A3	0.0136	0.8674	0.0663	338331	hba_pool56_h1930001_MEC	0.5578	h1930001	MEC	Pvalb	Pvalb_3	18.2208	7.6716	16.2503	-61.4413	Inhibitory/non-telencephalic neurons	snmC-seq3
HBA_210615_H1930001_CX48_MEC_1_P2-2-M17-A4	0.0109	0.8588	0.0462	700365	hba_pool56_h1930001_MEC	1.1547	h1930001	MEC	Lamp5-Lhx6	Lamp5_LHX6_0	10.9953	11.4390	44.1673	-47.0214	Inhibitory/non-telencephalic neurons	snmC-seq3
HBA_210615_H1930001_CX48_MEC_1_P2-2-M17-B15	0.0118	0.8383	0.0535	575938	hba_pool56_h1930001_MEC	0.9495	h1930001	MEC	L6-CT	L6_CT_4	-6.2742	11.9146	16.2017	23.9434	Telencephalic excitatory neurons	snmC-seq3
HBA_210615_H1930001_CX48_MEC_1_P2-2-M17-B3	0.0120	0.8674	0.0570	503516	hba_pool56_h1930001_MEC	0.8301	h1930001	MEC	Sncg	Sncg_2	9.9379	-5.3489	45.0566	-11.3052	Inhibitory/non-telencephalic neurons	snmC-seq3
HBA_210615_H1930001_CX48_MEC_1_P2-2-M17-B4	0.0167	0.8757	0.0813	461504	hba_pool56_h1930001_MEC	0.7609	h1930001	MEC	Sst	Sst_4	15.2911	2.5887	-5.1493	-56.3972	Inhibitory/non-telencephalic neurons	snmC-seq3
HBA_210615_H1930001_CX48_MEC_1_P2-2-M17-C15	0.0121	0.8135	0.0544	762650	hba_pool56_h1930001_MEC	1.2574	h1930001	MEC	L2/3-IT	L23_IT_15	0.5904	9.3926	-39.0293	-4.6752	Telencephalic excitatory neurons	snmC-seq3
HBA_210615_H1930001_CX48_MEC_1_P2-2-M17-C16	0.0143	0.8530	0.0730	406094	hba_pool56_h1930001_MEC	0.6695	h1930001	MEC	Pvalb	Pvalb_5	16.6061	7.7619	15.7206	-55.9589	Inhibitory/non-telencephalic neurons	snmC-seq3
HBA_210615_H1930001_CX48_MEC_1_P2-2-M17-C3	0.0137	0.8379	0.0639	497847	hba_pool56_h1930001_MEC	0.8208	h1930001	MEC	L6-IT	L6_IT_2	-2.0845	16.1243	-11.7629	45.7554	Telencephalic excitatory neurons	snmC-seq3
HBA_210615_H1930001_CX48_MEC_1_P2-2-M17-C4	0.0168	0.8308	0.0768	656484	hba_pool56_h1930001_MEC	1.0823	h1930001	MEC	L6-IT	L6_IT_5	-0.6671	16.0230	-27.3756	47.7723	Telencephalic excitatory neurons	snmC-seq3
HBA_210615_H1930001_CX48_MEC_1_P2-2-M17-D15	0.0085	0.8613	0.0383	469884	hba_pool56_h1930001_MEC	0.7747	h1930001	MEC	Vip	Vip_3	12.8819	-9.0096	57.4675	2.7533	Inhibitory/non-telencephalic neurons	snmC-seq3
HBA_210615_H1930001_CX48_MEC_1_P2-2-M17-D3	0.0050	0.8177	0.0079	735068	hba_pool56_h1930001_MEC	1.2119	h1930001	MEC	OPC	OPC_0	-0.6431	-5.5689	37.4604	28.1447	Non-neuronal Cells	snmC-seq3
HBA_210615_H1930001_CX48_MEC_1_P2-2-M17-D4	0.0092	0.8582	0.0391	827348	hba_pool56_h1930001_MEC	1.3640	h1930001	MEC	Vip	Vip_7	9.9029	-10.9109	48.9898	12.5881	Inhibitory/non-telencephalic neurons	snmC-seq3
HBA_210615_H1930001_CX48_MEC_1_P2-2-M17-E15	0.0089	0.8532	0.0322	676235	hba_pool56_h1930001_MEC	1.1149	h1930001	MEC	Sst	Sst_3	12.6777	8.0829	13.4251	-40.5626	Inhibitory/non-telencephalic neurons	snmC-seq3
HBA_210615_H1930001_CX48_MEC_1_P2-2-M17-E16	0.0147	0.8073	0.0647	561953	hba_pool56_h1930001_MEC	0.9265	h1930001	MEC	L2/3-IT	L23_IT_12	2.1145	10.8310	-32.6210	7.0747	Telencephalic excitatory neurons	snmC-seq3
HBA_210615_H1930001_CX48_MEC_1_P2-2-M17-E3	0.0168	0.8745	0.0871	612881	hba_pool56_h1930001_MEC	1.0104	h1930001	MEC	Pvalb	Pvalb_3	18.1074	6.8867	13.6839	-62.3319	Inhibitory/non-telencephalic neurons	snmC-seq3
HBA_210615_H1930001_CX48_MEC_1_P2-2-M17-E4	0.0090	0.8373	0.0450	495918	hba_pool56_h1930001_MEC	0.8176	h1930001	MEC	L6-CT	L6_CT_0	-6.3991	9.4463	12.0952	32.5410	Telencephalic excitatory neurons	snmC-seq3
HBA_210615_H1930001_CX48_MEC_1_P2-2-M17-F15	0.0145	0.8723	0.0681	608539	hba_pool56_h1930001_MEC	1.0033	h1930001	MEC	Pvalb	Pvalb_3	18.7876	8.1427	18.0403	-61.2217	Inhibitory/non-telencephalic neurons	snmC-seq3
HBA_210615_H1930001_CX48_MEC_1_P2-2-M17-F16	0.0109	0.8400	0.0537	732358	hba_pool56_h1930001_MEC	1.2074	h1930001	MEC	L6-IT-Car3	L6_IT_Car3_0	1.6862	20.5914	-34.1880	56.5411	Telencephalic excitatory neurons	snmC-seq3
HBA_210615_H1930001_CX48_MEC_1_P2-2-M17-F3	0.0113	0.8311	0.0551	647761	hba_pool56_h1930001_MEC	1.0680	h1930001	MEC	L2/3-IT	L23_IT_16	-3.1034	9.0457	-64.1026	-3.9032	Telencephalic excitatory neurons	snmC-seq3
HBA_210615_H1930001_CX48_MEC_1_P2-2-M17-F4	0.0112	0.8021	0.0483	485125	hba_pool56_h1930001_MEC	0.7998	h1930001	MEC	L2/3-IT	L23_IT_12	2.4358	10.2402	-34.4598	6.3425	Telencephalic excitatory neurons	snmC-seq3
HBA_210615_H1930001_CX48_MEC_1_P2-2-M17-G15	0.0126	0.7972	0.0590	497268	hba_pool56_h1930001_MEC	0.8198	h1930001	MEC	L2/3-IT	L23_IT_12	1.4269	9.9153	-38.7986	-4.1302	Telencephalic excitatory neurons	snmC-seq3
HBA_210615_H1930001_CX48_MEC_1_P2-2-M17-G16	0.0091	0.8624	0.0339	436418	hba_pool56_h1930001_MEC	0.7195	h1930001	MEC	Lamp5	Lamp5_2	12.3548	-1.2232	47.1035	-27.6811	Inhibitory/non-telencephalic neurons	snmC-seq3
HBA_210615_H1930001_CX48_MEC_1_P2-2-M17-G3	0.0148	0.8734	0.0792	336746	hba_pool56_h1930001_MEC	0.5552	h1930001	MEC	Sst	Sst_0	13.4589	5.5294	2.4412	-46.9697	Inhibitory/non-telencephalic neurons	snmC-seq3
HBA_210615_H1930001_CX48_MEC_1_P2-2-M17-H15	0.0076	0.8535	0.0316	730622	hba_pool56_h1930001_MEC	1.2046	h1930001	MEC	Sncg	Sncg_1	14.9489	-6.2457	59.1692	-12.9295	Inhibitory/non-telencephalic neurons	snmC-seq3
HBA_210615_H1930001_CX48_MEC_1_P2-2-M17-H16	0.0099	0.8177	0.0512	381090	hba_pool56_h1930001_MEC	0.6283	h1930001	MEC	L2/3-IT	L23_IT_16	-2.8055	8.6659	-63.5127	-4.2024	Telencephalic excitatory neurons	snmC-seq3
HBA_210615_H1930001_CX48_MEC_1_P2-2-M17-H3	0.0099	0.8245	0.0500	475164	hba_pool56_h1930001_MEC	0.7834	h1930001	MEC	L2/3-IT	L23_IT_16	-2.8733	8.6346	-64.5157	-4.9770	Telencephalic excitatory neurons	snmC-seq3
HBA_210615_H1930001_CX48_MEC_1_P2-2-M17-H4	0.0118	0.8122	0.0556	616631	hba_pool56_h1930001_MEC	1.0166	h1930001	MEC	L2/3-IT	L23_IT_0	1.7445	10.9517	-38.1549	-4.0882	Telencephalic excitatory neurons	snmC-seq3
HBA_210615_H1930001_CX48_MEC_1_P2-2-M17-I15	0.0113	0.8353	0.0562	832647	hba_pool56_h1930001_MEC	1.3728	h1930001	MEC	L6-CT	L6_CT_4	-6.0983	11.9777	16.2111	23.5683	Telencephalic excitatory neurons	snmC-seq3
HBA_210615_H1930001_CX48_MEC_1_P2-2-M17-I3	0.0124	0.8400	0.0615	656621	hba_pool56_h1930001_MEC	1.0826	h1930001	MEC	L5-IT	L5_IT_2	-2.3956	13.0140	-1.2391	57.2813	Telencephalic excitatory neurons	snmC-seq3
HBA_210615_H1930001_CX48_MEC_1_P2-2-M17-I4	0.0049	0.8147	0.0073	526139	hba_pool56_h1930001_MEC	0.8674	h1930001	MEC	OPC	OPC_0	-0.6390	-3.8616	41.0283	31.9329	Non-neuronal Cells	snmC-seq3
HBA_210615_H1930001_CX48_MEC_1_P2-2-M17-J15	0.0074	0.8402	0.0261	746138	hba_pool56_h1930001_MEC	1.2301	h1930001	MEC	Lamp5	Lamp5_2	13.1250	-2.6888	49.8178	-23.4717	Inhibitory/non-telencephalic neurons	snmC-seq3
HBA_210615_H1930001_CX48_MEC_1_P2-2-M17-J16	0.0134	0.8679	0.0735	345393	hba_pool56_h1930001_MEC	0.5694	h1930001	MEC	Pvalb	Pvalb_1	18.2344	9.3885	22.3705	-59.8655	Inhibitory/non-telencephalic neurons	snmC-seq3
HBA_210615_H1930001_CX48_MEC_1_P2-2-M17-J3	0.0116	0.8244	0.0562	693465	hba_pool56_h1930001_MEC	1.1433	h1930001	MEC	L2/3-IT	L23_IT_0	2.4565	12.4060	-25.0548	9.8868	Telencephalic excitatory neurons	snmC-seq3
HBA_210615_H1930001_CX48_MEC_1_P2-2-M17-J4	0.0118	0.8152	0.0599	451054	hba_pool56_h1930001_MEC	0.7436	h1930001	MEC	L2/3-IT	L23_IT_15	0.5149	8.5381	-52.6709	-8.7633	Telencephalic excitatory neurons	snmC-seq3
HBA_210615_H1930001_CX48_MEC_1_P2-2-M17-K15	0.0157	0.8259	0.0770	448859	hba_pool56_h1930001_MEC	0.7400	h1930001	MEC	L5-IT	L5_IT_1	-2.8548	13.6886	-3.4997	58.6795	Telencephalic excitatory neurons	snmC-seq3
HBA_210615_H1930001_CX48_MEC_1_P2-2-M17-K16	0.0175	0.8774	0.0795	677001	hba_pool56_h1930001_MEC	1.1162	h1930001	MEC	Sncg	Sncg_2	9.1984	-3.9175	40.9561	-10.1625	Inhibitory/non-telencephalic neurons	snmC-seq3
HBA_210615_H1930001_CX48_MEC_1_P2-2-M17-K3	0.0162	0.8728	0.0830	786423	hba_pool56_h1930001_MEC	1.2966	h1930001	MEC	Sst	Sst_1	16.6607	5.4981	6.0789	-62.2746	Inhibitory/non-telencephalic neurons	snmC-seq3
HBA_210615_H1930001_CX48_MEC_1_P2-2-M17-K4	0.0122	0.8412	0.0554	541757	hba_pool56_h1930001_MEC	0.8932	h1930001	MEC	L6-CT	L6_CT_4	-6.2819	11.6707	16.1826	24.2013	Telencephalic excitatory neurons	snmC-seq3
HBA_210615_H1930001_CX48_MEC_1_P2-2-M17-L15	0.0144	0.8773	0.0574	833644	hba_pool56_h1930001_MEC	1.3744	h1930001	MEC	Vip	Vip_8	8.6210	-6.5576	35.6333	7.2766	Inhibitory/non-telencephalic neurons	snmC-seq3
HBA_210615_H1930001_CX48_MEC_1_P2-2-M17-L16	0.0110	0.8541	0.0534	570640	hba_pool56_h1930001_MEC	0.9408	h1930001	MEC	Pvalb	Pvalb_1	16.2582	11.1668	22.9356	-50.5393	Inhibitory/non-telencephalic neurons	snmC-seq3
HBA_210615_H1930001_CX48_MEC_1_P2-2-M17-L3	0.0082	0.8556	0.0350	801182	hba_pool56_h1930001_MEC	1.3209	h1930001	MEC	Lamp5-Lhx6	Lamp5_LHX6_1	12.7721	12.0148	41.3325	-43.1038	Inhibitory/non-telencephalic neurons	snmC-seq3
HBA_210615_H1930001_CX48_MEC_1_P2-2-M17-L4	0.0095	0.8210	0.0428	466401	hba_pool56_h1930001_MEC	0.7689	h1930001	MEC	L2/3-IT	L23_IT_12	2.8651	7.3878	-43.4597	-0.1801	Telencephalic excitatory neurons	snmC-seq3
HBA_210615_H1930001_CX48_MEC_1_P2-2-M17-M16	0.0046	0.8227	0.0075	639649	hba_pool56_h1930001_MEC	1.0546	h1930001	MEC	OPC	OPC_0	-0.5274	-5.4421	37.6165	28.3118	Non-neuronal Cells	snmC-seq3
HBA_210615_H1930001_CX48_MEC_1_P2-2-M17-M3	0.0109	0.8428	0.0501	615364	hba_pool56_h1930001_MEC	1.0145	h1930001	MEC	L4-IT	L4_IT_5	5.0549	17.9669	-9.9488	28.1289	Telencephalic excitatory neurons	snmC-seq3
HBA_210615_H1930001_CX48_MEC_1_P2-2-M17-M4	0.0100	0.8234	0.0369	520494	hba_pool56_h1930001_MEC	0.8581	h1930001	MEC	L2/3-IT	L23_IT_5	4.6684	6.1196	-47.6643	8.2668	Telencephalic excitatory neurons	snmC-seq3
HBA_210615_H1930001_CX48_MEC_1_P2-2-M17-N15	0.0111	0.8667	0.0546	647834	hba_pool56_h1930001_MEC	1.0681	h1930001	MEC	Sst	Sst_3	11.2656	5.8046	1.7311	-40.3247	Inhibitory/non-telencephalic neurons	snmC-seq3
HBA_210615_H1930001_CX48_MEC_1_P2-2-M17-N16	0.0082	0.8438	0.0277	745558	hba_pool56_h1930001_MEC	1.2292	h1930001	MEC	Lamp5	Lamp5_1	15.4239	-3.8424	57.6413	-19.8353	Inhibitory/non-telencephalic neurons	snmC-seq3
HBA_210615_H1930001_CX48_MEC_1_P2-2-M17-N3	0.0211	0.8499	0.0993	429999	hba_pool56_h1930001_MEC	0.7089	h1930001	MEC	L5-IT	L5_IT_0	0.2750	14.7284	3.2475	48.8581	Telencephalic excitatory neurons	snmC-seq3
HBA_210615_H1930001_CX48_MEC_1_P2-2-M17-N4	0.0157	0.8710	0.0789	627394	hba_pool56_h1930001_MEC	1.0344	h1930001	MEC	Pvalb	Pvalb_2	14.8229	9.0751	22.0917	-40.8638	Inhibitory/non-telencephalic neurons	snmC-seq3
HBA_210615_H1930001_CX48_MEC_1_P2-2-M17-O15	0.0107	0.8298	0.0428	520987	hba_pool56_h1930001_MEC	0.8589	h1930001	MEC	L2/3-IT	L23_IT_5	5.5329	5.9003	-49.9466	8.8014	Telencephalic excitatory neurons	snmC-seq3
HBA_210615_H1930001_CX48_MEC_1_P2-2-M17-O16	0.0075	0.8379	0.0289	454642	hba_pool56_h1930001_MEC	0.7496	h1930001	MEC	Sncg	Sncg_3	13.4440	-4.5971	52.3323	-13.8336	Inhibitory/non-telencephalic neurons	snmC-seq3
HBA_210615_H1930001_CX48_MEC_1_P2-2-M17-O3	0.0089	0.8554	0.0330	381610	hba_pool56_h1930001_MEC	0.6292	h1930001	MEC	Vip	Vip_4	10.1817	-9.1012	44.6425	4.2395	Inhibitory/non-telencephalic neurons	snmC-seq3
HBA_210615_H1930001_CX48_MEC_1_P2-2-M17-O4	0.0056	0.8210	0.0091	478606	hba_pool56_h1930001_MEC	0.7891	h1930001	MEC	OPC	OPC_0	-0.8254	-4.8055	38.8340	29.9238	Non-neuronal Cells	snmC-seq3
HBA_210615_H1930001_CX48_MEC_1_P2-2-M17-P15	0.0093	0.8271	0.0484	552345	hba_pool56_h1930001_MEC	0.9106	h1930001	MEC	L6-CT	L6_CT_0	-5.7893	10.7839	14.8129	28.6616	Telencephalic excitatory neurons	snmC-seq3
HBA_210615_H1930001_CX48_MEC_1_P2-2-M17-P16	0.0099	0.8191	0.0479	654158	hba_pool56_h1930001_MEC	1.0785	h1930001	MEC	L2/3-IT	L23_IT_12	2.8439	7.7694	-41.4222	4.2791	Telencephalic excitatory neurons	snmC-seq3
HBA_210615_H1930001_CX48_MEC_1_P2-2-M17-P3	0.0119	0.8224	0.0567	422542	hba_pool56_h1930001_MEC	0.6966	h1930001	MEC	L2/3-IT	L23_IT_15	0.2953	8.3371	-52.9411	-9.0220	Telencephalic excitatory neurons	snmC-seq3
HBA_210615_H1930001_CX48_MEC_1_P2-2-M17-P4	0.0119	0.8158	0.0570	370477	hba_pool56_h1930001_MEC	0.6108	h1930001	MEC	L2/3-IT	L23_IT_0	2.1679	10.8857	-37.8491	-3.8872	Telencephalic excitatory neurons	snmC-seq3
HBA_210615_H1930001_CX48_MEC_1_P2-3-M17-A17	0.0108	0.8307	0.0536	729377	hba_pool56_h1930001_MEC	1.2025	h1930001	MEC	L6-CT	L6_CT_0	-5.8561	10.5640	14.7662	28.7210	Telencephalic excitatory neurons	snmC-seq3
HBA_210615_H1930001_CX48_MEC_1_P2-3-M17-A18	0.0119	0.8127	0.0588	440107	hba_pool56_h1930001_MEC	0.7256	h1930001	MEC	L2/3-IT	L23_IT_12	1.2952	9.9628	-38.7669	-4.1305	Telencephalic excitatory neurons	snmC-seq3
HBA_210615_H1930001_CX48_MEC_1_P2-3-M17-A5	0.0131	0.8348	0.0610	736661	hba_pool56_h1930001_MEC	1.2145	h1930001	MEC	L2/3-IT	L23_IT_16	-2.9131	9.0367	-63.8501	-3.8734	Telencephalic excitatory neurons	snmC-seq3
HBA_210615_H1930001_CX48_MEC_1_P2-3-M17-A6	0.0091	0.8243	0.0385	335972	hba_pool56_h1930001_MEC	0.5539	h1930001	MEC	L2/3-IT	L23_IT_12	2.2702	6.7406	-44.3579	0.3666	Telencephalic excitatory neurons	snmC-seq3
HBA_210615_H1930001_CX48_MEC_1_P2-3-M17-B17	0.0211	0.8745	0.0886	428831	hba_pool56_h1930001_MEC	0.7070	h1930001	MEC	Vip	Vip_8	7.4486	-8.1631	38.1075	11.3964	Inhibitory/non-telencephalic neurons	snmC-seq3
HBA_210615_H1930001_CX48_MEC_1_P2-3-M17-B18	0.0097	0.8621	0.0451	606208	hba_pool56_h1930001_MEC	0.9994	h1930001	MEC	Pvalb	Pvalb_0	15.0449	10.6061	20.6942	-46.2805	Inhibitory/non-telencephalic neurons	snmC-seq3
HBA_210615_H1930001_CX48_MEC_1_P2-3-M17-B5	0.0095	0.8646	0.0478	451181	hba_pool56_h1930001_MEC	0.7439	h1930001	MEC	Pvalb	Pvalb_0	16.3609	10.4088	18.5529	-51.4438	Inhibitory/non-telencephalic neurons	snmC-seq3
HBA_210615_H1930001_CX48_MEC_1_P2-3-M17-B6	0.0129	0.8335	0.0566	816054	hba_pool56_h1930001_MEC	1.3454	h1930001	MEC	L6-IT	L6_IT_1	-2.1971	17.5486	-24.1690	41.0198	Telencephalic excitatory neurons	snmC-seq3
HBA_210615_H1930001_CX48_MEC_1_P2-3-M17-C17	0.0159	0.8760	0.0817	598548	hba_pool56_h1930001_MEC	0.9868	h1930001	MEC	Pvalb	Pvalb_3	18.2340	9.2585	21.5023	-59.5527	Inhibitory/non-telencephalic neurons	snmC-seq3
HBA_210615_H1930001_CX48_MEC_1_P2-3-M17-C18	0.0168	0.8713	0.0858	254365	hba_pool56_h1930001_MEC	0.4194	h1930001	MEC	Pvalb	Pvalb_4	17.9221	9.6763	22.5821	-58.3550	Inhibitory/non-telencephalic neurons	snmC-seq3
HBA_210615_H1930001_CX48_MEC_1_P2-3-M17-C5	0.0109	0.8676	0.0539	751839	hba_pool56_h1930001_MEC	1.2395	h1930001	MEC	Pvalb	Pvalb_4	16.0471	10.2006	22.3779	-52.4374	Inhibitory/non-telencephalic neurons	snmC-seq3
HBA_210615_H1930001_CX48_MEC_1_P2-3-M17-C6	0.0113	0.8392	0.0540	262985	hba_pool56_h1930001_MEC	0.4336	h1930001	MEC	L2/3-IT	L23_IT_16	-3.1432	9.1324	-64.2690	-3.9653	Telencephalic excitatory neurons	snmC-seq3
HBA_210615_H1930001_CX48_MEC_1_P2-3-M17-D17	0.0090	0.8247	0.0409	528066	hba_pool56_h1930001_MEC	0.8706	h1930001	MEC	L2/3-IT	L23_IT_12	3.3906	6.6170	-46.6132	6.1419	Telencephalic excitatory neurons	snmC-seq3
HBA_210615_H1930001_CX48_MEC_1_P2-3-M17-D18	0.0099	0.8227	0.0505	640426	hba_pool56_h1930001_MEC	1.0559	h1930001	MEC	L2/3-IT	L23_IT_16	-2.2789	8.9743	-62.3086	-4.9174	Telencephalic excitatory neurons	snmC-seq3
HBA_210615_H1930001_CX48_MEC_1_P2-3-M17-D5	0.0127	0.8639	0.0617	620312	hba_pool56_h1930001_MEC	1.0227	h1930001	MEC	Pvalb	Pvalb_0	17.2173	10.1653	24.4475	-53.0304	Inhibitory/non-telencephalic neurons	snmC-seq3
HBA_210615_H1930001_CX48_MEC_1_P2-3-M17-D6	0.0140	0.8339	0.0668	280198	hba_pool56_h1930001_MEC	0.4620	h1930001	MEC	Amy-Exc	Amy_6	-3.9954	5.1904	-53.2202	-41.4814	Telencephalic excitatory neurons	snmC-seq3
HBA_210615_H1930001_CX48_MEC_1_P2-3-M17-E17	0.0103	0.8179	0.0503	783111	hba_pool56_h1930001_MEC	1.2911	h1930001	MEC	L2/3-IT	L23_IT_12	1.6457	8.3266	-40.8102	-2.7512	Telencephalic excitatory neurons	snmC-seq3
HBA_210615_H1930001_CX48_MEC_1_P2-3-M17-E18	0.0166	0.8245	0.0754	685134	hba_pool56_h1930001_MEC	1.1296	h1930001	MEC	L5-IT	L5_IT_4	-3.1517	13.6077	-3.5628	58.2058	Telencephalic excitatory neurons	snmC-seq3
HBA_210615_H1930001_CX48_MEC_1_P2-3-M17-E6	0.0106	0.8220	0.0510	760255	hba_pool56_h1930001_MEC	1.2534	h1930001	MEC	L6-CT	L6_CT_0	-5.9927	10.2664	14.3952	28.9203	Telencephalic excitatory neurons	snmC-seq3
HBA_210615_H1930001_CX48_MEC_1_P2-3-M17-F17	0.0109	0.8316	0.0525	763260	hba_pool56_h1930001_MEC	1.2584	h1930001	MEC	L6-CT	L6_CT_4	-6.0240	11.8862	16.3372	23.7838	Telencephalic excitatory neurons	snmC-seq3
HBA_210615_H1930001_CX48_MEC_1_P2-3-M17-F18	0.0143	0.8334	0.0647	767975	hba_pool56_h1930001_MEC	1.2661	h1930001	MEC	L2/3-IT	L23_IT_0	2.8946	12.8580	-24.6809	10.3097	Telencephalic excitatory neurons	snmC-seq3
HBA_210615_H1930001_CX48_MEC_1_P2-3-M17-F5	0.0078	0.8119	0.0395	378713	hba_pool56_h1930001_MEC	0.6244	h1930001	MEC	L2/3-IT	L23_IT_12	2.2143	6.6315	-44.1363	0.3875	Telencephalic excitatory neurons	snmC-seq3
HBA_210615_H1930001_CX48_MEC_1_P2-3-M17-F6	0.0091	0.8335	0.0434	978577	hba_pool56_h1930001_MEC	1.6134	h1930001	MEC	L6-CT	L6_CT_4	-6.2974	11.5840	16.2229	24.3134	Telencephalic excitatory neurons	snmC-seq3
HBA_210615_H1930001_CX48_MEC_1_P2-3-M17-G17	0.0083	0.8285	0.0407	692267	hba_pool56_h1930001_MEC	1.1413	h1930001	MEC	L6-CT	L6_CT_0	-6.2439	9.6282	11.3110	30.4217	Telencephalic excitatory neurons	snmC-seq3
HBA_210615_H1930001_CX48_MEC_1_P2-3-M17-G18	0.0088	0.8024	0.0139	709052	hba_pool56_h1930001_MEC	1.1690	h1930001	MEC	ODC	ODC_0	-1.6168	-2.7354	41.2715	42.2781	Non-neuronal Cells	snmC-seq3
HBA_210615_H1930001_CX48_MEC_1_P2-3-M17-G5	0.0120	0.8013	0.0608	536339	hba_pool56_h1930001_MEC	0.8843	h1930001	MEC	L2/3-IT	L23_IT_15	-0.4051	8.4179	-52.0552	-9.1772	Telencephalic excitatory neurons	snmC-seq3
HBA_210615_H1930001_CX48_MEC_1_P2-3-M17-G6	0.0108	0.8246	0.0541	781595	hba_pool56_h1930001_MEC	1.2886	h1930001	MEC	L6-CT	L6_CT_4	-6.1613	12.0398	16.2490	23.4084	Telencephalic excitatory neurons	snmC-seq3
HBA_210615_H1930001_CX48_MEC_1_P2-3-M17-H17	0.0054	0.8197	0.0136	752072	hba_pool56_h1930001_MEC	1.2399	h1930001	MEC	ASC	ASC_0	4.0453	-10.4173	62.9352	15.0428	Non-neuronal Cells	snmC-seq3
HBA_210615_H1930001_CX48_MEC_1_P2-3-M17-H18	0.0077	0.8632	0.0415	529341	hba_pool56_h1930001_MEC	0.8727	h1930001	MEC	Sst	Sst_3	10.7535	6.9339	4.5701	-37.1669	Inhibitory/non-telencephalic neurons	snmC-seq3
HBA_210615_H1930001_CX48_MEC_1_P2-3-M17-H5	0.0132	0.8263	0.0453	731469	hba_pool56_h1930001_MEC	1.2060	h1930001	MEC	L4-IT	L4_IT_2	4.1393	14.9510	-19.8925	27.6300	Telencephalic excitatory neurons	snmC-seq3
HBA_210615_H1930001_CX48_MEC_1_P2-3-M17-H6	0.0154	0.8673	0.0692	722297	hba_pool56_h1930001_MEC	1.1908	h1930001	MEC	Pvalb	Pvalb_5	17.5667	9.5956	16.2756	-53.6852	Inhibitory/non-telencephalic neurons	snmC-seq3
HBA_210615_H1930001_CX48_MEC_1_P2-3-M17-I17	0.0100	0.8102	0.0493	585150	hba_pool56_h1930001_MEC	0.9647	h1930001	MEC	L5-IT	L5_IT_4	-1.5047	13.8657	-5.2122	54.5323	Telencephalic excitatory neurons	snmC-seq3
HBA_210615_H1930001_CX48_MEC_1_P2-3-M17-I18	0.0112	0.8701	0.0484	791073	hba_pool56_h1930001_MEC	1.3042	h1930001	MEC	Sncg	Sncg_1	14.3712	-6.8297	59.8780	-10.9689	Inhibitory/non-telencephalic neurons	snmC-seq3
HBA_210615_H1930001_CX48_MEC_1_P2-3-M17-I5	0.0098	0.8199	0.0435	763065	hba_pool56_h1930001_MEC	1.2581	h1930001	MEC	L2/3-IT	L23_IT_12	2.3432	7.0075	-44.0347	0.6278	Telencephalic excitatory neurons	snmC-seq3
HBA_210615_H1930001_CX48_MEC_1_P2-3-M17-I6	0.0141	0.8700	0.0696	553941	hba_pool56_h1930001_MEC	0.9133	h1930001	MEC	Sst	Sst_4	14.0576	4.5256	-2.1860	-61.2226	Inhibitory/non-telencephalic neurons	snmC-seq3
HBA_210615_H1930001_CX48_MEC_1_P2-3-M17-J17	0.0097	0.8305	0.0427	591341	hba_pool56_h1930001_MEC	0.9749	h1930001	MEC	L2/3-IT	L23_IT_12	2.9404	6.7346	-44.9257	1.0773	Telencephalic excitatory neurons	snmC-seq3
HBA_210615_H1930001_CX48_MEC_1_P2-3-M17-J18	0.0124	0.8170	0.0600	773874	hba_pool56_h1930001_MEC	1.2759	h1930001	MEC	L2/3-IT	L23_IT_12	1.3378	10.1859	-38.5761	-4.2324	Telencephalic excitatory neurons	snmC-seq3
HBA_210615_H1930001_CX48_MEC_1_P2-3-M17-J5	0.0123	0.8235	0.0599	564159	hba_pool56_h1930001_MEC	0.9301	h1930001	MEC	L2/3-IT	L23_IT_0	-3.5095	12.4696	-2.0167	61.2867	Telencephalic excitatory neurons	snmC-seq3
HBA_210615_H1930001_CX48_MEC_1_P2-3-M17-J6	0.0106	0.8435	0.0543	756596	hba_pool56_h1930001_MEC	1.2474	h1930001	MEC	L4-IT	L4_IT_5	5.2564	18.2117	-9.6539	27.3950	Telencephalic excitatory neurons	snmC-seq3
HBA_210615_H1930001_CX48_MEC_1_P2-3-M17-K17	0.0203	0.8754	0.0932	627219	hba_pool56_h1930001_MEC	1.0341	h1930001	MEC	Pvalb	Pvalb_5	17.6064	8.1986	16.7786	-57.2829	Inhibitory/non-telencephalic neurons	snmC-seq3
HBA_210615_H1930001_CX48_MEC_1_P2-3-M17-K18	0.0158	0.8142	0.0762	468177	hba_pool56_h1930001_MEC	0.7719	h1930001	MEC	L6-IT	L6_IT_5	0.6662	11.4029	-10.8783	54.8912	Telencephalic excitatory neurons	snmC-seq3
HBA_210615_H1930001_CX48_MEC_1_P2-3-M17-K5	0.0115	0.8204	0.0519	824264	hba_pool56_h1930001_MEC	1.3589	h1930001	MEC	L2/3-IT	L23_IT_12	1.2208	8.0904	-41.6768	-2.9935	Telencephalic excitatory neurons	snmC-seq3
HBA_210615_H1930001_CX48_MEC_1_P2-3-M17-K6	0.0101	0.8330	0.0490	542320	hba_pool56_h1930001_MEC	0.8941	h1930001	MEC	L4-IT	L4_IT_5	5.9940	18.2834	-6.5566	25.8306	Telencephalic excitatory neurons	snmC-seq3
HBA_210615_H1930001_CX48_MEC_1_P2-3-M17-L17	0.0099	0.8355	0.0505	404821	hba_pool56_h1930001_MEC	0.6674	h1930001	MEC	L4-IT	L4_IT_5	6.5462	19.1291	-9.0208	24.5130	Telencephalic excitatory neurons	snmC-seq3
HBA_210615_H1930001_CX48_MEC_1_P2-3-M17-L18	0.0095	0.8250	0.0441	829352	hba_pool56_h1930001_MEC	1.3673	h1930001	MEC	L2/3-IT	L23_IT_12	2.5809	7.0471	-43.0264	0.9072	Telencephalic excitatory neurons	snmC-seq3
HBA_210615_H1930001_CX48_MEC_1_P2-3-M17-L5	0.0162	0.8242	0.0751	767713	hba_pool56_h1930001_MEC	1.2657	h1930001	MEC	L6-IT	L6_IT_5	-1.2788	13.3576	-5.5901	54.5521	Telencephalic excitatory neurons	snmC-seq3
HBA_210615_H1930001_CX48_MEC_1_P2-3-M17-L6	0.0123	0.8238	0.0543	703294	hba_pool56_h1930001_MEC	1.1595	h1930001	MEC	L2/3-IT	L23_IT_16	-1.6395	8.9491	-61.6154	-5.1328	Telencephalic excitatory neurons	snmC-seq3
HBA_210615_H1930001_CX48_MEC_1_P2-3-M17-M17	0.0089	0.8482	0.0406	413986	hba_pool56_h1930001_MEC	0.6825	h1930001	MEC	Sncg	Sncg_0	10.0531	-2.0334	41.0517	-17.1150	Inhibitory/non-telencephalic neurons	snmC-seq3
HBA_210615_H1930001_CX48_MEC_1_P2-3-M17-M18	0.0134	0.8674	0.0651	814031	hba_pool56_h1930001_MEC	1.3421	h1930001	MEC	Vip	Vip_2	6.5793	-10.0673	40.2119	17.3632	Inhibitory/non-telencephalic neurons	snmC-seq3
HBA_210615_H1930001_CX48_MEC_1_P2-3-M17-M6	0.0087	0.8524	0.0321	694667	hba_pool56_h1930001_MEC	1.1453	h1930001	MEC	Vip	Vip_2	9.6008	-11.4240	48.9372	11.7474	Inhibitory/non-telencephalic neurons	snmC-seq3
HBA_210615_H1930001_CX48_MEC_1_P2-3-M17-N17	0.0132	0.8078	0.0604	651009	hba_pool56_h1930001_MEC	1.0733	h1930001	MEC	L2/3-IT	L23_IT_12	1.0282	8.8073	-40.6617	-3.8660	Telencephalic excitatory neurons	snmC-seq3
HBA_210615_H1930001_CX48_MEC_1_P2-3-M17-N18	0.0165	0.8766	0.0808	470048	hba_pool56_h1930001_MEC	0.7750	h1930001	MEC	Vip	Vip_4	8.9374	-8.0613	40.5601	5.2925	Inhibitory/non-telencephalic neurons	snmC-seq3
HBA_210615_H1930001_CX48_MEC_1_P2-3-M17-N5	0.0088	0.8552	0.0355	542930	hba_pool56_h1930001_MEC	0.8951	h1930001	MEC	Lamp5-Lhx6	Lamp5_LHX6_2	11.9268	11.3478	43.6748	-44.9567	Inhibitory/non-telencephalic neurons	snmC-seq3
HBA_210615_H1930001_CX48_MEC_1_P2-3-M17-N6	0.0096	0.8628	0.0431	408295	hba_pool56_h1930001_MEC	0.6731	h1930001	MEC	Sncg	Sncg_0	10.8992	-2.9173	43.1729	-16.2374	Inhibitory/non-telencephalic neurons	snmC-seq3
HBA_210615_H1930001_CX48_MEC_1_P2-3-M17-O17	0.0097	0.8583	0.0422	609678	hba_pool56_h1930001_MEC	1.0052	h1930001	MEC	Pvalb	Pvalb_0	15.3003	11.9543	22.4681	-48.4983	Inhibitory/non-telencephalic neurons	snmC-seq3
HBA_210615_H1930001_CX48_MEC_1_P2-3-M17-O18	0.0077	0.8426	0.0230	774088	hba_pool56_h1930001_MEC	1.2762	h1930001	MEC	Sst	Sst_3	11.4113	7.1831	7.6458	-39.3270	Inhibitory/non-telencephalic neurons	snmC-seq3
HBA_210615_H1930001_CX48_MEC_1_P2-3-M17-O6	0.0116	0.8662	0.0538	746282	hba_pool56_h1930001_MEC	1.2304	h1930001	MEC	Vip	Vip_1	9.0888	-10.4632	44.5743	10.6210	Inhibitory/non-telencephalic neurons	snmC-seq3
HBA_210615_H1930001_CX48_MEC_1_P2-3-M17-P17	0.0070	0.8522	0.0257	756768	hba_pool56_h1930001_MEC	1.2477	h1930001	MEC	Lamp5	Lamp5_1	14.9102	-4.5777	56.9216	-17.4099	Inhibitory/non-telencephalic neurons	snmC-seq3
HBA_210615_H1930001_CX48_MEC_1_P2-3-M17-P18	0.0107	0.8609	0.0552	454053	hba_pool56_h1930001_MEC	0.7486	h1930001	MEC	Pvalb-ChC	Pvalb_ChC_1	17.4273	14.3573	35.7730	-34.0694	Inhibitory/non-telencephalic neurons	snmC-seq3
HBA_210615_H1930001_CX48_MEC_1_P2-3-M17-P5	0.0145	0.8701	0.0710	586006	hba_pool56_h1930001_MEC	0.9661	h1930001	MEC	Sst	Sst_5	12.6748	5.3300	2.4181	-45.6033	Inhibitory/non-telencephalic neurons	snmC-seq3
HBA_210615_H1930001_CX48_MEC_1_P2-3-M17-P6	0.0204	0.8732	0.0974	415890	hba_pool56_h1930001_MEC	0.6857	h1930001	MEC	Pvalb	Pvalb_4	18.1329	9.7019	23.3387	-58.6672	Inhibitory/non-telencephalic neurons	snmC-seq3
HBA_210615_H1930001_CX48_MEC_1_P2-4-M17-A19	0.0097	0.8667	0.0492	325369	hba_pool56_h1930001_MEC	0.5364	h1930001	MEC	Vip	Vip_0	10.3948	-6.8445	48.9930	0.1793	Inhibitory/non-telencephalic neurons	snmC-seq3
HBA_210615_H1930001_CX48_MEC_1_P2-4-M17-A20	0.0116	0.8418	0.0624	508846	hba_pool56_h1930001_MEC	0.8389	h1930001	MEC	L6-IT-Car3	L6_IT_Car3_0	2.2238	20.7435	-34.1923	57.9693	Telencephalic excitatory neurons	snmC-seq3
HBA_210615_H1930001_CX48_MEC_1_P2-4-M17-A7	0.0079	0.8510	0.0286	669668	hba_pool56_h1930001_MEC	1.1041	h1930001	MEC	Sst	Sst_3	11.6680	7.3060	7.1730	-39.4621	Inhibitory/non-telencephalic neurons	snmC-seq3
HBA_210615_H1930001_CX48_MEC_1_P2-4-M17-A8	0.0106	0.8342	0.0511	699233	hba_pool56_h1930001_MEC	1.1528	h1930001	MEC	L6-IT-Car3	L6_IT_Car3_0	1.8197	21.4196	-35.9151	55.5832	Telencephalic excitatory neurons	snmC-seq3
HBA_210615_H1930001_CX48_MEC_1_P2-4-M17-B19	0.0104	0.8359	0.0516	742584	hba_pool56_h1930001_MEC	1.2243	h1930001	MEC	L2/3-IT	L23_IT_16	-2.9916	8.5874	-64.4929	-5.2448	Telencephalic excitatory neurons	snmC-seq3
HBA_210615_H1930001_CX48_MEC_1_P2-4-M17-B20	0.0108	0.8439	0.0592	463866	hba_pool56_h1930001_MEC	0.7648	h1930001	MEC	L2/3-IT	L23_IT_16	-3.0986	8.9577	-64.2460	-3.9517	Telencephalic excitatory neurons	snmC-seq3
HBA_210615_H1930001_CX48_MEC_1_P2-4-M17-B7	0.0102	0.8168	0.0491	388067	hba_pool56_h1930001_MEC	0.6398	h1930001	MEC	L6-CT	L6_CT_4	-5.7597	11.8071	17.0510	23.9943	Telencephalic excitatory neurons	snmC-seq3
HBA_210615_H1930001_CX48_MEC_1_P2-4-M17-B8	0.0124	0.8691	0.0619	396898	hba_pool56_h1930001_MEC	0.6544	h1930001	MEC	Pvalb	Pvalb_4	18.3386	9.3729	22.1200	-59.7533	Inhibitory/non-telencephalic neurons	snmC-seq3
HBA_210615_H1930001_CX48_MEC_1_P2-4-M17-C19	0.0200	0.8666	0.0713	806520	hba_pool56_h1930001_MEC	1.3297	h1930001	MEC	Pvalb	Pvalb_5	17.3933	8.0921	16.6054	-57.2063	Inhibitory/non-telencephalic neurons	snmC-seq3
HBA_210615_H1930001_CX48_MEC_1_P2-4-M17-C20	0.0108	0.8595	0.0544	808555	hba_pool56_h1930001_MEC	1.3330	h1930001	MEC	Pvalb	Pvalb_2	15.0700	9.7127	24.2709	-43.0389	Inhibitory/non-telencephalic neurons	snmC-seq3
HBA_210615_H1930001_CX48_MEC_1_P2-4-M17-C7	0.0125	0.8632	0.0584	817553	hba_pool56_h1930001_MEC	1.3479	h1930001	MEC	Sst	Sst_2	13.0411	5.6457	6.9958	-48.7056	Inhibitory/non-telencephalic neurons	snmC-seq3
HBA_210615_H1930001_CX48_MEC_1_P2-4-M17-C8	0.0128	0.8143	0.0624	730767	hba_pool56_h1930001_MEC	1.2048	h1930001	MEC	L2/3-IT	L23_IT_12	1.0615	8.2657	-41.6260	-3.5648	Telencephalic excitatory neurons	snmC-seq3
HBA_210615_H1930001_CX48_MEC_1_P2-4-M17-D19	0.0093	0.8064	0.0133	851292	hba_pool56_h1930001_MEC	1.4035	h1930001	MEC	ODC	ODC_0	-1.3473	-2.1799	42.5789	40.2202	Non-neuronal Cells	snmC-seq3
HBA_210615_H1930001_CX48_MEC_1_P2-4-M17-D20	0.0108	0.8573	0.0493	755011	hba_pool56_h1930001_MEC	1.2448	h1930001	MEC	Lamp5-Lhx6	Lamp5_LHX6_1	12.9840	12.7121	40.1374	-43.2837	Inhibitory/non-telencephalic neurons	snmC-seq3
HBA_210615_H1930001_CX48_MEC_1_P2-4-M17-D7	0.0098	0.8513	0.0479	810045	hba_pool56_h1930001_MEC	1.3355	h1930001	MEC	Sst	Sst-Chodl	10.4092	3.3141	15.8101	-32.7576	Inhibitory/non-telencephalic neurons	snmC-seq3
HBA_210615_H1930001_CX48_MEC_1_P2-4-M17-D8	0.0116	0.8337	0.0541	677781	hba_pool56_h1930001_MEC	1.1174	h1930001	MEC	L2/3-IT	L23_IT_16	-3.2773	8.5989	-64.9623	-5.1386	Telencephalic excitatory neurons	snmC-seq3
HBA_210615_H1930001_CX48_MEC_1_P2-4-M17-E19	0.0100	0.8297	0.0516	610979	hba_pool56_h1930001_MEC	1.0073	h1930001	MEC	L2/3-IT	L23_IT_0	3.3728	13.4915	-22.2294	11.3334	Telencephalic excitatory neurons	snmC-seq3
HBA_210615_H1930001_CX48_MEC_1_P2-4-M17-E20	0.0110	0.8459	0.0542	805924	hba_pool56_h1930001_MEC	1.3287	h1930001	MEC	L6-IT	L6_IT_7	-0.7671	17.2911	-27.8491	47.0464	Telencephalic excitatory neurons	snmC-seq3
HBA_210615_H1930001_CX48_MEC_1_P2-4-M17-E7	0.0085	0.8242	0.0447	419549	hba_pool56_h1930001_MEC	0.6917	h1930001	MEC	L2/3-IT	L23_IT_12	3.5839	8.8969	-38.6203	7.3131	Telencephalic excitatory neurons	snmC-seq3
HBA_210615_H1930001_CX48_MEC_1_P2-4-M17-E8	0.0110	0.8229	0.0532	863190	hba_pool56_h1930001_MEC	1.4231	h1930001	MEC	L2/3-IT	L23_IT_16	-1.5777	8.8316	-61.7208	-5.4665	Telencephalic excitatory neurons	snmC-seq3
HBA_210615_H1930001_CX48_MEC_1_P2-4-M17-F19	0.0111	0.8378	0.0431	864842	hba_pool56_h1930001_MEC	1.4258	h1930001	MEC	Sncg	Sncg_3	12.4398	-5.3293	50.6031	-10.5319	Inhibitory/non-telencephalic neurons	snmC-seq3
HBA_210615_H1930001_CX48_MEC_1_P2-4-M17-F20	0.0281	0.8658	0.0890	638313	hba_pool56_h1930001_MEC	1.0524	h1930001	MEC	Sst	Sst_4	14.9412	2.9620	-4.9096	-55.1888	Inhibitory/non-telencephalic neurons	snmC-seq3
HBA_210615_H1930001_CX48_MEC_1_P2-4-M17-F7	0.0082	0.8492	0.0390	422009	hba_pool56_h1930001_MEC	0.6958	h1930001	MEC	Sncg	Sncg_0	10.2809	-2.3711	42.1415	-16.7851	Inhibitory/non-telencephalic neurons	snmC-seq3
HBA_210615_H1930001_CX48_MEC_1_P2-4-M17-F8	0.0104	0.8135	0.0494	626409	hba_pool56_h1930001_MEC	1.0327	h1930001	MEC	L2/3-IT	L23_IT_12	2.6529	8.6507	-39.9225	4.0749	Telencephalic excitatory neurons	snmC-seq3
HBA_210615_H1930001_CX48_MEC_1_P2-4-M17-G19	0.0077	0.8565	0.0299	908439	hba_pool56_h1930001_MEC	1.4977	h1930001	MEC	Vip	Vip_2	9.4676	-10.2420	45.7379	9.0305	Inhibitory/non-telencephalic neurons	snmC-seq3
HBA_210615_H1930001_CX48_MEC_1_P2-4-M17-G20	0.0079	0.8233	0.0385	410944	hba_pool56_h1930001_MEC	0.6775	h1930001	MEC	L2/3-IT	L23_IT_12	3.4301	6.9005	-44.7662	5.3549	Telencephalic excitatory neurons	snmC-seq3
HBA_210615_H1930001_CX48_MEC_1_P2-4-M17-G7	0.0077	0.8413	0.0331	293654	hba_pool56_h1930001_MEC	0.4841	h1930001	MEC	L2/3-IT	L23_IT_12	2.8234	7.0345	-44.8848	0.7476	Telencephalic excitatory neurons	snmC-seq3
HBA_210615_H1930001_CX48_MEC_1_P2-4-M17-H19	0.0084	0.8236	0.0411	946050	hba_pool56_h1930001_MEC	1.5597	h1930001	MEC	L6-CT	L6_CT_4	-6.2155	11.6213	16.4890	24.4471	Telencephalic excitatory neurons	snmC-seq3
HBA_210615_H1930001_CX48_MEC_1_P2-4-M17-H20	0.0118	0.8171	0.0584	874501	hba_pool56_h1930001_MEC	1.4418	h1930001	MEC	L2/3-IT	L23_IT_15	-0.9017	9.0014	-50.1655	-8.5276	Telencephalic excitatory neurons	snmC-seq3
HBA_210615_H1930001_CX48_MEC_1_P2-4-M17-H7	0.0068	0.7968	0.0096	950479	hba_pool56_h1930001_MEC	1.5670	h1930001	MEC	OPC	OPC_0	-0.4717	-3.0363	42.9140	34.1274	Non-neuronal Cells	snmC-seq3
HBA_210615_H1930001_CX48_MEC_1_P2-4-M17-H8	0.0097	0.8263	0.0450	997937	hba_pool56_h1930001_MEC	1.6453	h1930001	MEC	L2/3-IT	L23_IT_12	3.0758	7.1301	-43.9983	5.3499	Telencephalic excitatory neurons	snmC-seq3
HBA_210615_H1930001_CX48_MEC_1_P2-4-M17-I19	0.0078	0.8512	0.0345	681751	hba_pool56_h1930001_MEC	1.1240	h1930001	MEC	Pvalb	Pvalb_0	14.9513	11.8012	21.1672	-48.3240	Inhibitory/non-telencephalic neurons	snmC-seq3
HBA_210615_H1930001_CX48_MEC_1_P2-4-M17-I20	0.0105	0.8129	0.0517	881154	hba_pool56_h1930001_MEC	1.4527	h1930001	MEC	L2/3-IT	L23_IT_12	1.5126	7.8882	-41.9433	-2.6035	Telencephalic excitatory neurons	snmC-seq3
HBA_210615_H1930001_CX48_MEC_1_P2-4-M17-I7	0.0109	0.8660	0.0553	542120	hba_pool56_h1930001_MEC	0.8938	h1930001	MEC	Vip	Vip_8	7.3140	-6.5232	34.9496	14.4489	Inhibitory/non-telencephalic neurons	snmC-seq3
HBA_210615_H1930001_CX48_MEC_1_P2-4-M17-I8	0.0115	0.8088	0.0476	741099	hba_pool56_h1930001_MEC	1.2218	h1930001	MEC	L2/3-IT	L23_IT_10	3.2596	10.8649	-30.9549	8.4129	Telencephalic excitatory neurons	snmC-seq3
HBA_210615_H1930001_CX48_MEC_1_P2-4-M17-J19	0.0142	0.8666	0.0690	751348	hba_pool56_h1930001_MEC	1.2387	h1930001	MEC	Pvalb	Pvalb_2	14.5484	8.7221	24.1032	-40.5622	Inhibitory/non-telencephalic neurons	snmC-seq3
HBA_210615_H1930001_CX48_MEC_1_P2-4-M17-J20	0.0151	0.8690	0.0785	780168	hba_pool56_h1930001_MEC	1.2862	h1930001	MEC	Pvalb	Pvalb_4	17.6255	9.5275	22.5319	-57.8939	Inhibitory/non-telencephalic neurons	snmC-seq3
HBA_210615_H1930001_CX48_MEC_1_P2-4-M17-J7	0.0128	0.8592	0.0515	876518	hba_pool56_h1930001_MEC	1.4451	h1930001	MEC	Vip	Vip_7	8.2851	-9.3725	40.5033	11.1232	Inhibitory/non-telencephalic neurons	snmC-seq3
HBA_210615_H1930001_CX48_MEC_1_P2-4-M17-J8	0.0081	0.8483	0.0338	811183	hba_pool56_h1930001_MEC	1.3374	h1930001	MEC	Lamp5	Lamp5_0	13.1093	-1.2277	50.3177	-27.2215	Inhibitory/non-telencephalic neurons	snmC-seq3
HBA_210615_H1930001_CX48_MEC_1_P2-4-M17-K19	0.0183	0.8747	0.0815	762387	hba_pool56_h1930001_MEC	1.2569	h1930001	MEC	Vip	Vip_8	7.2772	-7.5500	36.2807	10.3863	Inhibitory/non-telencephalic neurons	snmC-seq3
HBA_210615_H1930001_CX48_MEC_1_P2-4-M17-K20	0.0066	0.8467	0.0272	698656	hba_pool56_h1930001_MEC	1.1519	h1930001	MEC	Lamp5	Lamp5_2	12.8686	-2.0113	49.1187	-25.5047	Inhibitory/non-telencephalic neurons	snmC-seq3
HBA_210615_H1930001_CX48_MEC_1_P2-4-M17-K7	0.0120	0.8581	0.0522	681440	hba_pool56_h1930001_MEC	1.1235	h1930001	MEC	Lamp5-Lhx6	Lamp5_LHX6_1	11.6825	12.7367	40.3117	-46.2767	Inhibitory/non-telencephalic neurons	snmC-seq3
HBA_210615_H1930001_CX48_MEC_1_P2-4-M17-K8	0.0110	0.8572	0.0544	745215	hba_pool56_h1930001_MEC	1.2286	h1930001	MEC	Vip	Vip_0	11.3810	-5.4966	50.5820	-2.0246	Inhibitory/non-telencephalic neurons	snmC-seq3
HBA_210615_H1930001_CX48_MEC_1_P2-4-M17-L19	0.0087	0.8605	0.0406	614393	hba_pool56_h1930001_MEC	1.0129	h1930001	MEC	Sncg	Sncg_1	14.4589	-7.4337	60.9164	-10.5780	Inhibitory/non-telencephalic neurons	snmC-seq3
HBA_210615_H1930001_CX48_MEC_1_P2-4-M17-L20	0.0125	0.8650	0.0674	655411	hba_pool56_h1930001_MEC	1.0806	h1930001	MEC	Pvalb	Pvalb_4	17.0235	9.5244	22.0227	-56.9711	Inhibitory/non-telencephalic neurons	snmC-seq3
HBA_210615_H1930001_CX48_MEC_1_P2-4-M17-L7	0.0134	0.8157	0.0649	730737	hba_pool56_h1930001_MEC	1.2048	h1930001	MEC	L2/3-IT	L23_IT_15	0.1056	8.3158	-52.6556	-9.0871	Telencephalic excitatory neurons	snmC-seq3
HBA_210615_H1930001_CX48_MEC_1_P2-4-M17-L8	0.0096	0.8337	0.0452	897035	hba_pool56_h1930001_MEC	1.4789	h1930001	MEC	L4-IT	L4_IT_2	3.8443	16.1182	-18.2215	30.4497	Telencephalic excitatory neurons	snmC-seq3
HBA_210615_H1930001_CX48_MEC_1_P2-4-M17-M19	0.0122	0.8244	0.0565	694774	hba_pool56_h1930001_MEC	1.1455	h1930001	MEC	L2/3-IT	L23_IT_16	-3.1501	8.9634	-64.1372	-3.8747	Telencephalic excitatory neurons	snmC-seq3
HBA_210615_H1930001_CX48_MEC_1_P2-4-M17-M20	0.0075	0.8401	0.0251	639083	hba_pool56_h1930001_MEC	1.0536	h1930001	MEC	Vip	Vip_4	9.1345	-10.4659	45.4713	10.2448	Inhibitory/non-telencephalic neurons	snmC-seq3
HBA_210615_H1930001_CX48_MEC_1_P2-4-M17-M7	0.0100	0.7838	0.0466	309413	hba_pool56_h1930001_MEC	0.5101	h1930001	MEC	L2/3-IT	L23_IT_16	-2.9752	8.4248	-64.7150	-5.6946	Telencephalic excitatory neurons	snmC-seq3
HBA_210615_H1930001_CX48_MEC_1_P2-4-M17-M8	0.0127	0.8324	0.0641	800981	hba_pool56_h1930001_MEC	1.3206	h1930001	MEC	L6-CT	L6_CT_0	-5.6773	10.5437	14.5871	28.9194	Telencephalic excitatory neurons	snmC-seq3
HBA_210615_H1930001_CX48_MEC_1_P2-4-M17-N19	0.0106	0.8230	0.0527	597267	hba_pool56_h1930001_MEC	0.9847	h1930001	MEC	L2/3-IT	L23_IT_16	-2.9609	8.9254	-64.0376	-4.0473	Telencephalic excitatory neurons	snmC-seq3
HBA_210615_H1930001_CX48_MEC_1_P2-4-M17-N20	0.0121	0.8143	0.0597	652778	hba_pool56_h1930001_MEC	1.0762	h1930001	MEC	L2/3-IT	L23_IT_0	2.3538	12.0459	-26.1000	9.4278	Telencephalic excitatory neurons	snmC-seq3
HBA_210615_H1930001_CX48_MEC_1_P2-4-M17-N7	0.0098	0.8258	0.0464	483573	hba_pool56_h1930001_MEC	0.7973	h1930001	MEC	L2/3-IT	L23_IT_12	1.8365	8.2311	-40.7903	-2.1247	Telencephalic excitatory neurons	snmC-seq3
HBA_210615_H1930001_CX48_MEC_1_P2-4-M17-N8	0.0110	0.8148	0.0529	633688	hba_pool56_h1930001_MEC	1.0447	h1930001	MEC	L2/3-IT	L23_IT_12	3.5112	10.7308	-34.2239	8.0785	Telencephalic excitatory neurons	snmC-seq3
HBA_210615_H1930001_CX48_MEC_1_P2-4-M17-O19	0.0090	0.8128	0.0434	335337	hba_pool56_h1930001_MEC	0.5529	h1930001	MEC	L2/3-IT	L23_IT_12	1.2012	7.9322	-41.8876	-2.8399	Telencephalic excitatory neurons	snmC-seq3
HBA_210615_H1930001_CX48_MEC_1_P2-4-M17-O20	0.0083	0.8188	0.0420	397424	hba_pool56_h1930001_MEC	0.6552	h1930001	MEC	L2/3-IT	L23_IT_16	-2.7931	8.8988	-64.0099	-4.4723	Telencephalic excitatory neurons	snmC-seq3
HBA_210615_H1930001_CX48_MEC_1_P2-4-M17-O7	0.0118	0.8617	0.0554	673907	hba_pool56_h1930001_MEC	1.1111	h1930001	MEC	Sst	Sst_0	12.7877	4.6147	0.3817	-47.3702	Inhibitory/non-telencephalic neurons	snmC-seq3
HBA_210615_H1930001_CX48_MEC_1_P2-4-M17-O8	0.0079	0.8423	0.0293	804508	hba_pool56_h1930001_MEC	1.3264	h1930001	MEC	Lamp5	Lamp5_1	15.1143	-4.1123	56.6678	-19.3866	Inhibitory/non-telencephalic neurons	snmC-seq3
HBA_210615_H1930001_CX48_MEC_1_P2-4-M17-P19	0.0110	0.8256	0.0539	646135	hba_pool56_h1930001_MEC	1.0653	h1930001	MEC	L6-CT	L6_CT_0	-5.5906	9.4638	13.2631	31.5301	Telencephalic excitatory neurons	snmC-seq3
HBA_210615_H1930001_CX48_MEC_1_P2-4-M17-P20	0.0114	0.8209	0.0571	534503	hba_pool56_h1930001_MEC	0.8812	h1930001	MEC	L2/3-IT	L23_IT_15	-0.1839	8.7449	-52.2115	-8.6897	Telencephalic excitatory neurons	snmC-seq3
HBA_210615_H1930001_CX48_MEC_1_P2-4-M17-P8	0.0109	0.8055	0.0522	833436	hba_pool56_h1930001_MEC	1.3741	h1930001	MEC	L2/3-IT	L23_IT_12	1.1644	8.9293	-40.3205	-3.8117	Telencephalic excitatory neurons	snmC-seq3
HBA_210615_H1930001_CX48_MEC_1_P2-5-M17-A10	0.0109	0.8084	0.0499	555844	hba_pool56_h1930001_MEC	0.9164	h1930001	MEC	L2/3-IT	L23_IT_12	1.4063	8.0704	-41.6781	-3.1481	Telencephalic excitatory neurons	snmC-seq3
HBA_210615_H1930001_CX48_MEC_1_P2-5-M17-A21	0.0098	0.8270	0.0498	412044	hba_pool56_h1930001_MEC	0.6793	h1930001	MEC	L2/3-IT	L23_IT_4	3.9637	12.1278	-28.4598	12.4486	Telencephalic excitatory neurons	snmC-seq3
HBA_210615_H1930001_CX48_MEC_1_P2-5-M17-A22	0.0058	0.7893	0.0100	456249	hba_pool56_h1930001_MEC	0.7522	h1930001	MEC	ODC	ODC_0	-3.7274	-4.9752	33.3856	38.2151	Non-neuronal Cells	snmC-seq3
HBA_210615_H1930001_CX48_MEC_1_P2-5-M17-A9	0.0092	0.8565	0.0387	729540	hba_pool56_h1930001_MEC	1.2028	h1930001	MEC	Pvalb	Pvalb_0	14.9572	11.7006	21.2185	-47.9900	Inhibitory/non-telencephalic neurons	snmC-seq3
HBA_210615_H1930001_CX48_MEC_1_P2-5-M17-B10	0.0116	0.8292	0.0528	829294	hba_pool56_h1930001_MEC	1.3672	h1930001	MEC	L2/3-IT	L23_IT_16	-2.6883	8.7160	-63.6631	-4.9485	Telencephalic excitatory neurons	snmC-seq3
HBA_210615_H1930001_CX48_MEC_1_P2-5-M17-B21	0.0165	0.8832	0.0815	499975	hba_pool56_h1930001_MEC	0.8243	h1930001	MEC	Vip	Vip_8	7.8311	-7.4120	36.9743	8.7955	Inhibitory/non-telencephalic neurons	snmC-seq3
HBA_210615_H1930001_CX48_MEC_1_P2-5-M17-B9	0.0170	0.8693	0.0792	857419	hba_pool56_h1930001_MEC	1.4136	h1930001	MEC	Pvalb	Pvalb_4	16.6226	9.6130	21.4541	-56.4832	Inhibitory/non-telencephalic neurons	snmC-seq3
HBA_210615_H1930001_CX48_MEC_1_P2-5-M17-C10	0.0105	0.8201	0.0475	880081	hba_pool56_h1930001_MEC	1.4510	h1930001	MEC	L2/3-IT	L23_IT_12	2.6915	9.4090	-35.6994	5.5868	Telencephalic excitatory neurons	snmC-seq3
HBA_210615_H1930001_CX48_MEC_1_P2-5-M17-C21	0.0096	0.8362	0.0435	914120	hba_pool56_h1930001_MEC	1.5071	h1930001	MEC	L4-IT	L4_IT_5	6.1944	18.6170	-6.4861	26.8672	Telencephalic excitatory neurons	snmC-seq3
HBA_210615_H1930001_CX48_MEC_1_P2-5-M17-C22	0.0064	0.8638	0.0305	282888	hba_pool56_h1930001_MEC	0.4664	h1930001	MEC	Lamp5	Lamp5_3	12.0745	-1.4014	46.3185	-27.6292	Inhibitory/non-telencephalic neurons	snmC-seq3
HBA_210615_H1930001_CX48_MEC_1_P2-5-M17-C9	0.0142	0.8081	0.0685	283142	hba_pool56_h1930001_MEC	0.4668	h1930001	MEC	L5-IT	L5_IT_4	-3.3293	13.8157	-4.1983	58.5886	Telencephalic excitatory neurons	snmC-seq3
HBA_210615_H1930001_CX48_MEC_1_P2-5-M17-D10	0.0148	0.8493	0.0693	681708	hba_pool56_h1930001_MEC	1.1239	h1930001	MEC	L5-IT	L45_IT_1	1.1197	17.2923	-4.4198	41.8301	Telencephalic excitatory neurons	snmC-seq3
HBA_210615_H1930001_CX48_MEC_1_P2-5-M17-D21	0.0066	0.8234	0.0342	334561	hba_pool56_h1930001_MEC	0.5516	h1930001	MEC	L2/3-IT	L23_IT_12	3.1133	6.5945	-45.3507	1.1471	Telencephalic excitatory neurons	snmC-seq3
HBA_210615_H1930001_CX48_MEC_1_P2-5-M17-D22	0.0087	0.8307	0.0426	743206	hba_pool56_h1930001_MEC	1.2253	h1930001	MEC	L2/3-IT	L23_IT_5	4.8135	6.4087	-49.1990	7.1677	Telencephalic excitatory neurons	snmC-seq3
HBA_210615_H1930001_CX48_MEC_1_P2-5-M17-D9	0.0104	0.8310	0.0422	988850	hba_pool56_h1930001_MEC	1.6303	h1930001	MEC	L2/3-IT	L23_IT_12	2.4723	7.1833	-43.6864	-0.2348	Telencephalic excitatory neurons	snmC-seq3
HBA_210615_H1930001_CX48_MEC_1_P2-5-M17-E10	0.0107	0.8144	0.0508	937414	hba_pool56_h1930001_MEC	1.5455	h1930001	MEC	L2/3-IT	L23_IT_10	3.3757	10.7832	-31.0802	8.2968	Telencephalic excitatory neurons	snmC-seq3
HBA_210615_H1930001_CX48_MEC_1_P2-5-M17-E21	0.0094	0.8339	0.0444	807172	hba_pool56_h1930001_MEC	1.3308	h1930001	MEC	L6-CT	L6_CT_4	-6.4556	10.8094	16.4661	26.7540	Telencephalic excitatory neurons	snmC-seq3
HBA_210615_H1930001_CX48_MEC_1_P2-5-M17-E22	0.0236	0.8412	0.0431	663282	hba_pool56_h1930001_MEC	1.0935	h1930001	MEC	Lamp5	Lamp5_2	10.5692	-9.8138	49.4628	7.9203	Inhibitory/non-telencephalic neurons	snmC-seq3
HBA_210615_H1930001_CX48_MEC_1_P2-5-M17-E9	0.0104	0.8142	0.0501	560072	hba_pool56_h1930001_MEC	0.9234	h1930001	MEC	L6-CT	L6_CT_0	-5.8006	11.6323	17.2700	23.9685	Telencephalic excitatory neurons	snmC-seq3
HBA_210615_H1930001_CX48_MEC_1_P2-5-M17-F10	0.0123	0.8682	0.0523	875182	hba_pool56_h1930001_MEC	1.4429	h1930001	MEC	Vip	Vip_4	9.4618	-7.6240	40.0554	3.2400	Inhibitory/non-telencephalic neurons	snmC-seq3
HBA_210615_H1930001_CX48_MEC_1_P2-5-M17-F21	0.0105	0.8051	0.0529	610720	hba_pool56_h1930001_MEC	1.0069	h1930001	MEC	L2/3-IT	L23_IT_15	0.7899	8.4764	-41.5141	-3.9574	Telencephalic excitatory neurons	snmC-seq3
HBA_210615_H1930001_CX48_MEC_1_P2-5-M17-F22	0.0079	0.8197	0.0369	794105	hba_pool56_h1930001_MEC	1.3092	h1930001	MEC	L2/3-IT	L23_IT_1	5.5266	6.7301	-48.8366	8.9091	Telencephalic excitatory neurons	snmC-seq3
HBA_210615_H1930001_CX48_MEC_1_P2-5-M17-F9	0.0121	0.8355	0.0564	486399	hba_pool56_h1930001_MEC	0.8019	h1930001	MEC	L5-IT	L5_IT_1	-2.3448	12.7360	-0.5825	57.2132	Telencephalic excitatory neurons	snmC-seq3
HBA_210615_H1930001_CX48_MEC_1_P2-5-M17-G10	0.0094	0.8415	0.0440	576590	hba_pool56_h1930001_MEC	0.9506	h1930001	MEC	L2/3-IT	L23_IT_12	4.5527	6.5042	-48.9558	6.9802	Telencephalic excitatory neurons	snmC-seq3
HBA_210615_H1930001_CX48_MEC_1_P2-5-M17-G22	0.0091	0.8112	0.0470	817858	hba_pool56_h1930001_MEC	1.3484	h1930001	MEC	L2/3-IT	L23_IT_12	4.2316	9.8814	-37.9366	9.0160	Telencephalic excitatory neurons	snmC-seq3
HBA_210615_H1930001_CX48_MEC_1_P2-5-M17-G9	0.0132	0.8746	0.0660	540184	hba_pool56_h1930001_MEC	0.8906	h1930001	MEC	Vip	Vip_1	8.5471	-9.8903	43.6788	10.0151	Inhibitory/non-telencephalic neurons	snmC-seq3
HBA_210615_H1930001_CX48_MEC_1_P2-5-M17-H10	0.0061	0.8581	0.0275	415956	hba_pool56_h1930001_MEC	0.6858	h1930001	MEC	Lamp5	Lamp5_1	14.8844	-3.2283	56.4238	-20.5646	Inhibitory/non-telencephalic neurons	snmC-seq3
HBA_210615_H1930001_CX48_MEC_1_P2-5-M17-H21	0.0049	0.8226	0.0163	821913	hba_pool56_h1930001_MEC	1.3551	h1930001	MEC	ASC	ASC_0	3.9822	-11.0218	64.4260	15.1181	Non-neuronal Cells	snmC-seq3
HBA_210615_H1930001_CX48_MEC_1_P2-5-M17-H22	0.0118	0.8624	0.0608	879082	hba_pool56_h1930001_MEC	1.4493	h1930001	MEC	Pvalb	Pvalb_0	17.0547	10.3522	23.2522	-53.5098	Inhibitory/non-telencephalic neurons	snmC-seq3
HBA_210615_H1930001_CX48_MEC_1_P2-5-M17-H9	0.0200	0.8370	0.0985	319288	hba_pool56_h1930001_MEC	0.5264	h1930001	MEC	L5-IT	L5_IT_0	0.5044	14.6365	3.8429	47.8979	Telencephalic excitatory neurons	snmC-seq3
HBA_210615_H1930001_CX48_MEC_1_P2-5-M17-I10	0.0167	0.8534	0.0826	424726	hba_pool56_h1930001_MEC	0.7002	h1930001	MEC	Sst	Sst_1	15.8353	3.8611	-0.2103	-57.7550	Inhibitory/non-telencephalic neurons	snmC-seq3
HBA_210615_H1930001_CX48_MEC_1_P2-5-M17-I21	0.0110	0.8258	0.0596	694829	hba_pool56_h1930001_MEC	1.1456	h1930001	MEC	L6-CT	L6_CT_0	-5.5593	9.4565	13.3217	31.4760	Telencephalic excitatory neurons	snmC-seq3
HBA_210615_H1930001_CX48_MEC_1_P2-5-M17-I22	0.0150	0.8769	0.0741	899461	hba_pool56_h1930001_MEC	1.4829	h1930001	MEC	Sst	Sst_0	13.2740	4.5430	1.0625	-47.6985	Inhibitory/non-telencephalic neurons	snmC-seq3
HBA_210615_H1930001_CX48_MEC_1_P2-5-M17-I9	0.0118	0.8306	0.0381	769395	hba_pool56_h1930001_MEC	1.2685	h1930001	MEC	L2/3-IT	L23_IT_5	4.4986	6.3415	-46.4391	10.3548	Telencephalic excitatory neurons	snmC-seq3
HBA_210615_H1930001_CX48_MEC_1_P2-5-M17-J10	0.0061	0.8439	0.0246	717497	hba_pool56_h1930001_MEC	1.1829	h1930001	MEC	Lamp5	Lamp5_2	13.1924	-3.1052	49.4057	-22.8274	Inhibitory/non-telencephalic neurons	snmC-seq3
HBA_210615_H1930001_CX48_MEC_1_P2-5-M17-J21	0.0101	0.8136	0.0499	754830	hba_pool56_h1930001_MEC	1.2445	h1930001	MEC	L2/3-IT	L23_IT_15	-0.2902	8.8629	-51.2296	-8.9821	Telencephalic excitatory neurons	snmC-seq3
HBA_210615_H1930001_CX48_MEC_1_P2-5-M17-J22	0.0152	0.8726	0.0781	765201	hba_pool56_h1930001_MEC	1.2616	h1930001	MEC	Sst	Sst_4	14.2906	2.4883	-4.5898	-53.4585	Inhibitory/non-telencephalic neurons	snmC-seq3
HBA_210615_H1930001_CX48_MEC_1_P2-5-M17-J9	0.0115	0.8106	0.0523	672798	hba_pool56_h1930001_MEC	1.1092	h1930001	MEC	L2/3-IT	L23_IT_12	1.4277	8.6953	-40.6348	-3.1768	Telencephalic excitatory neurons	snmC-seq3
HBA_210615_H1930001_CX48_MEC_1_P2-5-M17-K10	0.0125	0.8427	0.0560	728341	hba_pool56_h1930001_MEC	1.2008	h1930001	MEC	L4-IT	L4_IT_5	5.2227	17.9417	-9.6070	27.7024	Telencephalic excitatory neurons	snmC-seq3
HBA_210615_H1930001_CX48_MEC_1_P2-5-M17-K21	0.0086	0.8678	0.0417	713442	hba_pool56_h1930001_MEC	1.1762	h1930001	MEC	Vip	Vip_3	13.5941	-9.0355	60.4870	-0.0012	Inhibitory/non-telencephalic neurons	snmC-seq3
HBA_210615_H1930001_CX48_MEC_1_P2-5-M17-K22	0.0069	0.8622	0.0329	482447	hba_pool56_h1930001_MEC	0.7954	h1930001	MEC	Sncg	Sncg_1	14.2047	-6.3224	58.0876	-11.2814	Inhibitory/non-telencephalic neurons	snmC-seq3
HBA_210615_H1930001_CX48_MEC_1_P2-5-M17-K9	0.0108	0.8046	0.0525	488950	hba_pool56_h1930001_MEC	0.8061	h1930001	MEC	L6-IT-Car3	L6_IT_Car3_1	1.0479	20.7034	-24.2407	60.3957	Telencephalic excitatory neurons	snmC-seq3
HBA_210615_H1930001_CX48_MEC_1_P2-5-M17-L10	0.0135	0.8515	0.0695	604344	hba_pool56_h1930001_MEC	0.9964	h1930001	MEC	Pvalb	Pvalb_0	16.1154	9.5251	26.8461	-43.4656	Inhibitory/non-telencephalic neurons	snmC-seq3
HBA_210615_H1930001_CX48_MEC_1_P2-5-M17-L21	0.0110	0.8615	0.0553	851010	hba_pool56_h1930001_MEC	1.4030	h1930001	MEC	Sst	Sst_2	13.0654	5.6895	6.9889	-48.7123	Inhibitory/non-telencephalic neurons	snmC-seq3
HBA_210615_H1930001_CX48_MEC_1_P2-5-M17-L22	0.0077	0.8257	0.0371	494167	hba_pool56_h1930001_MEC	0.8147	h1930001	MEC	L2/3-IT	L23_IT_5	5.0876	6.0806	-48.8890	8.2469	Telencephalic excitatory neurons	snmC-seq3
HBA_210615_H1930001_CX48_MEC_1_P2-5-M17-L9	0.0112	0.8389	0.0464	695362	hba_pool56_h1930001_MEC	1.1464	h1930001	MEC	L6-CT	L6_CT_4	-5.6747	11.3178	17.4941	25.1180	Telencephalic excitatory neurons	snmC-seq3
HBA_210615_H1930001_CX48_MEC_1_P2-5-M17-M10	0.0151	0.8103	0.0581	857331	hba_pool56_h1930001_MEC	1.4135	h1930001	MEC	L2/3-IT	L23_IT_12	0.9700	8.8853	-40.4596	-3.8900	Telencephalic excitatory neurons	snmC-seq3
HBA_210615_H1930001_CX48_MEC_1_P2-5-M17-M21	0.0082	0.8235	0.0433	638076	hba_pool56_h1930001_MEC	1.0520	h1930001	MEC	L2/3-IT	L23_IT_12	1.9461	7.6747	-42.6293	-2.0051	Telencephalic excitatory neurons	snmC-seq3
HBA_210615_H1930001_CX48_MEC_1_P2-5-M17-M22	0.0101	0.8570	0.0498	595399	hba_pool56_h1930001_MEC	0.9816	h1930001	MEC	Sst	Sst_2	12.4946	5.2939	1.7569	-49.0289	Inhibitory/non-telencephalic neurons	snmC-seq3
HBA_210615_H1930001_CX48_MEC_1_P2-5-M17-M9	0.0107	0.8605	0.0363	772011	hba_pool56_h1930001_MEC	1.2728	h1930001	MEC	Sncg	Sncg_1	14.8643	-6.0451	57.8490	-13.4994	Inhibitory/non-telencephalic neurons	snmC-seq3
HBA_210615_H1930001_CX48_MEC_1_P2-5-M17-N10	0.0108	0.8632	0.0503	765334	hba_pool56_h1930001_MEC	1.2618	h1930001	MEC	Sst	Sst_2	13.1789	5.5239	6.8971	-48.7774	Inhibitory/non-telencephalic neurons	snmC-seq3
HBA_210615_H1930001_CX48_MEC_1_P2-5-M17-N21	0.0106	0.8583	0.0548	755084	hba_pool56_h1930001_MEC	1.2449	h1930001	MEC	Pvalb	Pvalb_0	16.7631	9.8636	22.6054	-56.5179	Inhibitory/non-telencephalic neurons	snmC-seq3
HBA_210615_H1930001_CX48_MEC_1_P2-5-M17-N22	0.0093	0.8347	0.0468	600460	hba_pool56_h1930001_MEC	0.9900	h1930001	MEC	L6-CT	L6_CT_4	-6.1273	10.7749	16.6106	26.9503	Telencephalic excitatory neurons	snmC-seq3
HBA_210615_H1930001_CX48_MEC_1_P2-5-M17-N9	0.0137	0.8634	0.0666	782753	hba_pool56_h1930001_MEC	1.2905	h1930001	MEC	Pvalb	Pvalb_4	17.4630	10.7890	24.7261	-55.8656	Inhibitory/non-telencephalic neurons	snmC-seq3
HBA_210615_H1930001_CX48_MEC_1_P2-5-M17-O10	0.0119	0.8670	0.0600	470996	hba_pool56_h1930001_MEC	0.7765	h1930001	MEC	Pvalb	Pvalb_5	16.8734	8.6355	18.9537	-55.0864	Inhibitory/non-telencephalic neurons	snmC-seq3
HBA_210615_H1930001_CX48_MEC_1_P2-5-M17-O21	0.0147	0.8870	0.0805	274195	hba_pool56_h1930001_MEC	0.4521	h1930001	MEC	Sst	Sst_1	16.7161	4.7723	4.5775	-63.9247	Inhibitory/non-telencephalic neurons	snmC-seq3
HBA_210615_H1930001_CX48_MEC_1_P2-5-M17-O22	0.0077	0.8560	0.0303	750662	hba_pool56_h1930001_MEC	1.2376	h1930001	MEC	Sst	Sst_3	10.8600	7.0705	5.0942	-37.6115	Inhibitory/non-telencephalic neurons	snmC-seq3
HBA_210615_H1930001_CX48_MEC_1_P2-5-M17-O9	0.0093	0.8541	0.0401	827233	hba_pool56_h1930001_MEC	1.3638	h1930001	MEC	Vip	Vip_0	11.4969	-6.2949	51.1917	-1.4707	Inhibitory/non-telencephalic neurons	snmC-seq3
HBA_210615_H1930001_CX48_MEC_1_P2-5-M17-P10	0.0106	0.8430	0.0541	466139	hba_pool56_h1930001_MEC	0.7685	h1930001	MEC	L6-CT	L6_CT_0	-6.1070	10.3199	14.4869	28.7714	Telencephalic excitatory neurons	snmC-seq3
HBA_210615_H1930001_CX48_MEC_1_P2-5-M17-P21	0.0125	0.8330	0.0478	760354	hba_pool56_h1930001_MEC	1.2536	h1930001	MEC	L6-CT	L6_CT_4	-5.7582	11.2567	17.3531	25.3460	Telencephalic excitatory neurons	snmC-seq3
HBA_210615_H1930001_CX48_MEC_1_P2-5-M17-P22	0.0099	0.8307	0.0510	334318	hba_pool56_h1930001_MEC	0.5512	h1930001	MEC	L6-IT	L6_IT_8	-2.8790	17.3449	-20.6577	44.0008	Telencephalic excitatory neurons	snmC-seq3
HBA_210615_H1930001_CX48_MEC_1_P2-5-M17-P9	0.0156	0.8637	0.0759	781476	hba_pool56_h1930001_MEC	1.2884	h1930001	MEC	L5/6-NP	L56_NP_0	-7.8266	15.9439	28.7340	19.2961	Telencephalic excitatory neurons	snmC-seq3
HBA_210615_H1930001_CX48_MEC_1_P2-6-M17-A11	0.0102	0.8693	0.0458	530330	hba_pool56_h1930001_MEC	0.8743	h1930001	MEC	Sncg	Sncg_1	13.7489	-6.3062	58.0281	-10.5624	Inhibitory/non-telencephalic neurons	snmC-seq3
HBA_210615_H1930001_CX48_MEC_1_P2-6-M17-A12	0.0128	0.8618	0.0572	781289	hba_pool56_h1930001_MEC	1.2881	h1930001	MEC	Vip	Vip_3	13.7880	-9.0164	60.9667	-0.2766	Inhibitory/non-telencephalic neurons	snmC-seq3
HBA_210615_H1930001_CX48_MEC_1_P2-6-M17-A23	0.0063	0.8434	0.0317	276137	hba_pool56_h1930001_MEC	0.4553	h1930001	MEC	Lamp5	Lamp5_2	13.2537	-1.7117	50.8116	-25.8285	Inhibitory/non-telencephalic neurons	snmC-seq3
HBA_210615_H1930001_CX48_MEC_1_P2-6-M17-A24	0.0117	0.8149	0.0626	615926	hba_pool56_h1930001_MEC	1.0155	h1930001	MEC	L5-IT	L5_IT_4	-3.7103	13.1671	-4.0237	60.3704	Telencephalic excitatory neurons	snmC-seq3
HBA_210615_H1930001_CX48_MEC_1_P2-6-M17-B11	0.0097	0.8497	0.0387	477637	hba_pool56_h1930001_MEC	0.7875	h1930001	MEC	Vip	Vip_4	9.1632	-9.6682	44.1338	8.5953	Inhibitory/non-telencephalic neurons	snmC-seq3
HBA_210615_H1930001_CX48_MEC_1_P2-6-M17-B12	0.0140	0.8433	0.0637	865420	hba_pool56_h1930001_MEC	1.4268	h1930001	MEC	L2/3-IT	L23_IT_16	-3.2680	8.6786	-64.9293	-4.7524	Telencephalic excitatory neurons	snmC-seq3
HBA_210615_H1930001_CX48_MEC_1_P2-6-M17-B24	0.0124	0.8563	0.0609	402476	hba_pool56_h1930001_MEC	0.6636	h1930001	MEC	Sncg	Sncg_2	11.0705	-4.8353	46.0294	-10.8316	Inhibitory/non-telencephalic neurons	snmC-seq3
HBA_210615_H1930001_CX48_MEC_1_P2-6-M17-C11	0.0125	0.8638	0.0424	712120	hba_pool56_h1930001_MEC	1.1741	h1930001	MEC	Sncg	Sncg_1	14.2295	-6.1772	57.9387	-11.3623	Inhibitory/non-telencephalic neurons	snmC-seq3
HBA_210615_H1930001_CX48_MEC_1_P2-6-M17-C12	0.0135	0.8250	0.0603	672858	hba_pool56_h1930001_MEC	1.1093	h1930001	MEC	L2/3-IT	L23_IT_15	-0.1178	8.5945	-52.6557	-8.7308	Telencephalic excitatory neurons	snmC-seq3
HBA_210615_H1930001_CX48_MEC_1_P2-6-M17-C23	0.0061	0.8420	0.0256	492072	hba_pool56_h1930001_MEC	0.8113	h1930001	MEC	Lamp5	Lamp5_1	14.3597	-3.0169	53.7090	-22.4349	Inhibitory/non-telencephalic neurons	snmC-seq3
HBA_210615_H1930001_CX48_MEC_1_P2-6-M17-C24	0.0118	0.8651	0.0622	613774	hba_pool56_h1930001_MEC	1.0119	h1930001	MEC	Sncg	Sncg_2	9.6827	-3.9318	40.3394	-8.6684	Inhibitory/non-telencephalic neurons	snmC-seq3
HBA_210615_H1930001_CX48_MEC_1_P2-6-M17-D11	0.0102	0.8638	0.0423	503023	hba_pool56_h1930001_MEC	0.8293	h1930001	MEC	Vip	Vip_2	9.3204	-11.0070	47.1090	10.8304	Inhibitory/non-telencephalic neurons	snmC-seq3
HBA_210615_H1930001_CX48_MEC_1_P2-6-M17-D12	0.0080	0.8402	0.0270	644448	hba_pool56_h1930001_MEC	1.0625	h1930001	MEC	Lamp5	Lamp5_3	12.2321	-2.5665	47.0816	-24.3502	Inhibitory/non-telencephalic neurons	snmC-seq3
HBA_210615_H1930001_CX48_MEC_1_P2-6-M17-D23	0.0078	0.8462	0.0311	688242	hba_pool56_h1930001_MEC	1.1347	h1930001	MEC	Vip	Vip_0	11.5873	-7.8156	54.9941	0.5772	Inhibitory/non-telencephalic neurons	snmC-seq3
HBA_210615_H1930001_CX48_MEC_1_P2-6-M17-D24	0.0074	0.8071	0.0388	364935	hba_pool56_h1930001_MEC	0.6017	h1930001	MEC	L2/3-IT	L23_IT_12	2.1802	7.4488	-42.9731	-1.8168	Telencephalic excitatory neurons	snmC-seq3
HBA_210615_H1930001_CX48_MEC_1_P2-6-M17-E11	0.0207	0.8749	0.0933	665529	hba_pool56_h1930001_MEC	1.0972	h1930001	MEC	Sst	Sst_0	14.0008	4.0865	-0.3777	-50.9768	Inhibitory/non-telencephalic neurons	snmC-seq3
HBA_210615_H1930001_CX48_MEC_1_P2-6-M17-E12	0.0171	0.8650	0.0771	876175	hba_pool56_h1930001_MEC	1.4445	h1930001	MEC	Vip	Vip_8	6.7550	-8.7831	38.4180	13.2069	Inhibitory/non-telencephalic neurons	snmC-seq3
HBA_210615_H1930001_CX48_MEC_1_P2-6-M17-E23	0.0133	0.8472	0.0662	439515	hba_pool56_h1930001_MEC	0.7246	h1930001	MEC	L5/6-NP	L56_NP_0	-7.3382	16.3027	30.4133	22.8736	Telencephalic excitatory neurons	snmC-seq3
HBA_210615_H1930001_CX48_MEC_1_P2-6-M17-E24	0.0242	0.8569	0.0731	513498	hba_pool56_h1930001_MEC	0.8466	h1930001	MEC	Vip	Vip_1	10.5036	-10.0301	49.3957	8.1141	Inhibitory/non-telencephalic neurons	snmC-seq3
HBA_210615_H1930001_CX48_MEC_1_P2-6-M17-F11	0.0080	0.8399	0.0287	591436	hba_pool56_h1930001_MEC	0.9751	h1930001	MEC	Lamp5	Lamp5_0	12.5427	-1.3407	48.7944	-27.5317	Inhibitory/non-telencephalic neurons	snmC-seq3
HBA_210615_H1930001_CX48_MEC_1_P2-6-M17-F12	0.0131	0.8304	0.0590	835319	hba_pool56_h1930001_MEC	1.3772	h1930001	MEC	L2/3-IT	L23_IT_16	-3.0577	8.9870	-64.1886	-3.9835	Telencephalic excitatory neurons	snmC-seq3
HBA_210615_H1930001_CX48_MEC_1_P2-6-M17-F23	0.0078	0.8496	0.0338	812849	hba_pool56_h1930001_MEC	1.3401	h1930001	MEC	Lamp5	Lamp5_3	11.3651	-1.9575	44.8859	-26.7642	Inhibitory/non-telencephalic neurons	snmC-seq3
HBA_210615_H1930001_CX48_MEC_1_P2-6-M17-F24	0.0100	0.8041	0.0508	690235	hba_pool56_h1930001_MEC	1.1380	h1930001	MEC	L2/3-IT	L23_IT_12	1.3037	8.0864	-41.7954	-2.7527	Telencephalic excitatory neurons	snmC-seq3
HBA_210615_H1930001_CX48_MEC_1_P2-6-M17-G11	0.0148	0.8462	0.0343	730937	hba_pool56_h1930001_MEC	1.2051	h1930001	MEC	Lamp5	Lamp5_2	13.4631	-0.8227	54.0212	-31.5277	Inhibitory/non-telencephalic neurons	snmC-seq3
HBA_210615_H1930001_CX48_MEC_1_P2-6-M17-G12	0.0152	0.8100	0.0540	683504	hba_pool56_h1930001_MEC	1.1269	h1930001	MEC	L2/3-IT	L23_IT_12	0.6944	8.4653	-52.7648	-9.2072	Telencephalic excitatory neurons	snmC-seq3
HBA_210615_H1930001_CX48_MEC_1_P2-6-M17-G23	0.0071	0.8407	0.0290	677155	hba_pool56_h1930001_MEC	1.1164	h1930001	MEC	Lamp5	Lamp5_2	12.6208	-2.0897	48.4207	-25.4738	Inhibitory/non-telencephalic neurons	snmC-seq3
HBA_210615_H1930001_CX48_MEC_1_P2-6-M17-G24	0.0092	0.8067	0.0468	827714	hba_pool56_h1930001_MEC	1.3646	h1930001	MEC	L2/3-IT	L23_IT_12	2.5202	8.9134	-38.7931	4.7552	Telencephalic excitatory neurons	snmC-seq3
HBA_210615_H1930001_CX48_MEC_1_P2-6-M17-H23	0.0080	0.8606	0.0389	757063	hba_pool56_h1930001_MEC	1.2482	h1930001	MEC	Lamp5-Lhx6	Lamp5_LHX6_1	12.3873	12.2669	41.1500	-44.2445	Inhibitory/non-telencephalic neurons	snmC-seq3
HBA_210615_H1930001_CX48_MEC_1_P2-6-M17-H24	0.0094	0.8273	0.0524	780985	hba_pool56_h1930001_MEC	1.2876	h1930001	MEC	L2/3-IT	L23_IT_16	-3.0256	8.9835	-64.1620	-4.0000	Telencephalic excitatory neurons	snmC-seq3
HBA_210615_H1930001_CX48_MEC_1_P2-6-M17-I11	0.0116	0.8511	0.0593	553470	hba_pool56_h1930001_MEC	0.9125	h1930001	MEC	Pvalb	Pvalb_0	17.8872	10.0342	23.8846	-59.3076	Inhibitory/non-telencephalic neurons	snmC-seq3
HBA_210615_H1930001_CX48_MEC_1_P2-6-M17-I23	0.0061	0.8500	0.0247	685879	hba_pool56_h1930001_MEC	1.1308	h1930001	MEC	Sncg	Sncg_1	14.4231	-7.6322	61.1585	-10.6073	Inhibitory/non-telencephalic neurons	snmC-seq3
HBA_210615_H1930001_CX48_MEC_1_P2-6-M17-I24	0.0082	0.8516	0.0373	567615	hba_pool56_h1930001_MEC	0.9358	h1930001	MEC	Sst	Sst_4	14.0189	1.5659	-7.1181	-51.9662	Inhibitory/non-telencephalic neurons	snmC-seq3
HBA_210615_H1930001_CX48_MEC_1_P2-6-M17-J11	0.0157	0.8145	0.0739	660043	hba_pool56_h1930001_MEC	1.0882	h1930001	MEC	L6-IT	L6_IT_5	0.6583	11.2423	-10.9028	54.8747	Telencephalic excitatory neurons	snmC-seq3
HBA_210615_H1930001_CX48_MEC_1_P2-6-M17-J12	0.0082	0.8223	0.0384	642337	hba_pool56_h1930001_MEC	1.0590	h1930001	MEC	L2/3-IT	L23_IT_5	3.4505	6.5562	-45.6336	2.2183	Telencephalic excitatory neurons	snmC-seq3
HBA_210615_H1930001_CX48_MEC_1_P2-6-M17-J23	0.0094	0.8273	0.0534	402102	hba_pool56_h1930001_MEC	0.6629	h1930001	MEC	L2/3-IT	L23_IT_16	-2.7192	9.0332	-63.4025	-3.8259	Telencephalic excitatory neurons	snmC-seq3
HBA_210615_H1930001_CX48_MEC_1_P2-6-M17-J24	0.0090	0.8185	0.0458	717431	hba_pool56_h1930001_MEC	1.1828	h1930001	MEC	L2/3-IT	L23_IT_16	-1.7914	8.9308	-61.8100	-5.1141	Telencephalic excitatory neurons	snmC-seq3
HBA_210615_H1930001_CX48_MEC_1_P2-6-M17-K11	0.0184	0.8404	0.0600	580979	hba_pool56_h1930001_MEC	0.9578	h1930001	MEC	L4-IT	L4_IT_1	6.3170	17.1452	-4.7074	26.0324	Telencephalic excitatory neurons	snmC-seq3
HBA_210615_H1930001_CX48_MEC_1_P2-6-M17-K12	0.0097	0.8369	0.0416	667296	hba_pool56_h1930001_MEC	1.1002	h1930001	MEC	L4-IT	L4_IT_5	5.5333	18.4200	-8.9869	26.9527	Telencephalic excitatory neurons	snmC-seq3
HBA_210615_H1930001_CX48_MEC_1_P2-6-M17-K23	0.0084	0.8125	0.0419	500506	hba_pool56_h1930001_MEC	0.8252	h1930001	MEC	L2/3-IT	L23_IT_12	2.7483	9.5105	-37.5195	5.7614	Telencephalic excitatory neurons	snmC-seq3
HBA_210615_H1930001_CX48_MEC_1_P2-6-M17-K24	0.0141	0.8131	0.0542	586294	hba_pool56_h1930001_MEC	0.9666	h1930001	MEC	L2/3-IT	L23_IT_16	-1.6942	8.8517	-60.8489	-5.8258	Telencephalic excitatory neurons	snmC-seq3
HBA_210615_H1930001_CX48_MEC_1_P2-6-M17-L11	0.0195	0.8714	0.0811	794424	hba_pool56_h1930001_MEC	1.3098	h1930001	MEC	Vip	Vip_8	8.0039	-7.1488	36.9205	7.8824	Inhibitory/non-telencephalic neurons	snmC-seq3
HBA_210615_H1930001_CX48_MEC_1_P2-6-M17-L12	0.0135	0.8295	0.0520	667537	hba_pool56_h1930001_MEC	1.1006	h1930001	MEC	L4-IT	L4_IT_5	5.9069	17.3155	-4.6799	26.5080	Telencephalic excitatory neurons	snmC-seq3
HBA_210615_H1930001_CX48_MEC_1_P2-6-M17-L23	0.0075	0.8600	0.0377	486631	hba_pool56_h1930001_MEC	0.8023	h1930001	MEC	Lamp5-Lhx6	Lamp5_LHX6_0	11.3398	12.0169	42.6024	-46.9844	Inhibitory/non-telencephalic neurons	snmC-seq3
HBA_210615_H1930001_CX48_MEC_1_P2-6-M17-L24	0.0113	0.8433	0.0504	700812	hba_pool56_h1930001_MEC	1.1554	h1930001	MEC	L4-IT	L4_IT_5	5.3091	18.0204	-9.6696	27.6292	Telencephalic excitatory neurons	snmC-seq3
HBA_210615_H1930001_CX48_MEC_1_P2-6-M17-M11	0.0191	0.8711	0.0852	761514	hba_pool56_h1930001_MEC	1.2555	h1930001	MEC	Sncg	Sncg_2	11.0610	-5.2661	45.3138	-8.7616	Inhibitory/non-telencephalic neurons	snmC-seq3
HBA_210615_H1930001_CX48_MEC_1_P2-6-M17-M12	0.0058	0.7963	0.0183	436135	hba_pool56_h1930001_MEC	0.7190	h1930001	MEC	Lamp5	Lamp5_3	12.8234	-3.1182	47.2329	-23.0755	Inhibitory/non-telencephalic neurons	snmC-seq3
HBA_210615_H1930001_CX48_MEC_1_P2-6-M17-M24	0.0190	0.8486	0.0783	413383	hba_pool56_h1930001_MEC	0.6815	h1930001	MEC	L5-IT	L5_IT_2	-1.2298	13.2670	1.8364	53.6953	Telencephalic excitatory neurons	snmC-seq3
HBA_210615_H1930001_CX48_MEC_1_P2-6-M17-N11	0.0088	0.8487	0.0337	619949	hba_pool56_h1930001_MEC	1.0221	h1930001	MEC	Lamp5	Lamp5_3	11.3975	-1.7904	44.9139	-27.0980	Inhibitory/non-telencephalic neurons	snmC-seq3
HBA_210615_H1930001_CX48_MEC_1_P2-6-M17-N12	0.0089	0.8561	0.0419	749842	hba_pool56_h1930001_MEC	1.2363	h1930001	MEC	Lamp5	Lamp5_3	11.6999	-2.1303	45.6501	-26.3575	Inhibitory/non-telencephalic neurons	snmC-seq3
HBA_210615_H1930001_CX48_MEC_1_P2-6-M17-N23	0.0123	0.7875	0.0588	724857	hba_pool56_h1930001_MEC	1.1951	h1930001	MEC	L2/3-IT	L23_IT_12	1.2057	9.8022	-38.9893	-4.1474	Telencephalic excitatory neurons	snmC-seq3
HBA_210615_H1930001_CX48_MEC_1_P2-6-M17-N24	0.0097	0.8170	0.0453	618790	hba_pool56_h1930001_MEC	1.0202	h1930001	MEC	L2/3-IT	L23_IT_12	1.3837	8.0807	-41.7167	-3.0290	Telencephalic excitatory neurons	snmC-seq3
HBA_210615_H1930001_CX48_MEC_1_P2-6-M17-O11	0.0091	0.8031	0.0451	589489	hba_pool56_h1930001_MEC	0.9719	h1930001	MEC	L2/3-IT	L23_IT_12	1.1346	8.2350	-41.6036	-3.2933	Telencephalic excitatory neurons	snmC-seq3
HBA_210615_H1930001_CX48_MEC_1_P2-6-M17-O12	0.0136	0.8277	0.0563	699922	hba_pool56_h1930001_MEC	1.1539	h1930001	MEC	L2/3-IT	L23_IT_16	-3.1380	8.8490	-64.0481	-3.9219	Telencephalic excitatory neurons	snmC-seq3
HBA_210615_H1930001_CX48_MEC_1_P2-6-M17-O23	0.0114	0.8342	0.0580	793303	hba_pool56_h1930001_MEC	1.3079	h1930001	MEC	L2/3-IT	L23_IT_16	-3.0418	8.9899	-64.1975	-3.9715	Telencephalic excitatory neurons	snmC-seq3
HBA_210615_H1930001_CX48_MEC_1_P2-6-M17-O24	0.0178	0.8765	0.0896	740170	hba_pool56_h1930001_MEC	1.2203	h1930001	MEC	Pvalb	Pvalb_3	18.2044	7.1547	14.0061	-61.8515	Inhibitory/non-telencephalic neurons	snmC-seq3
HBA_210615_H1930001_CX48_MEC_1_P2-6-M17-P11	0.0127	0.8127	0.0602	639827	hba_pool56_h1930001_MEC	1.0549	h1930001	MEC	Amy-Exc	Amy_6	-4.0919	5.0780	-53.3293	-41.2408	Telencephalic excitatory neurons	snmC-seq3
HBA_210615_H1930001_CX48_MEC_1_P2-6-M17-P12	0.0081	0.8364	0.0389	475637	hba_pool56_h1930001_MEC	0.7842	h1930001	MEC	L2/3-IT	L23_IT_5	4.5125	7.2433	-48.9875	6.7114	Telencephalic excitatory neurons	snmC-seq3
HBA_210615_H1930001_CX48_MEC_1_P2-6-M17-P23	0.0092	0.8354	0.0498	426968	hba_pool56_h1930001_MEC	0.7039	h1930001	MEC	L4-IT	L4_IT_5	5.5077	18.3138	-9.2503	26.9520	Telencephalic excitatory neurons	snmC-seq3
HBA_210615_H1930001_CX48_MEC_1_P2-6-M17-P24	0.0109	0.8140	0.0550	436030	hba_pool56_h1930001_MEC	0.7189	h1930001	MEC	L2/3-IT	L23_IT_15	-0.7423	9.1060	-50.1318	-8.5711	Telencephalic excitatory neurons	snmC-seq3
HBA_210615_H1930001_CX48_MEC_1_P3-1-C21-A13	0.0144	0.8480	0.0715	910968	hba_pool56_h1930001_MEC	1.3111	h1930001	MEC	L2/3-IT	L23_IT_16	-3.2280	8.8146	-64.5053	-4.2089	Telencephalic excitatory neurons	snmC-seq3
HBA_210615_H1930001_CX48_MEC_1_P3-1-C21-A14	0.0099	0.8189	0.0475	834178	hba_pool56_h1930001_MEC	1.2006	h1930001	MEC	L2/3-IT	L23_IT_12	1.2874	8.1232	-41.6191	-3.0893	Telencephalic excitatory neurons	snmC-seq3
HBA_210615_H1930001_CX48_MEC_1_P3-1-C21-A2	0.0094	0.8637	0.0392	641696	hba_pool56_h1930001_MEC	0.9235	h1930001	MEC	Sncg	Sncg_0	10.9997	-3.2237	43.1582	-15.8555	Inhibitory/non-telencephalic neurons	snmC-seq3
HBA_210615_H1930001_CX48_MEC_1_P3-1-C21-B1	0.0111	0.7974	0.0530	539008	hba_pool56_h1930001_MEC	0.7758	h1930001	MEC	L2/3-IT	L23_IT_12	0.4094	8.9505	-50.6461	-10.0351	Telencephalic excitatory neurons	snmC-seq3
HBA_210615_H1930001_CX48_MEC_1_P3-1-C21-B13	0.0112	0.8174	0.0568	695594	hba_pool56_h1930001_MEC	1.0011	h1930001	MEC	L6b	L6b_3	-8.0033	12.2279	13.8847	18.2810	Telencephalic excitatory neurons	snmC-seq3
HBA_210615_H1930001_CX48_MEC_1_P3-1-C21-B14	0.0067	0.8471	0.0246	1019845	hba_pool56_h1930001_MEC	1.4678	h1930001	MEC	Lamp5	Lamp5_2	12.7433	-2.8955	48.3689	-23.2367	Inhibitory/non-telencephalic neurons	snmC-seq3
HBA_210615_H1930001_CX48_MEC_1_P3-1-C21-B2	0.0106	0.8334	0.0537	780459	hba_pool56_h1930001_MEC	1.1233	h1930001	MEC	L2/3-IT	L23_IT_0	4.5220	14.0257	-21.7301	12.8980	Telencephalic excitatory neurons	snmC-seq3
HBA_210615_H1930001_CX48_MEC_1_P3-1-C21-C1	0.0094	0.8293	0.0423	420494	hba_pool56_h1930001_MEC	0.6052	h1930001	MEC	L2/3-IT	L23_IT_5	5.1159	5.7232	-49.7885	8.6306	Telencephalic excitatory neurons	snmC-seq3
HBA_210615_H1930001_CX48_MEC_1_P3-1-C21-C13	0.0136	0.8736	0.0691	888735	hba_pool56_h1930001_MEC	1.2791	h1930001	MEC	Sst	Sst_4	15.0747	2.5199	-4.6224	-55.7828	Inhibitory/non-telencephalic neurons	snmC-seq3
HBA_210615_H1930001_CX48_MEC_1_P3-1-C21-C14	0.0135	0.8368	0.0659	781241	hba_pool56_h1930001_MEC	1.1244	h1930001	MEC	L5-IT	L5_IT_2	-1.9281	12.8375	-0.4129	56.8760	Telencephalic excitatory neurons	snmC-seq3
HBA_210615_H1930001_CX48_MEC_1_P3-1-C21-C2	0.0151	0.8584	0.0465	918337	hba_pool56_h1930001_MEC	1.3217	h1930001	MEC	Lamp5	Lamp5_3	11.3950	-2.4881	44.2529	-25.8544	Inhibitory/non-telencephalic neurons	snmC-seq3
HBA_210615_H1930001_CX48_MEC_1_P3-1-C21-D1	0.0141	0.8222	0.0613	877980	hba_pool56_h1930001_MEC	1.2636	h1930001	MEC	L2/3-IT	L23_IT_15	0.2143	8.4335	-52.6938	-8.9633	Telencephalic excitatory neurons	snmC-seq3
HBA_210615_H1930001_CX48_MEC_1_P3-1-C21-D13	0.0073	0.8505	0.0313	785309	hba_pool56_h1930001_MEC	1.1302	h1930001	MEC	Lamp5	Lamp5_3	11.4509	-2.4107	44.7832	-25.5463	Inhibitory/non-telencephalic neurons	snmC-seq3
HBA_210615_H1930001_CX48_MEC_1_P3-1-C21-D14	0.0183	0.8578	0.0894	992220	hba_pool56_h1930001_MEC	1.4280	h1930001	MEC	L5-IT	L5_IT_0	-0.0550	13.5665	3.5627	51.5787	Telencephalic excitatory neurons	snmC-seq3
HBA_210615_H1930001_CX48_MEC_1_P3-1-C21-D2	0.0148	0.8680	0.0793	534371	hba_pool56_h1930001_MEC	0.7691	h1930001	MEC	Pvalb	Pvalb_4	17.8369	9.0820	21.5042	-58.4511	Inhibitory/non-telencephalic neurons	snmC-seq3
HBA_210615_H1930001_CX48_MEC_1_P3-1-C21-E1	0.0053	0.8058	0.0075	645943	hba_pool56_h1930001_MEC	0.9297	h1930001	MEC	OPC	OPC_0	-0.5920	-3.1330	42.8283	33.9481	Non-neuronal Cells	snmC-seq3
HBA_210615_H1930001_CX48_MEC_1_P3-1-C21-E13	0.0114	0.8182	0.0460	824673	hba_pool56_h1930001_MEC	1.1869	h1930001	MEC	L2/3-IT	L23_IT_12	2.2003	7.8805	-41.3152	2.7145	Telencephalic excitatory neurons	snmC-seq3
HBA_210615_H1930001_CX48_MEC_1_P3-1-C21-E14	0.0116	0.8206	0.0576	657402	hba_pool56_h1930001_MEC	0.9462	h1930001	MEC	L2/3-IT	L23_IT_12	1.1683	9.7959	-38.8795	-4.1405	Telencephalic excitatory neurons	snmC-seq3
HBA_210615_H1930001_CX48_MEC_1_P3-1-C21-E2	0.0144	0.8405	0.0532	496977	hba_pool56_h1930001_MEC	0.7153	h1930001	MEC	L4-IT	L4_IT_1	6.8109	16.7098	-6.3313	15.4214	Telencephalic excitatory neurons	snmC-seq3
HBA_210615_H1930001_CX48_MEC_1_P3-1-C21-F13	0.0097	0.8206	0.0463	720331	hba_pool56_h1930001_MEC	1.0367	h1930001	MEC	L2/3-IT	L23_IT_12	1.6185	8.5430	-40.6524	-2.9777	Telencephalic excitatory neurons	snmC-seq3
HBA_210615_H1930001_CX48_MEC_1_P3-1-C21-F14	0.0095	0.8643	0.0459	832270	hba_pool56_h1930001_MEC	1.1978	h1930001	MEC	Sncg	Sncg_0	11.0480	-3.6717	45.9046	-13.3612	Inhibitory/non-telencephalic neurons	snmC-seq3
HBA_210615_H1930001_CX48_MEC_1_P3-1-C21-F2	0.0115	0.8346	0.0521	656026	hba_pool56_h1930001_MEC	0.9442	h1930001	MEC	L2/3-IT	L23_IT_16	-2.9367	9.0602	-64.0586	-3.9167	Telencephalic excitatory neurons	snmC-seq3
HBA_210615_H1930001_CX48_MEC_1_P3-1-C21-G1	0.0085	0.8382	0.0374	273802	hba_pool56_h1930001_MEC	0.3941	h1930001	MEC	L2/3-IT	L23_IT_12	2.1045	7.0912	-43.8963	0.8801	Telencephalic excitatory neurons	snmC-seq3
HBA_210615_H1930001_CX48_MEC_1_P3-1-C21-G13	0.0166	0.8680	0.0841	712984	hba_pool56_h1930001_MEC	1.0261	h1930001	MEC	Pvalb	Pvalb_3	18.1499	6.9276	13.2175	-61.7489	Inhibitory/non-telencephalic neurons	snmC-seq3
HBA_210615_H1930001_CX48_MEC_1_P3-1-C21-G14	0.0051	0.8047	0.0072	792994	hba_pool56_h1930001_MEC	1.1413	h1930001	MEC	OPC	OPC_0	-0.2096	-5.3567	38.3572	28.0815	Non-neuronal Cells	snmC-seq3
HBA_210615_H1930001_CX48_MEC_1_P3-1-C21-G2	0.0085	0.8251	0.0399	283240	hba_pool56_h1930001_MEC	0.4076	h1930001	MEC	L2/3-IT	L23_IT_12	2.9318	6.7374	-45.4491	0.9448	Telencephalic excitatory neurons	snmC-seq3
HBA_210615_H1930001_CX48_MEC_1_P3-1-C21-H1	0.0126	0.8291	0.0519	599042	hba_pool56_h1930001_MEC	0.8622	h1930001	MEC	L2/3-IT	L23_IT_12	3.9594	7.1220	-45.0440	6.4860	Telencephalic excitatory neurons	snmC-seq3
HBA_210615_H1930001_CX48_MEC_1_P3-1-C21-H13	0.0142	0.8712	0.0577	898585	hba_pool56_h1930001_MEC	1.2933	h1930001	MEC	Vip	Vip_4	9.1572	-8.1130	41.4388	4.5284	Inhibitory/non-telencephalic neurons	snmC-seq3
HBA_210615_H1930001_CX48_MEC_1_P3-1-C21-H14	0.0150	0.8633	0.0732	657585	hba_pool56_h1930001_MEC	0.9464	h1930001	MEC	Sncg	Sncg_2	10.2682	-4.9179	44.3869	-8.6737	Inhibitory/non-telencephalic neurons	snmC-seq3
HBA_210615_H1930001_CX48_MEC_1_P3-1-C21-H2	0.0082	0.8547	0.0341	922544	hba_pool56_h1930001_MEC	1.3278	h1930001	MEC	Lamp5	Lamp5_2	12.9395	-1.7302	49.5435	-26.1430	Inhibitory/non-telencephalic neurons	snmC-seq3
HBA_210615_H1930001_CX48_MEC_1_P3-1-C21-I1	0.0145	0.8301	0.0498	845339	hba_pool56_h1930001_MEC	1.2166	h1930001	MEC	L6-IT	L6_IT_4	-4.2492	16.9928	-19.0198	41.3767	Telencephalic excitatory neurons	snmC-seq3
HBA_210615_H1930001_CX48_MEC_1_P3-1-C21-I13	0.0060	0.8282	0.0248	451759	hba_pool56_h1930001_MEC	0.6502	h1930001	MEC	Lamp5	Lamp5_2	13.0239	-2.2982	49.2481	-24.5146	Inhibitory/non-telencephalic neurons	snmC-seq3
HBA_210615_H1930001_CX48_MEC_1_P3-1-C21-I14	0.0169	0.8742	0.0820	865497	hba_pool56_h1930001_MEC	1.2457	h1930001	MEC	Vip	Vip_8	7.1314	-7.3300	36.3014	10.2468	Inhibitory/non-telencephalic neurons	snmC-seq3
HBA_210615_H1930001_CX48_MEC_1_P3-1-C21-I2	0.0111	0.8346	0.0538	1044733	hba_pool56_h1930001_MEC	1.5036	h1930001	MEC	L2/3-IT	L23_IT_16	-2.6478	8.8783	-63.8769	-4.6870	Telencephalic excitatory neurons	snmC-seq3
HBA_210615_H1930001_CX48_MEC_1_P3-1-C21-J1	0.0223	0.8576	0.1011	814721	hba_pool56_h1930001_MEC	1.1726	h1930001	MEC	L5-IT	L5_IT_0	-0.3893	13.9491	2.5507	52.1667	Telencephalic excitatory neurons	snmC-seq3
HBA_210615_H1930001_CX48_MEC_1_P3-1-C21-J13	0.0195	0.8660	0.0928	730892	hba_pool56_h1930001_MEC	1.0519	h1930001	MEC	L5/6-NP	L56_NP_0	-7.8756	16.2111	30.2627	21.5594	Telencephalic excitatory neurons	snmC-seq3
HBA_210615_H1930001_CX48_MEC_1_P3-1-C21-J14	0.0070	0.8505	0.0257	1015272	hba_pool56_h1930001_MEC	1.4612	h1930001	MEC	Sncg	Sncg_3	13.8387	-4.4976	55.2799	-15.7829	Inhibitory/non-telencephalic neurons	snmC-seq3
HBA_210615_H1930001_CX48_MEC_1_P3-1-C21-J2	0.0099	0.8339	0.0464	1028420	hba_pool56_h1930001_MEC	1.4801	h1930001	MEC	L6-CT	L6_CT_4	-6.2485	11.7010	16.2500	24.0910	Telencephalic excitatory neurons	snmC-seq3
HBA_210615_H1930001_CX48_MEC_1_P3-1-C21-K1	0.0208	0.8789	0.0873	825480	hba_pool56_h1930001_MEC	1.1881	h1930001	MEC	Sst	Sst_0	13.0814	3.8007	-1.7514	-48.2567	Inhibitory/non-telencephalic neurons	snmC-seq3
HBA_210615_H1930001_CX48_MEC_1_P3-1-C21-K13	0.0112	0.8647	0.0469	926157	hba_pool56_h1930001_MEC	1.3330	h1930001	MEC	Vip	Vip_2	8.8332	-10.8328	45.9941	10.9718	Inhibitory/non-telencephalic neurons	snmC-seq3
HBA_210615_H1930001_CX48_MEC_1_P3-1-C21-K14	0.0132	0.8070	0.0502	366519	hba_pool56_h1930001_MEC	0.5275	h1930001	MEC	L2/3-IT	L23_IT_12	2.3560	7.6881	-44.4690	2.8523	Telencephalic excitatory neurons	snmC-seq3
HBA_210615_H1930001_CX48_MEC_1_P3-1-C21-K2	0.0108	0.8660	0.0504	971646	hba_pool56_h1930001_MEC	1.3984	h1930001	MEC	Sst	Sst_5	12.1979	4.5156	-0.4993	-43.8261	Inhibitory/non-telencephalic neurons	snmC-seq3
HBA_210615_H1930001_CX48_MEC_1_P3-1-C21-L1	0.0087	0.8474	0.0332	973679	hba_pool56_h1930001_MEC	1.4014	h1930001	MEC	Vip	Vip_0	10.8697	-5.5340	50.1703	-2.4801	Inhibitory/non-telencephalic neurons	snmC-seq3
HBA_210615_H1930001_CX48_MEC_1_P3-1-C21-L13	0.0111	0.8336	0.0550	908087	hba_pool56_h1930001_MEC	1.3069	h1930001	MEC	L6-IT	L6_IT_6	-2.9633	17.6802	-21.3893	46.5545	Telencephalic excitatory neurons	snmC-seq3
HBA_210615_H1930001_CX48_MEC_1_P3-1-C21-L14	0.0112	0.8389	0.0537	965208	hba_pool56_h1930001_MEC	1.3892	h1930001	MEC	L2/3-IT	L23_IT_16	-2.9636	8.6080	-64.6413	-4.9844	Telencephalic excitatory neurons	snmC-seq3
HBA_210615_H1930001_CX48_MEC_1_P3-1-C21-L2	0.0087	0.8188	0.0444	577370	hba_pool56_h1930001_MEC	0.8310	h1930001	MEC	L6-CT	L6_CT_4	-6.0691	11.9209	16.4353	23.8211	Telencephalic excitatory neurons	snmC-seq3
HBA_210615_H1930001_CX48_MEC_1_P3-1-C21-M1	0.0131	0.8102	0.0603	682216	hba_pool56_h1930001_MEC	0.9819	h1930001	MEC	L2/3-IT	L23_IT_0	2.0228	11.4030	-26.1556	9.4499	Telencephalic excitatory neurons	snmC-seq3
HBA_210615_H1930001_CX48_MEC_1_P3-1-C21-M13	0.0118	0.8464	0.0576	900598	hba_pool56_h1930001_MEC	1.2962	h1930001	MEC	L2/3-IT	L23_IT_16	-3.1362	9.0228	-64.3787	-3.9857	Telencephalic excitatory neurons	snmC-seq3
HBA_210615_H1930001_CX48_MEC_1_P3-1-C21-M14	0.0099	0.8484	0.0324	914689	hba_pool56_h1930001_MEC	1.3164	h1930001	MEC	Lamp5	Lamp5_2	12.7087	-0.6370	52.2817	-32.0023	Inhibitory/non-telencephalic neurons	snmC-seq3
HBA_210615_H1930001_CX48_MEC_1_P3-1-C21-M2	0.0102	0.8658	0.0485	884933	hba_pool56_h1930001_MEC	1.2736	h1930001	MEC	Pvalb	Pvalb_1	15.9025	11.0002	21.9623	-50.4617	Inhibitory/non-telencephalic neurons	snmC-seq3
HBA_210615_H1930001_CX48_MEC_1_P3-1-C21-N1	0.0132	0.8312	0.0455	786901	hba_pool56_h1930001_MEC	1.1325	h1930001	MEC	L2/3-IT	L23_IT_5	4.7041	6.3907	-47.0145	7.2066	Telencephalic excitatory neurons	snmC-seq3
HBA_210615_H1930001_CX48_MEC_1_P3-1-C21-N13	0.0100	0.8327	0.0457	853548	hba_pool56_h1930001_MEC	1.2285	h1930001	MEC	L2/3-IT	L23_IT_12	4.2506	6.7749	-46.2909	6.8491	Telencephalic excitatory neurons	snmC-seq3
HBA_210615_H1930001_CX48_MEC_1_P3-1-C21-N14	0.0105	0.8313	0.0474	1144080	hba_pool56_h1930001_MEC	1.6466	h1930001	MEC	L2/3-IT	L23_IT_12	4.2887	8.0042	-43.1243	7.8585	Telencephalic excitatory neurons	snmC-seq3
HBA_210615_H1930001_CX48_MEC_1_P3-1-C21-N2	0.0134	0.8284	0.0637	610779	hba_pool56_h1930001_MEC	0.8791	h1930001	MEC	L2/3-IT	L23_IT_15	-0.1054	8.6010	-52.2599	-8.7435	Telencephalic excitatory neurons	snmC-seq3
HBA_210615_H1930001_CX48_MEC_1_P3-1-C21-O1	0.0142	0.8757	0.0663	867509	hba_pool56_h1930001_MEC	1.2485	h1930001	MEC	Sncg	Sncg_2	10.3696	-5.0792	45.0121	-11.2531	Inhibitory/non-telencephalic neurons	snmC-seq3
HBA_210615_H1930001_CX48_MEC_1_P3-1-C21-O13	0.0146	0.8355	0.0493	889133	hba_pool56_h1930001_MEC	1.2797	h1930001	MEC	L2/3-IT	L23_IT_12	3.4452	7.3958	-44.9387	5.0274	Telencephalic excitatory neurons	snmC-seq3
HBA_210615_H1930001_CX48_MEC_1_P3-1-C21-O14	0.0112	0.8762	0.0581	374114	hba_pool56_h1930001_MEC	0.5384	h1930001	MEC	Sst	Sst_2	13.1214	5.7908	6.9796	-48.7701	Inhibitory/non-telencephalic neurons	snmC-seq3
HBA_210615_H1930001_CX48_MEC_1_P3-1-C21-O2	0.0164	0.8394	0.0654	777994	hba_pool56_h1930001_MEC	1.1197	h1930001	MEC	L6-IT-Car3	L6_IT_Car3_1	1.2762	21.0643	-24.3507	60.0457	Telencephalic excitatory neurons	snmC-seq3
HBA_210615_H1930001_CX48_MEC_1_P3-1-C21-P1	0.0094	0.8042	0.0437	594596	hba_pool56_h1930001_MEC	0.8558	h1930001	MEC	L2/3-IT	L23_IT_12	2.0983	6.7006	-44.0382	0.4675	Telencephalic excitatory neurons	snmC-seq3
HBA_210615_H1930001_CX48_MEC_1_P3-1-C21-P13	0.0106	0.8231	0.0534	792790	hba_pool56_h1930001_MEC	1.1410	h1930001	MEC	L2/3-IT	L23_IT_12	1.1929	9.0408	-40.2807	-3.8756	Telencephalic excitatory neurons	snmC-seq3
HBA_210615_H1930001_CX48_MEC_1_P3-1-C21-P14	0.0123	0.8665	0.0592	890280	hba_pool56_h1930001_MEC	1.2813	h1930001	MEC	Sst	Sst_0	12.3919	3.4918	-2.1783	-46.5631	Inhibitory/non-telencephalic neurons	snmC-seq3
HBA_210615_H1930001_CX48_MEC_1_P3-1-C21-P2	0.0125	0.8213	0.0583	722487	hba_pool56_h1930001_MEC	1.0398	h1930001	MEC	L2/3-IT	L23_IT_15	-0.2034	8.6656	-52.1471	-8.8186	Telencephalic excitatory neurons	snmC-seq3
HBA_210615_H1930001_CX48_MEC_1_P3-2-C21-A15	0.0137	0.8250	0.0663	685431	hba_pool56_h1930001_MEC	0.9865	h1930001	MEC	L6b	L6b_3	-7.9299	12.2198	13.8815	18.2463	Telencephalic excitatory neurons	snmC-seq3
HBA_210615_H1930001_CX48_MEC_1_P3-2-C21-A16	0.0141	0.8201	0.0653	755106	hba_pool56_h1930001_MEC	1.0868	h1930001	MEC	L2/3-IT	L23_IT_15	0.0273	8.4202	-52.5707	-8.9637	Telencephalic excitatory neurons	snmC-seq3
HBA_210615_H1930001_CX48_MEC_1_P3-2-C21-A3	0.0092	0.8161	0.0391	451656	hba_pool56_h1930001_MEC	0.6500	h1930001	MEC	L2/3-IT	L23_IT_12	2.2439	6.7772	-44.3830	-0.1873	Telencephalic excitatory neurons	snmC-seq3
HBA_210615_H1930001_CX48_MEC_1_P3-2-C21-A4	0.0105	0.8343	0.0526	651453	hba_pool56_h1930001_MEC	0.9376	h1930001	MEC	L2/3-IT	L23_IT_0	3.4429	13.5157	-22.7432	11.5224	Telencephalic excitatory neurons	snmC-seq3
HBA_210615_H1930001_CX48_MEC_1_P3-2-C21-B15	0.0103	0.8170	0.0491	770793	hba_pool56_h1930001_MEC	1.1093	h1930001	MEC	L2/3-IT	L23_IT_12	1.6709	8.9703	-40.3130	-3.3447	Telencephalic excitatory neurons	snmC-seq3
HBA_210615_H1930001_CX48_MEC_1_P3-2-C21-B16	0.0094	0.7969	0.0461	737988	hba_pool56_h1930001_MEC	1.0621	h1930001	MEC	L2/3-IT	L23_IT_12	1.0910	9.1403	-39.9972	-3.9370	Telencephalic excitatory neurons	snmC-seq3
HBA_210615_H1930001_CX48_MEC_1_P3-2-C21-B3	0.0144	0.8641	0.0437	811234	hba_pool56_h1930001_MEC	1.1676	h1930001	MEC	Vip	Vip_3	12.5776	-8.9585	57.0415	1.8835	Inhibitory/non-telencephalic neurons	snmC-seq3
HBA_210615_H1930001_CX48_MEC_1_P3-2-C21-B4	0.0142	0.8685	0.0650	550541	hba_pool56_h1930001_MEC	0.7924	h1930001	MEC	Pvalb-ChC	Pvalb_ChC_2	17.5016	14.0187	34.7861	-35.1453	Inhibitory/non-telencephalic neurons	snmC-seq3
HBA_210615_H1930001_CX48_MEC_1_P3-2-C21-C15	0.0132	0.8195	0.0413	964550	hba_pool56_h1930001_MEC	1.3882	h1930001	MEC	L2/3-IT	L23_IT_12	2.2736	6.9904	-44.0801	1.3607	Telencephalic excitatory neurons	snmC-seq3
HBA_210615_H1930001_CX48_MEC_1_P3-2-C21-C16	0.0107	0.8072	0.0515	739030	hba_pool56_h1930001_MEC	1.0636	h1930001	MEC	L2/3-IT	L23_IT_16	-1.6021	8.7246	-61.2907	-5.7688	Telencephalic excitatory neurons	snmC-seq3
HBA_210615_H1930001_CX48_MEC_1_P3-2-C21-C3	0.0091	0.8370	0.0406	657348	hba_pool56_h1930001_MEC	0.9461	h1930001	MEC	L6-CT	L6_CT_0	-6.4390	9.6697	10.6260	31.1310	Telencephalic excitatory neurons	snmC-seq3
HBA_210615_H1930001_CX48_MEC_1_P3-2-C21-C4	0.0123	0.8679	0.0608	569923	hba_pool56_h1930001_MEC	0.8203	h1930001	MEC	Sst	Sst_5	12.0157	4.5657	-0.0880	-44.1621	Inhibitory/non-telencephalic neurons	snmC-seq3
HBA_210615_H1930001_CX48_MEC_1_P3-2-C21-D15	0.0130	0.8115	0.0599	978363	hba_pool56_h1930001_MEC	1.4081	h1930001	MEC	L2/3-IT	L23_IT_12	1.1026	8.2557	-41.5859	-3.3611	Telencephalic excitatory neurons	snmC-seq3
HBA_210615_H1930001_CX48_MEC_1_P3-2-C21-D16	0.0144	0.8753	0.0729	606710	hba_pool56_h1930001_MEC	0.8732	h1930001	MEC	Pvalb	Pvalb_4	17.3154	8.9548	21.0537	-57.3048	Inhibitory/non-telencephalic neurons	snmC-seq3
HBA_210615_H1930001_CX48_MEC_1_P3-2-C21-D3	0.0089	0.8418	0.0409	754303	hba_pool56_h1930001_MEC	1.0856	h1930001	MEC	L6-CT	L6_CT_0	-6.8306	9.4286	9.4879	31.7654	Telencephalic excitatory neurons	snmC-seq3
HBA_210615_H1930001_CX48_MEC_1_P3-2-C21-D4	0.0099	0.8488	0.0316	868418	hba_pool56_h1930001_MEC	1.2499	h1930001	MEC	Lamp5	Lamp5_2	13.6268	-1.5462	51.7707	-26.1394	Inhibitory/non-telencephalic neurons	snmC-seq3
HBA_210615_H1930001_CX48_MEC_1_P3-2-C21-E15	0.0084	0.8527	0.0352	839575	hba_pool56_h1930001_MEC	1.2083	h1930001	MEC	Lamp5	Lamp5_3	11.5132	-1.6502	45.1551	-28.2751	Inhibitory/non-telencephalic neurons	snmC-seq3
HBA_210615_H1930001_CX48_MEC_1_P3-2-C21-E16	0.0101	0.8077	0.0482	651078	hba_pool56_h1930001_MEC	0.9371	h1930001	MEC	L2/3-IT	L23_IT_12	1.3166	9.1188	-40.0434	-3.7994	Telencephalic excitatory neurons	snmC-seq3
HBA_210615_H1930001_CX48_MEC_1_P3-2-C21-E3	0.0125	0.8462	0.0537	684502	hba_pool56_h1930001_MEC	0.9852	h1930001	MEC	L4-IT	L4_IT_5	5.7282	18.0144	-9.8421	26.6022	Telencephalic excitatory neurons	snmC-seq3
HBA_210615_H1930001_CX48_MEC_1_P3-2-C21-E4	0.0077	0.8578	0.0334	891669	hba_pool56_h1930001_MEC	1.2833	h1930001	MEC	Lamp5	Lamp5_2	13.2389	-2.1403	50.4645	-24.6341	Inhibitory/non-telencephalic neurons	snmC-seq3
HBA_210615_H1930001_CX48_MEC_1_P3-2-C21-F15	0.0123	0.8698	0.0639	639958	hba_pool56_h1930001_MEC	0.9210	h1930001	MEC	Sst	Sst_4	14.4801	2.2627	-4.6471	-53.9369	Inhibitory/non-telencephalic neurons	snmC-seq3
HBA_210615_H1930001_CX48_MEC_1_P3-2-C21-F16	0.0113	0.8358	0.0587	622238	hba_pool56_h1930001_MEC	0.8955	h1930001	MEC	L5-IT	L5_IT_4	-2.9237	12.3832	-0.4122	60.3074	Telencephalic excitatory neurons	snmC-seq3
HBA_210615_H1930001_CX48_MEC_1_P3-2-C21-F3	0.0181	0.8764	0.0733	857816	hba_pool56_h1930001_MEC	1.2346	h1930001	MEC	Vip	Vip_4	9.2485	-7.9004	40.5942	3.6292	Inhibitory/non-telencephalic neurons	snmC-seq3
HBA_210615_H1930001_CX48_MEC_1_P3-2-C21-F4	0.0117	0.8056	0.0554	269463	hba_pool56_h1930001_MEC	0.3878	h1930001	MEC	L2/3-IT	L23_IT_15	-0.9095	8.6447	-52.4087	-8.4140	Telencephalic excitatory neurons	snmC-seq3
HBA_210615_H1930001_CX48_MEC_1_P3-2-C21-G15	0.0077	0.8508	0.0350	509802	hba_pool56_h1930001_MEC	0.7337	h1930001	MEC	Vip	Vip_0	11.0254	-7.1427	50.4365	1.0196	Inhibitory/non-telencephalic neurons	snmC-seq3
HBA_210615_H1930001_CX48_MEC_1_P3-2-C21-G16	0.0081	0.8276	0.0376	861967	hba_pool56_h1930001_MEC	1.2406	h1930001	MEC	L2/3-IT	L23_IT_5	5.3401	5.9045	-49.4790	9.0553	Telencephalic excitatory neurons	snmC-seq3
HBA_210615_H1930001_CX48_MEC_1_P3-2-C21-G3	0.0081	0.8266	0.0366	770496	hba_pool56_h1930001_MEC	1.1089	h1930001	MEC	L2/3-IT	L23_IT_12	2.3761	7.3301	-43.8531	-0.2267	Telencephalic excitatory neurons	snmC-seq3
HBA_210615_H1930001_CX48_MEC_1_P3-2-C21-H15	0.0134	0.8727	0.0580	746863	hba_pool56_h1930001_MEC	1.0749	h1930001	MEC	Vip	Vip_2	7.6186	-9.9262	42.0448	18.1024	Inhibitory/non-telencephalic neurons	snmC-seq3
HBA_210615_H1930001_CX48_MEC_1_P3-2-C21-H16	0.0109	0.8030	0.0533	491235	hba_pool56_h1930001_MEC	0.7070	h1930001	MEC	L2/3-IT	L23_IT_0	2.3331	11.9043	-31.5939	7.2756	Telencephalic excitatory neurons	snmC-seq3
HBA_210615_H1930001_CX48_MEC_1_P3-2-C21-H3	0.0140	0.8200	0.0607	726915	hba_pool56_h1930001_MEC	1.0462	h1930001	MEC	L2/3-IT	L23_IT_15	0.1463	8.3096	-52.9847	-9.0786	Telencephalic excitatory neurons	snmC-seq3
HBA_210615_H1930001_CX48_MEC_1_P3-2-C21-H4	0.0076	0.8367	0.0220	930691	hba_pool56_h1930001_MEC	1.3395	h1930001	MEC	ASC	ASC_0	3.1861	-10.7400	64.0433	17.1762	Non-neuronal Cells	snmC-seq3
HBA_210615_H1930001_CX48_MEC_1_P3-2-C21-I15	0.0074	0.8694	0.0390	267683	hba_pool56_h1930001_MEC	0.3853	h1930001	MEC	Sncg	Sncg_0	10.3135	-2.3685	42.0592	-16.1195	Inhibitory/non-telencephalic neurons	snmC-seq3
HBA_210615_H1930001_CX48_MEC_1_P3-2-C21-I16	0.0138	0.8497	0.0673	385711	hba_pool56_h1930001_MEC	0.5551	h1930001	MEC	Vip	Vip_8	6.2218	-7.9993	36.4521	15.2654	Inhibitory/non-telencephalic neurons	snmC-seq3
HBA_210615_H1930001_CX48_MEC_1_P3-2-C21-I3	0.0122	0.8706	0.0630	670658	hba_pool56_h1930001_MEC	0.9652	h1930001	MEC	Pvalb-ChC	Pvalb_ChC_2	17.3895	14.4740	34.2364	-33.9160	Inhibitory/non-telencephalic neurons	snmC-seq3
HBA_210615_H1930001_CX48_MEC_1_P3-2-C21-I4	0.0127	0.8755	0.0632	961628	hba_pool56_h1930001_MEC	1.3840	h1930001	MEC	Vip	Vip_2	6.4499	-9.9001	39.9907	17.2058	Inhibitory/non-telencephalic neurons	snmC-seq3
HBA_210615_H1930001_CX48_MEC_1_P3-2-C21-J15	0.0159	0.8662	0.0789	784459	hba_pool56_h1930001_MEC	1.1290	h1930001	MEC	Pvalb	Pvalb_5	16.9287	7.2485	11.0687	-60.5911	Inhibitory/non-telencephalic neurons	snmC-seq3
HBA_210615_H1930001_CX48_MEC_1_P3-2-C21-J3	0.0098	0.8402	0.0486	840571	hba_pool56_h1930001_MEC	1.2098	h1930001	MEC	L4-IT	L4_IT_5	5.9012	18.8497	-7.3421	27.2324	Telencephalic excitatory neurons	snmC-seq3
HBA_210615_H1930001_CX48_MEC_1_P3-2-C21-J4	0.0098	0.8461	0.0298	762112	hba_pool56_h1930001_MEC	1.0969	h1930001	MEC	Lamp5	Lamp5_1	15.4954	-3.0404	58.5952	-22.4020	Inhibitory/non-telencephalic neurons	snmC-seq3
HBA_210615_H1930001_CX48_MEC_1_P3-2-C21-K15	0.0077	0.8474	0.0324	961564	hba_pool56_h1930001_MEC	1.3839	h1930001	MEC	Lamp5	Lamp5_1	15.1840	-2.9174	56.5909	-22.4012	Inhibitory/non-telencephalic neurons	snmC-seq3
HBA_210615_H1930001_CX48_MEC_1_P3-2-C21-K16	0.0094	0.8338	0.0501	710695	hba_pool56_h1930001_MEC	1.0229	h1930001	MEC	L6-CT	L6_CT_4	-6.1483	11.7661	16.2648	23.8771	Telencephalic excitatory neurons	snmC-seq3
HBA_210615_H1930001_CX48_MEC_1_P3-2-C21-K3	0.0084	0.8433	0.0293	839817	hba_pool56_h1930001_MEC	1.2087	h1930001	MEC	Lamp5	Lamp5_1	15.2158	-3.9362	57.3866	-19.1061	Inhibitory/non-telencephalic neurons	snmC-seq3
HBA_210615_H1930001_CX48_MEC_1_P3-2-C21-K4	0.0112	0.8638	0.0577	878299	hba_pool56_h1930001_MEC	1.2641	h1930001	MEC	Pvalb	Pvalb_0	16.2735	11.1624	23.8564	-49.8458	Inhibitory/non-telencephalic neurons	snmC-seq3
HBA_210615_H1930001_CX48_MEC_1_P3-2-C21-L15	0.0119	0.8691	0.0593	780993	hba_pool56_h1930001_MEC	1.1240	h1930001	MEC	Sst	Sst_5	11.1700	4.9337	-0.3757	-41.3108	Inhibitory/non-telencephalic neurons	snmC-seq3
HBA_210615_H1930001_CX48_MEC_1_P3-2-C21-L16	0.0129	0.8111	0.0610	751625	hba_pool56_h1930001_MEC	1.0818	h1930001	MEC	L2/3-IT	L23_IT_0	2.3551	12.3156	-24.7577	9.9392	Telencephalic excitatory neurons	snmC-seq3
HBA_210615_H1930001_CX48_MEC_1_P3-2-C21-L3	0.0105	0.8144	0.0519	570290	hba_pool56_h1930001_MEC	0.8208	h1930001	MEC	L2/3-IT	L23_IT_12	2.5391	9.3008	-39.6357	-2.7697	Telencephalic excitatory neurons	snmC-seq3
HBA_210615_H1930001_CX48_MEC_1_P3-2-C21-L4	0.0122	0.8082	0.0556	707212	hba_pool56_h1930001_MEC	1.0178	h1930001	MEC	Amy-Exc	Amy_6	-4.1745	5.4511	-52.8383	-42.2760	Telencephalic excitatory neurons	snmC-seq3
HBA_210615_H1930001_CX48_MEC_1_P3-2-C21-M16	0.0120	0.8429	0.0602	838962	hba_pool56_h1930001_MEC	1.2075	h1930001	MEC	L2/3-IT	L23_IT_16	-3.2490	8.8036	-64.8523	-4.5632	Telencephalic excitatory neurons	snmC-seq3
HBA_210615_H1930001_CX48_MEC_1_P3-2-C21-M3	0.0106	0.8452	0.0477	922565	hba_pool56_h1930001_MEC	1.3278	h1930001	MEC	L6-CT	L6_CT_0	-6.4428	10.6102	16.4055	26.7549	Telencephalic excitatory neurons	snmC-seq3
HBA_210615_H1930001_CX48_MEC_1_P3-2-C21-M4	0.0109	0.8116	0.0517	668709	hba_pool56_h1930001_MEC	0.9624	h1930001	MEC	L2/3-IT	L23_IT_0	2.4467	11.0911	-31.2834	6.9327	Telencephalic excitatory neurons	snmC-seq3
HBA_210615_H1930001_CX48_MEC_1_P3-2-C21-N15	0.0104	0.8360	0.0499	885000	hba_pool56_h1930001_MEC	1.2737	h1930001	MEC	L5-IT	L5_IT_2	-2.6907	11.8716	0.3264	60.1761	Telencephalic excitatory neurons	snmC-seq3
HBA_210615_H1930001_CX48_MEC_1_P3-2-C21-N16	0.0107	0.8368	0.0530	767632	hba_pool56_h1930001_MEC	1.1048	h1930001	MEC	L2/3-IT	L23_IT_16	-3.0117	8.9266	-64.1035	-4.0091	Telencephalic excitatory neurons	snmC-seq3
HBA_210615_H1930001_CX48_MEC_1_P3-2-C21-N3	0.0081	0.8436	0.0290	628687	hba_pool56_h1930001_MEC	0.9048	h1930001	MEC	Lamp5	Lamp5_1	14.6769	-2.8025	55.3967	-22.7658	Inhibitory/non-telencephalic neurons	snmC-seq3
HBA_210615_H1930001_CX48_MEC_1_P3-2-C21-N4	0.0133	0.8588	0.0393	806245	hba_pool56_h1930001_MEC	1.1604	h1930001	MEC	Lamp5-Lhx6	Lamp5_LHX6_0	10.6767	12.2866	40.4848	-49.5025	Inhibitory/non-telencephalic neurons	snmC-seq3
HBA_210615_H1930001_CX48_MEC_1_P3-2-C21-O15	0.0118	0.8253	0.0542	526209	hba_pool56_h1930001_MEC	0.7573	h1930001	MEC	L6-IT	L6_IT_6	-3.1347	16.7591	-18.2988	45.2723	Telencephalic excitatory neurons	snmC-seq3
HBA_210615_H1930001_CX48_MEC_1_P3-2-C21-O3	0.0082	0.8164	0.0359	714314	hba_pool56_h1930001_MEC	1.0281	h1930001	MEC	L2/3-IT	L23_IT_12	2.0749	6.9502	-44.2746	-0.1817	Telencephalic excitatory neurons	snmC-seq3
HBA_210615_H1930001_CX48_MEC_1_P3-2-C21-O4	0.0110	0.8189	0.0434	701757	hba_pool56_h1930001_MEC	1.0100	h1930001	MEC	L2/3-IT	L23_IT_12	3.0685	6.6646	-45.0969	1.5713	Telencephalic excitatory neurons	snmC-seq3
HBA_210615_H1930001_CX48_MEC_1_P3-2-C21-P15	0.0094	0.8656	0.0473	507243	hba_pool56_h1930001_MEC	0.7300	h1930001	MEC	Sst	Sst_4	14.2840	1.7444	-7.8659	-52.1329	Inhibitory/non-telencephalic neurons	snmC-seq3
HBA_210615_H1930001_CX48_MEC_1_P3-2-C21-P16	0.0132	0.8297	0.0408	778652	hba_pool56_h1930001_MEC	1.1207	h1930001	MEC	L2/3-IT	L23_IT_12	3.1024	6.8532	-45.1240	0.6881	Telencephalic excitatory neurons	snmC-seq3
HBA_210615_H1930001_CX48_MEC_1_P3-2-C21-P3	0.0093	0.8654	0.0361	605543	hba_pool56_h1930001_MEC	0.8715	h1930001	MEC	Lamp5	Lamp5_1	14.1749	-4.0646	55.4487	-17.6272	Inhibitory/non-telencephalic neurons	snmC-seq3
HBA_210615_H1930001_CX48_MEC_1_P3-2-C21-P4	0.0136	0.8255	0.0645	788983	hba_pool56_h1930001_MEC	1.1355	h1930001	MEC	L2/3-IT	L23_IT_12	1.5100	10.3243	-38.3716	-4.1385	Telencephalic excitatory neurons	snmC-seq3
HBA_210615_H1930001_CX48_MEC_1_P3-3-C21-A17	0.0120	0.8239	0.0492	872740	hba_pool56_h1930001_MEC	1.2561	h1930001	MEC	L6-CT	L6_CT_0	-5.9719	8.6298	12.2500	33.5891	Telencephalic excitatory neurons	snmC-seq3
HBA_210615_H1930001_CX48_MEC_1_P3-3-C21-A18	0.0172	0.8780	0.0873	644760	hba_pool56_h1930001_MEC	0.9280	h1930001	MEC	Pvalb	Pvalb_3	18.2263	7.1384	13.7917	-61.7823	Inhibitory/non-telencephalic neurons	snmC-seq3
HBA_210615_H1930001_CX48_MEC_1_P3-3-C21-A5	0.0123	0.8377	0.0627	698031	hba_pool56_h1930001_MEC	1.0046	h1930001	MEC	L2/3-IT	L23_IT_16	-3.1696	8.9244	-64.1909	-3.7965	Telencephalic excitatory neurons	snmC-seq3
HBA_210615_H1930001_CX48_MEC_1_P3-3-C21-A6	0.0113	0.8643	0.0488	602589	hba_pool56_h1930001_MEC	0.8673	h1930001	MEC	Vip	Vip_3	13.5019	-8.9179	60.2216	0.3135	Inhibitory/non-telencephalic neurons	snmC-seq3
HBA_210615_H1930001_CX48_MEC_1_P3-3-C21-B17	0.0102	0.8581	0.0480	978529	hba_pool56_h1930001_MEC	1.4083	h1930001	MEC	Pvalb	Pvalb_0	16.9366	10.4764	17.7468	-51.5144	Inhibitory/non-telencephalic neurons	snmC-seq3
HBA_210615_H1930001_CX48_MEC_1_P3-3-C21-B18	0.0127	0.8681	0.0645	658022	hba_pool56_h1930001_MEC	0.9470	h1930001	MEC	Pvalb	Pvalb_1	17.4323	9.4756	16.3547	-53.7993	Inhibitory/non-telencephalic neurons	snmC-seq3
HBA_210615_H1930001_CX48_MEC_1_P3-3-C21-B5	0.0146	0.8296	0.0674	677760	hba_pool56_h1930001_MEC	0.9755	h1930001	MEC	L6-CT	L6_CT_0	-5.6632	9.8297	13.5158	31.0722	Telencephalic excitatory neurons	snmC-seq3
HBA_210615_H1930001_CX48_MEC_1_P3-3-C21-B6	0.0102	0.8668	0.0485	612539	hba_pool56_h1930001_MEC	0.8816	h1930001	MEC	Pvalb	Pvalb_0	15.0875	11.4932	20.9585	-48.4677	Inhibitory/non-telencephalic neurons	snmC-seq3
HBA_210615_H1930001_CX48_MEC_1_P3-3-C21-C17	0.0106	0.8333	0.0465	2127703	hba_pool56_h1930001_MEC	3.0623	h1930001	MEC	L5-IT	L5_IT_0	0.3445	15.0544	3.0162	47.3580	Telencephalic excitatory neurons	snmC-seq3
HBA_210615_H1930001_CX48_MEC_1_P3-3-C21-C18	0.0102	0.8388	0.0478	783162	hba_pool56_h1930001_MEC	1.1272	h1930001	MEC	L5-ET	L5_ET_0	-3.3981	10.1921	-50.2837	36.9933	Telencephalic excitatory neurons	snmC-seq3
HBA_210615_H1930001_CX48_MEC_1_P3-3-C21-C5	0.0131	0.8466	0.0579	718863	hba_pool56_h1930001_MEC	1.0346	h1930001	MEC	L6-IT-Car3	L6_IT_Car3_2	1.8802	20.3034	-33.2374	58.0650	Telencephalic excitatory neurons	snmC-seq3
HBA_210615_H1930001_CX48_MEC_1_P3-3-C21-C6	0.0119	0.8413	0.0611	418338	hba_pool56_h1930001_MEC	0.6021	h1930001	MEC	L5-IT	L5_IT_2	-1.5807	13.6883	-5.0881	54.6336	Telencephalic excitatory neurons	snmC-seq3
HBA_210615_H1930001_CX48_MEC_1_P3-3-C21-D17	0.0090	0.8290	0.0445	815015	hba_pool56_h1930001_MEC	1.1730	h1930001	MEC	L2/3-IT	L23_IT_12	2.4331	6.8833	-44.3960	0.3867	Telencephalic excitatory neurons	snmC-seq3
HBA_210615_H1930001_CX48_MEC_1_P3-3-C21-D18	0.0085	0.8309	0.0390	789242	hba_pool56_h1930001_MEC	1.1359	h1930001	MEC	L2/3-IT	L23_IT_5	5.3286	6.3808	-49.4762	7.7488	Telencephalic excitatory neurons	snmC-seq3
HBA_210615_H1930001_CX48_MEC_1_P3-3-C21-D5	0.0113	0.8196	0.0540	645533	hba_pool56_h1930001_MEC	0.9291	h1930001	MEC	L2/3-IT	L23_IT_15	0.7135	8.7041	-41.3608	-4.1025	Telencephalic excitatory neurons	snmC-seq3
HBA_210615_H1930001_CX48_MEC_1_P3-3-C21-D6	0.0134	0.8755	0.0567	445842	hba_pool56_h1930001_MEC	0.6417	h1930001	MEC	Vip	Vip_1	8.5179	-9.1242	41.7713	9.4506	Inhibitory/non-telencephalic neurons	snmC-seq3
HBA_210615_H1930001_CX48_MEC_1_P3-3-C21-E17	0.0086	0.8553	0.0311	921903	hba_pool56_h1930001_MEC	1.3268	h1930001	MEC	Lamp5-Lhx6	Lamp5_LHX6_1	11.8301	12.5103	41.0072	-46.1553	Inhibitory/non-telencephalic neurons	snmC-seq3
HBA_210615_H1930001_CX48_MEC_1_P3-3-C21-E18	0.0128	0.8321	0.0583	636527	hba_pool56_h1930001_MEC	0.9161	h1930001	MEC	L6-IT	L6_IT_1	-2.1125	17.6606	-24.3358	41.0760	Telencephalic excitatory neurons	snmC-seq3
HBA_210615_H1930001_CX48_MEC_1_P3-3-C21-E5	0.0098	0.8225	0.0466	303420	hba_pool56_h1930001_MEC	0.4367	h1930001	MEC	L6-CT	L6_CT_4	-6.1269	11.7306	16.4334	24.2830	Telencephalic excitatory neurons	snmC-seq3
HBA_210615_H1930001_CX48_MEC_1_P3-3-C21-E6	0.0077	0.8286	0.0186	697944	hba_pool56_h1930001_MEC	1.0045	h1930001	MEC	ASC	ASC_1	2.5446	-9.3018	62.1585	20.1824	Non-neuronal Cells	snmC-seq3
HBA_210615_H1930001_CX48_MEC_1_P3-3-C21-F17	0.0099	0.8199	0.0497	776848	hba_pool56_h1930001_MEC	1.1181	h1930001	MEC	L2/3-IT	L23_IT_12	1.1365	8.3643	-41.4149	-3.3611	Telencephalic excitatory neurons	snmC-seq3
HBA_210615_H1930001_CX48_MEC_1_P3-3-C21-F18	0.0105	0.8797	0.0501	320322	hba_pool56_h1930001_MEC	0.4610	h1930001	MEC	Sst	Sst_0	12.7140	3.5219	-2.1667	-46.9539	Inhibitory/non-telencephalic neurons	snmC-seq3
HBA_210615_H1930001_CX48_MEC_1_P3-3-C21-F5	0.0085	0.8474	0.0382	682300	hba_pool56_h1930001_MEC	0.9820	h1930001	MEC	Lamp5-Lhx6	Lamp5_LHX6_0	11.7953	11.7078	43.3690	-45.0136	Inhibitory/non-telencephalic neurons	snmC-seq3
HBA_210615_H1930001_CX48_MEC_1_P3-3-C21-F6	0.0095	0.8674	0.0454	878742	hba_pool56_h1930001_MEC	1.2647	h1930001	MEC	Sncg	Sncg_1	14.7181	-6.7778	59.8847	-11.4683	Inhibitory/non-telencephalic neurons	snmC-seq3
HBA_210615_H1930001_CX48_MEC_1_P3-3-C21-G17	0.0090	0.8242	0.0479	441317	hba_pool56_h1930001_MEC	0.6352	h1930001	MEC	L2/3-IT	L23_IT_16	-2.6338	8.5344	-63.7039	-5.5955	Telencephalic excitatory neurons	snmC-seq3
HBA_210615_H1930001_CX48_MEC_1_P3-3-C21-G18	0.0124	0.8180	0.0607	883253	hba_pool56_h1930001_MEC	1.2712	h1930001	MEC	Amy-Exc	Amy_6	-4.1277	5.0003	-53.3520	-41.1885	Telencephalic excitatory neurons	snmC-seq3
HBA_210615_H1930001_CX48_MEC_1_P3-3-C21-G5	0.0127	0.8622	0.0686	393561	hba_pool56_h1930001_MEC	0.5664	h1930001	MEC	Pvalb	Pvalb_4	16.9438	9.2537	21.4008	-57.2499	Inhibitory/non-telencephalic neurons	snmC-seq3
HBA_210615_H1930001_CX48_MEC_1_P3-3-C21-G6	0.0145	0.8725	0.0754	666435	hba_pool56_h1930001_MEC	0.9592	h1930001	MEC	Pvalb	Pvalb_3	18.7118	7.7595	17.1920	-61.3426	Inhibitory/non-telencephalic neurons	snmC-seq3
HBA_210615_H1930001_CX48_MEC_1_P3-3-C21-H17	0.0148	0.8368	0.0724	844997	hba_pool56_h1930001_MEC	1.2161	h1930001	MEC	L6-IT-Car3	L6_IT_Car3_2	2.1592	20.4383	-33.4735	58.8165	Telencephalic excitatory neurons	snmC-seq3
HBA_210615_H1930001_CX48_MEC_1_P3-3-C21-H18	0.0160	0.8743	0.0796	554565	hba_pool56_h1930001_MEC	0.7981	h1930001	MEC	Vip	Vip_8	8.4397	-6.7333	36.9871	6.1580	Inhibitory/non-telencephalic neurons	snmC-seq3
HBA_210615_H1930001_CX48_MEC_1_P3-3-C21-H5	0.0112	0.8596	0.0465	716197	hba_pool56_h1930001_MEC	1.0308	h1930001	MEC	Vip	Vip_0	11.4240	-6.6721	51.9669	-1.5869	Inhibitory/non-telencephalic neurons	snmC-seq3
HBA_210615_H1930001_CX48_MEC_1_P3-3-C21-H6	0.0123	0.8145	0.0580	649220	hba_pool56_h1930001_MEC	0.9344	h1930001	MEC	Amy-Exc	Amy_6	-4.0954	5.0960	-53.2923	-41.3150	Telencephalic excitatory neurons	snmC-seq3
HBA_210615_H1930001_CX48_MEC_1_P3-3-C21-I17	0.0075	0.8366	0.0330	464286	hba_pool56_h1930001_MEC	0.6682	h1930001	MEC	Vip	Vip_0	11.9813	-8.2144	54.0546	0.9313	Inhibitory/non-telencephalic neurons	snmC-seq3
HBA_210615_H1930001_CX48_MEC_1_P3-3-C21-I18	0.0111	0.8692	0.0584	649085	hba_pool56_h1930001_MEC	0.9342	h1930001	MEC	Sst	Sst_0	13.0714	2.4479	-5.0997	-49.6082	Inhibitory/non-telencephalic neurons	snmC-seq3
HBA_210615_H1930001_CX48_MEC_1_P3-3-C21-I5	0.0081	0.8565	0.0377	886097	hba_pool56_h1930001_MEC	1.2753	h1930001	MEC	Sncg	Sncg_2	11.5153	-4.3531	46.6281	-12.4431	Inhibitory/non-telencephalic neurons	snmC-seq3
HBA_210615_H1930001_CX48_MEC_1_P3-3-C21-I6	0.0098	0.8272	0.0480	790897	hba_pool56_h1930001_MEC	1.1383	h1930001	MEC	L6-CT	L6_CT_4	-6.0580	11.7894	16.4074	24.0459	Telencephalic excitatory neurons	snmC-seq3
HBA_210615_H1930001_CX48_MEC_1_P3-3-C21-J17	0.0093	0.8178	0.0449	845955	hba_pool56_h1930001_MEC	1.2175	h1930001	MEC	L2/3-IT	L23_IT_12	2.0578	6.9537	-44.0320	0.4629	Telencephalic excitatory neurons	snmC-seq3
HBA_210615_H1930001_CX48_MEC_1_P3-3-C21-J18	0.0117	0.8275	0.0595	935025	hba_pool56_h1930001_MEC	1.3457	h1930001	MEC	L6-CT	L6_CT_4	-5.9464	12.0433	16.4128	23.0488	Telencephalic excitatory neurons	snmC-seq3
HBA_210615_H1930001_CX48_MEC_1_P3-3-C21-J5	0.0119	0.8356	0.0628	479198	hba_pool56_h1930001_MEC	0.6897	h1930001	MEC	L5-IT	L45_IT_1	0.5623	17.2981	-4.4560	41.9208	Telencephalic excitatory neurons	snmC-seq3
HBA_210615_H1930001_CX48_MEC_1_P3-3-C21-J6	0.0110	0.8135	0.0540	800556	hba_pool56_h1930001_MEC	1.1522	h1930001	MEC	L2/3-IT	L23_IT_12	1.1117	8.3249	-41.5629	-3.3290	Telencephalic excitatory neurons	snmC-seq3
HBA_210615_H1930001_CX48_MEC_1_P3-3-C21-K17	0.0103	0.8457	0.0523	638117	hba_pool56_h1930001_MEC	0.9184	h1930001	MEC	L2/3-IT	L23_IT_1	4.9262	6.6822	-49.5765	7.3221	Telencephalic excitatory neurons	snmC-seq3
HBA_210615_H1930001_CX48_MEC_1_P3-3-C21-K18	0.0086	0.8352	0.0443	725357	hba_pool56_h1930001_MEC	1.0440	h1930001	MEC	L6-CT	L6_CT_4	-6.1861	11.7753	16.2302	24.0527	Telencephalic excitatory neurons	snmC-seq3
HBA_210615_H1930001_CX48_MEC_1_P3-3-C21-K5	0.0124	0.8154	0.0601	802559	hba_pool56_h1930001_MEC	1.1551	h1930001	MEC	L2/3-IT	L23_IT_12	1.4260	10.1352	-38.6566	-4.1315	Telencephalic excitatory neurons	snmC-seq3
HBA_210615_H1930001_CX48_MEC_1_P3-3-C21-K6	0.0118	0.8203	0.0585	789448	hba_pool56_h1930001_MEC	1.1362	h1930001	MEC	L2/3-IT	L23_IT_12	2.7447	8.6495	-39.2250	4.7024	Telencephalic excitatory neurons	snmC-seq3
HBA_210615_H1930001_CX48_MEC_1_P3-3-C21-L17	0.0144	0.8193	0.0681	667099	hba_pool56_h1930001_MEC	0.9601	h1930001	MEC	L5-IT	L5_IT_4	-3.5768	13.7396	-4.4467	59.2218	Telencephalic excitatory neurons	snmC-seq3
HBA_210615_H1930001_CX48_MEC_1_P3-3-C21-L18	0.0112	0.8114	0.0508	464571	hba_pool56_h1930001_MEC	0.6686	h1930001	MEC	L2/3-IT	L23_IT_12	1.4447	9.4446	-39.3496	-4.1049	Telencephalic excitatory neurons	snmC-seq3
HBA_210615_H1930001_CX48_MEC_1_P3-3-C21-L5	0.0116	0.8161	0.0581	684313	hba_pool56_h1930001_MEC	0.9849	h1930001	MEC	L2/3-IT	L23_IT_0	2.3473	11.7190	-31.7441	7.2667	Telencephalic excitatory neurons	snmC-seq3
HBA_210615_H1930001_CX48_MEC_1_P3-3-C21-L6	0.0117	0.8132	0.0564	717045	hba_pool56_h1930001_MEC	1.0320	h1930001	MEC	L2/3-IT	L23_IT_15	-0.2472	8.7952	-51.6608	-8.8311	Telencephalic excitatory neurons	snmC-seq3
HBA_210615_H1930001_CX48_MEC_1_P3-3-C21-M17	0.0098	0.8315	0.0479	412747	hba_pool56_h1930001_MEC	0.5940	h1930001	MEC	L4-IT	L4_IT_5	5.3488	18.8896	-7.3318	29.0572	Telencephalic excitatory neurons	snmC-seq3
HBA_210615_H1930001_CX48_MEC_1_P3-3-C21-M18	0.0147	0.8487	0.0716	918383	hba_pool56_h1930001_MEC	1.3218	h1930001	MEC	L5-IT	L45_IT_1	1.0998	17.3874	-4.2807	41.7877	Telencephalic excitatory neurons	snmC-seq3
HBA_210615_H1930001_CX48_MEC_1_P3-3-C21-M5	0.0130	0.8630	0.0650	463534	hba_pool56_h1930001_MEC	0.6671	h1930001	MEC	Pvalb	Pvalb_2	16.4714	9.7744	26.7021	-43.3556	Inhibitory/non-telencephalic neurons	snmC-seq3
HBA_210615_H1930001_CX48_MEC_1_P3-3-C21-M6	0.0109	0.8650	0.0549	876167	hba_pool56_h1930001_MEC	1.2610	h1930001	MEC	Pvalb	Pvalb_0	16.2060	9.6057	16.6343	-49.4919	Inhibitory/non-telencephalic neurons	snmC-seq3
HBA_210615_H1930001_CX48_MEC_1_P3-3-C21-N17	0.0111	0.8111	0.0549	836164	hba_pool56_h1930001_MEC	1.2034	h1930001	MEC	L2/3-IT	L23_IT_12	1.1645	9.0806	-40.1420	-3.8709	Telencephalic excitatory neurons	snmC-seq3
HBA_210615_H1930001_CX48_MEC_1_P3-3-C21-N18	0.0103	0.8267	0.0436	913681	hba_pool56_h1930001_MEC	1.3150	h1930001	MEC	L2/3-IT	L23_IT_12	2.0784	7.9450	-41.4789	1.9914	Telencephalic excitatory neurons	snmC-seq3
HBA_210615_H1930001_CX48_MEC_1_P3-3-C21-N5	0.0188	0.8435	0.0832	751878	hba_pool56_h1930001_MEC	1.0821	h1930001	MEC	L6-IT-Car3	L6_IT_Car3_3	0.8146	21.8911	-21.2920	58.2831	Telencephalic excitatory neurons	snmC-seq3
HBA_210615_H1930001_CX48_MEC_1_P3-3-C21-N6	0.0084	0.8215	0.0352	810052	hba_pool56_h1930001_MEC	1.1659	h1930001	MEC	L2/3-IT	L23_IT_12	2.6808	6.8512	-44.5180	-0.5690	Telencephalic excitatory neurons	snmC-seq3
HBA_210615_H1930001_CX48_MEC_1_P3-3-C21-O17	0.0079	0.8696	0.0423	434766	hba_pool56_h1930001_MEC	0.6257	h1930001	MEC	Sst	Sst_5	12.3510	6.2331	3.3489	-42.6985	Inhibitory/non-telencephalic neurons	snmC-seq3
HBA_210615_H1930001_CX48_MEC_1_P3-3-C21-O18	0.0140	0.8725	0.0726	682655	hba_pool56_h1930001_MEC	0.9825	h1930001	MEC	Pvalb	Pvalb_2	14.9795	9.2617	22.6127	-41.0494	Inhibitory/non-telencephalic neurons	snmC-seq3
HBA_210615_H1930001_CX48_MEC_1_P3-3-C21-O5	0.0104	0.8539	0.0365	475441	hba_pool56_h1930001_MEC	0.6843	h1930001	MEC	Sncg	Sncg_3	12.8246	-4.5365	49.1645	-13.2649	Inhibitory/non-telencephalic neurons	snmC-seq3
HBA_210615_H1930001_CX48_MEC_1_P3-3-C21-O6	0.0094	0.8351	0.0438	799222	hba_pool56_h1930001_MEC	1.1503	h1930001	MEC	L4-IT	L4_IT_2	3.9542	16.1081	-18.1531	29.9866	Telencephalic excitatory neurons	snmC-seq3
HBA_210615_H1930001_CX48_MEC_1_P3-3-C21-P17	0.0074	0.8571	0.0313	787355	hba_pool56_h1930001_MEC	1.1332	h1930001	MEC	Sncg	Sncg_3	13.5838	-4.9835	52.2560	-13.2411	Inhibitory/non-telencephalic neurons	snmC-seq3
HBA_210615_H1930001_CX48_MEC_1_P3-3-C21-P18	0.0104	0.8290	0.0533	672994	hba_pool56_h1930001_MEC	0.9686	h1930001	MEC	L2/3-IT	L23_IT_16	-3.0017	8.7867	-64.1399	-4.1508	Telencephalic excitatory neurons	snmC-seq3
HBA_210615_H1930001_CX48_MEC_1_P3-3-C21-P5	0.0102	0.8304	0.0467	717807	hba_pool56_h1930001_MEC	1.0331	h1930001	MEC	L2/3-IT	L23_IT_5	4.2063	6.6125	-46.3114	6.7795	Telencephalic excitatory neurons	snmC-seq3
HBA_210615_H1930001_CX48_MEC_1_P3-3-C21-P6	0.0164	0.8194	0.0642	479688	hba_pool56_h1930001_MEC	0.6904	h1930001	MEC	L2/3-IT	L23_IT_0	2.4417	12.4528	-24.9380	9.8425	Telencephalic excitatory neurons	snmC-seq3
HBA_210615_H1930001_CX48_MEC_1_P3-4-C21-A19	0.0125	0.8380	0.0525	558041	hba_pool56_h1930001_MEC	0.8032	h1930001	MEC	L6-CT	L6_CT_0	-5.7481	10.0750	14.0829	29.9937	Telencephalic excitatory neurons	snmC-seq3
HBA_210615_H1930001_CX48_MEC_1_P3-4-C21-A20	0.0104	0.8288	0.0530	618648	hba_pool56_h1930001_MEC	0.8904	h1930001	MEC	L2/3-IT	L23_IT_16	-2.9808	8.9090	-64.0451	-4.0270	Telencephalic excitatory neurons	snmC-seq3
HBA_210615_H1930001_CX48_MEC_1_P3-4-C21-A7	0.0126	0.8702	0.0604	615171	hba_pool56_h1930001_MEC	0.8854	h1930001	MEC	Pvalb	Pvalb_0	17.2696	11.1565	24.9289	-52.1986	Inhibitory/non-telencephalic neurons	snmC-seq3
HBA_210615_H1930001_CX48_MEC_1_P3-4-C21-A8	0.0092	0.8480	0.0300	871751	hba_pool56_h1930001_MEC	1.2547	h1930001	MEC	Lamp5	Lamp5_3	11.8575	-1.9509	46.2941	-26.7498	Inhibitory/non-telencephalic neurons	snmC-seq3
HBA_210615_H1930001_CX48_MEC_1_P3-4-C21-B19	0.0106	0.8610	0.0488	663221	hba_pool56_h1930001_MEC	0.9545	h1930001	MEC	Vip	Vip_1	8.3100	-10.1800	42.5426	10.6487	Inhibitory/non-telencephalic neurons	snmC-seq3
HBA_210615_H1930001_CX48_MEC_1_P3-4-C21-B20	0.0102	0.8180	0.0519	661603	hba_pool56_h1930001_MEC	0.9522	h1930001	MEC	L2/3-IT	L23_IT_12	1.2328	10.3363	-38.5414	-4.2747	Telencephalic excitatory neurons	snmC-seq3
HBA_210615_H1930001_CX48_MEC_1_P3-4-C21-B7	0.0100	0.8304	0.0426	781949	hba_pool56_h1930001_MEC	1.1254	h1930001	MEC	L4-IT	L4_IT_5	5.3719	18.3124	-9.1363	27.2589	Telencephalic excitatory neurons	snmC-seq3
HBA_210615_H1930001_CX48_MEC_1_P3-4-C21-B8	0.0118	0.8688	0.0615	585990	hba_pool56_h1930001_MEC	0.8434	h1930001	MEC	Pvalb	Pvalb_2	15.2411	9.8259	24.5611	-43.3611	Inhibitory/non-telencephalic neurons	snmC-seq3
HBA_210615_H1930001_CX48_MEC_1_P3-4-C21-C20	0.0104	0.8215	0.0467	775258	hba_pool56_h1930001_MEC	1.1158	h1930001	MEC	L6-CT	L6_CT_0	-5.5820	9.0173	13.1214	32.0743	Telencephalic excitatory neurons	snmC-seq3
HBA_210615_H1930001_CX48_MEC_1_P3-4-C21-C7	0.0137	0.8228	0.0646	781063	hba_pool56_h1930001_MEC	1.1241	h1930001	MEC	L2/3-IT	L23_IT_0	2.5842	12.7553	-24.5731	10.0946	Telencephalic excitatory neurons	snmC-seq3
HBA_210615_H1930001_CX48_MEC_1_P3-4-C21-C8	0.0086	0.8314	0.0367	685246	hba_pool56_h1930001_MEC	0.9862	h1930001	MEC	L2/3-IT	L23_IT_5	5.6639	7.0881	-49.6232	6.8018	Telencephalic excitatory neurons	snmC-seq3
HBA_210615_H1930001_CX48_MEC_1_P3-4-C21-D19	0.0089	0.8296	0.0390	463748	hba_pool56_h1930001_MEC	0.6674	h1930001	MEC	L2/3-IT	L23_IT_12	2.2439	6.8708	-43.6716	0.7397	Telencephalic excitatory neurons	snmC-seq3
HBA_210615_H1930001_CX48_MEC_1_P3-4-C21-D20	0.0240	0.8590	0.1106	339818	hba_pool56_h1930001_MEC	0.4891	h1930001	MEC	L5/6-NP	L56_NP_1	-8.1561	15.7647	27.9593	19.5582	Telencephalic excitatory neurons	snmC-seq3
HBA_210615_H1930001_CX48_MEC_1_P3-4-C21-D7	0.0082	0.8272	0.0181	753530	hba_pool56_h1930001_MEC	1.0845	h1930001	MEC	ODC	ODC_1	-0.3824	-7.9141	25.5006	52.1099	Non-neuronal Cells	snmC-seq3
HBA_210615_H1930001_CX48_MEC_1_P3-4-C21-D8	0.0134	0.8228	0.0638	484343	hba_pool56_h1930001_MEC	0.6971	h1930001	MEC	Amy-Exc	Amy_6	-4.1423	5.5304	-52.8171	-42.3210	Telencephalic excitatory neurons	snmC-seq3
HBA_210615_H1930001_CX48_MEC_1_P3-4-C21-E19	0.0236	0.8795	0.1033	840897	hba_pool56_h1930001_MEC	1.2102	h1930001	MEC	Sst	Sst_1	15.2055	3.6179	-1.0842	-56.6853	Inhibitory/non-telencephalic neurons	snmC-seq3
HBA_210615_H1930001_CX48_MEC_1_P3-4-C21-E20	0.0079	0.8523	0.0295	839112	hba_pool56_h1930001_MEC	1.2077	h1930001	MEC	Lamp5	Lamp5_2	12.6128	-2.1460	48.6261	-25.5769	Inhibitory/non-telencephalic neurons	snmC-seq3
HBA_210615_H1930001_CX48_MEC_1_P3-4-C21-E7	0.0127	0.8154	0.0598	826815	hba_pool56_h1930001_MEC	1.1900	h1930001	MEC	Amy-Exc	Amy_6	-4.1289	4.9764	-53.3439	-41.2043	Telencephalic excitatory neurons	snmC-seq3
HBA_210615_H1930001_CX48_MEC_1_P3-4-C21-E8	0.0084	0.8509	0.0295	842263	hba_pool56_h1930001_MEC	1.2122	h1930001	MEC	Lamp5	Lamp5_2	13.3698	-2.3836	50.4899	-24.3771	Inhibitory/non-telencephalic neurons	snmC-seq3
HBA_210615_H1930001_CX48_MEC_1_P3-4-C21-F19	0.0078	0.8190	0.0400	691456	hba_pool56_h1930001_MEC	0.9952	h1930001	MEC	L2/3-IT	L23_IT_12	2.3183	6.8117	-44.4672	0.1792	Telencephalic excitatory neurons	snmC-seq3
HBA_210615_H1930001_CX48_MEC_1_P3-4-C21-F20	0.0101	0.7973	0.0475	820277	hba_pool56_h1930001_MEC	1.1806	h1930001	MEC	L2/3-IT	L23_IT_12	1.1704	8.4782	-41.1370	-3.3850	Telencephalic excitatory neurons	snmC-seq3
HBA_210615_H1930001_CX48_MEC_1_P3-4-C21-F7	0.0089	0.8280	0.0441	568997	hba_pool56_h1930001_MEC	0.8189	h1930001	MEC	L4-IT	L4_IT_5	5.0435	17.8039	-9.9208	27.9720	Telencephalic excitatory neurons	snmC-seq3
HBA_210615_H1930001_CX48_MEC_1_P3-4-C21-F8	0.0085	0.8244	0.0349	881526	hba_pool56_h1930001_MEC	1.2687	h1930001	MEC	L5-IT	L5_IT_3	-1.4053	10.8071	8.3676	60.0570	Telencephalic excitatory neurons	snmC-seq3
HBA_210615_H1930001_CX48_MEC_1_P3-4-C21-G19	0.0104	0.8380	0.0542	263698	hba_pool56_h1930001_MEC	0.3795	h1930001	MEC	L2/3-IT	L23_IT_12	1.3334	8.0430	-41.7973	-3.0391	Telencephalic excitatory neurons	snmC-seq3
HBA_210615_H1930001_CX48_MEC_1_P3-4-C21-G20	0.0114	0.8190	0.0484	640681	hba_pool56_h1930001_MEC	0.9221	h1930001	MEC	L2/3-IT	L23_IT_12	2.3603	8.3345	-40.3593	2.7879	Telencephalic excitatory neurons	snmC-seq3
HBA_210615_H1930001_CX48_MEC_1_P3-4-C21-G7	0.0096	0.8264	0.0492	488737	hba_pool56_h1930001_MEC	0.7034	h1930001	MEC	L2/3-IT	L23_IT_12	2.9090	8.1925	-40.3495	4.2758	Telencephalic excitatory neurons	snmC-seq3
HBA_210615_H1930001_CX48_MEC_1_P3-4-C21-G8	0.0128	0.8095	0.0576	930252	hba_pool56_h1930001_MEC	1.3388	h1930001	MEC	L2/3-IT	L23_IT_12	2.2066	9.6500	-37.4695	4.7934	Telencephalic excitatory neurons	snmC-seq3
HBA_210615_H1930001_CX48_MEC_1_P3-4-C21-H19	0.0096	0.8381	0.0512	761736	hba_pool56_h1930001_MEC	1.0963	h1930001	MEC	L2/3-IT	L23_IT_12	5.3222	6.7744	-49.6302	7.3146	Telencephalic excitatory neurons	snmC-seq3
HBA_210615_H1930001_CX48_MEC_1_P3-4-C21-H20	0.0136	0.8396	0.0654	715003	hba_pool56_h1930001_MEC	1.0291	h1930001	MEC	L6-IT-Car3	L6_IT_Car3_3	0.9707	21.7072	-22.6471	58.3333	Telencephalic excitatory neurons	snmC-seq3
HBA_210615_H1930001_CX48_MEC_1_P3-4-C21-H7	0.0120	0.8599	0.0581	741284	hba_pool56_h1930001_MEC	1.0669	h1930001	MEC	Vip	Vip_1	8.8824	-10.4299	44.4956	10.7605	Inhibitory/non-telencephalic neurons	snmC-seq3
HBA_210615_H1930001_CX48_MEC_1_P3-4-C21-H8	0.0067	0.8553	0.0304	600299	hba_pool56_h1930001_MEC	0.8640	h1930001	MEC	Lamp5	Lamp5_3	11.9012	-1.6655	46.5797	-28.1435	Inhibitory/non-telencephalic neurons	snmC-seq3
HBA_210615_H1930001_CX48_MEC_1_P3-4-C21-I19	0.0130	0.8723	0.0676	652044	hba_pool56_h1930001_MEC	0.9384	h1930001	MEC	Sst	Sst_0	13.4427	2.9084	-3.9930	-49.4705	Inhibitory/non-telencephalic neurons	snmC-seq3
HBA_210615_H1930001_CX48_MEC_1_P3-4-C21-I20	0.0067	0.8489	0.0229	893839	hba_pool56_h1930001_MEC	1.2864	h1930001	MEC	Sst	Sst_3	11.2725	6.3784	5.2114	-38.7950	Inhibitory/non-telencephalic neurons	snmC-seq3
HBA_210615_H1930001_CX48_MEC_1_P3-4-C21-I7	0.0078	0.8287	0.0336	595383	hba_pool56_h1930001_MEC	0.8569	h1930001	MEC	L2/3-IT	L23_IT_5	4.9488	6.6982	-46.5221	8.4795	Telencephalic excitatory neurons	snmC-seq3
HBA_210615_H1930001_CX48_MEC_1_P3-4-C21-I8	0.0097	0.8496	0.0366	888854	hba_pool56_h1930001_MEC	1.2793	h1930001	MEC	Lamp5	Lamp5_1	15.4656	-2.4535	58.0121	-23.2620	Inhibitory/non-telencephalic neurons	snmC-seq3
HBA_210615_H1930001_CX48_MEC_1_P3-4-C21-J19	0.0084	0.8307	0.0397	762791	hba_pool56_h1930001_MEC	1.0978	h1930001	MEC	L2/3-IT	L23_IT_16	-1.8259	8.9255	-61.8270	-5.1042	Telencephalic excitatory neurons	snmC-seq3
HBA_210615_H1930001_CX48_MEC_1_P3-4-C21-J20	0.0075	0.8516	0.0285	779415	hba_pool56_h1930001_MEC	1.1218	h1930001	MEC	Lamp5	Lamp5_3	12.2314	-1.4900	47.6187	-27.5815	Inhibitory/non-telencephalic neurons	snmC-seq3
HBA_210615_H1930001_CX48_MEC_1_P3-4-C21-J7	0.0099	0.8151	0.0467	847444	hba_pool56_h1930001_MEC	1.2197	h1930001	MEC	L2/3-IT	L23_IT_12	2.4996	9.2329	-37.5109	5.7148	Telencephalic excitatory neurons	snmC-seq3
HBA_210615_H1930001_CX48_MEC_1_P3-4-C21-J8	0.0149	0.8710	0.0690	760551	hba_pool56_h1930001_MEC	1.0946	h1930001	MEC	Vip	Vip_1	9.1013	-7.8483	39.9658	4.7005	Inhibitory/non-telencephalic neurons	snmC-seq3
HBA_210615_H1930001_CX48_MEC_1_P3-4-C21-K19	0.0228	0.8413	0.0696	760876	hba_pool56_h1930001_MEC	1.0951	h1930001	MEC	L6-CT	L6_CT_4	-5.8250	11.6728	16.4951	23.5189	Telencephalic excitatory neurons	snmC-seq3
HBA_210615_H1930001_CX48_MEC_1_P3-4-C21-K20	0.0134	0.8722	0.0641	792513	hba_pool56_h1930001_MEC	1.1406	h1930001	MEC	Sst	Sst_0	12.6216	3.2924	-2.8418	-47.3315	Inhibitory/non-telencephalic neurons	snmC-seq3
HBA_210615_H1930001_CX48_MEC_1_P3-4-C21-K7	0.0097	0.8466	0.0337	606292	hba_pool56_h1930001_MEC	0.8726	h1930001	MEC	Vip	Vip_0	11.4963	-6.8065	52.0689	-1.5424	Inhibitory/non-telencephalic neurons	snmC-seq3
HBA_210615_H1930001_CX48_MEC_1_P3-4-C21-K8	0.0148	0.8106	0.0574	941283	hba_pool56_h1930001_MEC	1.3547	h1930001	MEC	L2/3-IT	L23_IT_12	1.1365	9.0834	-40.1534	-3.8641	Telencephalic excitatory neurons	snmC-seq3
HBA_210615_H1930001_CX48_MEC_1_P3-4-C21-L19	0.0098	0.8225	0.0398	641515	hba_pool56_h1930001_MEC	0.9233	h1930001	MEC	L6-CT	L6_CT_4	-5.7715	11.3686	17.4185	25.0129	Telencephalic excitatory neurons	snmC-seq3
HBA_210615_H1930001_CX48_MEC_1_P3-4-C21-L20	0.0100	0.8676	0.0404	743653	hba_pool56_h1930001_MEC	1.0703	h1930001	MEC	Vip	Vip_3	14.0973	-8.6062	60.2377	0.0217	Inhibitory/non-telencephalic neurons	snmC-seq3
HBA_210615_H1930001_CX48_MEC_1_P3-4-C21-L7	0.0162	0.8732	0.0788	714205	hba_pool56_h1930001_MEC	1.0279	h1930001	MEC	Pvalb	Pvalb_4	17.9470	9.8901	23.5848	-59.2930	Inhibitory/non-telencephalic neurons	snmC-seq3
HBA_210615_H1930001_CX48_MEC_1_P3-4-C21-L8	0.0143	0.8295	0.0634	852611	hba_pool56_h1930001_MEC	1.2271	h1930001	MEC	L6-IT	L6_IT_4	-3.6394	16.5488	-17.5726	43.7770	Telencephalic excitatory neurons	snmC-seq3
HBA_210615_H1930001_CX48_MEC_1_P3-4-C21-M19	0.0118	0.8041	0.0562	581128	hba_pool56_h1930001_MEC	0.8364	h1930001	MEC	L2/3-IT	L23_IT_0	2.3759	11.8924	-31.4239	7.3813	Telencephalic excitatory neurons	snmC-seq3
HBA_210615_H1930001_CX48_MEC_1_P3-4-C21-M20	0.0150	0.8690	0.0775	617790	hba_pool56_h1930001_MEC	0.8891	h1930001	MEC	Pvalb	Pvalb_4	18.1205	9.9914	23.7285	-57.5959	Inhibitory/non-telencephalic neurons	snmC-seq3
HBA_210615_H1930001_CX48_MEC_1_P3-4-C21-M8	0.0087	0.8347	0.0406	335138	hba_pool56_h1930001_MEC	0.4823	h1930001	MEC	L2/3-IT	L23_IT_5	5.9926	7.0199	-50.0871	7.0376	Telencephalic excitatory neurons	snmC-seq3
HBA_210615_H1930001_CX48_MEC_1_P3-4-C21-N19	0.0103	0.8610	0.0484	670441	hba_pool56_h1930001_MEC	0.9649	h1930001	MEC	Vip	Vip_2	9.0411	-11.5211	48.1339	11.5994	Inhibitory/non-telencephalic neurons	snmC-seq3
HBA_210615_H1930001_CX48_MEC_1_P3-4-C21-N20	0.0128	0.8665	0.0489	699541	hba_pool56_h1930001_MEC	1.0068	h1930001	MEC	Vip	Vip_5	9.4235	-6.9500	38.1843	2.7485	Inhibitory/non-telencephalic neurons	snmC-seq3
HBA_210615_H1930001_CX48_MEC_1_P3-4-C21-N7	0.0105	0.8657	0.0473	539137	hba_pool56_h1930001_MEC	0.7759	h1930001	MEC	Vip	Vip_4	10.0067	-8.7059	42.8797	4.3478	Inhibitory/non-telencephalic neurons	snmC-seq3
HBA_210615_H1930001_CX48_MEC_1_P3-4-C21-N8	0.0141	0.8208	0.0655	582220	hba_pool56_h1930001_MEC	0.8379	h1930001	MEC	Amy-Exc	Amy_6	-4.0465	5.0422	-53.3297	-41.2326	Telencephalic excitatory neurons	snmC-seq3
HBA_210615_H1930001_CX48_MEC_1_P3-4-C21-O19	0.0118	0.8673	0.0595	698681	hba_pool56_h1930001_MEC	1.0056	h1930001	MEC	Sncg	Sncg_2	9.5010	-3.5973	40.1726	-9.2432	Inhibitory/non-telencephalic neurons	snmC-seq3
HBA_210615_H1930001_CX48_MEC_1_P3-4-C21-O7	0.0123	0.8067	0.0600	427303	hba_pool56_h1930001_MEC	0.6150	h1930001	MEC	Amy-Exc	Amy_6	-4.1763	5.4813	-52.8445	-42.2633	Telencephalic excitatory neurons	snmC-seq3
HBA_210615_H1930001_CX48_MEC_1_P3-4-C21-O8	0.0128	0.8215	0.0513	478951	hba_pool56_h1930001_MEC	0.6893	h1930001	MEC	L2/3-IT	L23_IT_16	-2.5287	9.1167	-63.4743	-4.0239	Telencephalic excitatory neurons	snmC-seq3
HBA_210615_H1930001_CX48_MEC_1_P3-4-C21-P19	0.0107	0.8258	0.0449	753005	hba_pool56_h1930001_MEC	1.0837	h1930001	MEC	L2/3-IT	L23_IT_12	2.4462	7.0653	-44.3804	0.0000	Telencephalic excitatory neurons	snmC-seq3
HBA_210615_H1930001_CX48_MEC_1_P3-4-C21-P20	0.0168	0.8715	0.0844	742646	hba_pool56_h1930001_MEC	1.0688	h1930001	MEC	Pvalb	Pvalb_4	17.9372	9.9872	23.5259	-57.4719	Inhibitory/non-telencephalic neurons	snmC-seq3
HBA_210615_H1930001_CX48_MEC_1_P3-4-C21-P7	0.0179	0.8406	0.0682	448363	hba_pool56_h1930001_MEC	0.6453	h1930001	MEC	L5-IT	L5_IT_1	-2.2447	12.9084	-1.1378	56.9448	Telencephalic excitatory neurons	snmC-seq3
HBA_210615_H1930001_CX48_MEC_1_P3-4-C21-P8	0.0058	0.8082	0.0105	367606	hba_pool56_h1930001_MEC	0.5291	h1930001	MEC	ODC	ODC_1	-3.8255	-5.9332	30.9365	38.3043	Non-neuronal Cells	snmC-seq3
HBA_210615_H1930001_CX48_MEC_1_P3-5-C21-A10	0.0143	0.8267	0.0676	750356	hba_pool56_h1930001_MEC	1.0799	h1930001	MEC	L2/3-IT	L23_IT_15	-0.1911	8.7135	-51.7905	-8.7410	Telencephalic excitatory neurons	snmC-seq3
HBA_210615_H1930001_CX48_MEC_1_P3-5-C21-A21	0.0068	0.8459	0.0262	529276	hba_pool56_h1930001_MEC	0.7618	h1930001	MEC	Lamp5	Lamp5_2	13.5164	-1.7075	51.6427	-25.8160	Inhibitory/non-telencephalic neurons	snmC-seq3
HBA_210615_H1930001_CX48_MEC_1_P3-5-C21-A22	0.0096	0.8425	0.0435	429508	hba_pool56_h1930001_MEC	0.6182	h1930001	MEC	Sncg	Sncg_2	11.9450	-4.8663	47.4371	-11.2121	Inhibitory/non-telencephalic neurons	snmC-seq3
HBA_210615_H1930001_CX48_MEC_1_P3-5-C21-A9	0.0128	0.8070	0.0596	597588	hba_pool56_h1930001_MEC	0.8601	h1930001	MEC	Amy-Exc	Amy_6	-4.0667	4.9241	-53.3969	-41.0927	Telencephalic excitatory neurons	snmC-seq3
HBA_210615_H1930001_CX48_MEC_1_P3-5-C21-B10	0.0101	0.8700	0.0453	963403	hba_pool56_h1930001_MEC	1.3866	h1930001	MEC	Pvalb	Pvalb_2	14.4446	10.4728	21.4960	-44.2538	Inhibitory/non-telencephalic neurons	snmC-seq3
HBA_210615_H1930001_CX48_MEC_1_P3-5-C21-B21	0.0082	0.8223	0.0105	725707	hba_pool56_h1930001_MEC	1.0445	h1930001	MEC	OPC	OPC_0	0.1752	-2.8015	45.0890	36.6387	Non-neuronal Cells	snmC-seq3
HBA_210615_H1930001_CX48_MEC_1_P3-5-C21-B22	0.0062	0.8527	0.0220	397173	hba_pool56_h1930001_MEC	0.5716	h1930001	MEC	Vip	Vip_4	10.1303	-9.2587	44.8768	4.6538	Inhibitory/non-telencephalic neurons	snmC-seq3
HBA_210615_H1930001_CX48_MEC_1_P3-5-C21-B9	0.0090	0.8556	0.0355	703442	hba_pool56_h1930001_MEC	1.0124	h1930001	MEC	Vip	Vip_2	9.3639	-11.5905	48.3788	11.8577	Inhibitory/non-telencephalic neurons	snmC-seq3
HBA_210615_H1930001_CX48_MEC_1_P3-5-C21-C10	0.0148	0.8090	0.0613	749930	hba_pool56_h1930001_MEC	1.0793	h1930001	MEC	L2/3-IT	L23_IT_0	1.3642	9.7591	-39.0044	-4.0784	Telencephalic excitatory neurons	snmC-seq3
HBA_210615_H1930001_CX48_MEC_1_P3-5-C21-C21	0.0098	0.8329	0.0508	1001014	hba_pool56_h1930001_MEC	1.4407	h1930001	MEC	L2/3-IT	L23_IT_16	-2.5978	8.9387	-63.7400	-4.6168	Telencephalic excitatory neurons	snmC-seq3
HBA_210615_H1930001_CX48_MEC_1_P3-5-C21-C9	0.0151	0.8667	0.0737	590457	hba_pool56_h1930001_MEC	0.8498	h1930001	MEC	Pvalb	Pvalb_5	16.4520	7.6643	15.6900	-56.0773	Inhibitory/non-telencephalic neurons	snmC-seq3
HBA_210615_H1930001_CX48_MEC_1_P3-5-C21-D10	0.0083	0.8322	0.0201	909563	hba_pool56_h1930001_MEC	1.3091	h1930001	MEC	ASC	ASC_2	2.6784	-10.0046	62.9565	19.1272	Non-neuronal Cells	snmC-seq3
HBA_210615_H1930001_CX48_MEC_1_P3-5-C21-D21	0.0101	0.8574	0.0508	528990	hba_pool56_h1930001_MEC	0.7613	h1930001	MEC	Sncg	Sncg_2	11.2896	-4.4952	46.3640	-12.3848	Inhibitory/non-telencephalic neurons	snmC-seq3
HBA_210615_H1930001_CX48_MEC_1_P3-5-C21-D22	0.0113	0.8181	0.0543	499601	hba_pool56_h1930001_MEC	0.7190	h1930001	MEC	L2/3-IT	L23_IT_0	2.6794	11.8322	-31.2458	7.6226	Telencephalic excitatory neurons	snmC-seq3
HBA_210615_H1930001_CX48_MEC_1_P3-5-C21-D9	0.0138	0.8503	0.0332	948606	hba_pool56_h1930001_MEC	1.3653	h1930001	MEC	Lamp5	Lamp5_2	12.3136	-1.5572	45.9811	-27.2190	Inhibitory/non-telencephalic neurons	snmC-seq3
HBA_210615_H1930001_CX48_MEC_1_P3-5-C21-E10	0.0100	0.8376	0.0503	622367	hba_pool56_h1930001_MEC	0.8957	h1930001	MEC	L2/3-IT	L23_IT_16	-3.2581	8.5685	-64.9647	-4.8228	Telencephalic excitatory neurons	snmC-seq3
HBA_210615_H1930001_CX48_MEC_1_P3-5-C21-E21	0.0128	0.8725	0.0574	627935	hba_pool56_h1930001_MEC	0.9037	h1930001	MEC	Vip	Vip_1	8.8599	-9.5886	43.2398	9.3485	Inhibitory/non-telencephalic neurons	snmC-seq3
HBA_210615_H1930001_CX48_MEC_1_P3-5-C21-E22	0.0131	0.8249	0.0619	711909	hba_pool56_h1930001_MEC	1.0246	h1930001	MEC	L5-IT	L5_IT_4	-3.7770	13.0147	-3.1967	60.4032	Telencephalic excitatory neurons	snmC-seq3
HBA_210615_H1930001_CX48_MEC_1_P3-5-C21-E9	0.0124	0.7879	0.0545	373541	hba_pool56_h1930001_MEC	0.5376	h1930001	MEC	L2/3-IT	L23_IT_12	2.3959	10.7552	-32.8312	6.9190	Telencephalic excitatory neurons	snmC-seq3
HBA_210615_H1930001_CX48_MEC_1_P3-5-C21-F10	0.0087	0.8281	0.0419	860608	hba_pool56_h1930001_MEC	1.2386	h1930001	MEC	L2/3-IT	L23_IT_5	3.4495	6.8016	-45.2582	5.8292	Telencephalic excitatory neurons	snmC-seq3
HBA_210615_H1930001_CX48_MEC_1_P3-5-C21-F21	0.0118	0.8195	0.0558	789295	hba_pool56_h1930001_MEC	1.1360	h1930001	MEC	L2/3-IT	L23_IT_12	0.8797	8.5596	-41.4033	-3.9504	Telencephalic excitatory neurons	snmC-seq3
HBA_210615_H1930001_CX48_MEC_1_P3-5-C21-F22	0.0077	0.8495	0.0335	858448	hba_pool56_h1930001_MEC	1.2355	h1930001	MEC	Lamp5	Lamp5_2	13.4418	-1.7111	52.0325	-25.7744	Inhibitory/non-telencephalic neurons	snmC-seq3
HBA_210615_H1930001_CX48_MEC_1_P3-5-C21-F9	0.0061	0.8291	0.0168	849999	hba_pool56_h1930001_MEC	1.2233	h1930001	MEC	ASC	ASC_0	3.0966	-10.8127	64.3190	17.2302	Non-neuronal Cells	snmC-seq3
HBA_210615_H1930001_CX48_MEC_1_P3-5-C21-G10	0.0166	0.8831	0.0859	654560	hba_pool56_h1930001_MEC	0.9421	h1930001	MEC	Sst	Sst_5	13.1618	5.9615	11.5588	-43.7298	Inhibitory/non-telencephalic neurons	snmC-seq3
HBA_210615_H1930001_CX48_MEC_1_P3-5-C21-G21	0.0200	0.8747	0.0989	566583	hba_pool56_h1930001_MEC	0.8154	h1930001	MEC	Pvalb	Pvalb_3	18.1099	7.1161	13.9617	-61.7304	Inhibitory/non-telencephalic neurons	snmC-seq3
HBA_210615_H1930001_CX48_MEC_1_P3-5-C21-G22	0.0080	0.8092	0.0395	574284	hba_pool56_h1930001_MEC	0.8265	h1930001	MEC	L2/3-IT	L23_IT_12	2.7844	6.7714	-44.8900	0.9539	Telencephalic excitatory neurons	snmC-seq3
HBA_210615_H1930001_CX48_MEC_1_P3-5-C21-G9	0.0090	0.8584	0.0417	739443	hba_pool56_h1930001_MEC	1.0642	h1930001	MEC	Lamp5	Lamp5_3	12.4921	-1.7018	48.4792	-26.3473	Inhibitory/non-telencephalic neurons	snmC-seq3
HBA_210615_H1930001_CX48_MEC_1_P3-5-C21-H10	0.0101	0.8227	0.0512	881598	hba_pool56_h1930001_MEC	1.2688	h1930001	MEC	L2/3-IT	L23_IT_16	-2.0884	8.9143	-62.2565	-4.9723	Telencephalic excitatory neurons	snmC-seq3
HBA_210615_H1930001_CX48_MEC_1_P3-5-C21-H21	0.0080	0.8262	0.0357	866391	hba_pool56_h1930001_MEC	1.2469	h1930001	MEC	L2/3-IT	L23_IT_12	2.3210	6.7567	-44.3700	-0.0282	Telencephalic excitatory neurons	snmC-seq3
HBA_210615_H1930001_CX48_MEC_1_P3-5-C21-H22	0.0133	0.8284	0.0532	865918	hba_pool56_h1930001_MEC	1.2463	h1930001	MEC	L2/3-IT	L23_IT_16	-2.9964	8.9775	-64.0285	-3.8585	Telencephalic excitatory neurons	snmC-seq3
HBA_210615_H1930001_CX48_MEC_1_P3-5-C21-I10	0.0115	0.8506	0.0557	381576	hba_pool56_h1930001_MEC	0.5492	h1930001	MEC	Sncg	Sncg_2	9.5884	-4.1033	40.4088	-8.5892	Inhibitory/non-telencephalic neurons	snmC-seq3
HBA_210615_H1930001_CX48_MEC_1_P3-5-C21-I21	0.0086	0.8143	0.0434	726759	hba_pool56_h1930001_MEC	1.0460	h1930001	MEC	L2/3-IT	L23_IT_12	2.0910	9.2640	-36.9431	5.3055	Telencephalic excitatory neurons	snmC-seq3
HBA_210615_H1930001_CX48_MEC_1_P3-5-C21-I22	0.0230	0.8775	0.1048	674587	hba_pool56_h1930001_MEC	0.9709	h1930001	MEC	Vip	Vip_1	7.2209	-9.1448	39.6875	13.0566	Inhibitory/non-telencephalic neurons	snmC-seq3
HBA_210615_H1930001_CX48_MEC_1_P3-5-C21-I9	0.0121	0.8637	0.0505	845579	hba_pool56_h1930001_MEC	1.2170	h1930001	MEC	Vip	Vip_0	11.1381	-6.4496	50.8558	-1.4970	Inhibitory/non-telencephalic neurons	snmC-seq3
HBA_210615_H1930001_CX48_MEC_1_P3-5-C21-J10	0.0229	0.8802	0.1017	770465	hba_pool56_h1930001_MEC	1.1089	h1930001	MEC	Vip	Vip_8	7.3732	-7.1036	35.9758	9.8332	Inhibitory/non-telencephalic neurons	snmC-seq3
HBA_210615_H1930001_CX48_MEC_1_P3-5-C21-J21	0.0097	0.8271	0.0484	560708	hba_pool56_h1930001_MEC	0.8070	h1930001	MEC	L6-IT	L6_IT_4	-2.6713	17.7201	-21.7061	46.8596	Telencephalic excitatory neurons	snmC-seq3
HBA_210615_H1930001_CX48_MEC_1_P3-5-C21-J9	0.0137	0.8324	0.0547	587590	hba_pool56_h1930001_MEC	0.8457	h1930001	MEC	L6-CT	L6_CT_0	-5.3064	8.8643	14.3257	32.6972	Telencephalic excitatory neurons	snmC-seq3
HBA_210615_H1930001_CX48_MEC_1_P3-5-C21-K10	0.0109	0.8253	0.0532	883395	hba_pool56_h1930001_MEC	1.2714	h1930001	MEC	L2/3-IT	L23_IT_12	2.6331	8.9361	-38.8118	4.7471	Telencephalic excitatory neurons	snmC-seq3
HBA_210615_H1930001_CX48_MEC_1_P3-5-C21-K21	0.0085	0.8639	0.0384	859447	hba_pool56_h1930001_MEC	1.2369	h1930001	MEC	Lamp5-Lhx6	Lamp5_LHX6_2	11.7694	10.7414	45.5634	-44.9856	Inhibitory/non-telencephalic neurons	snmC-seq3
HBA_210615_H1930001_CX48_MEC_1_P3-5-C21-K22	0.0114	0.8456	0.0560	639003	hba_pool56_h1930001_MEC	0.9197	h1930001	MEC	L2/3-IT	L23_IT_16	-3.1592	8.5993	-64.9144	-4.8728	Telencephalic excitatory neurons	snmC-seq3
HBA_210615_H1930001_CX48_MEC_1_P3-5-C21-K9	0.0076	0.8418	0.0324	491198	hba_pool56_h1930001_MEC	0.7069	h1930001	MEC	Lamp5-Lhx6	Lamp5_LHX6_2	11.8955	11.4341	43.7231	-45.0081	Inhibitory/non-telencephalic neurons	snmC-seq3
HBA_210615_H1930001_CX48_MEC_1_P3-5-C21-L10	0.0153	0.8533	0.0674	686858	hba_pool56_h1930001_MEC	0.9885	h1930001	MEC	Vip	Vip_1	8.4048	-9.8924	43.1144	10.4628	Inhibitory/non-telencephalic neurons	snmC-seq3
HBA_210615_H1930001_CX48_MEC_1_P3-5-C21-L21	0.0202	0.8749	0.0769	876796	hba_pool56_h1930001_MEC	1.2619	h1930001	MEC	Sncg	Sncg_2	9.4982	-3.7243	40.2267	-8.9083	Inhibitory/non-telencephalic neurons	snmC-seq3
HBA_210615_H1930001_CX48_MEC_1_P3-5-C21-L22	0.0133	0.8240	0.0542	627711	hba_pool56_h1930001_MEC	0.9034	h1930001	MEC	L2/3-IT	L23_IT_16	-1.7515	8.9796	-61.6189	-5.1270	Telencephalic excitatory neurons	snmC-seq3
HBA_210615_H1930001_CX48_MEC_1_P3-5-C21-L9	0.0135	0.8373	0.0490	796623	hba_pool56_h1930001_MEC	1.1465	h1930001	MEC	L6-CT	L6_CT_4	-5.5397	11.1105	17.4998	25.1817	Telencephalic excitatory neurons	snmC-seq3
HBA_210615_H1930001_CX48_MEC_1_P3-5-C21-M10	0.0110	0.8389	0.0558	855361	hba_pool56_h1930001_MEC	1.2311	h1930001	MEC	L2/3-IT	L23_IT_16	-3.1666	8.5692	-64.8954	-4.8567	Telencephalic excitatory neurons	snmC-seq3
HBA_210615_H1930001_CX48_MEC_1_P3-5-C21-M21	0.0119	0.8353	0.0593	764338	hba_pool56_h1930001_MEC	1.1001	h1930001	MEC	L5-IT	L5_IT_4	-1.4858	13.8101	-5.2408	54.5541	Telencephalic excitatory neurons	snmC-seq3
HBA_210615_H1930001_CX48_MEC_1_P3-5-C21-M22	0.0077	0.8192	0.0334	776710	hba_pool56_h1930001_MEC	1.1179	h1930001	MEC	L2/3-IT	L23_IT_12	2.1022	6.6199	-43.9278	-0.0960	Telencephalic excitatory neurons	snmC-seq3
HBA_210615_H1930001_CX48_MEC_1_P3-5-C21-M9	0.0439	0.8440	0.1080	635430	hba_pool56_h1930001_MEC	0.9145	h1930001	MEC	L6-IT-Car3	L6_IT_Car3_2	1.3531	21.2862	-33.1990	58.2997	Telencephalic excitatory neurons	snmC-seq3
HBA_210615_H1930001_CX48_MEC_1_P3-5-C21-N10	0.0111	0.8282	0.0521	543137	hba_pool56_h1930001_MEC	0.7817	h1930001	MEC	L2/3-IT	L23_IT_3	3.3965	13.1379	-22.4384	11.2353	Telencephalic excitatory neurons	snmC-seq3
HBA_210615_H1930001_CX48_MEC_1_P3-5-C21-N21	0.0110	0.8552	0.0370	822011	hba_pool56_h1930001_MEC	1.1831	h1930001	MEC	Lamp5	Lamp5_2	12.6604	-0.9673	47.0875	-27.7931	Inhibitory/non-telencephalic neurons	snmC-seq3
HBA_210615_H1930001_CX48_MEC_1_P3-5-C21-N22	0.0126	0.8707	0.0477	701748	hba_pool56_h1930001_MEC	1.0100	h1930001	MEC	Vip	Vip_3	14.3963	-7.4393	61.2515	-10.3835	Inhibitory/non-telencephalic neurons	snmC-seq3
HBA_210615_H1930001_CX48_MEC_1_P3-5-C21-N9	0.0201	0.8746	0.0942	584815	hba_pool56_h1930001_MEC	0.8417	h1930001	MEC	Vip	Vip_8	7.3935	-7.2074	36.2659	9.8689	Inhibitory/non-telencephalic neurons	snmC-seq3
HBA_210615_H1930001_CX48_MEC_1_P3-5-C21-O10	0.0115	0.8606	0.0442	432772	hba_pool56_h1930001_MEC	0.6229	h1930001	MEC	Vip	Vip_4	10.0569	-8.9828	44.1149	5.1330	Inhibitory/non-telencephalic neurons	snmC-seq3
HBA_210615_H1930001_CX48_MEC_1_P3-5-C21-O21	0.0078	0.8403	0.0388	344860	hba_pool56_h1930001_MEC	0.4963	h1930001	MEC	L6-CT	L6_CT_2	-6.4309	10.7156	16.3349	26.7865	Telencephalic excitatory neurons	snmC-seq3
HBA_210615_H1930001_CX48_MEC_1_P3-5-C21-O22	0.0079	0.8287	0.0118	257327	hba_pool56_h1930001_MEC	0.3704	h1930001	MEC	ODC	ODC_0	0.0919	-2.3590	46.3415	39.6398	Non-neuronal Cells	snmC-seq3
HBA_210615_H1930001_CX48_MEC_1_P3-5-C21-O9	0.0187	0.8266	0.0715	731388	hba_pool56_h1930001_MEC	1.0526	h1930001	MEC	L6b	L6b_3	-8.2109	12.0841	13.8764	18.3042	Telencephalic excitatory neurons	snmC-seq3
HBA_210615_H1930001_CX48_MEC_1_P3-5-C21-P10	0.0084	0.8227	0.0320	626184	hba_pool56_h1930001_MEC	0.9012	h1930001	MEC	L2/3-IT	L23_IT_12	2.3576	6.8072	-44.5373	-0.2659	Telencephalic excitatory neurons	snmC-seq3
HBA_210615_H1930001_CX48_MEC_1_P3-5-C21-P21	0.0063	0.8551	0.0220	809844	hba_pool56_h1930001_MEC	1.1656	h1930001	MEC	Sncg	Sncg_3	14.4190	-5.6858	58.6222	-12.9113	Inhibitory/non-telencephalic neurons	snmC-seq3
HBA_210615_H1930001_CX48_MEC_1_P3-5-C21-P22	0.0114	0.8123	0.0570	431478	hba_pool56_h1930001_MEC	0.6210	h1930001	MEC	Amy-Exc	Amy_6	-4.1448	5.1501	-53.2672	-41.3752	Telencephalic excitatory neurons	snmC-seq3
HBA_210615_H1930001_CX48_MEC_1_P3-5-C21-P9	0.0116	0.8314	0.0382	770528	hba_pool56_h1930001_MEC	1.1090	h1930001	MEC	L2/3-IT	L23_IT_12	2.4522	6.6790	-44.6651	0.1180	Telencephalic excitatory neurons	snmC-seq3
HBA_210615_H1930001_CX48_MEC_1_P3-6-C21-A11	0.0189	0.8773	0.0857	697970	hba_pool56_h1930001_MEC	1.0045	h1930001	MEC	Sst	Sst_0	13.1118	3.8770	-1.9182	-48.2058	Inhibitory/non-telencephalic neurons	snmC-seq3
HBA_210615_H1930001_CX48_MEC_1_P3-6-C21-A12	0.0110	0.8660	0.0532	784634	hba_pool56_h1930001_MEC	1.1293	h1930001	MEC	Sst	Sst_2	12.1142	6.3083	6.0020	-44.2136	Inhibitory/non-telencephalic neurons	snmC-seq3
HBA_210615_H1930001_CX48_MEC_1_P3-6-C21-A23	0.0092	0.8602	0.0486	429951	hba_pool56_h1930001_MEC	0.6188	h1930001	MEC	Pvalb	Pvalb_0	16.3286	11.3692	23.8577	-49.9261	Inhibitory/non-telencephalic neurons	snmC-seq3
HBA_210615_H1930001_CX48_MEC_1_P3-6-C21-A24	0.0122	0.8104	0.0584	407300	hba_pool56_h1930001_MEC	0.5862	h1930001	MEC	Amy-Exc	Amy_6	-4.0655	4.9365	-53.3302	-41.2365	Telencephalic excitatory neurons	snmC-seq3
HBA_210615_H1930001_CX48_MEC_1_P3-6-C21-B11	0.0101	0.8470	0.0345	584103	hba_pool56_h1930001_MEC	0.8407	h1930001	MEC	Lamp5	Lamp5_2	13.7472	-1.5346	51.7625	-26.3934	Inhibitory/non-telencephalic neurons	snmC-seq3
HBA_210615_H1930001_CX48_MEC_1_P3-6-C21-B12	0.0109	0.8677	0.0531	571261	hba_pool56_h1930001_MEC	0.8222	h1930001	MEC	Pvalb	Pvalb_2	13.6929	8.6013	19.2821	-40.2110	Inhibitory/non-telencephalic neurons	snmC-seq3
HBA_210615_H1930001_CX48_MEC_1_P3-6-C21-B23	0.0141	0.8508	0.0689	425195	hba_pool56_h1930001_MEC	0.6120	h1930001	MEC	Pvalb-ChC	Pvalb_ChC_2	17.9549	14.0910	34.3048	-34.6591	Inhibitory/non-telencephalic neurons	snmC-seq3
HBA_210615_H1930001_CX48_MEC_1_P3-6-C21-C11	0.0111	0.8556	0.0387	872915	hba_pool56_h1930001_MEC	1.2563	h1930001	MEC	Lamp5	Lamp5_3	12.2294	-0.8518	47.7149	-28.4966	Inhibitory/non-telencephalic neurons	snmC-seq3
HBA_210615_H1930001_CX48_MEC_1_P3-6-C21-C12	0.0202	0.8753	0.1002	577423	hba_pool56_h1930001_MEC	0.8310	h1930001	MEC	Pvalb	Pvalb_3	17.8812	7.3091	14.0072	-61.8598	Inhibitory/non-telencephalic neurons	snmC-seq3
HBA_210615_H1930001_CX48_MEC_1_P3-6-C21-C23	0.0124	0.8070	0.0509	375803	hba_pool56_h1930001_MEC	0.5409	h1930001	MEC	L2/3-IT	L23_IT_12	2.4862	9.0554	-38.1126	5.0026	Telencephalic excitatory neurons	snmC-seq3
HBA_210615_H1930001_CX48_MEC_1_P3-6-C21-C24	0.0141	0.8265	0.0694	358829	hba_pool56_h1930001_MEC	0.5164	h1930001	MEC	L5-IT	L5_IT_4	-3.2265	13.3943	-3.7609	59.2653	Telencephalic excitatory neurons	snmC-seq3
HBA_210615_H1930001_CX48_MEC_1_P3-6-C21-D11	0.0108	0.8654	0.0509	515592	hba_pool56_h1930001_MEC	0.7421	h1930001	MEC	Vip	Vip_2	8.6127	-10.7108	45.8331	11.1405	Inhibitory/non-telencephalic neurons	snmC-seq3
HBA_210615_H1930001_CX48_MEC_1_P3-6-C21-D12	0.0128	0.8093	0.0522	807386	hba_pool56_h1930001_MEC	1.1620	h1930001	MEC	L2/3-IT	L23_IT_12	1.1123	9.0563	-40.2644	-3.7967	Telencephalic excitatory neurons	snmC-seq3
HBA_210615_H1930001_CX48_MEC_1_P3-6-C21-D23	0.0101	0.8177	0.0461	347372	hba_pool56_h1930001_MEC	0.4999	h1930001	MEC	L2/3-IT	L23_IT_12	3.1413	9.9922	-35.3822	6.6210	Telencephalic excitatory neurons	snmC-seq3
HBA_210615_H1930001_CX48_MEC_1_P3-6-C21-E11	0.0097	0.8640	0.0417	916747	hba_pool56_h1930001_MEC	1.3194	h1930001	MEC	Vip	Vip_5	9.8188	-6.0806	36.9029	1.6432	Inhibitory/non-telencephalic neurons	snmC-seq3
HBA_210615_H1930001_CX48_MEC_1_P3-6-C21-E12	0.0089	0.8246	0.0375	775137	hba_pool56_h1930001_MEC	1.1156	h1930001	MEC	L2/3-IT	L23_IT_5	4.6045	6.8756	-48.8746	7.2157	Telencephalic excitatory neurons	snmC-seq3
HBA_210615_H1930001_CX48_MEC_1_P3-6-C21-E23	0.0100	0.8528	0.0520	416804	hba_pool56_h1930001_MEC	0.5999	h1930001	MEC	Pvalb	Pvalb_0	15.2499	10.4582	20.9214	-46.1194	Inhibitory/non-telencephalic neurons	snmC-seq3
HBA_210615_H1930001_CX48_MEC_1_P3-6-C21-E24	0.0100	0.8311	0.0478	533027	hba_pool56_h1930001_MEC	0.7671	h1930001	MEC	L4-IT	L4_IT_5	5.9291	18.0925	-6.2182	25.8851	Telencephalic excitatory neurons	snmC-seq3
HBA_210615_H1930001_CX48_MEC_1_P3-6-C21-F11	0.0103	0.8336	0.0494	690733	hba_pool56_h1930001_MEC	0.9941	h1930001	MEC	L4-IT	L4_IT_5	5.5558	18.5409	-8.8088	27.1648	Telencephalic excitatory neurons	snmC-seq3
HBA_210615_H1930001_CX48_MEC_1_P3-6-C21-F12	0.0110	0.8065	0.0545	759565	hba_pool56_h1930001_MEC	1.0932	h1930001	MEC	Amy-Exc	Amy_6	-4.1368	5.0357	-53.3288	-41.2333	Telencephalic excitatory neurons	snmC-seq3
HBA_210615_H1930001_CX48_MEC_1_P3-6-C21-F23	0.0148	0.8301	0.0526	810803	hba_pool56_h1930001_MEC	1.1669	h1930001	MEC	L2/3-IT	L23_IT_16	-1.7069	8.9825	-61.7016	-5.1147	Telencephalic excitatory neurons	snmC-seq3
HBA_210615_H1930001_CX48_MEC_1_P3-6-C21-F24	0.0172	0.8444	0.0855	335455	hba_pool56_h1930001_MEC	0.4828	h1930001	MEC	L5-IT	L5_IT_0	-0.4882	13.8154	2.5951	52.0606	Telencephalic excitatory neurons	snmC-seq3
HBA_210615_H1930001_CX48_MEC_1_P3-6-C21-G11	0.0101	0.8632	0.0426	877184	hba_pool56_h1930001_MEC	1.2625	h1930001	MEC	Sncg	Sncg_0	10.2136	-2.4445	42.0308	-16.4395	Inhibitory/non-telencephalic neurons	snmC-seq3
HBA_210615_H1930001_CX48_MEC_1_P3-6-C21-G12	0.0097	0.8036	0.0467	918413	hba_pool56_h1930001_MEC	1.3218	h1930001	MEC	Amy-Exc	Amy_6	-4.2473	5.4634	-52.8236	-42.3106	Telencephalic excitatory neurons	snmC-seq3
HBA_210615_H1930001_CX48_MEC_1_P3-6-C21-G23	0.0103	0.8061	0.0510	571593	hba_pool56_h1930001_MEC	0.8227	h1930001	MEC	L2/3-IT	L23_IT_15	0.0445	9.0071	-50.6992	-9.7149	Telencephalic excitatory neurons	snmC-seq3
HBA_210615_H1930001_CX48_MEC_1_P3-6-C21-G24	0.0123	0.8709	0.0644	733665	hba_pool56_h1930001_MEC	1.0559	h1930001	MEC	Sst	Sst_0	12.8613	4.0070	-2.0283	-47.4851	Inhibitory/non-telencephalic neurons	snmC-seq3
HBA_210615_H1930001_CX48_MEC_1_P3-6-C21-H11	0.0100	0.8343	0.0512	306056	hba_pool56_h1930001_MEC	0.4405	h1930001	MEC	L4-IT	L4_IT_5	4.7919	17.4639	-10.4003	28.6593	Telencephalic excitatory neurons	snmC-seq3
HBA_210615_H1930001_CX48_MEC_1_P3-6-C21-H12	0.0150	0.8323	0.0555	624293	hba_pool56_h1930001_MEC	0.8985	h1930001	MEC	L2/3-IT	L23_IT_4	5.3132	11.9763	-28.8584	17.3792	Telencephalic excitatory neurons	snmC-seq3
HBA_210615_H1930001_CX48_MEC_1_P3-6-C21-H23	0.0072	0.8217	0.0347	691032	hba_pool56_h1930001_MEC	0.9946	h1930001	MEC	L2/3-IT	L23_IT_12	2.6645	6.5843	-44.8603	0.7580	Telencephalic excitatory neurons	snmC-seq3
HBA_210615_H1930001_CX48_MEC_1_P3-6-C21-H24	0.0277	0.8263	0.0805	688503	hba_pool56_h1930001_MEC	0.9909	h1930001	MEC	Amy-Exc	Amy_6	-4.1073	5.1861	-53.2708	-41.3691	Telencephalic excitatory neurons	snmC-seq3
HBA_210615_H1930001_CX48_MEC_1_P3-6-C21-I11	0.0097	0.8201	0.0489	470486	hba_pool56_h1930001_MEC	0.6771	h1930001	MEC	L2/3-IT	L23_IT_1	4.7267	6.2403	-49.0965	8.0483	Telencephalic excitatory neurons	snmC-seq3
HBA_210615_H1930001_CX48_MEC_1_P3-6-C21-I12	0.0229	0.8598	0.1072	653141	hba_pool56_h1930001_MEC	0.9400	h1930001	MEC	Vip	Vip_2	6.8879	-9.4719	39.4651	13.8184	Inhibitory/non-telencephalic neurons	snmC-seq3
HBA_210615_H1930001_CX48_MEC_1_P3-6-C21-I23	0.0165	0.8750	0.0808	732731	hba_pool56_h1930001_MEC	1.0546	h1930001	MEC	Sst	Sst_4	14.8474	2.6057	-4.9423	-54.9846	Inhibitory/non-telencephalic neurons	snmC-seq3
HBA_210615_H1930001_CX48_MEC_1_P3-6-C21-I24	0.0228	0.8552	0.0958	532589	hba_pool56_h1930001_MEC	0.7665	h1930001	MEC	L5-IT	L5_IT_0	1.0237	14.8816	4.4021	47.4152	Telencephalic excitatory neurons	snmC-seq3
HBA_210615_H1930001_CX48_MEC_1_P3-6-C21-J11	0.0128	0.8641	0.0651	619695	hba_pool56_h1930001_MEC	0.8919	h1930001	MEC	Pvalb	Pvalb_0	16.1144	9.7685	26.6998	-43.6535	Inhibitory/non-telencephalic neurons	snmC-seq3
HBA_210615_H1930001_CX48_MEC_1_P3-6-C21-J12	0.0149	0.8668	0.0748	834815	hba_pool56_h1930001_MEC	1.2015	h1930001	MEC	Pvalb	Pvalb_5	16.2742	8.0009	15.5764	-55.1571	Inhibitory/non-telencephalic neurons	snmC-seq3
HBA_210615_H1930001_CX48_MEC_1_P3-6-C21-J23	0.0120	0.8498	0.0400	813055	hba_pool56_h1930001_MEC	1.1702	h1930001	MEC	Sncg	Sncg_3	13.2306	-5.7120	52.6683	-9.2502	Inhibitory/non-telencephalic neurons	snmC-seq3
HBA_210615_H1930001_CX48_MEC_1_P3-6-C21-J24	0.0099	0.7997	0.0516	605480	hba_pool56_h1930001_MEC	0.8714	h1930001	MEC	Amy-Exc	Amy_6	-4.2211	5.5249	-52.8123	-42.3209	Telencephalic excitatory neurons	snmC-seq3
HBA_210615_H1930001_CX48_MEC_1_P3-6-C21-K11	0.0105	0.8562	0.0393	912052	hba_pool56_h1930001_MEC	1.3127	h1930001	MEC	Lamp5	Lamp5_0	12.5306	-1.1000	47.2773	-27.7966	Inhibitory/non-telencephalic neurons	snmC-seq3
HBA_210615_H1930001_CX48_MEC_1_P3-6-C21-K12	0.0119	0.8143	0.0537	861377	hba_pool56_h1930001_MEC	1.2397	h1930001	MEC	L2/3-IT	L23_IT_12	1.2317	8.1693	-41.6397	-2.9764	Telencephalic excitatory neurons	snmC-seq3
HBA_210615_H1930001_CX48_MEC_1_P3-6-C21-K23	0.0091	0.8206	0.0437	654324	hba_pool56_h1930001_MEC	0.9417	h1930001	MEC	L2/3-IT	L23_IT_12	2.9231	7.1958	-43.9981	5.1063	Telencephalic excitatory neurons	snmC-seq3
HBA_210615_H1930001_CX48_MEC_1_P3-6-C21-K24	0.0150	0.8623	0.0701	507666	hba_pool56_h1930001_MEC	0.7306	h1930001	MEC	Vip	Vip_4	9.2964	-8.1378	40.7827	3.4358	Inhibitory/non-telencephalic neurons	snmC-seq3
HBA_210615_H1930001_CX48_MEC_1_P3-6-C21-L11	0.0169	0.8225	0.0742	788191	hba_pool56_h1930001_MEC	1.1344	h1930001	MEC	L6-IT	L6_IT_5	0.2207	12.3753	-10.2287	55.2242	Telencephalic excitatory neurons	snmC-seq3
HBA_210615_H1930001_CX48_MEC_1_P3-6-C21-L12	0.0106	0.8182	0.0459	629596	hba_pool56_h1930001_MEC	0.9061	h1930001	MEC	L2/3-IT	L23_IT_12	2.7985	9.4887	-36.1245	5.9103	Telencephalic excitatory neurons	snmC-seq3
HBA_210615_H1930001_CX48_MEC_1_P3-6-C21-L23	0.0088	0.8320	0.0398	668335	hba_pool56_h1930001_MEC	0.9619	h1930001	MEC	L2/3-IT	L23_IT_5	3.6151	6.6724	-45.8673	6.0598	Telencephalic excitatory neurons	snmC-seq3
HBA_210615_H1930001_CX48_MEC_1_P3-6-C21-L24	0.0089	0.8643	0.0320	880380	hba_pool56_h1930001_MEC	1.2671	h1930001	MEC	Vip	Vip_3	13.5654	-8.2365	61.8129	-9.5437	Inhibitory/non-telencephalic neurons	snmC-seq3
HBA_210615_H1930001_CX48_MEC_1_P3-6-C21-M11	0.0100	0.8717	0.0464	352382	hba_pool56_h1930001_MEC	0.5072	h1930001	MEC	Vip	Vip_6	13.0531	-7.5534	60.7854	-3.8870	Inhibitory/non-telencephalic neurons	snmC-seq3
HBA_210615_H1930001_CX48_MEC_1_P3-6-C21-M24	0.0130	0.8586	0.0682	506833	hba_pool56_h1930001_MEC	0.7295	h1930001	MEC	Sncg	Sncg_2	10.8911	-3.8757	37.1182	-11.7595	Inhibitory/non-telencephalic neurons	snmC-seq3
HBA_210615_H1930001_CX48_MEC_1_P3-6-C21-N11	0.0137	0.8664	0.0583	625378	hba_pool56_h1930001_MEC	0.9001	h1930001	MEC	Sst	Sst_0	12.7801	3.4113	-2.4917	-47.5132	Inhibitory/non-telencephalic neurons	snmC-seq3
HBA_210615_H1930001_CX48_MEC_1_P3-6-C21-N12	0.0103	0.8423	0.0509	734487	hba_pool56_h1930001_MEC	1.0571	h1930001	MEC	L4-IT	L4_IT_5	6.3678	18.9737	-8.1456	24.8932	Telencephalic excitatory neurons	snmC-seq3
HBA_210615_H1930001_CX48_MEC_1_P3-6-C21-N23	0.0237	0.8509	0.0487	641170	hba_pool56_h1930001_MEC	0.9228	h1930001	MEC	Lamp5	Lamp5_2	13.0288	-0.6579	53.5448	-32.0326	Inhibitory/non-telencephalic neurons	snmC-seq3
HBA_210615_H1930001_CX48_MEC_1_P3-6-C21-N24	0.0140	0.8446	0.0676	492954	hba_pool56_h1930001_MEC	0.7095	h1930001	MEC	L5-IT	L45_IT_1	0.6374	17.4320	-4.5963	41.8484	Telencephalic excitatory neurons	snmC-seq3
HBA_210615_H1930001_CX48_MEC_1_P3-6-C21-O11	0.0189	0.8738	0.0764	537849	hba_pool56_h1930001_MEC	0.7741	h1930001	MEC	Pvalb	Pvalb_5	17.6301	8.3917	16.7710	-57.0601	Inhibitory/non-telencephalic neurons	snmC-seq3
HBA_210615_H1930001_CX48_MEC_1_P3-6-C21-O12	0.0107	0.8073	0.0497	419409	hba_pool56_h1930001_MEC	0.6036	h1930001	MEC	L2/3-IT	L23_IT_12	1.2907	8.4649	-40.7857	-3.0807	Telencephalic excitatory neurons	snmC-seq3
HBA_210615_H1930001_CX48_MEC_1_P3-6-C21-O23	0.0082	0.8547	0.0314	647591	hba_pool56_h1930001_MEC	0.9320	h1930001	MEC	Lamp5	Lamp5_1	14.5946	-3.9635	55.6115	-18.0400	Inhibitory/non-telencephalic neurons	snmC-seq3
HBA_210615_H1930001_CX48_MEC_1_P3-6-C21-O24	0.0096	0.7981	0.0487	482766	hba_pool56_h1930001_MEC	0.6948	h1930001	MEC	L2/3-IT	L23_IT_12	1.3030	9.1033	-40.1322	-3.8203	Telencephalic excitatory neurons	snmC-seq3
HBA_210615_H1930001_CX48_MEC_1_P3-6-C21-P11	0.0122	0.8089	0.0569	332885	hba_pool56_h1930001_MEC	0.4791	h1930001	MEC	Amy-Exc	Amy_6	-4.1735	5.3652	-52.8641	-42.2286	Telencephalic excitatory neurons	snmC-seq3
HBA_210615_H1930001_CX48_MEC_1_P3-6-C21-P23	0.0113	0.8056	0.0541	743137	hba_pool56_h1930001_MEC	1.0695	h1930001	MEC	L2/3-IT	L23_IT_12	1.3208	10.1405	-38.5868	-4.2180	Telencephalic excitatory neurons	snmC-seq3
HBA_210615_H1930001_CX48_MEC_1_P3-6-C21-P24	0.0148	0.8596	0.0794	506422	hba_pool56_h1930001_MEC	0.7289	h1930001	MEC	Pvalb	Pvalb_3	17.9665	6.9709	13.2932	-61.8319	Inhibitory/non-telencephalic neurons	snmC-seq3
HBA_210615_H1930001_CX48_MEC_1_P4-1-O21-A1	0.0100	0.8206	0.0484	891152	hba_pool56_h1930001_MEC	1.4203	h1930001	MEC	L6-CT	L6_CT_0	-6.3078	9.0799	12.1297	33.4358	Telencephalic excitatory neurons	snmC-seq3
HBA_210615_H1930001_CX48_MEC_1_P4-1-O21-A13	0.0102	0.8834	0.0558	258806	hba_pool56_h1930001_MEC	0.4125	h1930001	MEC	Pvalb	Pvalb_0	16.1895	9.1572	19.5310	-54.5727	Inhibitory/non-telencephalic neurons	snmC-seq3
HBA_210615_H1930001_CX48_MEC_1_P4-1-O21-A14	0.0097	0.8320	0.0492	404658	hba_pool56_h1930001_MEC	0.6449	h1930001	MEC	L6-CT	L6_CT_4	-6.2545	11.5934	16.2034	24.3687	Telencephalic excitatory neurons	snmC-seq3
HBA_210615_H1930001_CX48_MEC_1_P4-1-O21-A2	0.0121	0.8113	0.0590	582388	hba_pool56_h1930001_MEC	0.9282	h1930001	MEC	L2/3-IT	L23_IT_12	1.6397	10.7386	-38.2200	-4.1164	Telencephalic excitatory neurons	snmC-seq3
HBA_210615_H1930001_CX48_MEC_1_P4-1-O21-B1	0.0085	0.8555	0.0299	816220	hba_pool56_h1930001_MEC	1.3009	h1930001	MEC	Lamp5-Lhx6	Lamp5_LHX6_2	12.0529	12.4066	41.1289	-45.1151	Inhibitory/non-telencephalic neurons	snmC-seq3
HBA_210615_H1930001_CX48_MEC_1_P4-1-O21-B13	0.0119	0.8460	0.0592	709813	hba_pool56_h1930001_MEC	1.1313	h1930001	MEC	L2/3-IT	L23_IT_16	-3.2214	8.7007	-64.8814	-4.7368	Telencephalic excitatory neurons	snmC-seq3
HBA_210615_H1930001_CX48_MEC_1_P4-1-O21-B14	0.0102	0.8293	0.0507	384596	hba_pool56_h1930001_MEC	0.6130	h1930001	MEC	L6-CT	L6_CT_4	-6.1419	11.8783	16.2123	23.8458	Telencephalic excitatory neurons	snmC-seq3
HBA_210615_H1930001_CX48_MEC_1_P4-1-O21-B2	0.0097	0.8305	0.0365	947614	hba_pool56_h1930001_MEC	1.5103	h1930001	MEC	L2/3-IT	L23_IT_5	5.0890	6.0560	-49.3555	8.1712	Telencephalic excitatory neurons	snmC-seq3
HBA_210615_H1930001_CX48_MEC_1_P4-1-O21-C1	0.0097	0.8152	0.0431	562599	hba_pool56_h1930001_MEC	0.8967	h1930001	MEC	L2/3-IT	L23_IT_12	2.6650	8.0676	-40.8199	3.6798	Telencephalic excitatory neurons	snmC-seq3
HBA_210615_H1930001_CX48_MEC_1_P4-1-O21-C13	0.0095	0.8208	0.0469	449028	hba_pool56_h1930001_MEC	0.7157	h1930001	MEC	L2/3-IT	L23_IT_12	1.3419	8.0646	-41.7398	-3.1024	Telencephalic excitatory neurons	snmC-seq3
HBA_210615_H1930001_CX48_MEC_1_P4-1-O21-C2	0.0154	0.8624	0.0770	795429	hba_pool56_h1930001_MEC	1.2677	h1930001	MEC	Pvalb	Pvalb_4	18.2625	10.4582	24.4637	-58.5959	Inhibitory/non-telencephalic neurons	snmC-seq3
HBA_210615_H1930001_CX48_MEC_1_P4-1-O21-D1	0.0117	0.8563	0.0560	594443	hba_pool56_h1930001_MEC	0.9474	h1930001	MEC	Sst	Sst-Chodl	10.3457	3.4956	15.6866	-32.7756	Inhibitory/non-telencephalic neurons	snmC-seq3
HBA_210615_H1930001_CX48_MEC_1_P4-1-O21-D13	0.0049	0.8158	0.0078	920714	hba_pool56_h1930001_MEC	1.4674	h1930001	MEC	OPC	OPC_0	-0.2474	-5.5729	38.0161	27.8487	Non-neuronal Cells	snmC-seq3
HBA_210615_H1930001_CX48_MEC_1_P4-1-O21-D14	0.0088	0.8551	0.0380	953257	hba_pool56_h1930001_MEC	1.5193	h1930001	MEC	Lamp5-Lhx6	Lamp5_LHX6_2	12.0760	11.7569	42.6711	-44.6379	Inhibitory/non-telencephalic neurons	snmC-seq3
HBA_210615_H1930001_CX48_MEC_1_P4-1-O21-D2	0.0162	0.8235	0.0602	572143	hba_pool56_h1930001_MEC	0.9119	h1930001	MEC	L2/3-IT	L23_IT_12	0.6675	8.3740	-41.6215	-4.0534	Telencephalic excitatory neurons	snmC-seq3
HBA_210615_H1930001_CX48_MEC_1_P4-1-O21-E1	0.0107	0.8355	0.0491	643802	hba_pool56_h1930001_MEC	1.0261	h1930001	MEC	L4-IT	L4_IT_5	5.7049	18.2508	-7.0556	26.4077	Telencephalic excitatory neurons	snmC-seq3
HBA_210615_H1930001_CX48_MEC_1_P4-1-O21-E13	0.0084	0.8525	0.0360	884005	hba_pool56_h1930001_MEC	1.4089	h1930001	MEC	Lamp5	Lamp5_3	11.4214	-1.5085	45.5625	-28.3366	Inhibitory/non-telencephalic neurons	snmC-seq3
HBA_210615_H1930001_CX48_MEC_1_P4-1-O21-E14	0.0182	0.8730	0.0934	902429	hba_pool56_h1930001_MEC	1.4383	h1930001	MEC	Sst	Sst_1	16.5431	4.8235	4.5859	-63.3116	Inhibitory/non-telencephalic neurons	snmC-seq3
HBA_210615_H1930001_CX48_MEC_1_P4-1-O21-E2	0.0169	0.8444	0.0695	469702	hba_pool56_h1930001_MEC	0.7486	h1930001	MEC	L2/3-IT	L23_IT_16	-3.0278	8.8719	-64.0364	-3.8508	Telencephalic excitatory neurons	snmC-seq3
HBA_210615_H1930001_CX48_MEC_1_P4-1-O21-F13	0.0158	0.8779	0.0784	895972	hba_pool56_h1930001_MEC	1.4280	h1930001	MEC	Pvalb	Pvalb_3	18.0548	8.2890	17.8776	-59.5903	Inhibitory/non-telencephalic neurons	snmC-seq3
HBA_210615_H1930001_CX48_MEC_1_P4-1-O21-F14	0.0115	0.8186	0.0561	667930	hba_pool56_h1930001_MEC	1.0645	h1930001	MEC	L2/3-IT	L23_IT_4	4.6744	11.5387	-29.2820	16.4749	Telencephalic excitatory neurons	snmC-seq3
HBA_210615_H1930001_CX48_MEC_1_P4-1-O21-F2	0.0123	0.8319	0.0540	838554	hba_pool56_h1930001_MEC	1.3365	h1930001	MEC	L2/3-IT	L23_IT_16	-3.1262	9.0134	-64.2802	-3.8970	Telencephalic excitatory neurons	snmC-seq3
HBA_210615_H1930001_CX48_MEC_1_P4-1-O21-G1	0.0115	0.8293	0.0584	747441	hba_pool56_h1930001_MEC	1.1913	h1930001	MEC	L6-CT	L6_CT_0	-5.6927	9.4302	13.1303	31.7337	Telencephalic excitatory neurons	snmC-seq3
HBA_210615_H1930001_CX48_MEC_1_P4-1-O21-G13	0.0074	0.8304	0.0372	785373	hba_pool56_h1930001_MEC	1.2517	h1930001	MEC	L2/3-IT	L23_IT_5	5.6323	6.4009	-50.0151	7.8736	Telencephalic excitatory neurons	snmC-seq3
HBA_210615_H1930001_CX48_MEC_1_P4-1-O21-G14	0.0092	0.8301	0.0451	710440	hba_pool56_h1930001_MEC	1.1323	h1930001	MEC	L6-CT	L6_CT_4	-6.2777	11.6677	16.3185	24.3046	Telencephalic excitatory neurons	snmC-seq3
HBA_210615_H1930001_CX48_MEC_1_P4-1-O21-G2	0.0098	0.8250	0.0445	499215	hba_pool56_h1930001_MEC	0.7956	h1930001	MEC	L2/3-IT	L23_IT_12	2.9112	7.0897	-43.0185	1.6680	Telencephalic excitatory neurons	snmC-seq3
HBA_210615_H1930001_CX48_MEC_1_P4-1-O21-H13	0.0080	0.8340	0.0440	833024	hba_pool56_h1930001_MEC	1.3277	h1930001	MEC	L4-IT	L4_IT_5	5.2399	17.7187	-9.9610	27.7671	Telencephalic excitatory neurons	snmC-seq3
HBA_210615_H1930001_CX48_MEC_1_P4-1-O21-H14	0.0106	0.8475	0.0529	878000	hba_pool56_h1930001_MEC	1.3993	h1930001	MEC	L6-CT	L6_CT_2	-6.0696	11.0040	17.0112	26.2221	Telencephalic excitatory neurons	snmC-seq3
HBA_210615_H1930001_CX48_MEC_1_P4-1-O21-H2	0.0138	0.8261	0.0623	732693	hba_pool56_h1930001_MEC	1.1678	h1930001	MEC	L2/3-IT	L23_IT_15	-0.0818	8.6546	-52.0338	-8.8144	Telencephalic excitatory neurons	snmC-seq3
HBA_210615_H1930001_CX48_MEC_1_P4-1-O21-I1	0.0087	0.8278	0.0418	603176	hba_pool56_h1930001_MEC	0.9613	h1930001	MEC	L6-CT	L6_CT_4	-6.2737	11.5589	16.3162	24.5567	Telencephalic excitatory neurons	snmC-seq3
HBA_210615_H1930001_CX48_MEC_1_P4-1-O21-I13	0.0131	0.8462	0.0740	401889	hba_pool56_h1930001_MEC	0.6405	h1930001	MEC	Pvalb	Pvalb_4	17.9294	9.5692	23.4374	-57.6165	Inhibitory/non-telencephalic neurons	snmC-seq3
HBA_210615_H1930001_CX48_MEC_1_P4-1-O21-I14	0.0104	0.8265	0.0527	851294	hba_pool56_h1930001_MEC	1.3568	h1930001	MEC	L2/3-IT	L23_IT_16	-2.9558	8.6629	-64.1017	-4.2559	Telencephalic excitatory neurons	snmC-seq3
HBA_210615_H1930001_CX48_MEC_1_P4-1-O21-I2	0.0224	0.8571	0.1020	950566	hba_pool56_h1930001_MEC	1.5150	h1930001	MEC	L5-IT	L5_IT_0	0.2158	14.7717	3.2335	48.9273	Telencephalic excitatory neurons	snmC-seq3
HBA_210615_H1930001_CX48_MEC_1_P4-1-O21-J1	0.0121	0.8287	0.0484	603831	hba_pool56_h1930001_MEC	0.9624	h1930001	MEC	L2/3-IT	L23_IT_16	-2.3345	8.7988	-62.7722	-5.1213	Telencephalic excitatory neurons	snmC-seq3
HBA_210615_H1930001_CX48_MEC_1_P4-1-O21-J13	0.0066	0.8290	0.0383	425423	hba_pool56_h1930001_MEC	0.6780	h1930001	MEC	L4-IT	L4_IT_3	4.2779	15.0031	-20.0377	27.5937	Telencephalic excitatory neurons	snmC-seq3
HBA_210615_H1930001_CX48_MEC_1_P4-1-O21-J14	0.0110	0.8677	0.0541	953067	hba_pool56_h1930001_MEC	1.5190	h1930001	MEC	Vip	Vip_1	8.8477	-9.1792	42.2470	7.7597	Inhibitory/non-telencephalic neurons	snmC-seq3
HBA_210615_H1930001_CX48_MEC_1_P4-1-O21-J2	0.0090	0.8641	0.0404	850444	hba_pool56_h1930001_MEC	1.3554	h1930001	MEC	Pvalb	Pvalb_0	14.1551	10.3903	18.5678	-46.1695	Inhibitory/non-telencephalic neurons	snmC-seq3
HBA_210615_H1930001_CX48_MEC_1_P4-1-O21-K1	0.0063	0.8205	0.0101	623528	hba_pool56_h1930001_MEC	0.9938	h1930001	MEC	ODC	ODC_0	-3.2469	-4.2414	35.7984	38.9579	Non-neuronal Cells	snmC-seq3
HBA_210615_H1930001_CX48_MEC_1_P4-1-O21-K13	0.0118	0.8176	0.0585	930009	hba_pool56_h1930001_MEC	1.4822	h1930001	MEC	Amy-Exc	Amy_6	-4.0974	5.0150	-53.3602	-41.1720	Telencephalic excitatory neurons	snmC-seq3
HBA_210615_H1930001_CX48_MEC_1_P4-1-O21-K14	0.0091	0.8189	0.0403	485344	hba_pool56_h1930001_MEC	0.7735	h1930001	MEC	L2/3-IT	L23_IT_12	1.2736	7.8174	-42.0072	-2.9127	Telencephalic excitatory neurons	snmC-seq3
HBA_210615_H1930001_CX48_MEC_1_P4-1-O21-K2	0.0129	0.8455	0.0528	905386	hba_pool56_h1930001_MEC	1.4430	h1930001	MEC	L6-IT	L6_IT_6	-2.7558	17.6517	-21.2509	46.8790	Telencephalic excitatory neurons	snmC-seq3
HBA_210615_H1930001_CX48_MEC_1_P4-1-O21-L1	0.0130	0.8693	0.0484	996858	hba_pool56_h1930001_MEC	1.5888	h1930001	MEC	Sncg	Sncg_1	13.7573	-6.3489	57.9978	-10.6016	Inhibitory/non-telencephalic neurons	snmC-seq3
HBA_210615_H1930001_CX48_MEC_1_P4-1-O21-L13	0.0096	0.8227	0.0381	714287	hba_pool56_h1930001_MEC	1.1384	h1930001	MEC	L6-CT	L6_CT_0	-6.2304	9.0626	11.4544	32.1070	Telencephalic excitatory neurons	snmC-seq3
HBA_210615_H1930001_CX48_MEC_1_P4-1-O21-L14	0.0114	0.8406	0.0514	1022528	hba_pool56_h1930001_MEC	1.6297	h1930001	MEC	L4-IT	L4_IT_5	5.4614	17.7209	-9.4791	27.5514	Telencephalic excitatory neurons	snmC-seq3
HBA_210615_H1930001_CX48_MEC_1_P4-1-O21-L2	0.0098	0.8549	0.0464	334797	hba_pool56_h1930001_MEC	0.5336	h1930001	MEC	Pvalb	Pvalb_0	14.5015	10.7967	20.2742	-46.1707	Inhibitory/non-telencephalic neurons	snmC-seq3
HBA_210615_H1930001_CX48_MEC_1_P4-1-O21-M1	0.0219	0.8735	0.0919	524761	hba_pool56_h1930001_MEC	0.8364	h1930001	MEC	Vip	Vip_8	7.1014	-7.4705	36.1932	10.7902	Inhibitory/non-telencephalic neurons	snmC-seq3
HBA_210615_H1930001_CX48_MEC_1_P4-1-O21-M13	0.0172	0.8150	0.0754	941014	hba_pool56_h1930001_MEC	1.4998	h1930001	MEC	SubCtx-Cplx	SubCtx_Exc_2	18.1909	18.0129	58.7355	-39.0582	Inhibitory/non-telencephalic neurons	snmC-seq3
HBA_210615_H1930001_CX48_MEC_1_P4-1-O21-M14	0.0085	0.8195	0.0111	883265	hba_pool56_h1930001_MEC	1.4077	h1930001	MEC	OPC	OPC_0	0.1261	-2.5905	45.2847	36.9357	Non-neuronal Cells	snmC-seq3
HBA_210615_H1930001_CX48_MEC_1_P4-1-O21-M2	0.0136	0.8677	0.0555	550188	hba_pool56_h1930001_MEC	0.8769	h1930001	MEC	Pvalb	Pvalb_2	14.8987	9.6818	23.0603	-41.5972	Inhibitory/non-telencephalic neurons	snmC-seq3
HBA_210615_H1930001_CX48_MEC_1_P4-1-O21-N1	0.0122	0.8283	0.0470	814953	hba_pool56_h1930001_MEC	1.2989	h1930001	MEC	L2/3-IT	L23_IT_12	2.6313	6.7219	-44.6472	0.7616	Telencephalic excitatory neurons	snmC-seq3
HBA_210615_H1930001_CX48_MEC_1_P4-1-O21-N13	0.0180	0.8501	0.0410	798066	hba_pool56_h1930001_MEC	1.2719	h1930001	MEC	Lamp5	Lamp5_3	12.8662	-0.5240	53.3780	-32.2002	Inhibitory/non-telencephalic neurons	snmC-seq3
HBA_210615_H1930001_CX48_MEC_1_P4-1-O21-N14	0.0167	0.8678	0.0772	1129053	hba_pool56_h1930001_MEC	1.7995	h1930001	MEC	Vip	Vip_1	8.5802	-9.7785	43.2584	10.1372	Inhibitory/non-telencephalic neurons	snmC-seq3
HBA_210615_H1930001_CX48_MEC_1_P4-1-O21-O1	0.0084	0.8227	0.0370	363274	hba_pool56_h1930001_MEC	0.5790	h1930001	MEC	L2/3-IT	L23_IT_12	2.3187	6.6932	-44.3975	-0.1000	Telencephalic excitatory neurons	snmC-seq3
HBA_210615_H1930001_CX48_MEC_1_P4-1-O21-O13	0.0091	0.8437	0.0259	827586	hba_pool56_h1930001_MEC	1.3190	h1930001	MEC	Lamp5	Lamp5_1	14.8818	-4.7510	57.0350	-16.8608	Inhibitory/non-telencephalic neurons	snmC-seq3
HBA_210615_H1930001_CX48_MEC_1_P4-1-O21-O14	0.0114	0.8368	0.0558	873684	hba_pool56_h1930001_MEC	1.3925	h1930001	MEC	L2/3-IT	L23_IT_16	-3.2755	8.8559	-64.3332	-4.0965	Telencephalic excitatory neurons	snmC-seq3
HBA_210615_H1930001_CX48_MEC_1_P4-1-O21-O2	0.0097	0.8430	0.0420	422709	hba_pool56_h1930001_MEC	0.6737	h1930001	MEC	L6-CT	L6_CT_4	-6.3974	11.3247	16.0903	25.1876	Telencephalic excitatory neurons	snmC-seq3
HBA_210615_H1930001_CX48_MEC_1_P4-1-O21-P1	0.0109	0.8339	0.0527	680654	hba_pool56_h1930001_MEC	1.0848	h1930001	MEC	L2/3-IT	L23_IT_16	-3.0531	8.8998	-64.2530	-4.1173	Telencephalic excitatory neurons	snmC-seq3
HBA_210615_H1930001_CX48_MEC_1_P4-1-O21-P13	0.0068	0.8533	0.0266	785184	hba_pool56_h1930001_MEC	1.2514	h1930001	MEC	Vip	Vip_4	10.2554	-9.0893	44.7236	4.0822	Inhibitory/non-telencephalic neurons	snmC-seq3
HBA_210615_H1930001_CX48_MEC_1_P4-1-O21-P14	0.0114	0.8249	0.0572	505669	hba_pool56_h1930001_MEC	0.8059	h1930001	MEC	L6-CT	L6_CT_0	-5.6305	9.8798	13.4267	31.0807	Telencephalic excitatory neurons	snmC-seq3
HBA_210615_H1930001_CX48_MEC_1_P4-2-O21-A15	0.0106	0.8213	0.0469	757044	hba_pool56_h1930001_MEC	1.2066	h1930001	MEC	L2/3-IT	L23_IT_0	3.4555	13.4295	-22.4525	11.4514	Telencephalic excitatory neurons	snmC-seq3
HBA_210615_H1930001_CX48_MEC_1_P4-2-O21-A16	0.0084	0.8675	0.0391	255792	hba_pool56_h1930001_MEC	0.4077	h1930001	MEC	Vip	Vip_4	9.7009	-8.6908	42.5029	4.5157	Inhibitory/non-telencephalic neurons	snmC-seq3
HBA_210615_H1930001_CX48_MEC_1_P4-2-O21-A3	0.0073	0.8125	0.0317	545736	hba_pool56_h1930001_MEC	0.8698	h1930001	MEC	L5-IT	L5_IT_3	-1.1262	10.6367	10.1435	60.2506	Telencephalic excitatory neurons	snmC-seq3
HBA_210615_H1930001_CX48_MEC_1_P4-2-O21-A4	0.0117	0.8243	0.0563	537928	hba_pool56_h1930001_MEC	0.8573	h1930001	MEC	L6-IT	L6_IT_4	-1.7857	17.1932	-24.9809	47.0043	Telencephalic excitatory neurons	snmC-seq3
HBA_210615_H1930001_CX48_MEC_1_P4-2-O21-B15	0.0454	0.8751	0.0976	554465	hba_pool56_h1930001_MEC	0.8837	h1930001	MEC	Pvalb	Pvalb_2	13.9692	8.5882	19.5352	-40.2222	Inhibitory/non-telencephalic neurons	snmC-seq3
HBA_210615_H1930001_CX48_MEC_1_P4-2-O21-B16	0.0176	0.8584	0.0851	310608	hba_pool56_h1930001_MEC	0.4950	h1930001	MEC	Vip	Vip_8	6.6057	-8.7534	38.0534	13.3101	Inhibitory/non-telencephalic neurons	snmC-seq3
HBA_210615_H1930001_CX48_MEC_1_P4-2-O21-B3	0.0111	0.8527	0.0353	796575	hba_pool56_h1930001_MEC	1.2696	h1930001	MEC	Lamp5	Lamp5_3	12.5204	-1.6652	48.9954	-26.2866	Inhibitory/non-telencephalic neurons	snmC-seq3
HBA_210615_H1930001_CX48_MEC_1_P4-2-O21-B4	0.0089	0.8502	0.0310	895527	hba_pool56_h1930001_MEC	1.4273	h1930001	MEC	Lamp5	Lamp5_1	14.7584	-2.7514	55.4594	-22.8772	Inhibitory/non-telencephalic neurons	snmC-seq3
HBA_210615_H1930001_CX48_MEC_1_P4-2-O21-C16	0.0105	0.8584	0.0492	344143	hba_pool56_h1930001_MEC	0.5485	h1930001	MEC	Sst	Sst_4	14.1178	1.7273	-7.4460	-52.2882	Inhibitory/non-telencephalic neurons	snmC-seq3
HBA_210615_H1930001_CX48_MEC_1_P4-2-O21-C3	0.0149	0.8333	0.0644	447196	hba_pool56_h1930001_MEC	0.7127	h1930001	MEC	L6-IT-Car3	L6_IT_Car3_1	1.3655	20.7075	-24.3015	58.6885	Telencephalic excitatory neurons	snmC-seq3
HBA_210615_H1930001_CX48_MEC_1_P4-2-O21-C4	0.0205	0.8364	0.0643	512932	hba_pool56_h1930001_MEC	0.8175	h1930001	MEC	L5-IT	L5_IT_2	-1.6385	12.0340	3.8860	58.1799	Telencephalic excitatory neurons	snmC-seq3
HBA_210615_H1930001_CX48_MEC_1_P4-2-O21-D15	0.0169	0.8271	0.0598	545363	hba_pool56_h1930001_MEC	0.8692	h1930001	MEC	L6-CT	L6_CT_0	-5.2726	9.3399	13.9722	31.3236	Telencephalic excitatory neurons	snmC-seq3
HBA_210615_H1930001_CX48_MEC_1_P4-2-O21-D16	0.0095	0.8178	0.0448	595252	hba_pool56_h1930001_MEC	0.9487	h1930001	MEC	L2/3-IT	L23_IT_6	4.8554	9.6643	-38.8763	16.3336	Telencephalic excitatory neurons	snmC-seq3
HBA_210615_H1930001_CX48_MEC_1_P4-2-O21-D3	0.0106	0.8760	0.0509	669280	hba_pool56_h1930001_MEC	1.0667	h1930001	MEC	Sncg	Sncg_1	14.3429	-7.2613	60.6347	-10.2289	Inhibitory/non-telencephalic neurons	snmC-seq3
HBA_210615_H1930001_CX48_MEC_1_P4-2-O21-D4	0.0092	0.8520	0.0334	886033	hba_pool56_h1930001_MEC	1.4121	h1930001	MEC	Sst	Sst_3	10.6442	7.1268	4.9474	-37.1460	Inhibitory/non-telencephalic neurons	snmC-seq3
HBA_210615_H1930001_CX48_MEC_1_P4-2-O21-E15	0.0089	0.8214	0.0442	780166	hba_pool56_h1930001_MEC	1.2434	h1930001	MEC	L2/3-IT	L23_IT_12	2.3752	7.6319	-41.8373	2.4286	Telencephalic excitatory neurons	snmC-seq3
HBA_210615_H1930001_CX48_MEC_1_P4-2-O21-E16	0.0047	0.7870	0.0069	596862	hba_pool56_h1930001_MEC	0.9513	h1930001	MEC	ASC	ASC_2	0.0648	-5.5351	38.0231	27.4043	Non-neuronal Cells	snmC-seq3
HBA_210615_H1930001_CX48_MEC_1_P4-2-O21-E3	0.0080	0.8469	0.0307	724472	hba_pool56_h1930001_MEC	1.1547	h1930001	MEC	Lamp5	Lamp5_3	12.1580	-2.0122	47.7529	-25.6414	Inhibitory/non-telencephalic neurons	snmC-seq3
HBA_210615_H1930001_CX48_MEC_1_P4-2-O21-E4	0.0108	0.8282	0.0472	556484	hba_pool56_h1930001_MEC	0.8869	h1930001	MEC	L2/3-IT	L23_IT_12	1.8613	7.8027	-42.1363	-2.2498	Telencephalic excitatory neurons	snmC-seq3
HBA_210615_H1930001_CX48_MEC_1_P4-2-O21-F15	0.0094	0.8226	0.0501	755962	hba_pool56_h1930001_MEC	1.2048	h1930001	MEC	L6-CT	L6_CT_0	-5.7736	10.0537	13.5530	31.1311	Telencephalic excitatory neurons	snmC-seq3
HBA_210615_H1930001_CX48_MEC_1_P4-2-O21-F16	0.0171	0.8743	0.0824	775144	hba_pool56_h1930001_MEC	1.2354	h1930001	MEC	Sst	Sst_1	16.9904	4.5020	4.4273	-64.2386	Inhibitory/non-telencephalic neurons	snmC-seq3
HBA_210615_H1930001_CX48_MEC_1_P4-2-O21-F3	0.0114	0.8268	0.0513	706269	hba_pool56_h1930001_MEC	1.1256	h1930001	MEC	L2/3-IT	L23_IT_12	2.9452	7.7857	-42.4180	4.1500	Telencephalic excitatory neurons	snmC-seq3
HBA_210615_H1930001_CX48_MEC_1_P4-2-O21-F4	0.0100	0.8269	0.0478	521891	hba_pool56_h1930001_MEC	0.8318	h1930001	MEC	L6-CT	L6_CT_4	-6.3011	10.9169	16.6538	26.1147	Telencephalic excitatory neurons	snmC-seq3
HBA_210615_H1930001_CX48_MEC_1_P4-2-O21-G15	0.0083	0.8360	0.0391	574560	hba_pool56_h1930001_MEC	0.9157	h1930001	MEC	Sncg	Sncg_3	12.8153	-4.7718	50.3998	-12.1515	Inhibitory/non-telencephalic neurons	snmC-seq3
HBA_210615_H1930001_CX48_MEC_1_P4-2-O21-G16	0.0150	0.8669	0.0670	811100	hba_pool56_h1930001_MEC	1.2927	h1930001	MEC	Sst	Sst_5	11.7686	4.5077	-0.8515	-43.0630	Inhibitory/non-telencephalic neurons	snmC-seq3
HBA_210615_H1930001_CX48_MEC_1_P4-2-O21-G3	0.0156	0.8589	0.0417	568486	hba_pool56_h1930001_MEC	0.9060	h1930001	MEC	Vip	Vip_7	11.2416	-10.2671	53.7951	7.4288	Inhibitory/non-telencephalic neurons	snmC-seq3
HBA_210615_H1930001_CX48_MEC_1_P4-2-O21-H15	0.0107	0.8145	0.0528	837144	hba_pool56_h1930001_MEC	1.3342	h1930001	MEC	L2/3-IT	L23_IT_12	1.0142	8.2869	-41.5117	-3.4309	Telencephalic excitatory neurons	snmC-seq3
HBA_210615_H1930001_CX48_MEC_1_P4-2-O21-H16	0.0152	0.8576	0.0805	397593	hba_pool56_h1930001_MEC	0.6337	h1930001	MEC	Vip	Vip_8	7.8502	-6.7632	35.5009	8.4371	Inhibitory/non-telencephalic neurons	snmC-seq3
HBA_210615_H1930001_CX48_MEC_1_P4-2-O21-H3	0.0162	0.8359	0.0714	580507	hba_pool56_h1930001_MEC	0.9252	h1930001	MEC	L5-IT	L5_IT_4	-2.4673	13.2079	-1.5683	56.8554	Telencephalic excitatory neurons	snmC-seq3
HBA_210615_H1930001_CX48_MEC_1_P4-2-O21-H4	0.0119	0.8230	0.0535	664563	hba_pool56_h1930001_MEC	1.0592	h1930001	MEC	L6-CT	L6_CT_4	-6.1474	12.0730	16.2259	23.3119	Telencephalic excitatory neurons	snmC-seq3
HBA_210615_H1930001_CX48_MEC_1_P4-2-O21-I15	0.0145	0.8642	0.0705	695671	hba_pool56_h1930001_MEC	1.1088	h1930001	MEC	Vip	Vip_8	7.3343	-8.0558	37.8346	11.4266	Inhibitory/non-telencephalic neurons	snmC-seq3
HBA_210615_H1930001_CX48_MEC_1_P4-2-O21-I16	0.0070	0.8181	0.0345	383291	hba_pool56_h1930001_MEC	0.6109	h1930001	MEC	L6-CT	L6_CT_2	-6.8220	10.6973	15.9279	26.1826	Telencephalic excitatory neurons	snmC-seq3
HBA_210615_H1930001_CX48_MEC_1_P4-2-O21-I3	0.0210	0.8710	0.0715	783855	hba_pool56_h1930001_MEC	1.2493	h1930001	MEC	Vip	Vip_2	6.4506	-10.0987	40.1327	16.7180	Inhibitory/non-telencephalic neurons	snmC-seq3
HBA_210615_H1930001_CX48_MEC_1_P4-2-O21-I4	0.0125	0.8291	0.0551	725086	hba_pool56_h1930001_MEC	1.1556	h1930001	MEC	L2/3-IT	L23_IT_16	-1.8117	8.9595	-61.7719	-5.0707	Telencephalic excitatory neurons	snmC-seq3
HBA_210615_H1930001_CX48_MEC_1_P4-2-O21-J15	0.0151	0.8589	0.0776	766005	hba_pool56_h1930001_MEC	1.2208	h1930001	MEC	Pvalb	Pvalb_4	18.1284	9.9218	23.6513	-59.2808	Inhibitory/non-telencephalic neurons	snmC-seq3
HBA_210615_H1930001_CX48_MEC_1_P4-2-O21-J16	0.0102	0.8653	0.0516	637722	hba_pool56_h1930001_MEC	1.0164	h1930001	MEC	Sst	Sst_4	15.6770	3.6744	-5.0567	-59.8513	Inhibitory/non-telencephalic neurons	snmC-seq3
HBA_210615_H1930001_CX48_MEC_1_P4-2-O21-J3	0.0143	0.8395	0.0392	573436	hba_pool56_h1930001_MEC	0.9139	h1930001	MEC	Sncg	Sncg_3	13.3426	-5.7549	52.7051	-9.2484	Inhibitory/non-telencephalic neurons	snmC-seq3
HBA_210615_H1930001_CX48_MEC_1_P4-2-O21-J4	0.0137	0.7930	0.0547	733166	hba_pool56_h1930001_MEC	1.1685	h1930001	MEC	L2/3-IT	L23_IT_12	1.3095	9.0915	-40.0316	-3.6378	Telencephalic excitatory neurons	snmC-seq3
HBA_210615_H1930001_CX48_MEC_1_P4-2-O21-K15	0.0139	0.8299	0.0471	731898	hba_pool56_h1930001_MEC	1.1665	h1930001	MEC	L6-CT	L6_CT_4	-5.5721	11.1747	17.5019	25.2686	Telencephalic excitatory neurons	snmC-seq3
HBA_210615_H1930001_CX48_MEC_1_P4-2-O21-K16	0.0097	0.8289	0.0402	562500	hba_pool56_h1930001_MEC	0.8965	h1930001	MEC	L2/3-IT	L23_IT_5	4.6877	6.1835	-48.0056	10.2823	Telencephalic excitatory neurons	snmC-seq3
HBA_210615_H1930001_CX48_MEC_1_P4-2-O21-K3	0.0138	0.8302	0.0579	814440	hba_pool56_h1930001_MEC	1.2980	h1930001	MEC	L6-CT	L6_CT_0	-5.6584	10.2793	14.3552	29.3802	Telencephalic excitatory neurons	snmC-seq3
HBA_210615_H1930001_CX48_MEC_1_P4-2-O21-K4	0.0135	0.8678	0.0670	636805	hba_pool56_h1930001_MEC	1.0149	h1930001	MEC	Sst	Sst_0	12.6329	3.6935	-1.6381	-46.9527	Inhibitory/non-telencephalic neurons	snmC-seq3
HBA_210615_H1930001_CX48_MEC_1_P4-2-O21-L15	0.0096	0.8318	0.0428	879853	hba_pool56_h1930001_MEC	1.4023	h1930001	MEC	L2/3-IT	L23_IT_5	4.8887	6.1629	-48.6841	7.9333	Telencephalic excitatory neurons	snmC-seq3
HBA_210615_H1930001_CX48_MEC_1_P4-2-O21-L16	0.0113	0.8133	0.0562	551213	hba_pool56_h1930001_MEC	0.8785	h1930001	MEC	L2/3-IT	L23_IT_0	3.2238	12.8557	-25.4499	10.8777	Telencephalic excitatory neurons	snmC-seq3
HBA_210615_H1930001_CX48_MEC_1_P4-2-O21-L3	0.0074	0.8497	0.0265	583752	hba_pool56_h1930001_MEC	0.9304	h1930001	MEC	Sst	Sst_3	11.2805	7.2871	7.2196	-38.6551	Inhibitory/non-telencephalic neurons	snmC-seq3
HBA_210615_H1930001_CX48_MEC_1_P4-2-O21-L4	0.0142	0.8674	0.0566	727111	hba_pool56_h1930001_MEC	1.1589	h1930001	MEC	Sst	Sst_0	12.9801	3.1577	-2.8603	-47.9808	Inhibitory/non-telencephalic neurons	snmC-seq3
HBA_210615_H1930001_CX48_MEC_1_P4-2-O21-M16	0.0141	0.8159	0.0563	397793	hba_pool56_h1930001_MEC	0.6340	h1930001	MEC	L2/3-IT	L23_IT_10	3.1609	10.9851	-31.1757	7.8384	Telencephalic excitatory neurons	snmC-seq3
HBA_210615_H1930001_CX48_MEC_1_P4-2-O21-M3	0.0099	0.8324	0.0472	620729	hba_pool56_h1930001_MEC	0.9893	h1930001	MEC	L6-CT	L6_CT_4	-6.3576	11.5140	16.1643	24.4900	Telencephalic excitatory neurons	snmC-seq3
HBA_210615_H1930001_CX48_MEC_1_P4-2-O21-M4	0.0152	0.8680	0.0713	335724	hba_pool56_h1930001_MEC	0.5351	h1930001	MEC	Pvalb	Pvalb_4	16.1094	8.7794	18.3265	-54.4054	Inhibitory/non-telencephalic neurons	snmC-seq3
HBA_210615_H1930001_CX48_MEC_1_P4-2-O21-N15	0.0201	0.8148	0.0252	800671	hba_pool56_h1930001_MEC	1.2761	h1930001	MEC	ODC	ODC_0	0.1824	-2.5738	46.1990	38.4984	Non-neuronal Cells	snmC-seq3
HBA_210615_H1930001_CX48_MEC_1_P4-2-O21-N16	0.0112	0.8198	0.0158	502836	hba_pool56_h1930001_MEC	0.8014	h1930001	MEC	ODC	ODC_0	-1.2736	-1.9179	43.4236	40.6820	Non-neuronal Cells	snmC-seq3
HBA_210615_H1930001_CX48_MEC_1_P4-2-O21-N3	0.0107	0.8060	0.0503	352543	hba_pool56_h1930001_MEC	0.5619	h1930001	MEC	L2/3-IT	L23_IT_12	1.1336	8.9302	-40.5065	-3.8851	Telencephalic excitatory neurons	snmC-seq3
HBA_210615_H1930001_CX48_MEC_1_P4-2-O21-N4	0.0114	0.8275	0.0551	421823	hba_pool56_h1930001_MEC	0.6723	h1930001	MEC	L6-IT	L6_IT_4	-3.3209	17.3318	-20.7159	41.9979	Telencephalic excitatory neurons	snmC-seq3
HBA_210615_H1930001_CX48_MEC_1_P4-2-O21-O15	0.0100	0.8199	0.0475	555501	hba_pool56_h1930001_MEC	0.8854	h1930001	MEC	L2/3-IT	L23_IT_16	-2.6783	8.9491	-63.7452	-4.3848	Telencephalic excitatory neurons	snmC-seq3
HBA_210615_H1930001_CX48_MEC_1_P4-2-O21-O16	0.0110	0.8006	0.0516	379168	hba_pool56_h1930001_MEC	0.6043	h1930001	MEC	L2/3-IT	L23_IT_12	2.4789	8.2161	-41.2214	3.0145	Telencephalic excitatory neurons	snmC-seq3
HBA_210615_H1930001_CX48_MEC_1_P4-2-O21-O4	0.0090	0.8310	0.0425	281926	hba_pool56_h1930001_MEC	0.4493	h1930001	MEC	L2/3-IT	L23_IT_5	4.9274	6.6553	-49.4326	6.8506	Telencephalic excitatory neurons	snmC-seq3
HBA_210615_H1930001_CX48_MEC_1_P4-2-O21-P15	0.0087	0.8556	0.0448	638719	hba_pool56_h1930001_MEC	1.0180	h1930001	MEC	Sncg	Sncg_0	10.1109	-2.0048	41.1082	-16.7315	Inhibitory/non-telencephalic neurons	snmC-seq3
HBA_210615_H1930001_CX48_MEC_1_P4-2-O21-P16	0.0124	0.8168	0.0597	796481	hba_pool56_h1930001_MEC	1.2694	h1930001	MEC	L2/3-IT	L23_IT_12	1.1743	9.7868	-38.9663	-4.1629	Telencephalic excitatory neurons	snmC-seq3
HBA_210615_H1930001_CX48_MEC_1_P4-2-O21-P3	0.0104	0.8143	0.0285	531682	hba_pool56_h1930001_MEC	0.8474	h1930001	MEC	Sncg	Sncg_3	13.6047	-5.4128	52.0424	-12.3005	Inhibitory/non-telencephalic neurons	snmC-seq3
HBA_210615_H1930001_CX48_MEC_1_P4-2-O21-P4	0.0134	0.8386	0.0639	343749	hba_pool56_h1930001_MEC	0.5479	h1930001	MEC	L2/3-IT	L23_IT_15	-0.0605	8.3731	-52.6998	-8.8537	Telencephalic excitatory neurons	snmC-seq3
HBA_210615_H1930001_CX48_MEC_1_P4-3-O21-A17	0.0081	0.8289	0.0308	829270	hba_pool56_h1930001_MEC	1.3217	h1930001	MEC	L2/3-IT	L23_IT_5	5.9369	6.2599	-50.3487	8.4831	Telencephalic excitatory neurons	snmC-seq3
HBA_210615_H1930001_CX48_MEC_1_P4-3-O21-A18	0.0138	0.8063	0.0670	818626	hba_pool56_h1930001_MEC	1.3047	h1930001	MEC	L6-IT	L6_IT_5	-0.1126	12.4780	-10.0538	55.3698	Telencephalic excitatory neurons	snmC-seq3
HBA_210615_H1930001_CX48_MEC_1_P4-3-O21-A5	0.0113	0.8231	0.0569	466623	hba_pool56_h1930001_MEC	0.7437	h1930001	MEC	L2/3-IT	L23_IT_15	0.1435	8.1696	-52.9837	-9.1484	Telencephalic excitatory neurons	snmC-seq3
HBA_210615_H1930001_CX48_MEC_1_P4-3-O21-A6	0.0055	0.8206	0.0080	535444	hba_pool56_h1930001_MEC	0.8534	h1930001	MEC	OPC	OPC_0	-0.2860	-4.3252	40.4499	30.1346	Non-neuronal Cells	snmC-seq3
HBA_210615_H1930001_CX48_MEC_1_P4-3-O21-B17	0.0144	0.8229	0.0662	688916	hba_pool56_h1930001_MEC	1.0980	h1930001	MEC	Amy-Exc	Amy_6	-4.0793	5.0871	-53.3126	-41.2749	Telencephalic excitatory neurons	snmC-seq3
HBA_210615_H1930001_CX48_MEC_1_P4-3-O21-B18	0.0105	0.8628	0.0548	494934	hba_pool56_h1930001_MEC	0.7888	h1930001	MEC	Sst	Sst_3	10.2911	5.8189	1.2795	-38.7380	Inhibitory/non-telencephalic neurons	snmC-seq3
HBA_210615_H1930001_CX48_MEC_1_P4-3-O21-B5	0.0109	0.8289	0.0508	840966	hba_pool56_h1930001_MEC	1.3403	h1930001	MEC	L2/3-IT	L23_IT_16	-2.8495	8.9518	-64.0067	-4.3327	Telencephalic excitatory neurons	snmC-seq3
HBA_210615_H1930001_CX48_MEC_1_P4-3-O21-B6	0.0092	0.8462	0.0301	826537	hba_pool56_h1930001_MEC	1.3173	h1930001	MEC	Lamp5	Lamp5_3	12.2404	-1.5720	46.8943	-27.5106	Inhibitory/non-telencephalic neurons	snmC-seq3
HBA_210615_H1930001_CX48_MEC_1_P4-3-O21-C17	0.0121	0.8669	0.0528	706686	hba_pool56_h1930001_MEC	1.1263	h1930001	MEC	Pvalb	Pvalb_2	14.7658	9.5246	22.6161	-41.8025	Inhibitory/non-telencephalic neurons	snmC-seq3
HBA_210615_H1930001_CX48_MEC_1_P4-3-O21-C18	0.0096	0.8274	0.0448	589233	hba_pool56_h1930001_MEC	0.9391	h1930001	MEC	L4-IT	L4_IT_5	5.6050	18.2267	-6.9130	26.6284	Telencephalic excitatory neurons	snmC-seq3
HBA_210615_H1930001_CX48_MEC_1_P4-3-O21-C5	0.0125	0.8361	0.0389	451778	hba_pool56_h1930001_MEC	0.7200	h1930001	MEC	L2/3-IT	L23_IT_5	4.2251	6.7845	-46.2917	6.9863	Telencephalic excitatory neurons	snmC-seq3
HBA_210615_H1930001_CX48_MEC_1_P4-3-O21-C6	0.0091	0.8529	0.0315	756341	hba_pool56_h1930001_MEC	1.2054	h1930001	MEC	Sst	Sst_3	10.4088	6.9544	4.4165	-37.3829	Inhibitory/non-telencephalic neurons	snmC-seq3
HBA_210615_H1930001_CX48_MEC_1_P4-3-O21-D17	0.0082	0.8211	0.0422	391217	hba_pool56_h1930001_MEC	0.6235	h1930001	MEC	L2/3-IT	L23_IT_12	3.1435	7.6124	-43.9664	5.1287	Telencephalic excitatory neurons	snmC-seq3
HBA_210615_H1930001_CX48_MEC_1_P4-3-O21-D18	0.0136	0.8266	0.0658	773958	hba_pool56_h1930001_MEC	1.2335	h1930001	MEC	L5-IT	L5_IT_4	-3.2891	13.5370	-4.3539	58.8786	Telencephalic excitatory neurons	snmC-seq3
HBA_210615_H1930001_CX48_MEC_1_P4-3-O21-D5	0.0246	0.8707	0.0772	781477	hba_pool56_h1930001_MEC	1.2455	h1930001	MEC	Sncg	Sncg_2	10.4554	-4.7339	44.9572	-10.3652	Inhibitory/non-telencephalic neurons	snmC-seq3
HBA_210615_H1930001_CX48_MEC_1_P4-3-O21-D6	0.0123	0.8324	0.0513	615047	hba_pool56_h1930001_MEC	0.9803	h1930001	MEC	L6-CT	L6_CT_0	-5.5614	9.5077	12.9448	31.3160	Telencephalic excitatory neurons	snmC-seq3
HBA_210615_H1930001_CX48_MEC_1_P4-3-O21-E17	0.0072	0.8569	0.0310	629430	hba_pool56_h1930001_MEC	1.0032	h1930001	MEC	Vip	Vip_4	8.9406	-10.4984	45.2894	10.3364	Inhibitory/non-telencephalic neurons	snmC-seq3
HBA_210615_H1930001_CX48_MEC_1_P4-3-O21-E18	0.0115	0.8401	0.0573	776143	hba_pool56_h1930001_MEC	1.2370	h1930001	MEC	L6-CT	L6_CT_0	-5.8872	10.2993	14.4586	28.8773	Telencephalic excitatory neurons	snmC-seq3
HBA_210615_H1930001_CX48_MEC_1_P4-3-O21-E5	0.0128	0.8575	0.0574	281787	hba_pool56_h1930001_MEC	0.4491	h1930001	MEC	Vip	Vip_8	6.2680	-9.3369	38.7167	16.0756	Inhibitory/non-telencephalic neurons	snmC-seq3
HBA_210615_H1930001_CX48_MEC_1_P4-3-O21-E6	0.0086	0.8234	0.0439	699350	hba_pool56_h1930001_MEC	1.1146	h1930001	MEC	L6-CT	L6_CT_4	-6.0091	11.1079	16.7133	25.9736	Telencephalic excitatory neurons	snmC-seq3
HBA_210615_H1930001_CX48_MEC_1_P4-3-O21-F17	0.0099	0.8094	0.0493	837640	hba_pool56_h1930001_MEC	1.3350	h1930001	MEC	L2/3-IT	L23_IT_12	1.2528	8.2912	-41.4644	-3.0912	Telencephalic excitatory neurons	snmC-seq3
HBA_210615_H1930001_CX48_MEC_1_P4-3-O21-F5	0.0103	0.8286	0.0513	732679	hba_pool56_h1930001_MEC	1.1677	h1930001	MEC	L6-CT	L6_CT_4	-5.9516	11.8443	16.5871	23.9081	Telencephalic excitatory neurons	snmC-seq3
HBA_210615_H1930001_CX48_MEC_1_P4-3-O21-F6	0.0121	0.8157	0.0571	695550	hba_pool56_h1930001_MEC	1.1086	h1930001	MEC	L2/3-IT	L23_IT_0	2.2285	11.6100	-31.7022	7.2414	Telencephalic excitatory neurons	snmC-seq3
HBA_210615_H1930001_CX48_MEC_1_P4-3-O21-G17	0.0076	0.7972	0.0449	391568	hba_pool56_h1930001_MEC	0.6241	h1930001	MEC	L2/3-IT	L23_IT_12	1.4751	8.1525	-41.7277	-2.8509	Telencephalic excitatory neurons	snmC-seq3
HBA_210615_H1930001_CX48_MEC_1_P4-3-O21-G18	0.0098	0.8105	0.0479	780653	hba_pool56_h1930001_MEC	1.2442	h1930001	MEC	L2/3-IT	L23_IT_12	1.1980	8.2021	-41.6353	-3.1679	Telencephalic excitatory neurons	snmC-seq3
HBA_210615_H1930001_CX48_MEC_1_P4-3-O21-G6	0.0075	0.8451	0.0282	838603	hba_pool56_h1930001_MEC	1.3366	h1930001	MEC	Lamp5	Lamp5_2	13.3679	-1.6224	51.3863	-26.0043	Inhibitory/non-telencephalic neurons	snmC-seq3
HBA_210615_H1930001_CX48_MEC_1_P4-3-O21-H17	0.0115	0.8453	0.0617	789065	hba_pool56_h1930001_MEC	1.2576	h1930001	MEC	L5-IT	L5_IT_4	-1.4376	13.8396	-5.1632	54.5606	Telencephalic excitatory neurons	snmC-seq3
HBA_210615_H1930001_CX48_MEC_1_P4-3-O21-H18	0.0105	0.8150	0.0504	720146	hba_pool56_h1930001_MEC	1.1478	h1930001	MEC	L2/3-IT	L23_IT_12	1.2261	8.0717	-41.6775	-2.9955	Telencephalic excitatory neurons	snmC-seq3
HBA_210615_H1930001_CX48_MEC_1_P4-3-O21-H5	0.0354	0.8447	0.0850	1005231	hba_pool56_h1930001_MEC	1.6021	h1930001	MEC	L2/3-IT	L23_IT_16	-2.7801	8.7895	-64.2048	-4.4547	Telencephalic excitatory neurons	snmC-seq3
HBA_210615_H1930001_CX48_MEC_1_P4-3-O21-H6	0.0088	0.8172	0.0402	837007	hba_pool56_h1930001_MEC	1.3340	h1930001	MEC	L2/3-IT	L23_IT_12	2.2880	7.8522	-41.2555	2.0783	Telencephalic excitatory neurons	snmC-seq3
HBA_210615_H1930001_CX48_MEC_1_P4-3-O21-I17	0.0100	0.7996	0.0519	612661	hba_pool56_h1930001_MEC	0.9765	h1930001	MEC	L2/3-IT	L23_IT_12	1.4563	10.4101	-38.4053	-4.1829	Telencephalic excitatory neurons	snmC-seq3
HBA_210615_H1930001_CX48_MEC_1_P4-3-O21-I18	0.0037	0.8185	0.0058	556191	hba_pool56_h1930001_MEC	0.8865	h1930001	MEC	OPC	OPC_0	-0.6992	-4.9732	38.4466	29.2072	Non-neuronal Cells	snmC-seq3
HBA_210615_H1930001_CX48_MEC_1_P4-3-O21-I5	0.0162	0.8635	0.0647	801842	hba_pool56_h1930001_MEC	1.2780	h1930001	MEC	Pvalb	Pvalb_0	16.7285	9.9609	17.5518	-51.5978	Inhibitory/non-telencephalic neurons	snmC-seq3
HBA_210615_H1930001_CX48_MEC_1_P4-3-O21-I6	0.0084	0.8464	0.0251	633299	hba_pool56_h1930001_MEC	1.0093	h1930001	MEC	Sncg	Sncg_1	14.9878	-5.0160	57.3145	-16.2841	Inhibitory/non-telencephalic neurons	snmC-seq3
HBA_210615_H1930001_CX48_MEC_1_P4-3-O21-J17	0.0060	0.8075	0.0108	791964	hba_pool56_h1930001_MEC	1.2622	h1930001	MEC	ODC	ODC_0	-2.8832	-3.9210	36.9434	39.8431	Non-neuronal Cells	snmC-seq3
HBA_210615_H1930001_CX48_MEC_1_P4-3-O21-J5	0.0103	0.8540	0.0370	553392	hba_pool56_h1930001_MEC	0.8820	h1930001	MEC	Lamp5-Lhx6	Lamp5_LHX6_0	11.0721	10.9977	45.9510	-47.1111	Inhibitory/non-telencephalic neurons	snmC-seq3
HBA_210615_H1930001_CX48_MEC_1_P4-3-O21-J6	0.0109	0.8327	0.0519	688820	hba_pool56_h1930001_MEC	1.0978	h1930001	MEC	L2/3-IT	L23_IT_16	-2.9419	9.0075	-63.8670	-3.8622	Telencephalic excitatory neurons	snmC-seq3
HBA_210615_H1930001_CX48_MEC_1_P4-3-O21-K17	0.0091	0.8433	0.0420	886961	hba_pool56_h1930001_MEC	1.4136	h1930001	MEC	L6-CT	L6_CT_2	-6.7081	10.7451	15.9089	26.2012	Telencephalic excitatory neurons	snmC-seq3
HBA_210615_H1930001_CX48_MEC_1_P4-3-O21-K18	0.0378	0.8632	0.0737	754929	hba_pool56_h1930001_MEC	1.2032	h1930001	MEC	Sst	Sst_2	10.0655	3.7919	16.5597	-32.9431	Inhibitory/non-telencephalic neurons	snmC-seq3
HBA_210615_H1930001_CX48_MEC_1_P4-3-O21-K5	0.0150	0.8720	0.0686	727359	hba_pool56_h1930001_MEC	1.1593	h1930001	MEC	Sst	Sst_0	11.6132	4.1505	-1.8012	-43.5326	Inhibitory/non-telencephalic neurons	snmC-seq3
HBA_210615_H1930001_CX48_MEC_1_P4-3-O21-K6	0.0139	0.8257	0.0644	707183	hba_pool56_h1930001_MEC	1.1271	h1930001	MEC	L2/3-IT	L23_IT_0	2.4892	12.7122	-24.5740	10.0909	Telencephalic excitatory neurons	snmC-seq3
HBA_210615_H1930001_CX48_MEC_1_P4-3-O21-L17	0.0168	0.8379	0.0604	884928	hba_pool56_h1930001_MEC	1.4104	h1930001	MEC	L2/3-IT	L23_IT_12	3.9627	6.9469	-45.2065	7.1906	Telencephalic excitatory neurons	snmC-seq3
HBA_210615_H1930001_CX48_MEC_1_P4-3-O21-L18	0.0072	0.8414	0.0289	873998	hba_pool56_h1930001_MEC	1.3930	h1930001	MEC	Sncg	Sncg_3	13.0571	-4.8563	51.0210	-12.1124	Inhibitory/non-telencephalic neurons	snmC-seq3
HBA_210615_H1930001_CX48_MEC_1_P4-3-O21-L5	0.0335	0.8725	0.1162	732169	hba_pool56_h1930001_MEC	1.1669	h1930001	MEC	Vip	Vip_8	6.7386	-8.6159	38.0023	13.1038	Inhibitory/non-telencephalic neurons	snmC-seq3
HBA_210615_H1930001_CX48_MEC_1_P4-3-O21-L6	0.0125	0.8721	0.0567	602301	hba_pool56_h1930001_MEC	0.9599	h1930001	MEC	Vip	Vip_4	9.5738	-8.0718	41.2389	4.1096	Inhibitory/non-telencephalic neurons	snmC-seq3
HBA_210615_H1930001_CX48_MEC_1_P4-3-O21-M18	0.0118	0.8382	0.0512	872170	hba_pool56_h1930001_MEC	1.3901	h1930001	MEC	L4-IT	L4_IT_2	4.1867	16.5758	-17.1134	29.8430	Telencephalic excitatory neurons	snmC-seq3
HBA_210615_H1930001_CX48_MEC_1_P4-3-O21-M6	0.0185	0.8761	0.0835	295693	hba_pool56_h1930001_MEC	0.4713	h1930001	MEC	Sst	Sst_0	11.4261	4.2360	-1.5749	-42.9119	Inhibitory/non-telencephalic neurons	snmC-seq3
HBA_210615_H1930001_CX48_MEC_1_P4-3-O21-N17	0.0118	0.8055	0.0533	822346	hba_pool56_h1930001_MEC	1.3106	h1930001	MEC	L2/3-IT	L23_IT_12	1.0082	8.2221	-41.5608	-3.3422	Telencephalic excitatory neurons	snmC-seq3
HBA_210615_H1930001_CX48_MEC_1_P4-3-O21-N18	0.0110	0.8320	0.0485	933336	hba_pool56_h1930001_MEC	1.4875	h1930001	MEC	L6-CT	L6_CT_4	-6.0676	11.8243	16.2553	23.8412	Telencephalic excitatory neurons	snmC-seq3
HBA_210615_H1930001_CX48_MEC_1_P4-3-O21-N5	0.0133	0.8108	0.0565	474629	hba_pool56_h1930001_MEC	0.7565	h1930001	MEC	L2/3-IT	L23_IT_12	2.9476	10.4292	-34.4639	6.7812	Telencephalic excitatory neurons	snmC-seq3
HBA_210615_H1930001_CX48_MEC_1_P4-3-O21-N6	0.0178	0.8493	0.0727	743571	hba_pool56_h1930001_MEC	1.1851	h1930001	MEC	L5-IT	L5_IT_2	-1.4372	12.3519	4.5025	58.4568	Telencephalic excitatory neurons	snmC-seq3
HBA_210615_H1930001_CX48_MEC_1_P4-3-O21-O17	0.0166	0.8337	0.0566	835183	hba_pool56_h1930001_MEC	1.3311	h1930001	MEC	L4-IT	L4_IT_2	3.7497	15.6472	-19.4545	30.0541	Telencephalic excitatory neurons	snmC-seq3
HBA_210615_H1930001_CX48_MEC_1_P4-3-O21-O18	0.0189	0.8742	0.0693	809927	hba_pool56_h1930001_MEC	1.2909	h1930001	MEC	Vip	Vip_2	8.6209	-10.0331	43.6737	10.0135	Inhibitory/non-telencephalic neurons	snmC-seq3
HBA_210615_H1930001_CX48_MEC_1_P4-3-O21-O6	0.0089	0.8374	0.0302	794768	hba_pool56_h1930001_MEC	1.2667	h1930001	MEC	Sncg	Sncg_3	13.1259	-5.2722	51.3577	-11.5948	Inhibitory/non-telencephalic neurons	snmC-seq3
HBA_210615_H1930001_CX48_MEC_1_P4-3-O21-P17	0.0071	0.8535	0.0321	591339	hba_pool56_h1930001_MEC	0.9425	h1930001	MEC	Lamp5	Lamp5_2	13.8863	-1.5972	52.3738	-26.3136	Inhibitory/non-telencephalic neurons	snmC-seq3
HBA_210615_H1930001_CX48_MEC_1_P4-3-O21-P18	0.0096	0.8206	0.0417	651957	hba_pool56_h1930001_MEC	1.0391	h1930001	MEC	L2/3-IT	L23_IT_12	1.8861	7.5770	-41.0614	-1.8570	Telencephalic excitatory neurons	snmC-seq3
HBA_210615_H1930001_CX48_MEC_1_P4-3-O21-P6	0.0123	0.8178	0.0590	331967	hba_pool56_h1930001_MEC	0.5291	h1930001	MEC	L6b	L6b_3	-6.7840	12.4662	15.2953	20.7184	Telencephalic excitatory neurons	snmC-seq3
HBA_210615_H1930001_CX48_MEC_1_P4-4-O21-A19	0.0093	0.8285	0.0411	474853	hba_pool56_h1930001_MEC	0.7568	h1930001	MEC	L2/3-IT	L23_IT_5	3.7272	6.9629	-45.7276	5.4861	Telencephalic excitatory neurons	snmC-seq3
HBA_210615_H1930001_CX48_MEC_1_P4-4-O21-A20	0.0122	0.8648	0.0661	436741	hba_pool56_h1930001_MEC	0.6961	h1930001	MEC	Sst	Sst_6	14.5074	8.2607	16.4133	-43.2595	Inhibitory/non-telencephalic neurons	snmC-seq3
HBA_210615_H1930001_CX48_MEC_1_P4-4-O21-A7	0.0148	0.8211	0.0699	560930	hba_pool56_h1930001_MEC	0.8940	h1930001	MEC	L5-IT	L5_IT_4	-3.5099	13.4029	-3.7415	58.8454	Telencephalic excitatory neurons	snmC-seq3
HBA_210615_H1930001_CX48_MEC_1_P4-4-O21-A8	0.0112	0.8113	0.0572	431770	hba_pool56_h1930001_MEC	0.6881	h1930001	MEC	Amy-Exc	Amy_6	-4.1505	5.4177	-52.8460	-42.2682	Telencephalic excitatory neurons	snmC-seq3
HBA_210615_H1930001_CX48_MEC_1_P4-4-O21-B19	0.0200	0.8741	0.0914	545279	hba_pool56_h1930001_MEC	0.8691	h1930001	MEC	Vip	Vip_8	7.8256	-6.8971	36.1649	8.6557	Inhibitory/non-telencephalic neurons	snmC-seq3
HBA_210615_H1930001_CX48_MEC_1_P4-4-O21-B20	0.0088	0.8359	0.0412	630061	hba_pool56_h1930001_MEC	1.0042	h1930001	MEC	L6-CT	L6_CT_2	-6.6327	11.1943	16.0005	25.7016	Telencephalic excitatory neurons	snmC-seq3
HBA_210615_H1930001_CX48_MEC_1_P4-4-O21-B7	0.0121	0.8575	0.0571	650990	hba_pool56_h1930001_MEC	1.0375	h1930001	MEC	Pvalb-ChC	Pvalb_ChC_2	17.6062	13.8474	34.8737	-35.2595	Inhibitory/non-telencephalic neurons	snmC-seq3
HBA_210615_H1930001_CX48_MEC_1_P4-4-O21-B8	0.0228	0.8743	0.1025	612310	hba_pool56_h1930001_MEC	0.9759	h1930001	MEC	Sst	Sst_1	16.8962	4.5615	4.3985	-63.9916	Inhibitory/non-telencephalic neurons	snmC-seq3
HBA_210615_H1930001_CX48_MEC_1_P4-4-O21-C19	0.0104	0.8103	0.0518	556942	hba_pool56_h1930001_MEC	0.8876	h1930001	MEC	L2/3-IT	L23_IT_12	3.6768	9.3056	-38.4494	7.3484	Telencephalic excitatory neurons	snmC-seq3
HBA_210615_H1930001_CX48_MEC_1_P4-4-O21-C20	0.0157	0.8212	0.0625	617920	hba_pool56_h1930001_MEC	0.9848	h1930001	MEC	L2/3-IT	L23_IT_0	2.5143	12.5511	-24.6407	10.0487	Telencephalic excitatory neurons	snmC-seq3
HBA_210615_H1930001_CX48_MEC_1_P4-4-O21-C7	0.0119	0.8644	0.0564	463347	hba_pool56_h1930001_MEC	0.7385	h1930001	MEC	Vip	Vip_2	7.6901	-11.1291	43.1046	15.5179	Inhibitory/non-telencephalic neurons	snmC-seq3
HBA_210615_H1930001_CX48_MEC_1_P4-4-O21-C8	0.0213	0.8364	0.0656	700179	hba_pool56_h1930001_MEC	1.1159	h1930001	MEC	L2/3-IT	L23_IT_16	-2.8674	8.9901	-63.8605	-3.7545	Telencephalic excitatory neurons	snmC-seq3
HBA_210615_H1930001_CX48_MEC_1_P4-4-O21-D19	0.0162	0.8241	0.0687	698385	hba_pool56_h1930001_MEC	1.1131	h1930001	MEC	L6b	L6b_3	-7.8798	12.2502	14.0240	18.5213	Telencephalic excitatory neurons	snmC-seq3
HBA_210615_H1930001_CX48_MEC_1_P4-4-O21-D20	0.0106	0.8247	0.0543	424987	hba_pool56_h1930001_MEC	0.6773	h1930001	MEC	L2/3-IT	L23_IT_16	-2.9205	8.7041	-63.6603	-4.1014	Telencephalic excitatory neurons	snmC-seq3
HBA_210615_H1930001_CX48_MEC_1_P4-4-O21-D7	0.0093	0.8474	0.0321	549387	hba_pool56_h1930001_MEC	0.8756	h1930001	MEC	Lamp5	Lamp5_3	11.7109	-2.2504	45.3209	-26.5833	Inhibitory/non-telencephalic neurons	snmC-seq3
HBA_210615_H1930001_CX48_MEC_1_P4-4-O21-D8	0.0126	0.8342	0.0578	605044	hba_pool56_h1930001_MEC	0.9643	h1930001	MEC	L6-CT	L6_CT_0	-5.5499	9.7845	13.2774	31.0017	Telencephalic excitatory neurons	snmC-seq3
HBA_210615_H1930001_CX48_MEC_1_P4-4-O21-E19	0.0146	0.8088	0.0552	766433	hba_pool56_h1930001_MEC	1.2215	h1930001	MEC	L2/3-IT	L23_IT_12	1.2767	9.3211	-39.4625	-4.1086	Telencephalic excitatory neurons	snmC-seq3
HBA_210615_H1930001_CX48_MEC_1_P4-4-O21-E20	0.0216	0.8725	0.0978	693743	hba_pool56_h1930001_MEC	1.1057	h1930001	MEC	Vip	Vip_1	7.7317	-8.4367	38.5765	11.1824	Inhibitory/non-telencephalic neurons	snmC-seq3
HBA_210615_H1930001_CX48_MEC_1_P4-4-O21-E7	0.0147	0.8734	0.0717	740886	hba_pool56_h1930001_MEC	1.1808	h1930001	MEC	Pvalb	Pvalb_4	16.9241	9.2227	21.2374	-56.7399	Inhibitory/non-telencephalic neurons	snmC-seq3
HBA_210615_H1930001_CX48_MEC_1_P4-4-O21-E8	0.0139	0.8653	0.0724	539728	hba_pool56_h1930001_MEC	0.8602	h1930001	MEC	Pvalb	Pvalb_4	17.3082	9.8939	23.0489	-57.0412	Inhibitory/non-telencephalic neurons	snmC-seq3
HBA_210615_H1930001_CX48_MEC_1_P4-4-O21-F19	0.0084	0.7577	0.0128	796667	hba_pool56_h1930001_MEC	1.2697	h1930001	MEC	VLMC	VLMC_0	1.2781	-5.2762	49.2398	29.8674	Non-neuronal Cells	snmC-seq3
HBA_210615_H1930001_CX48_MEC_1_P4-4-O21-F20	0.0087	0.8274	0.0429	746355	hba_pool56_h1930001_MEC	1.1895	h1930001	MEC	L4-IT	L4_IT_5	5.6079	18.4145	-8.6739	26.8770	Telencephalic excitatory neurons	snmC-seq3
HBA_210615_H1930001_CX48_MEC_1_P4-4-O21-F7	0.0089	0.8194	0.0497	464200	hba_pool56_h1930001_MEC	0.7398	h1930001	MEC	L6-IT-Car3	L6_IT_Car3_2	2.2818	20.3625	-33.5122	58.7380	Telencephalic excitatory neurons	snmC-seq3
HBA_210615_H1930001_CX48_MEC_1_P4-4-O21-F8	0.0065	0.8412	0.0216	753374	hba_pool56_h1930001_MEC	1.2007	h1930001	MEC	Sst	Sst_3	11.4962	6.8760	6.4599	-39.6483	Inhibitory/non-telencephalic neurons	snmC-seq3
HBA_210615_H1930001_CX48_MEC_1_P4-4-O21-G19	0.0152	0.8615	0.0693	782165	hba_pool56_h1930001_MEC	1.2466	h1930001	MEC	Vip	Vip_2	8.5944	-10.8136	45.4118	11.4169	Inhibitory/non-telencephalic neurons	snmC-seq3
HBA_210615_H1930001_CX48_MEC_1_P4-4-O21-G20	0.0133	0.8075	0.0613	724345	hba_pool56_h1930001_MEC	1.1545	h1930001	MEC	L2/3-IT	L23_IT_12	1.3093	9.4683	-39.4640	-3.8779	Telencephalic excitatory neurons	snmC-seq3
HBA_210615_H1930001_CX48_MEC_1_P4-4-O21-G7	0.0160	0.8758	0.0756	706139	hba_pool56_h1930001_MEC	1.1254	h1930001	MEC	Pvalb	Pvalb_5	17.6841	8.3545	16.7961	-57.0749	Inhibitory/non-telencephalic neurons	snmC-seq3
HBA_210615_H1930001_CX48_MEC_1_P4-4-O21-G8	0.0089	0.8122	0.0467	555391	hba_pool56_h1930001_MEC	0.8852	h1930001	MEC	L2/3-IT	L23_IT_12	1.1672	8.1402	-41.7184	-3.0648	Telencephalic excitatory neurons	snmC-seq3
HBA_210615_H1930001_CX48_MEC_1_P4-4-O21-H19	0.0109	0.8356	0.0524	876784	hba_pool56_h1930001_MEC	1.3974	h1930001	MEC	L2/3-IT	L23_IT_16	-3.2737	8.9069	-64.2552	-3.9613	Telencephalic excitatory neurons	snmC-seq3
HBA_210615_H1930001_CX48_MEC_1_P4-4-O21-H20	0.0110	0.8114	0.0545	803126	hba_pool56_h1930001_MEC	1.2800	h1930001	MEC	L2/3-IT	L23_IT_0	2.2055	11.4779	-32.0338	7.1052	Telencephalic excitatory neurons	snmC-seq3
HBA_210615_H1930001_CX48_MEC_1_P4-4-O21-H7	0.0065	0.8490	0.0290	684359	hba_pool56_h1930001_MEC	1.0907	h1930001	MEC	Vip	Vip_2	8.8738	-10.0908	44.5977	9.6942	Inhibitory/non-telencephalic neurons	snmC-seq3
HBA_210615_H1930001_CX48_MEC_1_P4-4-O21-H8	0.0108	0.8695	0.0515	691357	hba_pool56_h1930001_MEC	1.1019	h1930001	MEC	Vip	Vip_0	8.9013	-6.7358	36.9964	4.9137	Inhibitory/non-telencephalic neurons	snmC-seq3
HBA_210615_H1930001_CX48_MEC_1_P4-4-O21-I19	0.0136	0.8678	0.0722	602182	hba_pool56_h1930001_MEC	0.9598	h1930001	MEC	Pvalb	Pvalb_0	15.7651	9.6980	26.3333	-43.5504	Inhibitory/non-telencephalic neurons	snmC-seq3
HBA_210615_H1930001_CX48_MEC_1_P4-4-O21-I20	0.0106	0.8644	0.0510	662915	hba_pool56_h1930001_MEC	1.0565	h1930001	MEC	Lamp5-Lhx6	Lamp5_LHX6_3	12.8554	12.3780	40.0366	-42.6294	Inhibitory/non-telencephalic neurons	snmC-seq3
HBA_210615_H1930001_CX48_MEC_1_P4-4-O21-I7	0.0087	0.8217	0.0425	531959	hba_pool56_h1930001_MEC	0.8478	h1930001	MEC	L2/3-IT	L23_IT_12	3.0585	6.7683	-44.9302	1.7290	Telencephalic excitatory neurons	snmC-seq3
HBA_210615_H1930001_CX48_MEC_1_P4-4-O21-I8	0.0174	0.8706	0.0834	435937	hba_pool56_h1930001_MEC	0.6948	h1930001	MEC	Vip	Vip_8	8.0846	-7.4599	37.3477	8.2171	Inhibitory/non-telencephalic neurons	snmC-seq3
HBA_210615_H1930001_CX48_MEC_1_P4-4-O21-J19	0.0124	0.8112	0.0546	594060	hba_pool56_h1930001_MEC	0.9468	h1930001	MEC	L2/3-IT	L23_IT_0	2.5440	11.9132	-31.5967	7.4209	Telencephalic excitatory neurons	snmC-seq3
HBA_210615_H1930001_CX48_MEC_1_P4-4-O21-J20	0.0094	0.8620	0.0447	444716	hba_pool56_h1930001_MEC	0.7088	h1930001	MEC	Sncg	Sncg_0	10.3341	-2.2463	41.5462	-15.9837	Inhibitory/non-telencephalic neurons	snmC-seq3
HBA_210615_H1930001_CX48_MEC_1_P4-4-O21-J7	0.0113	0.8162	0.0499	369364	hba_pool56_h1930001_MEC	0.5887	h1930001	MEC	L2/3-IT	L23_IT_12	1.7245	9.1871	-39.9379	-3.6577	Telencephalic excitatory neurons	snmC-seq3
HBA_210615_H1930001_CX48_MEC_1_P4-4-O21-J8	0.0166	0.8660	0.0812	585309	hba_pool56_h1930001_MEC	0.9329	h1930001	MEC	Vip	Vip_8	7.0087	-8.6157	38.2769	12.1604	Inhibitory/non-telencephalic neurons	snmC-seq3
HBA_210615_H1930001_CX48_MEC_1_P4-4-O21-K19	0.0153	0.8369	0.0609	520913	hba_pool56_h1930001_MEC	0.8302	h1930001	MEC	L2/3-IT	L23_IT_16	-2.9940	9.0022	-63.9996	-3.7350	Telencephalic excitatory neurons	snmC-seq3
HBA_210615_H1930001_CX48_MEC_1_P4-4-O21-K20	0.0157	0.8554	0.0474	530392	hba_pool56_h1930001_MEC	0.8453	h1930001	MEC	Lamp5	Lamp5_2	15.2132	-2.7965	58.9215	-22.9378	Inhibitory/non-telencephalic neurons	snmC-seq3
HBA_210615_H1930001_CX48_MEC_1_P4-4-O21-K7	0.0129	0.8260	0.0591	630009	hba_pool56_h1930001_MEC	1.0041	h1930001	MEC	L2/3-IT	L23_IT_0	3.5115	13.3097	-22.5619	11.2885	Telencephalic excitatory neurons	snmC-seq3
HBA_210615_H1930001_CX48_MEC_1_P4-4-O21-L19	0.0050	0.7667	0.0067	587097	hba_pool56_h1930001_MEC	0.9357	h1930001	MEC	MGC	MGC_0	0.7256	-5.9566	50.4783	35.5699	Non-neuronal Cells	snmC-seq3
HBA_210615_H1930001_CX48_MEC_1_P4-4-O21-L20	0.0280	0.8293	0.0667	682444	hba_pool56_h1930001_MEC	1.0877	h1930001	MEC	L2/3-IT	L23_IT_5	4.4615	7.5391	-44.2595	8.0000	Telencephalic excitatory neurons	snmC-seq3
HBA_210615_H1930001_CX48_MEC_1_P4-4-O21-L7	0.0187	0.8684	0.0876	604388	hba_pool56_h1930001_MEC	0.9633	h1930001	MEC	Sst	Sst_1	15.0886	5.1181	1.7894	-56.1457	Inhibitory/non-telencephalic neurons	snmC-seq3
HBA_210615_H1930001_CX48_MEC_1_P4-4-O21-M19	0.0049	0.7982	0.0072	539361	hba_pool56_h1930001_MEC	0.8596	h1930001	MEC	OPC	OPC_0	-0.5890	-3.5499	41.7465	32.8451	Non-neuronal Cells	snmC-seq3
HBA_210615_H1930001_CX48_MEC_1_P4-4-O21-M20	0.0091	0.8516	0.0397	416883	hba_pool56_h1930001_MEC	0.6644	h1930001	MEC	Sncg	Sncg_0	10.3476	-2.1775	41.5366	-16.6894	Inhibitory/non-telencephalic neurons	snmC-seq3
HBA_210615_H1930001_CX48_MEC_1_P4-4-O21-M8	0.0161	0.8066	0.0717	642572	hba_pool56_h1930001_MEC	1.0241	h1930001	MEC	Amy-Exc	Amy_6	-4.3149	5.2220	-53.2622	-41.3833	Telencephalic excitatory neurons	snmC-seq3
HBA_210615_H1930001_CX48_MEC_1_P4-4-O21-N19	0.0096	0.8394	0.0283	575302	hba_pool56_h1930001_MEC	0.9169	h1930001	MEC	Lamp5	Lamp5_3	12.8931	-1.4745	45.3613	-27.3124	Inhibitory/non-telencephalic neurons	snmC-seq3
HBA_210615_H1930001_CX48_MEC_1_P4-4-O21-N20	0.0141	0.8637	0.0615	534583	hba_pool56_h1930001_MEC	0.8520	h1930001	MEC	Pvalb-ChC	Pvalb_ChC_2	17.6289	14.5035	33.8636	-33.9220	Inhibitory/non-telencephalic neurons	snmC-seq3
HBA_210615_H1930001_CX48_MEC_1_P4-4-O21-N7	0.0134	0.8384	0.0439	992338	hba_pool56_h1930001_MEC	1.5816	h1930001	MEC	Sst	Sst_0	11.9794	4.4732	-0.2713	-44.2996	Inhibitory/non-telencephalic neurons	snmC-seq3
HBA_210615_H1930001_CX48_MEC_1_P4-4-O21-N8	0.0144	0.8586	0.0435	753370	hba_pool56_h1930001_MEC	1.2007	h1930001	MEC	Sst	Sst-Chodl	10.2573	3.5554	16.3235	-32.9259	Inhibitory/non-telencephalic neurons	snmC-seq3
HBA_210615_H1930001_CX48_MEC_1_P4-4-O21-O19	0.0066	0.8371	0.0252	284041	hba_pool56_h1930001_MEC	0.4527	h1930001	MEC	Lamp5	Lamp5_0	12.4032	-1.8658	48.7091	-26.2263	Inhibitory/non-telencephalic neurons	snmC-seq3
HBA_210615_H1930001_CX48_MEC_1_P4-4-O21-O20	0.0164	0.8741	0.0824	304218	hba_pool56_h1930001_MEC	0.4849	h1930001	MEC	Sst	Sst_2	12.9092	6.3858	6.4519	-43.0540	Inhibitory/non-telencephalic neurons	snmC-seq3
HBA_210615_H1930001_CX48_MEC_1_P4-4-O21-O7	0.0077	0.8526	0.0303	702337	hba_pool56_h1930001_MEC	1.1194	h1930001	MEC	Lamp5-Lhx6	Lamp5_LHX6_2	12.9509	11.9052	41.6583	-43.1449	Inhibitory/non-telencephalic neurons	snmC-seq3
HBA_210615_H1930001_CX48_MEC_1_P4-4-O21-O8	0.0081	0.8454	0.0290	607115	hba_pool56_h1930001_MEC	0.9676	h1930001	MEC	Vip	Vip_0	11.5688	-9.0335	52.9649	3.0536	Inhibitory/non-telencephalic neurons	snmC-seq3
HBA_210615_H1930001_CX48_MEC_1_P4-4-O21-P20	0.0123	0.8581	0.0540	364759	hba_pool56_h1930001_MEC	0.5813	h1930001	MEC	Pvalb	Pvalb_0	15.6967	8.9046	16.0824	-48.5970	Inhibitory/non-telencephalic neurons	snmC-seq3
HBA_210615_H1930001_CX48_MEC_1_P4-4-O21-P7	0.0095	0.8268	0.0441	331834	hba_pool56_h1930001_MEC	0.5289	h1930001	MEC	L2/3-IT	L23_IT_12	2.9039	7.5796	-42.7910	2.9673	Telencephalic excitatory neurons	snmC-seq3
HBA_210615_H1930001_CX48_MEC_1_P4-4-O21-P8	0.0121	0.8291	0.0577	655273	hba_pool56_h1930001_MEC	1.0444	h1930001	MEC	L6-CT	L6_CT_4	-6.1366	12.0756	16.2448	23.4159	Telencephalic excitatory neurons	snmC-seq3
HBA_210615_H1930001_CX48_MEC_1_P4-5-O21-A10	0.0114	0.8617	0.0453	599716	hba_pool56_h1930001_MEC	0.9558	h1930001	MEC	Sncg	Sncg_0	10.8582	-2.9448	43.1926	-16.2144	Inhibitory/non-telencephalic neurons	snmC-seq3
HBA_210615_H1930001_CX48_MEC_1_P4-5-O21-A21	0.0083	0.8229	0.0381	698115	hba_pool56_h1930001_MEC	1.1126	h1930001	MEC	L2/3-IT	L23_IT_12	2.5156	7.1400	-43.7908	0.1188	Telencephalic excitatory neurons	snmC-seq3
HBA_210615_H1930001_CX48_MEC_1_P4-5-O21-A22	0.0078	0.8439	0.0405	251718	hba_pool56_h1930001_MEC	0.4012	h1930001	MEC	Pvalb	Pvalb_0	15.4019	11.8871	22.5011	-48.4634	Inhibitory/non-telencephalic neurons	snmC-seq3
HBA_210615_H1930001_CX48_MEC_1_P4-5-O21-A9	0.0118	0.8280	0.0547	723481	hba_pool56_h1930001_MEC	1.1531	h1930001	MEC	L6-CT	L6_CT_4	-6.1617	11.7821	16.2706	23.8149	Telencephalic excitatory neurons	snmC-seq3
HBA_210615_H1930001_CX48_MEC_1_P4-5-O21-B10	0.0115	0.8317	0.0543	866167	hba_pool56_h1930001_MEC	1.3805	h1930001	MEC	L6-CT	L6_CT_4	-6.1463	12.0034	16.2110	23.5426	Telencephalic excitatory neurons	snmC-seq3
HBA_210615_H1930001_CX48_MEC_1_P4-5-O21-B21	0.0159	0.8711	0.0805	727568	hba_pool56_h1930001_MEC	1.1596	h1930001	MEC	Pvalb	Pvalb_4	17.1557	9.4861	22.0677	-57.2038	Inhibitory/non-telencephalic neurons	snmC-seq3
HBA_210615_H1930001_CX48_MEC_1_P4-5-O21-B22	0.0080	0.8184	0.0366	907654	hba_pool56_h1930001_MEC	1.4466	h1930001	MEC	L2/3-IT	L23_IT_12	1.4472	7.8294	-42.0372	-2.6022	Telencephalic excitatory neurons	snmC-seq3
HBA_210615_H1930001_CX48_MEC_1_P4-5-O21-B9	0.0108	0.8200	0.0503	878493	hba_pool56_h1930001_MEC	1.4001	h1930001	MEC	L2/3-IT	L23_IT_12	1.1864	8.0428	-41.8185	-2.9459	Telencephalic excitatory neurons	snmC-seq3
HBA_210615_H1930001_CX48_MEC_1_P4-5-O21-C10	0.0115	0.8059	0.0549	743757	hba_pool56_h1930001_MEC	1.1854	h1930001	MEC	L2/3-IT	L23_IT_12	1.1017	8.9933	-40.2847	-3.8803	Telencephalic excitatory neurons	snmC-seq3
HBA_210615_H1930001_CX48_MEC_1_P4-5-O21-C22	0.0227	0.8612	0.0459	886474	hba_pool56_h1930001_MEC	1.4129	h1930001	MEC	Sncg	Sncg_1	14.7737	-1.2470	55.2287	-32.1395	Inhibitory/non-telencephalic neurons	snmC-seq3
HBA_210615_H1930001_CX48_MEC_1_P4-5-O21-C9	0.0126	0.8203	0.0520	661040	hba_pool56_h1930001_MEC	1.0536	h1930001	MEC	L6-CT	L6_CT_4	-5.9519	11.9935	16.4522	23.5027	Telencephalic excitatory neurons	snmC-seq3
HBA_210615_H1930001_CX48_MEC_1_P4-5-O21-D10	0.0114	0.8115	0.0543	968796	hba_pool56_h1930001_MEC	1.5441	h1930001	MEC	L2/3-IT	L23_IT_12	0.9701	8.4385	-41.4629	-3.7999	Telencephalic excitatory neurons	snmC-seq3
HBA_210615_H1930001_CX48_MEC_1_P4-5-O21-D21	0.0106	0.8307	0.0519	608360	hba_pool56_h1930001_MEC	0.9696	h1930001	MEC	L6-CT	L6_CT_0	-5.9435	10.3145	14.4544	28.8605	Telencephalic excitatory neurons	snmC-seq3
HBA_210615_H1930001_CX48_MEC_1_P4-5-O21-D22	0.0088	0.8238	0.0430	843059	hba_pool56_h1930001_MEC	1.3437	h1930001	MEC	L2/3-IT	L23_IT_12	3.3807	7.4182	-43.8306	5.3625	Telencephalic excitatory neurons	snmC-seq3
HBA_210615_H1930001_CX48_MEC_1_P4-5-O21-D9	0.0149	0.8625	0.0635	975801	hba_pool56_h1930001_MEC	1.5552	h1930001	MEC	Sncg	Sncg_2	10.4856	-3.5096	36.1399	-12.3104	Inhibitory/non-telencephalic neurons	snmC-seq3
HBA_210615_H1930001_CX48_MEC_1_P4-5-O21-E10	0.0077	0.8527	0.0331	502996	hba_pool56_h1930001_MEC	0.8017	h1930001	MEC	Vip	Vip_0	11.5665	-8.9966	53.1537	3.0563	Inhibitory/non-telencephalic neurons	snmC-seq3
HBA_210615_H1930001_CX48_MEC_1_P4-5-O21-E21	0.0147	0.8368	0.0606	891003	hba_pool56_h1930001_MEC	1.4201	h1930001	MEC	L2/3-IT	L23_IT_16	-3.0091	9.1138	-63.8845	-3.7071	Telencephalic excitatory neurons	snmC-seq3
HBA_210615_H1930001_CX48_MEC_1_P4-5-O21-E22	0.0134	0.8175	0.0639	722197	hba_pool56_h1930001_MEC	1.1510	h1930001	MEC	L2/3-IT	L23_IT_15	-0.1799	8.5342	-52.2567	-8.8429	Telencephalic excitatory neurons	snmC-seq3
HBA_210615_H1930001_CX48_MEC_1_P4-5-O21-E9	0.0130	0.8452	0.0692	301046	hba_pool56_h1930001_MEC	0.4798	h1930001	MEC	Vip	Vip_2	8.2388	-10.7016	44.9606	12.7344	Inhibitory/non-telencephalic neurons	snmC-seq3
HBA_210615_H1930001_CX48_MEC_1_P4-5-O21-F10	0.0114	0.8254	0.0447	805283	hba_pool56_h1930001_MEC	1.2835	h1930001	MEC	L2/3-IT	L23_IT_12	2.2345	7.7419	-44.4530	2.8242	Telencephalic excitatory neurons	snmC-seq3
HBA_210615_H1930001_CX48_MEC_1_P4-5-O21-F21	0.0145	0.8216	0.0674	859641	hba_pool56_h1930001_MEC	1.3701	h1930001	MEC	L2/3-IT	L23_IT_12	0.6883	8.4356	-41.4889	-4.0379	Telencephalic excitatory neurons	snmC-seq3
HBA_210615_H1930001_CX48_MEC_1_P4-5-O21-F22	0.0085	0.8222	0.0402	918748	hba_pool56_h1930001_MEC	1.4643	h1930001	MEC	L2/3-IT	L23_IT_1	4.9267	8.1093	-43.4847	9.4908	Telencephalic excitatory neurons	snmC-seq3
HBA_210615_H1930001_CX48_MEC_1_P4-5-O21-F9	0.0095	0.8215	0.0454	865097	hba_pool56_h1930001_MEC	1.3788	h1930001	MEC	L2/3-IT	L23_IT_12	0.0191	9.1657	-49.9754	-7.9881	Telencephalic excitatory neurons	snmC-seq3
HBA_210615_H1930001_CX48_MEC_1_P4-5-O21-G10	0.0077	0.8497	0.0282	902129	hba_pool56_h1930001_MEC	1.4378	h1930001	MEC	Lamp5	Lamp5_3	11.8703	-3.2616	45.2731	-23.8820	Inhibitory/non-telencephalic neurons	snmC-seq3
HBA_210615_H1930001_CX48_MEC_1_P4-5-O21-G21	0.0133	0.8713	0.0669	678326	hba_pool56_h1930001_MEC	1.0811	h1930001	MEC	Sst	Sst_0	12.6183	3.4750	-3.2504	-46.2427	Inhibitory/non-telencephalic neurons	snmC-seq3
HBA_210615_H1930001_CX48_MEC_1_P4-5-O21-G22	0.0099	0.8052	0.0442	761856	hba_pool56_h1930001_MEC	1.2142	h1930001	MEC	L2/3-IT	L23_IT_10	3.5310	10.7709	-29.5489	9.5804	Telencephalic excitatory neurons	snmC-seq3
HBA_210615_H1930001_CX48_MEC_1_P4-5-O21-G9	0.0100	0.8672	0.0510	871656	hba_pool56_h1930001_MEC	1.3892	h1930001	MEC	Vip	Vip_3	14.0433	-7.7651	61.6945	-9.8187	Inhibitory/non-telencephalic neurons	snmC-seq3
HBA_210615_H1930001_CX48_MEC_1_P4-5-O21-H10	0.0218	0.8774	0.1055	529404	hba_pool56_h1930001_MEC	0.8438	h1930001	MEC	Sst	Sst_1	15.3224	4.8056	1.1072	-56.4248	Inhibitory/non-telencephalic neurons	snmC-seq3
HBA_210615_H1930001_CX48_MEC_1_P4-5-O21-H21	0.0128	0.8428	0.0645	925007	hba_pool56_h1930001_MEC	1.4743	h1930001	MEC	L5-IT	L45_IT_1	0.5411	17.3253	-4.4199	41.8978	Telencephalic excitatory neurons	snmC-seq3
HBA_210615_H1930001_CX48_MEC_1_P4-5-O21-H22	0.0201	0.8694	0.0617	920787	hba_pool56_h1930001_MEC	1.4675	h1930001	MEC	Vip	Vip_4	9.2640	-8.8554	45.3844	5.9691	Inhibitory/non-telencephalic neurons	snmC-seq3
HBA_210615_H1930001_CX48_MEC_1_P4-5-O21-H9	0.0160	0.8585	0.0796	627310	hba_pool56_h1930001_MEC	0.9998	h1930001	MEC	Pvalb	Pvalb_4	17.8033	9.9755	23.5005	-57.2776	Inhibitory/non-telencephalic neurons	snmC-seq3
HBA_210615_H1930001_CX48_MEC_1_P4-5-O21-I10	0.0115	0.8100	0.0609	330384	hba_pool56_h1930001_MEC	0.5266	h1930001	MEC	L6-IT-Car3	L6_IT_Car3_2	2.7339	20.1622	-33.8681	59.7758	Telencephalic excitatory neurons	snmC-seq3
HBA_210615_H1930001_CX48_MEC_1_P4-5-O21-I21	0.0090	0.8302	0.0427	819633	hba_pool56_h1930001_MEC	1.3063	h1930001	MEC	L2/3-IT	L23_IT_5	3.9795	6.5185	-46.1457	6.5155	Telencephalic excitatory neurons	snmC-seq3
HBA_210615_H1930001_CX48_MEC_1_P4-5-O21-I22	0.0106	0.8337	0.0527	794243	hba_pool56_h1930001_MEC	1.2659	h1930001	MEC	L6-CT	L6_CT_0	-5.7845	10.9779	14.7783	28.6632	Telencephalic excitatory neurons	snmC-seq3
HBA_210615_H1930001_CX48_MEC_1_P4-5-O21-I9	0.0076	0.8348	0.0346	821262	hba_pool56_h1930001_MEC	1.3089	h1930001	MEC	L2/3-IT	L23_IT_5	4.8257	6.2733	-49.0375	7.0666	Telencephalic excitatory neurons	snmC-seq3
HBA_210615_H1930001_CX48_MEC_1_P4-5-O21-J10	0.0074	0.8081	0.0202	2467026	hba_pool56_h1930001_MEC	3.9319	h1930001	MEC	Amy-Exc	Amy_6	-3.5854	6.2664	-53.0498	-41.7627	Telencephalic excitatory neurons	snmC-seq3
HBA_210615_H1930001_CX48_MEC_1_P4-5-O21-J21	0.0120	0.8689	0.0617	681999	hba_pool56_h1930001_MEC	1.0870	h1930001	MEC	Sst	Sst_4	13.4851	1.9698	-6.3611	-50.8595	Inhibitory/non-telencephalic neurons	snmC-seq3
HBA_210615_H1930001_CX48_MEC_1_P4-5-O21-J22	0.0100	0.8084	0.0530	481327	hba_pool56_h1930001_MEC	0.7671	h1930001	MEC	L2/3-IT	L23_IT_12	1.3462	10.0341	-38.7166	-4.1178	Telencephalic excitatory neurons	snmC-seq3
HBA_210615_H1930001_CX48_MEC_1_P4-5-O21-J9	0.0093	0.8140	0.0489	697278	hba_pool56_h1930001_MEC	1.1113	h1930001	MEC	L6-CT	L6_CT_4	-5.9063	12.2229	16.6159	22.9033	Telencephalic excitatory neurons	snmC-seq3
HBA_210615_H1930001_CX48_MEC_1_P4-5-O21-K10	0.0097	0.8242	0.0422	743878	hba_pool56_h1930001_MEC	1.1856	h1930001	MEC	L2/3-IT	L23_IT_12	3.2035	8.8791	-38.5595	5.9736	Telencephalic excitatory neurons	snmC-seq3
HBA_210615_H1930001_CX48_MEC_1_P4-5-O21-K21	0.0110	0.8292	0.0530	417145	hba_pool56_h1930001_MEC	0.6648	h1930001	MEC	L2/3-IT	L23_IT_16	-1.7551	8.9934	-61.5813	-5.1272	Telencephalic excitatory neurons	snmC-seq3
HBA_210615_H1930001_CX48_MEC_1_P4-5-O21-K9	0.0163	0.7955	0.0787	379868	hba_pool56_h1930001_MEC	0.6054	h1930001	MEC	L5-IT	L5_IT_4	-2.8195	14.0359	-3.4455	57.4395	Telencephalic excitatory neurons	snmC-seq3
HBA_210615_H1930001_CX48_MEC_1_P4-5-O21-L10	0.0094	0.8227	0.0445	470039	hba_pool56_h1930001_MEC	0.7491	h1930001	MEC	L4-IT	L4_IT_5	5.3775	18.3831	-8.4561	28.1261	Telencephalic excitatory neurons	snmC-seq3
HBA_210615_H1930001_CX48_MEC_1_P4-5-O21-L21	0.0087	0.8235	0.0424	864003	hba_pool56_h1930001_MEC	1.3770	h1930001	MEC	L2/3-IT	L23_IT_16	-1.9230	8.9381	-61.9257	-5.0876	Telencephalic excitatory neurons	snmC-seq3
HBA_210615_H1930001_CX48_MEC_1_P4-5-O21-L22	0.0151	0.8748	0.0748	464692	hba_pool56_h1930001_MEC	0.7406	h1930001	MEC	Vip	Vip_0	8.4661	-7.3685	37.5661	8.5293	Inhibitory/non-telencephalic neurons	snmC-seq3
HBA_210615_H1930001_CX48_MEC_1_P4-5-O21-L9	0.0272	0.8676	0.1013	751233	hba_pool56_h1930001_MEC	1.1973	h1930001	MEC	Sst	Sst_4	14.2615	4.2619	-2.2493	-61.1188	Inhibitory/non-telencephalic neurons	snmC-seq3
HBA_210615_H1930001_CX48_MEC_1_P4-5-O21-M10	0.0147	0.8648	0.0531	593670	hba_pool56_h1930001_MEC	0.9462	h1930001	MEC	Pvalb	Pvalb_0	15.9326	11.4352	23.5998	-48.5480	Inhibitory/non-telencephalic neurons	snmC-seq3
HBA_210615_H1930001_CX48_MEC_1_P4-5-O21-M21	0.0141	0.8395	0.0638	484935	hba_pool56_h1930001_MEC	0.7729	h1930001	MEC	L5-IT	L5_IT_4	-2.0824	12.9030	-0.2255	57.0447	Telencephalic excitatory neurons	snmC-seq3
HBA_210615_H1930001_CX48_MEC_1_P4-5-O21-M22	0.0132	0.8563	0.0594	274193	hba_pool56_h1930001_MEC	0.4370	h1930001	MEC	Sst	Sst_2	12.4744	5.4932	1.9239	-49.1322	Inhibitory/non-telencephalic neurons	snmC-seq3
HBA_210615_H1930001_CX48_MEC_1_P4-5-O21-M9	0.0148	0.8049	0.0610	960715	hba_pool56_h1930001_MEC	1.5312	h1930001	MEC	L2/3-IT	L23_IT_12	1.0553	8.7780	-40.6031	-3.9053	Telencephalic excitatory neurons	snmC-seq3
HBA_210615_H1930001_CX48_MEC_1_P4-5-O21-N10	0.0142	0.8290	0.0639	696037	hba_pool56_h1930001_MEC	1.1093	h1930001	MEC	L2/3-IT	L23_IT_15	-0.1730	8.6093	-52.1186	-8.8141	Telencephalic excitatory neurons	snmC-seq3
HBA_210615_H1930001_CX48_MEC_1_P4-5-O21-N21	0.0105	0.8360	0.0410	575037	hba_pool56_h1930001_MEC	0.9165	h1930001	MEC	L6-CT	L6_CT_2	-6.1101	10.7135	16.7165	26.8251	Telencephalic excitatory neurons	snmC-seq3
HBA_210615_H1930001_CX48_MEC_1_P4-5-O21-N22	0.0106	0.8274	0.0509	520498	hba_pool56_h1930001_MEC	0.8296	h1930001	MEC	L2/3-IT	L23_IT_16	-2.9160	8.9595	-63.9808	-4.0440	Telencephalic excitatory neurons	snmC-seq3
HBA_210615_H1930001_CX48_MEC_1_P4-5-O21-N9	0.0120	0.8215	0.0572	971938	hba_pool56_h1930001_MEC	1.5491	h1930001	MEC	L2/3-IT	L23_IT_0	2.3737	11.9696	-26.2770	9.4068	Telencephalic excitatory neurons	snmC-seq3
HBA_210615_H1930001_CX48_MEC_1_P4-5-O21-O10	0.0078	0.8530	0.0341	638634	hba_pool56_h1930001_MEC	1.0178	h1930001	MEC	Lamp5-Lhx6	Lamp5_LHX6_1	12.0100	11.7224	42.9045	-44.6775	Inhibitory/non-telencephalic neurons	snmC-seq3
HBA_210615_H1930001_CX48_MEC_1_P4-5-O21-O21	0.0142	0.8732	0.0609	447724	hba_pool56_h1930001_MEC	0.7136	h1930001	MEC	Vip	Vip_2	6.4886	-10.0094	40.2793	17.2126	Inhibitory/non-telencephalic neurons	snmC-seq3
HBA_210615_H1930001_CX48_MEC_1_P4-5-O21-O22	0.0119	0.8237	0.0569	610057	hba_pool56_h1930001_MEC	0.9723	h1930001	MEC	L2/3-IT	L23_IT_0	2.4628	12.1005	-26.1292	9.4334	Telencephalic excitatory neurons	snmC-seq3
HBA_210615_H1930001_CX48_MEC_1_P4-5-O21-O9	0.0135	0.8260	0.0563	838032	hba_pool56_h1930001_MEC	1.3356	h1930001	MEC	L2/3-IT	L23_IT_12	2.0797	7.6970	-41.4643	1.9954	Telencephalic excitatory neurons	snmC-seq3
HBA_210615_H1930001_CX48_MEC_1_P4-5-O21-P10	0.0102	0.8283	0.0499	541968	hba_pool56_h1930001_MEC	0.8638	h1930001	MEC	L6-CT	L6_CT_4	-6.3061	11.5923	16.2075	24.5633	Telencephalic excitatory neurons	snmC-seq3
HBA_210615_H1930001_CX48_MEC_1_P4-5-O21-P21	0.0052	0.8468	0.0207	586684	hba_pool56_h1930001_MEC	0.9350	h1930001	MEC	Sncg	Sncg_1	15.1502	-4.8948	57.7214	-16.8418	Inhibitory/non-telencephalic neurons	snmC-seq3
HBA_210615_H1930001_CX48_MEC_1_P4-5-O21-P22	0.0117	0.8734	0.0510	292720	hba_pool56_h1930001_MEC	0.4665	h1930001	MEC	Sst	Sst_4	13.5579	1.8398	-7.7447	-50.6854	Inhibitory/non-telencephalic neurons	snmC-seq3
HBA_210615_H1930001_CX48_MEC_1_P4-5-O21-P9	0.0189	0.8538	0.0459	882818	hba_pool56_h1930001_MEC	1.4070	h1930001	MEC	Vip	Vip_0	11.3321	-6.2686	50.8147	-1.6609	Inhibitory/non-telencephalic neurons	snmC-seq3
HBA_210615_H1930001_CX48_MEC_1_P4-6-O21-A11	0.0117	0.8085	0.0524	878299	hba_pool56_h1930001_MEC	1.3998	h1930001	MEC	L2/3-IT	L23_IT_12	0.6965	9.5029	-38.9989	-4.5921	Telencephalic excitatory neurons	snmC-seq3
HBA_210615_H1930001_CX48_MEC_1_P4-6-O21-A12	0.0104	0.8267	0.0451	775903	hba_pool56_h1930001_MEC	1.2366	h1930001	MEC	L2/3-IT	L23_IT_12	2.7590	7.4745	-42.3669	3.4601	Telencephalic excitatory neurons	snmC-seq3
HBA_210615_H1930001_CX48_MEC_1_P4-6-O21-A23	0.0078	0.8429	0.0348	539363	hba_pool56_h1930001_MEC	0.8596	h1930001	MEC	Vip	Vip_7	10.9631	-10.7235	52.8342	7.9901	Inhibitory/non-telencephalic neurons	snmC-seq3
HBA_210615_H1930001_CX48_MEC_1_P4-6-O21-A24	0.0072	0.8499	0.0257	478380	hba_pool56_h1930001_MEC	0.7624	h1930001	MEC	Vip	Vip_4	9.6598	-9.9966	45.5803	8.5904	Inhibitory/non-telencephalic neurons	snmC-seq3
HBA_210615_H1930001_CX48_MEC_1_P4-6-O21-B11	0.0098	0.7986	0.0505	565171	hba_pool56_h1930001_MEC	0.9008	h1930001	MEC	L2/3-IT	L23_IT_12	1.6486	10.9833	-37.9932	-4.0215	Telencephalic excitatory neurons	snmC-seq3
HBA_210615_H1930001_CX48_MEC_1_P4-6-O21-B12	0.0181	0.8768	0.0805	899283	hba_pool56_h1930001_MEC	1.4333	h1930001	MEC	Sst	Sst_4	14.6783	2.5543	-5.0899	-54.8935	Inhibitory/non-telencephalic neurons	snmC-seq3
HBA_210615_H1930001_CX48_MEC_1_P4-6-O21-B23	0.0088	0.8481	0.0414	430977	hba_pool56_h1930001_MEC	0.6869	h1930001	MEC	Pvalb	Pvalb_0	16.3966	10.3557	18.4770	-51.4496	Inhibitory/non-telencephalic neurons	snmC-seq3
HBA_210615_H1930001_CX48_MEC_1_P4-6-O21-C11	0.0095	0.8110	0.0465	816793	hba_pool56_h1930001_MEC	1.3018	h1930001	MEC	L2/3-IT	L23_IT_12	2.5043	10.3800	-34.4015	6.4269	Telencephalic excitatory neurons	snmC-seq3
HBA_210615_H1930001_CX48_MEC_1_P4-6-O21-C12	0.0188	0.8677	0.0882	594449	hba_pool56_h1930001_MEC	0.9474	h1930001	MEC	L5/6-NP	L56_NP_0	-7.5985	15.9106	28.6286	21.3563	Telencephalic excitatory neurons	snmC-seq3
HBA_210615_H1930001_CX48_MEC_1_P4-6-O21-C23	0.0110	0.8001	0.0563	368054	hba_pool56_h1930001_MEC	0.5866	h1930001	MEC	L2/3-IT	L23_IT_12	0.8271	9.0964	-40.8906	-4.2301	Telencephalic excitatory neurons	snmC-seq3
HBA_210615_H1930001_CX48_MEC_1_P4-6-O21-C24	0.0134	0.8208	0.0678	601309	hba_pool56_h1930001_MEC	0.9584	h1930001	MEC	L6-IT	L6_IT_5	-1.2189	13.3027	-5.5493	54.5336	Telencephalic excitatory neurons	snmC-seq3
HBA_210615_H1930001_CX48_MEC_1_P4-6-O21-D11	0.0114	0.8684	0.0518	921988	hba_pool56_h1930001_MEC	1.4695	h1930001	MEC	Vip	Vip_5	9.6882	-6.2556	37.0532	1.8457	Inhibitory/non-telencephalic neurons	snmC-seq3
HBA_210615_H1930001_CX48_MEC_1_P4-6-O21-D12	0.0077	0.8226	0.0439	569509	hba_pool56_h1930001_MEC	0.9077	h1930001	MEC	L6-CT	L6_CT_4	-6.1745	11.8872	16.2977	23.7901	Telencephalic excitatory neurons	snmC-seq3
HBA_210615_H1930001_CX48_MEC_1_P4-6-O21-D23	0.0141	0.8717	0.0725	392714	hba_pool56_h1930001_MEC	0.6259	h1930001	MEC	Vip	Vip_1	8.6563	-9.7836	43.2665	10.0461	Inhibitory/non-telencephalic neurons	snmC-seq3
HBA_210615_H1930001_CX48_MEC_1_P4-6-O21-E11	0.0098	0.8647	0.0524	764847	hba_pool56_h1930001_MEC	1.2190	h1930001	MEC	Pvalb	Pvalb_0	16.4557	9.9650	17.8449	-51.4389	Inhibitory/non-telencephalic neurons	snmC-seq3
HBA_210615_H1930001_CX48_MEC_1_P4-6-O21-E12	0.0189	0.8666	0.0884	631692	hba_pool56_h1930001_MEC	1.0068	h1930001	MEC	L5/6-NP	L56_NP_0	-7.8347	16.3045	29.9979	20.9817	Telencephalic excitatory neurons	snmC-seq3
HBA_210615_H1930001_CX48_MEC_1_P4-6-O21-E23	0.0098	0.8045	0.0466	563144	hba_pool56_h1930001_MEC	0.8975	h1930001	MEC	L2/3-IT	L23_IT_12	1.3428	8.0662	-41.5812	-2.7540	Telencephalic excitatory neurons	snmC-seq3
HBA_210615_H1930001_CX48_MEC_1_P4-6-O21-E24	0.0179	0.8760	0.0822	424120	hba_pool56_h1930001_MEC	0.6760	h1930001	MEC	Sncg	Sncg_2	9.1336	-3.6428	40.4613	-10.1501	Inhibitory/non-telencephalic neurons	snmC-seq3
HBA_210615_H1930001_CX48_MEC_1_P4-6-O21-F11	0.0082	0.8203	0.0451	437115	hba_pool56_h1930001_MEC	0.6967	h1930001	MEC	L6-CT	L6_CT_4	-5.8464	11.7722	16.9725	23.9279	Telencephalic excitatory neurons	snmC-seq3
HBA_210615_H1930001_CX48_MEC_1_P4-6-O21-F12	0.0091	0.8611	0.0427	824677	hba_pool56_h1930001_MEC	1.3144	h1930001	MEC	Sst	Sst_4	13.9596	1.6097	-7.5117	-51.8073	Inhibitory/non-telencephalic neurons	snmC-seq3
HBA_210615_H1930001_CX48_MEC_1_P4-6-O21-F23	0.0139	0.8518	0.0672	940817	hba_pool56_h1930001_MEC	1.4995	h1930001	MEC	L5-IT	L5_IT_2	-1.2184	12.6137	4.6489	58.5282	Telencephalic excitatory neurons	snmC-seq3
HBA_210615_H1930001_CX48_MEC_1_P4-6-O21-F24	0.0162	0.8624	0.0762	667111	hba_pool56_h1930001_MEC	1.0632	h1930001	MEC	Pvalb	Pvalb_4	17.5471	8.9476	21.2692	-57.6952	Inhibitory/non-telencephalic neurons	snmC-seq3
HBA_210615_H1930001_CX48_MEC_1_P4-6-O21-G11	0.0169	0.8673	0.0737	843043	hba_pool56_h1930001_MEC	1.3436	h1930001	MEC	Sncg	Sncg_2	11.0823	-4.9445	45.6357	-9.5281	Inhibitory/non-telencephalic neurons	snmC-seq3
HBA_210615_H1930001_CX48_MEC_1_P4-6-O21-G12	0.0074	0.8612	0.0334	326849	hba_pool56_h1930001_MEC	0.5209	h1930001	MEC	Lamp5	Lamp5_0	12.2062	-1.4474	46.6624	-29.0300	Inhibitory/non-telencephalic neurons	snmC-seq3
HBA_210615_H1930001_CX48_MEC_1_P4-6-O21-G23	0.0100	0.8623	0.0491	637773	hba_pool56_h1930001_MEC	1.0165	h1930001	MEC	Vip	Vip_0	9.8618	-6.7919	48.6136	0.8741	Inhibitory/non-telencephalic neurons	snmC-seq3
HBA_210615_H1930001_CX48_MEC_1_P4-6-O21-G24	0.0159	0.8243	0.0683	769063	hba_pool56_h1930001_MEC	1.2257	h1930001	MEC	L5-IT	L5_IT_4	-3.8037	13.0443	-3.4739	60.2255	Telencephalic excitatory neurons	snmC-seq3
HBA_210615_H1930001_CX48_MEC_1_P4-6-O21-H11	0.0115	0.7982	0.0602	307393	hba_pool56_h1930001_MEC	0.4899	h1930001	MEC	L2/3-IT	L23_IT_15	-0.4664	8.6885	-51.0975	-8.6073	Telencephalic excitatory neurons	snmC-seq3
HBA_210615_H1930001_CX48_MEC_1_P4-6-O21-H12	0.0151	0.8749	0.0777	481563	hba_pool56_h1930001_MEC	0.7675	h1930001	MEC	Vip	Vip_8	7.8598	-6.7130	35.7063	8.4187	Inhibitory/non-telencephalic neurons	snmC-seq3
HBA_210615_H1930001_CX48_MEC_1_P4-6-O21-H23	0.0169	0.8758	0.0801	943948	hba_pool56_h1930001_MEC	1.5045	h1930001	MEC	Vip	Vip_2	7.0874	-9.5823	40.8378	18.6602	Inhibitory/non-telencephalic neurons	snmC-seq3
HBA_210615_H1930001_CX48_MEC_1_P4-6-O21-H24	0.0098	0.8271	0.0419	897467	hba_pool56_h1930001_MEC	1.4304	h1930001	MEC	L2/3-IT	L23_IT_6	4.5718	9.0859	-48.8638	1.4649	Telencephalic excitatory neurons	snmC-seq3
HBA_210615_H1930001_CX48_MEC_1_P4-6-O21-I11	0.0079	0.8231	0.0441	369874	hba_pool56_h1930001_MEC	0.5895	h1930001	MEC	L6-CT	L6_CT_4	-5.9652	11.6123	16.9306	24.4184	Telencephalic excitatory neurons	snmC-seq3
HBA_210615_H1930001_CX48_MEC_1_P4-6-O21-I12	0.0079	0.8063	0.0420	735302	hba_pool56_h1930001_MEC	1.1719	h1930001	MEC	L6-CT	L6_CT_0	-5.6680	9.0544	13.0675	32.0987	Telencephalic excitatory neurons	snmC-seq3
HBA_210615_H1930001_CX48_MEC_1_P4-6-O21-I23	0.0196	0.8808	0.0784	661872	hba_pool56_h1930001_MEC	1.0549	h1930001	MEC	Pvalb	Pvalb_5	15.9351	8.3712	17.8637	-55.0126	Inhibitory/non-telencephalic neurons	snmC-seq3
HBA_210615_H1930001_CX48_MEC_1_P4-6-O21-J11	0.0124	0.8648	0.0644	753033	hba_pool56_h1930001_MEC	1.2002	h1930001	MEC	Sst	Sst_5	12.3731	5.2750	1.9742	-43.5911	Inhibitory/non-telencephalic neurons	snmC-seq3
HBA_210615_H1930001_CX48_MEC_1_P4-6-O21-J12	0.0056	0.8060	0.0093	785495	hba_pool56_h1930001_MEC	1.2519	h1930001	MEC	ODC	ODC_0	-3.3357	-4.3349	35.6270	38.9489	Non-neuronal Cells	snmC-seq3
HBA_210615_H1930001_CX48_MEC_1_P4-6-O21-J23	0.0095	0.8206	0.0458	857625	hba_pool56_h1930001_MEC	1.3669	h1930001	MEC	L2/3-IT	L23_IT_12	3.1152	8.5938	-39.1363	5.1219	Telencephalic excitatory neurons	snmC-seq3
HBA_210615_H1930001_CX48_MEC_1_P4-6-O21-J24	0.0154	0.8310	0.0723	542091	hba_pool56_h1930001_MEC	0.8640	h1930001	MEC	L5-IT	L5_IT_1	-3.2792	13.0726	-3.9304	59.6405	Telencephalic excitatory neurons	snmC-seq3
HBA_210615_H1930001_CX48_MEC_1_P4-6-O21-K11	0.0114	0.8220	0.0454	776183	hba_pool56_h1930001_MEC	1.2371	h1930001	MEC	L2/3-IT	L23_IT_12	2.2426	7.2767	-44.0177	1.6721	Telencephalic excitatory neurons	snmC-seq3
HBA_210615_H1930001_CX48_MEC_1_P4-6-O21-K23	0.0088	0.8360	0.0449	686416	hba_pool56_h1930001_MEC	1.0940	h1930001	MEC	L4-IT	L4_IT_5	5.4585	18.9958	-8.4218	27.0835	Telencephalic excitatory neurons	snmC-seq3
HBA_210615_H1930001_CX48_MEC_1_P4-6-O21-K24	0.0089	0.8183	0.0435	738895	hba_pool56_h1930001_MEC	1.1776	h1930001	MEC	L6-CT	L6_CT_2	-5.9616	10.7758	16.8138	26.6833	Telencephalic excitatory neurons	snmC-seq3
HBA_210615_H1930001_CX48_MEC_1_P4-6-O21-L11	0.0105	0.8268	0.0438	724952	hba_pool56_h1930001_MEC	1.1554	h1930001	MEC	L2/3-IT	L23_IT_12	3.2033	7.4534	-43.6898	5.1002	Telencephalic excitatory neurons	snmC-seq3
HBA_210615_H1930001_CX48_MEC_1_P4-6-O21-L12	0.0102	0.8274	0.0504	612314	hba_pool56_h1930001_MEC	0.9759	h1930001	MEC	L2/3-IT	L23_IT_16	-2.2127	9.0739	-62.3757	-4.8819	Telencephalic excitatory neurons	snmC-seq3
HBA_210615_H1930001_CX48_MEC_1_P4-6-O21-L23	0.0108	0.8336	0.0476	597195	hba_pool56_h1930001_MEC	0.9518	h1930001	MEC	L2/3-IT	L23_IT_12	2.3434	6.9865	-44.2068	1.2519	Telencephalic excitatory neurons	snmC-seq3
HBA_210615_H1930001_CX48_MEC_1_P4-6-O21-L24	0.0095	0.8649	0.0413	686341	hba_pool56_h1930001_MEC	1.0939	h1930001	MEC	Vip	Vip_0	11.4758	-8.7197	52.7275	2.6851	Inhibitory/non-telencephalic neurons	snmC-seq3
HBA_210615_H1930001_CX48_MEC_1_P4-6-O21-M11	0.0202	0.8264	0.0532	697309	hba_pool56_h1930001_MEC	1.1114	h1930001	MEC	L2/3-IT	L23_IT_12	2.1068	6.9687	-44.0036	1.2846	Telencephalic excitatory neurons	snmC-seq3
HBA_210615_H1930001_CX48_MEC_1_P4-6-O21-M12	0.0096	0.8471	0.0441	261198	hba_pool56_h1930001_MEC	0.4163	h1930001	MEC	Lamp5-Lhx6	Lamp5_LHX6_0	11.4775	11.0767	44.8912	-45.5370	Inhibitory/non-telencephalic neurons	snmC-seq3
HBA_210615_H1930001_CX48_MEC_1_P4-6-O21-N11	0.0127	0.8150	0.0568	899155	hba_pool56_h1930001_MEC	1.4331	h1930001	MEC	L2/3-IT	L23_IT_15	-0.3535	8.7275	-51.9914	-8.7453	Telencephalic excitatory neurons	snmC-seq3
HBA_210615_H1930001_CX48_MEC_1_P4-6-O21-N12	0.0097	0.8086	0.0450	711257	hba_pool56_h1930001_MEC	1.1336	h1930001	MEC	Amy-Exc	Amy_6	-4.2041	5.4551	-52.8260	-42.3045	Telencephalic excitatory neurons	snmC-seq3
HBA_210615_H1930001_CX48_MEC_1_P4-6-O21-N23	0.0095	0.8096	0.0503	393584	hba_pool56_h1930001_MEC	0.6273	h1930001	MEC	L2/3-IT	L23_IT_12	1.0548	8.3093	-41.5256	-3.4429	Telencephalic excitatory neurons	snmC-seq3
HBA_210615_H1930001_CX48_MEC_1_P4-6-O21-N24	0.0085	0.8298	0.0430	511806	hba_pool56_h1930001_MEC	0.8157	h1930001	MEC	L2/3-IT	L23_IT_12	4.2929	6.7214	-46.4524	7.1131	Telencephalic excitatory neurons	snmC-seq3
HBA_210615_H1930001_CX48_MEC_1_P4-6-O21-O11	0.0117	0.8339	0.0552	888169	hba_pool56_h1930001_MEC	1.4156	h1930001	MEC	L6-CT	L6_CT_0	-5.6444	9.7252	12.9842	31.1571	Telencephalic excitatory neurons	snmC-seq3
HBA_210615_H1930001_CX48_MEC_1_P4-6-O21-O12	0.0174	0.8600	0.0851	712453	hba_pool56_h1930001_MEC	1.1355	h1930001	MEC	Pvalb	Pvalb_0	16.3200	9.3721	22.4033	-56.7136	Inhibitory/non-telencephalic neurons	snmC-seq3
HBA_210615_H1930001_CX48_MEC_1_P4-6-O21-O24	0.0169	0.8097	0.0737	638999	hba_pool56_h1930001_MEC	1.0184	h1930001	MEC	Amy-Exc	Amy_6	-4.1919	5.1464	-53.2619	-41.3788	Telencephalic excitatory neurons	snmC-seq3
HBA_210615_H1930001_CX48_MEC_1_P4-6-O21-P11	0.0148	0.8392	0.0696	702170	hba_pool56_h1930001_MEC	1.1191	h1930001	MEC	L5-IT	L5_IT_2	-1.0618	12.1978	5.4611	58.2894	Telencephalic excitatory neurons	snmC-seq3
HBA_210615_H1930001_CX48_MEC_1_P4-6-O21-P12	0.0085	0.8331	0.0357	705183	hba_pool56_h1930001_MEC	1.1239	h1930001	MEC	L2/3-IT	L23_IT_5	5.0109	5.9211	-49.2762	8.3339	Telencephalic excitatory neurons	snmC-seq3
HBA_210615_H1930001_CX48_MEC_1_P4-6-O21-P24	0.0093	0.8278	0.0477	465029	hba_pool56_h1930001_MEC	0.7412	h1930001	MEC	L2/3-IT	L23_IT_0	3.3938	13.4658	-22.2462	11.3248	Telencephalic excitatory neurons	snmC-seq3
HBA_210615_H1930001_CX48_MEC_1_P5-1-C23-A1	0.0102	0.8198	0.0459	611358	hba_pool56_h1930001_MEC	1.1509	h1930001	MEC	L2/3-IT	L23_IT_12	1.9463	7.4865	-42.4722	-1.7785	Telencephalic excitatory neurons	snmC-seq3
HBA_210615_H1930001_CX48_MEC_1_P5-1-C23-A13	0.0094	0.8173	0.0478	402501	hba_pool56_h1930001_MEC	0.7577	h1930001	MEC	L2/3-IT	L23_IT_12	1.0215	8.2030	-41.6601	-3.3315	Telencephalic excitatory neurons	snmC-seq3
HBA_210615_H1930001_CX48_MEC_1_P5-1-C23-A2	0.0133	0.8643	0.0626	310531	hba_pool56_h1930001_MEC	0.5846	h1930001	MEC	Sst	Sst_5	12.1953	4.7821	1.1186	-43.8368	Inhibitory/non-telencephalic neurons	snmC-seq3
HBA_210615_H1930001_CX48_MEC_1_P5-1-C23-B1	0.0122	0.8389	0.0593	656233	hba_pool56_h1930001_MEC	1.2353	h1930001	MEC	L5-IT	L5_IT_2	-1.6791	12.3937	4.1614	59.0157	Telencephalic excitatory neurons	snmC-seq3
HBA_210615_H1930001_CX48_MEC_1_P5-1-C23-B13	0.0099	0.8687	0.0405	432501	hba_pool56_h1930001_MEC	0.8142	h1930001	MEC	Vip	Vip_0	9.7619	-6.7356	49.0256	1.3651	Inhibitory/non-telencephalic neurons	snmC-seq3
HBA_210615_H1930001_CX48_MEC_1_P5-1-C23-B2	0.0107	0.8097	0.0512	623575	hba_pool56_h1930001_MEC	1.1739	h1930001	MEC	L2/3-IT	L23_IT_12	0.9303	8.4821	-41.4402	-3.8691	Telencephalic excitatory neurons	snmC-seq3
HBA_210615_H1930001_CX48_MEC_1_P5-1-C23-C2	0.0089	0.8221	0.0397	336756	hba_pool56_h1930001_MEC	0.6339	h1930001	MEC	L2/3-IT	L23_IT_5	4.7686	7.0146	-46.0411	8.4087	Telencephalic excitatory neurons	snmC-seq3
HBA_210615_H1930001_CX48_MEC_1_P5-1-C23-D1	0.0096	0.8340	0.0478	820291	hba_pool56_h1930001_MEC	1.5442	h1930001	MEC	L6-CT	L6_CT_4	-6.1108	11.8471	16.3215	23.8006	Telencephalic excitatory neurons	snmC-seq3
HBA_210615_H1930001_CX48_MEC_1_P5-1-C23-D13	0.0165	0.8115	0.0763	748588	hba_pool56_h1930001_MEC	1.4092	h1930001	MEC	L6-IT	L6_IT_5	0.7215	11.5994	-10.7973	54.9454	Telencephalic excitatory neurons	snmC-seq3
HBA_210615_H1930001_CX48_MEC_1_P5-1-C23-D14	0.0102	0.8026	0.0486	612265	hba_pool56_h1930001_MEC	1.1526	h1930001	MEC	Amy-Exc	Amy_6	-4.1689	5.5022	-52.8193	-42.3180	Telencephalic excitatory neurons	snmC-seq3
HBA_210615_H1930001_CX48_MEC_1_P5-1-C23-D2	0.0094	0.8606	0.0419	570906	hba_pool56_h1930001_MEC	1.0747	h1930001	MEC	Sncg	Sncg_2	10.2720	-5.1509	45.0722	-11.3206	Inhibitory/non-telencephalic neurons	snmC-seq3
HBA_210615_H1930001_CX48_MEC_1_P5-1-C23-E1	0.0134	0.8742	0.0667	715354	hba_pool56_h1930001_MEC	1.3466	h1930001	MEC	Sst	Sst_4	14.9489	2.5334	-4.3725	-55.4803	Inhibitory/non-telencephalic neurons	snmC-seq3
HBA_210615_H1930001_CX48_MEC_1_P5-1-C23-E13	0.0094	0.8551	0.0434	785818	hba_pool56_h1930001_MEC	1.4793	h1930001	MEC	Lamp5-Lhx6	Lamp5_LHX6_2	11.7483	11.1856	44.4640	-44.9345	Inhibitory/non-telencephalic neurons	snmC-seq3
HBA_210615_H1930001_CX48_MEC_1_P5-1-C23-E14	0.0084	0.8152	0.0429	828649	hba_pool56_h1930001_MEC	1.5599	h1930001	MEC	L2/3-IT	L23_IT_12	2.2819	8.0674	-40.8906	-1.5046	Telencephalic excitatory neurons	snmC-seq3
HBA_210615_H1930001_CX48_MEC_1_P5-1-C23-E2	0.0088	0.8325	0.0457	262237	hba_pool56_h1930001_MEC	0.4937	h1930001	MEC	L2/3-IT	L23_IT_12	2.4510	6.9413	-44.3236	-0.0603	Telencephalic excitatory neurons	snmC-seq3
HBA_210615_H1930001_CX48_MEC_1_P5-1-C23-F13	0.0098	0.8250	0.0496	793902	hba_pool56_h1930001_MEC	1.4945	h1930001	MEC	L2/3-IT	L23_IT_16	-2.0582	9.1190	-61.8884	-4.9594	Telencephalic excitatory neurons	snmC-seq3
HBA_210615_H1930001_CX48_MEC_1_P5-1-C23-F14	0.0120	0.8712	0.0640	675282	hba_pool56_h1930001_MEC	1.2712	h1930001	MEC	Pvalb	Pvalb_3	18.6953	7.8048	17.1364	-61.2935	Inhibitory/non-telencephalic neurons	snmC-seq3
HBA_210615_H1930001_CX48_MEC_1_P5-1-C23-F2	0.0129	0.8090	0.0621	647763	hba_pool56_h1930001_MEC	1.2194	h1930001	MEC	Amy-Exc	Amy_6	-4.0611	4.9376	-53.3729	-41.1454	Telencephalic excitatory neurons	snmC-seq3
HBA_210615_H1930001_CX48_MEC_1_P5-1-C23-G1	0.0110	0.8341	0.0580	552389	hba_pool56_h1930001_MEC	1.0399	h1930001	MEC	L6-CT	L6_CT_4	-6.0172	11.8453	16.4439	23.6549	Telencephalic excitatory neurons	snmC-seq3
HBA_210615_H1930001_CX48_MEC_1_P5-1-C23-G13	0.0077	0.8220	0.0390	585600	hba_pool56_h1930001_MEC	1.1024	h1930001	MEC	L2/3-IT	L23_IT_12	2.3552	6.7887	-44.5211	-0.0489	Telencephalic excitatory neurons	snmC-seq3
HBA_210615_H1930001_CX48_MEC_1_P5-1-C23-G14	0.0085	0.8166	0.0467	481263	hba_pool56_h1930001_MEC	0.9060	h1930001	MEC	L2/3-IT	L23_IT_12	3.1937	9.6834	-36.4609	6.6260	Telencephalic excitatory neurons	snmC-seq3
HBA_210615_H1930001_CX48_MEC_1_P5-1-C23-G2	0.0099	0.8163	0.0438	506108	hba_pool56_h1930001_MEC	0.9527	h1930001	MEC	L2/3-IT	L23_IT_12	1.8982	7.9846	-40.9590	-2.3112	Telencephalic excitatory neurons	snmC-seq3
HBA_210615_H1930001_CX48_MEC_1_P5-1-C23-H1	0.0170	0.8729	0.0796	718178	hba_pool56_h1930001_MEC	1.3520	h1930001	MEC	Vip	Vip_1	8.6122	-7.6993	38.9929	6.2436	Inhibitory/non-telencephalic neurons	snmC-seq3
HBA_210615_H1930001_CX48_MEC_1_P5-1-C23-H13	0.0067	0.8625	0.0347	766807	hba_pool56_h1930001_MEC	1.4435	h1930001	MEC	Vip	Vip_4	10.1884	-7.7410	43.4561	1.9724	Inhibitory/non-telencephalic neurons	snmC-seq3
HBA_210615_H1930001_CX48_MEC_1_P5-1-C23-H14	0.0189	0.8749	0.0921	636560	hba_pool56_h1930001_MEC	1.1983	h1930001	MEC	Vip	Vip_8	7.3659	-7.9431	37.7520	11.2544	Inhibitory/non-telencephalic neurons	snmC-seq3
HBA_210615_H1930001_CX48_MEC_1_P5-1-C23-H2	0.0098	0.8242	0.0507	647150	hba_pool56_h1930001_MEC	1.2182	h1930001	MEC	L2/3-IT	L23_IT_16	-2.8563	9.0043	-63.8828	-3.9247	Telencephalic excitatory neurons	snmC-seq3
HBA_210615_H1930001_CX48_MEC_1_P5-1-C23-I1	0.0086	0.8570	0.0404	773579	hba_pool56_h1930001_MEC	1.4562	h1930001	MEC	Sst	Sst_3	11.1689	5.6919	1.3720	-39.9383	Inhibitory/non-telencephalic neurons	snmC-seq3
HBA_210615_H1930001_CX48_MEC_1_P5-1-C23-I13	0.0081	0.8308	0.0374	385060	hba_pool56_h1930001_MEC	0.7249	h1930001	MEC	Vip	Vip_2	9.2382	-11.3786	47.9825	12.7350	Inhibitory/non-telencephalic neurons	snmC-seq3
HBA_210615_H1930001_CX48_MEC_1_P5-1-C23-I14	0.0121	0.8274	0.0592	812469	hba_pool56_h1930001_MEC	1.5295	h1930001	MEC	L6-CT	L6_CT_4	-6.1230	12.0171	16.2446	23.4057	Telencephalic excitatory neurons	snmC-seq3
HBA_210615_H1930001_CX48_MEC_1_P5-1-C23-I2	0.0097	0.8621	0.0364	754516	hba_pool56_h1930001_MEC	1.4204	h1930001	MEC	Sncg	Sncg_1	14.6284	-6.1101	57.9258	-12.8702	Inhibitory/non-telencephalic neurons	snmC-seq3
HBA_210615_H1930001_CX48_MEC_1_P5-1-C23-J1	0.0118	0.8207	0.0575	570507	hba_pool56_h1930001_MEC	1.0740	h1930001	MEC	L2/3-IT	L23_IT_16	-1.0011	8.7158	-60.9045	-5.6706	Telencephalic excitatory neurons	snmC-seq3
HBA_210615_H1930001_CX48_MEC_1_P5-1-C23-J13	0.0097	0.8630	0.0503	685423	hba_pool56_h1930001_MEC	1.2903	h1930001	MEC	Sncg	Sncg_0	9.9936	-2.1972	41.5697	-17.0923	Inhibitory/non-telencephalic neurons	snmC-seq3
HBA_210615_H1930001_CX48_MEC_1_P5-1-C23-J14	0.0128	0.8717	0.0687	664664	hba_pool56_h1930001_MEC	1.2512	h1930001	MEC	Pvalb	Pvalb_4	16.5760	9.5154	21.2942	-56.3271	Inhibitory/non-telencephalic neurons	snmC-seq3
HBA_210615_H1930001_CX48_MEC_1_P5-1-C23-J2	0.0141	0.8542	0.0716	764076	hba_pool56_h1930001_MEC	1.4384	h1930001	MEC	L5-IT	L45_IT_1	1.2286	17.4617	-4.2665	41.6817	Telencephalic excitatory neurons	snmC-seq3
HBA_210615_H1930001_CX48_MEC_1_P5-1-C23-K1	0.0068	0.8327	0.0105	794889	hba_pool56_h1930001_MEC	1.4964	h1930001	MEC	OPC	OPC_0	-0.9146	-3.1188	42.2016	34.0517	Non-neuronal Cells	snmC-seq3
HBA_210615_H1930001_CX48_MEC_1_P5-1-C23-K13	0.0152	0.8714	0.0826	549066	hba_pool56_h1930001_MEC	1.0336	h1930001	MEC	Sst	Sst_1	14.6671	4.9551	1.8520	-54.9782	Inhibitory/non-telencephalic neurons	snmC-seq3
HBA_210615_H1930001_CX48_MEC_1_P5-1-C23-K14	0.0130	0.8137	0.0649	317007	hba_pool56_h1930001_MEC	0.5968	h1930001	MEC	L5-IT	L5_IT_4	-2.1308	13.5116	-4.6546	58.5875	Telencephalic excitatory neurons	snmC-seq3
HBA_210615_H1930001_CX48_MEC_1_P5-1-C23-K2	0.0175	0.8710	0.0865	619187	hba_pool56_h1930001_MEC	1.1656	h1930001	MEC	Sst	Sst_1	16.2173	6.4900	8.8482	-59.5716	Inhibitory/non-telencephalic neurons	snmC-seq3
HBA_210615_H1930001_CX48_MEC_1_P5-1-C23-L1	0.0108	0.8515	0.0346	711947	hba_pool56_h1930001_MEC	1.3402	h1930001	MEC	Lamp5	Lamp5_3	12.5246	-1.2518	46.9671	-27.7168	Inhibitory/non-telencephalic neurons	snmC-seq3
HBA_210615_H1930001_CX48_MEC_1_P5-1-C23-L13	0.0105	0.8234	0.0435	683147	hba_pool56_h1930001_MEC	1.2860	h1930001	MEC	L2/3-IT	L23_IT_12	2.9332	8.6844	-38.7111	6.0136	Telencephalic excitatory neurons	snmC-seq3
HBA_210615_H1930001_CX48_MEC_1_P5-1-C23-L14	0.0129	0.8191	0.0628	726057	hba_pool56_h1930001_MEC	1.3668	h1930001	MEC	L2/3-IT	L23_IT_0	2.4441	12.5291	-24.9582	9.8861	Telencephalic excitatory neurons	snmC-seq3
HBA_210615_H1930001_CX48_MEC_1_P5-1-C23-L2	0.0106	0.8160	0.0520	588568	hba_pool56_h1930001_MEC	1.1080	h1930001	MEC	L2/3-IT	L23_IT_16	-1.3974	8.8936	-61.4617	-5.2263	Telencephalic excitatory neurons	snmC-seq3
HBA_210615_H1930001_CX48_MEC_1_P5-1-C23-M1	0.0119	0.8434	0.0572	810341	hba_pool56_h1930001_MEC	1.5255	h1930001	MEC	L2/3-IT	L23_IT_16	-3.2356	8.6605	-64.9202	-4.7375	Telencephalic excitatory neurons	snmC-seq3
HBA_210615_H1930001_CX48_MEC_1_P5-1-C23-M13	0.0071	0.8400	0.0190	825202	hba_pool56_h1930001_MEC	1.5534	h1930001	MEC	Sst	Sst_3	11.4926	7.2838	7.8901	-39.3527	Inhibitory/non-telencephalic neurons	snmC-seq3
HBA_210615_H1930001_CX48_MEC_1_P5-1-C23-M14	0.0099	0.8559	0.0325	801379	hba_pool56_h1930001_MEC	1.5086	h1930001	MEC	Sst	Sst-Chodl	10.5234	4.2520	15.1105	-34.0392	Inhibitory/non-telencephalic neurons	snmC-seq3
HBA_210615_H1930001_CX48_MEC_1_P5-1-C23-M2	0.0108	0.8212	0.0444	728573	hba_pool56_h1930001_MEC	1.3715	h1930001	MEC	L2/3-IT	L23_IT_12	2.4235	7.6676	-42.5173	2.5170	Telencephalic excitatory neurons	snmC-seq3
HBA_210615_H1930001_CX48_MEC_1_P5-1-C23-N1	0.0105	0.8709	0.0463	803142	hba_pool56_h1930001_MEC	1.5119	h1930001	MEC	Sncg	Sncg_1	14.2783	-8.0173	59.7920	-0.4440	Inhibitory/non-telencephalic neurons	snmC-seq3
HBA_210615_H1930001_CX48_MEC_1_P5-1-C23-N13	0.0097	0.8205	0.0469	635638	hba_pool56_h1930001_MEC	1.1966	h1930001	MEC	L2/3-IT	L23_IT_12	1.6257	7.8030	-41.9344	-2.5445	Telencephalic excitatory neurons	snmC-seq3
HBA_210615_H1930001_CX48_MEC_1_P5-1-C23-N14	0.0157	0.8572	0.0739	881076	hba_pool56_h1930001_MEC	1.6586	h1930001	MEC	Sst	Sst_1	16.6696	7.2365	14.2823	-56.0570	Inhibitory/non-telencephalic neurons	snmC-seq3
HBA_210615_H1930001_CX48_MEC_1_P5-1-C23-O1	0.0095	0.8650	0.0453	479786	hba_pool56_h1930001_MEC	0.9032	h1930001	MEC	Pvalb	Pvalb_0	16.1805	10.9278	21.1041	-51.0776	Inhibitory/non-telencephalic neurons	snmC-seq3
HBA_210615_H1930001_CX48_MEC_1_P5-1-C23-O13	0.0135	0.8607	0.0626	811805	hba_pool56_h1930001_MEC	1.5282	h1930001	MEC	Sncg	Sncg_0	9.0444	-1.8485	37.5696	-18.4141	Inhibitory/non-telencephalic neurons	snmC-seq3
HBA_210615_H1930001_CX48_MEC_1_P5-1-C23-O14	0.0119	0.8668	0.0599	698895	hba_pool56_h1930001_MEC	1.3157	h1930001	MEC	Pvalb-ChC	Pvalb_ChC_2	17.1772	14.0605	34.9912	-35.2641	Inhibitory/non-telencephalic neurons	snmC-seq3
HBA_210615_H1930001_CX48_MEC_1_P5-1-C23-P1	0.0118	0.8094	0.0574	537853	hba_pool56_h1930001_MEC	1.0125	h1930001	MEC	L2/3-IT	L23_IT_12	1.5255	10.7072	-38.2769	-4.0962	Telencephalic excitatory neurons	snmC-seq3
HBA_210615_H1930001_CX48_MEC_1_P5-1-C23-P13	0.0080	0.8537	0.0334	624285	hba_pool56_h1930001_MEC	1.1752	h1930001	MEC	Lamp5	Lamp5_2	12.9011	-1.5655	49.6079	-26.5100	Inhibitory/non-telencephalic neurons	snmC-seq3
HBA_210615_H1930001_CX48_MEC_1_P5-1-C23-P14	0.0127	0.8375	0.0532	735753	hba_pool56_h1930001_MEC	1.3850	h1930001	MEC	L4-IT	L4_IT_5	5.9067	18.7620	-8.0324	26.6309	Telencephalic excitatory neurons	snmC-seq3
HBA_210615_H1930001_CX48_MEC_1_P5-1-C23-P2	0.0121	0.8316	0.0538	554205	hba_pool56_h1930001_MEC	1.0433	h1930001	MEC	L2/3-IT	L23_IT_16	-3.1408	8.5648	-64.9035	-5.0079	Telencephalic excitatory neurons	snmC-seq3
HBA_210615_H1930001_CX48_MEC_1_P5-2-C23-A15	0.0102	0.8070	0.0501	369168	hba_pool56_h1930001_MEC	0.6950	h1930001	MEC	L2/3-IT	L23_IT_12	1.1625	8.7709	-40.6094	-3.6753	Telencephalic excitatory neurons	snmC-seq3
HBA_210615_H1930001_CX48_MEC_1_P5-2-C23-A16	0.0124	0.8162	0.0602	447494	hba_pool56_h1930001_MEC	0.8424	h1930001	MEC	Amy-Exc	Amy_6	-4.0677	5.1547	-53.2813	-41.3483	Telencephalic excitatory neurons	snmC-seq3
HBA_210615_H1930001_CX48_MEC_1_P5-2-C23-A3	0.0119	0.8321	0.0579	408283	hba_pool56_h1930001_MEC	0.7686	h1930001	MEC	L2/3-IT	L23_IT_16	-3.2488	8.4964	-64.9248	-5.0336	Telencephalic excitatory neurons	snmC-seq3
HBA_210615_H1930001_CX48_MEC_1_P5-2-C23-A4	0.0154	0.8747	0.0705	521075	hba_pool56_h1930001_MEC	0.9809	h1930001	MEC	Vip	Vip_4	9.3173	-7.8915	40.2869	3.8920	Inhibitory/non-telencephalic neurons	snmC-seq3
HBA_210615_H1930001_CX48_MEC_1_P5-2-C23-B15	0.0100	0.8540	0.0487	496437	hba_pool56_h1930001_MEC	0.9345	h1930001	MEC	Pvalb	Pvalb_1	15.9843	11.3526	22.4651	-50.1645	Inhibitory/non-telencephalic neurons	snmC-seq3
HBA_210615_H1930001_CX48_MEC_1_P5-2-C23-B3	0.0118	0.8506	0.0567	387992	hba_pool56_h1930001_MEC	0.7304	h1930001	MEC	L5-IT	L5_IT_0	0.4028	15.1310	3.1991	47.1337	Telencephalic excitatory neurons	snmC-seq3
HBA_210615_H1930001_CX48_MEC_1_P5-2-C23-B4	0.0117	0.8716	0.0526	453122	hba_pool56_h1930001_MEC	0.8530	h1930001	MEC	Sncg	Sncg_2	11.4356	-4.2616	46.5796	-12.4745	Inhibitory/non-telencephalic neurons	snmC-seq3
HBA_210615_H1930001_CX48_MEC_1_P5-2-C23-C15	0.0125	0.8509	0.0646	301829	hba_pool56_h1930001_MEC	0.5682	h1930001	MEC	L5-IT	L5_IT_2	-1.4986	12.0942	5.4969	59.3864	Telencephalic excitatory neurons	snmC-seq3
HBA_210615_H1930001_CX48_MEC_1_P5-2-C23-C16	0.0083	0.8514	0.0357	423631	hba_pool56_h1930001_MEC	0.7975	h1930001	MEC	Sst	Sst_3	10.7917	7.3988	5.7855	-36.7992	Inhibitory/non-telencephalic neurons	snmC-seq3
HBA_210615_H1930001_CX48_MEC_1_P5-2-C23-C3	0.0092	0.8235	0.0423	543970	hba_pool56_h1930001_MEC	1.0240	h1930001	MEC	L2/3-IT	L23_IT_12	2.1877	6.9168	-44.1382	0.2043	Telencephalic excitatory neurons	snmC-seq3
HBA_210615_H1930001_CX48_MEC_1_P5-2-C23-C4	0.0122	0.8564	0.0388	716662	hba_pool56_h1930001_MEC	1.3491	h1930001	MEC	Lamp5-Lhx6	Lamp5_LHX6_0	11.2677	12.1895	40.8808	-48.7687	Inhibitory/non-telencephalic neurons	snmC-seq3
HBA_210615_H1930001_CX48_MEC_1_P5-2-C23-D15	0.0078	0.8290	0.0360	268744	hba_pool56_h1930001_MEC	0.5059	h1930001	MEC	L2/3-IT	L23_IT_12	3.3252	6.7283	-45.2643	0.8435	Telencephalic excitatory neurons	snmC-seq3
HBA_210615_H1930001_CX48_MEC_1_P5-2-C23-D3	0.0094	0.8345	0.0457	606367	hba_pool56_h1930001_MEC	1.1415	h1930001	MEC	L6-CT	L6_CT_4	-6.3104	11.4375	16.3057	24.7198	Telencephalic excitatory neurons	snmC-seq3
HBA_210615_H1930001_CX48_MEC_1_P5-2-C23-D4	0.0119	0.8321	0.0605	614647	hba_pool56_h1930001_MEC	1.1571	h1930001	MEC	L2/3-IT	L23_IT_15	-0.5054	8.6850	-51.9890	-8.6873	Telencephalic excitatory neurons	snmC-seq3
HBA_210615_H1930001_CX48_MEC_1_P5-2-C23-E15	0.0069	0.8168	0.0398	475810	hba_pool56_h1930001_MEC	0.8957	h1930001	MEC	L2/3-IT	L23_IT_12	3.0226	7.7853	-43.0592	3.7829	Telencephalic excitatory neurons	snmC-seq3
HBA_210615_H1930001_CX48_MEC_1_P5-2-C23-E16	0.0130	0.8080	0.0629	541222	hba_pool56_h1930001_MEC	1.0188	h1930001	MEC	Amy-Exc	Amy_6	-4.1452	5.0327	-53.3277	-41.2358	Telencephalic excitatory neurons	snmC-seq3
HBA_210615_H1930001_CX48_MEC_1_P5-2-C23-E3	0.0058	0.7982	0.0093	723651	hba_pool56_h1930001_MEC	1.3623	h1930001	MEC	EC	EC_0	2.0576	-4.5687	49.4375	28.3754	Non-neuronal Cells	snmC-seq3
HBA_210615_H1930001_CX48_MEC_1_P5-2-C23-E4	0.0156	0.8280	0.0669	659492	hba_pool56_h1930001_MEC	1.2415	h1930001	MEC	L5-IT	L5_IT_1	-3.9236	13.0817	-3.8591	60.6770	Telencephalic excitatory neurons	snmC-seq3
HBA_210615_H1930001_CX48_MEC_1_P5-2-C23-F15	0.0099	0.8609	0.0517	588347	hba_pool56_h1930001_MEC	1.1076	h1930001	MEC	Vip	Vip_2	6.5027	-10.0951	40.3257	17.3489	Inhibitory/non-telencephalic neurons	snmC-seq3
HBA_210615_H1930001_CX48_MEC_1_P5-2-C23-F16	0.0218	0.8661	0.1022	716852	hba_pool56_h1930001_MEC	1.3495	h1930001	MEC	L5-IT	L5_IT_0	0.8545	14.9132	3.3596	47.5936	Telencephalic excitatory neurons	snmC-seq3
HBA_210615_H1930001_CX48_MEC_1_P5-2-C23-F3	0.0124	0.8700	0.0590	695889	hba_pool56_h1930001_MEC	1.3100	h1930001	MEC	Pvalb	Pvalb_1	16.7350	10.2981	17.7384	-51.5322	Inhibitory/non-telencephalic neurons	snmC-seq3
HBA_210615_H1930001_CX48_MEC_1_P5-2-C23-F4	0.0138	0.8625	0.0696	500241	hba_pool56_h1930001_MEC	0.9417	h1930001	MEC	Sst	Sst_0	13.1690	5.1270	2.4122	-47.5163	Inhibitory/non-telencephalic neurons	snmC-seq3
HBA_210615_H1930001_CX48_MEC_1_P5-2-C23-G15	0.0080	0.8111	0.0431	493246	hba_pool56_h1930001_MEC	0.9285	h1930001	MEC	L2/3-IT	L23_IT_12	0.9913	8.0169	-41.8817	-3.0052	Telencephalic excitatory neurons	snmC-seq3
HBA_210615_H1930001_CX48_MEC_1_P5-2-C23-G16	0.0178	0.8471	0.0935	568161	hba_pool56_h1930001_MEC	1.0696	h1930001	MEC	L5-IT	L5_IT_0	0.4212	14.9347	3.5205	47.4796	Telencephalic excitatory neurons	snmC-seq3
HBA_210615_H1930001_CX48_MEC_1_P5-2-C23-G3	0.0127	0.8161	0.0626	324073	hba_pool56_h1930001_MEC	0.6101	h1930001	MEC	Amy-Exc	Amy_6	-4.1076	5.0760	-53.2980	-41.3048	Telencephalic excitatory neurons	snmC-seq3
HBA_210615_H1930001_CX48_MEC_1_P5-2-C23-H15	0.0191	0.8413	0.0891	663290	hba_pool56_h1930001_MEC	1.2486	h1930001	MEC	L5-IT	L5_IT_2	-1.9315	13.2901	-0.7440	56.3823	Telencephalic excitatory neurons	snmC-seq3
HBA_210615_H1930001_CX48_MEC_1_P5-2-C23-H16	0.0072	0.8447	0.0372	523872	hba_pool56_h1930001_MEC	0.9862	h1930001	MEC	Sst	Sst_2	11.6876	5.4305	5.8552	-46.5994	Inhibitory/non-telencephalic neurons	snmC-seq3
HBA_210615_H1930001_CX48_MEC_1_P5-2-C23-H3	0.0102	0.8086	0.0499	472214	hba_pool56_h1930001_MEC	0.8889	h1930001	MEC	Amy-Exc	Amy_6	-4.2282	5.4928	-52.8293	-42.2965	Telencephalic excitatory neurons	snmC-seq3
HBA_210615_H1930001_CX48_MEC_1_P5-2-C23-H4	0.0065	0.8416	0.0268	634264	hba_pool56_h1930001_MEC	1.1940	h1930001	MEC	Lamp5	Lamp5_3	12.6440	-2.2207	48.3471	-25.3292	Inhibitory/non-telencephalic neurons	snmC-seq3
HBA_210615_H1930001_CX48_MEC_1_P5-2-C23-I15	0.0114	0.8746	0.0574	599770	hba_pool56_h1930001_MEC	1.1291	h1930001	MEC	Pvalb	Pvalb_5	17.0069	7.9648	18.1596	-56.0505	Inhibitory/non-telencephalic neurons	snmC-seq3
HBA_210615_H1930001_CX48_MEC_1_P5-2-C23-I16	0.0075	0.8051	0.0381	326340	hba_pool56_h1930001_MEC	0.6143	h1930001	MEC	L2/3-IT	L23_IT_12	3.3514	7.2626	-43.8431	6.1806	Telencephalic excitatory neurons	snmC-seq3
HBA_210615_H1930001_CX48_MEC_1_P5-2-C23-I3	0.0120	0.8222	0.0579	564792	hba_pool56_h1930001_MEC	1.0632	h1930001	MEC	L2/3-IT	L23_IT_15	-0.4757	8.7747	-51.3647	-8.6461	Telencephalic excitatory neurons	snmC-seq3
HBA_210615_H1930001_CX48_MEC_1_P5-2-C23-I4	0.0106	0.8326	0.0461	508042	hba_pool56_h1930001_MEC	0.9564	h1930001	MEC	L2/3-IT	L23_IT_12	2.0286	7.9882	-41.5169	2.4102	Telencephalic excitatory neurons	snmC-seq3
HBA_210615_H1930001_CX48_MEC_1_P5-2-C23-J15	0.0047	0.8001	0.0069	706049	hba_pool56_h1930001_MEC	1.3291	h1930001	MEC	OPC	OPC_0	-0.2125	-5.7350	37.5487	27.6831	Non-neuronal Cells	snmC-seq3
HBA_210615_H1930001_CX48_MEC_1_P5-2-C23-J16	0.0088	0.8072	0.0444	507821	hba_pool56_h1930001_MEC	0.9560	h1930001	MEC	L2/3-IT	L23_IT_12	1.8268	7.9809	-41.0029	-2.2086	Telencephalic excitatory neurons	snmC-seq3
HBA_210615_H1930001_CX48_MEC_1_P5-2-C23-J3	0.0128	0.8293	0.0487	605643	hba_pool56_h1930001_MEC	1.1401	h1930001	MEC	L6-CT	L6_CT_4	-5.7347	11.8026	16.7881	23.3768	Telencephalic excitatory neurons	snmC-seq3
HBA_210615_H1930001_CX48_MEC_1_P5-2-C23-J4	0.0124	0.8640	0.0622	449358	hba_pool56_h1930001_MEC	0.8459	h1930001	MEC	Sst	Sst_1	17.0444	5.4140	6.3364	-63.6073	Inhibitory/non-telencephalic neurons	snmC-seq3
HBA_210615_H1930001_CX48_MEC_1_P5-2-C23-K15	0.0092	0.8406	0.0463	643223	hba_pool56_h1930001_MEC	1.2109	h1930001	MEC	L4-IT	L4_IT_5	5.6956	19.2485	-8.9853	25.6702	Telencephalic excitatory neurons	snmC-seq3
HBA_210615_H1930001_CX48_MEC_1_P5-2-C23-K16	0.0097	0.8625	0.0478	538775	hba_pool56_h1930001_MEC	1.0142	h1930001	MEC	Sst	Sst_5	11.3784	5.4998	2.4836	-41.2539	Inhibitory/non-telencephalic neurons	snmC-seq3
HBA_210615_H1930001_CX48_MEC_1_P5-2-C23-K3	0.0109	0.8099	0.0515	557594	hba_pool56_h1930001_MEC	1.0497	h1930001	MEC	Amy-Exc	Amy_6	-4.2085	5.5073	-52.8168	-42.3290	Telencephalic excitatory neurons	snmC-seq3
HBA_210615_H1930001_CX48_MEC_1_P5-2-C23-K4	0.0131	0.8166	0.0612	418482	hba_pool56_h1930001_MEC	0.7878	h1930001	MEC	L2/3-IT	L23_IT_10	4.7824	11.4348	-30.5739	12.2159	Telencephalic excitatory neurons	snmC-seq3
HBA_210615_H1930001_CX48_MEC_1_P5-2-C23-L15	0.0260	0.8635	0.1165	687297	hba_pool56_h1930001_MEC	1.2938	h1930001	MEC	L5-IT	L5_IT_0	0.2860	14.2519	3.6753	49.5397	Telencephalic excitatory neurons	snmC-seq3
HBA_210615_H1930001_CX48_MEC_1_P5-2-C23-L16	0.0220	0.8649	0.1014	442926	hba_pool56_h1930001_MEC	0.8338	h1930001	MEC	Vip	Vip_8	7.3143	-8.3203	38.1601	11.6765	Inhibitory/non-telencephalic neurons	snmC-seq3
HBA_210615_H1930001_CX48_MEC_1_P5-2-C23-L3	0.0071	0.8450	0.0251	604211	hba_pool56_h1930001_MEC	1.1374	h1930001	MEC	Lamp5	Lamp5_1	15.0297	-4.1825	57.0919	-18.4387	Inhibitory/non-telencephalic neurons	snmC-seq3
HBA_210615_H1930001_CX48_MEC_1_P5-2-C23-L4	0.0081	0.8333	0.0361	555355	hba_pool56_h1930001_MEC	1.0454	h1930001	MEC	L2/3-IT	L23_IT_12	3.6554	6.6295	-45.6073	1.4837	Telencephalic excitatory neurons	snmC-seq3
HBA_210615_H1930001_CX48_MEC_1_P5-2-C23-M16	0.0092	0.8280	0.0443	593216	hba_pool56_h1930001_MEC	1.1167	h1930001	MEC	L2/3-IT	L23_IT_12	2.2619	7.9656	-41.4155	2.7806	Telencephalic excitatory neurons	snmC-seq3
HBA_210615_H1930001_CX48_MEC_1_P5-2-C23-M3	0.0167	0.8220	0.0770	494535	hba_pool56_h1930001_MEC	0.9310	h1930001	MEC	L6-IT	L6_IT_5	-1.5271	14.8143	-8.7962	51.3773	Telencephalic excitatory neurons	snmC-seq3
HBA_210615_H1930001_CX48_MEC_1_P5-2-C23-N15	0.0078	0.8519	0.0346	728417	hba_pool56_h1930001_MEC	1.3712	h1930001	MEC	Lamp5	Lamp5_2	13.5229	-1.5907	51.5390	-26.1202	Inhibitory/non-telencephalic neurons	snmC-seq3
HBA_210615_H1930001_CX48_MEC_1_P5-2-C23-N16	0.0089	0.8563	0.0429	716287	hba_pool56_h1930001_MEC	1.3484	h1930001	MEC	Sst	Sst-Chodl	10.7984	4.5753	14.9890	-34.1305	Inhibitory/non-telencephalic neurons	snmC-seq3
HBA_210615_H1930001_CX48_MEC_1_P5-2-C23-N3	0.0088	0.8454	0.0344	402324	hba_pool56_h1930001_MEC	0.7574	h1930001	MEC	Vip	Vip_0	11.6846	-7.3207	52.9075	-0.2223	Inhibitory/non-telencephalic neurons	snmC-seq3
HBA_210615_H1930001_CX48_MEC_1_P5-2-C23-N4	0.0166	0.8277	0.0565	435343	hba_pool56_h1930001_MEC	0.8195	h1930001	MEC	L2/3-IT	L23_IT_16	-2.0499	8.9370	-62.3482	-4.0662	Telencephalic excitatory neurons	snmC-seq3
HBA_210615_H1930001_CX48_MEC_1_P5-2-C23-O15	0.0085	0.8469	0.0356	560330	hba_pool56_h1930001_MEC	1.0548	h1930001	MEC	Vip	Vip_7	10.9419	-10.7001	52.7222	7.9669	Inhibitory/non-telencephalic neurons	snmC-seq3
HBA_210615_H1930001_CX48_MEC_1_P5-2-C23-O16	0.0087	0.8489	0.0371	485113	hba_pool56_h1930001_MEC	0.9132	h1930001	MEC	Lamp5-Lhx6	Lamp5_LHX6_2	11.2686	11.1333	44.9616	-46.1698	Inhibitory/non-telencephalic neurons	snmC-seq3
HBA_210615_H1930001_CX48_MEC_1_P5-2-C23-O4	0.0185	0.8298	0.0791	336038	hba_pool56_h1930001_MEC	0.6326	h1930001	MEC	L6-IT	L6_IT_4	-3.2957	16.2551	-16.7224	45.1932	Telencephalic excitatory neurons	snmC-seq3
HBA_210615_H1930001_CX48_MEC_1_P5-2-C23-P15	0.0111	0.8647	0.0573	565175	hba_pool56_h1930001_MEC	1.0639	h1930001	MEC	Pvalb	Pvalb_0	15.3955	10.9245	22.6872	-45.9736	Inhibitory/non-telencephalic neurons	snmC-seq3
HBA_210615_H1930001_CX48_MEC_1_P5-2-C23-P16	0.0107	0.8153	0.0522	584003	hba_pool56_h1930001_MEC	1.0994	h1930001	MEC	L2/3-IT	L23_IT_12	1.0542	8.3790	-41.4415	-3.5048	Telencephalic excitatory neurons	snmC-seq3
HBA_210615_H1930001_CX48_MEC_1_P5-2-C23-P3	0.0155	0.8300	0.0566	443987	hba_pool56_h1930001_MEC	0.8358	h1930001	MEC	L6-CT	L6_CT_4	-5.9563	11.8269	16.4446	23.7052	Telencephalic excitatory neurons	snmC-seq3
HBA_210615_H1930001_CX48_MEC_1_P5-2-C23-P4	0.0096	0.8292	0.0416	471051	hba_pool56_h1930001_MEC	0.8867	h1930001	MEC	L2/3-IT	L23_IT_5	5.2842	6.5552	-49.6202	7.0825	Telencephalic excitatory neurons	snmC-seq3
HBA_210615_H1930001_CX48_MEC_1_P5-3-C23-A17	0.0076	0.8301	0.0389	382364	hba_pool56_h1930001_MEC	0.7198	h1930001	MEC	L6-CT	L6_CT_4	-6.4664	11.0702	16.0755	25.6395	Telencephalic excitatory neurons	snmC-seq3
HBA_210615_H1930001_CX48_MEC_1_P5-3-C23-A18	0.0100	0.8288	0.0509	454057	hba_pool56_h1930001_MEC	0.8548	h1930001	MEC	L6-IT	L6_IT_6	-3.2348	16.9442	-18.7840	46.2057	Telencephalic excitatory neurons	snmC-seq3
HBA_210615_H1930001_CX48_MEC_1_P5-3-C23-A5	0.0164	0.8465	0.0829	311966	hba_pool56_h1930001_MEC	0.5873	h1930001	MEC	L5-IT	L5_IT_2	-1.0861	13.8016	1.8232	52.8799	Telencephalic excitatory neurons	snmC-seq3
HBA_210615_H1930001_CX48_MEC_1_P5-3-C23-A6	0.0131	0.8198	0.0497	516340	hba_pool56_h1930001_MEC	0.9720	h1930001	MEC	L2/3-IT	L23_IT_10	3.4901	10.5335	-31.0103	8.8882	Telencephalic excitatory neurons	snmC-seq3
HBA_210615_H1930001_CX48_MEC_1_P5-3-C23-B17	0.0103	0.8589	0.0458	285010	hba_pool56_h1930001_MEC	0.5365	h1930001	MEC	Sncg	Sncg_0	9.3017	-2.0994	37.6438	-18.8062	Inhibitory/non-telencephalic neurons	snmC-seq3
HBA_210615_H1930001_CX48_MEC_1_P5-3-C23-B5	0.0140	0.8257	0.0647	517468	hba_pool56_h1930001_MEC	0.9741	h1930001	MEC	L6-IT	L6_IT_4	-2.7779	16.5741	-17.7185	46.4717	Telencephalic excitatory neurons	snmC-seq3
HBA_210615_H1930001_CX48_MEC_1_P5-3-C23-B6	0.0126	0.8244	0.0581	535925	hba_pool56_h1930001_MEC	1.0089	h1930001	MEC	L2/3-IT	L23_IT_12	0.8838	8.5335	-41.3416	-3.9200	Telencephalic excitatory neurons	snmC-seq3
HBA_210615_H1930001_CX48_MEC_1_P5-3-C23-C17	0.0117	0.8067	0.0569	480721	hba_pool56_h1930001_MEC	0.9049	h1930001	MEC	Amy-Exc	Amy_6	-4.0623	4.9095	-53.3518	-41.1889	Telencephalic excitatory neurons	snmC-seq3
HBA_210615_H1930001_CX48_MEC_1_P5-3-C23-C18	0.0102	0.8253	0.0512	298750	hba_pool56_h1930001_MEC	0.5624	h1930001	MEC	L2/3-IT	L23_IT_16	-1.7494	9.0424	-61.7740	-5.0927	Telencephalic excitatory neurons	snmC-seq3
HBA_210615_H1930001_CX48_MEC_1_P5-3-C23-C5	0.0104	0.8574	0.0396	638144	hba_pool56_h1930001_MEC	1.2013	h1930001	MEC	Lamp5-Lhx6	Lamp5_LHX6_0	11.7999	11.6666	43.1730	-44.9732	Inhibitory/non-telencephalic neurons	snmC-seq3
HBA_210615_H1930001_CX48_MEC_1_P5-3-C23-C6	0.0075	0.8450	0.0291	485380	hba_pool56_h1930001_MEC	0.9137	h1930001	MEC	Vip	Vip_7	11.7981	-9.2456	53.8025	3.6266	Inhibitory/non-telencephalic neurons	snmC-seq3
HBA_210615_H1930001_CX48_MEC_1_P5-3-C23-D18	0.0093	0.8345	0.0486	289226	hba_pool56_h1930001_MEC	0.5445	h1930001	MEC	L2/3-IT	L23_IT_16	-3.0191	8.6088	-64.8075	-4.9017	Telencephalic excitatory neurons	snmC-seq3
HBA_210615_H1930001_CX48_MEC_1_P5-3-C23-D5	0.0124	0.8139	0.0572	577071	hba_pool56_h1930001_MEC	1.0863	h1930001	MEC	L2/3-IT	L23_IT_12	1.5641	10.5891	-38.2093	-4.1085	Telencephalic excitatory neurons	snmC-seq3
HBA_210615_H1930001_CX48_MEC_1_P5-3-C23-E17	0.0164	0.8683	0.0849	564336	hba_pool56_h1930001_MEC	1.0624	h1930001	MEC	L5/6-NP	L56_NP_0	-7.8126	16.3498	30.0109	20.9827	Telencephalic excitatory neurons	snmC-seq3
HBA_210615_H1930001_CX48_MEC_1_P5-3-C23-E18	0.0203	0.8738	0.0838	666940	hba_pool56_h1930001_MEC	1.2555	h1930001	MEC	Vip	Vip_1	8.7204	-8.0908	39.9906	6.3757	Inhibitory/non-telencephalic neurons	snmC-seq3
HBA_210615_H1930001_CX48_MEC_1_P5-3-C23-E5	0.0122	0.8385	0.0643	324315	hba_pool56_h1930001_MEC	0.6105	h1930001	MEC	L5-IT	L5_IT_0	-1.0658	14.0038	-5.1043	54.4126	Telencephalic excitatory neurons	snmC-seq3
HBA_210615_H1930001_CX48_MEC_1_P5-3-C23-E6	0.0103	0.8013	0.0542	507935	hba_pool56_h1930001_MEC	0.9562	h1930001	MEC	L2/3-IT	L23_IT_0	2.5294	11.7896	-31.7736	7.3569	Telencephalic excitatory neurons	snmC-seq3
HBA_210615_H1930001_CX48_MEC_1_P5-3-C23-F17	0.0112	0.8419	0.0555	753810	hba_pool56_h1930001_MEC	1.4190	h1930001	MEC	L2/3-IT	L23_IT_16	-3.2861	8.6650	-64.8952	-4.7664	Telencephalic excitatory neurons	snmC-seq3
HBA_210615_H1930001_CX48_MEC_1_P5-3-C23-F18	0.0187	0.8250	0.0575	807815	hba_pool56_h1930001_MEC	1.5207	h1930001	MEC	L2/3-IT	L23_IT_12	2.9020	7.7700	-44.8089	3.5279	Telencephalic excitatory neurons	snmC-seq3
HBA_210615_H1930001_CX48_MEC_1_P5-3-C23-F5	0.0127	0.8091	0.0564	508100	hba_pool56_h1930001_MEC	0.9565	h1930001	MEC	L2/3-IT	L23_IT_15	-0.2214	8.7186	-51.7097	-8.9446	Telencephalic excitatory neurons	snmC-seq3
HBA_210615_H1930001_CX48_MEC_1_P5-3-C23-F6	0.0109	0.8235	0.0536	716997	hba_pool56_h1930001_MEC	1.3497	h1930001	MEC	L2/3-IT	L23_IT_12	1.4753	7.9483	-42.0711	-2.6074	Telencephalic excitatory neurons	snmC-seq3
HBA_210615_H1930001_CX48_MEC_1_P5-3-C23-G17	0.0072	0.8108	0.0388	295967	hba_pool56_h1930001_MEC	0.5572	h1930001	MEC	L2/3-IT	L23_IT_12	1.1600	7.9612	-41.9630	-2.9487	Telencephalic excitatory neurons	snmC-seq3
HBA_210615_H1930001_CX48_MEC_1_P5-3-C23-G18	0.0086	0.8229	0.0374	748453	hba_pool56_h1930001_MEC	1.4089	h1930001	MEC	L2/3-IT	L23_IT_12	2.2947	7.1932	-44.0113	1.6924	Telencephalic excitatory neurons	snmC-seq3
HBA_210615_H1930001_CX48_MEC_1_P5-3-C23-G5	0.0108	0.8005	0.0533	473753	hba_pool56_h1930001_MEC	0.8918	h1930001	MEC	L2/3-IT	L23_IT_0	1.8712	10.8556	-38.0342	-4.0123	Telencephalic excitatory neurons	snmC-seq3
HBA_210615_H1930001_CX48_MEC_1_P5-3-C23-G6	0.0160	0.8335	0.0799	567286	hba_pool56_h1930001_MEC	1.0679	h1930001	MEC	L5-IT	L5_IT_4	-1.8565	13.8608	-5.1045	54.7081	Telencephalic excitatory neurons	snmC-seq3
HBA_210615_H1930001_CX48_MEC_1_P5-3-C23-H17	0.0090	0.8266	0.0446	634052	hba_pool56_h1930001_MEC	1.1936	h1930001	MEC	L2/3-IT	L23_IT_12	2.8226	6.9513	-44.6369	0.4337	Telencephalic excitatory neurons	snmC-seq3
HBA_210615_H1930001_CX48_MEC_1_P5-3-C23-H18	0.0121	0.8170	0.0574	661986	hba_pool56_h1930001_MEC	1.2462	h1930001	MEC	L6-CT	L6_CT_4	-6.1759	12.1381	16.1313	21.8598	Telencephalic excitatory neurons	snmC-seq3
HBA_210615_H1930001_CX48_MEC_1_P5-3-C23-H5	0.0056	0.8513	0.0260	471357	hba_pool56_h1930001_MEC	0.8873	h1930001	MEC	Lamp5	Lamp5_3	11.8003	-2.0711	46.1792	-26.4629	Inhibitory/non-telencephalic neurons	snmC-seq3
HBA_210615_H1930001_CX48_MEC_1_P5-3-C23-H6	0.0094	0.8121	0.0471	636604	hba_pool56_h1930001_MEC	1.1984	h1930001	MEC	L2/3-IT	L23_IT_10	3.3851	11.1305	-28.9677	9.0343	Telencephalic excitatory neurons	snmC-seq3
HBA_210615_H1930001_CX48_MEC_1_P5-3-C23-I17	0.0118	0.8557	0.0614	443648	hba_pool56_h1930001_MEC	0.8352	h1930001	MEC	Sst	Sst_0	13.3986	2.6207	-4.6301	-49.9375	Inhibitory/non-telencephalic neurons	snmC-seq3
HBA_210615_H1930001_CX48_MEC_1_P5-3-C23-I18	0.0126	0.8194	0.0580	555246	hba_pool56_h1930001_MEC	1.0452	h1930001	MEC	L2/3-IT	L23_IT_0	1.6768	10.7740	-38.1592	-4.1294	Telencephalic excitatory neurons	snmC-seq3
HBA_210615_H1930001_CX48_MEC_1_P5-3-C23-I5	0.0066	0.8451	0.0263	595589	hba_pool56_h1930001_MEC	1.1212	h1930001	MEC	Lamp5	Lamp5_3	12.4104	-2.0787	48.0904	-25.4469	Inhibitory/non-telencephalic neurons	snmC-seq3
HBA_210615_H1930001_CX48_MEC_1_P5-3-C23-I6	0.0125	0.8609	0.0627	548825	hba_pool56_h1930001_MEC	1.0332	h1930001	MEC	Vip	Vip_8	6.7822	-9.5262	39.7951	14.2291	Inhibitory/non-telencephalic neurons	snmC-seq3
HBA_210615_H1930001_CX48_MEC_1_P5-3-C23-J17	0.0113	0.8275	0.0552	760203	hba_pool56_h1930001_MEC	1.4311	h1930001	MEC	L6-CT	L6_CT_4	-6.1562	12.0951	16.2688	23.2359	Telencephalic excitatory neurons	snmC-seq3
HBA_210615_H1930001_CX48_MEC_1_P5-3-C23-J18	0.0106	0.8700	0.0516	596243	hba_pool56_h1930001_MEC	1.1224	h1930001	MEC	Vip	Vip_4	9.6331	-8.1445	41.4980	4.2455	Inhibitory/non-telencephalic neurons	snmC-seq3
HBA_210615_H1930001_CX48_MEC_1_P5-3-C23-J5	0.0089	0.8533	0.0367	408393	hba_pool56_h1930001_MEC	0.7688	h1930001	MEC	Vip	Vip_2	8.8916	-10.9903	46.5526	11.0997	Inhibitory/non-telencephalic neurons	snmC-seq3
HBA_210615_H1930001_CX48_MEC_1_P5-3-C23-J6	0.0097	0.8625	0.0479	541868	hba_pool56_h1930001_MEC	1.0201	h1930001	MEC	Sst	Sst_2	11.3041	6.2376	4.6922	-41.4936	Inhibitory/non-telencephalic neurons	snmC-seq3
HBA_210615_H1930001_CX48_MEC_1_P5-3-C23-K17	0.0096	0.8371	0.0472	689170	hba_pool56_h1930001_MEC	1.2974	h1930001	MEC	L6-CT	L6_CT_4	-6.2986	11.4680	16.2790	24.6633	Telencephalic excitatory neurons	snmC-seq3
HBA_210615_H1930001_CX48_MEC_1_P5-3-C23-K18	0.0068	0.8583	0.0326	407855	hba_pool56_h1930001_MEC	0.7678	h1930001	MEC	Lamp5	Lamp5_3	11.6578	-0.9944	46.4315	-29.8435	Inhibitory/non-telencephalic neurons	snmC-seq3
HBA_210615_H1930001_CX48_MEC_1_P5-3-C23-K5	0.0101	0.8400	0.0481	632479	hba_pool56_h1930001_MEC	1.1906	h1930001	MEC	L2/3-IT	L23_IT_8	6.2769	6.4808	-48.3681	23.6365	Telencephalic excitatory neurons	snmC-seq3
HBA_210615_H1930001_CX48_MEC_1_P5-3-C23-K6	0.0099	0.8320	0.0494	522463	hba_pool56_h1930001_MEC	0.9835	h1930001	MEC	L2/3-IT	L23_IT_16	-3.1894	8.4946	-64.9227	-5.2292	Telencephalic excitatory neurons	snmC-seq3
HBA_210615_H1930001_CX48_MEC_1_P5-3-C23-L17	0.0098	0.8019	0.0478	725441	hba_pool56_h1930001_MEC	1.3656	h1930001	MEC	Amy-Exc	Amy_6	-4.2419	5.5437	-52.8207	-42.3132	Telencephalic excitatory neurons	snmC-seq3
HBA_210615_H1930001_CX48_MEC_1_P5-3-C23-L18	0.0095	0.8317	0.0499	582153	hba_pool56_h1930001_MEC	1.0959	h1930001	MEC	L2/3-IT	L23_IT_15	-0.1334	8.5202	-52.6743	-8.6830	Telencephalic excitatory neurons	snmC-seq3
HBA_210615_H1930001_CX48_MEC_1_P5-3-C23-L5	0.0080	0.8436	0.0301	623054	hba_pool56_h1930001_MEC	1.1729	h1930001	MEC	Sncg	Sncg_3	13.3281	-5.1726	51.4731	-12.0065	Inhibitory/non-telencephalic neurons	snmC-seq3
HBA_210615_H1930001_CX48_MEC_1_P5-3-C23-L6	0.0086	0.8489	0.0320	645987	hba_pool56_h1930001_MEC	1.2161	h1930001	MEC	Lamp5	Lamp5_1	15.1181	-2.8896	56.2740	-22.1026	Inhibitory/non-telencephalic neurons	snmC-seq3
HBA_210615_H1930001_CX48_MEC_1_P5-3-C23-M17	0.0075	0.8367	0.0308	316235	hba_pool56_h1930001_MEC	0.5953	h1930001	MEC	Lamp5	Lamp5_1	15.0039	-2.7974	55.8781	-22.4684	Inhibitory/non-telencephalic neurons	snmC-seq3
HBA_210615_H1930001_CX48_MEC_1_P5-3-C23-M18	0.0172	0.8477	0.0817	637633	hba_pool56_h1930001_MEC	1.2003	h1930001	MEC	L6b	L6b_4	-9.6264	12.7501	5.5072	21.8363	Telencephalic excitatory neurons	snmC-seq3
HBA_210615_H1930001_CX48_MEC_1_P5-3-C23-M6	0.0090	0.8581	0.0293	321282	hba_pool56_h1930001_MEC	0.6048	h1930001	MEC	Vip	Vip_3	12.3774	-8.2439	57.4134	-0.7581	Inhibitory/non-telencephalic neurons	snmC-seq3
HBA_210615_H1930001_CX48_MEC_1_P5-3-C23-N17	0.0127	0.8086	0.0570	761007	hba_pool56_h1930001_MEC	1.4326	h1930001	MEC	Amy-Exc	Amy_6	-4.2453	5.5471	-52.8238	-42.3104	Telencephalic excitatory neurons	snmC-seq3
HBA_210615_H1930001_CX48_MEC_1_P5-3-C23-N18	0.0096	0.8117	0.0462	680883	hba_pool56_h1930001_MEC	1.2818	h1930001	MEC	L2/3-IT	L23_IT_12	2.6681	10.2165	-34.6653	6.3433	Telencephalic excitatory neurons	snmC-seq3
HBA_210615_H1930001_CX48_MEC_1_P5-3-C23-N5	0.0115	0.8418	0.0566	414647	hba_pool56_h1930001_MEC	0.7806	h1930001	MEC	L2/3-IT	L23_IT_16	-3.1283	8.6709	-64.8819	-4.7628	Telencephalic excitatory neurons	snmC-seq3
HBA_210615_H1930001_CX48_MEC_1_P5-3-C23-N6	0.0127	0.8431	0.0564	570590	hba_pool56_h1930001_MEC	1.0741	h1930001	MEC	L4-IT	L4_IT_5	5.2293	17.6239	-10.1090	27.8019	Telencephalic excitatory neurons	snmC-seq3
HBA_210615_H1930001_CX48_MEC_1_P5-3-C23-O17	0.0137	0.8105	0.0614	584272	hba_pool56_h1930001_MEC	1.0999	h1930001	MEC	Amy-Exc	Amy_6	-4.1647	5.0478	-53.3118	-41.2765	Telencephalic excitatory neurons	snmC-seq3
HBA_210615_H1930001_CX48_MEC_1_P5-3-C23-O18	0.0136	0.8728	0.0726	558294	hba_pool56_h1930001_MEC	1.0510	h1930001	MEC	Pvalb	Pvalb_5	16.5579	7.5840	15.6435	-56.1861	Inhibitory/non-telencephalic neurons	snmC-seq3
HBA_210615_H1930001_CX48_MEC_1_P5-3-C23-O5	0.0172	0.8634	0.0723	294675	hba_pool56_h1930001_MEC	0.5547	h1930001	MEC	Vip	Vip_8	6.4014	-9.4445	39.0462	16.2169	Inhibitory/non-telencephalic neurons	snmC-seq3
HBA_210615_H1930001_CX48_MEC_1_P5-3-C23-O6	0.0252	0.8774	0.1093	301210	hba_pool56_h1930001_MEC	0.5670	h1930001	MEC	Sst	Sst_1	14.4418	5.7519	3.2085	-53.7127	Inhibitory/non-telencephalic neurons	snmC-seq3
HBA_210615_H1930001_CX48_MEC_1_P5-3-C23-P17	0.0091	0.8254	0.0437	653091	hba_pool56_h1930001_MEC	1.2294	h1930001	MEC	L2/3-IT	L23_IT_12	2.3659	7.1323	-43.3202	0.7557	Telencephalic excitatory neurons	snmC-seq3
HBA_210615_H1930001_CX48_MEC_1_P5-3-C23-P18	0.0157	0.8601	0.0804	493257	hba_pool56_h1930001_MEC	0.9285	h1930001	MEC	Sst	Sst_6	14.5700	7.1936	12.9407	-47.1363	Inhibitory/non-telencephalic neurons	snmC-seq3
HBA_210615_H1930001_CX48_MEC_1_P5-3-C23-P6	0.0100	0.8694	0.0518	440279	hba_pool56_h1930001_MEC	0.8288	h1930001	MEC	Pvalb	Pvalb_1	15.2647	11.1437	20.9491	-48.3435	Inhibitory/non-telencephalic neurons	snmC-seq3
HBA_210615_H1930001_CX48_MEC_1_P5-4-C23-A19	0.0094	0.8554	0.0410	555698	hba_pool56_h1930001_MEC	1.0461	h1930001	MEC	Lamp5-Lhx6	Lamp5_LHX6_0	11.5873	11.2401	44.3641	-45.3803	Inhibitory/non-telencephalic neurons	snmC-seq3
HBA_210615_H1930001_CX48_MEC_1_P5-4-C23-A20	0.0113	0.8687	0.0535	638842	hba_pool56_h1930001_MEC	1.2026	h1930001	MEC	Vip	Vip_4	9.4001	-8.5872	42.2740	4.6882	Inhibitory/non-telencephalic neurons	snmC-seq3
HBA_210615_H1930001_CX48_MEC_1_P5-4-C23-A7	0.0087	0.8319	0.0402	652614	hba_pool56_h1930001_MEC	1.2285	h1930001	MEC	L2/3-IT	L23_IT_5	3.3739	6.7024	-45.9096	5.4420	Telencephalic excitatory neurons	snmC-seq3
HBA_210615_H1930001_CX48_MEC_1_P5-4-C23-A8	0.0076	0.8524	0.0315	715288	hba_pool56_h1930001_MEC	1.3465	h1930001	MEC	Lamp5-Lhx6	Lamp5_LHX6_2	12.6050	11.1540	43.5738	-42.6552	Inhibitory/non-telencephalic neurons	snmC-seq3
HBA_210615_H1930001_CX48_MEC_1_P5-4-C23-B20	0.0088	0.8343	0.0422	702994	hba_pool56_h1930001_MEC	1.3234	h1930001	MEC	L2/3-IT	L23_IT_5	4.8586	6.3601	-49.1694	7.3530	Telencephalic excitatory neurons	snmC-seq3
HBA_210615_H1930001_CX48_MEC_1_P5-4-C23-B7	0.0082	0.8477	0.0297	569194	hba_pool56_h1930001_MEC	1.0715	h1930001	MEC	Vip	Vip_4	10.2616	-9.2555	44.7102	4.5243	Inhibitory/non-telencephalic neurons	snmC-seq3
HBA_210615_H1930001_CX48_MEC_1_P5-4-C23-B8	0.0072	0.8472	0.0282	749787	hba_pool56_h1930001_MEC	1.4115	h1930001	MEC	Lamp5	Lamp5_2	12.5885	-2.2194	48.4290	-25.4596	Inhibitory/non-telencephalic neurons	snmC-seq3
HBA_210615_H1930001_CX48_MEC_1_P5-4-C23-C19	0.0123	0.8380	0.0483	352122	hba_pool56_h1930001_MEC	0.6629	h1930001	MEC	L4-IT	L4_IT_5	5.5638	17.7010	-9.3737	27.4678	Telencephalic excitatory neurons	snmC-seq3
HBA_210615_H1930001_CX48_MEC_1_P5-4-C23-C20	0.0140	0.8628	0.0522	492154	hba_pool56_h1930001_MEC	0.9265	h1930001	MEC	Pvalb	Pvalb_0	15.8969	11.4681	23.6247	-48.6743	Inhibitory/non-telencephalic neurons	snmC-seq3
HBA_210615_H1930001_CX48_MEC_1_P5-4-C23-C7	0.0123	0.8684	0.0576	727372	hba_pool56_h1930001_MEC	1.3693	h1930001	MEC	Pvalb-ChC	Pvalb_ChC_2	17.0404	14.1674	35.5713	-35.4246	Inhibitory/non-telencephalic neurons	snmC-seq3
HBA_210615_H1930001_CX48_MEC_1_P5-4-C23-C8	0.0107	0.8662	0.0537	537228	hba_pool56_h1930001_MEC	1.0113	h1930001	MEC	Sst	Sst_0	13.1954	3.2407	-2.6112	-48.6383	Inhibitory/non-telencephalic neurons	snmC-seq3
HBA_210615_H1930001_CX48_MEC_1_P5-4-C23-D19	0.0112	0.8642	0.0553	686225	hba_pool56_h1930001_MEC	1.2918	h1930001	MEC	Pvalb	Pvalb_0	17.0879	10.2406	17.6976	-51.5314	Inhibitory/non-telencephalic neurons	snmC-seq3
HBA_210615_H1930001_CX48_MEC_1_P5-4-C23-D20	0.0075	0.8491	0.0345	695839	hba_pool56_h1930001_MEC	1.3099	h1930001	MEC	Vip	Vip_2	8.7792	-11.5565	47.3173	11.8595	Inhibitory/non-telencephalic neurons	snmC-seq3
HBA_210615_H1930001_CX48_MEC_1_P5-4-C23-D7	0.0087	0.8523	0.0269	873449	hba_pool56_h1930001_MEC	1.6443	h1930001	MEC	Sst	Sst_3	11.4506	7.4546	8.3062	-39.3005	Inhibitory/non-telencephalic neurons	snmC-seq3
HBA_210615_H1930001_CX48_MEC_1_P5-4-C23-D8	0.0089	0.8411	0.0410	604217	hba_pool56_h1930001_MEC	1.1374	h1930001	MEC	L6-CT	L6_CT_4	-6.5642	11.0999	16.1585	25.8590	Telencephalic excitatory neurons	snmC-seq3
HBA_210615_H1930001_CX48_MEC_1_P5-4-C23-E19	0.0123	0.8145	0.0436	756487	hba_pool56_h1930001_MEC	1.4241	h1930001	MEC	L2/3-IT	L23_IT_12	2.4306	7.5730	-44.4608	2.7538	Telencephalic excitatory neurons	snmC-seq3
HBA_210615_H1930001_CX48_MEC_1_P5-4-C23-E20	0.0215	0.8781	0.0947	652839	hba_pool56_h1930001_MEC	1.2290	h1930001	MEC	Vip	Vip_8	7.8387	-6.7064	35.6785	8.4748	Inhibitory/non-telencephalic neurons	snmC-seq3
HBA_210615_H1930001_CX48_MEC_1_P5-4-C23-E7	0.0156	0.8734	0.0781	645291	hba_pool56_h1930001_MEC	1.2147	h1930001	MEC	Sst	Sst_4	14.6825	2.4216	-4.4244	-54.7042	Inhibitory/non-telencephalic neurons	snmC-seq3
HBA_210615_H1930001_CX48_MEC_1_P5-4-C23-E8	0.0119	0.8199	0.0605	679848	hba_pool56_h1930001_MEC	1.2798	h1930001	MEC	Amy-Exc	Amy_6	-4.1385	5.0377	-53.3577	-41.1799	Telencephalic excitatory neurons	snmC-seq3
HBA_210615_H1930001_CX48_MEC_1_P5-4-C23-F19	0.0103	0.8146	0.0498	806827	hba_pool56_h1930001_MEC	1.5188	h1930001	MEC	L2/3-IT	L23_IT_12	1.1523	8.5570	-40.9660	-3.5790	Telencephalic excitatory neurons	snmC-seq3
HBA_210615_H1930001_CX48_MEC_1_P5-4-C23-F20	0.0176	0.8743	0.0910	722647	hba_pool56_h1930001_MEC	1.3604	h1930001	MEC	Pvalb	Pvalb_3	17.9436	7.0899	13.4250	-61.9203	Inhibitory/non-telencephalic neurons	snmC-seq3
HBA_210615_H1930001_CX48_MEC_1_P5-4-C23-F7	0.0082	0.8455	0.0387	603930	hba_pool56_h1930001_MEC	1.1369	h1930001	MEC	Lamp5	Lamp5_2	13.8067	-1.4990	52.0928	-26.4975	Inhibitory/non-telencephalic neurons	snmC-seq3
HBA_210615_H1930001_CX48_MEC_1_P5-4-C23-F8	0.0109	0.8153	0.0559	607148	hba_pool56_h1930001_MEC	1.1429	h1930001	MEC	L2/3-IT	L23_IT_12	2.7459	8.0767	-40.4711	4.1614	Telencephalic excitatory neurons	snmC-seq3
HBA_210615_H1930001_CX48_MEC_1_P5-4-C23-G19	0.0051	0.8069	0.0095	781529	hba_pool56_h1930001_MEC	1.4712	h1930001	MEC	ODC	ODC_1	-3.0401	-7.5183	27.3309	43.2685	Non-neuronal Cells	snmC-seq3
HBA_210615_H1930001_CX48_MEC_1_P5-4-C23-G20	0.0153	0.8641	0.0625	586546	hba_pool56_h1930001_MEC	1.1042	h1930001	MEC	Vip	Vip_1	8.6546	-9.8227	43.2991	10.0961	Inhibitory/non-telencephalic neurons	snmC-seq3
HBA_210615_H1930001_CX48_MEC_1_P5-4-C23-G7	0.0130	0.8777	0.0699	469217	hba_pool56_h1930001_MEC	0.8833	h1930001	MEC	Sst	Sst_6	14.6829	7.9744	13.7037	-44.7461	Inhibitory/non-telencephalic neurons	snmC-seq3
HBA_210615_H1930001_CX48_MEC_1_P5-4-C23-G8	0.0108	0.8701	0.0594	535398	hba_pool56_h1930001_MEC	1.0079	h1930001	MEC	Pvalb	Pvalb_4	15.9482	9.5632	20.8035	-55.8496	Inhibitory/non-telencephalic neurons	snmC-seq3
HBA_210615_H1930001_CX48_MEC_1_P5-4-C23-H19	0.0097	0.8674	0.0489	797706	hba_pool56_h1930001_MEC	1.5017	h1930001	MEC	Sst	Sst_4	14.2929	1.7015	-7.7633	-52.2786	Inhibitory/non-telencephalic neurons	snmC-seq3
HBA_210615_H1930001_CX48_MEC_1_P5-4-C23-H20	0.0151	0.8618	0.0781	716677	hba_pool56_h1930001_MEC	1.3491	h1930001	MEC	Pvalb	Pvalb_3	18.1729	7.7788	15.7216	-61.2929	Inhibitory/non-telencephalic neurons	snmC-seq3
HBA_210615_H1930001_CX48_MEC_1_P5-4-C23-H7	0.0116	0.8375	0.0596	723741	hba_pool56_h1930001_MEC	1.3624	h1930001	MEC	L6-IT-Car3	L6_IT_Car3_2	2.4508	20.5218	-33.9680	58.6681	Telencephalic excitatory neurons	snmC-seq3
HBA_210615_H1930001_CX48_MEC_1_P5-4-C23-H8	0.0082	0.8259	0.0376	790016	hba_pool56_h1930001_MEC	1.4872	h1930001	MEC	L2/3-IT	L23_IT_12	2.2467	6.5360	-44.3516	0.2371	Telencephalic excitatory neurons	snmC-seq3
HBA_210615_H1930001_CX48_MEC_1_P5-4-C23-I19	0.0189	0.8802	0.0776	618193	hba_pool56_h1930001_MEC	1.1637	h1930001	MEC	Pvalb	Pvalb_4	18.3009	8.9582	20.8558	-59.7075	Inhibitory/non-telencephalic neurons	snmC-seq3
HBA_210615_H1930001_CX48_MEC_1_P5-4-C23-I20	0.0213	0.8741	0.0818	669078	hba_pool56_h1930001_MEC	1.2595	h1930001	MEC	Sst	Sst_0	13.1335	4.1013	-0.2213	-47.9880	Inhibitory/non-telencephalic neurons	snmC-seq3
HBA_210615_H1930001_CX48_MEC_1_P5-4-C23-I7	0.0080	0.8442	0.0360	696243	hba_pool56_h1930001_MEC	1.3107	h1930001	MEC	Vip	Vip_0	11.9690	-8.4324	54.0190	1.3451	Inhibitory/non-telencephalic neurons	snmC-seq3
HBA_210615_H1930001_CX48_MEC_1_P5-4-C23-I8	0.0117	0.8296	0.0566	529050	hba_pool56_h1930001_MEC	0.9959	h1930001	MEC	L2/3-IT	L23_IT_15	0.1247	8.2881	-52.9872	-8.9772	Telencephalic excitatory neurons	snmC-seq3
HBA_210615_H1930001_CX48_MEC_1_P5-4-C23-J20	0.0079	0.8650	0.0395	743190	hba_pool56_h1930001_MEC	1.3990	h1930001	MEC	Lamp5-Lhx6	Lamp5_LHX6_0	11.0503	10.7230	45.9532	-46.7955	Inhibitory/non-telencephalic neurons	snmC-seq3
HBA_210615_H1930001_CX48_MEC_1_P5-4-C23-J7	0.0103	0.8277	0.0528	448399	hba_pool56_h1930001_MEC	0.8441	h1930001	MEC	L2/3-IT	L23_IT_16	-1.5726	8.9419	-61.4732	-5.2921	Telencephalic excitatory neurons	snmC-seq3
HBA_210615_H1930001_CX48_MEC_1_P5-4-C23-J8	0.0204	0.8546	0.0989	601037	hba_pool56_h1930001_MEC	1.1314	h1930001	MEC	L5-IT	L5_IT_0	0.4037	14.3924	3.7432	49.5777	Telencephalic excitatory neurons	snmC-seq3
HBA_210615_H1930001_CX48_MEC_1_P5-4-C23-K19	0.0086	0.8330	0.0406	733450	hba_pool56_h1930001_MEC	1.3807	h1930001	MEC	L2/3-IT	L23_IT_5	4.9621	6.0739	-48.7134	8.2000	Telencephalic excitatory neurons	snmC-seq3
HBA_210615_H1930001_CX48_MEC_1_P5-4-C23-K20	0.0096	0.8152	0.0478	738952	hba_pool56_h1930001_MEC	1.3911	h1930001	MEC	L2/3-IT	L23_IT_12	2.2233	7.9782	-41.3734	2.6162	Telencephalic excitatory neurons	snmC-seq3
HBA_210615_H1930001_CX48_MEC_1_P5-4-C23-K7	0.0081	0.8507	0.0365	617854	hba_pool56_h1930001_MEC	1.1631	h1930001	MEC	Lamp5	Lamp5_3	11.5429	-1.4596	45.9104	-28.5128	Inhibitory/non-telencephalic neurons	snmC-seq3
HBA_210615_H1930001_CX48_MEC_1_P5-4-C23-K8	0.0111	0.8364	0.0543	523626	hba_pool56_h1930001_MEC	0.9857	h1930001	MEC	L4-IT	L4_IT_5	4.9008	17.5241	-10.3303	28.3202	Telencephalic excitatory neurons	snmC-seq3
HBA_210615_H1930001_CX48_MEC_1_P5-4-C23-L19	0.0093	0.8141	0.0477	475540	hba_pool56_h1930001_MEC	0.8952	h1930001	MEC	L6-CT	L6_CT_4	-6.0035	11.9800	16.5461	23.7010	Telencephalic excitatory neurons	snmC-seq3
HBA_210615_H1930001_CX48_MEC_1_P5-4-C23-L20	0.0120	0.8159	0.0589	694347	hba_pool56_h1930001_MEC	1.3071	h1930001	MEC	Amy-Exc	Amy_6	-4.0540	5.1413	-53.3159	-41.2689	Telencephalic excitatory neurons	snmC-seq3
HBA_210615_H1930001_CX48_MEC_1_P5-4-C23-L7	0.0101	0.8209	0.0479	584012	hba_pool56_h1930001_MEC	1.0994	h1930001	MEC	L2/3-IT	L23_IT_12	3.3445	7.3208	-43.9931	5.6072	Telencephalic excitatory neurons	snmC-seq3
HBA_210615_H1930001_CX48_MEC_1_P5-4-C23-L8	0.0098	0.8480	0.0413	828743	hba_pool56_h1930001_MEC	1.5601	h1930001	MEC	Sncg	Sncg_3	12.5315	-5.0889	50.2198	-10.9271	Inhibitory/non-telencephalic neurons	snmC-seq3
HBA_210615_H1930001_CX48_MEC_1_P5-4-C23-M19	0.0079	0.8480	0.0286	367817	hba_pool56_h1930001_MEC	0.6924	h1930001	MEC	Lamp5	Lamp5_3	12.5321	-1.3471	46.4277	-27.4509	Inhibitory/non-telencephalic neurons	snmC-seq3
HBA_210615_H1930001_CX48_MEC_1_P5-4-C23-M7	0.0124	0.7877	0.0515	252447	hba_pool56_h1930001_MEC	0.4752	h1930001	MEC	L4-IT	L4_IT_0	7.7359	19.5502	-2.2430	19.5962	Telencephalic excitatory neurons	snmC-seq3
HBA_210615_H1930001_CX48_MEC_1_P5-4-C23-M8	0.0129	0.8299	0.0625	641726	hba_pool56_h1930001_MEC	1.2080	h1930001	MEC	L6-IT	L6_IT_6	-2.8347	16.5738	-18.1046	46.6218	Telencephalic excitatory neurons	snmC-seq3
HBA_210615_H1930001_CX48_MEC_1_P5-4-C23-N20	0.0084	0.8477	0.0351	549324	hba_pool56_h1930001_MEC	1.0341	h1930001	MEC	Sncg	Sncg_3	13.1091	-5.1038	51.1324	-11.7599	Inhibitory/non-telencephalic neurons	snmC-seq3
HBA_210615_H1930001_CX48_MEC_1_P5-4-C23-N7	0.0094	0.8666	0.0406	704303	hba_pool56_h1930001_MEC	1.3258	h1930001	MEC	Sncg	Sncg_1	14.2812	-6.2047	58.0537	-11.6137	Inhibitory/non-telencephalic neurons	snmC-seq3
HBA_210615_H1930001_CX48_MEC_1_P5-4-C23-N8	0.0104	0.8179	0.0498	754846	hba_pool56_h1930001_MEC	1.4210	h1930001	MEC	L2/3-IT	L23_IT_12	2.8578	7.9589	-40.6143	4.1788	Telencephalic excitatory neurons	snmC-seq3
HBA_210615_H1930001_CX48_MEC_1_P5-4-C23-O20	0.0076	0.8299	0.0373	375117	hba_pool56_h1930001_MEC	0.7062	h1930001	MEC	L2/3-IT	L23_IT_5	5.7405	6.3378	-50.0824	7.7008	Telencephalic excitatory neurons	snmC-seq3
HBA_210615_H1930001_CX48_MEC_1_P5-4-C23-O7	0.0107	0.8081	0.0544	399777	hba_pool56_h1930001_MEC	0.7526	h1930001	MEC	L2/3-IT	L23_IT_12	1.3270	9.6590	-39.1622	-4.0557	Telencephalic excitatory neurons	snmC-seq3
HBA_210615_H1930001_CX48_MEC_1_P5-4-C23-O8	0.0115	0.8267	0.0419	570611	hba_pool56_h1930001_MEC	1.0742	h1930001	MEC	L2/3-IT	L23_IT_12	1.7016	7.3622	-42.6562	-2.0228	Telencephalic excitatory neurons	snmC-seq3
HBA_210615_H1930001_CX48_MEC_1_P5-4-C23-P19	0.0100	0.8313	0.0447	548096	hba_pool56_h1930001_MEC	1.0318	h1930001	MEC	L6-CT	L6_CT_4	-6.3075	11.5124	16.1557	24.6722	Telencephalic excitatory neurons	snmC-seq3
HBA_210615_H1930001_CX48_MEC_1_P5-4-C23-P20	0.0093	0.8296	0.0492	369909	hba_pool56_h1930001_MEC	0.6963	h1930001	MEC	L2/3-IT	L23_IT_16	-2.6587	8.7987	-64.0468	-4.8440	Telencephalic excitatory neurons	snmC-seq3
HBA_210615_H1930001_CX48_MEC_1_P5-4-C23-P7	0.0120	0.8670	0.0546	416317	hba_pool56_h1930001_MEC	0.7837	h1930001	MEC	Sncg	Sncg_0	10.5778	-2.7775	42.8936	-16.2802	Inhibitory/non-telencephalic neurons	snmC-seq3
HBA_210615_H1930001_CX48_MEC_1_P5-4-C23-P8	0.0099	0.8610	0.0520	542545	hba_pool56_h1930001_MEC	1.0213	h1930001	MEC	Pvalb-ChC	Pvalb_ChC_2	17.3156	13.9726	35.1390	-35.3696	Inhibitory/non-telencephalic neurons	snmC-seq3
HBA_210615_H1930001_CX48_MEC_1_P5-5-C23-A10	0.0072	0.8457	0.0281	789297	hba_pool56_h1930001_MEC	1.4858	h1930001	MEC	Lamp5	Lamp5_1	14.9924	-3.8274	56.5818	-19.5654	Inhibitory/non-telencephalic neurons	snmC-seq3
HBA_210615_H1930001_CX48_MEC_1_P5-5-C23-A21	0.0090	0.8192	0.0425	690559	hba_pool56_h1930001_MEC	1.3000	h1930001	MEC	L2/3-IT	L23_IT_12	1.3457	8.2873	-41.4147	-3.2141	Telencephalic excitatory neurons	snmC-seq3
HBA_210615_H1930001_CX48_MEC_1_P5-5-C23-A22	0.0124	0.8532	0.0651	312952	hba_pool56_h1930001_MEC	0.5891	h1930001	MEC	Pvalb	Pvalb_4	16.9208	9.1042	19.9022	-54.5286	Inhibitory/non-telencephalic neurons	snmC-seq3
HBA_210615_H1930001_CX48_MEC_1_P5-5-C23-A9	0.0088	0.8561	0.0400	530088	hba_pool56_h1930001_MEC	0.9979	h1930001	MEC	Pvalb	Pvalb_0	15.1236	11.3699	21.5193	-47.1879	Inhibitory/non-telencephalic neurons	snmC-seq3
HBA_210615_H1930001_CX48_MEC_1_P5-5-C23-B10	0.0156	0.8740	0.0800	664964	hba_pool56_h1930001_MEC	1.2518	h1930001	MEC	Pvalb	Pvalb_3	18.1461	6.9003	13.7942	-62.1412	Inhibitory/non-telencephalic neurons	snmC-seq3
HBA_210615_H1930001_CX48_MEC_1_P5-5-C23-B21	0.0087	0.8334	0.0451	352130	hba_pool56_h1930001_MEC	0.6629	h1930001	MEC	L2/3-IT	L23_IT_12	2.2677	8.1776	-40.5636	3.1797	Telencephalic excitatory neurons	snmC-seq3
HBA_210615_H1930001_CX48_MEC_1_P5-5-C23-B22	0.0063	0.8258	0.0166	664447	hba_pool56_h1930001_MEC	1.2508	h1930001	MEC	ASC	ASC_0	2.5259	-10.1760	63.7968	19.2562	Non-neuronal Cells	snmC-seq3
HBA_210615_H1930001_CX48_MEC_1_P5-5-C23-B9	0.0079	0.8501	0.0284	796168	hba_pool56_h1930001_MEC	1.4988	h1930001	MEC	Lamp5	Lamp5_1	14.4808	-4.2785	55.8480	-17.4260	Inhibitory/non-telencephalic neurons	snmC-seq3
HBA_210615_H1930001_CX48_MEC_1_P5-5-C23-C10	0.0110	0.8184	0.0535	733191	hba_pool56_h1930001_MEC	1.3802	h1930001	MEC	L2/3-IT	L23_IT_12	1.3979	10.1003	-38.7158	-4.1493	Telencephalic excitatory neurons	snmC-seq3
HBA_210615_H1930001_CX48_MEC_1_P5-5-C23-C21	0.0100	0.8024	0.0523	437662	hba_pool56_h1930001_MEC	0.8239	h1930001	MEC	Amy-Exc	Amy_6	-4.0976	5.0676	-53.3127	-41.2765	Telencephalic excitatory neurons	snmC-seq3
HBA_210615_H1930001_CX48_MEC_1_P5-5-C23-C22	0.0153	0.8480	0.0763	758467	hba_pool56_h1930001_MEC	1.4278	h1930001	MEC	L5-IT	L45_IT_1	0.7170	17.1190	-4.3621	41.9893	Telencephalic excitatory neurons	snmC-seq3
HBA_210615_H1930001_CX48_MEC_1_P5-5-C23-C9	0.0092	0.8106	0.0442	517451	hba_pool56_h1930001_MEC	0.9741	h1930001	MEC	L2/3-IT	L23_IT_12	1.4783	7.6788	-42.0010	-2.2704	Telencephalic excitatory neurons	snmC-seq3
HBA_210615_H1930001_CX48_MEC_1_P5-5-C23-D10	0.0077	0.8550	0.0367	721800	hba_pool56_h1930001_MEC	1.3588	h1930001	MEC	Lamp5	Lamp5_3	11.7738	-2.5184	45.9035	-24.9729	Inhibitory/non-telencephalic neurons	snmC-seq3
HBA_210615_H1930001_CX48_MEC_1_P5-5-C23-D21	0.0232	0.8559	0.1049	409921	hba_pool56_h1930001_MEC	0.7717	h1930001	MEC	L5-IT	L5_IT_0	0.3397	14.3424	3.7293	49.8529	Telencephalic excitatory neurons	snmC-seq3
HBA_210615_H1930001_CX48_MEC_1_P5-5-C23-D22	0.0110	0.8654	0.0566	705379	hba_pool56_h1930001_MEC	1.3279	h1930001	MEC	Pvalb	Pvalb_0	15.9320	11.6564	24.0538	-48.1238	Inhibitory/non-telencephalic neurons	snmC-seq3
HBA_210615_H1930001_CX48_MEC_1_P5-5-C23-D9	0.0121	0.8358	0.0580	917375	hba_pool56_h1930001_MEC	1.7269	h1930001	MEC	L6-CT	L6_CT_0	-5.7347	10.6580	14.7013	28.7912	Telencephalic excitatory neurons	snmC-seq3
HBA_210615_H1930001_CX48_MEC_1_P5-5-C23-E10	0.0109	0.8685	0.0525	861239	hba_pool56_h1930001_MEC	1.6213	h1930001	MEC	Pvalb	Pvalb_1	16.5198	11.1767	23.5349	-50.4691	Inhibitory/non-telencephalic neurons	snmC-seq3
HBA_210615_H1930001_CX48_MEC_1_P5-5-C23-E21	0.0101	0.8118	0.0492	728542	hba_pool56_h1930001_MEC	1.3715	h1930001	MEC	L2/3-IT	L23_IT_12	2.8592	8.3908	-39.2836	4.8483	Telencephalic excitatory neurons	snmC-seq3
HBA_210615_H1930001_CX48_MEC_1_P5-5-C23-E22	0.0087	0.8625	0.0446	678286	hba_pool56_h1930001_MEC	1.2769	h1930001	MEC	Pvalb	Pvalb_0	16.1414	11.0594	23.3111	-50.1945	Inhibitory/non-telencephalic neurons	snmC-seq3
HBA_210615_H1930001_CX48_MEC_1_P5-5-C23-E9	0.0101	0.8246	0.0501	438720	hba_pool56_h1930001_MEC	0.8259	h1930001	MEC	L2/3-IT	L23_IT_16	-3.1448	8.3563	-64.8764	-5.4406	Telencephalic excitatory neurons	snmC-seq3
HBA_210615_H1930001_CX48_MEC_1_P5-5-C23-F10	0.0071	0.8485	0.0378	842455	hba_pool56_h1930001_MEC	1.5859	h1930001	MEC	Vip	Vip_0	11.7007	-7.3985	52.9212	-0.1800	Inhibitory/non-telencephalic neurons	snmC-seq3
HBA_210615_H1930001_CX48_MEC_1_P5-5-C23-F21	0.0092	0.8331	0.0496	769103	hba_pool56_h1930001_MEC	1.4478	h1930001	MEC	L4-IT	L4_IT_5	5.2288	18.0270	-8.9997	28.1062	Telencephalic excitatory neurons	snmC-seq3
HBA_210615_H1930001_CX48_MEC_1_P5-5-C23-F22	0.0098	0.8637	0.0479	837681	hba_pool56_h1930001_MEC	1.5769	h1930001	MEC	Pvalb	Pvalb_0	15.3869	11.5355	22.4030	-48.0567	Inhibitory/non-telencephalic neurons	snmC-seq3
HBA_210615_H1930001_CX48_MEC_1_P5-5-C23-F9	0.0087	0.8097	0.0453	661242	hba_pool56_h1930001_MEC	1.2448	h1930001	MEC	L2/3-IT	L23_IT_12	2.1795	6.7546	-43.9539	0.6367	Telencephalic excitatory neurons	snmC-seq3
HBA_210615_H1930001_CX48_MEC_1_P5-5-C23-G10	0.0099	0.8170	0.0499	689610	hba_pool56_h1930001_MEC	1.2982	h1930001	MEC	L2/3-IT	L23_IT_12	1.3477	10.1739	-38.5998	-4.1790	Telencephalic excitatory neurons	snmC-seq3
HBA_210615_H1930001_CX48_MEC_1_P5-5-C23-G21	0.0075	0.8493	0.0307	729792	hba_pool56_h1930001_MEC	1.3738	h1930001	MEC	Lamp5	Lamp5_3	12.4541	-1.4194	48.2574	-27.4024	Inhibitory/non-telencephalic neurons	snmC-seq3
HBA_210615_H1930001_CX48_MEC_1_P5-5-C23-G22	0.0085	0.8613	0.0414	800351	hba_pool56_h1930001_MEC	1.5066	h1930001	MEC	Vip	Vip_4	9.4474	-9.7412	44.5836	7.2786	Inhibitory/non-telencephalic neurons	snmC-seq3
HBA_210615_H1930001_CX48_MEC_1_P5-5-C23-G9	0.0047	0.8154	0.0094	689800	hba_pool56_h1930001_MEC	1.2985	h1930001	MEC	ODC	ODC_0	-5.4179	-7.1507	25.2877	35.6265	Non-neuronal Cells	snmC-seq3
HBA_210615_H1930001_CX48_MEC_1_P5-5-C23-H10	0.0101	0.8712	0.0540	627668	hba_pool56_h1930001_MEC	1.1816	h1930001	MEC	Pvalb	Pvalb_5	17.2902	7.8063	16.2684	-57.7353	Inhibitory/non-telencephalic neurons	snmC-seq3
HBA_210615_H1930001_CX48_MEC_1_P5-5-C23-H21	0.0150	0.8235	0.0464	768064	hba_pool56_h1930001_MEC	1.4459	h1930001	MEC	L2/3-IT	L23_IT_12	3.5428	7.9753	-45.2948	3.6178	Telencephalic excitatory neurons	snmC-seq3
HBA_210615_H1930001_CX48_MEC_1_P5-5-C23-H22	0.0081	0.8146	0.0374	832318	hba_pool56_h1930001_MEC	1.5668	h1930001	MEC	L2/3-IT	L23_IT_12	4.0574	9.6208	-37.8883	9.4039	Telencephalic excitatory neurons	snmC-seq3
HBA_210615_H1930001_CX48_MEC_1_P5-5-C23-H9	0.0152	0.8487	0.0769	616904	hba_pool56_h1930001_MEC	1.1613	h1930001	MEC	L5-IT	L5_IT_0	0.6336	15.2892	3.7587	46.8104	Telencephalic excitatory neurons	snmC-seq3
HBA_210615_H1930001_CX48_MEC_1_P5-5-C23-I10	0.0079	0.8012	0.0370	361240	hba_pool56_h1930001_MEC	0.6800	h1930001	MEC	L2/3-IT	L23_IT_12	3.4409	6.8889	-46.4250	5.7401	Telencephalic excitatory neurons	snmC-seq3
HBA_210615_H1930001_CX48_MEC_1_P5-5-C23-I22	0.0174	0.8783	0.0843	549482	hba_pool56_h1930001_MEC	1.0344	h1930001	MEC	Sst	Sst_6	13.2453	5.6678	2.7935	-46.3414	Inhibitory/non-telencephalic neurons	snmC-seq3
HBA_210615_H1930001_CX48_MEC_1_P5-5-C23-I9	0.0107	0.7999	0.0517	680740	hba_pool56_h1930001_MEC	1.2815	h1930001	MEC	L2/3-IT	L23_IT_12	1.1341	8.8009	-40.5670	-3.6863	Telencephalic excitatory neurons	snmC-seq3
HBA_210615_H1930001_CX48_MEC_1_P5-5-C23-J10	0.0084	0.8277	0.0398	779424	hba_pool56_h1930001_MEC	1.4673	h1930001	MEC	L2/3-IT	L23_IT_12	2.6932	7.0316	-44.1703	0.5056	Telencephalic excitatory neurons	snmC-seq3
HBA_210615_H1930001_CX48_MEC_1_P5-5-C23-J22	0.0092	0.8479	0.0390	739148	hba_pool56_h1930001_MEC	1.3914	h1930001	MEC	Lamp5	Lamp5_3	10.9035	-2.6721	43.0202	-25.6489	Inhibitory/non-telencephalic neurons	snmC-seq3
HBA_210615_H1930001_CX48_MEC_1_P5-5-C23-J9	0.0192	0.8504	0.0933	523811	hba_pool56_h1930001_MEC	0.9861	h1930001	MEC	L5-IT	L5_IT_0	0.1887	14.6610	3.3826	48.1786	Telencephalic excitatory neurons	snmC-seq3
HBA_210615_H1930001_CX48_MEC_1_P5-5-C23-K10	0.0120	0.8045	0.0570	663135	hba_pool56_h1930001_MEC	1.2483	h1930001	MEC	L2/3-IT	L23_IT_12	1.0890	9.0010	-40.2104	-3.9224	Telencephalic excitatory neurons	snmC-seq3
HBA_210615_H1930001_CX48_MEC_1_P5-5-C23-K21	0.0114	0.8091	0.0563	489102	hba_pool56_h1930001_MEC	0.9207	h1930001	MEC	L2/3-IT	L23_IT_12	1.0642	9.0148	-40.4156	-3.9305	Telencephalic excitatory neurons	snmC-seq3
HBA_210615_H1930001_CX48_MEC_1_P5-5-C23-K22	0.0135	0.8195	0.0625	640554	hba_pool56_h1930001_MEC	1.2058	h1930001	MEC	Amy-Exc	Amy_6	-4.1626	5.0608	-53.3243	-41.2501	Telencephalic excitatory neurons	snmC-seq3
HBA_210615_H1930001_CX48_MEC_1_P5-5-C23-K9	0.0070	0.8017	0.0357	425039	hba_pool56_h1930001_MEC	0.8001	h1930001	MEC	L2/3-IT	L23_IT_12	2.2117	7.0756	-43.4198	0.1898	Telencephalic excitatory neurons	snmC-seq3
HBA_210615_H1930001_CX48_MEC_1_P5-5-C23-L10	0.0110	0.7838	0.0500	391973	hba_pool56_h1930001_MEC	0.7379	h1930001	MEC	L2/3-IT	L23_IT_12	2.0138	7.2038	-42.8600	1.1446	Telencephalic excitatory neurons	snmC-seq3
HBA_210615_H1930001_CX48_MEC_1_P5-5-C23-L21	0.0121	0.8516	0.0305	315670	hba_pool56_h1930001_MEC	0.5942	h1930001	MEC	Sncg	Sncg_1	14.9638	-4.6988	56.4183	-14.0852	Inhibitory/non-telencephalic neurons	snmC-seq3
HBA_210615_H1930001_CX48_MEC_1_P5-5-C23-L9	0.0148	0.8760	0.0755	639550	hba_pool56_h1930001_MEC	1.2039	h1930001	MEC	Pvalb	Pvalb_5	17.8087	8.2987	17.2806	-58.3804	Inhibitory/non-telencephalic neurons	snmC-seq3
HBA_210615_H1930001_CX48_MEC_1_P5-5-C23-M10	0.0150	0.8693	0.0765	668680	hba_pool56_h1930001_MEC	1.2588	h1930001	MEC	Pvalb	Pvalb_2	15.2258	8.1500	13.8755	-47.5374	Inhibitory/non-telencephalic neurons	snmC-seq3
HBA_210615_H1930001_CX48_MEC_1_P5-5-C23-M21	0.0086	0.8290	0.0425	511468	hba_pool56_h1930001_MEC	0.9628	h1930001	MEC	L2/3-IT	L23_IT_12	3.0796	7.3501	-43.6730	5.3157	Telencephalic excitatory neurons	snmC-seq3
HBA_210615_H1930001_CX48_MEC_1_P5-5-C23-M22	0.0237	0.8605	0.0562	387430	hba_pool56_h1930001_MEC	0.7293	h1930001	MEC	Sncg	Sncg_0	9.5678	-1.4946	38.8960	-17.3056	Inhibitory/non-telencephalic neurons	snmC-seq3
HBA_210615_H1930001_CX48_MEC_1_P5-5-C23-M9	0.0113	0.8109	0.0551	770118	hba_pool56_h1930001_MEC	1.4497	h1930001	MEC	L2/3-IT	L23_IT_12	1.1841	9.1688	-39.9996	-3.9081	Telencephalic excitatory neurons	snmC-seq3
HBA_210615_H1930001_CX48_MEC_1_P5-5-C23-N10	0.0130	0.8566	0.0390	709842	hba_pool56_h1930001_MEC	1.3363	h1930001	MEC	Sst	Sst_4	13.5651	1.9192	-7.1874	-50.8445	Inhibitory/non-telencephalic neurons	snmC-seq3
HBA_210615_H1930001_CX48_MEC_1_P5-5-C23-N21	0.0075	0.8293	0.0393	318032	hba_pool56_h1930001_MEC	0.5987	h1930001	MEC	L2/3-IT	L23_IT_5	5.2054	6.5249	-49.4671	7.0955	Telencephalic excitatory neurons	snmC-seq3
HBA_210615_H1930001_CX48_MEC_1_P5-5-C23-N22	0.0100	0.8176	0.0481	436996	hba_pool56_h1930001_MEC	0.8226	h1930001	MEC	L2/3-IT	L23_IT_12	0.7439	8.5810	-41.3534	-4.0289	Telencephalic excitatory neurons	snmC-seq3
HBA_210615_H1930001_CX48_MEC_1_P5-5-C23-N9	0.0123	0.8618	0.0544	733995	hba_pool56_h1930001_MEC	1.3817	h1930001	MEC	Vip	Vip_2	8.5871	-10.8432	44.8326	12.5020	Inhibitory/non-telencephalic neurons	snmC-seq3
HBA_210615_H1930001_CX48_MEC_1_P5-5-C23-O10	0.0093	0.8148	0.0443	643999	hba_pool56_h1930001_MEC	1.2123	h1930001	MEC	L2/3-IT	L23_IT_12	2.2036	7.8518	-40.9116	2.8482	Telencephalic excitatory neurons	snmC-seq3
HBA_210615_H1930001_CX48_MEC_1_P5-5-C23-O21	0.0147	0.8564	0.0739	405476	hba_pool56_h1930001_MEC	0.7633	h1930001	MEC	L5-IT	L5_IT_0	0.1186	15.0468	3.1923	47.2926	Telencephalic excitatory neurons	snmC-seq3
HBA_210615_H1930001_CX48_MEC_1_P5-5-C23-O22	0.0118	0.8732	0.0517	596291	hba_pool56_h1930001_MEC	1.1225	h1930001	MEC	Vip	Vip_5	9.5680	-6.2142	37.1744	1.4624	Inhibitory/non-telencephalic neurons	snmC-seq3
HBA_210615_H1930001_CX48_MEC_1_P5-5-C23-O9	0.0174	0.8679	0.0661	735841	hba_pool56_h1930001_MEC	1.3852	h1930001	MEC	Pvalb-ChC	Pvalb_ChC_0	17.8611	14.9578	35.0917	-32.6018	Inhibitory/non-telencephalic neurons	snmC-seq3
HBA_210615_H1930001_CX48_MEC_1_P5-5-C23-P10	0.0120	0.8647	0.0567	724496	hba_pool56_h1930001_MEC	1.3639	h1930001	MEC	Sst	Sst_0	13.1153	4.6717	1.4139	-47.4983	Inhibitory/non-telencephalic neurons	snmC-seq3
HBA_210615_H1930001_CX48_MEC_1_P5-5-C23-P22	0.0092	0.8129	0.0465	258849	hba_pool56_h1930001_MEC	0.4873	h1930001	MEC	L2/3-IT	L23_IT_12	1.4720	8.8824	-40.3172	-3.3497	Telencephalic excitatory neurons	snmC-seq3
HBA_210615_H1930001_CX48_MEC_1_P5-5-C23-P9	0.0099	0.8379	0.0489	726225	hba_pool56_h1930001_MEC	1.3671	h1930001	MEC	L4-IT	L4_IT_5	5.3256	18.2210	-9.2193	28.1395	Telencephalic excitatory neurons	snmC-seq3
HBA_210615_H1930001_CX48_MEC_1_P5-6-C23-A11	0.0091	0.8681	0.0412	710933	hba_pool56_h1930001_MEC	1.3383	h1930001	MEC	Sst	Sst_3	11.9654	8.1809	9.5277	-38.3744	Inhibitory/non-telencephalic neurons	snmC-seq3
HBA_210615_H1930001_CX48_MEC_1_P5-6-C23-A12	0.0195	0.8608	0.0928	636390	hba_pool56_h1930001_MEC	1.1980	h1930001	MEC	L5-IT	L5_IT_0	0.4526	15.1365	3.2223	47.1889	Telencephalic excitatory neurons	snmC-seq3
HBA_210615_H1930001_CX48_MEC_1_P5-6-C23-A23	0.0073	0.8536	0.0401	399141	hba_pool56_h1930001_MEC	0.7514	h1930001	MEC	Pvalb	Pvalb_0	16.2423	11.5706	23.7708	-49.5773	Inhibitory/non-telencephalic neurons	snmC-seq3
HBA_210615_H1930001_CX48_MEC_1_P5-6-C23-A24	0.0093	0.8266	0.0402	450319	hba_pool56_h1930001_MEC	0.8477	h1930001	MEC	L2/3-IT	L23_IT_5	5.7714	8.0387	-45.8383	19.3121	Telencephalic excitatory neurons	snmC-seq3
HBA_210615_H1930001_CX48_MEC_1_P5-6-C23-B11	0.0112	0.8211	0.0521	530307	hba_pool56_h1930001_MEC	0.9983	h1930001	MEC	L6-CT	L6_CT_4	-5.9751	11.8018	16.6472	23.8804	Telencephalic excitatory neurons	snmC-seq3
HBA_210615_H1930001_CX48_MEC_1_P5-6-C23-B12	0.0117	0.8360	0.0545	753879	hba_pool56_h1930001_MEC	1.4192	h1930001	MEC	L2/3-IT	L23_IT_16	-3.0216	8.7043	-64.6997	-4.7676	Telencephalic excitatory neurons	snmC-seq3
HBA_210615_H1930001_CX48_MEC_1_P5-6-C23-C11	0.0105	0.8200	0.0491	617891	hba_pool56_h1930001_MEC	1.1632	h1930001	MEC	L2/3-IT	L23_IT_12	1.9644	7.7198	-42.2859	-1.9187	Telencephalic excitatory neurons	snmC-seq3
HBA_210615_H1930001_CX48_MEC_1_P5-6-C23-C12	0.0099	0.8391	0.0493	624219	hba_pool56_h1930001_MEC	1.1751	h1930001	MEC	L4-IT	L4_IT_5	5.5982	18.6577	-8.9611	26.3394	Telencephalic excitatory neurons	snmC-seq3
HBA_210615_H1930001_CX48_MEC_1_P5-6-C23-D11	0.0190	0.8712	0.0893	644618	hba_pool56_h1930001_MEC	1.2135	h1930001	MEC	L5/6-NP	L56_NP_0	-7.6590	15.9617	29.2242	21.1754	Telencephalic excitatory neurons	snmC-seq3
HBA_210615_H1930001_CX48_MEC_1_P5-6-C23-D12	0.0108	0.8260	0.0512	647227	hba_pool56_h1930001_MEC	1.2184	h1930001	MEC	L2/3-IT	L23_IT_16	-1.5800	8.9215	-61.7179	-5.2195	Telencephalic excitatory neurons	snmC-seq3
HBA_210615_H1930001_CX48_MEC_1_P5-6-C23-D23	0.0078	0.8301	0.0373	380079	hba_pool56_h1930001_MEC	0.7155	h1930001	MEC	L2/3-IT	L23_IT_5	5.3284	6.7409	-49.7881	7.0945	Telencephalic excitatory neurons	snmC-seq3
HBA_210615_H1930001_CX48_MEC_1_P5-6-C23-E11	0.0178	0.8470	0.0892	452227	hba_pool56_h1930001_MEC	0.8513	h1930001	MEC	L5-IT	L5_IT_2	-1.1292	13.4316	1.7082	53.4592	Telencephalic excitatory neurons	snmC-seq3
HBA_210615_H1930001_CX48_MEC_1_P5-6-C23-E12	0.0095	0.8479	0.0470	568008	hba_pool56_h1930001_MEC	1.0693	h1930001	MEC	Chd7	CHD7_0	10.4809	9.3121	24.7426	-32.2828	Inhibitory/non-telencephalic neurons	snmC-seq3
HBA_210615_H1930001_CX48_MEC_1_P5-6-C23-E23	0.0121	0.8173	0.0608	442803	hba_pool56_h1930001_MEC	0.8336	h1930001	MEC	L2/3-IT	L23_IT_12	-0.3485	8.4362	-52.1277	-9.3289	Telencephalic excitatory neurons	snmC-seq3
HBA_210615_H1930001_CX48_MEC_1_P5-6-C23-E24	0.0094	0.8533	0.0446	535552	hba_pool56_h1930001_MEC	1.0082	h1930001	MEC	Sst	Sst-Chodl	10.2925	3.5218	15.4606	-32.8364	Inhibitory/non-telencephalic neurons	snmC-seq3
HBA_210615_H1930001_CX48_MEC_1_P5-6-C23-F11	0.0136	0.8517	0.0718	560105	hba_pool56_h1930001_MEC	1.0544	h1930001	MEC	Sst	Sst_0	12.9966	5.3154	2.5975	-47.7148	Inhibitory/non-telencephalic neurons	snmC-seq3
HBA_210615_H1930001_CX48_MEC_1_P5-6-C23-F12	0.0076	0.8376	0.0419	640779	hba_pool56_h1930001_MEC	1.2063	h1930001	MEC	L4-IT	L4_IT_5	5.4057	18.4298	-8.6844	27.3176	Telencephalic excitatory neurons	snmC-seq3
HBA_210615_H1930001_CX48_MEC_1_P5-6-C23-F23	0.0210	0.8777	0.1036	539056	hba_pool56_h1930001_MEC	1.0148	h1930001	MEC	Pvalb	Pvalb_3	18.6355	7.7691	17.5981	-61.4450	Inhibitory/non-telencephalic neurons	snmC-seq3
HBA_210615_H1930001_CX48_MEC_1_P5-6-C23-F24	0.0078	0.8440	0.0319	555499	hba_pool56_h1930001_MEC	1.0457	h1930001	MEC	Vip	Vip_7	11.6598	-10.1301	53.9864	6.3704	Inhibitory/non-telencephalic neurons	snmC-seq3
HBA_210615_H1930001_CX48_MEC_1_P5-6-C23-G11	0.0075	0.8229	0.0388	715397	hba_pool56_h1930001_MEC	1.3467	h1930001	MEC	L2/3-IT	L23_IT_5	3.9024	6.8667	-45.9385	5.8945	Telencephalic excitatory neurons	snmC-seq3
HBA_210615_H1930001_CX48_MEC_1_P5-6-C23-G12	0.0056	0.8537	0.0266	540152	hba_pool56_h1930001_MEC	1.0168	h1930001	MEC	Sncg	Sncg_1	14.6805	-6.1127	58.9441	-12.5571	Inhibitory/non-telencephalic neurons	snmC-seq3
HBA_210615_H1930001_CX48_MEC_1_P5-6-C23-G23	0.0104	0.8209	0.0433	560043	hba_pool56_h1930001_MEC	1.0543	h1930001	MEC	L2/3-IT	L23_IT_12	2.9682	6.7951	-44.8941	1.3542	Telencephalic excitatory neurons	snmC-seq3
HBA_210615_H1930001_CX48_MEC_1_P5-6-C23-G24	0.0093	0.8501	0.0396	613358	hba_pool56_h1930001_MEC	1.1546	h1930001	MEC	Pvalb	Pvalb_0	15.7203	11.8626	23.1660	-48.4165	Inhibitory/non-telencephalic neurons	snmC-seq3
HBA_210615_H1930001_CX48_MEC_1_P5-6-C23-H11	0.0093	0.8005	0.0455	414743	hba_pool56_h1930001_MEC	0.7807	h1930001	MEC	L2/3-IT	L23_IT_12	1.1071	8.0151	-41.8692	-3.0789	Telencephalic excitatory neurons	snmC-seq3
HBA_210615_H1930001_CX48_MEC_1_P5-6-C23-H12	0.0133	0.8266	0.0675	479999	hba_pool56_h1930001_MEC	0.9036	h1930001	MEC	L5-IT	L5_IT_4	-3.0944	13.5471	-3.7706	58.3656	Telencephalic excitatory neurons	snmC-seq3
HBA_210615_H1930001_CX48_MEC_1_P5-6-C23-H23	0.0113	0.8642	0.0510	712699	hba_pool56_h1930001_MEC	1.3416	h1930001	MEC	Lamp5-Lhx6	Lamp5_LHX6_0	11.5720	12.5091	40.8237	-46.3736	Inhibitory/non-telencephalic neurons	snmC-seq3
HBA_210615_H1930001_CX48_MEC_1_P5-6-C23-H24	0.0071	0.8331	0.0191	755716	hba_pool56_h1930001_MEC	1.4226	h1930001	MEC	ASC	ASC_1	2.4043	-9.9243	63.3941	19.7388	Non-neuronal Cells	snmC-seq3
HBA_210615_H1930001_CX48_MEC_1_P5-6-C23-I11	0.0119	0.8359	0.0594	401105	hba_pool56_h1930001_MEC	0.7551	h1930001	MEC	L6-IT-Car3	L6_IT_Car3_2	2.2117	20.5852	-33.8752	58.2231	Telencephalic excitatory neurons	snmC-seq3
HBA_210615_H1930001_CX48_MEC_1_P5-6-C23-I12	0.0090	0.8155	0.0478	490604	hba_pool56_h1930001_MEC	0.9236	h1930001	MEC	L6-CT	L6_CT_4	-6.0058	11.7240	16.6630	24.0771	Telencephalic excitatory neurons	snmC-seq3
HBA_210615_H1930001_CX48_MEC_1_P5-6-C23-I23	0.0129	0.8655	0.0689	501382	hba_pool56_h1930001_MEC	0.9438	h1930001	MEC	Pvalb	Pvalb_0	16.2400	10.9392	26.1338	-46.3638	Inhibitory/non-telencephalic neurons	snmC-seq3
HBA_210615_H1930001_CX48_MEC_1_P5-6-C23-J11	0.0118	0.8674	0.0638	470220	hba_pool56_h1930001_MEC	0.8852	h1930001	MEC	Pvalb	Pvalb_4	16.8696	9.1795	21.0403	-56.8093	Inhibitory/non-telencephalic neurons	snmC-seq3
HBA_210615_H1930001_CX48_MEC_1_P5-6-C23-J12	0.0105	0.8073	0.0548	560550	hba_pool56_h1930001_MEC	1.0552	h1930001	MEC	L2/3-IT	L23_IT_12	1.5866	8.6689	-40.5094	-3.1517	Telencephalic excitatory neurons	snmC-seq3
HBA_210615_H1930001_CX48_MEC_1_P5-6-C23-J24	0.0113	0.8250	0.0587	599060	hba_pool56_h1930001_MEC	1.1277	h1930001	MEC	L2/3-IT	L23_IT_15	-0.1951	8.7269	-51.6412	-8.7728	Telencephalic excitatory neurons	snmC-seq3
HBA_210615_H1930001_CX48_MEC_1_P5-6-C23-K11	0.0084	0.8206	0.0402	318361	hba_pool56_h1930001_MEC	0.5993	h1930001	MEC	L2/3-IT	L23_IT_12	2.5071	6.8536	-43.7009	0.3034	Telencephalic excitatory neurons	snmC-seq3
HBA_210615_H1930001_CX48_MEC_1_P5-6-C23-K12	0.0114	0.8700	0.0467	541848	hba_pool56_h1930001_MEC	1.0200	h1930001	MEC	Vip	Vip_0	9.8729	-6.6405	48.0853	0.7379	Inhibitory/non-telencephalic neurons	snmC-seq3
HBA_210615_H1930001_CX48_MEC_1_P5-6-C23-K24	0.0080	0.8591	0.0383	515245	hba_pool56_h1930001_MEC	0.9699	h1930001	MEC	Vip	Vip_2	9.1028	-10.7656	45.5369	10.7026	Inhibitory/non-telencephalic neurons	snmC-seq3
HBA_210615_H1930001_CX48_MEC_1_P5-6-C23-L11	0.0151	0.8711	0.0738	546575	hba_pool56_h1930001_MEC	1.0289	h1930001	MEC	Sst	Sst_1	16.6767	5.4484	6.0998	-62.2181	Inhibitory/non-telencephalic neurons	snmC-seq3
HBA_210615_H1930001_CX48_MEC_1_P5-6-C23-L12	0.0096	0.8219	0.0468	534304	hba_pool56_h1930001_MEC	1.0058	h1930001	MEC	L2/3-IT	L23_IT_12	3.0216	7.3345	-43.7787	5.4993	Telencephalic excitatory neurons	snmC-seq3
HBA_210615_H1930001_CX48_MEC_1_P5-6-C23-L24	0.0085	0.8606	0.0412	341061	hba_pool56_h1930001_MEC	0.6420	h1930001	MEC	Sncg	Sncg_1	12.2129	-5.3092	47.4705	-10.7014	Inhibitory/non-telencephalic neurons	snmC-seq3
HBA_210615_H1930001_CX48_MEC_1_P5-6-C23-M11	0.0090	0.8561	0.0398	605201	hba_pool56_h1930001_MEC	1.1393	h1930001	MEC	Sncg	Sncg_3	13.7467	-5.1501	52.6770	-12.9178	Inhibitory/non-telencephalic neurons	snmC-seq3
HBA_210615_H1930001_CX48_MEC_1_P5-6-C23-N11	0.0112	0.8200	0.0448	649240	hba_pool56_h1930001_MEC	1.2222	h1930001	MEC	L2/3-IT	L23_IT_12	1.6333	7.8057	-42.0858	-2.1954	Telencephalic excitatory neurons	snmC-seq3
HBA_210615_H1930001_CX48_MEC_1_P5-6-C23-N12	0.0143	0.8565	0.0410	624969	hba_pool56_h1930001_MEC	1.1765	h1930001	MEC	Vip	Vip_7	12.4935	-9.0919	56.7512	1.4201	Inhibitory/non-telencephalic neurons	snmC-seq3
HBA_210615_H1930001_CX48_MEC_1_P5-6-C23-N23	0.0110	0.8254	0.0558	292045	hba_pool56_h1930001_MEC	0.5498	h1930001	MEC	L2/3-IT	L23_IT_16	-1.8280	9.0384	-61.6593	-5.0772	Telencephalic excitatory neurons	snmC-seq3
HBA_210615_H1930001_CX48_MEC_1_P5-6-C23-O11	0.0143	0.8691	0.0707	604128	hba_pool56_h1930001_MEC	1.1373	h1930001	MEC	Pvalb	Pvalb_2	14.9825	9.0575	25.0385	-41.1471	Inhibitory/non-telencephalic neurons	snmC-seq3
HBA_210615_H1930001_CX48_MEC_1_P5-6-C23-O12	0.0103	0.8036	0.0517	450397	hba_pool56_h1930001_MEC	0.8479	h1930001	MEC	L2/3-IT	L23_IT_12	2.9377	9.2094	-38.6388	5.0143	Telencephalic excitatory neurons	snmC-seq3
HBA_210615_H1930001_CX48_MEC_1_P5-6-C23-O24	0.0098	0.8394	0.0523	419788	hba_pool56_h1930001_MEC	0.7902	h1930001	MEC	L2/3-IT	L23_IT_16	-3.2343	8.6136	-64.9477	-4.8546	Telencephalic excitatory neurons	snmC-seq3
HBA_210615_H1930001_CX48_MEC_1_P5-6-C23-P11	0.0106	0.8546	0.0445	603446	hba_pool56_h1930001_MEC	1.1360	h1930001	MEC	Sst	Sst_3	10.1938	5.9940	1.8796	-38.0119	Inhibitory/non-telencephalic neurons	snmC-seq3
HBA_210615_H1930001_CX48_MEC_1_P5-6-C23-P12	0.0180	0.8433	0.0817	619594	hba_pool56_h1930001_MEC	1.1664	h1930001	MEC	L6-IT-Car3	L6_IT_Car3_3	0.9762	21.8529	-22.7565	58.2815	Telencephalic excitatory neurons	snmC-seq3
HBA_210615_H1930001_CX48_MEC_1_P6-1-I2-A1	0.0150	0.8373	0.0724	301023	hba_pool56_h1930001_MEC	0.4606	h1930001	MEC	L5-IT	L5_IT_4	-2.0773	13.1752	-1.1254	56.5244	Telencephalic excitatory neurons	snmC-seq3
HBA_210615_H1930001_CX48_MEC_1_P6-1-I2-A13	0.0211	0.8633	0.0918	638783	hba_pool56_h1930001_MEC	0.9775	h1930001	MEC	Pvalb	Pvalb_2	16.4248	9.4328	16.5276	-49.4039	Inhibitory/non-telencephalic neurons	snmC-seq3
HBA_210615_H1930001_CX48_MEC_1_P6-1-I2-A14	0.0281	0.8551	0.1209	268058	hba_pool56_h1930001_MEC	0.4102	h1930001	MEC	L5-IT	L5_IT_0	0.5260	14.3722	3.6285	49.8497	Telencephalic excitatory neurons	snmC-seq3
HBA_210615_H1930001_CX48_MEC_1_P6-1-I2-A2	0.0077	0.8487	0.0299	481769	hba_pool56_h1930001_MEC	0.7372	h1930001	MEC	Lamp5-Lhx6	Lamp5_LHX6_0	12.5498	12.3654	40.2383	-43.8739	Inhibitory/non-telencephalic neurons	snmC-seq3
HBA_210615_H1930001_CX48_MEC_1_P6-1-I2-B1	0.0101	0.8822	0.0530	285038	hba_pool56_h1930001_MEC	0.4362	h1930001	MEC	Pvalb	Pvalb_2	14.5322	9.4481	21.9642	-42.3640	Inhibitory/non-telencephalic neurons	snmC-seq3
HBA_210615_H1930001_CX48_MEC_1_P6-1-I2-B2	0.0108	0.8328	0.0548	451873	hba_pool56_h1930001_MEC	0.6915	h1930001	MEC	L6-IT	L6_IT_6	-2.6301	17.4853	-20.6480	47.1184	Telencephalic excitatory neurons	snmC-seq3
HBA_210615_H1930001_CX48_MEC_1_P6-1-I2-C1	0.0143	0.8237	0.0681	431481	hba_pool56_h1930001_MEC	0.6603	h1930001	MEC	L5-IT	L5_IT_4	-2.0001	13.2458	-1.1379	56.4297	Telencephalic excitatory neurons	snmC-seq3
HBA_210615_H1930001_CX48_MEC_1_P6-1-I2-C13	0.0097	0.8208	0.0467	264327	hba_pool56_h1930001_MEC	0.4045	h1930001	MEC	L4-IT	L4_IT_5	6.0478	18.8779	-9.1774	25.1560	Telencephalic excitatory neurons	snmC-seq3
HBA_210615_H1930001_CX48_MEC_1_P6-1-I2-D1	0.0122	0.8217	0.0538	975534	hba_pool56_h1930001_MEC	1.4928	h1930001	MEC	L2/3-IT	L23_IT_16	-1.7035	8.9230	-61.6890	-5.0837	Telencephalic excitatory neurons	snmC-seq3
HBA_210615_H1930001_CX48_MEC_1_P6-1-I2-D13	0.0154	0.8647	0.0784	561894	hba_pool56_h1930001_MEC	0.8599	h1930001	MEC	Pvalb	Pvalb_5	16.7361	8.6677	15.4785	-54.0648	Inhibitory/non-telencephalic neurons	snmC-seq3
HBA_210615_H1930001_CX48_MEC_1_P6-1-I2-D14	0.0124	0.8346	0.0641	273409	hba_pool56_h1930001_MEC	0.4184	h1930001	MEC	L6-IT-Car3	L6_IT_Car3_2	2.0832	20.7045	-34.1100	56.8772	Telencephalic excitatory neurons	snmC-seq3
HBA_210615_H1930001_CX48_MEC_1_P6-1-I2-D2	0.0095	0.8593	0.0462	487562	hba_pool56_h1930001_MEC	0.7461	h1930001	MEC	Vip	Vip_0	10.8017	-7.1723	50.3089	1.3606	Inhibitory/non-telencephalic neurons	snmC-seq3
HBA_210615_H1930001_CX48_MEC_1_P6-1-I2-E1	0.0206	0.8621	0.0960	311962	hba_pool56_h1930001_MEC	0.4774	h1930001	MEC	L5-IT	L5_IT_0	0.2740	14.1197	3.3545	49.1973	Telencephalic excitatory neurons	snmC-seq3
HBA_210615_H1930001_CX48_MEC_1_P6-1-I2-E13	0.0163	0.8620	0.0813	940955	hba_pool56_h1930001_MEC	1.4399	h1930001	MEC	Pvalb	Pvalb_5	17.3293	8.9555	15.7817	-54.0080	Inhibitory/non-telencephalic neurons	snmC-seq3
HBA_210615_H1930001_CX48_MEC_1_P6-1-I2-E14	0.0103	0.8375	0.0461	1096240	hba_pool56_h1930001_MEC	1.6775	h1930001	MEC	L6-CT	L6_CT_0	-7.1742	8.7693	8.6762	32.7905	Telencephalic excitatory neurons	snmC-seq3
HBA_210615_H1930001_CX48_MEC_1_P6-1-I2-F13	0.0130	0.8206	0.0635	1109522	hba_pool56_h1930001_MEC	1.6979	h1930001	MEC	L2/3-IT	L23_IT_4	5.0488	11.6899	-29.1437	17.0281	Telencephalic excitatory neurons	snmC-seq3
HBA_210615_H1930001_CX48_MEC_1_P6-1-I2-F14	0.0088	0.8554	0.0397	754469	hba_pool56_h1930001_MEC	1.1545	h1930001	MEC	Lamp5	Lamp5_3	11.7059	-3.1016	45.1173	-24.1672	Inhibitory/non-telencephalic neurons	snmC-seq3
HBA_210615_H1930001_CX48_MEC_1_P6-1-I2-G1	0.0128	0.8204	0.0596	496027	hba_pool56_h1930001_MEC	0.7591	h1930001	MEC	L2/3-IT	L23_IT_4	4.9827	12.1677	-29.0282	15.8285	Telencephalic excitatory neurons	snmC-seq3
HBA_210615_H1930001_CX48_MEC_1_P6-1-I2-G13	0.0201	0.8731	0.0962	1043248	hba_pool56_h1930001_MEC	1.5965	h1930001	MEC	Sst	Sst_1	16.7535	6.8781	10.2000	-60.3347	Inhibitory/non-telencephalic neurons	snmC-seq3
HBA_210615_H1930001_CX48_MEC_1_P6-1-I2-G14	0.0126	0.8269	0.0627	912983	hba_pool56_h1930001_MEC	1.3971	h1930001	MEC	L5-IT	L5_IT_4	-1.4160	13.8921	-5.1823	54.5902	Telencephalic excitatory neurons	snmC-seq3
HBA_210615_H1930001_CX48_MEC_1_P6-1-I2-G2	0.0084	0.8242	0.0437	430160	hba_pool56_h1930001_MEC	0.6583	h1930001	MEC	L6-IT	L6_IT_6	-2.6083	17.3231	-20.3660	47.2513	Telencephalic excitatory neurons	snmC-seq3
HBA_210615_H1930001_CX48_MEC_1_P6-1-I2-H1	0.0082	0.8523	0.0360	842434	hba_pool56_h1930001_MEC	1.2892	h1930001	MEC	Lamp5	Lamp5_3	12.1046	-1.0907	47.8045	-28.4695	Inhibitory/non-telencephalic neurons	snmC-seq3
HBA_210615_H1930001_CX48_MEC_1_P6-1-I2-H13	0.0286	0.8596	0.1226	994470	hba_pool56_h1930001_MEC	1.5218	h1930001	MEC	L5-IT	L5_IT_0	0.1004	14.3318	3.1577	50.5369	Telencephalic excitatory neurons	snmC-seq3
HBA_210615_H1930001_CX48_MEC_1_P6-1-I2-H14	0.0080	0.8247	0.0343	1057175	hba_pool56_h1930001_MEC	1.6178	h1930001	MEC	L2/3-IT	L23_IT_5	5.7682	7.2305	-49.5761	7.2868	Telencephalic excitatory neurons	snmC-seq3
HBA_210615_H1930001_CX48_MEC_1_P6-1-I2-H2	0.0100	0.8647	0.0510	802029	hba_pool56_h1930001_MEC	1.2273	h1930001	MEC	Sst	Sst_4	13.0061	2.3310	-5.2291	-49.6226	Inhibitory/non-telencephalic neurons	snmC-seq3
HBA_210615_H1930001_CX48_MEC_1_P6-1-I2-I1	0.0117	0.8078	0.0573	785156	hba_pool56_h1930001_MEC	1.2015	h1930001	MEC	L2/3-IT	L23_IT_12	1.9130	7.8768	-40.6470	2.6908	Telencephalic excitatory neurons	snmC-seq3
HBA_210615_H1930001_CX48_MEC_1_P6-1-I2-I13	0.0049	0.7802	0.0116	513474	hba_pool56_h1930001_MEC	0.7858	h1930001	MEC	ODC	ODC_0	-3.0880	-8.9675	22.3918	41.9194	Non-neuronal Cells	snmC-seq3
HBA_210615_H1930001_CX48_MEC_1_P6-1-I2-I14	0.0071	0.8462	0.0285	1015089	hba_pool56_h1930001_MEC	1.5534	h1930001	MEC	Vip	Vip_2	9.2207	-11.1065	47.2994	11.4034	Inhibitory/non-telencephalic neurons	snmC-seq3
HBA_210615_H1930001_CX48_MEC_1_P6-1-I2-I2	0.0254	0.8698	0.1121	902407	hba_pool56_h1930001_MEC	1.3809	h1930001	MEC	Vip	Vip_8	7.2082	-7.8727	37.6024	11.3930	Inhibitory/non-telencephalic neurons	snmC-seq3
HBA_210615_H1930001_CX48_MEC_1_P6-1-I2-J1	0.0113	0.8274	0.0559	691335	hba_pool56_h1930001_MEC	1.0579	h1930001	MEC	L2/3-IT	L23_IT_16	-3.1195	8.9765	-64.1383	-3.9012	Telencephalic excitatory neurons	snmC-seq3
HBA_210615_H1930001_CX48_MEC_1_P6-1-I2-J13	0.0089	0.8470	0.0413	820669	hba_pool56_h1930001_MEC	1.2558	h1930001	MEC	Vip	Vip_2	8.0152	-11.2722	43.3889	15.6666	Inhibitory/non-telencephalic neurons	snmC-seq3
HBA_210615_H1930001_CX48_MEC_1_P6-1-I2-J14	0.0105	0.8245	0.0521	1080400	hba_pool56_h1930001_MEC	1.6533	h1930001	MEC	L2/3-IT	L23_IT_16	-2.7994	9.0297	-63.9921	-4.2196	Telencephalic excitatory neurons	snmC-seq3
HBA_210615_H1930001_CX48_MEC_1_P6-1-I2-J2	0.0121	0.8190	0.0551	1045579	hba_pool56_h1930001_MEC	1.6000	h1930001	MEC	L2/3-IT	L23_IT_12	1.1927	8.6508	-40.8044	-3.6145	Telencephalic excitatory neurons	snmC-seq3
HBA_210615_H1930001_CX48_MEC_1_P6-1-I2-K1	0.0127	0.8098	0.0602	982615	hba_pool56_h1930001_MEC	1.5037	h1930001	MEC	Amy-Exc	Amy_6	-4.1685	5.0291	-53.3258	-41.2447	Telencephalic excitatory neurons	snmC-seq3
HBA_210615_H1930001_CX48_MEC_1_P6-1-I2-K13	0.0102	0.8141	0.0526	636992	hba_pool56_h1930001_MEC	0.9748	h1930001	MEC	L2/3-IT	L23_IT_15	-0.7613	8.7998	-50.7325	-8.5122	Telencephalic excitatory neurons	snmC-seq3
HBA_210615_H1930001_CX48_MEC_1_P6-1-I2-K14	0.0045	0.7744	0.0064	449046	hba_pool56_h1930001_MEC	0.6872	h1930001	MEC	MGC	MGC_0	2.2048	-6.2093	53.1609	31.9173	Non-neuronal Cells	snmC-seq3
HBA_210615_H1930001_CX48_MEC_1_P6-1-I2-K2	0.0158	0.8317	0.0738	631955	hba_pool56_h1930001_MEC	0.9671	h1930001	MEC	L5-IT	L5_IT_4	-3.0876	13.4510	-3.1670	58.0310	Telencephalic excitatory neurons	snmC-seq3
HBA_210615_H1930001_CX48_MEC_1_P6-1-I2-L1	0.0109	0.8091	0.0525	1069898	hba_pool56_h1930001_MEC	1.6372	h1930001	MEC	L2/3-IT	L23_IT_12	1.4507	9.2319	-39.8795	-3.7860	Telencephalic excitatory neurons	snmC-seq3
HBA_210615_H1930001_CX48_MEC_1_P6-1-I2-L13	0.0092	0.8496	0.0396	975389	hba_pool56_h1930001_MEC	1.4926	h1930001	MEC	Lamp5	Lamp5_1	14.8908	-2.0608	55.1002	-24.1693	Inhibitory/non-telencephalic neurons	snmC-seq3
HBA_210615_H1930001_CX48_MEC_1_P6-1-I2-L14	0.0102	0.8093	0.0486	1183543	hba_pool56_h1930001_MEC	1.8111	h1930001	MEC	L2/3-IT	L23_IT_12	2.4277	10.3366	-34.4391	6.3808	Telencephalic excitatory neurons	snmC-seq3
HBA_210615_H1930001_CX48_MEC_1_P6-1-I2-L2	0.0063	0.8338	0.0264	265991	hba_pool56_h1930001_MEC	0.4070	h1930001	MEC	Vip	Vip_0	11.7661	-7.3349	52.9427	-0.1635	Inhibitory/non-telencephalic neurons	snmC-seq3
HBA_210615_H1930001_CX48_MEC_1_P6-1-I2-M1	0.0121	0.8273	0.0555	705682	hba_pool56_h1930001_MEC	1.0799	h1930001	MEC	L2/3-IT	L23_IT_15	-0.3411	8.7633	-51.4692	-8.6850	Telencephalic excitatory neurons	snmC-seq3
HBA_210615_H1930001_CX48_MEC_1_P6-1-I2-M13	0.0118	0.8340	0.0560	946559	hba_pool56_h1930001_MEC	1.4485	h1930001	MEC	L4-IT	L4_IT_2	3.3681	15.7976	-19.2816	31.0561	Telencephalic excitatory neurons	snmC-seq3
HBA_210615_H1930001_CX48_MEC_1_P6-1-I2-M14	0.0168	0.8736	0.0817	708178	hba_pool56_h1930001_MEC	1.0837	h1930001	MEC	Vip	Vip_8	8.5775	-6.5779	38.3925	0.2732	Inhibitory/non-telencephalic neurons	snmC-seq3
HBA_210615_H1930001_CX48_MEC_1_P6-1-I2-N1	0.0107	0.8335	0.0477	556867	hba_pool56_h1930001_MEC	0.8522	h1930001	MEC	L2/3-IT	L23_IT_12	1.4951	7.6807	-42.2808	-2.3909	Telencephalic excitatory neurons	snmC-seq3
HBA_210615_H1930001_CX48_MEC_1_P6-1-I2-N13	0.0133	0.8355	0.0650	977013	hba_pool56_h1930001_MEC	1.4951	h1930001	MEC	L2/3-IT	L23_IT_12	2.1786	7.6225	-42.9859	-1.9536	Telencephalic excitatory neurons	snmC-seq3
HBA_210615_H1930001_CX48_MEC_1_P6-1-I2-N14	0.0125	0.8560	0.0633	1321366	hba_pool56_h1930001_MEC	2.0221	h1930001	MEC	Pvalb	Pvalb_2	14.6673	8.8474	22.0071	-40.6454	Inhibitory/non-telencephalic neurons	snmC-seq3
HBA_210615_H1930001_CX48_MEC_1_P6-1-I2-N2	0.0074	0.8300	0.0225	1103056	hba_pool56_h1930001_MEC	1.6880	h1930001	MEC	Vip	Vip_2	9.4906	-10.2344	45.3587	8.9952	Inhibitory/non-telencephalic neurons	snmC-seq3
HBA_210615_H1930001_CX48_MEC_1_P6-1-I2-O1	0.0069	0.8478	0.0224	926477	hba_pool56_h1930001_MEC	1.4178	h1930001	MEC	Sst	Sst_3	11.2640	8.3754	8.6134	-36.9350	Inhibitory/non-telencephalic neurons	snmC-seq3
HBA_210615_H1930001_CX48_MEC_1_P6-1-I2-O13	0.0204	0.8734	0.0907	1031499	hba_pool56_h1930001_MEC	1.5785	h1930001	MEC	Vip	Vip_8	7.1488	-7.3918	36.2540	10.2641	Inhibitory/non-telencephalic neurons	snmC-seq3
HBA_210615_H1930001_CX48_MEC_1_P6-1-I2-O14	0.0113	0.8342	0.0528	955203	hba_pool56_h1930001_MEC	1.4617	h1930001	MEC	L2/3-IT	L23_IT_16	-3.1469	8.5818	-64.8580	-5.0535	Telencephalic excitatory neurons	snmC-seq3
HBA_210615_H1930001_CX48_MEC_1_P6-1-I2-O2	0.0148	0.8652	0.0647	545902	hba_pool56_h1930001_MEC	0.8354	h1930001	MEC	Vip	Vip_8	6.9157	-6.7960	35.0970	14.7155	Inhibitory/non-telencephalic neurons	snmC-seq3
HBA_210615_H1930001_CX48_MEC_1_P6-1-I2-P1	0.0104	0.8142	0.0463	801514	hba_pool56_h1930001_MEC	1.2265	h1930001	MEC	Amy-Exc	Amy_6	-4.2439	5.5619	-52.8066	-42.3536	Telencephalic excitatory neurons	snmC-seq3
HBA_210615_H1930001_CX48_MEC_1_P6-1-I2-P13	0.0112	0.8607	0.0543	1054279	hba_pool56_h1930001_MEC	1.6133	h1930001	MEC	Sst	Sst_2	13.1901	5.5161	6.8819	-48.8731	Inhibitory/non-telencephalic neurons	snmC-seq3
HBA_210615_H1930001_CX48_MEC_1_P6-1-I2-P14	0.0101	0.8288	0.0476	1088478	hba_pool56_h1930001_MEC	1.6657	h1930001	MEC	L2/3-IT	L23_IT_16	-2.8467	8.4258	-64.0853	-5.4218	Telencephalic excitatory neurons	snmC-seq3
HBA_210615_H1930001_CX48_MEC_1_P6-2-I2-A15	0.0097	0.8260	0.0426	565868	hba_pool56_h1930001_MEC	0.8659	h1930001	MEC	L2/3-IT	L23_IT_12	2.0962	6.7986	-44.3901	0.0760	Telencephalic excitatory neurons	snmC-seq3
HBA_210615_H1930001_CX48_MEC_1_P6-2-I2-A16	0.0109	0.8332	0.0514	685470	hba_pool56_h1930001_MEC	1.0490	h1930001	MEC	L6-CT	L6_CT_4	-6.1825	11.5443	16.3261	24.4975	Telencephalic excitatory neurons	snmC-seq3
HBA_210615_H1930001_CX48_MEC_1_P6-2-I2-A3	0.0095	0.8523	0.0440	466571	hba_pool56_h1930001_MEC	0.7140	h1930001	MEC	Lamp5-Lhx6	Lamp5_LHX6_1	12.8215	12.6968	40.1059	-43.5096	Inhibitory/non-telencephalic neurons	snmC-seq3
HBA_210615_H1930001_CX48_MEC_1_P6-2-I2-A4	0.0243	0.8746	0.1110	746410	hba_pool56_h1930001_MEC	1.1422	h1930001	MEC	Sst	Sst_1	15.3249	4.8372	1.2336	-56.4764	Inhibitory/non-telencephalic neurons	snmC-seq3
HBA_210615_H1930001_CX48_MEC_1_P6-2-I2-B15	0.0115	0.8002	0.0585	250891	hba_pool56_h1930001_MEC	0.3839	h1930001	MEC	Amy-Exc	Amy_6	-4.1597	5.2422	-53.0745	-41.7849	Telencephalic excitatory neurons	snmC-seq3
HBA_210615_H1930001_CX48_MEC_1_P6-2-I2-B3	0.0133	0.8199	0.0626	647277	hba_pool56_h1930001_MEC	0.9905	h1930001	MEC	Amy-Exc	Amy_6	-4.1250	5.0208	-53.3327	-41.2292	Telencephalic excitatory neurons	snmC-seq3
HBA_210615_H1930001_CX48_MEC_1_P6-2-I2-B4	0.0133	0.8606	0.0492	320555	hba_pool56_h1930001_MEC	0.4905	h1930001	MEC	Sncg	Sncg_0	9.6917	-1.3301	39.4847	-16.9837	Inhibitory/non-telencephalic neurons	snmC-seq3
HBA_210615_H1930001_CX48_MEC_1_P6-2-I2-C3	0.0123	0.8217	0.0612	287998	hba_pool56_h1930001_MEC	0.4407	h1930001	MEC	L2/3-IT	L23_IT_4	5.0022	11.8481	-28.9014	16.5605	Telencephalic excitatory neurons	snmC-seq3
HBA_210615_H1930001_CX48_MEC_1_P6-2-I2-C4	0.0054	0.8051	0.0092	483725	hba_pool56_h1930001_MEC	0.7402	h1930001	MEC	ODC	ODC_0	-4.7726	-6.1085	30.3828	36.0300	Non-neuronal Cells	snmC-seq3
HBA_210615_H1930001_CX48_MEC_1_P6-2-I2-D15	0.0110	0.8113	0.0554	306895	hba_pool56_h1930001_MEC	0.4696	h1930001	MEC	L2/3-IT	L23_IT_15	0.4320	8.4480	-52.9354	-8.9442	Telencephalic excitatory neurons	snmC-seq3
HBA_210615_H1930001_CX48_MEC_1_P6-2-I2-D3	0.0112	0.8703	0.0511	616901	hba_pool56_h1930001_MEC	0.9440	h1930001	MEC	Sncg	Sncg_2	9.8470	-5.2972	41.2512	-6.5949	Inhibitory/non-telencephalic neurons	snmC-seq3
HBA_210615_H1930001_CX48_MEC_1_P6-2-I2-D4	0.0146	0.8608	0.0637	826501	hba_pool56_h1930001_MEC	1.2648	h1930001	MEC	Sst	Sst_0	12.9809	5.0636	2.3847	-47.6381	Inhibitory/non-telencephalic neurons	snmC-seq3
HBA_210615_H1930001_CX48_MEC_1_P6-2-I2-E15	0.0093	0.8230	0.0471	531713	hba_pool56_h1930001_MEC	0.8137	h1930001	MEC	L2/3-IT	L23_IT_12	4.0786	8.8000	-41.3829	6.4417	Telencephalic excitatory neurons	snmC-seq3
HBA_210615_H1930001_CX48_MEC_1_P6-2-I2-E16	0.0085	0.8520	0.0397	593211	hba_pool56_h1930001_MEC	0.9078	h1930001	MEC	Sst	Sst_4	13.9411	1.5961	-6.9615	-51.7726	Inhibitory/non-telencephalic neurons	snmC-seq3
HBA_210615_H1930001_CX48_MEC_1_P6-2-I2-E4	0.0142	0.8646	0.0742	517515	hba_pool56_h1930001_MEC	0.7919	h1930001	MEC	Pvalb	Pvalb_2	15.4806	8.3988	14.2878	-47.7441	Inhibitory/non-telencephalic neurons	snmC-seq3
HBA_210615_H1930001_CX48_MEC_1_P6-2-I2-F15	0.0070	0.8516	0.0288	902118	hba_pool56_h1930001_MEC	1.3805	h1930001	MEC	Vip	Vip_7	9.7490	-11.0642	48.7227	12.7003	Inhibitory/non-telencephalic neurons	snmC-seq3
HBA_210615_H1930001_CX48_MEC_1_P6-2-I2-F16	0.0087	0.8189	0.0460	797779	hba_pool56_h1930001_MEC	1.2208	h1930001	MEC	L2/3-IT	L23_IT_12	3.0238	8.6885	-39.6078	4.7692	Telencephalic excitatory neurons	snmC-seq3
HBA_210615_H1930001_CX48_MEC_1_P6-2-I2-F3	0.0125	0.8702	0.0632	853948	hba_pool56_h1930001_MEC	1.3068	h1930001	MEC	Sncg	Sncg_2	9.3981	-3.6958	40.1918	-9.2682	Inhibitory/non-telencephalic neurons	snmC-seq3
HBA_210615_H1930001_CX48_MEC_1_P6-2-I2-F4	0.0124	0.8124	0.0628	482051	hba_pool56_h1930001_MEC	0.7377	h1930001	MEC	L2/3-IT	L23_IT_15	-0.2108	8.0233	-53.1146	-9.5782	Telencephalic excitatory neurons	snmC-seq3
HBA_210615_H1930001_CX48_MEC_1_P6-2-I2-G15	0.0141	0.8606	0.0682	745127	hba_pool56_h1930001_MEC	1.1402	h1930001	MEC	Vip	Vip_5	9.3694	-6.1622	36.9821	1.6611	Inhibitory/non-telencephalic neurons	snmC-seq3
HBA_210615_H1930001_CX48_MEC_1_P6-2-I2-G16	0.0120	0.8667	0.0584	955207	hba_pool56_h1930001_MEC	1.4617	h1930001	MEC	Sst	Sst_2	11.4808	6.0378	4.3549	-41.9958	Inhibitory/non-telencephalic neurons	snmC-seq3
HBA_210615_H1930001_CX48_MEC_1_P6-2-I2-G3	0.0123	0.8270	0.0622	486909	hba_pool56_h1930001_MEC	0.7451	h1930001	MEC	L2/3-IT	L23_IT_0	2.5516	12.6107	-24.8205	9.9047	Telencephalic excitatory neurons	snmC-seq3
HBA_210615_H1930001_CX48_MEC_1_P6-2-I2-H15	0.0191	0.8755	0.0910	839559	hba_pool56_h1930001_MEC	1.2848	h1930001	MEC	Vip	Vip_8	7.5984	-7.0365	36.1382	9.4605	Inhibitory/non-telencephalic neurons	snmC-seq3
HBA_210615_H1930001_CX48_MEC_1_P6-2-I2-H3	0.0129	0.8146	0.0613	777278	hba_pool56_h1930001_MEC	1.1894	h1930001	MEC	Amy-Exc	Amy_6	-3.9562	5.0563	-53.4282	-41.0311	Telencephalic excitatory neurons	snmC-seq3
HBA_210615_H1930001_CX48_MEC_1_P6-2-I2-H4	0.0141	0.8628	0.0729	502663	hba_pool56_h1930001_MEC	0.7692	h1930001	MEC	Pvalb	Pvalb_2	14.8264	9.6247	22.3294	-41.9754	Inhibitory/non-telencephalic neurons	snmC-seq3
HBA_210615_H1930001_CX48_MEC_1_P6-2-I2-I15	0.0097	0.8402	0.0517	523667	hba_pool56_h1930001_MEC	0.8014	h1930001	MEC	L6-CT	L6_CT_4	-6.0230	10.9067	16.6726	26.3801	Telencephalic excitatory neurons	snmC-seq3
HBA_210615_H1930001_CX48_MEC_1_P6-2-I2-I16	0.0076	0.8081	0.0335	543939	hba_pool56_h1930001_MEC	0.8324	h1930001	MEC	L2/3-IT	L23_IT_12	2.6087	6.8989	-43.2199	0.1856	Telencephalic excitatory neurons	snmC-seq3
HBA_210615_H1930001_CX48_MEC_1_P6-2-I2-I3	0.0090	0.8226	0.0375	838439	hba_pool56_h1930001_MEC	1.2830	h1930001	MEC	L2/3-IT	L23_IT_12	2.5742	6.6367	-44.5256	1.0564	Telencephalic excitatory neurons	snmC-seq3
HBA_210615_H1930001_CX48_MEC_1_P6-2-I2-I4	0.0173	0.8092	0.0675	585233	hba_pool56_h1930001_MEC	0.8956	h1930001	MEC	L2/3-IT	L23_IT_12	2.3000	11.2739	-32.1541	7.1693	Telencephalic excitatory neurons	snmC-seq3
HBA_210615_H1930001_CX48_MEC_1_P6-2-I2-J15	0.0098	0.8490	0.0479	843090	hba_pool56_h1930001_MEC	1.2902	h1930001	MEC	Sncg	Sncg_0	9.1948	-2.0779	37.5312	-18.9120	Inhibitory/non-telencephalic neurons	snmC-seq3
HBA_210615_H1930001_CX48_MEC_1_P6-2-I2-J16	0.0089	0.8169	0.0427	764363	hba_pool56_h1930001_MEC	1.1697	h1930001	MEC	L2/3-IT	L23_IT_12	3.2713	8.7306	-38.9173	6.7542	Telencephalic excitatory neurons	snmC-seq3
HBA_210615_H1930001_CX48_MEC_1_P6-2-I2-J3	0.0113	0.8116	0.0536	916320	hba_pool56_h1930001_MEC	1.4022	h1930001	MEC	L2/3-IT	L23_IT_12	1.4655	9.2038	-39.9491	-3.6882	Telencephalic excitatory neurons	snmC-seq3
HBA_210615_H1930001_CX48_MEC_1_P6-2-I2-J4	0.0086	0.8484	0.0341	635044	hba_pool56_h1930001_MEC	0.9718	h1930001	MEC	Sst	Sst_3	12.0262	7.2680	10.3718	-40.3034	Inhibitory/non-telencephalic neurons	snmC-seq3
HBA_210615_H1930001_CX48_MEC_1_P6-2-I2-K15	0.0166	0.8821	0.0848	438953	hba_pool56_h1930001_MEC	0.6717	h1930001	MEC	Sst	Sst_4	15.6871	3.1315	-5.2508	-58.6420	Inhibitory/non-telencephalic neurons	snmC-seq3
HBA_210615_H1930001_CX48_MEC_1_P6-2-I2-K16	0.0069	0.8507	0.0246	894383	hba_pool56_h1930001_MEC	1.3686	h1930001	MEC	Sst	Sst_3	11.6378	8.1444	9.2991	-37.8704	Inhibitory/non-telencephalic neurons	snmC-seq3
HBA_210615_H1930001_CX48_MEC_1_P6-2-I2-K3	0.0124	0.8266	0.0609	544314	hba_pool56_h1930001_MEC	0.8329	h1930001	MEC	L2/3-IT	L23_IT_15	0.0316	8.3051	-52.9035	-9.1082	Telencephalic excitatory neurons	snmC-seq3
HBA_210615_H1930001_CX48_MEC_1_P6-2-I2-K4	0.0129	0.8717	0.0621	731147	hba_pool56_h1930001_MEC	1.1189	h1930001	MEC	Sst	Sst_6	13.4386	6.7889	11.9410	-43.4765	Inhibitory/non-telencephalic neurons	snmC-seq3
HBA_210615_H1930001_CX48_MEC_1_P6-2-I2-L15	0.0126	0.8683	0.0617	919210	hba_pool56_h1930001_MEC	1.4066	h1930001	MEC	Pvalb-ChC	Pvalb_ChC_2	17.5222	14.0413	34.7218	-34.9983	Inhibitory/non-telencephalic neurons	snmC-seq3
HBA_210615_H1930001_CX48_MEC_1_P6-2-I2-L3	0.0087	0.8544	0.0363	624352	hba_pool56_h1930001_MEC	0.9554	h1930001	MEC	Vip	Vip_2	9.0309	-11.7088	48.2347	12.4642	Inhibitory/non-telencephalic neurons	snmC-seq3
HBA_210615_H1930001_CX48_MEC_1_P6-2-I2-L4	0.0190	0.8290	0.0866	386154	hba_pool56_h1930001_MEC	0.5909	h1930001	MEC	L5-IT	L5_IT_4	-3.1011	13.3002	-3.0122	57.9394	Telencephalic excitatory neurons	snmC-seq3
HBA_210615_H1930001_CX48_MEC_1_P6-2-I2-M15	0.0105	0.8181	0.0515	445459	hba_pool56_h1930001_MEC	0.6817	h1930001	MEC	L6-CT	L6_CT_0	-5.9660	10.2765	14.1543	29.0146	Telencephalic excitatory neurons	snmC-seq3
HBA_210615_H1930001_CX48_MEC_1_P6-2-I2-M16	0.0101	0.8186	0.0520	660225	hba_pool56_h1930001_MEC	1.0103	h1930001	MEC	L5-ET	L5_ET_0	-4.0580	10.4667	-51.9278	36.7018	Telencephalic excitatory neurons	snmC-seq3
HBA_210615_H1930001_CX48_MEC_1_P6-2-I2-M3	0.0140	0.8722	0.0687	291666	hba_pool56_h1930001_MEC	0.4463	h1930001	MEC	Sst	Sst_4	15.1597	2.9338	-3.8553	-56.5467	Inhibitory/non-telencephalic neurons	snmC-seq3
HBA_210615_H1930001_CX48_MEC_1_P6-2-I2-M4	0.0159	0.8044	0.0748	266596	hba_pool56_h1930001_MEC	0.4080	h1930001	MEC	L6-IT	L6_IT_5	0.6979	11.3715	-10.8432	54.9109	Telencephalic excitatory neurons	snmC-seq3
HBA_210615_H1930001_CX48_MEC_1_P6-2-I2-N15	0.0101	0.8073	0.0489	926955	hba_pool56_h1930001_MEC	1.4185	h1930001	MEC	L2/3-IT	L23_IT_10	3.6595	10.9808	-29.4225	9.7976	Telencephalic excitatory neurons	snmC-seq3
HBA_210615_H1930001_CX48_MEC_1_P6-2-I2-N16	0.0090	0.8462	0.0426	851570	hba_pool56_h1930001_MEC	1.3031	h1930001	MEC	L6-CT	L6_CT_2	-6.7933	10.7465	15.9196	26.2102	Telencephalic excitatory neurons	snmC-seq3
HBA_210615_H1930001_CX48_MEC_1_P6-2-I2-N3	0.0073	0.8488	0.0302	379722	hba_pool56_h1930001_MEC	0.5811	h1930001	MEC	Sst	Sst_2	11.5721	6.5862	6.3230	-39.9897	Inhibitory/non-telencephalic neurons	snmC-seq3
HBA_210615_H1930001_CX48_MEC_1_P6-2-I2-N4	0.0107	0.8687	0.0510	433247	hba_pool56_h1930001_MEC	0.6630	h1930001	MEC	Vip	Vip_1	8.7611	-9.9334	43.4748	9.9194	Inhibitory/non-telencephalic neurons	snmC-seq3
HBA_210615_H1930001_CX48_MEC_1_P6-2-I2-O15	0.0110	0.8530	0.0476	789386	hba_pool56_h1930001_MEC	1.2080	h1930001	MEC	Vip	Vip_0	12.0634	-8.9227	54.6142	2.6245	Inhibitory/non-telencephalic neurons	snmC-seq3
HBA_210615_H1930001_CX48_MEC_1_P6-2-I2-O16	0.0091	0.8052	0.0234	634807	hba_pool56_h1930001_MEC	0.9714	h1930001	MEC	ASC	ASC_0	2.1646	-9.7841	63.4773	20.1974	Non-neuronal Cells	snmC-seq3
HBA_210615_H1930001_CX48_MEC_1_P6-2-I2-O4	0.0106	0.8197	0.0520	366697	hba_pool56_h1930001_MEC	0.5611	h1930001	MEC	L2/3-IT	L23_IT_12	1.3409	8.0437	-41.9364	-3.0577	Telencephalic excitatory neurons	snmC-seq3
HBA_210615_H1930001_CX48_MEC_1_P6-2-I2-P15	0.0089	0.8562	0.0452	669273	hba_pool56_h1930001_MEC	1.0242	h1930001	MEC	Pvalb	Pvalb_0	16.1534	11.0202	21.6172	-50.4996	Inhibitory/non-telencephalic neurons	snmC-seq3
HBA_210615_H1930001_CX48_MEC_1_P6-2-I2-P16	0.0071	0.8535	0.0293	630115	hba_pool56_h1930001_MEC	0.9642	h1930001	MEC	Sst	Sst_3	11.7382	7.2937	7.2354	-39.6495	Inhibitory/non-telencephalic neurons	snmC-seq3
HBA_210615_H1930001_CX48_MEC_1_P6-2-I2-P3	0.0105	0.8676	0.0443	714794	hba_pool56_h1930001_MEC	1.0938	h1930001	MEC	Vip	Vip_0	10.5514	-6.5782	49.5099	0.5356	Inhibitory/non-telencephalic neurons	snmC-seq3
HBA_210615_H1930001_CX48_MEC_1_P6-2-I2-P4	0.0137	0.8452	0.0654	822727	hba_pool56_h1930001_MEC	1.2590	h1930001	MEC	L4-IT	L4_IT_5	4.8743	17.6484	-10.0720	28.4631	Telencephalic excitatory neurons	snmC-seq3
HBA_210615_H1930001_CX48_MEC_1_P6-3-I2-A18	0.0073	0.8459	0.0276	331431	hba_pool56_h1930001_MEC	0.5072	h1930001	MEC	Lamp5	Lamp5_1	14.7544	-2.8003	55.4288	-23.4136	Inhibitory/non-telencephalic neurons	snmC-seq3
HBA_210615_H1930001_CX48_MEC_1_P6-3-I2-A5	0.0082	0.8258	0.0346	768688	hba_pool56_h1930001_MEC	1.1763	h1930001	MEC	L2/3-IT	L23_IT_12	2.2519	6.6165	-44.4081	0.1660	Telencephalic excitatory neurons	snmC-seq3
HBA_210615_H1930001_CX48_MEC_1_P6-3-I2-B17	0.0086	0.8343	0.0425	311659	hba_pool56_h1930001_MEC	0.4769	h1930001	MEC	L2/3-IT	L23_IT_5	5.8889	6.8223	-50.1817	7.1872	Telencephalic excitatory neurons	snmC-seq3
HBA_210615_H1930001_CX48_MEC_1_P6-3-I2-B5	0.0088	0.8454	0.0415	757943	hba_pool56_h1930001_MEC	1.1599	h1930001	MEC	SubCtx-Cplx	SubCtx_Exc_0	5.5847	1.7215	15.0687	-14.9313	Inhibitory/non-telencephalic neurons	snmC-seq3
HBA_210615_H1930001_CX48_MEC_1_P6-3-I2-B6	0.0094	0.8247	0.0441	996534	hba_pool56_h1930001_MEC	1.5250	h1930001	MEC	L2/3-IT	L23_IT_12	2.3268	6.8883	-44.0733	0.5088	Telencephalic excitatory neurons	snmC-seq3
HBA_210615_H1930001_CX48_MEC_1_P6-3-I2-C17	0.0115	0.8309	0.0606	410018	hba_pool56_h1930001_MEC	0.6274	h1930001	MEC	L4-IT	L4_IT_5	3.9519	14.9819	-20.8596	28.6800	Telencephalic excitatory neurons	snmC-seq3
HBA_210615_H1930001_CX48_MEC_1_P6-3-I2-C5	0.0105	0.8566	0.0445	607059	hba_pool56_h1930001_MEC	0.9290	h1930001	MEC	Pvalb	Pvalb_1	15.4408	11.9819	22.6870	-48.7705	Inhibitory/non-telencephalic neurons	snmC-seq3
HBA_210615_H1930001_CX48_MEC_1_P6-3-I2-C6	0.0096	0.8233	0.0462	336584	hba_pool56_h1930001_MEC	0.5151	h1930001	MEC	L6-CT	L6_CT_4	-6.2293	11.4017	16.2130	25.1118	Telencephalic excitatory neurons	snmC-seq3
HBA_210615_H1930001_CX48_MEC_1_P6-3-I2-D5	0.0110	0.8290	0.0504	901843	hba_pool56_h1930001_MEC	1.3801	h1930001	MEC	L6-CT	L6_CT_4	-6.1389	11.8338	16.3697	23.9395	Telencephalic excitatory neurons	snmC-seq3
HBA_210615_H1930001_CX48_MEC_1_P6-3-I2-E17	0.0122	0.8630	0.0635	924147	hba_pool56_h1930001_MEC	1.4142	h1930001	MEC	Pvalb-ChC	Pvalb_ChC_2	17.4426	13.8942	34.9747	-35.2782	Inhibitory/non-telencephalic neurons	snmC-seq3
HBA_210615_H1930001_CX48_MEC_1_P6-3-I2-E18	0.0079	0.8606	0.0350	641265	hba_pool56_h1930001_MEC	0.9813	h1930001	MEC	Vip	Vip_4	10.4072	-9.0608	44.6384	3.9756	Inhibitory/non-telencephalic neurons	snmC-seq3
HBA_210615_H1930001_CX48_MEC_1_P6-3-I2-E5	0.0089	0.8491	0.0435	497877	hba_pool56_h1930001_MEC	0.7619	h1930001	MEC	Vip	Vip_0	10.9670	-7.5656	50.9875	1.8280	Inhibitory/non-telencephalic neurons	snmC-seq3
HBA_210615_H1930001_CX48_MEC_1_P6-3-I2-E6	0.0157	0.8661	0.0735	843828	hba_pool56_h1930001_MEC	1.2913	h1930001	MEC	Vip	Vip_1	8.2393	-9.8970	42.2357	10.4832	Inhibitory/non-telencephalic neurons	snmC-seq3
HBA_210615_H1930001_CX48_MEC_1_P6-3-I2-F18	0.0062	0.8467	0.0287	696550	hba_pool56_h1930001_MEC	1.0659	h1930001	MEC	Lamp5	Lamp5_3	12.0544	-2.2681	46.6695	-25.2217	Inhibitory/non-telencephalic neurons	snmC-seq3
HBA_210615_H1930001_CX48_MEC_1_P6-3-I2-F5	0.0133	0.8239	0.0653	665979	hba_pool56_h1930001_MEC	1.0191	h1930001	MEC	L5-IT	L5_IT_4	-3.3163	12.8910	-2.1898	58.9385	Telencephalic excitatory neurons	snmC-seq3
HBA_210615_H1930001_CX48_MEC_1_P6-3-I2-F6	0.0124	0.8227	0.0595	757675	hba_pool56_h1930001_MEC	1.1594	h1930001	MEC	L2/3-IT	L23_IT_15	0.0919	8.2775	-52.8767	-8.9611	Telencephalic excitatory neurons	snmC-seq3
HBA_210615_H1930001_CX48_MEC_1_P6-3-I2-G17	0.0074	0.8601	0.0332	906773	hba_pool56_h1930001_MEC	1.3876	h1930001	MEC	Vip	Vip_6	13.1885	-7.9150	60.4207	-2.5605	Inhibitory/non-telencephalic neurons	snmC-seq3
HBA_210615_H1930001_CX48_MEC_1_P6-3-I2-G18	0.0128	0.8726	0.0660	917291	hba_pool56_h1930001_MEC	1.4037	h1930001	MEC	Vip	Vip_2	7.4227	-9.5676	41.1312	18.8560	Inhibitory/non-telencephalic neurons	snmC-seq3
HBA_210615_H1930001_CX48_MEC_1_P6-3-I2-G5	0.0073	0.8385	0.0280	779466	hba_pool56_h1930001_MEC	1.1928	h1930001	MEC	Sncg	Sncg_3	12.5209	-4.3206	48.7174	-13.4401	Inhibitory/non-telencephalic neurons	snmC-seq3
HBA_210615_H1930001_CX48_MEC_1_P6-3-I2-G6	0.0096	0.8250	0.0466	809173	hba_pool56_h1930001_MEC	1.2383	h1930001	MEC	L5-IT	L5_IT_3	-1.3296	11.0927	7.9740	59.7900	Telencephalic excitatory neurons	snmC-seq3
HBA_210615_H1930001_CX48_MEC_1_P6-3-I2-H17	0.0074	0.8484	0.0325	935275	hba_pool56_h1930001_MEC	1.4312	h1930001	MEC	Vip	Vip_3	12.5387	-9.5972	57.2170	3.3896	Inhibitory/non-telencephalic neurons	snmC-seq3
HBA_210615_H1930001_CX48_MEC_1_P6-3-I2-H18	0.0069	0.8221	0.0326	865500	hba_pool56_h1930001_MEC	1.3245	h1930001	MEC	L5-IT	L5_IT_3	-1.1737	10.8854	8.5947	59.9837	Telencephalic excitatory neurons	snmC-seq3
HBA_210615_H1930001_CX48_MEC_1_P6-3-I2-H5	0.0242	0.8799	0.1041	857289	hba_pool56_h1930001_MEC	1.3119	h1930001	MEC	Vip	Vip_8	7.5790	-6.7852	35.4857	9.1581	Inhibitory/non-telencephalic neurons	snmC-seq3
HBA_210615_H1930001_CX48_MEC_1_P6-3-I2-I17	0.0117	0.8066	0.0597	559443	hba_pool56_h1930001_MEC	0.8561	h1930001	MEC	L6b	L6b_3	-7.8839	12.6092	13.9008	18.3135	Telencephalic excitatory neurons	snmC-seq3
HBA_210615_H1930001_CX48_MEC_1_P6-3-I2-I18	0.0102	0.8364	0.0520	865473	hba_pool56_h1930001_MEC	1.3244	h1930001	MEC	L2/3-IT	L23_IT_16	-3.1736	8.5859	-64.8787	-4.9294	Telencephalic excitatory neurons	snmC-seq3
HBA_210615_H1930001_CX48_MEC_1_P6-3-I2-I5	0.0099	0.8352	0.0471	968108	hba_pool56_h1930001_MEC	1.4815	h1930001	MEC	L6-CT	L6_CT_4	-5.9724	11.5738	16.9407	24.3131	Telencephalic excitatory neurons	snmC-seq3
HBA_210615_H1930001_CX48_MEC_1_P6-3-I2-I6	0.0185	0.8619	0.0880	781269	hba_pool56_h1930001_MEC	1.1956	h1930001	MEC	Pvalb	Pvalb_5	17.5625	8.8257	16.1294	-54.4741	Inhibitory/non-telencephalic neurons	snmC-seq3
HBA_210615_H1930001_CX48_MEC_1_P6-3-I2-J17	0.0103	0.8668	0.0499	904828	hba_pool56_h1930001_MEC	1.3846	h1930001	MEC	Vip	Vip_1	8.9645	-8.9253	41.9967	6.8909	Inhibitory/non-telencephalic neurons	snmC-seq3
HBA_210615_H1930001_CX48_MEC_1_P6-3-I2-J18	0.0097	0.8377	0.0480	944928	hba_pool56_h1930001_MEC	1.4460	h1930001	MEC	L4-IT	L4_IT_5	5.2190	17.6536	-10.0074	27.4014	Telencephalic excitatory neurons	snmC-seq3
HBA_210615_H1930001_CX48_MEC_1_P6-3-I2-J5	0.0101	0.8339	0.0481	652367	hba_pool56_h1930001_MEC	0.9983	h1930001	MEC	L4-IT	L4_IT_5	5.1783	18.3195	-8.4060	28.6232	Telencephalic excitatory neurons	snmC-seq3
HBA_210615_H1930001_CX48_MEC_1_P6-3-I2-J6	0.0139	0.8056	0.0655	578581	hba_pool56_h1930001_MEC	0.8854	h1930001	MEC	Amy-Exc	Amy_6	-4.3061	5.0669	-53.3432	-41.2018	Telencephalic excitatory neurons	snmC-seq3
HBA_210615_H1930001_CX48_MEC_1_P6-3-I2-K17	0.0141	0.8737	0.0705	546266	hba_pool56_h1930001_MEC	0.8359	h1930001	MEC	Sncg	Sncg_2	9.0966	-3.6088	40.5619	-10.1029	Inhibitory/non-telencephalic neurons	snmC-seq3
HBA_210615_H1930001_CX48_MEC_1_P6-3-I2-K18	0.0089	0.8287	0.0432	756633	hba_pool56_h1930001_MEC	1.1579	h1930001	MEC	L2/3-IT	L23_IT_12	2.7009	7.6329	-42.4866	3.1544	Telencephalic excitatory neurons	snmC-seq3
HBA_210615_H1930001_CX48_MEC_1_P6-3-I2-K5	0.0142	0.8172	0.0661	831124	hba_pool56_h1930001_MEC	1.2718	h1930001	MEC	L2/3-IT	L23_IT_15	-0.2371	8.7645	-51.7734	-8.7957	Telencephalic excitatory neurons	snmC-seq3
HBA_210615_H1930001_CX48_MEC_1_P6-3-I2-K6	0.0145	0.8663	0.0743	620789	hba_pool56_h1930001_MEC	0.9500	h1930001	MEC	Sst	Sst_4	15.1011	4.2537	-4.2937	-61.2997	Inhibitory/non-telencephalic neurons	snmC-seq3
HBA_210615_H1930001_CX48_MEC_1_P6-3-I2-L17	0.0074	0.8513	0.0287	935828	hba_pool56_h1930001_MEC	1.4321	h1930001	MEC	Sst	Sst_3	11.8315	7.9267	10.4957	-38.9516	Inhibitory/non-telencephalic neurons	snmC-seq3
HBA_210615_H1930001_CX48_MEC_1_P6-3-I2-L18	0.0130	0.8504	0.0647	1020388	hba_pool56_h1930001_MEC	1.5615	h1930001	MEC	L5-IT	L5_IT_2	-1.3566	13.7933	-5.1168	54.5453	Telencephalic excitatory neurons	snmC-seq3
HBA_210615_H1930001_CX48_MEC_1_P6-3-I2-L5	0.0135	0.8385	0.0560	612294	hba_pool56_h1930001_MEC	0.9370	h1930001	MEC	L6-CT	L6_CT_4	-5.9086	11.7358	16.8977	24.0841	Telencephalic excitatory neurons	snmC-seq3
HBA_210615_H1930001_CX48_MEC_1_P6-3-I2-L6	0.0161	0.8769	0.0761	729085	hba_pool56_h1930001_MEC	1.1157	h1930001	MEC	Pvalb	Pvalb_4	17.6992	10.0736	23.9086	-59.2090	Inhibitory/non-telencephalic neurons	snmC-seq3
HBA_210615_H1930001_CX48_MEC_1_P6-3-I2-M17	0.0098	0.8101	0.0420	591693	hba_pool56_h1930001_MEC	0.9055	h1930001	MEC	L2/3-IT	L23_IT_12	2.4688	8.5583	-38.2693	5.1736	Telencephalic excitatory neurons	snmC-seq3
HBA_210615_H1930001_CX48_MEC_1_P6-3-I2-M18	0.0180	0.8676	0.0900	981672	hba_pool56_h1930001_MEC	1.5022	h1930001	MEC	L5/6-NP	L56_NP_2	-7.7692	14.8830	25.7314	20.5887	Telencephalic excitatory neurons	snmC-seq3
HBA_210615_H1930001_CX48_MEC_1_P6-3-I2-N17	0.0134	0.8262	0.0613	942813	hba_pool56_h1930001_MEC	1.4428	h1930001	MEC	L6-IT	L6_IT_5	-1.7052	16.3889	-9.5563	51.0337	Telencephalic excitatory neurons	snmC-seq3
HBA_210615_H1930001_CX48_MEC_1_P6-3-I2-N18	0.0084	0.8587	0.0366	1001518	hba_pool56_h1930001_MEC	1.5326	h1930001	MEC	Sncg	Sncg_2	11.5434	-4.2987	46.6463	-12.3877	Inhibitory/non-telencephalic neurons	snmC-seq3
HBA_210615_H1930001_CX48_MEC_1_P6-3-I2-N5	0.0119	0.8004	0.0546	419047	hba_pool56_h1930001_MEC	0.6413	h1930001	MEC	L2/3-IT	L23_IT_12	1.2068	8.3127	-41.5318	-3.2940	Telencephalic excitatory neurons	snmC-seq3
HBA_210615_H1930001_CX48_MEC_1_P6-3-I2-N6	0.0089	0.8260	0.0393	986418	hba_pool56_h1930001_MEC	1.5095	h1930001	MEC	L2/3-IT	L23_IT_5	5.1525	6.6824	-48.8962	8.1586	Telencephalic excitatory neurons	snmC-seq3
HBA_210615_H1930001_CX48_MEC_1_P6-3-I2-O17	0.0169	0.8709	0.0767	814332	hba_pool56_h1930001_MEC	1.2461	h1930001	MEC	Sst	Sst_0	13.1667	3.7099	-1.8902	-48.1835	Inhibitory/non-telencephalic neurons	snmC-seq3
HBA_210615_H1930001_CX48_MEC_1_P6-3-I2-O18	0.0057	0.7655	0.0073	723446	hba_pool56_h1930001_MEC	1.1071	h1930001	MEC	MGC	MGC_0	2.1045	-6.6538	53.2149	33.4298	Non-neuronal Cells	snmC-seq3
HBA_210615_H1930001_CX48_MEC_1_P6-3-I2-O6	0.0201	0.8469	0.0928	655084	hba_pool56_h1930001_MEC	1.0025	h1930001	MEC	L5-IT	L5_IT_2	-1.2523	13.1827	0.3957	55.9194	Telencephalic excitatory neurons	snmC-seq3
HBA_210615_H1930001_CX48_MEC_1_P6-3-I2-P17	0.0079	0.8491	0.0295	842844	hba_pool56_h1930001_MEC	1.2898	h1930001	MEC	Lamp5	Lamp5_3	11.9830	-1.9506	46.8796	-26.6370	Inhibitory/non-telencephalic neurons	snmC-seq3
HBA_210615_H1930001_CX48_MEC_1_P6-3-I2-P18	0.0098	0.8140	0.0491	660599	hba_pool56_h1930001_MEC	1.0109	h1930001	MEC	L2/3-IT	L23_IT_16	-2.1348	8.8314	-62.2830	-5.1201	Telencephalic excitatory neurons	snmC-seq3
HBA_210615_H1930001_CX48_MEC_1_P6-3-I2-P5	0.0079	0.8232	0.0109	514062	hba_pool56_h1930001_MEC	0.7867	h1930001	MEC	OPC	OPC_0	0.1557	-2.8080	45.0430	36.5702	Non-neuronal Cells	snmC-seq3
HBA_210615_H1930001_CX48_MEC_1_P6-3-I2-P6	0.0132	0.8367	0.0538	451009	hba_pool56_h1930001_MEC	0.6902	h1930001	MEC	L6-CT	L6_CT_4	-6.1440	11.8864	16.2208	23.9077	Telencephalic excitatory neurons	snmC-seq3
HBA_210615_H1930001_CX48_MEC_1_P6-4-I2-A19	0.0134	0.8614	0.0745	378121	hba_pool56_h1930001_MEC	0.5786	h1930001	MEC	Pvalb	Pvalb_4	17.0178	9.5105	22.1360	-57.1599	Inhibitory/non-telencephalic neurons	snmC-seq3
HBA_210615_H1930001_CX48_MEC_1_P6-4-I2-A20	0.0090	0.8613	0.0421	764366	hba_pool56_h1930001_MEC	1.1697	h1930001	MEC	Lamp5-Lhx6	Lamp5_LHX6_0	10.8259	10.8049	45.9065	-47.3243	Inhibitory/non-telencephalic neurons	snmC-seq3
HBA_210615_H1930001_CX48_MEC_1_P6-4-I2-A7	0.0105	0.8195	0.0498	700726	hba_pool56_h1930001_MEC	1.0723	h1930001	MEC	L5-IT	L5_IT_4	-3.1733	12.1383	-0.6212	60.0624	Telencephalic excitatory neurons	snmC-seq3
HBA_210615_H1930001_CX48_MEC_1_P6-4-I2-A8	0.0098	0.8252	0.0411	589173	hba_pool56_h1930001_MEC	0.9016	h1930001	MEC	L5-IT	L5_IT_2	-1.5035	11.6080	6.5221	59.8610	Telencephalic excitatory neurons	snmC-seq3
HBA_210615_H1930001_CX48_MEC_1_P6-4-I2-B19	0.0080	0.8312	0.0381	265053	hba_pool56_h1930001_MEC	0.4056	h1930001	MEC	L2/3-IT	L23_IT_5	5.0560	6.6155	-49.5322	6.5355	Telencephalic excitatory neurons	snmC-seq3
HBA_210615_H1930001_CX48_MEC_1_P6-4-I2-B20	0.0066	0.8573	0.0319	581698	hba_pool56_h1930001_MEC	0.8902	h1930001	MEC	Lamp5-Lhx6	Lamp5_LHX6_2	11.1047	10.8817	45.5675	-46.4669	Inhibitory/non-telencephalic neurons	snmC-seq3
HBA_210615_H1930001_CX48_MEC_1_P6-4-I2-B7	0.0098	0.8311	0.0442	748857	hba_pool56_h1930001_MEC	1.1460	h1930001	MEC	L6-CT	L6_CT_4	-6.1919	11.1626	16.4859	25.8517	Telencephalic excitatory neurons	snmC-seq3
HBA_210615_H1930001_CX48_MEC_1_P6-4-I2-B8	0.0133	0.8284	0.0578	1006620	hba_pool56_h1930001_MEC	1.5404	h1930001	MEC	L6-CT	L6_CT_4	-5.9440	11.9891	16.4842	23.5968	Telencephalic excitatory neurons	snmC-seq3
HBA_210615_H1930001_CX48_MEC_1_P6-4-I2-C19	0.0064	0.8427	0.0240	767238	hba_pool56_h1930001_MEC	1.1741	h1930001	MEC	Lamp5	Lamp5_1	14.8530	-4.3844	56.8512	-17.6516	Inhibitory/non-telencephalic neurons	snmC-seq3
HBA_210615_H1930001_CX48_MEC_1_P6-4-I2-C20	0.0134	0.8144	0.0654	836879	hba_pool56_h1930001_MEC	1.2807	h1930001	MEC	L6b	L6b_3	-7.7915	12.2471	14.0860	18.7635	Telencephalic excitatory neurons	snmC-seq3
HBA_210615_H1930001_CX48_MEC_1_P6-4-I2-C7	0.0124	0.8018	0.0582	734786	hba_pool56_h1930001_MEC	1.1244	h1930001	MEC	Amy-Exc	Amy_6	-4.1563	5.0002	-53.3523	-41.1832	Telencephalic excitatory neurons	snmC-seq3
HBA_210615_H1930001_CX48_MEC_1_P6-4-I2-C8	0.0075	0.8473	0.0291	943180	hba_pool56_h1930001_MEC	1.4433	h1930001	MEC	Vip	Vip_2	9.0270	-11.0049	46.6446	11.1285	Inhibitory/non-telencephalic neurons	snmC-seq3
HBA_210615_H1930001_CX48_MEC_1_P6-4-I2-D19	0.0099	0.8357	0.0507	739717	hba_pool56_h1930001_MEC	1.1320	h1930001	MEC	L2/3-IT	L23_IT_16	-3.1791	8.5349	-64.9409	-5.0894	Telencephalic excitatory neurons	snmC-seq3
HBA_210615_H1930001_CX48_MEC_1_P6-4-I2-D20	0.0081	0.8197	0.0431	600484	hba_pool56_h1930001_MEC	0.9189	h1930001	MEC	L4-IT	L4_IT_2	4.0620	16.5359	-17.1037	29.9287	Telencephalic excitatory neurons	snmC-seq3
HBA_210615_H1930001_CX48_MEC_1_P6-4-I2-D7	0.0171	0.8668	0.0840	970774	hba_pool56_h1930001_MEC	1.4855	h1930001	MEC	Pvalb	Pvalb_3	18.4145	7.3227	13.9223	-61.4819	Inhibitory/non-telencephalic neurons	snmC-seq3
HBA_210615_H1930001_CX48_MEC_1_P6-4-I2-D8	0.0083	0.8234	0.0373	977400	hba_pool56_h1930001_MEC	1.4957	h1930001	MEC	L2/3-IT	L23_IT_12	2.3485	6.6752	-44.2824	0.4953	Telencephalic excitatory neurons	snmC-seq3
HBA_210615_H1930001_CX48_MEC_1_P6-4-I2-E19	0.0072	0.8537	0.0291	861873	hba_pool56_h1930001_MEC	1.3189	h1930001	MEC	Lamp5	Lamp5_2	13.2315	-2.6745	50.0347	-23.5340	Inhibitory/non-telencephalic neurons	snmC-seq3
HBA_210615_H1930001_CX48_MEC_1_P6-4-I2-E20	0.0106	0.8245	0.0523	889947	hba_pool56_h1930001_MEC	1.3619	h1930001	MEC	L2/3-IT	L23_IT_16	-1.4102	8.8591	-61.4258	-5.2501	Telencephalic excitatory neurons	snmC-seq3
HBA_210615_H1930001_CX48_MEC_1_P6-4-I2-E7	0.0102	0.8247	0.0474	916145	hba_pool56_h1930001_MEC	1.4020	h1930001	MEC	L6-CT	L6_CT_4	-5.7630	11.9220	17.1511	23.8096	Telencephalic excitatory neurons	snmC-seq3
HBA_210615_H1930001_CX48_MEC_1_P6-4-I2-E8	0.0117	0.8284	0.0620	577958	hba_pool56_h1930001_MEC	0.8844	h1930001	MEC	L2/3-IT	L23_IT_4	5.0310	12.0695	-28.8128	16.5031	Telencephalic excitatory neurons	snmC-seq3
HBA_210615_H1930001_CX48_MEC_1_P6-4-I2-F19	0.0067	0.8456	0.0262	1068707	hba_pool56_h1930001_MEC	1.6354	h1930001	MEC	Lamp5	Lamp5_1	15.0288	-4.6405	57.2839	-17.3569	Inhibitory/non-telencephalic neurons	snmC-seq3
HBA_210615_H1930001_CX48_MEC_1_P6-4-I2-F20	0.0096	0.8533	0.0348	889240	hba_pool56_h1930001_MEC	1.3608	h1930001	MEC	Vip	Vip_3	11.2610	-8.0351	45.9237	-0.1469	Inhibitory/non-telencephalic neurons	snmC-seq3
HBA_210615_H1930001_CX48_MEC_1_P6-4-I2-F7	0.0099	0.8153	0.0495	841734	hba_pool56_h1930001_MEC	1.2881	h1930001	MEC	L6-IT	L6_IT_4	-3.2654	18.2441	-22.7978	42.0665	Telencephalic excitatory neurons	snmC-seq3
HBA_210615_H1930001_CX48_MEC_1_P6-4-I2-F8	0.0095	0.8290	0.0511	500786	hba_pool56_h1930001_MEC	0.7663	h1930001	MEC	L2/3-IT	L23_IT_16	-3.0233	8.9060	-64.2400	-4.0486	Telencephalic excitatory neurons	snmC-seq3
HBA_210615_H1930001_CX48_MEC_1_P6-4-I2-G19	0.0059	0.8503	0.0241	944183	hba_pool56_h1930001_MEC	1.4449	h1930001	MEC	Vip	Vip_2	9.7622	-10.4883	47.1615	10.1154	Inhibitory/non-telencephalic neurons	snmC-seq3
HBA_210615_H1930001_CX48_MEC_1_P6-4-I2-G20	0.0087	0.8565	0.0439	839272	hba_pool56_h1930001_MEC	1.2843	h1930001	MEC	Sst	Sst_4	13.8846	1.7478	-6.5571	-51.6856	Inhibitory/non-telencephalic neurons	snmC-seq3
HBA_210615_H1930001_CX48_MEC_1_P6-4-I2-G7	0.0119	0.8401	0.0568	967307	hba_pool56_h1930001_MEC	1.4802	h1930001	MEC	L4-IT	L4_IT_3	3.8731	15.0047	-20.6966	29.2284	Telencephalic excitatory neurons	snmC-seq3
HBA_210615_H1930001_CX48_MEC_1_P6-4-I2-G8	0.0112	0.8192	0.0558	1105600	hba_pool56_h1930001_MEC	1.6919	h1930001	MEC	L2/3-IT	L23_IT_12	2.4716	8.4991	-39.9762	3.8394	Telencephalic excitatory neurons	snmC-seq3
HBA_210615_H1930001_CX48_MEC_1_P6-4-I2-H19	0.0072	0.8467	0.0338	1123884	hba_pool56_h1930001_MEC	1.7198	h1930001	MEC	Pvalb	Pvalb_0	14.8867	11.8862	21.6049	-48.1563	Inhibitory/non-telencephalic neurons	snmC-seq3
HBA_210615_H1930001_CX48_MEC_1_P6-4-I2-H20	0.0158	0.8040	0.0700	1008297	hba_pool56_h1930001_MEC	1.5430	h1930001	MEC	L6-IT	L6_IT_5	0.4890	12.1492	-10.2285	55.2876	Telencephalic excitatory neurons	snmC-seq3
HBA_210615_H1930001_CX48_MEC_1_P6-4-I2-H7	0.0107	0.8349	0.0556	781120	hba_pool56_h1930001_MEC	1.1953	h1930001	MEC	L2/3-IT	L23_IT_16	-3.2191	8.6734	-64.9089	-4.7531	Telencephalic excitatory neurons	snmC-seq3
HBA_210615_H1930001_CX48_MEC_1_P6-4-I2-H8	0.0088	0.8218	0.0423	655670	hba_pool56_h1930001_MEC	1.0034	h1930001	MEC	L2/3-IT	L23_IT_12	1.5763	8.0258	-41.4518	-2.9465	Telencephalic excitatory neurons	snmC-seq3
HBA_210615_H1930001_CX48_MEC_1_P6-4-I2-I19	0.0132	0.8463	0.0699	963664	hba_pool56_h1930001_MEC	1.4747	h1930001	MEC	L2/3-IT	L23_IT_16	-3.2564	8.6558	-64.9578	-4.7609	Telencephalic excitatory neurons	snmC-seq3
HBA_210615_H1930001_CX48_MEC_1_P6-4-I2-I20	0.0100	0.8626	0.0504	703484	hba_pool56_h1930001_MEC	1.0765	h1930001	MEC	Pvalb	Pvalb_0	16.5209	10.1582	19.3389	-52.0142	Inhibitory/non-telencephalic neurons	snmC-seq3
HBA_210615_H1930001_CX48_MEC_1_P6-4-I2-I7	0.0116	0.8041	0.0551	793574	hba_pool56_h1930001_MEC	1.2144	h1930001	MEC	L2/3-IT	L23_IT_0	3.1388	10.6689	-33.6441	7.4440	Telencephalic excitatory neurons	snmC-seq3
HBA_210615_H1930001_CX48_MEC_1_P6-4-I2-I8	0.0097	0.8168	0.0464	650900	hba_pool56_h1930001_MEC	0.9961	h1930001	MEC	L2/3-IT	L23_IT_12	1.4737	8.8577	-40.3567	-3.4775	Telencephalic excitatory neurons	snmC-seq3
HBA_210615_H1930001_CX48_MEC_1_P6-4-I2-J19	0.0096	0.8635	0.0490	292235	hba_pool56_h1930001_MEC	0.4472	h1930001	MEC	Sst	Sst_4	13.4661	2.4400	-4.4044	-51.2563	Inhibitory/non-telencephalic neurons	snmC-seq3
HBA_210615_H1930001_CX48_MEC_1_P6-4-I2-J20	0.0193	0.8307	0.0911	914978	hba_pool56_h1930001_MEC	1.4002	h1930001	MEC	L5-IT	L5_IT_1	-2.4752	13.8496	-2.7135	56.4856	Telencephalic excitatory neurons	snmC-seq3
HBA_210615_H1930001_CX48_MEC_1_P6-4-I2-J7	0.0114	0.8606	0.0559	633086	hba_pool56_h1930001_MEC	0.9688	h1930001	MEC	Vip	Vip_1	9.1269	-9.1092	42.7876	7.0700	Inhibitory/non-telencephalic neurons	snmC-seq3
HBA_210615_H1930001_CX48_MEC_1_P6-4-I2-J8	0.0107	0.8015	0.0505	424985	hba_pool56_h1930001_MEC	0.6503	h1930001	MEC	L2/3-IT	L23_IT_12	1.2391	8.8037	-40.5834	-3.6689	Telencephalic excitatory neurons	snmC-seq3
HBA_210615_H1930001_CX48_MEC_1_P6-4-I2-K19	0.0186	0.8767	0.0942	676026	hba_pool56_h1930001_MEC	1.0345	h1930001	MEC	Pvalb	Pvalb_3	18.5907	7.7729	17.3969	-61.1866	Inhibitory/non-telencephalic neurons	snmC-seq3
HBA_210615_H1930001_CX48_MEC_1_P6-4-I2-K20	0.0103	0.8130	0.0503	535843	hba_pool56_h1930001_MEC	0.8200	h1930001	MEC	L2/3-IT	L23_IT_12	1.2063	8.0067	-41.8916	-2.8046	Telencephalic excitatory neurons	snmC-seq3
HBA_210615_H1930001_CX48_MEC_1_P6-4-I2-K7	0.0124	0.8315	0.0585	793346	hba_pool56_h1930001_MEC	1.2140	h1930001	MEC	L6-CT	L6_CT_0	-5.6494	10.5190	14.7004	28.8381	Telencephalic excitatory neurons	snmC-seq3
HBA_210615_H1930001_CX48_MEC_1_P6-4-I2-K8	0.0119	0.8655	0.0562	745378	hba_pool56_h1930001_MEC	1.1406	h1930001	MEC	Vip	Vip_4	9.7669	-7.9254	42.1250	2.9193	Inhibitory/non-telencephalic neurons	snmC-seq3
HBA_210615_H1930001_CX48_MEC_1_P6-4-I2-L19	0.0071	0.8488	0.0309	559129	hba_pool56_h1930001_MEC	0.8556	h1930001	MEC	Vip	Vip_3	13.3256	-8.7076	59.0961	0.6511	Inhibitory/non-telencephalic neurons	snmC-seq3
HBA_210615_H1930001_CX48_MEC_1_P6-4-I2-L20	0.0101	0.8352	0.0495	924413	hba_pool56_h1930001_MEC	1.4146	h1930001	MEC	L2/3-IT	L23_IT_3	5.9209	13.4183	-26.4486	18.3493	Telencephalic excitatory neurons	snmC-seq3
HBA_210615_H1930001_CX48_MEC_1_P6-4-I2-L7	0.0096	0.8203	0.0454	879344	hba_pool56_h1930001_MEC	1.3456	h1930001	MEC	L2/3-IT	L23_IT_6	3.9480	8.7672	-48.1629	1.8497	Telencephalic excitatory neurons	snmC-seq3
HBA_210615_H1930001_CX48_MEC_1_P6-4-I2-L8	0.0105	0.8432	0.0511	477649	hba_pool56_h1930001_MEC	0.7309	h1930001	MEC	L2/3-IT	L23_IT_16	-2.9547	8.7957	-64.5318	-4.7064	Telencephalic excitatory neurons	snmC-seq3
HBA_210615_H1930001_CX48_MEC_1_P6-4-I2-M19	0.0137	0.8148	0.0698	287622	hba_pool56_h1930001_MEC	0.4401	h1930001	MEC	L5-IT	L5_IT_4	-1.3914	13.5287	-5.4572	54.5019	Telencephalic excitatory neurons	snmC-seq3
HBA_210615_H1930001_CX48_MEC_1_P6-4-I2-M8	0.0101	0.8636	0.0443	811296	hba_pool56_h1930001_MEC	1.2415	h1930001	MEC	Vip	Vip_0	10.2316	-6.7247	48.7582	0.4243	Inhibitory/non-telencephalic neurons	snmC-seq3
HBA_210615_H1930001_CX48_MEC_1_P6-4-I2-N19	0.0198	0.8616	0.0937	269525	hba_pool56_h1930001_MEC	0.4124	h1930001	MEC	L5/6-NP	L56_NP_1	-7.8499	16.2705	29.4902	18.0208	Telencephalic excitatory neurons	snmC-seq3
HBA_210615_H1930001_CX48_MEC_1_P6-4-I2-N20	0.0100	0.8224	0.0500	530222	hba_pool56_h1930001_MEC	0.8114	h1930001	MEC	L2/3-IT	L23_IT_16	-1.6502	8.9837	-61.8256	-5.1627	Telencephalic excitatory neurons	snmC-seq3
HBA_210615_H1930001_CX48_MEC_1_P6-4-I2-N7	0.0099	0.8212	0.0405	986700	hba_pool56_h1930001_MEC	1.5099	h1930001	MEC	L2/3-IT	L23_IT_12	3.8975	7.7328	-41.1577	7.9192	Telencephalic excitatory neurons	snmC-seq3
HBA_210615_H1930001_CX48_MEC_1_P6-4-I2-N8	0.0126	0.8234	0.0581	964267	hba_pool56_h1930001_MEC	1.4756	h1930001	MEC	L2/3-IT	L23_IT_0	2.3623	12.1559	-25.3182	9.6160	Telencephalic excitatory neurons	snmC-seq3
HBA_210615_H1930001_CX48_MEC_1_P6-4-I2-O20	0.0092	0.8346	0.0514	303455	hba_pool56_h1930001_MEC	0.4644	h1930001	MEC	L2/3-IT	L23_IT_16	-3.1907	8.5894	-64.9648	-4.8664	Telencephalic excitatory neurons	snmC-seq3
HBA_210615_H1930001_CX48_MEC_1_P6-4-I2-O7	0.0103	0.8643	0.0488	759612	hba_pool56_h1930001_MEC	1.1624	h1930001	MEC	Pvalb	Pvalb_0	15.2843	11.3145	20.4999	-48.7522	Inhibitory/non-telencephalic neurons	snmC-seq3
HBA_210615_H1930001_CX48_MEC_1_P6-4-I2-O8	0.0134	0.8228	0.0618	520907	hba_pool56_h1930001_MEC	0.7971	h1930001	MEC	L6-IT	L6_IT_6	-2.5300	17.3980	-20.5581	47.2529	Telencephalic excitatory neurons	snmC-seq3
HBA_210615_H1930001_CX48_MEC_1_P6-4-I2-P20	0.0107	0.8179	0.0530	414328	hba_pool56_h1930001_MEC	0.6340	h1930001	MEC	L6-CT	L6_CT_4	-6.1898	11.9786	16.2277	23.4896	Telencephalic excitatory neurons	snmC-seq3
HBA_210615_H1930001_CX48_MEC_1_P6-4-I2-P7	0.0131	0.8628	0.0611	710427	hba_pool56_h1930001_MEC	1.0871	h1930001	MEC	Vip	Vip_1	8.6490	-7.6952	38.9223	6.2923	Inhibitory/non-telencephalic neurons	snmC-seq3
HBA_210615_H1930001_CX48_MEC_1_P6-4-I2-P8	0.0111	0.8415	0.0527	871385	hba_pool56_h1930001_MEC	1.3335	h1930001	MEC	L6-IT-Car3	L6_IT_Car3_2	1.8137	20.3050	-33.2919	57.8738	Telencephalic excitatory neurons	snmC-seq3
HBA_210615_H1930001_CX48_MEC_1_P6-5-I2-A10	0.0074	0.8539	0.0300	955092	hba_pool56_h1930001_MEC	1.4616	h1930001	MEC	Sst	Sst-Chodl	10.3804	3.9543	14.9871	-33.4423	Inhibitory/non-telencephalic neurons	snmC-seq3
HBA_210615_H1930001_CX48_MEC_1_P6-5-I2-A21	0.0156	0.8568	0.0816	353176	hba_pool56_h1930001_MEC	0.5405	h1930001	MEC	L5-IT	L5_IT_0	0.5031	15.1152	3.2281	47.1830	Telencephalic excitatory neurons	snmC-seq3
HBA_210615_H1930001_CX48_MEC_1_P6-5-I2-A22	0.0147	0.8066	0.0431	365845	hba_pool56_h1930001_MEC	0.5598	h1930001	MEC	L2/3-IT	L23_IT_5	4.7013	6.8864	-45.7758	11.3125	Telencephalic excitatory neurons	snmC-seq3
HBA_210615_H1930001_CX48_MEC_1_P6-5-I2-A9	0.0128	0.8034	0.0567	797109	hba_pool56_h1930001_MEC	1.2198	h1930001	MEC	L2/3-IT	L23_IT_12	1.2114	9.3221	-39.7532	-3.9358	Telencephalic excitatory neurons	snmC-seq3
HBA_210615_H1930001_CX48_MEC_1_P6-5-I2-B10	0.0111	0.8104	0.0545	904763	hba_pool56_h1930001_MEC	1.3845	h1930001	MEC	L2/3-IT	L23_IT_12	1.1843	8.3261	-41.4073	-3.3698	Telencephalic excitatory neurons	snmC-seq3
HBA_210615_H1930001_CX48_MEC_1_P6-5-I2-B21	0.0202	0.8678	0.0941	607937	hba_pool56_h1930001_MEC	0.9303	h1930001	MEC	L5/6-NP	L56_NP_0	-7.8372	16.0877	29.4415	21.1451	Telencephalic excitatory neurons	snmC-seq3
HBA_210615_H1930001_CX48_MEC_1_P6-5-I2-B22	0.0042	0.7744	0.0059	717100	hba_pool56_h1930001_MEC	1.0974	h1930001	MEC	MGC	MGC_0	2.5748	-6.3425	54.1424	32.2361	Non-neuronal Cells	snmC-seq3
HBA_210615_H1930001_CX48_MEC_1_P6-5-I2-B9	0.0138	0.8160	0.0651	872535	hba_pool56_h1930001_MEC	1.3352	h1930001	MEC	L2/3-IT	L23_IT_0	2.4613	12.2975	-26.0387	9.7709	Telencephalic excitatory neurons	snmC-seq3
HBA_210615_H1930001_CX48_MEC_1_P6-5-I2-C10	0.0091	0.8330	0.0427	1008865	hba_pool56_h1930001_MEC	1.5438	h1930001	MEC	L6-CT	L6_CT_0	-5.9953	10.3266	14.2116	28.9527	Telencephalic excitatory neurons	snmC-seq3
HBA_210615_H1930001_CX48_MEC_1_P6-5-I2-C21	0.0096	0.8339	0.0480	825374	hba_pool56_h1930001_MEC	1.2630	h1930001	MEC	L6-CT	L6_CT_4	-6.3637	11.3109	16.2096	25.4236	Telencephalic excitatory neurons	snmC-seq3
HBA_210615_H1930001_CX48_MEC_1_P6-5-I2-C22	0.0107	0.8119	0.0546	757692	hba_pool56_h1930001_MEC	1.1595	h1930001	MEC	L2/3-IT	L23_IT_12	1.7011	10.7218	-38.2862	-4.1799	Telencephalic excitatory neurons	snmC-seq3
HBA_210615_H1930001_CX48_MEC_1_P6-5-I2-C9	0.0109	0.8059	0.0498	793886	hba_pool56_h1930001_MEC	1.2149	h1930001	MEC	L2/3-IT	L23_IT_12	2.4736	8.4201	-39.6131	3.8243	Telencephalic excitatory neurons	snmC-seq3
HBA_210615_H1930001_CX48_MEC_1_P6-5-I2-D10	0.0116	0.8247	0.0579	606373	hba_pool56_h1930001_MEC	0.9279	h1930001	MEC	L2/3-IT	L23_IT_15	-0.1929	8.5942	-52.1454	-8.8038	Telencephalic excitatory neurons	snmC-seq3
HBA_210615_H1930001_CX48_MEC_1_P6-5-I2-D21	0.0112	0.8602	0.0594	774243	hba_pool56_h1930001_MEC	1.1848	h1930001	MEC	Pvalb	Pvalb_4	16.5194	9.7531	21.5571	-56.2804	Inhibitory/non-telencephalic neurons	snmC-seq3
HBA_210615_H1930001_CX48_MEC_1_P6-5-I2-D22	0.0103	0.8635	0.0523	775879	hba_pool56_h1930001_MEC	1.1873	h1930001	MEC	Pvalb	Pvalb_2	13.6845	8.7341	19.9666	-40.0391	Inhibitory/non-telencephalic neurons	snmC-seq3
HBA_210615_H1930001_CX48_MEC_1_P6-5-I2-D9	0.0129	0.8391	0.0611	1038343	hba_pool56_h1930001_MEC	1.5889	h1930001	MEC	L5-IT	L45_IT_1	0.7918	17.2799	-4.3548	41.7872	Telencephalic excitatory neurons	snmC-seq3
HBA_210615_H1930001_CX48_MEC_1_P6-5-I2-E10	0.0101	0.8274	0.0499	521152	hba_pool56_h1930001_MEC	0.7975	h1930001	MEC	L6-CT	L6_CT_4	-6.3879	11.2252	16.1315	25.4096	Telencephalic excitatory neurons	snmC-seq3
HBA_210615_H1930001_CX48_MEC_1_P6-5-I2-E21	0.0110	0.8146	0.0550	1012913	hba_pool56_h1930001_MEC	1.5500	h1930001	MEC	L2/3-IT	L23_IT_12	1.2690	9.7641	-39.0634	-4.0743	Telencephalic excitatory neurons	snmC-seq3
HBA_210615_H1930001_CX48_MEC_1_P6-5-I2-E22	0.0072	0.8458	0.0286	945680	hba_pool56_h1930001_MEC	1.4471	h1930001	MEC	Lamp5	Lamp5_2	13.0871	-1.9261	49.8953	-25.4966	Inhibitory/non-telencephalic neurons	snmC-seq3
HBA_210615_H1930001_CX48_MEC_1_P6-5-I2-F10	0.0078	0.8549	0.0380	915086	hba_pool56_h1930001_MEC	1.4003	h1930001	MEC	Sncg	Sncg_0	10.5694	-2.7484	42.9599	-16.3768	Inhibitory/non-telencephalic neurons	snmC-seq3
HBA_210615_H1930001_CX48_MEC_1_P6-5-I2-F21	0.0119	0.8695	0.0590	941862	hba_pool56_h1930001_MEC	1.4413	h1930001	MEC	Vip	Vip_8	8.3887	-6.4518	35.3406	7.5190	Inhibitory/non-telencephalic neurons	snmC-seq3
HBA_210615_H1930001_CX48_MEC_1_P6-5-I2-F22	0.0137	0.8624	0.0592	945898	hba_pool56_h1930001_MEC	1.4475	h1930001	MEC	Sst	Sst_0	12.2921	3.6008	-2.5633	-46.2402	Inhibitory/non-telencephalic neurons	snmC-seq3
HBA_210615_H1930001_CX48_MEC_1_P6-5-I2-F9	0.0119	0.8344	0.0585	924843	hba_pool56_h1930001_MEC	1.4153	h1930001	MEC	L2/3-IT	L23_IT_0	3.3850	13.5605	-22.1048	11.4052	Telencephalic excitatory neurons	snmC-seq3
HBA_210615_H1930001_CX48_MEC_1_P6-5-I2-G10	0.0086	0.8616	0.0397	1113800	hba_pool56_h1930001_MEC	1.7044	h1930001	MEC	Pvalb	Pvalb_2	13.1146	8.0498	14.7352	-41.0530	Inhibitory/non-telencephalic neurons	snmC-seq3
HBA_210615_H1930001_CX48_MEC_1_P6-5-I2-G21	0.0111	0.8195	0.0554	996323	hba_pool56_h1930001_MEC	1.5246	h1930001	MEC	L2/3-IT	L23_IT_15	-0.5150	8.5424	-52.0947	-8.8293	Telencephalic excitatory neurons	snmC-seq3
HBA_210615_H1930001_CX48_MEC_1_P6-5-I2-G22	0.0097	0.8204	0.0503	814419	hba_pool56_h1930001_MEC	1.2463	h1930001	MEC	L2/3-IT	L23_IT_16	-2.7182	9.0207	-63.4352	-3.8104	Telencephalic excitatory neurons	snmC-seq3
HBA_210615_H1930001_CX48_MEC_1_P6-5-I2-G9	0.0140	0.8524	0.0707	618840	hba_pool56_h1930001_MEC	0.9470	h1930001	MEC	L5-IT	L45_IT_1	1.2197	17.6739	-4.3379	40.5025	Telencephalic excitatory neurons	snmC-seq3
HBA_210615_H1930001_CX48_MEC_1_P6-5-I2-H10	0.0144	0.8449	0.0716	887104	hba_pool56_h1930001_MEC	1.3575	h1930001	MEC	L5-IT	L45_IT_2	1.8057	17.9274	-3.3643	39.0501	Telencephalic excitatory neurons	snmC-seq3
HBA_210615_H1930001_CX48_MEC_1_P6-5-I2-H21	0.0089	0.8527	0.0388	1040737	hba_pool56_h1930001_MEC	1.5926	h1930001	MEC	Vip	Vip_2	8.9502	-11.4924	47.3352	13.0856	Inhibitory/non-telencephalic neurons	snmC-seq3
HBA_210615_H1930001_CX48_MEC_1_P6-5-I2-H22	0.0128	0.8242	0.0634	1203362	hba_pool56_h1930001_MEC	1.8415	h1930001	MEC	L5-IT	L5_IT_4	-3.8082	13.5614	-5.0477	60.2950	Telencephalic excitatory neurons	snmC-seq3
HBA_210615_H1930001_CX48_MEC_1_P6-5-I2-H9	0.0089	0.7973	0.0421	800367	hba_pool56_h1930001_MEC	1.2248	h1930001	MEC	L2/3-IT	L23_IT_12	1.5152	7.7041	-41.9801	-2.2408	Telencephalic excitatory neurons	snmC-seq3
HBA_210615_H1930001_CX48_MEC_1_P6-5-I2-I10	0.0091	0.7982	0.0467	464580	hba_pool56_h1930001_MEC	0.7109	h1930001	MEC	L6-CT	L6_CT_0	-5.7636	10.2194	12.9962	30.0082	Telencephalic excitatory neurons	snmC-seq3
HBA_210615_H1930001_CX48_MEC_1_P6-5-I2-I21	0.0076	0.8549	0.0336	614824	hba_pool56_h1930001_MEC	0.9408	h1930001	MEC	Lamp5-Lhx6	Lamp5_LHX6_0	11.1129	11.1592	44.8095	-46.4143	Inhibitory/non-telencephalic neurons	snmC-seq3
HBA_210615_H1930001_CX48_MEC_1_P6-5-I2-I9	0.0087	0.8196	0.0393	962721	hba_pool56_h1930001_MEC	1.4732	h1930001	MEC	L2/3-IT	L23_IT_12	2.2272	6.8454	-44.5123	0.1572	Telencephalic excitatory neurons	snmC-seq3
HBA_210615_H1930001_CX48_MEC_1_P6-5-I2-J10	0.0105	0.8449	0.0316	821239	hba_pool56_h1930001_MEC	1.2567	h1930001	MEC	Lamp5	Lamp5_2	13.3551	-0.9051	53.5049	-30.9907	Inhibitory/non-telencephalic neurons	snmC-seq3
HBA_210615_H1930001_CX48_MEC_1_P6-5-I2-J21	0.0143	0.8066	0.0698	380432	hba_pool56_h1930001_MEC	0.5822	h1930001	MEC	L6-IT	L6_IT_5	0.5218	12.0175	-10.2172	55.2928	Telencephalic excitatory neurons	snmC-seq3
HBA_210615_H1930001_CX48_MEC_1_P6-5-I2-J22	0.0168	0.8612	0.0874	390357	hba_pool56_h1930001_MEC	0.5974	h1930001	MEC	Pvalb	Pvalb_2	15.2422	9.3867	22.9073	-41.1743	Inhibitory/non-telencephalic neurons	snmC-seq3
HBA_210615_H1930001_CX48_MEC_1_P6-5-I2-J9	0.0249	0.8597	0.1103	648274	hba_pool56_h1930001_MEC	0.9920	h1930001	MEC	L5/6-NP	L56_NP_1	-8.0422	16.3164	29.3536	18.0248	Telencephalic excitatory neurons	snmC-seq3
HBA_210615_H1930001_CX48_MEC_1_P6-5-I2-K10	0.0107	0.8159	0.0529	494020	hba_pool56_h1930001_MEC	0.7560	h1930001	MEC	L2/3-IT	L23_IT_12	1.5665	8.6506	-40.6937	-3.0986	Telencephalic excitatory neurons	snmC-seq3
HBA_210615_H1930001_CX48_MEC_1_P6-5-I2-K21	0.0091	0.8239	0.0448	320233	hba_pool56_h1930001_MEC	0.4900	h1930001	MEC	L2/3-IT	L23_IT_12	1.2064	7.8834	-41.8777	-2.8493	Telencephalic excitatory neurons	snmC-seq3
HBA_210615_H1930001_CX48_MEC_1_P6-5-I2-K22	0.0157	0.8466	0.0785	740479	hba_pool56_h1930001_MEC	1.1331	h1930001	MEC	L5-IT	L5_IT_4	-2.3149	13.2429	-1.4563	56.5935	Telencephalic excitatory neurons	snmC-seq3
HBA_210615_H1930001_CX48_MEC_1_P6-5-I2-K9	0.0139	0.8221	0.0723	366582	hba_pool56_h1930001_MEC	0.5610	h1930001	MEC	L5-IT	L45_IT_2	1.2666	17.2017	-3.8725	41.6135	Telencephalic excitatory neurons	snmC-seq3
HBA_210615_H1930001_CX48_MEC_1_P6-5-I2-L10	0.0105	0.7942	0.0529	514276	hba_pool56_h1930001_MEC	0.7870	h1930001	MEC	L2/3-IT	L23_IT_12	1.0774	8.6179	-41.1068	-3.6948	Telencephalic excitatory neurons	snmC-seq3
HBA_210615_H1930001_CX48_MEC_1_P6-5-I2-L21	0.0110	0.8320	0.0473	1080651	hba_pool56_h1930001_MEC	1.6537	h1930001	MEC	L2/3-IT	L23_IT_16	-2.2987	8.8254	-62.6000	-5.0376	Telencephalic excitatory neurons	snmC-seq3
HBA_210615_H1930001_CX48_MEC_1_P6-5-I2-L9	0.0087	0.8195	0.0408	738063	hba_pool56_h1930001_MEC	1.1294	h1930001	MEC	L2/3-IT	L23_IT_12	3.2773	7.4353	-44.0372	5.1427	Telencephalic excitatory neurons	snmC-seq3
HBA_210615_H1930001_CX48_MEC_1_P6-5-I2-M10	0.0113	0.8674	0.0518	1046891	hba_pool56_h1930001_MEC	1.6020	h1930001	MEC	Pvalb	Pvalb_2	14.4303	10.7288	20.7485	-45.4295	Inhibitory/non-telencephalic neurons	snmC-seq3
HBA_210615_H1930001_CX48_MEC_1_P6-5-I2-M21	0.0102	0.8343	0.0516	439926	hba_pool56_h1930001_MEC	0.6732	h1930001	MEC	L2/3-IT	L23_IT_16	-3.2158	8.5341	-64.9626	-5.0376	Telencephalic excitatory neurons	snmC-seq3
HBA_210615_H1930001_CX48_MEC_1_P6-5-I2-M22	0.0052	0.8198	0.0149	408298	hba_pool56_h1930001_MEC	0.6248	h1930001	MEC	ASC	ASC_0	2.6670	-10.4603	64.2316	18.5005	Non-neuronal Cells	snmC-seq3
HBA_210615_H1930001_CX48_MEC_1_P6-5-I2-M9	0.0107	0.8603	0.0531	842682	hba_pool56_h1930001_MEC	1.2895	h1930001	MEC	Pvalb	Pvalb_1	16.6570	11.4513	24.8053	-50.7990	Inhibitory/non-telencephalic neurons	snmC-seq3
HBA_210615_H1930001_CX48_MEC_1_P6-5-I2-N10	0.0126	0.8052	0.0596	1002641	hba_pool56_h1930001_MEC	1.5343	h1930001	MEC	L2/3-IT	L23_IT_12	1.0683	8.2807	-41.4942	-3.5079	Telencephalic excitatory neurons	snmC-seq3
HBA_210615_H1930001_CX48_MEC_1_P6-5-I2-N21	0.0105	0.8209	0.0536	384154	hba_pool56_h1930001_MEC	0.5879	h1930001	MEC	L6-IT	L6_IT_4	-3.3092	17.7807	-21.2032	43.5825	Telencephalic excitatory neurons	snmC-seq3
HBA_210615_H1930001_CX48_MEC_1_P6-5-I2-N22	0.0064	0.8462	0.0268	269648	hba_pool56_h1930001_MEC	0.4126	h1930001	MEC	Lamp5	Lamp5_2	13.0394	-2.0399	50.5262	-24.7506	Inhibitory/non-telencephalic neurons	snmC-seq3
HBA_210615_H1930001_CX48_MEC_1_P6-5-I2-N9	0.0116	0.8501	0.0610	893687	hba_pool56_h1930001_MEC	1.3676	h1930001	MEC	L5-IT	L5_IT_0	-0.1537	14.5927	3.1389	48.3451	Telencephalic excitatory neurons	snmC-seq3
HBA_210615_H1930001_CX48_MEC_1_P6-5-I2-O10	0.0110	0.8619	0.0546	374732	hba_pool56_h1930001_MEC	0.5734	h1930001	MEC	Pvalb	Pvalb_1	15.5907	11.3559	21.1934	-49.2136	Inhibitory/non-telencephalic neurons	snmC-seq3
HBA_210615_H1930001_CX48_MEC_1_P6-5-I2-O21	0.0087	0.8186	0.0426	357127	hba_pool56_h1930001_MEC	0.5465	h1930001	MEC	L2/3-IT	L23_IT_5	4.6614	6.3737	-48.6100	7.3596	Telencephalic excitatory neurons	snmC-seq3
HBA_210615_H1930001_CX48_MEC_1_P6-5-I2-O22	0.0095	0.8320	0.0442	587830	hba_pool56_h1930001_MEC	0.8995	h1930001	MEC	L2/3-IT	L23_IT_5	5.5354	6.4530	-49.4866	8.3670	Telencephalic excitatory neurons	snmC-seq3
HBA_210615_H1930001_CX48_MEC_1_P6-5-I2-O9	0.0088	0.8230	0.0351	988150	hba_pool56_h1930001_MEC	1.5121	h1930001	MEC	L2/3-IT	L23_IT_12	2.5487	6.6040	-44.8220	0.7691	Telencephalic excitatory neurons	snmC-seq3
HBA_210615_H1930001_CX48_MEC_1_P6-5-I2-P10	0.0121	0.8213	0.0574	700824	hba_pool56_h1930001_MEC	1.0725	h1930001	MEC	L6-CT	L6_CT_0	-5.6461	10.3857	14.2502	29.2498	Telencephalic excitatory neurons	snmC-seq3
HBA_210615_H1930001_CX48_MEC_1_P6-5-I2-P9	0.0165	0.8755	0.0759	1052031	hba_pool56_h1930001_MEC	1.6099	h1930001	MEC	Vip	Vip_1	8.3148	-8.8925	41.2021	9.9699	Inhibitory/non-telencephalic neurons	snmC-seq3
HBA_210615_H1930001_CX48_MEC_1_P6-6-I2-A11	0.0122	0.8229	0.0577	997576	hba_pool56_h1930001_MEC	1.5266	h1930001	MEC	L2/3-IT	L23_IT_10	3.0776	9.1184	-53.3705	-0.1679	Telencephalic excitatory neurons	snmC-seq3
HBA_210615_H1930001_CX48_MEC_1_P6-6-I2-A12	0.0124	0.8147	0.0588	1000826	hba_pool56_h1930001_MEC	1.5315	h1930001	MEC	L2/3-IT	L23_IT_12	2.3979	12.0240	-26.1394	9.3985	Telencephalic excitatory neurons	snmC-seq3
HBA_210615_H1930001_CX48_MEC_1_P6-6-I2-A23	0.0152	0.8638	0.0672	564586	hba_pool56_h1930001_MEC	0.8640	h1930001	MEC	Sncg	Sncg_2	9.1934	-4.3030	41.9160	-9.1299	Inhibitory/non-telencephalic neurons	snmC-seq3
HBA_210615_H1930001_CX48_MEC_1_P6-6-I2-A24	0.0179	0.8723	0.0924	333859	hba_pool56_h1930001_MEC	0.5109	h1930001	MEC	Sst	Sst_1	16.7988	4.6122	4.3188	-64.0709	Inhibitory/non-telencephalic neurons	snmC-seq3
HBA_210615_H1930001_CX48_MEC_1_P6-6-I2-B11	0.0158	0.8616	0.0708	650051	hba_pool56_h1930001_MEC	0.9948	h1930001	MEC	Pvalb	Pvalb_4	17.7512	10.3702	24.6859	-56.0117	Inhibitory/non-telencephalic neurons	snmC-seq3
HBA_210615_H1930001_CX48_MEC_1_P6-6-I2-B12	0.0097	0.8126	0.0447	806844	hba_pool56_h1930001_MEC	1.2347	h1930001	MEC	L2/3-IT	L23_IT_12	4.3658	9.2169	-38.8185	10.3869	Telencephalic excitatory neurons	snmC-seq3
HBA_210615_H1930001_CX48_MEC_1_P6-6-I2-C11	0.0097	0.8606	0.0407	771930	hba_pool56_h1930001_MEC	1.1813	h1930001	MEC	Vip	Vip_2	9.1542	-9.8928	44.4264	8.6261	Inhibitory/non-telencephalic neurons	snmC-seq3
HBA_210615_H1930001_CX48_MEC_1_P6-6-I2-C12	0.0170	0.8332	0.0778	934568	hba_pool56_h1930001_MEC	1.4301	h1930001	MEC	L6-IT	L6_IT_5	-1.1360	16.2714	-23.7343	39.1574	Telencephalic excitatory neurons	snmC-seq3
HBA_210615_H1930001_CX48_MEC_1_P6-6-I2-C23	0.0082	0.8117	0.0475	607756	hba_pool56_h1930001_MEC	0.9300	h1930001	MEC	L2/3-IT	L23_IT_12	1.6247	10.7600	-38.0945	-4.0698	Telencephalic excitatory neurons	snmC-seq3
HBA_210615_H1930001_CX48_MEC_1_P6-6-I2-D11	0.0126	0.8207	0.0593	833321	hba_pool56_h1930001_MEC	1.2752	h1930001	MEC	L6b	L6b_3	-8.0258	12.2494	13.9208	18.5353	Telencephalic excitatory neurons	snmC-seq3
HBA_210615_H1930001_CX48_MEC_1_P6-6-I2-D12	0.0093	0.8354	0.0438	903183	hba_pool56_h1930001_MEC	1.3821	h1930001	MEC	L4-IT	L4_IT_5	5.6380	18.5025	-8.9137	26.6487	Telencephalic excitatory neurons	snmC-seq3
HBA_210615_H1930001_CX48_MEC_1_P6-6-I2-D23	0.0119	0.8723	0.0567	544968	hba_pool56_h1930001_MEC	0.8339	h1930001	MEC	Sst	Sst_1	16.9092	6.1146	7.7741	-62.7101	Inhibitory/non-telencephalic neurons	snmC-seq3
HBA_210615_H1930001_CX48_MEC_1_P6-6-I2-D24	0.0100	0.8575	0.0570	265803	hba_pool56_h1930001_MEC	0.4068	h1930001	MEC	Sst	Sst_1	14.5892	5.2395	2.5136	-54.7493	Inhibitory/non-telencephalic neurons	snmC-seq3
HBA_210615_H1930001_CX48_MEC_1_P6-6-I2-E11	0.0124	0.8376	0.0594	992883	hba_pool56_h1930001_MEC	1.5194	h1930001	MEC	L5-IT	L5_IT_4	-1.7481	13.8772	-5.1318	54.6663	Telencephalic excitatory neurons	snmC-seq3
HBA_210615_H1930001_CX48_MEC_1_P6-6-I2-E12	0.0104	0.7994	0.0500	694061	hba_pool56_h1930001_MEC	1.0621	h1930001	MEC	L2/3-IT	L23_IT_12	1.7980	10.6631	-38.1269	-3.9781	Telencephalic excitatory neurons	snmC-seq3
HBA_210615_H1930001_CX48_MEC_1_P6-6-I2-E23	0.0105	0.8145	0.0533	514591	hba_pool56_h1930001_MEC	0.7875	h1930001	MEC	L6b	L6b_3	-7.6986	12.6527	13.9218	18.4263	Telencephalic excitatory neurons	snmC-seq3
HBA_210615_H1930001_CX48_MEC_1_P6-6-I2-E24	0.0102	0.8531	0.0515	621254	hba_pool56_h1930001_MEC	0.9507	h1930001	MEC	Sst	Sst_3	11.0034	5.6849	2.3434	-40.1440	Inhibitory/non-telencephalic neurons	snmC-seq3
HBA_210615_H1930001_CX48_MEC_1_P6-6-I2-F11	0.0088	0.8449	0.0416	813853	hba_pool56_h1930001_MEC	1.2454	h1930001	MEC	Lamp5	Lamp5_3	11.3926	-2.6762	44.1341	-25.6812	Inhibitory/non-telencephalic neurons	snmC-seq3
HBA_210615_H1930001_CX48_MEC_1_P6-6-I2-F12	0.0213	0.8503	0.1005	1017867	hba_pool56_h1930001_MEC	1.5576	h1930001	MEC	L5-IT	L5_IT_0	0.2416	14.7457	3.2511	48.7809	Telencephalic excitatory neurons	snmC-seq3
HBA_210615_H1930001_CX48_MEC_1_P6-6-I2-F23	0.0107	0.8031	0.0515	964914	hba_pool56_h1930001_MEC	1.4766	h1930001	MEC	L2/3-IT	L23_IT_12	1.2711	9.6086	-39.1560	-4.0877	Telencephalic excitatory neurons	snmC-seq3
HBA_210615_H1930001_CX48_MEC_1_P6-6-I2-F24	0.0070	0.8429	0.0325	643189	hba_pool56_h1930001_MEC	0.9843	h1930001	MEC	Lamp5	Lamp5_0	12.2477	-1.1323	48.0439	-28.5073	Inhibitory/non-telencephalic neurons	snmC-seq3
HBA_210615_H1930001_CX48_MEC_1_P6-6-I2-G11	0.0109	0.8330	0.0556	1181515	hba_pool56_h1930001_MEC	1.8080	h1930001	MEC	L2/3-IT	L23_IT_16	-3.1370	8.6354	-64.8714	-4.9631	Telencephalic excitatory neurons	snmC-seq3
HBA_210615_H1930001_CX48_MEC_1_P6-6-I2-G12	0.0085	0.8187	0.0369	991500	hba_pool56_h1930001_MEC	1.5173	h1930001	MEC	L2/3-IT	L23_IT_12	2.1870	6.7496	-44.2843	-0.0347	Telencephalic excitatory neurons	snmC-seq3
HBA_210615_H1930001_CX48_MEC_1_P6-6-I2-G23	0.0110	0.8632	0.0560	715286	hba_pool56_h1930001_MEC	1.0946	h1930001	MEC	Vip	Vip_4	10.0413	-8.1765	42.2928	2.7261	Inhibitory/non-telencephalic neurons	snmC-seq3
HBA_210615_H1930001_CX48_MEC_1_P6-6-I2-G24	0.0095	0.8031	0.0483	721727	hba_pool56_h1930001_MEC	1.1044	h1930001	MEC	L2/3-IT	L23_IT_12	2.8286	8.4535	-39.4391	4.7516	Telencephalic excitatory neurons	snmC-seq3
HBA_210615_H1930001_CX48_MEC_1_P6-6-I2-H11	0.0088	0.8144	0.0451	582914	hba_pool56_h1930001_MEC	0.8920	h1930001	MEC	L4-IT	L4_IT_5	5.7137	18.0822	-7.6431	27.6192	Telencephalic excitatory neurons	snmC-seq3
HBA_210615_H1930001_CX48_MEC_1_P6-6-I2-H12	0.0075	0.8206	0.0342	751740	hba_pool56_h1930001_MEC	1.1504	h1930001	MEC	L2/3-IT	L23_IT_12	2.5095	6.8807	-44.4541	-0.0677	Telencephalic excitatory neurons	snmC-seq3
HBA_210615_H1930001_CX48_MEC_1_P6-6-I2-H23	0.0207	0.8751	0.0937	1062217	hba_pool56_h1930001_MEC	1.6255	h1930001	MEC	Pvalb	Pvalb_5	16.7254	6.9894	14.2397	-56.0445	Inhibitory/non-telencephalic neurons	snmC-seq3
HBA_210615_H1930001_CX48_MEC_1_P6-6-I2-H24	0.0081	0.8479	0.0314	1065360	hba_pool56_h1930001_MEC	1.6303	h1930001	MEC	Lamp5	Lamp5_1	15.6074	-3.8204	57.9387	-20.0855	Inhibitory/non-telencephalic neurons	snmC-seq3
HBA_210615_H1930001_CX48_MEC_1_P6-6-I2-I11	0.0097	0.8437	0.0478	608618	hba_pool56_h1930001_MEC	0.9314	h1930001	MEC	Pvalb	Pvalb_0	16.3435	11.3175	23.4595	-50.2652	Inhibitory/non-telencephalic neurons	snmC-seq3
HBA_210615_H1930001_CX48_MEC_1_P6-6-I2-I12	0.0105	0.8138	0.0514	873850	hba_pool56_h1930001_MEC	1.3372	h1930001	MEC	L2/3-IT	L23_IT_15	-0.2495	7.9986	-53.0361	-9.9272	Telencephalic excitatory neurons	snmC-seq3
HBA_210615_H1930001_CX48_MEC_1_P6-6-I2-I23	0.0097	0.8604	0.0482	590692	hba_pool56_h1930001_MEC	0.9039	h1930001	MEC	Sst	Sst_5	11.4991	5.3470	2.4560	-41.5001	Inhibitory/non-telencephalic neurons	snmC-seq3
HBA_210615_H1930001_CX48_MEC_1_P6-6-I2-J11	0.0136	0.8191	0.0647	769247	hba_pool56_h1930001_MEC	1.1772	h1930001	MEC	L5-IT	L5_IT_4	-3.8621	12.9879	-3.6016	60.2358	Telencephalic excitatory neurons	snmC-seq3
HBA_210615_H1930001_CX48_MEC_1_P6-6-I2-J12	0.0112	0.8567	0.0529	959380	hba_pool56_h1930001_MEC	1.4681	h1930001	MEC	Vip	Vip_4	9.7004	-8.4656	42.4773	3.8874	Inhibitory/non-telencephalic neurons	snmC-seq3
HBA_210615_H1930001_CX48_MEC_1_P6-6-I2-J24	0.0196	0.8632	0.0772	538571	hba_pool56_h1930001_MEC	0.8242	h1930001	MEC	Pvalb	Pvalb_5	17.6045	9.3005	15.9669	-53.8224	Inhibitory/non-telencephalic neurons	snmC-seq3
HBA_210615_H1930001_CX48_MEC_1_P6-6-I2-K11	0.0117	0.8192	0.0492	778749	hba_pool56_h1930001_MEC	1.1917	h1930001	MEC	L2/3-IT	L23_IT_12	2.7832	9.7657	-35.6265	6.3792	Telencephalic excitatory neurons	snmC-seq3
HBA_210615_H1930001_CX48_MEC_1_P6-6-I2-K12	0.0161	0.8686	0.0846	502289	hba_pool56_h1930001_MEC	0.7686	h1930001	MEC	Pvalb	Pvalb_4	17.1912	9.2122	21.5228	-57.2915	Inhibitory/non-telencephalic neurons	snmC-seq3
HBA_210615_H1930001_CX48_MEC_1_P6-6-I2-K23	0.0045	0.7980	0.0075	926669	hba_pool56_h1930001_MEC	1.4181	h1930001	MEC	ODC	ODC_0	-4.4614	-5.6568	30.6968	36.4216	Non-neuronal Cells	snmC-seq3
HBA_210615_H1930001_CX48_MEC_1_P6-6-I2-K24	0.0190	0.8600	0.0930	531470	hba_pool56_h1930001_MEC	0.8133	h1930001	MEC	L5/6-NP	L56_NP_1	-8.0278	16.1108	29.0453	18.5668	Telencephalic excitatory neurons	snmC-seq3
HBA_210615_H1930001_CX48_MEC_1_P6-6-I2-L11	0.0086	0.8592	0.0352	826744	hba_pool56_h1930001_MEC	1.2651	h1930001	MEC	Vip	Vip_2	9.2251	-11.1046	47.1866	10.6235	Inhibitory/non-telencephalic neurons	snmC-seq3
HBA_210615_H1930001_CX48_MEC_1_P6-6-I2-L12	0.0113	0.8428	0.0546	812288	hba_pool56_h1930001_MEC	1.2430	h1930001	MEC	L5-IT	L45_IT_2	2.2251	17.8078	-3.3011	38.7297	Telencephalic excitatory neurons	snmC-seq3
HBA_210615_H1930001_CX48_MEC_1_P6-6-I2-L24	0.0110	0.8196	0.0523	843201	hba_pool56_h1930001_MEC	1.2903	h1930001	MEC	L2/3-IT	L23_IT_12	2.1159	7.1894	-43.5074	1.2124	Telencephalic excitatory neurons	snmC-seq3
HBA_210615_H1930001_CX48_MEC_1_P6-6-I2-M11	0.0179	0.8673	0.0893	826040	hba_pool56_h1930001_MEC	1.2641	h1930001	MEC	Pvalb	Pvalb_3	17.8871	7.0977	13.7099	-61.7776	Inhibitory/non-telencephalic neurons	snmC-seq3
HBA_210615_H1930001_CX48_MEC_1_P6-6-I2-M12	0.0099	0.8060	0.0505	538607	hba_pool56_h1930001_MEC	0.8242	h1930001	MEC	L6-CT	L6_CT_4	-5.8202	11.8153	17.4322	23.9802	Telencephalic excitatory neurons	snmC-seq3
HBA_210615_H1930001_CX48_MEC_1_P6-6-I2-M23	0.0091	0.8083	0.0363	611008	hba_pool56_h1930001_MEC	0.9350	h1930001	MEC	L2/3-IT	L23_IT_12	3.1211	6.9639	-44.2749	3.9040	Telencephalic excitatory neurons	snmC-seq3
HBA_210615_H1930001_CX48_MEC_1_P6-6-I2-M24	0.0126	0.8300	0.0541	666822	hba_pool56_h1930001_MEC	1.0204	h1930001	MEC	L2/3-IT	L23_IT_16	-2.8164	9.1037	-63.8752	-3.7990	Telencephalic excitatory neurons	snmC-seq3
HBA_210615_H1930001_CX48_MEC_1_P6-6-I2-N11	0.0111	0.8129	0.0496	781938	hba_pool56_h1930001_MEC	1.1966	h1930001	MEC	L2/3-IT	L23_IT_12	1.1595	8.2735	-41.4891	-3.1566	Telencephalic excitatory neurons	snmC-seq3
HBA_210615_H1930001_CX48_MEC_1_P6-6-I2-N12	0.0154	0.8443	0.0722	1052327	hba_pool56_h1930001_MEC	1.6103	h1930001	MEC	L6-IT-Car3	L6_IT_Car3_2	1.7965	20.8793	-33.4300	59.5420	Telencephalic excitatory neurons	snmC-seq3
HBA_210615_H1930001_CX48_MEC_1_P6-6-I2-N23	0.0128	0.8656	0.0638	399600	hba_pool56_h1930001_MEC	0.6115	h1930001	MEC	Pvalb-ChC	Pvalb_ChC_2	17.5270	14.4610	34.1094	-33.9752	Inhibitory/non-telencephalic neurons	snmC-seq3
HBA_210615_H1930001_CX48_MEC_1_P6-6-I2-O11	0.0114	0.8171	0.0546	801124	hba_pool56_h1930001_MEC	1.2259	h1930001	MEC	L2/3-IT	L23_IT_12	0.8546	8.5843	-41.3669	-3.9629	Telencephalic excitatory neurons	snmC-seq3
HBA_210615_H1930001_CX48_MEC_1_P6-6-I2-O12	0.0090	0.8062	0.0443	857922	hba_pool56_h1930001_MEC	1.3129	h1930001	MEC	L2/3-IT	L23_IT_12	2.0511	6.5840	-44.0788	0.3836	Telencephalic excitatory neurons	snmC-seq3
HBA_210615_H1930001_CX48_MEC_1_P6-6-I2-O23	0.0105	0.8274	0.0399	280630	hba_pool56_h1930001_MEC	0.4294	h1930001	MEC	L2/3-IT	L23_IT_12	2.5419	7.3151	-44.0636	2.3868	Telencephalic excitatory neurons	snmC-seq3
HBA_210615_H1930001_CX48_MEC_1_P6-6-I2-O24	0.0093	0.8100	0.0431	610986	hba_pool56_h1930001_MEC	0.9350	h1930001	MEC	L2/3-IT	L23_IT_12	2.0444	8.4854	-40.8470	-2.6743	Telencephalic excitatory neurons	snmC-seq3
HBA_210615_H1930001_CX48_MEC_1_P6-6-I2-P11	0.0096	0.8178	0.0480	834429	hba_pool56_h1930001_MEC	1.2769	h1930001	MEC	L2/3-IT	L23_IT_16	-2.3953	8.8587	-62.9255	-4.9349	Telencephalic excitatory neurons	snmC-seq3
HBA_210615_H1930001_CX48_MEC_1_P6-6-I2-P12	0.0092	0.8551	0.0395	911762	hba_pool56_h1930001_MEC	1.3952	h1930001	MEC	Sncg	Sncg_0	10.0526	-1.9154	41.1565	-16.9312	Inhibitory/non-telencephalic neurons	snmC-seq3
HBA_210615_H1930001_CX48_MEC_1_P7-1-C10-A1	0.0076	0.8293	0.0329	636000	hba_pool56_h1930001_MEC	0.8068	h1930001	MEC	L2/3-IT	L23_IT_12	2.5232	6.7846	-44.4240	-0.5034	Telencephalic excitatory neurons	snmC-seq3
HBA_210615_H1930001_CX48_MEC_1_P7-1-C10-A13	0.0119	0.8193	0.0576	542300	hba_pool56_h1930001_MEC	0.6879	h1930001	MEC	L6-CT	L6_CT_0	-5.8022	11.2808	14.8829	28.4922	Telencephalic excitatory neurons	snmC-seq3
HBA_210615_H1930001_CX48_MEC_1_P7-1-C10-A2	0.0113	0.8293	0.0473	1020288	hba_pool56_h1930001_MEC	1.2942	h1930001	MEC	L6-CT	L6_CT_4	-6.0605	11.8938	16.3006	23.9205	Telencephalic excitatory neurons	snmC-seq3
HBA_210615_H1930001_CX48_MEC_1_P7-1-C10-B1	0.0173	0.8748	0.0825	759862	hba_pool56_h1930001_MEC	0.9639	h1930001	MEC	Vip	Vip_8	7.1644	-8.0429	37.5635	11.5694	Inhibitory/non-telencephalic neurons	snmC-seq3
HBA_210615_H1930001_CX48_MEC_1_P7-1-C10-B13	0.0111	0.8314	0.0557	582336	hba_pool56_h1930001_MEC	0.7387	h1930001	MEC	L2/3-IT	L23_IT_15	0.1812	8.2331	-52.8585	-8.9677	Telencephalic excitatory neurons	snmC-seq3
HBA_210615_H1930001_CX48_MEC_1_P7-1-C10-B14	0.0143	0.8257	0.0669	748819	hba_pool56_h1930001_MEC	0.9499	h1930001	MEC	L5-IT	L45_IT_1	-1.2020	16.6080	-15.9305	52.5672	Telencephalic excitatory neurons	snmC-seq3
HBA_210615_H1930001_CX48_MEC_1_P7-1-C10-B2	0.0074	0.8518	0.0327	910262	hba_pool56_h1930001_MEC	1.1547	h1930001	MEC	Lamp5-Lhx6	Lamp5_LHX6_2	11.9257	11.4930	43.2602	-44.3957	Inhibitory/non-telencephalic neurons	snmC-seq3
HBA_210615_H1930001_CX48_MEC_1_P7-1-C10-C1	0.0096	0.8278	0.0492	666559	hba_pool56_h1930001_MEC	0.8455	h1930001	MEC	L2/3-IT	L23_IT_5	5.5699	6.1339	-49.0709	9.8347	Telencephalic excitatory neurons	snmC-seq3
HBA_210615_H1930001_CX48_MEC_1_P7-1-C10-C13	0.0103	0.8091	0.0509	905441	hba_pool56_h1930001_MEC	1.1485	h1930001	MEC	L2/3-IT	L23_IT_12	1.3453	8.1288	-41.6260	-3.0861	Telencephalic excitatory neurons	snmC-seq3
HBA_210615_H1930001_CX48_MEC_1_P7-1-C10-C14	0.0073	0.8422	0.0293	728971	hba_pool56_h1930001_MEC	0.9247	h1930001	MEC	Lamp5	Lamp5_1	15.0195	-3.7762	56.6002	-19.9949	Inhibitory/non-telencephalic neurons	snmC-seq3
HBA_210615_H1930001_CX48_MEC_1_P7-1-C10-C2	0.0105	0.8094	0.0505	945279	hba_pool56_h1930001_MEC	1.1991	h1930001	MEC	L2/3-IT	L23_IT_0	2.1597	10.6215	-38.2356	-3.9472	Telencephalic excitatory neurons	snmC-seq3
HBA_210615_H1930001_CX48_MEC_1_P7-1-C10-D1	0.0097	0.8311	0.0485	977013	hba_pool56_h1930001_MEC	1.2393	h1930001	MEC	L6-IT	L6_IT_6	-3.2073	17.3403	-20.1706	45.7281	Telencephalic excitatory neurons	snmC-seq3
HBA_210615_H1930001_CX48_MEC_1_P7-1-C10-D13	0.0099	0.8265	0.0437	1144761	hba_pool56_h1930001_MEC	1.4521	h1930001	MEC	L2/3-IT	L23_IT_12	2.2417	6.8201	-44.3090	0.4050	Telencephalic excitatory neurons	snmC-seq3
HBA_210615_H1930001_CX48_MEC_1_P7-1-C10-D14	0.0079	0.8522	0.0302	970044	hba_pool56_h1930001_MEC	1.2305	h1930001	MEC	Vip	Vip_4	10.1309	-9.4034	44.5805	4.9454	Inhibitory/non-telencephalic neurons	snmC-seq3
HBA_210615_H1930001_CX48_MEC_1_P7-1-C10-D2	0.0098	0.8147	0.0483	941129	hba_pool56_h1930001_MEC	1.1938	h1930001	MEC	L2/3-IT	L23_IT_12	1.1545	9.2106	-39.9363	-3.9170	Telencephalic excitatory neurons	snmC-seq3
HBA_210615_H1930001_CX48_MEC_1_P7-1-C10-E1	0.0147	0.8319	0.0721	890473	hba_pool56_h1930001_MEC	1.1295	h1930001	MEC	L5-IT	L5_IT_4	-1.0983	13.1589	-5.6756	54.5796	Telencephalic excitatory neurons	snmC-seq3
HBA_210615_H1930001_CX48_MEC_1_P7-1-C10-E13	0.0113	0.7937	0.0534	1041896	hba_pool56_h1930001_MEC	1.3216	h1930001	MEC	Amy-Exc	Amy_6	-4.1880	5.4669	-52.8256	-42.3049	Telencephalic excitatory neurons	snmC-seq3
HBA_210615_H1930001_CX48_MEC_1_P7-1-C10-E14	0.0126	0.8306	0.0582	1197596	hba_pool56_h1930001_MEC	1.5191	h1930001	MEC	L6-CT	L6_CT_2	-5.8233	10.6738	14.8058	28.6758	Telencephalic excitatory neurons	snmC-seq3
HBA_210615_H1930001_CX48_MEC_1_P7-1-C10-E2	0.0092	0.8598	0.0425	764290	hba_pool56_h1930001_MEC	0.9695	h1930001	MEC	Sncg	Sncg_0	11.5956	-3.2519	43.5221	-16.2656	Inhibitory/non-telencephalic neurons	snmC-seq3
HBA_210615_H1930001_CX48_MEC_1_P7-1-C10-F13	0.0120	0.8557	0.0429	1186755	hba_pool56_h1930001_MEC	1.5054	h1930001	MEC	Vip	Vip_2	9.1477	-11.0418	48.9987	9.8666	Inhibitory/non-telencephalic neurons	snmC-seq3
HBA_210615_H1930001_CX48_MEC_1_P7-1-C10-F14	0.0069	0.8457	0.0245	858753	hba_pool56_h1930001_MEC	1.0893	h1930001	MEC	Sst	Sst_3	11.1227	7.6607	7.8952	-37.3796	Inhibitory/non-telencephalic neurons	snmC-seq3
HBA_210615_H1930001_CX48_MEC_1_P7-1-C10-F2	0.0201	0.8749	0.0939	758251	hba_pool56_h1930001_MEC	0.9618	h1930001	MEC	Pvalb	Pvalb_3	18.2398	6.9929	13.7190	-61.9268	Inhibitory/non-telencephalic neurons	snmC-seq3
HBA_210615_H1930001_CX48_MEC_1_P7-1-C10-G1	0.0152	0.8730	0.0798	777919	hba_pool56_h1930001_MEC	0.9868	h1930001	MEC	Pvalb	Pvalb_1	17.3759	10.1851	23.4339	-53.9343	Inhibitory/non-telencephalic neurons	snmC-seq3
HBA_210615_H1930001_CX48_MEC_1_P7-1-C10-G13	0.0084	0.8523	0.0367	1183868	hba_pool56_h1930001_MEC	1.5017	h1930001	MEC	Lamp5-Lhx6	Lamp5_LHX6_1	12.2848	12.4242	40.8781	-44.6473	Inhibitory/non-telencephalic neurons	snmC-seq3
HBA_210615_H1930001_CX48_MEC_1_P7-1-C10-G14	0.0094	0.8127	0.0458	1022789	hba_pool56_h1930001_MEC	1.2974	h1930001	MEC	L2/3-IT	L23_IT_12	1.9891	7.2925	-43.6282	0.8523	Telencephalic excitatory neurons	snmC-seq3
HBA_210615_H1930001_CX48_MEC_1_P7-1-C10-G2	0.0119	0.8663	0.0587	766122	hba_pool56_h1930001_MEC	0.9718	h1930001	MEC	Vip	Vip_8	8.4828	-6.4034	35.2942	7.5399	Inhibitory/non-telencephalic neurons	snmC-seq3
HBA_210615_H1930001_CX48_MEC_1_P7-1-C10-H1	0.0063	0.8513	0.0270	574674	hba_pool56_h1930001_MEC	0.7290	h1930001	MEC	Vip	Vip_2	9.3260	-11.1846	47.4136	10.6085	Inhibitory/non-telencephalic neurons	snmC-seq3
HBA_210615_H1930001_CX48_MEC_1_P7-1-C10-H13	0.0118	0.8254	0.0629	1035463	hba_pool56_h1930001_MEC	1.3135	h1930001	MEC	Amy-Exc	Amy_6	-4.0342	4.9873	-53.4203	-41.0496	Telencephalic excitatory neurons	snmC-seq3
HBA_210615_H1930001_CX48_MEC_1_P7-1-C10-H14	0.0163	0.8743	0.0832	931223	hba_pool56_h1930001_MEC	1.1812	h1930001	MEC	Pvalb	Pvalb_3	18.1624	7.1750	13.9035	-61.7879	Inhibitory/non-telencephalic neurons	snmC-seq3
HBA_210615_H1930001_CX48_MEC_1_P7-1-C10-H2	0.0078	0.8751	0.0401	384013	hba_pool56_h1930001_MEC	0.4871	h1930001	MEC	Pvalb	Pvalb_2	12.8566	7.9767	12.9154	-40.2828	Inhibitory/non-telencephalic neurons	snmC-seq3
HBA_210615_H1930001_CX48_MEC_1_P7-1-C10-I1	0.0104	0.8180	0.0516	965517	hba_pool56_h1930001_MEC	1.2247	h1930001	MEC	L2/3-IT	L23_IT_16	-1.7680	9.0477	-61.7820	-5.0734	Telencephalic excitatory neurons	snmC-seq3
HBA_210615_H1930001_CX48_MEC_1_P7-1-C10-I13	0.0100	0.8176	0.0526	260630	hba_pool56_h1930001_MEC	0.3306	h1930001	MEC	L2/3-IT	L23_IT_16	-3.1639	8.4281	-65.0162	-5.4856	Telencephalic excitatory neurons	snmC-seq3
HBA_210615_H1930001_CX48_MEC_1_P7-1-C10-I14	0.0119	0.8188	0.0597	1236456	hba_pool56_h1930001_MEC	1.5684	h1930001	MEC	Amy-Exc	Amy_6	-4.0914	5.0475	-53.3414	-41.2115	Telencephalic excitatory neurons	snmC-seq3
HBA_210615_H1930001_CX48_MEC_1_P7-1-C10-I2	0.0119	0.8669	0.0573	1200797	hba_pool56_h1930001_MEC	1.5232	h1930001	MEC	Sst	Sst_0	12.6915	3.1276	-3.3008	-47.4584	Inhibitory/non-telencephalic neurons	snmC-seq3
HBA_210615_H1930001_CX48_MEC_1_P7-1-C10-J1	0.0187	0.8731	0.0924	989631	hba_pool56_h1930001_MEC	1.2553	h1930001	MEC	Sst	Sst_0	13.4539	4.7781	1.2697	-47.9882	Inhibitory/non-telencephalic neurons	snmC-seq3
HBA_210615_H1930001_CX48_MEC_1_P7-1-C10-J13	0.0089	0.8276	0.0208	781342	hba_pool56_h1930001_MEC	0.9911	h1930001	MEC	ASC	ASC_0	1.8032	-8.8604	62.8139	22.1856	Non-neuronal Cells	snmC-seq3
HBA_210615_H1930001_CX48_MEC_1_P7-1-C10-J14	0.0082	0.8185	0.0392	1256690	hba_pool56_h1930001_MEC	1.5941	h1930001	MEC	L2/3-IT	L23_IT_12	2.3015	6.9238	-44.0141	0.9701	Telencephalic excitatory neurons	snmC-seq3
HBA_210615_H1930001_CX48_MEC_1_P7-1-C10-J2	0.0082	0.8167	0.0414	1044414	hba_pool56_h1930001_MEC	1.3248	h1930001	MEC	L2/3-IT	L23_IT_15	-1.7019	8.7647	-62.2792	-5.4782	Telencephalic excitatory neurons	snmC-seq3
HBA_210615_H1930001_CX48_MEC_1_P7-1-C10-K1	0.0123	0.8438	0.0631	1177219	hba_pool56_h1930001_MEC	1.4933	h1930001	MEC	L5-IT	L5_IT_3	-1.3039	11.9687	4.7626	58.6012	Telencephalic excitatory neurons	snmC-seq3
HBA_210615_H1930001_CX48_MEC_1_P7-1-C10-K13	0.0094	0.8625	0.0438	1209279	hba_pool56_h1930001_MEC	1.5339	h1930001	MEC	Lamp5-Lhx6	Lamp5_LHX6_1	12.1826	12.6581	40.3215	-44.6244	Inhibitory/non-telencephalic neurons	snmC-seq3
HBA_210615_H1930001_CX48_MEC_1_P7-1-C10-K14	0.0067	0.8300	0.0199	537388	hba_pool56_h1930001_MEC	0.6817	h1930001	MEC	Vip	Vip_0	12.2232	-8.1913	55.7827	1.1544	Inhibitory/non-telencephalic neurons	snmC-seq3
HBA_210615_H1930001_CX48_MEC_1_P7-1-C10-K2	0.0145	0.8115	0.0691	1073611	hba_pool56_h1930001_MEC	1.3619	h1930001	MEC	Amy-Exc	Amy_6	-4.1721	5.0373	-53.3368	-41.2220	Telencephalic excitatory neurons	snmC-seq3
HBA_210615_H1930001_CX48_MEC_1_P7-1-C10-L1	0.0081	0.8183	0.0203	1239111	hba_pool56_h1930001_MEC	1.5718	h1930001	MEC	ASC	ASC_0	2.5952	-10.4710	64.2632	18.6705	Non-neuronal Cells	snmC-seq3
HBA_210615_H1930001_CX48_MEC_1_P7-1-C10-L13	0.0123	0.8675	0.0655	1188633	hba_pool56_h1930001_MEC	1.5078	h1930001	MEC	Sst	Sst_0	11.4834	4.0815	-1.9360	-43.3591	Inhibitory/non-telencephalic neurons	snmC-seq3
HBA_210615_H1930001_CX48_MEC_1_P7-1-C10-L14	0.0100	0.8670	0.0542	633725	hba_pool56_h1930001_MEC	0.8039	h1930001	MEC	Pvalb	Pvalb_0	16.3040	11.0039	23.7211	-50.1365	Inhibitory/non-telencephalic neurons	snmC-seq3
HBA_210615_H1930001_CX48_MEC_1_P7-1-C10-L2	0.0104	0.8569	0.0520	885493	hba_pool56_h1930001_MEC	1.1232	h1930001	MEC	Pvalb	Pvalb_0	16.4964	10.0057	19.4843	-52.2692	Inhibitory/non-telencephalic neurons	snmC-seq3
HBA_210615_H1930001_CX48_MEC_1_P7-1-C10-M1	0.0114	0.8328	0.0566	1165211	hba_pool56_h1930001_MEC	1.4780	h1930001	MEC	L2/3-IT	L23_IT_16	-3.0813	8.9844	-64.1048	-3.9094	Telencephalic excitatory neurons	snmC-seq3
HBA_210615_H1930001_CX48_MEC_1_P7-1-C10-M13	0.0163	0.8771	0.0799	1198957	hba_pool56_h1930001_MEC	1.5209	h1930001	MEC	Sst	Sst_1	16.9320	7.1472	10.4438	-60.8103	Inhibitory/non-telencephalic neurons	snmC-seq3
HBA_210615_H1930001_CX48_MEC_1_P7-1-C10-M14	0.0119	0.8648	0.0550	1010194	hba_pool56_h1930001_MEC	1.2814	h1930001	MEC	Vip	Vip_8	7.3970	-6.6173	34.9145	14.4851	Inhibitory/non-telencephalic neurons	snmC-seq3
HBA_210615_H1930001_CX48_MEC_1_P7-1-C10-M2	0.0131	0.8619	0.0700	665369	hba_pool56_h1930001_MEC	0.8440	h1930001	MEC	Pvalb	Pvalb_0	15.8074	8.9031	16.0762	-48.6288	Inhibitory/non-telencephalic neurons	snmC-seq3
HBA_210615_H1930001_CX48_MEC_1_P7-1-C10-N1	0.0117	0.8272	0.0567	1116455	hba_pool56_h1930001_MEC	1.4162	h1930001	MEC	L2/3-IT	L23_IT_15	0.1540	8.2186	-52.8892	-9.2069	Telencephalic excitatory neurons	snmC-seq3
HBA_210615_H1930001_CX48_MEC_1_P7-1-C10-N13	0.0106	0.8321	0.0539	899370	hba_pool56_h1930001_MEC	1.1408	h1930001	MEC	L2/3-IT	L23_IT_0	3.3751	13.3339	-22.4579	11.3888	Telencephalic excitatory neurons	snmC-seq3
HBA_210615_H1930001_CX48_MEC_1_P7-1-C10-N14	0.0092	0.8267	0.0415	1467690	hba_pool56_h1930001_MEC	1.8617	h1930001	MEC	L2/3-IT	L23_IT_12	2.6920	6.4884	-44.8768	0.9013	Telencephalic excitatory neurons	snmC-seq3
HBA_210615_H1930001_CX48_MEC_1_P7-1-C10-N2	0.0129	0.8668	0.0610	752772	hba_pool56_h1930001_MEC	0.9549	h1930001	MEC	Vip	Vip_8	6.2031	-8.5560	37.0644	15.5180	Inhibitory/non-telencephalic neurons	snmC-seq3
HBA_210615_H1930001_CX48_MEC_1_P7-1-C10-O1	0.0143	0.8272	0.0495	879548	hba_pool56_h1930001_MEC	1.1157	h1930001	MEC	L2/3-IT	L23_IT_12	2.9182	7.6672	-42.8482	3.3340	Telencephalic excitatory neurons	snmC-seq3
HBA_210615_H1930001_CX48_MEC_1_P7-1-C10-O13	0.0102	0.8177	0.0138	1307749	hba_pool56_h1930001_MEC	1.6589	h1930001	MEC	OPC	OPC_0	0.1853	-2.6513	45.1448	36.7345	Non-neuronal Cells	snmC-seq3
HBA_210615_H1930001_CX48_MEC_1_P7-1-C10-O14	0.0134	0.8680	0.0664	968737	hba_pool56_h1930001_MEC	1.2288	h1930001	MEC	Pvalb	Pvalb_2	15.0691	9.0320	25.0858	-41.1137	Inhibitory/non-telencephalic neurons	snmC-seq3
HBA_210615_H1930001_CX48_MEC_1_P7-1-C10-O2	0.0063	0.8190	0.0161	853549	hba_pool56_h1930001_MEC	1.0827	h1930001	MEC	ASC	ASC_0	3.6814	-10.7524	63.9888	15.4598	Non-neuronal Cells	snmC-seq3
HBA_210615_H1930001_CX48_MEC_1_P7-1-C10-P1	0.0098	0.8516	0.0376	876604	hba_pool56_h1930001_MEC	1.1120	h1930001	MEC	Vip	Vip_0	12.0740	-9.2189	54.4298	3.6298	Inhibitory/non-telencephalic neurons	snmC-seq3
HBA_210615_H1930001_CX48_MEC_1_P7-1-C10-P13	0.0104	0.8612	0.0498	1156388	hba_pool56_h1930001_MEC	1.4669	h1930001	MEC	Sncg	Sncg_0	10.3304	-2.8217	42.2676	-15.5498	Inhibitory/non-telencephalic neurons	snmC-seq3
HBA_210615_H1930001_CX48_MEC_1_P7-1-C10-P14	0.0081	0.8132	0.0401	694664	hba_pool56_h1930001_MEC	0.8812	h1930001	MEC	L2/3-IT	L23_IT_12	2.4035	8.2457	-40.4113	3.1455	Telencephalic excitatory neurons	snmC-seq3
HBA_210615_H1930001_CX48_MEC_1_P7-1-C10-P2	0.0089	0.8543	0.0384	1042274	hba_pool56_h1930001_MEC	1.3221	h1930001	MEC	Vip	Vip_0	11.2755	-7.9738	51.8661	2.1698	Inhibitory/non-telencephalic neurons	snmC-seq3
HBA_210615_H1930001_CX48_MEC_1_P7-2-C10-A15	0.0088	0.8628	0.0417	552684	hba_pool56_h1930001_MEC	0.7011	h1930001	MEC	Lamp5-Lhx6	Lamp5_LHX6_3	13.1128	12.5330	40.2246	-42.9037	Inhibitory/non-telencephalic neurons	snmC-seq3
HBA_210615_H1930001_CX48_MEC_1_P7-2-C10-A3	0.0098	0.8596	0.0494	485672	hba_pool56_h1930001_MEC	0.6161	h1930001	MEC	Pvalb	Pvalb_0	15.9954	10.8775	22.1957	-50.8785	Inhibitory/non-telencephalic neurons	snmC-seq3
HBA_210615_H1930001_CX48_MEC_1_P7-2-C10-A4	0.0122	0.8615	0.0542	793598	hba_pool56_h1930001_MEC	1.0067	h1930001	MEC	Sncg	Sncg_2	11.7144	-4.8669	47.1529	-10.8922	Inhibitory/non-telencephalic neurons	snmC-seq3
HBA_210615_H1930001_CX48_MEC_1_P7-2-C10-B15	0.0079	0.8393	0.0324	657770	hba_pool56_h1930001_MEC	0.8344	h1930001	MEC	Lamp5	Lamp5_2	13.7359	-1.6295	52.0061	-26.2883	Inhibitory/non-telencephalic neurons	snmC-seq3
HBA_210615_H1930001_CX48_MEC_1_P7-2-C10-B16	0.0142	0.8669	0.0656	436139	hba_pool56_h1930001_MEC	0.5532	h1930001	MEC	Sncg	Sncg_2	9.6746	-3.7778	41.8105	-10.3368	Inhibitory/non-telencephalic neurons	snmC-seq3
HBA_210615_H1930001_CX48_MEC_1_P7-2-C10-B3	0.0093	0.8323	0.0389	858076	hba_pool56_h1930001_MEC	1.0885	h1930001	MEC	L5-IT	L5_IT_3	-1.2333	10.5901	10.2894	60.4038	Telencephalic excitatory neurons	snmC-seq3
HBA_210615_H1930001_CX48_MEC_1_P7-2-C10-B4	0.0124	0.8732	0.0624	828896	hba_pool56_h1930001_MEC	1.0514	h1930001	MEC	Pvalb-ChC	Pvalb_ChC_2	17.4839	14.1107	34.6676	-34.9575	Inhibitory/non-telencephalic neurons	snmC-seq3
HBA_210615_H1930001_CX48_MEC_1_P7-2-C10-C15	0.0078	0.8225	0.0344	717204	hba_pool56_h1930001_MEC	0.9098	h1930001	MEC	L2/3-IT	L23_IT_5	5.5773	6.1893	-48.0708	12.5905	Telencephalic excitatory neurons	snmC-seq3
HBA_210615_H1930001_CX48_MEC_1_P7-2-C10-C3	0.0109	0.8013	0.0515	698047	hba_pool56_h1930001_MEC	0.8855	h1930001	MEC	L2/3-IT	L23_IT_12	1.1116	9.5442	-39.3039	-4.0613	Telencephalic excitatory neurons	snmC-seq3
HBA_210615_H1930001_CX48_MEC_1_P7-2-C10-C4	0.0114	0.8593	0.0566	877426	hba_pool56_h1930001_MEC	1.1130	h1930001	MEC	Pvalb	Pvalb_0	16.8376	10.4810	23.5691	-51.5989	Inhibitory/non-telencephalic neurons	snmC-seq3
HBA_210615_H1930001_CX48_MEC_1_P7-2-C10-D15	0.0067	0.8455	0.0250	623198	hba_pool56_h1930001_MEC	0.7905	h1930001	MEC	Lamp5	Lamp5_2	13.5281	-1.6710	51.6713	-26.0591	Inhibitory/non-telencephalic neurons	snmC-seq3
HBA_210615_H1930001_CX48_MEC_1_P7-2-C10-D16	0.0089	0.8257	0.0431	482764	hba_pool56_h1930001_MEC	0.6124	h1930001	MEC	L2/3-IT	L23_IT_12	2.2942	7.2842	-43.3813	-0.3103	Telencephalic excitatory neurons	snmC-seq3
HBA_210615_H1930001_CX48_MEC_1_P7-2-C10-D3	0.0141	0.8284	0.0697	780561	hba_pool56_h1930001_MEC	0.9901	h1930001	MEC	L5-IT	L5_IT_4	-3.7554	13.2261	-3.9816	60.3209	Telencephalic excitatory neurons	snmC-seq3
HBA_210615_H1930001_CX48_MEC_1_P7-2-C10-D4	0.0106	0.8676	0.0526	721004	hba_pool56_h1930001_MEC	0.9146	h1930001	MEC	Vip	Vip_4	10.0093	-7.9722	42.2535	2.2541	Inhibitory/non-telencephalic neurons	snmC-seq3
HBA_210615_H1930001_CX48_MEC_1_P7-2-C10-E15	0.0091	0.8073	0.0429	868558	hba_pool56_h1930001_MEC	1.1018	h1930001	MEC	L2/3-IT	L23_IT_12	2.6043	9.5739	-35.7795	5.9644	Telencephalic excitatory neurons	snmC-seq3
HBA_210615_H1930001_CX48_MEC_1_P7-2-C10-E16	0.0101	0.8264	0.0526	379580	hba_pool56_h1930001_MEC	0.4815	h1930001	MEC	L5-IT	L5_IT_4	-2.7350	12.2877	-0.2127	60.3640	Telencephalic excitatory neurons	snmC-seq3
HBA_210615_H1930001_CX48_MEC_1_P7-2-C10-E3	0.0119	0.8647	0.0613	919496	hba_pool56_h1930001_MEC	1.1664	h1930001	MEC	Pvalb-ChC	Pvalb_ChC_2	17.7287	13.8629	34.4996	-34.8836	Inhibitory/non-telencephalic neurons	snmC-seq3
HBA_210615_H1930001_CX48_MEC_1_P7-2-C10-E4	0.0114	0.8041	0.0576	640275	hba_pool56_h1930001_MEC	0.8122	h1930001	MEC	Amy-Exc	Amy_6	-4.1852	5.4318	-52.8742	-42.2049	Telencephalic excitatory neurons	snmC-seq3
HBA_210615_H1930001_CX48_MEC_1_P7-2-C10-F15	0.0096	0.8176	0.0476	897955	hba_pool56_h1930001_MEC	1.1390	h1930001	MEC	L2/3-IT	L23_IT_10	3.8545	10.8603	-29.3801	9.9538	Telencephalic excitatory neurons	snmC-seq3
HBA_210615_H1930001_CX48_MEC_1_P7-2-C10-F16	0.0177	0.8391	0.0861	911588	hba_pool56_h1930001_MEC	1.1563	h1930001	MEC	L5-IT	L5_IT_2	-2.2494	13.3141	-0.9930	56.5386	Telencephalic excitatory neurons	snmC-seq3
HBA_210615_H1930001_CX48_MEC_1_P7-2-C10-F3	0.0128	0.8282	0.0655	918623	hba_pool56_h1930001_MEC	1.1653	h1930001	MEC	L2/3-IT	L23_IT_15	-0.3017	8.6981	-52.0468	-8.6682	Telencephalic excitatory neurons	snmC-seq3
HBA_210615_H1930001_CX48_MEC_1_P7-2-C10-F4	0.0070	0.8382	0.0294	486238	hba_pool56_h1930001_MEC	0.6168	h1930001	MEC	Lamp5	Lamp5_1	14.3180	-2.6714	54.0997	-22.9068	Inhibitory/non-telencephalic neurons	snmC-seq3
HBA_210615_H1930001_CX48_MEC_1_P7-2-C10-G15	0.0099	0.8087	0.0521	451378	hba_pool56_h1930001_MEC	0.5726	h1930001	MEC	L6-CT	L6_CT_4	-6.2841	12.2475	16.0420	21.7955	Telencephalic excitatory neurons	snmC-seq3
HBA_210615_H1930001_CX48_MEC_1_P7-2-C10-G16	0.0068	0.8492	0.0345	934251	hba_pool56_h1930001_MEC	1.1851	h1930001	MEC	Lamp5-Lhx6	Lamp5_LHX6_0	11.7958	11.5596	43.6465	-45.2682	Inhibitory/non-telencephalic neurons	snmC-seq3
HBA_210615_H1930001_CX48_MEC_1_P7-2-C10-G3	0.0173	0.8597	0.0875	783315	hba_pool56_h1930001_MEC	0.9936	h1930001	MEC	L5-IT	L5_IT_0	0.5886	15.1661	3.3678	47.1176	Telencephalic excitatory neurons	snmC-seq3
HBA_210615_H1930001_CX48_MEC_1_P7-2-C10-G4	0.0092	0.7932	0.0478	509935	hba_pool56_h1930001_MEC	0.6468	h1930001	MEC	L2/3-IT	L23_IT_12	1.3342	9.4105	-39.5295	-3.7721	Telencephalic excitatory neurons	snmC-seq3
HBA_210615_H1930001_CX48_MEC_1_P7-2-C10-H15	0.0110	0.8079	0.0573	764174	hba_pool56_h1930001_MEC	0.9693	h1930001	MEC	Amy-Exc	Amy_6	-4.0848	5.0401	-53.3374	-41.2237	Telencephalic excitatory neurons	snmC-seq3
HBA_210615_H1930001_CX48_MEC_1_P7-2-C10-H16	0.0078	0.8183	0.0387	727739	hba_pool56_h1930001_MEC	0.9231	h1930001	MEC	L2/3-IT	L23_IT_12	3.0784	6.7942	-45.3508	5.3406	Telencephalic excitatory neurons	snmC-seq3
HBA_210615_H1930001_CX48_MEC_1_P7-2-C10-H3	0.0075	0.8494	0.0329	899765	hba_pool56_h1930001_MEC	1.1413	h1930001	MEC	Vip	Vip_7	10.5704	-10.7015	52.3615	7.8000	Inhibitory/non-telencephalic neurons	snmC-seq3
HBA_210615_H1930001_CX48_MEC_1_P7-2-C10-H4	0.0156	0.8729	0.0797	694905	hba_pool56_h1930001_MEC	0.8815	h1930001	MEC	Sst	Sst_4	15.8081	2.6599	-5.4455	-57.0684	Inhibitory/non-telencephalic neurons	snmC-seq3
HBA_210615_H1930001_CX48_MEC_1_P7-2-C10-I15	0.0062	0.8498	0.0274	783778	hba_pool56_h1930001_MEC	0.9942	h1930001	MEC	Vip	Vip_7	10.5139	-10.6845	52.3884	7.8378	Inhibitory/non-telencephalic neurons	snmC-seq3
HBA_210615_H1930001_CX48_MEC_1_P7-2-C10-I16	0.0091	0.7889	0.0472	542302	hba_pool56_h1930001_MEC	0.6879	h1930001	MEC	L2/3-IT	L23_IT_12	1.5904	9.9263	-38.7626	-3.7974	Telencephalic excitatory neurons	snmC-seq3
HBA_210615_H1930001_CX48_MEC_1_P7-2-C10-I3	0.0123	0.8695	0.0658	757637	hba_pool56_h1930001_MEC	0.9610	h1930001	MEC	Sst	Sst_0	11.4856	4.3188	-1.4392	-42.9937	Inhibitory/non-telencephalic neurons	snmC-seq3
HBA_210615_H1930001_CX48_MEC_1_P7-2-C10-I4	0.0088	0.8621	0.0405	871497	hba_pool56_h1930001_MEC	1.1055	h1930001	MEC	Sncg	Sncg_1	14.6628	-6.1353	58.5601	-12.5701	Inhibitory/non-telencephalic neurons	snmC-seq3
HBA_210615_H1930001_CX48_MEC_1_P7-2-C10-J15	0.0077	0.8551	0.0409	718050	hba_pool56_h1930001_MEC	0.9108	h1930001	MEC	Pvalb	Pvalb_0	15.0797	11.2191	20.7256	-47.8901	Inhibitory/non-telencephalic neurons	snmC-seq3
HBA_210615_H1930001_CX48_MEC_1_P7-2-C10-J16	0.0087	0.8118	0.0447	925635	hba_pool56_h1930001_MEC	1.1742	h1930001	MEC	L2/3-IT	L23_IT_10	3.6892	11.2560	-29.2718	9.9084	Telencephalic excitatory neurons	snmC-seq3
HBA_210615_H1930001_CX48_MEC_1_P7-2-C10-J3	0.0106	0.8254	0.0515	846452	hba_pool56_h1930001_MEC	1.0737	h1930001	MEC	L2/3-IT	L23_IT_16	-1.7661	8.9845	-61.7348	-5.1241	Telencephalic excitatory neurons	snmC-seq3
HBA_210615_H1930001_CX48_MEC_1_P7-2-C10-J4	0.0053	0.8154	0.0087	745774	hba_pool56_h1930001_MEC	0.9460	h1930001	MEC	OPC	OPC_0	-0.7886	-3.4251	41.5694	33.0613	Non-neuronal Cells	snmC-seq3
HBA_210615_H1930001_CX48_MEC_1_P7-2-C10-K15	0.0097	0.8640	0.0522	1030247	hba_pool56_h1930001_MEC	1.3069	h1930001	MEC	Sst	Sst_0	12.1831	3.5509	-2.2707	-45.8530	Inhibitory/non-telencephalic neurons	snmC-seq3
HBA_210615_H1930001_CX48_MEC_1_P7-2-C10-K16	0.0122	0.8117	0.0481	985101	hba_pool56_h1930001_MEC	1.2496	h1930001	MEC	L2/3-IT	L23_IT_12	2.5042	7.6094	-44.4601	2.8398	Telencephalic excitatory neurons	snmC-seq3
HBA_210615_H1930001_CX48_MEC_1_P7-2-C10-K3	0.0076	0.8428	0.0323	925788	hba_pool56_h1930001_MEC	1.1743	h1930001	MEC	Vip	Vip_0	11.8144	-7.8016	53.5452	0.5255	Inhibitory/non-telencephalic neurons	snmC-seq3
HBA_210615_H1930001_CX48_MEC_1_P7-2-C10-K4	0.0147	0.8688	0.0750	743331	hba_pool56_h1930001_MEC	0.9429	h1930001	MEC	Pvalb	Pvalb_4	18.0298	9.4446	22.1621	-59.2426	Inhibitory/non-telencephalic neurons	snmC-seq3
HBA_210615_H1930001_CX48_MEC_1_P7-2-C10-L15	0.0154	0.8776	0.0806	1060248	hba_pool56_h1930001_MEC	1.3449	h1930001	MEC	Pvalb	Pvalb_1	16.7660	9.0529	19.6203	-54.5143	Inhibitory/non-telencephalic neurons	snmC-seq3
HBA_210615_H1930001_CX48_MEC_1_P7-2-C10-L16	0.0139	0.8304	0.0677	690277	hba_pool56_h1930001_MEC	0.8756	h1930001	MEC	L6b	L6b_4	-8.5162	13.4809	5.3974	23.8829	Telencephalic excitatory neurons	snmC-seq3
HBA_210615_H1930001_CX48_MEC_1_P7-2-C10-L3	0.0116	0.8080	0.0516	1011756	hba_pool56_h1930001_MEC	1.2834	h1930001	MEC	L2/3-IT	L23_IT_0	2.3965	11.2357	-32.3920	7.0386	Telencephalic excitatory neurons	snmC-seq3
HBA_210615_H1930001_CX48_MEC_1_P7-2-C10-M15	0.0068	0.8392	0.0267	724716	hba_pool56_h1930001_MEC	0.9193	h1930001	MEC	Lamp5	Lamp5_2	13.6687	-2.3801	51.2738	-24.2561	Inhibitory/non-telencephalic neurons	snmC-seq3
HBA_210615_H1930001_CX48_MEC_1_P7-2-C10-M16	0.0090	0.8171	0.0455	880716	hba_pool56_h1930001_MEC	1.1172	h1930001	MEC	L2/3-IT	L23_IT_12	2.3464	7.8046	-41.8410	2.6838	Telencephalic excitatory neurons	snmC-seq3
HBA_210615_H1930001_CX48_MEC_1_P7-2-C10-M3	0.0116	0.8406	0.0583	1001272	hba_pool56_h1930001_MEC	1.2701	h1930001	MEC	L2/3-IT	L23_IT_16	-3.1862	8.6090	-64.8932	-4.8503	Telencephalic excitatory neurons	snmC-seq3
HBA_210615_H1930001_CX48_MEC_1_P7-2-C10-M4	0.0084	0.8572	0.0356	573877	hba_pool56_h1930001_MEC	0.7280	h1930001	MEC	Sst	Sst_3	11.0964	7.3617	5.3497	-36.9485	Inhibitory/non-telencephalic neurons	snmC-seq3
HBA_210615_H1930001_CX48_MEC_1_P7-2-C10-N15	0.0113	0.8580	0.0563	996685	hba_pool56_h1930001_MEC	1.2643	h1930001	MEC	Sst	Sst_0	12.8143	5.1665	1.7616	-49.2287	Inhibitory/non-telencephalic neurons	snmC-seq3
HBA_210615_H1930001_CX48_MEC_1_P7-2-C10-N16	0.0098	0.8269	0.0498	1011543	hba_pool56_h1930001_MEC	1.2831	h1930001	MEC	L6-CT	L6_CT_4	-6.1664	11.9693	16.2631	23.6767	Telencephalic excitatory neurons	snmC-seq3
HBA_210615_H1930001_CX48_MEC_1_P7-2-C10-N3	0.0217	0.8752	0.1039	757056	hba_pool56_h1930001_MEC	0.9603	h1930001	MEC	Sst	Sst_1	16.8135	5.2314	5.8593	-62.9358	Inhibitory/non-telencephalic neurons	snmC-seq3
HBA_210615_H1930001_CX48_MEC_1_P7-2-C10-O15	0.0064	0.8592	0.0303	370721	hba_pool56_h1930001_MEC	0.4703	h1930001	MEC	Lamp5	Lamp5_0	12.6716	-1.5120	49.4866	-26.7150	Inhibitory/non-telencephalic neurons	snmC-seq3
HBA_210615_H1930001_CX48_MEC_1_P7-2-C10-O3	0.0176	0.8727	0.0864	715237	hba_pool56_h1930001_MEC	0.9073	h1930001	MEC	Sst	Sst_4	15.7002	2.7669	-5.3901	-57.2517	Inhibitory/non-telencephalic neurons	snmC-seq3
HBA_210615_H1930001_CX48_MEC_1_P7-2-C10-O4	0.0126	0.8644	0.0600	845002	hba_pool56_h1930001_MEC	1.0719	h1930001	MEC	Vip	Vip_2	9.1288	-10.0668	44.7323	9.5013	Inhibitory/non-telencephalic neurons	snmC-seq3
HBA_210615_H1930001_CX48_MEC_1_P7-2-C10-P15	0.0114	0.7994	0.0553	867807	hba_pool56_h1930001_MEC	1.1008	h1930001	MEC	L2/3-IT	L23_IT_12	1.0992	9.2347	-39.7477	-3.9578	Telencephalic excitatory neurons	snmC-seq3
HBA_210615_H1930001_CX48_MEC_1_P7-2-C10-P3	0.0109	0.8412	0.0531	1015866	hba_pool56_h1930001_MEC	1.2886	h1930001	MEC	L2/3-IT	L23_IT_16	-3.0820	8.7403	-64.7891	-4.6788	Telencephalic excitatory neurons	snmC-seq3
HBA_210615_H1930001_CX48_MEC_1_P7-2-C10-P4	0.0089	0.8577	0.0408	923245	hba_pool56_h1930001_MEC	1.1711	h1930001	MEC	Sst	Sst_2	11.9782	6.2149	5.9320	-44.3095	Inhibitory/non-telencephalic neurons	snmC-seq3
HBA_210615_H1930001_CX48_MEC_1_P7-3-C10-A17	0.0083	0.8325	0.0421	416581	hba_pool56_h1930001_MEC	0.5284	h1930001	MEC	L4-IT	L4_IT_3	4.6384	15.3936	-19.2413	27.6373	Telencephalic excitatory neurons	snmC-seq3
HBA_210615_H1930001_CX48_MEC_1_P7-3-C10-A5	0.0119	0.8332	0.0558	761375	hba_pool56_h1930001_MEC	0.9658	h1930001	MEC	L6-IT	L6_IT_6	-2.8132	17.6062	-21.2705	46.7524	Telencephalic excitatory neurons	snmC-seq3
HBA_210615_H1930001_CX48_MEC_1_P7-3-C10-A6	0.0105	0.8651	0.0484	677116	hba_pool56_h1930001_MEC	0.8589	h1930001	MEC	Vip	Vip_4	10.0570	-8.4492	42.9609	3.6242	Inhibitory/non-telencephalic neurons	snmC-seq3
HBA_210615_H1930001_CX48_MEC_1_P7-3-C10-B17	0.0103	0.8682	0.0483	591770	hba_pool56_h1930001_MEC	0.7506	h1930001	MEC	Vip	Vip_4	9.4378	-8.6934	42.6623	4.2548	Inhibitory/non-telencephalic neurons	snmC-seq3
HBA_210615_H1930001_CX48_MEC_1_P7-3-C10-B18	0.0134	0.8665	0.0645	522886	hba_pool56_h1930001_MEC	0.6633	h1930001	MEC	Vip	Vip_2	6.3430	-9.6698	39.2930	16.4542	Inhibitory/non-telencephalic neurons	snmC-seq3
HBA_210615_H1930001_CX48_MEC_1_P7-3-C10-B5	0.0171	0.8238	0.0754	315748	hba_pool56_h1930001_MEC	0.4005	h1930001	MEC	L5-IT	L5_IT_4	-3.7503	13.4181	-4.5448	60.1055	Telencephalic excitatory neurons	snmC-seq3
HBA_210615_H1930001_CX48_MEC_1_P7-3-C10-B6	0.0117	0.8193	0.0486	1030731	hba_pool56_h1930001_MEC	1.3075	h1930001	MEC	L2/3-IT	L23_IT_12	2.1362	7.8249	-41.3950	1.9599	Telencephalic excitatory neurons	snmC-seq3
HBA_210615_H1930001_CX48_MEC_1_P7-3-C10-C17	0.0073	0.8487	0.0316	771202	hba_pool56_h1930001_MEC	0.9783	h1930001	MEC	Lamp5	Lamp5_1	14.2772	-3.7773	55.3873	-18.1775	Inhibitory/non-telencephalic neurons	snmC-seq3
HBA_210615_H1930001_CX48_MEC_1_P7-3-C10-C6	0.0103	0.8148	0.0486	836403	hba_pool56_h1930001_MEC	1.0610	h1930001	MEC	L2/3-IT	L23_IT_12	2.2219	8.0712	-40.9389	2.9297	Telencephalic excitatory neurons	snmC-seq3
HBA_210615_H1930001_CX48_MEC_1_P7-3-C10-D17	0.0091	0.8403	0.0459	399258	hba_pool56_h1930001_MEC	0.5065	h1930001	MEC	L6-IT	L6_IT_7	-0.7878	17.4358	-27.8793	47.0008	Telencephalic excitatory neurons	snmC-seq3
HBA_210615_H1930001_CX48_MEC_1_P7-3-C10-D18	0.0289	0.8755	0.1250	531012	hba_pool56_h1930001_MEC	0.6736	h1930001	MEC	Vip	Vip_8	7.0595	-8.9079	38.5314	12.4963	Inhibitory/non-telencephalic neurons	snmC-seq3
HBA_210615_H1930001_CX48_MEC_1_P7-3-C10-D5	0.0120	0.8180	0.0580	746594	hba_pool56_h1930001_MEC	0.9470	h1930001	MEC	L6b	L6b_3	-6.8144	12.4664	15.3298	20.8243	Telencephalic excitatory neurons	snmC-seq3
HBA_210615_H1930001_CX48_MEC_1_P7-3-C10-D6	0.0110	0.8051	0.0523	576067	hba_pool56_h1930001_MEC	0.7307	h1930001	MEC	L2/3-IT	L23_IT_10	2.8920	10.8728	-31.3729	7.9037	Telencephalic excitatory neurons	snmC-seq3
HBA_210615_H1930001_CX48_MEC_1_P7-3-C10-E17	0.0106	0.8365	0.0533	1008103	hba_pool56_h1930001_MEC	1.2788	h1930001	MEC	L2/3-IT	L23_IT_16	-3.2046	8.5043	-64.8713	-5.1254	Telencephalic excitatory neurons	snmC-seq3
HBA_210615_H1930001_CX48_MEC_1_P7-3-C10-E18	0.0089	0.8684	0.0444	506870	hba_pool56_h1930001_MEC	0.6430	h1930001	MEC	Sncg	Sncg_1	14.1903	-6.4421	58.2871	-11.0365	Inhibitory/non-telencephalic neurons	snmC-seq3
HBA_210615_H1930001_CX48_MEC_1_P7-3-C10-E5	0.0089	0.8075	0.0450	619828	hba_pool56_h1930001_MEC	0.7862	h1930001	MEC	L2/3-IT	L23_IT_12	1.9917	7.3023	-42.8063	-0.3295	Telencephalic excitatory neurons	snmC-seq3
HBA_210615_H1930001_CX48_MEC_1_P7-3-C10-E6	0.0057	0.8151	0.0141	1025369	hba_pool56_h1930001_MEC	1.3007	h1930001	MEC	ODC	ODC_1	-1.5196	-9.6231	21.9378	49.4729	Non-neuronal Cells	snmC-seq3
HBA_210615_H1930001_CX48_MEC_1_P7-3-C10-F17	0.0096	0.8253	0.0487	958819	hba_pool56_h1930001_MEC	1.2162	h1930001	MEC	L2/3-IT	L23_IT_16	-1.6730	8.9625	-61.7159	-5.1567	Telencephalic excitatory neurons	snmC-seq3
HBA_210615_H1930001_CX48_MEC_1_P7-3-C10-F18	0.0093	0.8164	0.0475	899092	hba_pool56_h1930001_MEC	1.1405	h1930001	MEC	L2/3-IT	L23_IT_12	3.6630	9.4414	-38.0122	8.6790	Telencephalic excitatory neurons	snmC-seq3
HBA_210615_H1930001_CX48_MEC_1_P7-3-C10-F5	0.0084	0.8239	0.0421	492914	hba_pool56_h1930001_MEC	0.6253	h1930001	MEC	L2/3-IT	L23_IT_12	3.5165	6.4760	-46.4549	6.3663	Telencephalic excitatory neurons	snmC-seq3
HBA_210615_H1930001_CX48_MEC_1_P7-3-C10-F6	0.0094	0.8279	0.0446	955649	hba_pool56_h1930001_MEC	1.2122	h1930001	MEC	L6-CT	L6_CT_4	-6.5332	11.1751	16.1222	25.5950	Telencephalic excitatory neurons	snmC-seq3
HBA_210615_H1930001_CX48_MEC_1_P7-3-C10-G17	0.0070	0.8116	0.0337	909122	hba_pool56_h1930001_MEC	1.1532	h1930001	MEC	L2/3-IT	L23_IT_12	2.8425	6.6706	-44.9922	0.7419	Telencephalic excitatory neurons	snmC-seq3
HBA_210615_H1930001_CX48_MEC_1_P7-3-C10-G18	0.0078	0.8364	0.0391	835520	hba_pool56_h1930001_MEC	1.0598	h1930001	MEC	L4-IT	L4_IT_5	5.3621	18.5659	-8.9414	27.2855	Telencephalic excitatory neurons	snmC-seq3
HBA_210615_H1930001_CX48_MEC_1_P7-3-C10-G5	0.0064	0.8228	0.0255	780326	hba_pool56_h1930001_MEC	0.9898	h1930001	MEC	Sncg	Sncg_3	12.9583	-5.0269	51.1875	-11.6626	Inhibitory/non-telencephalic neurons	snmC-seq3
HBA_210615_H1930001_CX48_MEC_1_P7-3-C10-G6	0.0111	0.8678	0.0542	741584	hba_pool56_h1930001_MEC	0.9407	h1930001	MEC	Sncg	Sncg_2	9.9084	-4.4976	40.7577	-7.2788	Inhibitory/non-telencephalic neurons	snmC-seq3
HBA_210615_H1930001_CX48_MEC_1_P7-3-C10-H17	0.0049	0.8169	0.0078	954761	hba_pool56_h1930001_MEC	1.2111	h1930001	MEC	OPC	OPC_0	-1.3977	-4.1414	39.1824	31.8818	Non-neuronal Cells	snmC-seq3
HBA_210615_H1930001_CX48_MEC_1_P7-3-C10-H18	0.0120	0.8679	0.0632	894420	hba_pool56_h1930001_MEC	1.1346	h1930001	MEC	Sst	Sst_5	11.9266	4.8969	-0.1799	-42.8831	Inhibitory/non-telencephalic neurons	snmC-seq3
HBA_210615_H1930001_CX48_MEC_1_P7-3-C10-H5	0.0084	0.8239	0.0402	951068	hba_pool56_h1930001_MEC	1.2064	h1930001	MEC	L2/3-IT	L23_IT_12	3.8148	6.9263	-45.8119	5.6682	Telencephalic excitatory neurons	snmC-seq3
HBA_210615_H1930001_CX48_MEC_1_P7-3-C10-H6	0.0095	0.8315	0.0473	907507	hba_pool56_h1930001_MEC	1.1512	h1930001	MEC	L6-CT	L6_CT_4	-5.9697	10.5527	14.7909	28.5523	Telencephalic excitatory neurons	snmC-seq3
HBA_210615_H1930001_CX48_MEC_1_P7-3-C10-I17	0.0074	0.8513	0.0337	946106	hba_pool56_h1930001_MEC	1.2001	h1930001	MEC	Sncg	Sncg_1	14.5266	-6.2141	58.5348	-11.9093	Inhibitory/non-telencephalic neurons	snmC-seq3
HBA_210615_H1930001_CX48_MEC_1_P7-3-C10-I18	0.0085	0.8581	0.0443	856558	hba_pool56_h1930001_MEC	1.0865	h1930001	MEC	Pvalb	Pvalb_0	16.0008	10.0191	25.0928	-44.1104	Inhibitory/non-telencephalic neurons	snmC-seq3
HBA_210615_H1930001_CX48_MEC_1_P7-3-C10-I5	0.0100	0.8152	0.0485	994874	hba_pool56_h1930001_MEC	1.2620	h1930001	MEC	L2/3-IT	L23_IT_12	1.1692	8.0403	-41.8146	-2.9121	Telencephalic excitatory neurons	snmC-seq3
HBA_210615_H1930001_CX48_MEC_1_P7-3-C10-I6	0.0090	0.8559	0.0419	988845	hba_pool56_h1930001_MEC	1.2543	h1930001	MEC	Lamp5-Lhx6	Lamp5_LHX6_0	10.6722	11.2880	44.9218	-48.0584	Inhibitory/non-telencephalic neurons	snmC-seq3
HBA_210615_H1930001_CX48_MEC_1_P7-3-C10-J17	0.0112	0.8155	0.0537	1031428	hba_pool56_h1930001_MEC	1.3083	h1930001	MEC	L2/3-IT	L23_IT_12	1.3002	8.7295	-40.5596	-3.3808	Telencephalic excitatory neurons	snmC-seq3
HBA_210615_H1930001_CX48_MEC_1_P7-3-C10-J18	0.0107	0.8359	0.0567	913372	hba_pool56_h1930001_MEC	1.1586	h1930001	MEC	L2/3-IT	L23_IT_16	-3.1101	8.8947	-64.3139	-4.0130	Telencephalic excitatory neurons	snmC-seq3
HBA_210615_H1930001_CX48_MEC_1_P7-3-C10-J5	0.0133	0.8548	0.0710	603046	hba_pool56_h1930001_MEC	0.7650	h1930001	MEC	Pvalb	Pvalb_4	16.8804	9.4193	22.2704	-56.9895	Inhibitory/non-telencephalic neurons	snmC-seq3
HBA_210615_H1930001_CX48_MEC_1_P7-3-C10-J6	0.0101	0.8633	0.0456	868974	hba_pool56_h1930001_MEC	1.1023	h1930001	MEC	Vip	Vip_2	9.0534	-10.2445	44.6534	10.2489	Inhibitory/non-telencephalic neurons	snmC-seq3
HBA_210615_H1930001_CX48_MEC_1_P7-3-C10-K17	0.0106	0.8657	0.0529	848680	hba_pool56_h1930001_MEC	1.0765	h1930001	MEC	Pvalb	Pvalb_1	15.8395	11.2568	21.7671	-50.5836	Inhibitory/non-telencephalic neurons	snmC-seq3
HBA_210615_H1930001_CX48_MEC_1_P7-3-C10-K18	0.0103	0.8329	0.0539	944671	hba_pool56_h1930001_MEC	1.1983	h1930001	MEC	L2/3-IT	L23_IT_16	-3.2108	8.6002	-64.8533	-5.0626	Telencephalic excitatory neurons	snmC-seq3
HBA_210615_H1930001_CX48_MEC_1_P7-3-C10-K5	0.0225	0.8785	0.1053	886432	hba_pool56_h1930001_MEC	1.1244	h1930001	MEC	Pvalb	Pvalb_5	17.3557	7.5988	16.1422	-58.0925	Inhibitory/non-telencephalic neurons	snmC-seq3
HBA_210615_H1930001_CX48_MEC_1_P7-3-C10-K6	0.0108	0.8039	0.0514	1012359	hba_pool56_h1930001_MEC	1.2842	h1930001	MEC	L2/3-IT	L23_IT_12	1.2986	9.7020	-39.1155	-4.0748	Telencephalic excitatory neurons	snmC-seq3
HBA_210615_H1930001_CX48_MEC_1_P7-3-C10-L17	0.0090	0.8219	0.0351	862283	hba_pool56_h1930001_MEC	1.0938	h1930001	MEC	L5-IT	L5_IT_2	-2.4586	11.8354	0.4742	59.8833	Telencephalic excitatory neurons	snmC-seq3
HBA_210615_H1930001_CX48_MEC_1_P7-3-C10-L18	0.0138	0.8682	0.0712	503634	hba_pool56_h1930001_MEC	0.6389	h1930001	MEC	Sst	Sst_0	13.0465	3.7519	-1.9146	-48.1669	Inhibitory/non-telencephalic neurons	snmC-seq3
HBA_210615_H1930001_CX48_MEC_1_P7-3-C10-L5	0.0200	0.8720	0.0954	968949	hba_pool56_h1930001_MEC	1.2291	h1930001	MEC	Pvalb	Pvalb_3	18.0659	7.1632	13.7791	-61.6634	Inhibitory/non-telencephalic neurons	snmC-seq3
HBA_210615_H1930001_CX48_MEC_1_P7-3-C10-L6	0.0102	0.8202	0.0466	1029856	hba_pool56_h1930001_MEC	1.3064	h1930001	MEC	L2/3-IT	L23_IT_12	2.2518	9.1856	-37.1533	5.3608	Telencephalic excitatory neurons	snmC-seq3
HBA_210615_H1930001_CX48_MEC_1_P7-3-C10-M17	0.0092	0.7914	0.0462	634897	hba_pool56_h1930001_MEC	0.8054	h1930001	MEC	L2/3-IT	L23_IT_12	1.2372	8.4253	-40.9927	-3.1100	Telencephalic excitatory neurons	snmC-seq3
HBA_210615_H1930001_CX48_MEC_1_P7-3-C10-M18	0.0114	0.8057	0.0558	869085	hba_pool56_h1930001_MEC	1.1024	h1930001	MEC	L2/3-IT	L23_IT_12	2.7352	9.0182	-38.7466	4.8479	Telencephalic excitatory neurons	snmC-seq3
HBA_210615_H1930001_CX48_MEC_1_P7-3-C10-M5	0.0139	0.8582	0.0712	433333	hba_pool56_h1930001_MEC	0.5497	h1930001	MEC	Sst	Sst_1	16.8459	5.1700	5.4761	-63.3286	Inhibitory/non-telencephalic neurons	snmC-seq3
HBA_210615_H1930001_CX48_MEC_1_P7-3-C10-M6	0.0096	0.8564	0.0406	634013	hba_pool56_h1930001_MEC	0.8042	h1930001	MEC	Lamp5-Lhx6	Lamp5_LHX6_0	11.6752	11.5139	43.8318	-45.4854	Inhibitory/non-telencephalic neurons	snmC-seq3
HBA_210615_H1930001_CX48_MEC_1_P7-3-C10-N17	0.0101	0.8442	0.0543	608342	hba_pool56_h1930001_MEC	0.7717	h1930001	MEC	L2/3-IT	L23_IT_16	-2.8800	8.7357	-64.4746	-4.7813	Telencephalic excitatory neurons	snmC-seq3
HBA_210615_H1930001_CX48_MEC_1_P7-3-C10-N18	0.0096	0.8239	0.0474	1013165	hba_pool56_h1930001_MEC	1.2852	h1930001	MEC	L2/3-IT	L23_IT_12	3.0913	7.1969	-44.2555	5.1943	Telencephalic excitatory neurons	snmC-seq3
HBA_210615_H1930001_CX48_MEC_1_P7-3-C10-N5	0.0146	0.8727	0.0693	1091333	hba_pool56_h1930001_MEC	1.3843	h1930001	MEC	Sst	Sst_1	16.8834	6.7557	9.4885	-61.1111	Inhibitory/non-telencephalic neurons	snmC-seq3
HBA_210615_H1930001_CX48_MEC_1_P7-3-C10-N6	0.0117	0.8434	0.0534	998321	hba_pool56_h1930001_MEC	1.2664	h1930001	MEC	L4-IT	L4_IT_5	5.6708	18.5985	-8.7347	26.8586	Telencephalic excitatory neurons	snmC-seq3
HBA_210615_H1930001_CX48_MEC_1_P7-3-C10-O17	0.0097	0.8193	0.0466	919515	hba_pool56_h1930001_MEC	1.1664	h1930001	MEC	L2/3-IT	L23_IT_12	2.9264	7.3476	-43.8097	4.9415	Telencephalic excitatory neurons	snmC-seq3
HBA_210615_H1930001_CX48_MEC_1_P7-3-C10-O18	0.0134	0.8767	0.0680	944307	hba_pool56_h1930001_MEC	1.1978	h1930001	MEC	Sst	Sst_4	14.8180	2.4414	-4.9307	-55.0987	Inhibitory/non-telencephalic neurons	snmC-seq3
HBA_210615_H1930001_CX48_MEC_1_P7-3-C10-O5	0.0077	0.8581	0.0335	723897	hba_pool56_h1930001_MEC	0.9183	h1930001	MEC	Lamp5-Lhx6	Lamp5_LHX6_1	12.6196	12.5881	40.0573	-43.9074	Inhibitory/non-telencephalic neurons	snmC-seq3
HBA_210615_H1930001_CX48_MEC_1_P7-3-C10-O6	0.0059	0.8234	0.0169	949531	hba_pool56_h1930001_MEC	1.2045	h1930001	MEC	ASC	ASC_0	4.2140	-10.7321	63.3893	14.5297	Non-neuronal Cells	snmC-seq3
HBA_210615_H1930001_CX48_MEC_1_P7-3-C10-P17	0.0066	0.8194	0.0319	737279	hba_pool56_h1930001_MEC	0.9352	h1930001	MEC	L2/3-IT	L23_IT_12	2.6511	6.8330	-44.4793	0.7723	Telencephalic excitatory neurons	snmC-seq3
HBA_210615_H1930001_CX48_MEC_1_P7-3-C10-P18	0.0097	0.8143	0.0493	851076	hba_pool56_h1930001_MEC	1.0796	h1930001	MEC	L2/3-IT	L23_IT_12	1.2085	8.3173	-41.3745	-3.3522	Telencephalic excitatory neurons	snmC-seq3
HBA_210615_H1930001_CX48_MEC_1_P7-3-C10-P5	0.0114	0.8610	0.0537	651333	hba_pool56_h1930001_MEC	0.8262	h1930001	MEC	Vip	Vip_4	9.2352	-9.1337	42.6900	6.3195	Inhibitory/non-telencephalic neurons	snmC-seq3
HBA_210615_H1930001_CX48_MEC_1_P7-4-C10-A19	0.0073	0.8577	0.0345	687286	hba_pool56_h1930001_MEC	0.8718	h1930001	MEC	Vip	Vip_2	9.0678	-10.3678	44.9448	10.0912	Inhibitory/non-telencephalic neurons	snmC-seq3
HBA_210615_H1930001_CX48_MEC_1_P7-4-C10-A20	0.0090	0.8735	0.0446	527692	hba_pool56_h1930001_MEC	0.6694	h1930001	MEC	Sst	Sst_4	13.7985	1.8023	-7.6688	-51.0666	Inhibitory/non-telencephalic neurons	snmC-seq3
HBA_210615_H1930001_CX48_MEC_1_P7-4-C10-A7	0.0128	0.8742	0.0660	953840	hba_pool56_h1930001_MEC	1.2099	h1930001	MEC	Pvalb	Pvalb_3	18.8416	8.3107	18.6679	-61.1300	Inhibitory/non-telencephalic neurons	snmC-seq3
HBA_210615_H1930001_CX48_MEC_1_P7-4-C10-A8	0.0094	0.8680	0.0392	938277	hba_pool56_h1930001_MEC	1.1902	h1930001	MEC	Vip	Vip_3	13.9506	-8.5391	59.8247	0.2953	Inhibitory/non-telencephalic neurons	snmC-seq3
HBA_210615_H1930001_CX48_MEC_1_P7-4-C10-B19	0.0086	0.8693	0.0420	507487	hba_pool56_h1930001_MEC	0.6437	h1930001	MEC	Vip	Vip_4	10.2993	-9.1061	44.5131	4.0486	Inhibitory/non-telencephalic neurons	snmC-seq3
HBA_210615_H1930001_CX48_MEC_1_P7-4-C10-B20	0.0105	0.8139	0.0548	729184	hba_pool56_h1930001_MEC	0.9250	h1930001	MEC	L2/3-IT	L23_IT_12	0.8359	8.5643	-41.3776	-4.0041	Telencephalic excitatory neurons	snmC-seq3
HBA_210615_H1930001_CX48_MEC_1_P7-4-C10-B7	0.0114	0.7919	0.0525	653674	hba_pool56_h1930001_MEC	0.8292	h1930001	MEC	Amy-Exc	Amy_6	-4.0014	5.0231	-53.4735	-40.9291	Telencephalic excitatory neurons	snmC-seq3
HBA_210615_H1930001_CX48_MEC_1_P7-4-C10-B8	0.0131	0.8182	0.0627	862841	hba_pool56_h1930001_MEC	1.0945	h1930001	MEC	L2/3-IT	L23_IT_0	2.3627	12.0269	-26.1716	9.4529	Telencephalic excitatory neurons	snmC-seq3
HBA_210615_H1930001_CX48_MEC_1_P7-4-C10-C19	0.0084	0.8330	0.0409	837825	hba_pool56_h1930001_MEC	1.0628	h1930001	MEC	L2/3-IT	L23_IT_5	4.1111	6.3896	-47.1157	6.6376	Telencephalic excitatory neurons	snmC-seq3
HBA_210615_H1930001_CX48_MEC_1_P7-4-C10-C20	0.0128	0.8305	0.0679	437040	hba_pool56_h1930001_MEC	0.5544	h1930001	MEC	L5-IT	L5_IT_4	-3.7435	13.2495	-4.2706	60.0592	Telencephalic excitatory neurons	snmC-seq3
HBA_210615_H1930001_CX48_MEC_1_P7-4-C10-C7	0.0108	0.8652	0.0516	1001717	hba_pool56_h1930001_MEC	1.2707	h1930001	MEC	Sst	Sst_4	13.8093	1.5433	-7.1836	-51.5162	Inhibitory/non-telencephalic neurons	snmC-seq3
HBA_210615_H1930001_CX48_MEC_1_P7-4-C10-C8	0.0119	0.8637	0.0592	936867	hba_pool56_h1930001_MEC	1.1884	h1930001	MEC	Pvalb	Pvalb_2	14.8869	9.5111	22.3812	-41.9518	Inhibitory/non-telencephalic neurons	snmC-seq3
HBA_210615_H1930001_CX48_MEC_1_P7-4-C10-D19	0.0075	0.8329	0.0364	760984	hba_pool56_h1930001_MEC	0.9653	h1930001	MEC	L2/3-IT	L23_IT_5	6.0532	5.9893	-50.9498	11.3084	Telencephalic excitatory neurons	snmC-seq3
HBA_210615_H1930001_CX48_MEC_1_P7-4-C10-D20	0.0118	0.8730	0.0645	516194	hba_pool56_h1930001_MEC	0.6548	h1930001	MEC	Pvalb	Pvalb_1	17.2092	10.0377	23.1130	-53.7348	Inhibitory/non-telencephalic neurons	snmC-seq3
HBA_210615_H1930001_CX48_MEC_1_P7-4-C10-D7	0.0117	0.8065	0.0550	1007244	hba_pool56_h1930001_MEC	1.2777	h1930001	MEC	L2/3-IT	L23_IT_0	1.7808	10.6894	-38.0907	-3.9877	Telencephalic excitatory neurons	snmC-seq3
HBA_210615_H1930001_CX48_MEC_1_P7-4-C10-D8	0.0071	0.8466	0.0307	797822	hba_pool56_h1930001_MEC	1.0120	h1930001	MEC	Lamp5	Lamp5_3	12.4832	-2.1641	48.1627	-25.4515	Inhibitory/non-telencephalic neurons	snmC-seq3
HBA_210615_H1930001_CX48_MEC_1_P7-4-C10-E19	0.0063	0.8524	0.0266	1044921	hba_pool56_h1930001_MEC	1.3255	h1930001	MEC	Vip	Vip_0	12.9593	-8.7448	58.0170	1.2613	Inhibitory/non-telencephalic neurons	snmC-seq3
HBA_210615_H1930001_CX48_MEC_1_P7-4-C10-E20	0.0133	0.8615	0.0691	1043902	hba_pool56_h1930001_MEC	1.3242	h1930001	MEC	Pvalb	Pvalb_0	16.2932	9.5227	16.6112	-49.4785	Inhibitory/non-telencephalic neurons	snmC-seq3
HBA_210615_H1930001_CX48_MEC_1_P7-4-C10-E7	0.0082	0.8567	0.0330	641933	hba_pool56_h1930001_MEC	0.8143	h1930001	MEC	Vip	Vip_3	13.7702	-8.5912	59.5046	0.4916	Inhibitory/non-telencephalic neurons	snmC-seq3
HBA_210615_H1930001_CX48_MEC_1_P7-4-C10-E8	0.0183	0.8662	0.0863	1003237	hba_pool56_h1930001_MEC	1.2726	h1930001	MEC	Sst	Sst_6	14.8351	7.8393	13.4848	-47.2767	Inhibitory/non-telencephalic neurons	snmC-seq3
HBA_210615_H1930001_CX48_MEC_1_P7-4-C10-F19	0.0105	0.8316	0.0535	985587	hba_pool56_h1930001_MEC	1.2502	h1930001	MEC	L6-CT	L6_CT_0	-5.8660	10.6855	14.6672	28.8044	Telencephalic excitatory neurons	snmC-seq3
HBA_210615_H1930001_CX48_MEC_1_P7-4-C10-F20	0.0039	0.7585	0.0055	798358	hba_pool56_h1930001_MEC	1.0127	h1930001	MEC	MGC	MGC_0	2.5921	-5.6560	54.2002	30.6436	Non-neuronal Cells	snmC-seq3
HBA_210615_H1930001_CX48_MEC_1_P7-4-C10-F7	0.0075	0.8086	0.0408	473466	hba_pool56_h1930001_MEC	0.6006	h1930001	MEC	L2/3-IT	L23_IT_12	2.8811	7.4556	-42.7140	-0.1548	Telencephalic excitatory neurons	snmC-seq3
HBA_210615_H1930001_CX48_MEC_1_P7-4-C10-F8	0.0186	0.8531	0.0908	860077	hba_pool56_h1930001_MEC	1.0910	h1930001	MEC	L5-IT	L5_IT_0	0.1590	14.9350	3.0306	49.4323	Telencephalic excitatory neurons	snmC-seq3
HBA_210615_H1930001_CX48_MEC_1_P7-4-C10-G19	0.0111	0.8751	0.0565	910665	hba_pool56_h1930001_MEC	1.1552	h1930001	MEC	Sst	Sst_3	12.5418	6.8126	9.5554	-42.5908	Inhibitory/non-telencephalic neurons	snmC-seq3
HBA_210615_H1930001_CX48_MEC_1_P7-4-C10-G20	0.0099	0.8267	0.0510	1058145	hba_pool56_h1930001_MEC	1.3422	h1930001	MEC	L2/3-IT	L23_IT_16	-1.8681	9.0291	-61.8563	-5.1313	Telencephalic excitatory neurons	snmC-seq3
HBA_210615_H1930001_CX48_MEC_1_P7-4-C10-G7	0.0124	0.8287	0.0608	945658	hba_pool56_h1930001_MEC	1.1996	h1930001	MEC	L2/3-IT	L23_IT_12	0.8090	8.4728	-41.4543	-4.0157	Telencephalic excitatory neurons	snmC-seq3
HBA_210615_H1930001_CX48_MEC_1_P7-4-C10-G8	0.0088	0.8152	0.0421	1030546	hba_pool56_h1930001_MEC	1.3072	h1930001	MEC	L2/3-IT	L23_IT_12	1.3169	8.2084	-41.5457	-2.9063	Telencephalic excitatory neurons	snmC-seq3
HBA_210615_H1930001_CX48_MEC_1_P7-4-C10-H19	0.0110	0.8148	0.0547	1149810	hba_pool56_h1930001_MEC	1.4585	h1930001	MEC	L2/3-IT	L23_IT_12	1.2447	9.7952	-38.9364	-4.1188	Telencephalic excitatory neurons	snmC-seq3
HBA_210615_H1930001_CX48_MEC_1_P7-4-C10-H20	0.0081	0.8119	0.0390	1010526	hba_pool56_h1930001_MEC	1.2818	h1930001	MEC	L2/3-IT	L23_IT_12	1.2744	8.0934	-41.6734	-3.0001	Telencephalic excitatory neurons	snmC-seq3
HBA_210615_H1930001_CX48_MEC_1_P7-4-C10-H7	0.0139	0.8195	0.0697	1060311	hba_pool56_h1930001_MEC	1.3450	h1930001	MEC	L2/3-IT	L23_IT_12	3.4822	11.4363	-31.0556	9.2160	Telencephalic excitatory neurons	snmC-seq3
HBA_210615_H1930001_CX48_MEC_1_P7-4-C10-H8	0.0093	0.8605	0.0483	1065242	hba_pool56_h1930001_MEC	1.3512	h1930001	MEC	Pvalb	Pvalb_0	15.6285	9.1011	16.1189	-48.5474	Inhibitory/non-telencephalic neurons	snmC-seq3
HBA_210615_H1930001_CX48_MEC_1_P7-4-C10-I19	0.0084	0.8179	0.0403	670222	hba_pool56_h1930001_MEC	0.8502	h1930001	MEC	L2/3-IT	L23_IT_12	2.3191	6.7251	-44.4596	0.0149	Telencephalic excitatory neurons	snmC-seq3
HBA_210615_H1930001_CX48_MEC_1_P7-4-C10-I20	0.0052	0.8311	0.0136	933566	hba_pool56_h1930001_MEC	1.1842	h1930001	MEC	ASC	ASC_0	3.3270	-10.8592	64.2732	16.4755	Non-neuronal Cells	snmC-seq3
HBA_210615_H1930001_CX48_MEC_1_P7-4-C10-I7	0.0086	0.8423	0.0309	1136420	hba_pool56_h1930001_MEC	1.4415	h1930001	MEC	Sncg	Sncg_3	13.3663	-4.8535	51.8576	-12.9414	Inhibitory/non-telencephalic neurons	snmC-seq3
HBA_210615_H1930001_CX48_MEC_1_P7-4-C10-I8	0.0104	0.8086	0.0491	884755	hba_pool56_h1930001_MEC	1.1223	h1930001	MEC	L2/3-IT	L23_IT_12	2.3065	11.4984	-31.9723	7.1198	Telencephalic excitatory neurons	snmC-seq3
HBA_210615_H1930001_CX48_MEC_1_P7-4-C10-J19	0.0086	0.8652	0.0416	788150	hba_pool56_h1930001_MEC	0.9998	h1930001	MEC	Lamp5-Lhx6	Lamp5_LHX6_1	12.4080	12.4680	40.7722	-44.3086	Inhibitory/non-telencephalic neurons	snmC-seq3
HBA_210615_H1930001_CX48_MEC_1_P7-4-C10-J20	0.0096	0.8584	0.0541	913579	hba_pool56_h1930001_MEC	1.1589	h1930001	MEC	SubCtx-Cplx	SubCtx_Exc_0	5.8123	1.7155	15.0761	-14.9325	Inhibitory/non-telencephalic neurons	snmC-seq3
HBA_210615_H1930001_CX48_MEC_1_P7-4-C10-J7	0.0106	0.8266	0.0537	1078737	hba_pool56_h1930001_MEC	1.3684	h1930001	MEC	L6-CT	L6_CT_4	-5.9658	10.8051	16.9538	26.9225	Telencephalic excitatory neurons	snmC-seq3
HBA_210615_H1930001_CX48_MEC_1_P7-4-C10-J8	0.0131	0.8649	0.0673	1151563	hba_pool56_h1930001_MEC	1.4607	h1930001	MEC	Pvalb	Pvalb_0	15.2068	10.2659	22.2176	-44.0125	Inhibitory/non-telencephalic neurons	snmC-seq3
HBA_210615_H1930001_CX48_MEC_1_P7-4-C10-K19	0.0155	0.8687	0.0816	1030173	hba_pool56_h1930001_MEC	1.3068	h1930001	MEC	Pvalb	Pvalb_4	17.8465	9.4596	22.8717	-58.6738	Inhibitory/non-telencephalic neurons	snmC-seq3
HBA_210615_H1930001_CX48_MEC_1_P7-4-C10-K20	0.0102	0.8361	0.0524	557273	hba_pool56_h1930001_MEC	0.7069	h1930001	MEC	L6-IT-Car3	L6_IT_Car3_0	2.5357	20.6146	-34.0155	58.8407	Telencephalic excitatory neurons	snmC-seq3
HBA_210615_H1930001_CX48_MEC_1_P7-4-C10-K7	0.0071	0.8464	0.0272	1001837	hba_pool56_h1930001_MEC	1.2708	h1930001	MEC	Lamp5	Lamp5_3	11.9719	-2.2183	46.7512	-25.6883	Inhibitory/non-telencephalic neurons	snmC-seq3
HBA_210615_H1930001_CX48_MEC_1_P7-4-C10-K8	0.0102	0.8635	0.0509	996200	hba_pool56_h1930001_MEC	1.2637	h1930001	MEC	Pvalb	Pvalb_0	15.3100	11.3954	21.3858	-48.4456	Inhibitory/non-telencephalic neurons	snmC-seq3
HBA_210615_H1930001_CX48_MEC_1_P7-4-C10-L19	0.0188	0.8352	0.0908	541228	hba_pool56_h1930001_MEC	0.6865	h1930001	MEC	L5-IT	L5_IT_2	-2.2282	13.3882	-1.3303	56.5303	Telencephalic excitatory neurons	snmC-seq3
HBA_210615_H1930001_CX48_MEC_1_P7-4-C10-L20	0.0159	0.8771	0.0805	1101891	hba_pool56_h1930001_MEC	1.3977	h1930001	MEC	Sst	Sst_4	15.8698	2.8934	-5.7104	-57.7899	Inhibitory/non-telencephalic neurons	snmC-seq3
HBA_210615_H1930001_CX48_MEC_1_P7-4-C10-L7	0.0119	0.8232	0.0242	1036482	hba_pool56_h1930001_MEC	1.3148	h1930001	MEC	ASC	ASC_0	1.9596	-9.1395	62.8536	21.6873	Non-neuronal Cells	snmC-seq3
HBA_210615_H1930001_CX48_MEC_1_P7-4-C10-L8	0.0054	0.8003	0.0078	1277803	hba_pool56_h1930001_MEC	1.6209	h1930001	MEC	VLMC	VLMC_0	1.7795	-4.6208	51.8178	27.8834	Non-neuronal Cells	snmC-seq3
HBA_210615_H1930001_CX48_MEC_1_P7-4-C10-M19	0.0118	0.8093	0.0597	648913	hba_pool56_h1930001_MEC	0.8231	h1930001	MEC	L2/3-IT	L23_IT_15	-0.2421	8.5407	-52.1777	-8.8618	Telencephalic excitatory neurons	snmC-seq3
HBA_210615_H1930001_CX48_MEC_1_P7-4-C10-M20	0.0083	0.8283	0.0424	778393	hba_pool56_h1930001_MEC	0.9874	h1930001	MEC	L6-IT	L6_IT_6	-3.1549	17.4378	-20.2527	45.9227	Telencephalic excitatory neurons	snmC-seq3
HBA_210615_H1930001_CX48_MEC_1_P7-4-C10-M7	0.0107	0.7979	0.0546	381675	hba_pool56_h1930001_MEC	0.4841	h1930001	MEC	L2/3-IT	L23_IT_16	-3.0867	8.3112	-64.9528	-5.7101	Telencephalic excitatory neurons	snmC-seq3
HBA_210615_H1930001_CX48_MEC_1_P7-4-C10-M8	0.0113	0.8678	0.0579	793202	hba_pool56_h1930001_MEC	1.0062	h1930001	MEC	Sst	Sst_5	12.4765	5.9771	2.9014	-43.0501	Inhibitory/non-telencephalic neurons	snmC-seq3
HBA_210615_H1930001_CX48_MEC_1_P7-4-C10-N19	0.0105	0.8094	0.0524	747612	hba_pool56_h1930001_MEC	0.9483	h1930001	MEC	L2/3-IT	L23_IT_12	1.8184	10.8063	-38.1039	-4.0586	Telencephalic excitatory neurons	snmC-seq3
HBA_210615_H1930001_CX48_MEC_1_P7-4-C10-N20	0.0104	0.8149	0.0509	742638	hba_pool56_h1930001_MEC	0.9420	h1930001	MEC	L2/3-IT	L23_IT_12	1.1308	8.8308	-40.5774	-3.7520	Telencephalic excitatory neurons	snmC-seq3
HBA_210615_H1930001_CX48_MEC_1_P7-4-C10-N7	0.0173	0.8167	0.0725	1052137	hba_pool56_h1930001_MEC	1.3346	h1930001	MEC	L5-IT	L5_IT_4	-3.9121	13.6703	-5.1008	60.3394	Telencephalic excitatory neurons	snmC-seq3
HBA_210615_H1930001_CX48_MEC_1_P7-4-C10-N8	0.0119	0.8217	0.0544	1033610	hba_pool56_h1930001_MEC	1.3111	h1930001	MEC	L2/3-IT	L23_IT_12	3.3031	8.5089	-40.3009	4.6831	Telencephalic excitatory neurons	snmC-seq3
HBA_210615_H1930001_CX48_MEC_1_P7-4-C10-O19	0.0114	0.8654	0.0621	387092	hba_pool56_h1930001_MEC	0.4910	h1930001	MEC	Pvalb	Pvalb_2	14.8525	9.7239	22.3996	-42.0507	Inhibitory/non-telencephalic neurons	snmC-seq3
HBA_210615_H1930001_CX48_MEC_1_P7-4-C10-O20	0.0133	0.8611	0.0542	392942	hba_pool56_h1930001_MEC	0.4984	h1930001	MEC	Pvalb	Pvalb_0	16.5532	11.2216	24.0038	-50.0002	Inhibitory/non-telencephalic neurons	snmC-seq3
HBA_210615_H1930001_CX48_MEC_1_P7-4-C10-O7	0.0119	0.8589	0.0582	1050740	hba_pool56_h1930001_MEC	1.3328	h1930001	MEC	Vip	Vip_8	6.2226	-9.5705	39.0644	15.7362	Inhibitory/non-telencephalic neurons	snmC-seq3
HBA_210615_H1930001_CX48_MEC_1_P7-4-C10-O8	0.0067	0.8497	0.0237	592472	hba_pool56_h1930001_MEC	0.7515	h1930001	MEC	Lamp5	Lamp5_3	11.8192	-2.8534	45.4729	-24.3010	Inhibitory/non-telencephalic neurons	snmC-seq3
HBA_210615_H1930001_CX48_MEC_1_P7-4-C10-P19	0.0091	0.8346	0.0394	574847	hba_pool56_h1930001_MEC	0.7292	h1930001	MEC	L2/3-IT	L23_IT_5	4.8971	6.7767	-46.5010	8.3833	Telencephalic excitatory neurons	snmC-seq3
HBA_210615_H1930001_CX48_MEC_1_P7-4-C10-P7	0.0090	0.8210	0.0419	1000645	hba_pool56_h1930001_MEC	1.2693	h1930001	MEC	L6-CT	L6_CT_4	-6.2221	11.1316	16.5525	25.4914	Telencephalic excitatory neurons	snmC-seq3
HBA_210615_H1930001_CX48_MEC_1_P7-4-C10-P8	0.0134	0.8434	0.0366	699885	hba_pool56_h1930001_MEC	0.8878	h1930001	MEC	Lamp5	Lamp5_2	13.3192	-1.5147	51.8571	-25.7807	Inhibitory/non-telencephalic neurons	snmC-seq3
HBA_210615_H1930001_CX48_MEC_1_P7-5-C10-A10	0.0085	0.8595	0.0410	654439	hba_pool56_h1930001_MEC	0.8301	h1930001	MEC	Sncg	Sncg_0	10.3633	-2.3896	42.0007	-16.3726	Inhibitory/non-telencephalic neurons	snmC-seq3
HBA_210615_H1930001_CX48_MEC_1_P7-5-C10-A21	0.0086	0.8172	0.0478	545847	hba_pool56_h1930001_MEC	0.6924	h1930001	MEC	L2/3-IT	L23_IT_12	2.8433	8.0701	-42.6264	3.0746	Telencephalic excitatory neurons	snmC-seq3
HBA_210615_H1930001_CX48_MEC_1_P7-5-C10-A22	0.0096	0.7982	0.0492	325480	hba_pool56_h1930001_MEC	0.4129	h1930001	MEC	L6-CT	L6_CT_0	-5.4085	9.4486	13.2792	31.2668	Telencephalic excitatory neurons	snmC-seq3
HBA_210615_H1930001_CX48_MEC_1_P7-5-C10-A9	0.0105	0.7998	0.0519	947233	hba_pool56_h1930001_MEC	1.2015	h1930001	MEC	L2/3-IT	L23_IT_12	1.2049	9.2729	-39.7642	-3.8836	Telencephalic excitatory neurons	snmC-seq3
HBA_210615_H1930001_CX48_MEC_1_P7-5-C10-B10	0.0125	0.8374	0.0637	680389	hba_pool56_h1930001_MEC	0.8631	h1930001	MEC	L6-IT-Car3	L6_IT_Car3_0	-2.4498	16.7427	-17.9910	47.2880	Telencephalic excitatory neurons	snmC-seq3
HBA_210615_H1930001_CX48_MEC_1_P7-5-C10-B21	0.0095	0.7992	0.0477	861877	hba_pool56_h1930001_MEC	1.0933	h1930001	MEC	L2/3-IT	L23_IT_12	1.2027	8.1594	-41.6934	-3.1007	Telencephalic excitatory neurons	snmC-seq3
HBA_210615_H1930001_CX48_MEC_1_P7-5-C10-B22	0.0153	0.8640	0.0805	858576	hba_pool56_h1930001_MEC	1.0891	h1930001	MEC	Sst	Sst_6	15.0166	8.0746	13.6752	-47.3948	Inhibitory/non-telencephalic neurons	snmC-seq3
HBA_210615_H1930001_CX48_MEC_1_P7-5-C10-B9	0.0220	0.8747	0.1081	795552	hba_pool56_h1930001_MEC	1.0091	h1930001	MEC	Sst	Sst_6	15.3330	7.8578	13.7854	-47.5301	Inhibitory/non-telencephalic neurons	snmC-seq3
HBA_210615_H1930001_CX48_MEC_1_P7-5-C10-C10	0.0116	0.8141	0.0567	824179	hba_pool56_h1930001_MEC	1.0455	h1930001	MEC	L2/3-IT	L23_IT_12	1.4055	10.3271	-38.4673	-4.1719	Telencephalic excitatory neurons	snmC-seq3
HBA_210615_H1930001_CX48_MEC_1_P7-5-C10-C21	0.0102	0.8195	0.0539	729429	hba_pool56_h1930001_MEC	0.9253	h1930001	MEC	L2/3-IT	L23_IT_12	0.8717	8.6350	-41.2035	-3.9546	Telencephalic excitatory neurons	snmC-seq3
HBA_210615_H1930001_CX48_MEC_1_P7-5-C10-C22	0.0102	0.8425	0.0539	1006936	hba_pool56_h1930001_MEC	1.2773	h1930001	MEC	L4-IT	L4_IT_5	5.8900	17.6866	-5.9953	25.4977	Telencephalic excitatory neurons	snmC-seq3
HBA_210615_H1930001_CX48_MEC_1_P7-5-C10-C9	0.0082	0.8556	0.0382	927689	hba_pool56_h1930001_MEC	1.1768	h1930001	MEC	Lamp5-Lhx6	Lamp5_LHX6_0	11.0089	10.6018	45.9601	-46.3320	Inhibitory/non-telencephalic neurons	snmC-seq3
HBA_210615_H1930001_CX48_MEC_1_P7-5-C10-D10	0.0078	0.8489	0.0347	994002	hba_pool56_h1930001_MEC	1.2609	h1930001	MEC	Lamp5	Lamp5_2	13.7778	-1.5974	51.8843	-26.3782	Inhibitory/non-telencephalic neurons	snmC-seq3
HBA_210615_H1930001_CX48_MEC_1_P7-5-C10-D22	0.0097	0.8624	0.0534	788660	hba_pool56_h1930001_MEC	1.0004	h1930001	MEC	Pvalb	Pvalb_0	16.9220	9.9058	17.5278	-51.7018	Inhibitory/non-telencephalic neurons	snmC-seq3
HBA_210615_H1930001_CX48_MEC_1_P7-5-C10-D9	0.0083	0.8543	0.0371	1072228	hba_pool56_h1930001_MEC	1.3601	h1930001	MEC	Pvalb	Pvalb_0	15.3228	12.0918	22.9966	-48.4523	Inhibitory/non-telencephalic neurons	snmC-seq3
HBA_210615_H1930001_CX48_MEC_1_P7-5-C10-E10	0.0183	0.8824	0.0869	786466	hba_pool56_h1930001_MEC	0.9976	h1930001	MEC	Sst	Sst_1	14.3199	4.9375	2.1537	-54.5026	Inhibitory/non-telencephalic neurons	snmC-seq3
HBA_210615_H1930001_CX48_MEC_1_P7-5-C10-E21	0.0079	0.8538	0.0354	1042047	hba_pool56_h1930001_MEC	1.3218	h1930001	MEC	Lamp5	Lamp5_3	11.4162	-2.0223	44.6858	-26.5474	Inhibitory/non-telencephalic neurons	snmC-seq3
HBA_210615_H1930001_CX48_MEC_1_P7-5-C10-E22	0.0096	0.8396	0.0464	1019674	hba_pool56_h1930001_MEC	1.2934	h1930001	MEC	L4-IT	L4_IT_5	5.0732	17.7608	-9.8117	28.2373	Telencephalic excitatory neurons	snmC-seq3
HBA_210615_H1930001_CX48_MEC_1_P7-5-C10-E9	0.0083	0.8136	0.0384	387218	hba_pool56_h1930001_MEC	0.4912	h1930001	MEC	L2/3-IT	L23_IT_12	3.4429	6.7807	-45.0121	5.4287	Telencephalic excitatory neurons	snmC-seq3
HBA_210615_H1930001_CX48_MEC_1_P7-5-C10-F10	0.0069	0.8593	0.0293	917060	hba_pool56_h1930001_MEC	1.1633	h1930001	MEC	Vip	Vip_4	10.2398	-9.2593	44.7412	4.1017	Inhibitory/non-telencephalic neurons	snmC-seq3
HBA_210615_H1930001_CX48_MEC_1_P7-5-C10-F21	0.0110	0.8232	0.0563	993834	hba_pool56_h1930001_MEC	1.2607	h1930001	MEC	L6-CT	L6_CT_0	-5.7207	9.2537	13.0940	31.7927	Telencephalic excitatory neurons	snmC-seq3
HBA_210615_H1930001_CX48_MEC_1_P7-5-C10-F22	0.0077	0.8482	0.0300	940257	hba_pool56_h1930001_MEC	1.1927	h1930001	MEC	Lamp5	Lamp5_3	12.3891	-1.5433	47.9039	-27.2267	Inhibitory/non-telencephalic neurons	snmC-seq3
HBA_210615_H1930001_CX48_MEC_1_P7-5-C10-F9	0.0081	0.8278	0.0393	807939	hba_pool56_h1930001_MEC	1.0249	h1930001	MEC	L2/3-IT	L23_IT_5	3.9817	6.6336	-46.0867	6.4282	Telencephalic excitatory neurons	snmC-seq3
HBA_210615_H1930001_CX48_MEC_1_P7-5-C10-G21	0.0080	0.8598	0.0422	674398	hba_pool56_h1930001_MEC	0.8555	h1930001	MEC	Sst	Sst_2	12.1814	6.2470	5.9900	-44.3323	Inhibitory/non-telencephalic neurons	snmC-seq3
HBA_210615_H1930001_CX48_MEC_1_P7-5-C10-G22	0.0117	0.8241	0.0591	894419	hba_pool56_h1930001_MEC	1.1346	h1930001	MEC	L6-IT-Car3	L6_IT_Car3_1	1.4114	20.8927	-25.1855	61.2107	Telencephalic excitatory neurons	snmC-seq3
HBA_210615_H1930001_CX48_MEC_1_P7-5-C10-G9	0.0062	0.8178	0.0189	1096569	hba_pool56_h1930001_MEC	1.3910	h1930001	MEC	ASC	ASC_0	3.3865	-10.8871	64.4664	16.3578	Non-neuronal Cells	snmC-seq3
HBA_210615_H1930001_CX48_MEC_1_P7-5-C10-H10	0.0168	0.8716	0.0856	855092	hba_pool56_h1930001_MEC	1.0847	h1930001	MEC	Vip	Vip_1	8.0217	-9.0908	41.3672	10.2836	Inhibitory/non-telencephalic neurons	snmC-seq3
HBA_210615_H1930001_CX48_MEC_1_P7-5-C10-H21	0.0095	0.8107	0.0499	773970	hba_pool56_h1930001_MEC	0.9818	h1930001	MEC	L2/3-IT	L23_IT_12	1.1536	8.1821	-41.6220	-3.1293	Telencephalic excitatory neurons	snmC-seq3
HBA_210615_H1930001_CX48_MEC_1_P7-5-C10-H22	0.0118	0.8126	0.0607	1090132	hba_pool56_h1930001_MEC	1.3828	h1930001	MEC	L2/3-IT	L23_IT_15	-0.1928	8.5538	-52.0099	-9.1189	Telencephalic excitatory neurons	snmC-seq3
HBA_210615_H1930001_CX48_MEC_1_P7-5-C10-H9	0.0118	0.8544	0.0636	732893	hba_pool56_h1930001_MEC	0.9297	h1930001	MEC	Pvalb-ChC	Pvalb_ChC_2	17.2241	13.7502	35.5421	-35.7301	Inhibitory/non-telencephalic neurons	snmC-seq3
HBA_210615_H1930001_CX48_MEC_1_P7-5-C10-I10	0.0091	0.7924	0.0430	576680	hba_pool56_h1930001_MEC	0.7315	h1930001	MEC	L2/3-IT	L23_IT_12	2.5947	8.4709	-40.3400	3.4858	Telencephalic excitatory neurons	snmC-seq3
HBA_210615_H1930001_CX48_MEC_1_P7-5-C10-I21	0.0131	0.8473	0.0681	884496	hba_pool56_h1930001_MEC	1.1220	h1930001	MEC	L5-IT	L5_IT_2	-2.3092	13.1138	-0.9100	56.9389	Telencephalic excitatory neurons	snmC-seq3
HBA_210615_H1930001_CX48_MEC_1_P7-5-C10-I22	0.0099	0.8191	0.0536	444024	hba_pool56_h1930001_MEC	0.5632	h1930001	MEC	L2/3-IT	L23_IT_12	1.1368	8.2595	-41.5754	-3.2434	Telencephalic excitatory neurons	snmC-seq3
HBA_210615_H1930001_CX48_MEC_1_P7-5-C10-I9	0.0113	0.8658	0.0603	961800	hba_pool56_h1930001_MEC	1.2200	h1930001	MEC	Pvalb	Pvalb_2	14.9985	9.6257	24.3634	-42.9817	Inhibitory/non-telencephalic neurons	snmC-seq3
HBA_210615_H1930001_CX48_MEC_1_P7-5-C10-J10	0.0156	0.8636	0.0797	1132034	hba_pool56_h1930001_MEC	1.4360	h1930001	MEC	Sst	Sst_6	14.4501	6.9867	12.6874	-47.0558	Inhibitory/non-telencephalic neurons	snmC-seq3
HBA_210615_H1930001_CX48_MEC_1_P7-5-C10-J21	0.0163	0.8755	0.0788	733274	hba_pool56_h1930001_MEC	0.9301	h1930001	MEC	Sst	Sst_4	14.5180	2.6502	-5.4901	-54.4912	Inhibitory/non-telencephalic neurons	snmC-seq3
HBA_210615_H1930001_CX48_MEC_1_P7-5-C10-J22	0.0116	0.8132	0.0566	833102	hba_pool56_h1930001_MEC	1.0568	h1930001	MEC	L2/3-IT	L23_IT_0	2.3086	11.6986	-31.7216	7.1968	Telencephalic excitatory neurons	snmC-seq3
HBA_210615_H1930001_CX48_MEC_1_P7-5-C10-J9	0.0099	0.8312	0.0481	839707	hba_pool56_h1930001_MEC	1.0652	h1930001	MEC	L6-IT	L6_IT_7	-3.3630	17.9991	-21.3766	43.3646	Telencephalic excitatory neurons	snmC-seq3
HBA_210615_H1930001_CX48_MEC_1_P7-5-C10-K10	0.0088	0.8109	0.0466	590040	hba_pool56_h1930001_MEC	0.7485	h1930001	MEC	L2/3-IT	L23_IT_12	2.9843	10.0993	-35.3288	6.6142	Telencephalic excitatory neurons	snmC-seq3
HBA_210615_H1930001_CX48_MEC_1_P7-5-C10-K21	0.0123	0.8245	0.0596	552486	hba_pool56_h1930001_MEC	0.7008	h1930001	MEC	L2/3-IT	L23_IT_0	2.4627	12.4500	-24.7867	9.8361	Telencephalic excitatory neurons	snmC-seq3
