## Supplementary material for "Epigenomic complexity of the human brain revealed by single-cell DNA methylomes and 3D genome structures": table S5: table-S5-mc_meta.csv (part 12 of 79)

	mCCCFrac	mCGFrac	mCHFrac	FinalmCReads	pool	plate_relative_read	Donor	Region	MajorType	SubType	umap_0	umap_1	tsne_0	tsne_1	CellClass	tech
HBA_210615_H1930001_CX48_MEC_1_P7-5-C10-K22	0.0078	0.8546	0.0368	919348	hba_pool56_h1930001_MEC	1.1662	h1930001	MEC	Vip	Vip_0	11.3553	-9.1749	52.8521	3.3714	Inhibitory/non-telencephalic neurons	snmC-seq3
HBA_210615_H1930001_CX48_MEC_1_P7-5-C10-K9	0.0109	0.8543	0.0488	704407	hba_pool56_h1930001_MEC	0.8935	h1930001	MEC	Pvalb	Pvalb_4	16.3767	10.4421	22.4989	-52.1831	Inhibitory/non-telencephalic neurons	snmC-seq3
HBA_210615_H1930001_CX48_MEC_1_P7-5-C10-L10	0.0118	0.8504	0.0624	661796	hba_pool56_h1930001_MEC	0.8395	h1930001	MEC	Pvalb	Pvalb_2	14.8273	8.9299	24.9060	-41.2354	Inhibitory/non-telencephalic neurons	snmC-seq3
HBA_210615_H1930001_CX48_MEC_1_P7-5-C10-L21	0.0090	0.8363	0.0437	871863	hba_pool56_h1930001_MEC	1.1059	h1930001	MEC	L6-CT	L6_CT_4	-6.3789	11.5484	16.2190	24.3464	Telencephalic excitatory neurons	snmC-seq3
HBA_210615_H1930001_CX48_MEC_1_P7-5-C10-L22	0.0126	0.8571	0.0691	317177	hba_pool56_h1930001_MEC	0.4023	h1930001	MEC	L5-IT	L5_IT_0	1.1457	15.0664	4.7227	46.5061	Telencephalic excitatory neurons	snmC-seq3
HBA_210615_H1930001_CX48_MEC_1_P7-5-C10-L9	0.0078	0.8532	0.0329	901193	hba_pool56_h1930001_MEC	1.1431	h1930001	MEC	Lamp5	Lamp5_2	13.2369	-1.8818	50.4513	-25.3071	Inhibitory/non-telencephalic neurons	snmC-seq3
HBA_210615_H1930001_CX48_MEC_1_P7-5-C10-M10	0.0116	0.8704	0.0500	862663	hba_pool56_h1930001_MEC	1.0943	h1930001	MEC	Pvalb	Pvalb_2	14.7157	9.6635	22.2671	-42.2135	Inhibitory/non-telencephalic neurons	snmC-seq3
HBA_210615_H1930001_CX48_MEC_1_P7-5-C10-M21	0.0167	0.8791	0.0866	575652	hba_pool56_h1930001_MEC	0.7302	h1930001	MEC	Sst	Sst_1	15.9576	5.1612	5.6612	-61.1543	Inhibitory/non-telencephalic neurons	snmC-seq3
HBA_210615_H1930001_CX48_MEC_1_P7-5-C10-M22	0.0095	0.8250	0.0482	473887	hba_pool56_h1930001_MEC	0.6011	h1930001	MEC	L6-CT	L6_CT_4	-6.0773	12.0051	16.3248	23.7295	Telencephalic excitatory neurons	snmC-seq3
HBA_210615_H1930001_CX48_MEC_1_P7-5-C10-M9	0.0109	0.8283	0.0461	1181446	hba_pool56_h1930001_MEC	1.4986	h1930001	MEC	L6-CT	L6_CT_4	-5.9915	10.8228	16.7122	26.7737	Telencephalic excitatory neurons	snmC-seq3
HBA_210615_H1930001_CX48_MEC_1_P7-5-C10-N10	0.0110	0.8141	0.0529	1072272	hba_pool56_h1930001_MEC	1.3602	h1930001	MEC	Amy-Exc	Amy_6	-4.2191	5.4688	-52.8223	-42.3127	Telencephalic excitatory neurons	snmC-seq3
HBA_210615_H1930001_CX48_MEC_1_P7-5-C10-N21	0.0066	0.8474	0.0301	502135	hba_pool56_h1930001_MEC	0.6369	h1930001	MEC	Lamp5	Lamp5_0	12.6920	-1.4229	49.4170	-26.8537	Inhibitory/non-telencephalic neurons	snmC-seq3
HBA_210615_H1930001_CX48_MEC_1_P7-5-C10-N22	0.0121	0.8104	0.0616	760029	hba_pool56_h1930001_MEC	0.9641	h1930001	MEC	Amy-Exc	Amy_6	-4.1667	5.0703	-53.3153	-41.2654	Telencephalic excitatory neurons	snmC-seq3
HBA_210615_H1930001_CX48_MEC_1_P7-5-C10-N9	0.0114	0.8155	0.0501	965179	hba_pool56_h1930001_MEC	1.2243	h1930001	MEC	L2/3-IT	L23_IT_12	1.2084	8.6924	-40.7245	-3.4204	Telencephalic excitatory neurons	snmC-seq3
HBA_210615_H1930001_CX48_MEC_1_P7-5-C10-O10	0.0120	0.8711	0.0613	651796	hba_pool56_h1930001_MEC	0.8268	h1930001	MEC	Sncg	Sncg_1	13.4864	-6.4354	58.7357	-9.4973	Inhibitory/non-telencephalic neurons	snmC-seq3
HBA_210615_H1930001_CX48_MEC_1_P7-5-C10-O21	0.0156	0.8432	0.0751	769888	hba_pool56_h1930001_MEC	0.9766	h1930001	MEC	L6-IT-Car3	L6_IT_Car3_3	0.7951	21.9628	-21.1960	58.2874	Telencephalic excitatory neurons	snmC-seq3
HBA_210615_H1930001_CX48_MEC_1_P7-5-C10-O22	0.0093	0.8185	0.0476	792417	hba_pool56_h1930001_MEC	1.0052	h1930001	MEC	L2/3-IT	L23_IT_12	2.6940	9.6424	-35.8626	6.0965	Telencephalic excitatory neurons	snmC-seq3
HBA_210615_H1930001_CX48_MEC_1_P7-5-C10-O9	0.0107	0.8678	0.0520	847744	hba_pool56_h1930001_MEC	1.0753	h1930001	MEC	Pvalb	Pvalb_0	15.1325	10.7792	21.1038	-45.9999	Inhibitory/non-telencephalic neurons	snmC-seq3
HBA_210615_H1930001_CX48_MEC_1_P7-5-C10-P10	0.0113	0.8095	0.0563	1035787	hba_pool56_h1930001_MEC	1.3139	h1930001	MEC	L2/3-IT	L23_IT_12	1.0214	8.7136	-40.9852	-3.8481	Telencephalic excitatory neurons	snmC-seq3
HBA_210615_H1930001_CX48_MEC_1_P7-5-C10-P21	0.0079	0.8344	0.0194	640292	hba_pool56_h1930001_MEC	0.8122	h1930001	MEC	ASC	ASC_0	2.0470	-9.9707	63.9264	20.2489	Non-neuronal Cells	snmC-seq3
HBA_210615_H1930001_CX48_MEC_1_P7-5-C10-P9	0.0119	0.8197	0.0594	958805	hba_pool56_h1930001_MEC	1.2162	h1930001	MEC	L2/3-IT	L23_IT_15	0.0538	8.3752	-52.6318	-9.1160	Telencephalic excitatory neurons	snmC-seq3
HBA_210615_H1930001_CX48_MEC_1_P7-6-C10-A11	0.0258	0.8371	0.0746	714401	hba_pool56_h1930001_MEC	0.9062	h1930001	MEC	L6-IT-Car3	L6_IT_Car3_0	2.3316	20.6011	-33.8122	58.7597	Telencephalic excitatory neurons	snmC-seq3
HBA_210615_H1930001_CX48_MEC_1_P7-6-C10-A12	0.0067	0.8511	0.0238	811619	hba_pool56_h1930001_MEC	1.0295	h1930001	MEC	Sst	Sst_3	11.3660	7.3937	7.0101	-38.7834	Inhibitory/non-telencephalic neurons	snmC-seq3
HBA_210615_H1930001_CX48_MEC_1_P7-6-C10-A23	0.0138	0.8722	0.0702	302656	hba_pool56_h1930001_MEC	0.3839	h1930001	MEC	Vip	Vip_6	12.6783	-6.7334	60.1563	-6.3495	Inhibitory/non-telencephalic neurons	snmC-seq3
HBA_210615_H1930001_CX48_MEC_1_P7-6-C10-A24	0.0113	0.8019	0.0564	845349	hba_pool56_h1930001_MEC	1.0723	h1930001	MEC	L2/3-IT	L23_IT_12	1.0854	8.9444	-40.4284	-3.5924	Telencephalic excitatory neurons	snmC-seq3
HBA_210615_H1930001_CX48_MEC_1_P7-6-C10-B11	0.0095	0.8107	0.0445	592591	hba_pool56_h1930001_MEC	0.7517	h1930001	MEC	L2/3-IT	L23_IT_12	2.4755	6.6129	-44.4520	0.8253	Telencephalic excitatory neurons	snmC-seq3
HBA_210615_H1930001_CX48_MEC_1_P7-6-C10-B12	0.0195	0.8544	0.0962	885604	hba_pool56_h1930001_MEC	1.1234	h1930001	MEC	L5-IT	L5_IT_0	0.5674	15.1585	3.4862	47.0667	Telencephalic excitatory neurons	snmC-seq3
HBA_210615_H1930001_CX48_MEC_1_P7-6-C10-B23	0.0100	0.8274	0.0527	429966	hba_pool56_h1930001_MEC	0.5454	h1930001	MEC	L2/3-IT	L23_IT_16	-3.2768	8.5514	-64.9725	-5.1409	Telencephalic excitatory neurons	snmC-seq3
HBA_210615_H1930001_CX48_MEC_1_P7-6-C10-C11	0.0104	0.8648	0.0486	1076374	hba_pool56_h1930001_MEC	1.3654	h1930001	MEC	Sst	Sst_4	13.5690	2.2379	-5.2690	-51.0411	Inhibitory/non-telencephalic neurons	snmC-seq3
HBA_210615_H1930001_CX48_MEC_1_P7-6-C10-C12	0.0164	0.8755	0.0859	766702	hba_pool56_h1930001_MEC	0.9725	h1930001	MEC	Sst	Sst_4	16.0772	3.7487	-5.8305	-60.2197	Inhibitory/non-telencephalic neurons	snmC-seq3
HBA_210615_H1930001_CX48_MEC_1_P7-6-C10-C23	0.0119	0.8896	0.0661	274713	hba_pool56_h1930001_MEC	0.3485	h1930001	MEC	Pvalb	Pvalb_4	16.4664	9.4512	21.3208	-56.6000	Inhibitory/non-telencephalic neurons	snmC-seq3
HBA_210615_H1930001_CX48_MEC_1_P7-6-C10-C24	0.0110	0.8544	0.0545	644531	hba_pool56_h1930001_MEC	0.8176	h1930001	MEC	Sst	Sst_2	13.0285	5.4756	6.8775	-48.9022	Inhibitory/non-telencephalic neurons	snmC-seq3
HBA_210615_H1930001_CX48_MEC_1_P7-6-C10-D11	0.0093	0.8663	0.0415	868943	hba_pool56_h1930001_MEC	1.1022	h1930001	MEC	Vip	Vip_4	10.0272	-7.1348	38.5174	2.5058	Inhibitory/non-telencephalic neurons	snmC-seq3
HBA_210615_H1930001_CX48_MEC_1_P7-6-C10-D12	0.0109	0.8153	0.0526	950413	hba_pool56_h1930001_MEC	1.2056	h1930001	MEC	L2/3-IT	L23_IT_15	0.1168	8.3207	-52.8811	-9.1555	Telencephalic excitatory neurons	snmC-seq3
HBA_210615_H1930001_CX48_MEC_1_P7-6-C10-D23	0.0094	0.8278	0.0496	639973	hba_pool56_h1930001_MEC	0.8118	h1930001	MEC	L2/3-IT	L23_IT_16	-2.5883	8.9956	-63.7123	-4.4893	Telencephalic excitatory neurons	snmC-seq3
HBA_210615_H1930001_CX48_MEC_1_P7-6-C10-D24	0.0039	0.7998	0.0075	336099	hba_pool56_h1930001_MEC	0.4263	h1930001	MEC	ODC	ODC_0	-2.4968	-3.6523	38.3576	41.0923	Non-neuronal Cells	snmC-seq3
HBA_210615_H1930001_CX48_MEC_1_P7-6-C10-E11	0.0109	0.8334	0.0551	889827	hba_pool56_h1930001_MEC	1.1287	h1930001	MEC	L2/3-IT	L23_IT_16	-3.0986	8.9877	-64.2729	-3.9888	Telencephalic excitatory neurons	snmC-seq3
HBA_210615_H1930001_CX48_MEC_1_P7-6-C10-E12	0.0117	0.8713	0.0584	929661	hba_pool56_h1930001_MEC	1.1793	h1930001	MEC	Pvalb	Pvalb_4	16.5807	10.5991	22.5217	-52.5639	Inhibitory/non-telencephalic neurons	snmC-seq3
HBA_210615_H1930001_CX48_MEC_1_P7-6-C10-E23	0.0138	0.8269	0.0676	580089	hba_pool56_h1930001_MEC	0.7358	h1930001	MEC	L6-IT-Car3	L6_IT_Car3_2	2.7070	20.3254	-33.9049	59.6967	Telencephalic excitatory neurons	snmC-seq3
HBA_210615_H1930001_CX48_MEC_1_P7-6-C10-F11	0.0104	0.8147	0.0531	676394	hba_pool56_h1930001_MEC	0.8580	h1930001	MEC	L2/3-IT	L23_IT_16	-2.8941	8.9484	-63.6774	-3.8401	Telencephalic excitatory neurons	snmC-seq3
HBA_210615_H1930001_CX48_MEC_1_P7-6-C10-F12	0.0192	0.8739	0.0930	1076186	hba_pool56_h1930001_MEC	1.3651	h1930001	MEC	Sst	Sst_4	15.2374	3.1213	-4.7774	-56.5677	Inhibitory/non-telencephalic neurons	snmC-seq3
HBA_210615_H1930001_CX48_MEC_1_P7-6-C10-F23	0.0110	0.8387	0.0543	865806	hba_pool56_h1930001_MEC	1.0983	h1930001	MEC	L2/3-IT	L23_IT_16	-3.2029	8.5529	-64.9137	-5.0111	Telencephalic excitatory neurons	snmC-seq3
HBA_210615_H1930001_CX48_MEC_1_P7-6-C10-F24	0.0097	0.8275	0.0519	661511	hba_pool56_h1930001_MEC	0.8391	h1930001	MEC	L2/3-IT	L23_IT_16	-2.9163	8.5222	-64.2494	-5.2864	Telencephalic excitatory neurons	snmC-seq3
HBA_210615_H1930001_CX48_MEC_1_P7-6-C10-G11	0.0135	0.8125	0.0633	908073	hba_pool56_h1930001_MEC	1.1519	h1930001	MEC	Amy-Exc	Amy_6	-4.0754	5.0038	-53.3564	-41.1798	Telencephalic excitatory neurons	snmC-seq3
HBA_210615_H1930001_CX48_MEC_1_P7-6-C10-G12	0.0133	0.8669	0.0679	870985	hba_pool56_h1930001_MEC	1.1048	h1930001	MEC	Sst	Sst_0	13.0034	4.3065	0.1065	-47.8024	Inhibitory/non-telencephalic neurons	snmC-seq3
HBA_210615_H1930001_CX48_MEC_1_P7-6-C10-G23	0.0109	0.8471	0.0528	603689	hba_pool56_h1930001_MEC	0.7658	h1930001	MEC	Chd7	CHD7_0	10.5855	9.4720	24.9610	-32.9531	Inhibitory/non-telencephalic neurons	snmC-seq3
HBA_210615_H1930001_CX48_MEC_1_P7-6-C10-G24	0.0106	0.8000	0.0534	879412	hba_pool56_h1930001_MEC	1.1155	h1930001	MEC	L2/3-IT	L23_IT_12	1.1518	9.3022	-39.7986	-3.9247	Telencephalic excitatory neurons	snmC-seq3
HBA_210615_H1930001_CX48_MEC_1_P7-6-C10-H11	0.0086	0.8460	0.0371	314200	hba_pool56_h1930001_MEC	0.3986	h1930001	MEC	Sncg	Sncg_0	9.9850	-2.1287	41.1641	-16.8289	Inhibitory/non-telencephalic neurons	snmC-seq3
HBA_210615_H1930001_CX48_MEC_1_P7-6-C10-H12	0.0094	0.8620	0.0461	633175	hba_pool56_h1930001_MEC	0.8032	h1930001	MEC	Vip	Vip_0	11.4054	-8.3818	52.5737	2.4545	Inhibitory/non-telencephalic neurons	snmC-seq3
HBA_210615_H1930001_CX48_MEC_1_P7-6-C10-H23	0.0115	0.8447	0.0256	871507	hba_pool56_h1930001_MEC	1.1055	h1930001	MEC	Sst	Sst_3	11.3492	6.6459	8.2938	-39.6975	Inhibitory/non-telencephalic neurons	snmC-seq3
HBA_210615_H1930001_CX48_MEC_1_P7-6-C10-H24	0.0079	0.8621	0.0379	1061448	hba_pool56_h1930001_MEC	1.3464	h1930001	MEC	Lamp5-Lhx6	Lamp5_LHX6_0	10.7547	10.8730	45.7129	-47.4326	Inhibitory/non-telencephalic neurons	snmC-seq3
HBA_210615_H1930001_CX48_MEC_1_P7-6-C10-I11	0.0072	0.8188	0.0332	763972	hba_pool56_h1930001_MEC	0.9691	h1930001	MEC	L2/3-IT	L23_IT_12	3.0338	6.4803	-45.4175	1.5213	Telencephalic excitatory neurons	snmC-seq3
HBA_210615_H1930001_CX48_MEC_1_P7-6-C10-I12	0.0098	0.7968	0.0523	709486	hba_pool56_h1930001_MEC	0.9000	h1930001	MEC	L2/3-IT	L23_IT_0	2.2417	11.4286	-32.0377	7.1053	Telencephalic excitatory neurons	snmC-seq3
HBA_210615_H1930001_CX48_MEC_1_P7-6-C10-I23	0.0112	0.8636	0.0558	652664	hba_pool56_h1930001_MEC	0.8279	h1930001	MEC	Vip	Vip_2	8.5175	-10.5783	44.6240	11.2442	Inhibitory/non-telencephalic neurons	snmC-seq3
HBA_210615_H1930001_CX48_MEC_1_P7-6-C10-I24	0.0061	0.8485	0.0294	519047	hba_pool56_h1930001_MEC	0.6584	h1930001	MEC	Lamp5-Lhx6	Lamp5_LHX6_2	12.6662	11.8403	41.7929	-43.2587	Inhibitory/non-telencephalic neurons	snmC-seq3
HBA_210615_H1930001_CX48_MEC_1_P7-6-C10-J11	0.0101	0.8341	0.0508	636621	hba_pool56_h1930001_MEC	0.8075	h1930001	MEC	L4-IT	L4_IT_5	5.8058	18.5661	-6.7474	28.0848	Telencephalic excitatory neurons	snmC-seq3
HBA_210615_H1930001_CX48_MEC_1_P7-6-C10-J12	0.0085	0.8647	0.0342	397756	hba_pool56_h1930001_MEC	0.5045	h1930001	MEC	Vip	Vip_3	12.5681	-8.8143	56.8673	1.1221	Inhibitory/non-telencephalic neurons	snmC-seq3
HBA_210615_H1930001_CX48_MEC_1_P7-6-C10-J23	0.0093	0.8546	0.0421	757809	hba_pool56_h1930001_MEC	0.9613	h1930001	MEC	Sncg	Sncg_3	11.9971	-4.8903	47.5922	-11.0891	Inhibitory/non-telencephalic neurons	snmC-seq3
HBA_210615_H1930001_CX48_MEC_1_P7-6-C10-J24	0.0156	0.8418	0.0783	639181	hba_pool56_h1930001_MEC	0.8108	h1930001	MEC	L5-IT	L5_IT_2	-1.0272	13.8093	1.8644	52.8769	Telencephalic excitatory neurons	snmC-seq3
HBA_210615_H1930001_CX48_MEC_1_P7-6-C10-K11	0.0120	0.8655	0.0597	962056	hba_pool56_h1930001_MEC	1.2204	h1930001	MEC	Vip	Vip_8	6.0762	-8.4166	36.7875	15.4346	Inhibitory/non-telencephalic neurons	snmC-seq3
HBA_210615_H1930001_CX48_MEC_1_P7-6-C10-K12	0.0137	0.8113	0.0553	1074891	hba_pool56_h1930001_MEC	1.3635	h1930001	MEC	L2/3-IT	L23_IT_15	0.2264	8.3824	-52.6305	-9.2841	Telencephalic excitatory neurons	snmC-seq3
HBA_210615_H1930001_CX48_MEC_1_P7-6-C10-K23	0.0063	0.8479	0.0297	481756	hba_pool56_h1930001_MEC	0.6111	h1930001	MEC	Vip	Vip_2	9.1339	-10.5177	45.9389	10.1134	Inhibitory/non-telencephalic neurons	snmC-seq3
HBA_210615_H1930001_CX48_MEC_1_P7-6-C10-K24	0.0110	0.7982	0.0561	623264	hba_pool56_h1930001_MEC	0.7906	h1930001	MEC	Amy-Exc	Amy_6	-4.1557	5.0213	-53.3450	-41.2014	Telencephalic excitatory neurons	snmC-seq3
HBA_210615_H1930001_CX48_MEC_1_P7-6-C10-L11	0.0078	0.8500	0.0287	1127669	hba_pool56_h1930001_MEC	1.4304	h1930001	MEC	Lamp5	Lamp5_2	13.6088	-1.7590	51.5382	-25.7992	Inhibitory/non-telencephalic neurons	snmC-seq3
HBA_210615_H1930001_CX48_MEC_1_P7-6-C10-L12	0.0194	0.8444	0.0934	703845	hba_pool56_h1930001_MEC	0.8928	h1930001	MEC	L5-IT	L5_IT_0	0.8382	15.1447	3.5023	46.9555	Telencephalic excitatory neurons	snmC-seq3
HBA_210615_H1930001_CX48_MEC_1_P7-6-C10-L23	0.0057	0.8520	0.0209	731722	hba_pool56_h1930001_MEC	0.9282	h1930001	MEC	Vip	Vip_4	10.3560	-9.0661	44.9139	3.9588	Inhibitory/non-telencephalic neurons	snmC-seq3
HBA_210615_H1930001_CX48_MEC_1_P7-6-C10-L24	0.0171	0.8719	0.0867	560707	hba_pool56_h1930001_MEC	0.7112	h1930001	MEC	Pvalb	Pvalb_4	17.9630	9.7845	23.2985	-57.8002	Inhibitory/non-telencephalic neurons	snmC-seq3
HBA_210615_H1930001_CX48_MEC_1_P7-6-C10-M11	0.0083	0.8222	0.0397	1003655	hba_pool56_h1930001_MEC	1.2731	h1930001	MEC	L2/3-IT	L23_IT_5	4.7192	6.8708	-47.2481	7.6124	Telencephalic excitatory neurons	snmC-seq3
HBA_210615_H1930001_CX48_MEC_1_P7-6-C10-M12	0.0084	0.8389	0.0397	679537	hba_pool56_h1930001_MEC	0.8620	h1930001	MEC	Vip	Vip_0	11.7706	-8.6648	53.2824	2.6559	Inhibitory/non-telencephalic neurons	snmC-seq3
HBA_210615_H1930001_CX48_MEC_1_P7-6-C10-N11	0.0173	0.8644	0.0849	1030615	hba_pool56_h1930001_MEC	1.3073	h1930001	MEC	Pvalb	Pvalb_5	16.7798	7.2092	10.7697	-60.5351	Inhibitory/non-telencephalic neurons	snmC-seq3
HBA_210615_H1930001_CX48_MEC_1_P7-6-C10-N12	0.0130	0.8364	0.0654	903322	hba_pool56_h1930001_MEC	1.1458	h1930001	MEC	L5-IT	L5_IT_4	-2.6868	12.9547	-1.5383	57.6430	Telencephalic excitatory neurons	snmC-seq3
HBA_210615_H1930001_CX48_MEC_1_P7-6-C10-N23	0.0120	0.8363	0.0611	575426	hba_pool56_h1930001_MEC	0.7299	h1930001	MEC	L5-IT	L45_IT_1	0.6948	17.2439	-4.3648	41.8844	Telencephalic excitatory neurons	snmC-seq3
HBA_210615_H1930001_CX48_MEC_1_P7-6-C10-N24	0.0153	0.8708	0.0801	440440	hba_pool56_h1930001_MEC	0.5587	h1930001	MEC	Pvalb	Pvalb_2	14.3128	8.5955	21.2670	-39.9927	Inhibitory/non-telencephalic neurons	snmC-seq3
HBA_210615_H1930001_CX48_MEC_1_P7-6-C10-O11	0.0116	0.8305	0.0543	879828	hba_pool56_h1930001_MEC	1.1160	h1930001	MEC	L2/3-IT	L23_IT_12	3.4594	8.9768	-38.8545	6.6580	Telencephalic excitatory neurons	snmC-seq3
HBA_210615_H1930001_CX48_MEC_1_P7-6-C10-O23	0.0194	0.8754	0.0951	782511	hba_pool56_h1930001_MEC	0.9926	h1930001	MEC	Vip	Vip_8	7.1281	-7.2327	36.2581	10.2864	Inhibitory/non-telencephalic neurons	snmC-seq3
HBA_210615_H1930001_CX48_MEC_1_P7-6-C10-O24	0.0091	0.8298	0.0484	637196	hba_pool56_h1930001_MEC	0.8083	h1930001	MEC	L2/3-IT	L23_IT_12	2.6460	7.6647	-41.4962	3.6148	Telencephalic excitatory neurons	snmC-seq3
HBA_210615_H1930001_CX48_MEC_1_P7-6-C10-P11	0.0118	0.8384	0.0613	993271	hba_pool56_h1930001_MEC	1.2599	h1930001	MEC	L6-IT-Car3	L6_IT_Car3_2	2.3574	20.6271	-33.9581	58.5429	Telencephalic excitatory neurons	snmC-seq3
HBA_210615_H1930001_CX48_MEC_1_P7-6-C10-P12	0.0121	0.8686	0.0630	742991	hba_pool56_h1930001_MEC	0.9425	h1930001	MEC	Sst	Sst_0	12.9731	4.9981	2.2853	-47.5839	Inhibitory/non-telencephalic neurons	snmC-seq3
HBA_210615_H1930001_CX48_MEC_1_P7-6-C10-P23	0.0135	0.8710	0.0702	653852	hba_pool56_h1930001_MEC	0.8294	h1930001	MEC	Sncg	Sncg_2	9.1452	-3.6904	40.7005	-10.1429	Inhibitory/non-telencephalic neurons	snmC-seq3
HBA_210615_H1930001_CX48_MEC_1_P7-6-C10-P24	0.0055	0.8206	0.0072	708239	hba_pool56_h1930001_MEC	0.8984	h1930001	MEC	OPC	OPC_0	-0.5572	-2.8612	43.4944	34.8276	Non-neuronal Cells	snmC-seq3
HBA_210615_H1930001_CX48_MEC_1_P8-1-G10-A14	0.0140	0.8426	0.0647	1033060	hba_pool56_h1930001_MEC	1.6239	h1930001	MEC	L2/3-IT	L23_IT_16	-3.1883	9.0064	-64.2565	-3.9582	Telencephalic excitatory neurons	snmC-seq3
HBA_210615_H1930001_CX48_MEC_1_P8-1-G10-A2	0.0087	0.8329	0.0444	404015	hba_pool56_h1930001_MEC	0.6351	h1930001	MEC	L4-IT	L4_IT_2	4.4141	16.6193	-16.8164	29.0193	Telencephalic excitatory neurons	snmC-seq3
HBA_210615_H1930001_CX48_MEC_1_P8-1-G10-B14	0.0150	0.8566	0.0682	913309	hba_pool56_h1930001_MEC	1.4357	h1930001	MEC	L5-IT	L5_IT_0	0.4285	15.1268	3.2454	47.1154	Telencephalic excitatory neurons	snmC-seq3
HBA_210615_H1930001_CX48_MEC_1_P8-1-G10-B2	0.0098	0.8661	0.0494	837370	hba_pool56_h1930001_MEC	1.3163	h1930001	MEC	Sst	Sst_5	12.1897	6.0022	3.3707	-42.7207	Inhibitory/non-telencephalic neurons	snmC-seq3
HBA_210615_H1930001_CX48_MEC_1_P8-1-G10-C1	0.0107	0.8590	0.0561	269737	hba_pool56_h1930001_MEC	0.4240	h1930001	MEC	Pvalb	Pvalb_5	17.1233	7.7434	16.0412	-57.4396	Inhibitory/non-telencephalic neurons	snmC-seq3
HBA_210615_H1930001_CX48_MEC_1_P8-1-G10-C13	0.0106	0.8505	0.0357	970062	hba_pool56_h1930001_MEC	1.5249	h1930001	MEC	Sst	Sst_2	11.6182	6.0705	6.9696	-45.3720	Inhibitory/non-telencephalic neurons	snmC-seq3
HBA_210615_H1930001_CX48_MEC_1_P8-1-G10-C14	0.0140	0.8658	0.0526	973423	hba_pool56_h1930001_MEC	1.5302	h1930001	MEC	Sncg	Sncg_1	13.9524	-6.2147	57.8358	-10.8289	Inhibitory/non-telencephalic neurons	snmC-seq3
HBA_210615_H1930001_CX48_MEC_1_P8-1-G10-D1	0.0106	0.8354	0.0400	634171	hba_pool56_h1930001_MEC	0.9969	h1930001	MEC	L2/3-IT	L23_IT_5	3.9956	6.5238	-46.5101	6.5490	Telencephalic excitatory neurons	snmC-seq3
HBA_210615_H1930001_CX48_MEC_1_P8-1-G10-D13	0.0105	0.8237	0.0504	1109259	hba_pool56_h1930001_MEC	1.7437	h1930001	MEC	L6-CT	L6_CT_2	-5.9924	10.6313	16.6193	27.2413	Telencephalic excitatory neurons	snmC-seq3
HBA_210615_H1930001_CX48_MEC_1_P8-1-G10-D14	0.0121	0.8104	0.0537	1080621	hba_pool56_h1930001_MEC	1.6987	h1930001	MEC	L2/3-IT	L23_IT_12	2.6516	10.1529	-34.6635	6.3244	Telencephalic excitatory neurons	snmC-seq3
HBA_210615_H1930001_CX48_MEC_1_P8-1-G10-D2	0.0131	0.8231	0.0629	639347	hba_pool56_h1930001_MEC	1.0050	h1930001	MEC	L2/3-IT	L23_IT_0	2.6847	12.6819	-24.9321	10.1212	Telencephalic excitatory neurons	snmC-seq3
HBA_210615_H1930001_CX48_MEC_1_P8-1-G10-E13	0.0101	0.7987	0.0512	756552	hba_pool56_h1930001_MEC	1.1892	h1930001	MEC	L2/3-IT	L23_IT_12	2.7293	9.2913	-37.6011	5.7646	Telencephalic excitatory neurons	snmC-seq3
HBA_210615_H1930001_CX48_MEC_1_P8-1-G10-E14	0.0112	0.8044	0.0157	993397	hba_pool56_h1930001_MEC	1.5616	h1930001	MEC	ODC	ODC_0	-0.9261	-2.3823	43.8644	36.5103	Non-neuronal Cells	snmC-seq3
HBA_210615_H1930001_CX48_MEC_1_P8-1-G10-E2	0.0112	0.8359	0.0517	458941	hba_pool56_h1930001_MEC	0.7214	h1930001	MEC	L4-IT	L4_IT_2	3.9238	15.3376	-19.4127	28.9946	Telencephalic excitatory neurons	snmC-seq3
HBA_210615_H1930001_CX48_MEC_1_P8-1-G10-F13	0.0146	0.8727	0.0595	1013417	hba_pool56_h1930001_MEC	1.5930	h1930001	MEC	Vip	Vip_5	9.4265	-5.8533	37.1921	0.8346	Inhibitory/non-telencephalic neurons	snmC-seq3
HBA_210615_H1930001_CX48_MEC_1_P8-1-G10-F14	0.0101	0.8114	0.0453	866168	hba_pool56_h1930001_MEC	1.3616	h1930001	MEC	Amy-Exc	Amy_6	-4.0004	4.9258	-53.4416	-40.9995	Telencephalic excitatory neurons	snmC-seq3
HBA_210615_H1930001_CX48_MEC_1_P8-1-G10-F2	0.0123	0.8230	0.0634	818824	hba_pool56_h1930001_MEC	1.2871	h1930001	MEC	L2/3-IT	L23_IT_15	-0.2128	8.6443	-51.6838	-8.9526	Telencephalic excitatory neurons	snmC-seq3
HBA_210615_H1930001_CX48_MEC_1_P8-1-G10-G1	0.0121	0.8161	0.0586	253062	hba_pool56_h1930001_MEC	0.3978	h1930001	MEC	L2/3-IT	L23_IT_12	0.7575	8.7934	-41.1611	-4.2167	Telencephalic excitatory neurons	snmC-seq3
HBA_210615_H1930001_CX48_MEC_1_P8-1-G10-G13	0.0158	0.8700	0.0788	773390	hba_pool56_h1930001_MEC	1.2157	h1930001	MEC	Sst	Sst_6	14.1783	6.6692	12.3904	-46.9039	Inhibitory/non-telencephalic neurons	snmC-seq3
HBA_210615_H1930001_CX48_MEC_1_P8-1-G10-G14	0.0108	0.8289	0.0534	677468	hba_pool56_h1930001_MEC	1.0649	h1930001	MEC	L2/3-IT	L23_IT_16	-2.9918	8.7152	-64.5598	-4.6972	Telencephalic excitatory neurons	snmC-seq3
HBA_210615_H1930001_CX48_MEC_1_P8-1-G10-G2	0.0112	0.8064	0.0530	616712	hba_pool56_h1930001_MEC	0.9694	h1930001	MEC	L2/3-IT	L23_IT_12	2.5314	10.0608	-34.6895	6.3245	Telencephalic excitatory neurons	snmC-seq3
HBA_210615_H1930001_CX48_MEC_1_P8-1-G10-H1	0.0081	0.8307	0.0359	284953	hba_pool56_h1930001_MEC	0.4479	h1930001	MEC	L2/3-IT	L23_IT_5	4.5230	6.8805	-46.2211	7.1158	Telencephalic excitatory neurons	snmC-seq3
HBA_210615_H1930001_CX48_MEC_1_P8-1-G10-H13	0.0102	0.8235	0.0505	824544	hba_pool56_h1930001_MEC	1.2961	h1930001	MEC	L2/3-IT	L23_IT_16	-1.6581	9.0175	-61.7730	-5.1111	Telencephalic excitatory neurons	snmC-seq3
HBA_210615_H1930001_CX48_MEC_1_P8-1-G10-H14	0.0153	0.8713	0.0587	790782	hba_pool56_h1930001_MEC	1.2431	h1930001	MEC	Vip	Vip_2	7.5245	-10.7157	42.5221	16.3766	Inhibitory/non-telencephalic neurons	snmC-seq3
HBA_210615_H1930001_CX48_MEC_1_P8-1-G10-H2	0.0098	0.8243	0.0505	667482	hba_pool56_h1930001_MEC	1.0492	h1930001	MEC	L6-CT	L6_CT_4	-6.1386	12.0439	16.2236	23.3405	Telencephalic excitatory neurons	snmC-seq3
HBA_210615_H1930001_CX48_MEC_1_P8-1-G10-I1	0.0190	0.8699	0.0898	734924	hba_pool56_h1930001_MEC	1.1553	h1930001	MEC	L5/6-NP	L56_NP_1	-7.6131	16.2906	29.4858	18.2985	Telencephalic excitatory neurons	snmC-seq3
HBA_210615_H1930001_CX48_MEC_1_P8-1-G10-I13	0.0059	0.8332	0.0261	474980	hba_pool56_h1930001_MEC	0.7466	h1930001	MEC	Sst	Sst_3	11.9701	7.6183	10.4244	-39.5046	Inhibitory/non-telencephalic neurons	snmC-seq3
HBA_210615_H1930001_CX48_MEC_1_P8-1-G10-I14	0.0101	0.8399	0.0470	994589	hba_pool56_h1930001_MEC	1.5634	h1930001	MEC	L4-IT	L4_IT_5	6.0798	18.6233	-8.0456	25.0786	Telencephalic excitatory neurons	snmC-seq3
HBA_210615_H1930001_CX48_MEC_1_P8-1-G10-I2	0.0117	0.8300	0.0480	587575	hba_pool56_h1930001_MEC	0.9236	h1930001	MEC	L2/3-IT	L23_IT_6	4.3517	9.2027	-47.7734	1.6627	Telencephalic excitatory neurons	snmC-seq3
HBA_210615_H1930001_CX48_MEC_1_P8-1-G10-J13	0.0133	0.8648	0.0683	770021	hba_pool56_h1930001_MEC	1.2104	h1930001	MEC	Pvalb	Pvalb_5	16.9627	8.1511	16.6995	-55.8315	Inhibitory/non-telencephalic neurons	snmC-seq3
HBA_210615_H1930001_CX48_MEC_1_P8-1-G10-J14	0.0105	0.8128	0.0551	390417	hba_pool56_h1930001_MEC	0.6137	h1930001	MEC	L2/3-IT	L23_IT_0	2.3487	11.5961	-31.8511	7.1603	Telencephalic excitatory neurons	snmC-seq3
HBA_210615_H1930001_CX48_MEC_1_P8-1-G10-J2	0.0154	0.8666	0.0790	801708	hba_pool56_h1930001_MEC	1.2602	h1930001	MEC	Pvalb	Pvalb_2	14.5010	8.5557	22.1601	-40.4000	Inhibitory/non-telencephalic neurons	snmC-seq3
HBA_210615_H1930001_CX48_MEC_1_P8-1-G10-K1	0.0107	0.8491	0.0494	619011	hba_pool56_h1930001_MEC	0.9730	h1930001	MEC	L6-CT	L6_CT_2	-6.4830	11.2325	16.2282	25.7254	Telencephalic excitatory neurons	snmC-seq3
HBA_210615_H1930001_CX48_MEC_1_P8-1-G10-K13	0.0154	0.8497	0.0777	792914	hba_pool56_h1930001_MEC	1.2464	h1930001	MEC	L5-IT	L45_IT_1	0.8797	17.1902	-4.2756	41.8510	Telencephalic excitatory neurons	snmC-seq3
HBA_210615_H1930001_CX48_MEC_1_P8-1-G10-K14	0.0216	0.8687	0.1029	431351	hba_pool56_h1930001_MEC	0.6781	h1930001	MEC	L5/6-NP	L56_NP_1	-7.6907	15.0450	26.3471	21.5764	Telencephalic excitatory neurons	snmC-seq3
HBA_210615_H1930001_CX48_MEC_1_P8-1-G10-K2	0.0082	0.8675	0.0354	939890	hba_pool56_h1930001_MEC	1.4774	h1930001	MEC	Vip	Vip_3	13.5159	-8.0761	60.4238	-2.1548	Inhibitory/non-telencephalic neurons	snmC-seq3
HBA_210615_H1930001_CX48_MEC_1_P8-1-G10-L1	0.0161	0.8826	0.0703	610924	hba_pool56_h1930001_MEC	0.9603	h1930001	MEC	Vip	Vip_2	7.7360	-9.3677	41.2746	19.0011	Inhibitory/non-telencephalic neurons	snmC-seq3
HBA_210615_H1930001_CX48_MEC_1_P8-1-G10-L13	0.0131	0.8413	0.0522	942507	hba_pool56_h1930001_MEC	1.4816	h1930001	MEC	L4-IT	L4_IT_5	5.6142	17.4182	-4.8064	26.7106	Telencephalic excitatory neurons	snmC-seq3
HBA_210615_H1930001_CX48_MEC_1_P8-1-G10-L14	0.0121	0.8172	0.0570	1030926	hba_pool56_h1930001_MEC	1.6205	h1930001	MEC	L2/3-IT	L23_IT_15	0.1882	8.3388	-52.7966	-9.1415	Telencephalic excitatory neurons	snmC-seq3
HBA_210615_H1930001_CX48_MEC_1_P8-1-G10-L2	0.0125	0.8594	0.0584	482673	hba_pool56_h1930001_MEC	0.7587	h1930001	MEC	Vip	Vip_1	8.6732	-10.0515	43.6924	10.4083	Inhibitory/non-telencephalic neurons	snmC-seq3
HBA_210615_H1930001_CX48_MEC_1_P8-1-G10-M13	0.0091	0.8539	0.0378	914121	hba_pool56_h1930001_MEC	1.4369	h1930001	MEC	Vip	Vip_2	9.0979	-11.0975	46.9800	11.0325	Inhibitory/non-telencephalic neurons	snmC-seq3
HBA_210615_H1930001_CX48_MEC_1_P8-1-G10-M14	0.0120	0.8144	0.0577	1034942	hba_pool56_h1930001_MEC	1.6269	h1930001	MEC	L6-CT	L6_CT_4	-6.4100	12.4191	15.7808	21.3444	Telencephalic excitatory neurons	snmC-seq3
HBA_210615_H1930001_CX48_MEC_1_P8-1-G10-M2	0.0095	0.8163	0.0461	786913	hba_pool56_h1930001_MEC	1.2370	h1930001	MEC	L2/3-IT	L23_IT_12	1.6667	7.8508	-42.0527	-2.1176	Telencephalic excitatory neurons	snmC-seq3
HBA_210615_H1930001_CX48_MEC_1_P8-1-G10-N1	0.0123	0.8800	0.0625	353787	hba_pool56_h1930001_MEC	0.5561	h1930001	MEC	Pvalb	Pvalb_5	16.8460	8.8392	19.1384	-54.8492	Inhibitory/non-telencephalic neurons	snmC-seq3
HBA_210615_H1930001_CX48_MEC_1_P8-1-G10-N13	0.0126	0.8153	0.0491	536888	hba_pool56_h1930001_MEC	0.8440	h1930001	MEC	L2/3-IT	L23_IT_12	3.2022	9.9082	-35.7399	7.1249	Telencephalic excitatory neurons	snmC-seq3
HBA_210615_H1930001_CX48_MEC_1_P8-1-G10-N14	0.0102	0.8310	0.0482	1203441	hba_pool56_h1930001_MEC	1.8917	h1930001	MEC	L6-CT	L6_CT_4	-6.0192	11.8899	16.4068	23.7410	Telencephalic excitatory neurons	snmC-seq3
HBA_210615_H1930001_CX48_MEC_1_P8-1-G10-N2	0.0108	0.8530	0.0549	324069	hba_pool56_h1930001_MEC	0.5094	h1930001	MEC	L6-IT	L6_IT_6	-2.9269	16.9009	-19.0707	46.0966	Telencephalic excitatory neurons	snmC-seq3
HBA_210615_H1930001_CX48_MEC_1_P8-1-G10-O1	0.0065	0.8399	0.0275	633932	hba_pool56_h1930001_MEC	0.9965	h1930001	MEC	Lamp5	Lamp5_1	15.0039	-3.3314	56.2632	-20.8754	Inhibitory/non-telencephalic neurons	snmC-seq3
HBA_210615_H1930001_CX48_MEC_1_P8-1-G10-O13	0.0108	0.8323	0.0530	829162	hba_pool56_h1930001_MEC	1.3034	h1930001	MEC	L6-CT	L6_CT_4	-6.0995	11.9628	16.3659	23.7779	Telencephalic excitatory neurons	snmC-seq3
HBA_210615_H1930001_CX48_MEC_1_P8-1-G10-O14	0.0074	0.8241	0.0333	793143	hba_pool56_h1930001_MEC	1.2468	h1930001	MEC	L2/3-IT	L23_IT_5	5.2982	6.6185	-49.6410	7.0328	Telencephalic excitatory neurons	snmC-seq3
HBA_210615_H1930001_CX48_MEC_1_P8-1-G10-O2	0.0166	0.8741	0.0734	884220	hba_pool56_h1930001_MEC	1.3899	h1930001	MEC	Pvalb	Pvalb_4	16.3618	9.5855	21.3436	-56.2496	Inhibitory/non-telencephalic neurons	snmC-seq3
HBA_210615_H1930001_CX48_MEC_1_P8-1-G10-P1	0.0122	0.8283	0.0600	778802	hba_pool56_h1930001_MEC	1.2242	h1930001	MEC	L2/3-IT	L23_IT_0	2.7357	12.8116	-24.4992	10.1405	Telencephalic excitatory neurons	snmC-seq3
HBA_210615_H1930001_CX48_MEC_1_P8-1-G10-P13	0.0126	0.8217	0.0546	427555	hba_pool56_h1930001_MEC	0.6721	h1930001	MEC	L2/3-IT	L23_IT_0	2.3522	10.9261	-33.0926	6.7472	Telencephalic excitatory neurons	snmC-seq3
HBA_210615_H1930001_CX48_MEC_1_P8-1-G10-P14	0.0043	0.8266	0.0067	606946	hba_pool56_h1930001_MEC	0.9541	h1930001	MEC	OPC	OPC_0	-0.2706	-5.1353	38.6258	28.1650	Non-neuronal Cells	snmC-seq3
HBA_210615_H1930001_CX48_MEC_1_P8-1-G10-P2	0.0168	0.8204	0.0807	493274	hba_pool56_h1930001_MEC	0.7754	h1930001	MEC	L5-IT	L5_IT_1	-2.2793	14.4465	-8.1400	51.6062	Telencephalic excitatory neurons	snmC-seq3
HBA_210615_H1930001_CX48_MEC_1_P8-2-G10-A15	0.0130	0.8479	0.0535	668518	hba_pool56_h1930001_MEC	1.0509	h1930001	MEC	L2/3-IT	L23_IT_8	7.0141	5.4952	-48.5853	24.7338	Telencephalic excitatory neurons	snmC-seq3
HBA_210615_H1930001_CX48_MEC_1_P8-2-G10-A16	0.0100	0.8656	0.0475	619271	hba_pool56_h1930001_MEC	0.9735	h1930001	MEC	Sst	Sst_3	10.6333	6.7129	3.0900	-36.8473	Inhibitory/non-telencephalic neurons	snmC-seq3
HBA_210615_H1930001_CX48_MEC_1_P8-2-G10-A3	0.0076	0.8461	0.0347	386573	hba_pool56_h1930001_MEC	0.6077	h1930001	MEC	Vip	Vip_7	11.8285	-9.1228	53.7084	3.3938	Inhibitory/non-telencephalic neurons	snmC-seq3
HBA_210615_H1930001_CX48_MEC_1_P8-2-G10-A4	0.0112	0.8179	0.0538	377149	hba_pool56_h1930001_MEC	0.5929	h1930001	MEC	L2/3-IT	L23_IT_12	1.2915	10.1291	-38.6539	-4.2759	Telencephalic excitatory neurons	snmC-seq3
HBA_210615_H1930001_CX48_MEC_1_P8-2-G10-B15	0.0137	0.8686	0.0699	777844	hba_pool56_h1930001_MEC	1.2227	h1930001	MEC	Pvalb	Pvalb_5	17.3349	8.0848	16.4775	-56.9421	Inhibitory/non-telencephalic neurons	snmC-seq3
HBA_210615_H1930001_CX48_MEC_1_P8-2-G10-B3	0.0079	0.8322	0.0389	435459	hba_pool56_h1930001_MEC	0.6845	h1930001	MEC	L5-IT	L5_IT_3	-0.9953	10.8598	10.7191	59.4822	Telencephalic excitatory neurons	snmC-seq3
HBA_210615_H1930001_CX48_MEC_1_P8-2-G10-B4	0.0105	0.8303	0.0548	300514	hba_pool56_h1930001_MEC	0.4724	h1930001	MEC	L2/3-IT	L23_IT_0	4.3770	13.4523	-22.3994	12.1400	Telencephalic excitatory neurons	snmC-seq3
HBA_210615_H1930001_CX48_MEC_1_P8-2-G10-C15	0.0124	0.8361	0.0614	947453	hba_pool56_h1930001_MEC	1.4893	h1930001	MEC	L6-IT-Car3	L6_IT_Car3_0	2.2524	20.7036	-34.0417	58.1821	Telencephalic excitatory neurons	snmC-seq3
HBA_210615_H1930001_CX48_MEC_1_P8-2-G10-C16	0.0118	0.7944	0.0589	513105	hba_pool56_h1930001_MEC	0.8066	h1930001	MEC	Amy-Exc	Amy_6	-4.0298	4.9971	-53.4679	-40.9521	Telencephalic excitatory neurons	snmC-seq3
HBA_210615_H1930001_CX48_MEC_1_P8-2-G10-C3	0.0131	0.8364	0.0578	373474	hba_pool56_h1930001_MEC	0.5871	h1930001	MEC	L6-IT	L6_IT_6	-2.8088	17.7118	-21.4485	46.9397	Telencephalic excitatory neurons	snmC-seq3
HBA_210615_H1930001_CX48_MEC_1_P8-2-G10-C4	0.0103	0.8365	0.0536	458610	hba_pool56_h1930001_MEC	0.7209	h1930001	MEC	L2/3-IT	L23_IT_16	-3.1219	8.6454	-64.9265	-4.7698	Telencephalic excitatory neurons	snmC-seq3
HBA_210615_H1930001_CX48_MEC_1_P8-2-G10-D15	0.0175	0.8355	0.0549	889049	hba_pool56_h1930001_MEC	1.3975	h1930001	MEC	L4-IT	L4_IT_2	3.6559	15.5401	-19.5128	30.2588	Telencephalic excitatory neurons	snmC-seq3
HBA_210615_H1930001_CX48_MEC_1_P8-2-G10-D16	0.0113	0.8283	0.0411	337879	hba_pool56_h1930001_MEC	0.5311	h1930001	MEC	L2/3-IT	L23_IT_12	2.3111	7.5811	-44.4448	2.7489	Telencephalic excitatory neurons	snmC-seq3
HBA_210615_H1930001_CX48_MEC_1_P8-2-G10-D3	0.0116	0.8678	0.0496	750390	hba_pool56_h1930001_MEC	1.1796	h1930001	MEC	Pvalb	Pvalb_2	14.1953	9.2451	20.0951	-41.6294	Inhibitory/non-telencephalic neurons	snmC-seq3
HBA_210615_H1930001_CX48_MEC_1_P8-2-G10-D4	0.0149	0.8277	0.0721	660966	hba_pool56_h1930001_MEC	1.0390	h1930001	MEC	L5-IT	L5_IT_4	-2.9075	13.4718	-4.7725	58.8692	Telencephalic excitatory neurons	snmC-seq3
HBA_210615_H1930001_CX48_MEC_1_P8-2-G10-E15	0.0146	0.8428	0.0704	676539	hba_pool56_h1930001_MEC	1.0635	h1930001	MEC	L5-IT	L5_IT_2	-1.3271	13.8158	-5.1278	54.5258	Telencephalic excitatory neurons	snmC-seq3
HBA_210615_H1930001_CX48_MEC_1_P8-2-G10-E16	0.0117	0.8536	0.0441	690454	hba_pool56_h1930001_MEC	1.0853	h1930001	MEC	Vip	Vip_2	9.6273	-11.2021	49.7196	9.5430	Inhibitory/non-telencephalic neurons	snmC-seq3
HBA_210615_H1930001_CX48_MEC_1_P8-2-G10-E3	0.0084	0.8344	0.0409	429647	hba_pool56_h1930001_MEC	0.6754	h1930001	MEC	L2/3-IT	L23_IT_5	5.5262	5.8989	-49.4609	9.1738	Telencephalic excitatory neurons	snmC-seq3
HBA_210615_H1930001_CX48_MEC_1_P8-2-G10-E4	0.0093	0.8611	0.0382	546993	hba_pool56_h1930001_MEC	0.8598	h1930001	MEC	Vip	Vip_2	8.8899	-10.2634	44.5132	10.4164	Inhibitory/non-telencephalic neurons	snmC-seq3
HBA_210615_H1930001_CX48_MEC_1_P8-2-G10-F15	0.0058	0.8109	0.0117	928347	hba_pool56_h1930001_MEC	1.4593	h1930001	MEC	ODC	ODC_1	-1.5031	-6.7006	32.2261	46.9090	Non-neuronal Cells	snmC-seq3
HBA_210615_H1930001_CX48_MEC_1_P8-2-G10-F16	0.0117	0.8221	0.0579	736172	hba_pool56_h1930001_MEC	1.1572	h1930001	MEC	L2/3-IT	L23_IT_15	-0.3042	8.7874	-51.9819	-8.6939	Telencephalic excitatory neurons	snmC-seq3
HBA_210615_H1930001_CX48_MEC_1_P8-2-G10-G15	0.0117	0.8267	0.0438	606682	hba_pool56_h1930001_MEC	0.9537	h1930001	MEC	L2/3-IT	L23_IT_12	2.1065	7.7006	-41.4350	2.2616	Telencephalic excitatory neurons	snmC-seq3
HBA_210615_H1930001_CX48_MEC_1_P8-2-G10-G16	0.0057	0.8358	0.0075	924971	hba_pool56_h1930001_MEC	1.4540	h1930001	MEC	MGC	MGC_0	1.2650	-5.6500	50.8384	31.8331	Non-neuronal Cells	snmC-seq3
HBA_210615_H1930001_CX48_MEC_1_P8-2-G10-G3	0.0107	0.8436	0.0307	731210	hba_pool56_h1930001_MEC	1.1494	h1930001	MEC	Vip	Vip_0	11.9960	-8.0992	55.1749	0.7329	Inhibitory/non-telencephalic neurons	snmC-seq3
HBA_210615_H1930001_CX48_MEC_1_P8-2-G10-G4	0.0131	0.8319	0.0672	261192	hba_pool56_h1930001_MEC	0.4106	h1930001	MEC	L6-IT-Car3	L6_IT_Car3_1	0.9357	21.2745	-23.5117	59.8889	Telencephalic excitatory neurons	snmC-seq3
HBA_210615_H1930001_CX48_MEC_1_P8-2-G10-H15	0.0124	0.8248	0.0599	812486	hba_pool56_h1930001_MEC	1.2772	h1930001	MEC	L2/3-IT	L23_IT_12	1.3043	10.3266	-38.5717	-4.2758	Telencephalic excitatory neurons	snmC-seq3
HBA_210615_H1930001_CX48_MEC_1_P8-2-G10-H16	0.0151	0.8031	0.0704	555954	hba_pool56_h1930001_MEC	0.8739	h1930001	MEC	L6-IT	L6_IT_5	-1.2868	14.9896	-9.1782	51.4733	Telencephalic excitatory neurons	snmC-seq3
HBA_210615_H1930001_CX48_MEC_1_P8-2-G10-H3	0.0099	0.8516	0.0443	642025	hba_pool56_h1930001_MEC	1.0092	h1930001	MEC	Vip	Vip_2	8.0547	-11.3310	43.4763	15.3324	Inhibitory/non-telencephalic neurons	snmC-seq3
HBA_210615_H1930001_CX48_MEC_1_P8-2-G10-I15	0.0067	0.8498	0.0322	658623	hba_pool56_h1930001_MEC	1.0353	h1930001	MEC	Lamp5-Lhx6	Lamp5_LHX6_0	11.3631	12.2697	41.6823	-46.8822	Inhibitory/non-telencephalic neurons	snmC-seq3
HBA_210615_H1930001_CX48_MEC_1_P8-2-G10-I16	0.0099	0.7992	0.0520	467452	hba_pool56_h1930001_MEC	0.7348	h1930001	MEC	L6-CT	L6_CT_4	-6.0218	11.9530	16.2053	21.9569	Telencephalic excitatory neurons	snmC-seq3
HBA_210615_H1930001_CX48_MEC_1_P8-2-G10-I3	0.0103	0.8255	0.0519	690287	hba_pool56_h1930001_MEC	1.0851	h1930001	MEC	L2/3-IT	L23_IT_16	-2.9980	9.1382	-64.0175	-3.9643	Telencephalic excitatory neurons	snmC-seq3
HBA_210615_H1930001_CX48_MEC_1_P8-2-G10-J15	0.0109	0.8133	0.0554	749610	hba_pool56_h1930001_MEC	1.1783	h1930001	MEC	L6-IT	L6_IT_6	-3.3305	16.2138	-16.1434	45.6067	Telencephalic excitatory neurons	snmC-seq3
HBA_210615_H1930001_CX48_MEC_1_P8-2-G10-J16	0.0129	0.8591	0.0639	632376	hba_pool56_h1930001_MEC	0.9941	h1930001	MEC	Pvalb	Pvalb_4	16.7633	9.2975	22.2171	-56.9152	Inhibitory/non-telencephalic neurons	snmC-seq3
HBA_210615_H1930001_CX48_MEC_1_P8-2-G10-J3	0.0080	0.8495	0.0311	743636	hba_pool56_h1930001_MEC	1.1689	h1930001	MEC	Lamp5	Lamp5_3	12.4101	-1.2233	47.0800	-27.6790	Inhibitory/non-telencephalic neurons	snmC-seq3
HBA_210615_H1930001_CX48_MEC_1_P8-2-G10-K15	0.0093	0.8530	0.0283	871419	hba_pool56_h1930001_MEC	1.3698	h1930001	MEC	Sst	Sst_3	11.6164	7.3008	8.6943	-39.5609	Inhibitory/non-telencephalic neurons	snmC-seq3
HBA_210615_H1930001_CX48_MEC_1_P8-2-G10-K16	0.0144	0.8207	0.0694	633851	hba_pool56_h1930001_MEC	0.9964	h1930001	MEC	L5-IT	L5_IT_4	-1.0010	13.1579	-5.6498	54.5505	Telencephalic excitatory neurons	snmC-seq3
HBA_210615_H1930001_CX48_MEC_1_P8-2-G10-K3	0.0098	0.8242	0.0453	758834	hba_pool56_h1930001_MEC	1.1928	h1930001	MEC	L2/3-IT	L23_IT_12	1.6520	7.7338	-42.1883	-2.1914	Telencephalic excitatory neurons	snmC-seq3
HBA_210615_H1930001_CX48_MEC_1_P8-2-G10-K4	0.0137	0.8545	0.0465	597234	hba_pool56_h1930001_MEC	0.9388	h1930001	MEC	Vip	Vip_0	11.5682	-3.0980	44.5780	-27.7789	Inhibitory/non-telencephalic neurons	snmC-seq3
HBA_210615_H1930001_CX48_MEC_1_P8-2-G10-L15	0.0086	0.8578	0.0350	973410	hba_pool56_h1930001_MEC	1.5301	h1930001	MEC	Lamp5	Lamp5_3	12.4160	-1.5286	48.3201	-27.0690	Inhibitory/non-telencephalic neurons	snmC-seq3
HBA_210615_H1930001_CX48_MEC_1_P8-2-G10-L16	0.0115	0.8592	0.0558	599113	hba_pool56_h1930001_MEC	0.9418	h1930001	MEC	Sst	Sst_2	12.8780	5.5362	7.1386	-48.5044	Inhibitory/non-telencephalic neurons	snmC-seq3
HBA_210615_H1930001_CX48_MEC_1_P8-2-G10-L3	0.0106	0.8244	0.0518	610010	hba_pool56_h1930001_MEC	0.9589	h1930001	MEC	L4-IT	L4_IT_3	4.1372	14.6668	-20.5191	27.4839	Telencephalic excitatory neurons	snmC-seq3
HBA_210615_H1930001_CX48_MEC_1_P8-2-G10-L4	0.0113	0.7970	0.0540	903934	hba_pool56_h1930001_MEC	1.4209	h1930001	MEC	L2/3-IT	L23_IT_12	1.1765	8.8691	-40.4772	-3.7513	Telencephalic excitatory neurons	snmC-seq3
HBA_210615_H1930001_CX48_MEC_1_P8-2-G10-M15	0.0081	0.8221	0.0402	529546	hba_pool56_h1930001_MEC	0.8324	h1930001	MEC	L6-CT	L6_CT_4	-6.0311	11.2335	16.6027	25.6681	Telencephalic excitatory neurons	snmC-seq3
HBA_210615_H1930001_CX48_MEC_1_P8-2-G10-N16	0.0146	0.8693	0.0713	885323	hba_pool56_h1930001_MEC	1.3917	h1930001	MEC	Sncg	Sncg_1	13.7244	-7.0658	60.1098	-9.1810	Inhibitory/non-telencephalic neurons	snmC-seq3
HBA_210615_H1930001_CX48_MEC_1_P8-2-G10-N3	0.0138	0.8616	0.0708	588892	hba_pool56_h1930001_MEC	0.9257	h1930001	MEC	Pvalb	Pvalb_4	16.9446	9.4424	22.2428	-57.0246	Inhibitory/non-telencephalic neurons	snmC-seq3
HBA_210615_H1930001_CX48_MEC_1_P8-2-G10-N4	0.0119	0.8339	0.0608	694385	hba_pool56_h1930001_MEC	1.0915	h1930001	MEC	L2/3-IT	L23_IT_15	-0.2965	8.7754	-51.8235	-8.7701	Telencephalic excitatory neurons	snmC-seq3
HBA_210615_H1930001_CX48_MEC_1_P8-2-G10-O15	0.0095	0.8559	0.0443	713468	hba_pool56_h1930001_MEC	1.1215	h1930001	MEC	Pvalb	Pvalb_0	16.5574	9.9796	17.6824	-51.4965	Inhibitory/non-telencephalic neurons	snmC-seq3
HBA_210615_H1930001_CX48_MEC_1_P8-2-G10-O16	0.0138	0.8053	0.0514	547361	hba_pool56_h1930001_MEC	0.8604	h1930001	MEC	L2/3-IT	L23_IT_12	2.8427	10.3763	-34.1044	7.1142	Telencephalic excitatory neurons	snmC-seq3
HBA_210615_H1930001_CX48_MEC_1_P8-2-G10-O3	0.0088	0.8206	0.0395	414721	hba_pool56_h1930001_MEC	0.6519	h1930001	MEC	L2/3-IT	L23_IT_5	4.8542	6.2518	-49.0951	7.2831	Telencephalic excitatory neurons	snmC-seq3
HBA_210615_H1930001_CX48_MEC_1_P8-2-G10-O4	0.0095	0.8258	0.0191	682894	hba_pool56_h1930001_MEC	1.0735	h1930001	MEC	ASC	ASC_0	2.1152	-9.2571	62.7069	21.0538	Non-neuronal Cells	snmC-seq3
HBA_210615_H1930001_CX48_MEC_1_P8-2-G10-P15	0.0119	0.8239	0.0608	558707	hba_pool56_h1930001_MEC	0.8782	h1930001	MEC	L2/3-IT	L23_IT_15	-0.3073	8.4690	-52.0971	-9.0528	Telencephalic excitatory neurons	snmC-seq3
HBA_210615_H1930001_CX48_MEC_1_P8-2-G10-P16	0.0083	0.8608	0.0327	772957	hba_pool56_h1930001_MEC	1.2150	h1930001	MEC	Lamp5	Lamp5_1	14.8736	-4.9685	56.7860	-16.2217	Inhibitory/non-telencephalic neurons	snmC-seq3
HBA_210615_H1930001_CX48_MEC_1_P8-2-G10-P3	0.0111	0.8230	0.0495	791011	hba_pool56_h1930001_MEC	1.2434	h1930001	MEC	L2/3-IT	L23_IT_12	2.8239	8.3172	-39.7838	4.6016	Telencephalic excitatory neurons	snmC-seq3
HBA_210615_H1930001_CX48_MEC_1_P8-2-G10-P4	0.0109	0.8325	0.0497	690479	hba_pool56_h1930001_MEC	1.0854	h1930001	MEC	L6-CT	L6_CT_4	-5.9975	10.7589	16.7964	26.8531	Telencephalic excitatory neurons	snmC-seq3
HBA_210615_H1930001_CX48_MEC_1_P8-3-G10-A17	0.0108	0.8545	0.0597	866794	hba_pool56_h1930001_MEC	1.3625	h1930001	MEC	Sst	Sst_0	12.7372	5.2187	1.6984	-49.1531	Inhibitory/non-telencephalic neurons	snmC-seq3
HBA_210615_H1930001_CX48_MEC_1_P8-3-G10-A18	0.0074	0.8459	0.0262	953701	hba_pool56_h1930001_MEC	1.4992	h1930001	MEC	Lamp5	Lamp5_2	13.2564	-2.2881	50.5158	-24.2359	Inhibitory/non-telencephalic neurons	snmC-seq3
HBA_210615_H1930001_CX48_MEC_1_P8-3-G10-A5	0.0106	0.8412	0.0542	750304	hba_pool56_h1930001_MEC	1.1794	h1930001	MEC	L2/3-IT	L23_IT_16	-3.2710	8.6756	-64.8337	-4.8085	Telencephalic excitatory neurons	snmC-seq3
HBA_210615_H1930001_CX48_MEC_1_P8-3-G10-A6	0.0133	0.8263	0.0646	435301	hba_pool56_h1930001_MEC	0.6843	h1930001	MEC	L6b	L6b_3	-8.0683	12.2249	13.9021	18.2916	Telencephalic excitatory neurons	snmC-seq3
HBA_210615_H1930001_CX48_MEC_1_P8-3-G10-B17	0.0128	0.8081	0.0561	960963	hba_pool56_h1930001_MEC	1.5106	h1930001	MEC	Amy-Exc	Amy_6	-4.1779	4.9599	-53.3234	-41.2512	Telencephalic excitatory neurons	snmC-seq3
HBA_210615_H1930001_CX48_MEC_1_P8-3-G10-B18	0.0164	0.8691	0.0663	927636	hba_pool56_h1930001_MEC	1.4582	h1930001	MEC	Sst	Sst_1	17.0469	6.1162	7.5220	-62.9399	Inhibitory/non-telencephalic neurons	snmC-seq3
HBA_210615_H1930001_CX48_MEC_1_P8-3-G10-B5	0.0096	0.8251	0.0411	511167	hba_pool56_h1930001_MEC	0.8035	h1930001	MEC	L2/3-IT	L23_IT_12	1.9692	7.3230	-42.5653	-1.8164	Telencephalic excitatory neurons	snmC-seq3
HBA_210615_H1930001_CX48_MEC_1_P8-3-G10-B6	0.0161	0.8684	0.0729	470137	hba_pool56_h1930001_MEC	0.7390	h1930001	MEC	Vip	Vip_2	6.6043	-10.2023	40.4784	17.2803	Inhibitory/non-telencephalic neurons	snmC-seq3
HBA_210615_H1930001_CX48_MEC_1_P8-3-G10-C17	0.0155	0.8700	0.0723	969557	hba_pool56_h1930001_MEC	1.5241	h1930001	MEC	Sst	Sst_5	10.1508	5.1530	-0.1468	-38.9241	Inhibitory/non-telencephalic neurons	snmC-seq3
HBA_210615_H1930001_CX48_MEC_1_P8-3-G10-C18	0.0113	0.8598	0.0425	911983	hba_pool56_h1930001_MEC	1.4336	h1930001	MEC	Vip	Vip_4	9.7237	-9.0783	44.2340	5.7619	Inhibitory/non-telencephalic neurons	snmC-seq3
HBA_210615_H1930001_CX48_MEC_1_P8-3-G10-C5	0.0129	0.8096	0.0589	806895	hba_pool56_h1930001_MEC	1.2684	h1930001	MEC	L2/3-IT	L23_IT_0	2.3787	12.1620	-25.2298	9.6825	Telencephalic excitatory neurons	snmC-seq3
HBA_210615_H1930001_CX48_MEC_1_P8-3-G10-C6	0.0169	0.8488	0.0824	398768	hba_pool56_h1930001_MEC	0.6268	h1930001	MEC	L6-IT-Car3	L6_IT_Car3_1	0.7426	21.4516	-23.1216	59.8253	Telencephalic excitatory neurons	snmC-seq3
HBA_210615_H1930001_CX48_MEC_1_P8-3-G10-D17	0.0126	0.8164	0.0604	831240	hba_pool56_h1930001_MEC	1.3067	h1930001	MEC	L2/3-IT	L23_IT_0	2.5006	12.0023	-26.1450	9.5069	Telencephalic excitatory neurons	snmC-seq3
HBA_210615_H1930001_CX48_MEC_1_P8-3-G10-D18	0.0098	0.8182	0.0435	755277	hba_pool56_h1930001_MEC	1.1872	h1930001	MEC	L2/3-IT	L23_IT_12	4.0730	7.2371	-45.0045	6.7019	Telencephalic excitatory neurons	snmC-seq3
HBA_210615_H1930001_CX48_MEC_1_P8-3-G10-D5	0.0221	0.8818	0.1030	616254	hba_pool56_h1930001_MEC	0.9687	h1930001	MEC	Sst	Sst_1	15.1841	4.8796	1.2652	-56.3926	Inhibitory/non-telencephalic neurons	snmC-seq3
HBA_210615_H1930001_CX48_MEC_1_P8-3-G10-D6	0.0159	0.8686	0.0734	597932	hba_pool56_h1930001_MEC	0.9399	h1930001	MEC	Sncg	Sncg_2	10.7786	-5.0108	45.1300	-8.7494	Inhibitory/non-telencephalic neurons	snmC-seq3
HBA_210615_H1930001_CX48_MEC_1_P8-3-G10-E17	0.0102	0.8650	0.0479	984184	hba_pool56_h1930001_MEC	1.5471	h1930001	MEC	Pvalb	Pvalb_0	15.6372	11.9961	23.2924	-48.4827	Inhibitory/non-telencephalic neurons	snmC-seq3
HBA_210615_H1930001_CX48_MEC_1_P8-3-G10-E18	0.0245	0.8763	0.1027	570537	hba_pool56_h1930001_MEC	0.8968	h1930001	MEC	Vip	Vip_1	8.2002	-7.6507	37.8053	7.5407	Inhibitory/non-telencephalic neurons	snmC-seq3
HBA_210615_H1930001_CX48_MEC_1_P8-3-G10-E5	0.0113	0.8263	0.0555	515894	hba_pool56_h1930001_MEC	0.8110	h1930001	MEC	L2/3-IT	L23_IT_12	3.0592	7.6570	-43.1658	-1.9976	Telencephalic excitatory neurons	snmC-seq3
HBA_210615_H1930001_CX48_MEC_1_P8-3-G10-E6	0.0170	0.8596	0.0670	656107	hba_pool56_h1930001_MEC	1.0314	h1930001	MEC	Sst	Sst_0	12.9853	5.0600	1.6382	-49.4019	Inhibitory/non-telencephalic neurons	snmC-seq3
HBA_210615_H1930001_CX48_MEC_1_P8-3-G10-F17	0.0115	0.8301	0.0463	1061524	hba_pool56_h1930001_MEC	1.6686	h1930001	MEC	L2/3-IT	L23_IT_12	2.8357	7.1924	-43.4418	2.5595	Telencephalic excitatory neurons	snmC-seq3
HBA_210615_H1930001_CX48_MEC_1_P8-3-G10-F18	0.0096	0.8626	0.0385	885326	hba_pool56_h1930001_MEC	1.3917	h1930001	MEC	Vip	Vip_3	14.0491	-7.8862	61.8533	-9.8966	Inhibitory/non-telencephalic neurons	snmC-seq3
HBA_210615_H1930001_CX48_MEC_1_P8-3-G10-F6	0.0080	0.8541	0.0304	802175	hba_pool56_h1930001_MEC	1.2610	h1930001	MEC	Lamp5	Lamp5_2	13.6487	-2.2799	51.4415	-24.5020	Inhibitory/non-telencephalic neurons	snmC-seq3
HBA_210615_H1930001_CX48_MEC_1_P8-3-G10-G17	0.0103	0.8188	0.0500	916026	hba_pool56_h1930001_MEC	1.4399	h1930001	MEC	L2/3-IT	L23_IT_15	-0.4539	8.9769	-50.5552	-8.8016	Telencephalic excitatory neurons	snmC-seq3
HBA_210615_H1930001_CX48_MEC_1_P8-3-G10-G18	0.0112	0.8716	0.0543	1025327	hba_pool56_h1930001_MEC	1.6117	h1930001	MEC	Vip	Vip_2	8.2124	-9.7700	43.5250	9.8889	Inhibitory/non-telencephalic neurons	snmC-seq3
HBA_210615_H1930001_CX48_MEC_1_P8-3-G10-G5	0.0085	0.8109	0.0418	767134	hba_pool56_h1930001_MEC	1.2059	h1930001	MEC	L2/3-IT	L23_IT_12	3.3397	9.0821	-38.5888	6.7897	Telencephalic excitatory neurons	snmC-seq3
HBA_210615_H1930001_CX48_MEC_1_P8-3-G10-G6	0.0087	0.8164	0.0441	871571	hba_pool56_h1930001_MEC	1.3701	h1930001	MEC	L2/3-IT	L23_IT_12	2.2138	7.7032	-41.9435	2.2967	Telencephalic excitatory neurons	snmC-seq3
HBA_210615_H1930001_CX48_MEC_1_P8-3-G10-H17	0.0133	0.8168	0.0567	961060	hba_pool56_h1930001_MEC	1.5107	h1930001	MEC	L2/3-IT	L23_IT_12	1.3870	9.7507	-39.0390	-4.1547	Telencephalic excitatory neurons	snmC-seq3
HBA_210615_H1930001_CX48_MEC_1_P8-3-G10-H18	0.0132	0.8574	0.0465	865115	hba_pool56_h1930001_MEC	1.3599	h1930001	MEC	Lamp5	Lamp5_3	11.6518	-1.8577	45.6059	-27.1712	Inhibitory/non-telencephalic neurons	snmC-seq3
HBA_210615_H1930001_CX48_MEC_1_P8-3-G10-H5	0.0095	0.8294	0.0455	1005021	hba_pool56_h1930001_MEC	1.5798	h1930001	MEC	L4-IT	L4_IT_3	4.5470	14.9515	-19.9888	27.0893	Telencephalic excitatory neurons	snmC-seq3
HBA_210615_H1930001_CX48_MEC_1_P8-3-G10-H6	0.0084	0.8337	0.0393	462271	hba_pool56_h1930001_MEC	0.7267	h1930001	MEC	L4-IT	L4_IT_5	5.4306	18.3133	-8.9011	27.3460	Telencephalic excitatory neurons	snmC-seq3
HBA_210615_H1930001_CX48_MEC_1_P8-3-G10-I17	0.0080	0.8536	0.0344	717551	hba_pool56_h1930001_MEC	1.1279	h1930001	MEC	Sncg	Sncg_0	10.2983	-2.2448	41.7122	-16.4245	Inhibitory/non-telencephalic neurons	snmC-seq3
HBA_210615_H1930001_CX48_MEC_1_P8-3-G10-I18	0.0084	0.8357	0.0367	1010928	hba_pool56_h1930001_MEC	1.5891	h1930001	MEC	L2/3-IT	L23_IT_5	5.3038	6.2397	-49.4363	8.4436	Telencephalic excitatory neurons	snmC-seq3
HBA_210615_H1930001_CX48_MEC_1_P8-3-G10-I6	0.0122	0.8305	0.0510	912194	hba_pool56_h1930001_MEC	1.4339	h1930001	MEC	L2/3-IT	L23_IT_12	2.2898	7.5657	-42.2046	-1.0796	Telencephalic excitatory neurons	snmC-seq3
HBA_210615_H1930001_CX48_MEC_1_P8-3-G10-J17	0.0187	0.8794	0.0796	968035	hba_pool56_h1930001_MEC	1.5217	h1930001	MEC	Vip	Vip_4	9.5157	-7.1101	39.5202	1.0633	Inhibitory/non-telencephalic neurons	snmC-seq3
HBA_210615_H1930001_CX48_MEC_1_P8-3-G10-J18	0.0109	0.8255	0.0505	960929	hba_pool56_h1930001_MEC	1.5105	h1930001	MEC	L2/3-IT	L23_IT_12	1.1021	8.1072	-41.7758	-3.0367	Telencephalic excitatory neurons	snmC-seq3
HBA_210615_H1930001_CX48_MEC_1_P8-3-G10-J5	0.0096	0.8122	0.0475	637086	hba_pool56_h1930001_MEC	1.0015	h1930001	MEC	L2/3-IT	L23_IT_12	2.5910	8.4505	-40.0357	3.8770	Telencephalic excitatory neurons	snmC-seq3
HBA_210615_H1930001_CX48_MEC_1_P8-3-G10-K17	0.0071	0.8542	0.0314	772657	hba_pool56_h1930001_MEC	1.2146	h1930001	MEC	Lamp5	Lamp5_2	13.7626	-0.9990	52.6351	-27.9936	Inhibitory/non-telencephalic neurons	snmC-seq3
HBA_210615_H1930001_CX48_MEC_1_P8-3-G10-K18	0.0087	0.8556	0.0362	862127	hba_pool56_h1930001_MEC	1.3552	h1930001	MEC	Lamp5-Lhx6	Lamp5_LHX6_0	11.2402	12.0198	41.0587	-48.6698	Inhibitory/non-telencephalic neurons	snmC-seq3
HBA_210615_H1930001_CX48_MEC_1_P8-3-G10-K5	0.0091	0.8119	0.0450	967219	hba_pool56_h1930001_MEC	1.5204	h1930001	MEC	L2/3-IT	L23_IT_12	1.9696	7.0667	-43.8929	0.5391	Telencephalic excitatory neurons	snmC-seq3
HBA_210615_H1930001_CX48_MEC_1_P8-3-G10-K6	0.0130	0.7984	0.0632	844449	hba_pool56_h1930001_MEC	1.3274	h1930001	MEC	L2/3-IT	L23_IT_0	2.3915	11.5924	-31.8187	7.1765	Telencephalic excitatory neurons	snmC-seq3
HBA_210615_H1930001_CX48_MEC_1_P8-3-G10-L17	0.0083	0.8276	0.0404	895062	hba_pool56_h1930001_MEC	1.4070	h1930001	MEC	L2/3-IT	L23_IT_12	3.2309	6.8375	-45.3716	5.7610	Telencephalic excitatory neurons	snmC-seq3
HBA_210615_H1930001_CX48_MEC_1_P8-3-G10-L18	0.0132	0.8685	0.0582	1017383	hba_pool56_h1930001_MEC	1.5993	h1930001	MEC	Sst	Sst_0	12.6615	3.5599	-2.1828	-46.9290	Inhibitory/non-telencephalic neurons	snmC-seq3
HBA_210615_H1930001_CX48_MEC_1_P8-3-G10-L5	0.0108	0.8152	0.0478	886083	hba_pool56_h1930001_MEC	1.3929	h1930001	MEC	L2/3-IT	L23_IT_12	1.9343	7.0257	-43.7610	0.8023	Telencephalic excitatory neurons	snmC-seq3
HBA_210615_H1930001_CX48_MEC_1_P8-3-G10-L6	0.0111	0.7611	0.0528	1020289	hba_pool56_h1930001_MEC	1.6038	h1930001	MEC	L2/3-IT	L23_IT_12	0.6261	9.4861	-38.9912	-4.6454	Telencephalic excitatory neurons	snmC-seq3
HBA_210615_H1930001_CX48_MEC_1_P8-3-G10-M5	0.0099	0.8620	0.0527	379136	hba_pool56_h1930001_MEC	0.5960	h1930001	MEC	Pvalb	Pvalb_2	14.0986	9.2981	20.0401	-41.5813	Inhibitory/non-telencephalic neurons	snmC-seq3
HBA_210615_H1930001_CX48_MEC_1_P8-3-G10-M6	0.0102	0.8536	0.0380	1082439	hba_pool56_h1930001_MEC	1.7015	h1930001	MEC	Vip	Vip_7	11.6884	-9.6726	53.9666	4.7304	Inhibitory/non-telencephalic neurons	snmC-seq3
HBA_210615_H1930001_CX48_MEC_1_P8-3-G10-N17	0.0209	0.8303	0.0567	762610	hba_pool56_h1930001_MEC	1.1988	h1930001	MEC	CB	CB_1	2.6322	8.5707	-38.4566	4.2869	Inhibitory/non-telencephalic neurons	snmC-seq3
HBA_210615_H1930001_CX48_MEC_1_P8-3-G10-N18	0.0085	0.8576	0.0310	1130166	hba_pool56_h1930001_MEC	1.7765	h1930001	MEC	Vip	Vip_3	13.5075	-8.8859	59.7830	0.6493	Inhibitory/non-telencephalic neurons	snmC-seq3
HBA_210615_H1930001_CX48_MEC_1_P8-3-G10-N5	0.0172	0.8413	0.0756	945712	hba_pool56_h1930001_MEC	1.4866	h1930001	MEC	L5-IT	L5_IT_4	-2.4134	13.1813	-1.4240	56.8477	Telencephalic excitatory neurons	snmC-seq3
HBA_210615_H1930001_CX48_MEC_1_P8-3-G10-N6	0.0152	0.8748	0.0786	843491	hba_pool56_h1930001_MEC	1.3259	h1930001	MEC	Pvalb	Pvalb_4	15.6570	9.6348	21.3027	-44.8372	Inhibitory/non-telencephalic neurons	snmC-seq3
HBA_210615_H1930001_CX48_MEC_1_P8-3-G10-O17	0.0116	0.8211	0.0574	811289	hba_pool56_h1930001_MEC	1.2753	h1930001	MEC	L2/3-IT	L23_IT_0	2.3728	12.0441	-26.2514	9.3545	Telencephalic excitatory neurons	snmC-seq3
HBA_210615_H1930001_CX48_MEC_1_P8-3-G10-O18	0.0183	0.8153	0.0594	680696	hba_pool56_h1930001_MEC	1.0700	h1930001	MEC	L2/3-IT	L23_IT_0	2.4499	10.4638	-33.4044	6.7538	Telencephalic excitatory neurons	snmC-seq3
HBA_210615_H1930001_CX48_MEC_1_P8-3-G10-O5	0.0077	0.8619	0.0369	355247	hba_pool56_h1930001_MEC	0.5584	h1930001	MEC	Vip	Vip_2	9.0327	-11.7893	48.3502	11.8232	Inhibitory/non-telencephalic neurons	snmC-seq3
HBA_210615_H1930001_CX48_MEC_1_P8-3-G10-O6	0.0112	0.8356	0.0576	394136	hba_pool56_h1930001_MEC	0.6196	h1930001	MEC	L2/3-IT	L23_IT_16	-2.9640	8.9975	-64.0190	-4.0705	Telencephalic excitatory neurons	snmC-seq3
HBA_210615_H1930001_CX48_MEC_1_P8-3-G10-P17	0.0140	0.8348	0.0530	761315	hba_pool56_h1930001_MEC	1.1967	h1930001	MEC	L6-CT	L6_CT_0	-5.5925	10.0667	13.4029	30.6694	Telencephalic excitatory neurons	snmC-seq3
HBA_210615_H1930001_CX48_MEC_1_P8-3-G10-P18	0.0073	0.8583	0.0341	861740	hba_pool56_h1930001_MEC	1.3546	h1930001	MEC	Vip	Vip_3	13.5215	-8.6919	59.2723	0.5905	Inhibitory/non-telencephalic neurons	snmC-seq3
HBA_210615_H1930001_CX48_MEC_1_P8-3-G10-P5	0.0102	0.8430	0.0506	595126	hba_pool56_h1930001_MEC	0.9355	h1930001	MEC	L2/3-IT	L23_IT_12	2.7958	7.1200	-43.4051	-1.6738	Telencephalic excitatory neurons	snmC-seq3
HBA_210615_H1930001_CX48_MEC_1_P8-3-G10-P6	0.0205	0.8612	0.0977	395145	hba_pool56_h1930001_MEC	0.6211	h1930001	MEC	L5-IT	L5_IT_0	0.3623	15.1062	2.7699	47.6167	Telencephalic excitatory neurons	snmC-seq3
HBA_210615_H1930001_CX48_MEC_1_P8-4-G10-A19	0.0107	0.8436	0.0561	255835	hba_pool56_h1930001_MEC	0.4022	h1930001	MEC	L4-IT	L4_IT_5	5.6522	18.4122	-9.4605	26.6387	Telencephalic excitatory neurons	snmC-seq3
HBA_210615_H1930001_CX48_MEC_1_P8-4-G10-A20	0.0185	0.8602	0.0899	651431	hba_pool56_h1930001_MEC	1.0240	h1930001	MEC	L5-IT	L5_IT_0	0.5287	15.2022	3.2111	47.2533	Telencephalic excitatory neurons	snmC-seq3
HBA_210615_H1930001_CX48_MEC_1_P8-4-G10-A7	0.0128	0.8739	0.0543	604872	hba_pool56_h1930001_MEC	0.9508	h1930001	MEC	Vip	Vip_0	9.6990	-6.5651	48.9116	1.2858	Inhibitory/non-telencephalic neurons	snmC-seq3
HBA_210615_H1930001_CX48_MEC_1_P8-4-G10-A8	0.0157	0.8692	0.0672	594671	hba_pool56_h1930001_MEC	0.9348	h1930001	MEC	Sst	Sst_6	13.9115	6.3781	12.0758	-47.0241	Inhibitory/non-telencephalic neurons	snmC-seq3
HBA_210615_H1930001_CX48_MEC_1_P8-4-G10-B19	0.0094	0.8334	0.0447	390251	hba_pool56_h1930001_MEC	0.6134	h1930001	MEC	L2/3-IT	L23_IT_16	-1.9487	9.0080	-61.9564	-5.0954	Telencephalic excitatory neurons	snmC-seq3
HBA_210615_H1930001_CX48_MEC_1_P8-4-G10-B20	0.0123	0.8379	0.0532	328086	hba_pool56_h1930001_MEC	0.5157	h1930001	MEC	L6-CT	L6_CT_4	-5.7744	10.7566	16.9827	26.9648	Telencephalic excitatory neurons	snmC-seq3
HBA_210615_H1930001_CX48_MEC_1_P8-4-G10-B7	0.0098	0.8139	0.0432	510410	hba_pool56_h1930001_MEC	0.8023	h1930001	MEC	L2/3-IT	L23_IT_12	2.1266	8.5084	-39.9313	3.2384	Telencephalic excitatory neurons	snmC-seq3
HBA_210615_H1930001_CX48_MEC_1_P8-4-G10-B8	0.0084	0.8245	0.0419	526656	hba_pool56_h1930001_MEC	0.8279	h1930001	MEC	L2/3-IT	L23_IT_6	4.1638	8.7393	-48.7181	1.5567	Telencephalic excitatory neurons	snmC-seq3
HBA_210615_H1930001_CX48_MEC_1_P8-4-G10-C19	0.0100	0.8153	0.0452	620066	hba_pool56_h1930001_MEC	0.9747	h1930001	MEC	L5-IT	L5_IT_4	-1.4295	13.8498	-5.2454	54.5390	Telencephalic excitatory neurons	snmC-seq3
HBA_210615_H1930001_CX48_MEC_1_P8-4-G10-C20	0.0109	0.8591	0.0391	801161	hba_pool56_h1930001_MEC	1.2594	h1930001	MEC	Lamp5-Lhx6	Lamp5_LHX6_0	11.0580	12.0609	40.7639	-49.1163	Inhibitory/non-telencephalic neurons	snmC-seq3
HBA_210615_H1930001_CX48_MEC_1_P8-4-G10-C7	0.0146	0.8649	0.0747	484136	hba_pool56_h1930001_MEC	0.7610	h1930001	MEC	Pvalb	Pvalb_4	16.5940	9.3450	22.1944	-56.8317	Inhibitory/non-telencephalic neurons	snmC-seq3
HBA_210615_H1930001_CX48_MEC_1_P8-4-G10-C8	0.0077	0.8559	0.0315	752044	hba_pool56_h1930001_MEC	1.1822	h1930001	MEC	Vip	Vip_2	9.7214	-10.5519	47.2743	10.1907	Inhibitory/non-telencephalic neurons	snmC-seq3
HBA_210615_H1930001_CX48_MEC_1_P8-4-G10-D19	0.0146	0.8292	0.0444	512749	hba_pool56_h1930001_MEC	0.8060	h1930001	MEC	L2/3-IT	L23_IT_12	2.5886	7.3213	-44.2858	2.2940	Telencephalic excitatory neurons	snmC-seq3
HBA_210615_H1930001_CX48_MEC_1_P8-4-G10-D20	0.0043	0.8103	0.0066	507340	hba_pool56_h1930001_MEC	0.7975	h1930001	MEC	OPC	OPC_0	-0.9392	-3.7675	40.7579	32.5796	Non-neuronal Cells	snmC-seq3
HBA_210615_H1930001_CX48_MEC_1_P8-4-G10-D7	0.0120	0.8325	0.0590	532996	hba_pool56_h1930001_MEC	0.8378	h1930001	MEC	L6-CT	L6_CT_0	-5.7426	9.9256	13.6037	31.0282	Telencephalic excitatory neurons	snmC-seq3
HBA_210615_H1930001_CX48_MEC_1_P8-4-G10-D8	0.0117	0.8340	0.0614	653672	hba_pool56_h1930001_MEC	1.0275	h1930001	MEC	L2/3-IT	L23_IT_0	3.5087	13.7043	-22.0682	11.5490	Telencephalic excitatory neurons	snmC-seq3
HBA_210615_H1930001_CX48_MEC_1_P8-4-G10-E19	0.0179	0.8674	0.0671	848915	hba_pool56_h1930001_MEC	1.3344	h1930001	MEC	Pvalb	Pvalb_2	15.1314	9.5540	24.5667	-42.1353	Inhibitory/non-telencephalic neurons	snmC-seq3
HBA_210615_H1930001_CX48_MEC_1_P8-4-G10-E20	0.0228	0.8736	0.0743	891458	hba_pool56_h1930001_MEC	1.4013	h1930001	MEC	Sncg	Sncg_2	10.3993	-4.3692	43.9433	-10.3260	Inhibitory/non-telencephalic neurons	snmC-seq3
HBA_210615_H1930001_CX48_MEC_1_P8-4-G10-E8	0.0094	0.8718	0.0487	468027	hba_pool56_h1930001_MEC	0.7357	h1930001	MEC	Pvalb	Pvalb_0	15.1256	10.7964	21.6386	-45.7062	Inhibitory/non-telencephalic neurons	snmC-seq3
HBA_210615_H1930001_CX48_MEC_1_P8-4-G10-F20	0.0110	0.8321	0.0565	829353	hba_pool56_h1930001_MEC	1.3037	h1930001	MEC	L2/3-IT	L23_IT_12	4.6587	7.4812	-44.1619	8.4916	Telencephalic excitatory neurons	snmC-seq3
HBA_210615_H1930001_CX48_MEC_1_P8-4-G10-F7	0.0091	0.8195	0.0459	693481	hba_pool56_h1930001_MEC	1.0901	h1930001	MEC	L4-IT	L4_IT_5	5.9023	18.7875	-6.7083	27.6111	Telencephalic excitatory neurons	snmC-seq3
HBA_210615_H1930001_CX48_MEC_1_P8-4-G10-F8	0.0110	0.8577	0.0569	737527	hba_pool56_h1930001_MEC	1.1593	h1930001	MEC	Pvalb	Pvalb_0	16.3842	9.7492	16.6518	-49.5050	Inhibitory/non-telencephalic neurons	snmC-seq3
HBA_210615_H1930001_CX48_MEC_1_P8-4-G10-G19	0.0140	0.8319	0.0495	728086	hba_pool56_h1930001_MEC	1.1445	h1930001	MEC	L2/3-IT	L23_IT_12	3.4832	7.4713	-44.9430	4.5267	Telencephalic excitatory neurons	snmC-seq3
HBA_210615_H1930001_CX48_MEC_1_P8-4-G10-G20	0.0143	0.8215	0.0670	769664	hba_pool56_h1930001_MEC	1.2099	h1930001	MEC	L6b	L6b_3	-8.0135	12.3041	13.9360	18.4739	Telencephalic excitatory neurons	snmC-seq3
HBA_210615_H1930001_CX48_MEC_1_P8-4-G10-G7	0.0125	0.8419	0.0555	721361	hba_pool56_h1930001_MEC	1.1339	h1930001	MEC	L2/3-IT	L23_IT_3	6.1155	13.0857	-26.8164	18.4335	Telencephalic excitatory neurons	snmC-seq3
HBA_210615_H1930001_CX48_MEC_1_P8-4-G10-G8	0.0109	0.8262	0.0516	886997	hba_pool56_h1930001_MEC	1.3943	h1930001	MEC	L5-IT	L5_IT_4	-2.8248	12.6623	-0.5969	58.0487	Telencephalic excitatory neurons	snmC-seq3
HBA_210615_H1930001_CX48_MEC_1_P8-4-G10-H19	0.0132	0.8590	0.0600	761941	hba_pool56_h1930001_MEC	1.1977	h1930001	MEC	Pvalb-ChC	Pvalb_ChC_2	17.6404	14.1397	34.3709	-34.7461	Inhibitory/non-telencephalic neurons	snmC-seq3
HBA_210615_H1930001_CX48_MEC_1_P8-4-G10-H20	0.0110	0.8258	0.0536	640902	hba_pool56_h1930001_MEC	1.0075	h1930001	MEC	L2/3-IT	L23_IT_4	5.4176	12.6546	-27.5300	17.9861	Telencephalic excitatory neurons	snmC-seq3
HBA_210615_H1930001_CX48_MEC_1_P8-4-G10-H7	0.0126	0.8667	0.0586	826604	hba_pool56_h1930001_MEC	1.2994	h1930001	MEC	Vip	Vip_1	8.5562	-9.0514	41.7722	9.4513	Inhibitory/non-telencephalic neurons	snmC-seq3
HBA_210615_H1930001_CX48_MEC_1_P8-4-G10-H8	0.0095	0.8652	0.0454	928534	hba_pool56_h1930001_MEC	1.4596	h1930001	MEC	Sncg	Sncg_0	10.5811	-2.6130	42.4538	-16.3028	Inhibitory/non-telencephalic neurons	snmC-seq3
HBA_210615_H1930001_CX48_MEC_1_P8-4-G10-I19	0.0107	0.8507	0.0559	260679	hba_pool56_h1930001_MEC	0.4098	h1930001	MEC	L2/3-IT	L23_IT_16	-3.1002	8.8773	-64.4960	-4.1496	Telencephalic excitatory neurons	snmC-seq3
HBA_210615_H1930001_CX48_MEC_1_P8-4-G10-I20	0.0116	0.8703	0.0517	628589	hba_pool56_h1930001_MEC	0.9881	h1930001	MEC	Pvalb	Pvalb_4	16.2714	11.3465	23.6170	-49.7204	Inhibitory/non-telencephalic neurons	snmC-seq3
HBA_210615_H1930001_CX48_MEC_1_P8-4-G10-I7	0.0105	0.8347	0.0517	879279	hba_pool56_h1930001_MEC	1.3822	h1930001	MEC	L2/3-IT	L23_IT_5	6.4678	6.6207	-48.6703	23.5206	Telencephalic excitatory neurons	snmC-seq3
HBA_210615_H1930001_CX48_MEC_1_P8-4-G10-I8	0.0085	0.8559	0.0317	715684	hba_pool56_h1930001_MEC	1.1250	h1930001	MEC	Lamp5	Lamp5_3	11.6026	-2.1734	45.1307	-26.4048	Inhibitory/non-telencephalic neurons	snmC-seq3
HBA_210615_H1930001_CX48_MEC_1_P8-4-G10-J19	0.0169	0.8402	0.0523	763457	hba_pool56_h1930001_MEC	1.2001	h1930001	MEC	L4-IT	L4_IT_1	7.1134	16.3285	-6.1258	15.4320	Telencephalic excitatory neurons	snmC-seq3
HBA_210615_H1930001_CX48_MEC_1_P8-4-G10-J20	0.0159	0.8744	0.0718	639551	hba_pool56_h1930001_MEC	1.0053	h1930001	MEC	Vip	Vip_1	8.1961	-9.6818	41.9285	10.2910	Inhibitory/non-telencephalic neurons	snmC-seq3
HBA_210615_H1930001_CX48_MEC_1_P8-4-G10-J7	0.0131	0.8362	0.0603	733238	hba_pool56_h1930001_MEC	1.1526	h1930001	MEC	L2/3-IT	L23_IT_3	5.7881	13.0420	-26.9125	18.1909	Telencephalic excitatory neurons	snmC-seq3
HBA_210615_H1930001_CX48_MEC_1_P8-4-G10-K19	0.0122	0.8648	0.0526	755369	hba_pool56_h1930001_MEC	1.1874	h1930001	MEC	Vip	Vip_2	6.2773	-9.4477	39.0584	16.4416	Inhibitory/non-telencephalic neurons	snmC-seq3
HBA_210615_H1930001_CX48_MEC_1_P8-4-G10-K20	0.0085	0.8332	0.0393	852178	hba_pool56_h1930001_MEC	1.3396	h1930001	MEC	L2/3-IT	L23_IT_5	5.4174	6.1210	-49.5616	8.4276	Telencephalic excitatory neurons	snmC-seq3
HBA_210615_H1930001_CX48_MEC_1_P8-4-G10-K7	0.0107	0.8278	0.0526	813282	hba_pool56_h1930001_MEC	1.2784	h1930001	MEC	L2/3-IT	L23_IT_0	3.1860	13.2074	-22.7431	11.2560	Telencephalic excitatory neurons	snmC-seq3
HBA_210615_H1930001_CX48_MEC_1_P8-4-G10-K8	0.0071	0.8544	0.0269	398157	hba_pool56_h1930001_MEC	0.6259	h1930001	MEC	Lamp5	Lamp5_1	14.2811	-4.3059	55.6051	-17.5383	Inhibitory/non-telencephalic neurons	snmC-seq3
HBA_210615_H1930001_CX48_MEC_1_P8-4-G10-L19	0.0092	0.8134	0.0447	541875	hba_pool56_h1930001_MEC	0.8518	h1930001	MEC	L2/3-IT	L23_IT_16	-2.0984	9.0374	-62.0892	-4.8862	Telencephalic excitatory neurons	snmC-seq3
HBA_210615_H1930001_CX48_MEC_1_P8-4-G10-L20	0.0118	0.8323	0.0554	820953	hba_pool56_h1930001_MEC	1.2905	h1930001	MEC	L5-IT	L5_IT_4	-3.0238	12.7378	-1.5236	58.9520	Telencephalic excitatory neurons	snmC-seq3
HBA_210615_H1930001_CX48_MEC_1_P8-4-G10-L7	0.0087	0.8525	0.0320	706875	hba_pool56_h1930001_MEC	1.1112	h1930001	MEC	Vip	Vip_7	9.3652	-11.4354	48.2741	12.2990	Inhibitory/non-telencephalic neurons	snmC-seq3
HBA_210615_H1930001_CX48_MEC_1_P8-4-G10-L8	0.0110	0.8656	0.0540	778187	hba_pool56_h1930001_MEC	1.2233	h1930001	MEC	Sst	Sst_1	16.9335	5.0583	5.3069	-63.7140	Inhibitory/non-telencephalic neurons	snmC-seq3
HBA_210615_H1930001_CX48_MEC_1_P8-4-G10-M19	0.0110	0.8226	0.0554	700291	hba_pool56_h1930001_MEC	1.1008	h1930001	MEC	L2/3-IT	L23_IT_0	2.6925	12.4541	-25.9715	9.8687	Telencephalic excitatory neurons	snmC-seq3
HBA_210615_H1930001_CX48_MEC_1_P8-4-G10-N19	0.0139	0.8708	0.0634	864647	hba_pool56_h1930001_MEC	1.3592	h1930001	MEC	Vip	Vip_4	9.6735	-7.1385	39.5642	1.3070	Inhibitory/non-telencephalic neurons	snmC-seq3
HBA_210615_H1930001_CX48_MEC_1_P8-4-G10-N20	0.0066	0.8480	0.0274	747679	hba_pool56_h1930001_MEC	1.1753	h1930001	MEC	Lamp5	Lamp5_0	13.4953	-1.3688	51.5906	-26.3729	Inhibitory/non-telencephalic neurons	snmC-seq3
HBA_210615_H1930001_CX48_MEC_1_P8-4-G10-N7	0.0099	0.8305	0.0474	905678	hba_pool56_h1930001_MEC	1.4237	h1930001	MEC	L2/3-IT	L23_IT_6	4.0581	8.6617	-48.6885	1.9526	Telencephalic excitatory neurons	snmC-seq3
HBA_210615_H1930001_CX48_MEC_1_P8-4-G10-N8	0.0141	0.8666	0.0576	864074	hba_pool56_h1930001_MEC	1.3583	h1930001	MEC	Sst	Sst_3	10.3687	5.9440	1.4689	-38.4773	Inhibitory/non-telencephalic neurons	snmC-seq3
HBA_210615_H1930001_CX48_MEC_1_P8-4-G10-O19	0.0104	0.8169	0.0406	317934	hba_pool56_h1930001_MEC	0.4998	h1930001	MEC	L2/3-IT	L23_IT_12	2.4983	7.6924	-44.5863	3.0605	Telencephalic excitatory neurons	snmC-seq3
HBA_210615_H1930001_CX48_MEC_1_P8-4-G10-O20	0.0078	0.8517	0.0338	756960	hba_pool56_h1930001_MEC	1.1899	h1930001	MEC	Vip	Vip_7	10.7741	-10.6749	52.5799	8.0403	Inhibitory/non-telencephalic neurons	snmC-seq3
HBA_210615_H1930001_CX48_MEC_1_P8-4-G10-O7	0.0081	0.8491	0.0316	285750	hba_pool56_h1930001_MEC	0.4492	h1930001	MEC	Lamp5	Lamp5_1	14.8595	-3.7270	56.5217	-19.8696	Inhibitory/non-telencephalic neurons	snmC-seq3
HBA_210615_H1930001_CX48_MEC_1_P8-4-G10-P19	0.0116	0.8245	0.0551	736244	hba_pool56_h1930001_MEC	1.1573	h1930001	MEC	L2/3-IT	L23_IT_15	0.1946	8.2616	-52.9612	-9.3045	Telencephalic excitatory neurons	snmC-seq3
HBA_210615_H1930001_CX48_MEC_1_P8-4-G10-P20	0.0121	0.8641	0.0658	464424	hba_pool56_h1930001_MEC	0.7300	h1930001	MEC	Sst	Sst_1	16.9130	6.2511	7.8260	-62.6720	Inhibitory/non-telencephalic neurons	snmC-seq3
HBA_210615_H1930001_CX48_MEC_1_P8-4-G10-P7	0.0098	0.8109	0.0506	270344	hba_pool56_h1930001_MEC	0.4250	h1930001	MEC	L2/3-IT	L23_IT_2	4.2886	10.8977	-33.6735	8.3694	Telencephalic excitatory neurons	snmC-seq3
HBA_210615_H1930001_CX48_MEC_1_P8-5-G10-A10	0.0156	0.8791	0.0811	717238	hba_pool56_h1930001_MEC	1.1274	h1930001	MEC	Pvalb	Pvalb_4	17.7576	10.4881	24.3547	-55.8689	Inhibitory/non-telencephalic neurons	snmC-seq3
HBA_210615_H1930001_CX48_MEC_1_P8-5-G10-A21	0.0105	0.8177	0.0506	787914	hba_pool56_h1930001_MEC	1.2385	h1930001	MEC	L2/3-IT	L23_IT_12	0.9635	8.5651	-41.4339	-3.9403	Telencephalic excitatory neurons	snmC-seq3
HBA_210615_H1930001_CX48_MEC_1_P8-5-G10-A22	0.0107	0.8254	0.0554	291860	hba_pool56_h1930001_MEC	0.4588	h1930001	MEC	L2/3-IT	L23_IT_16	-3.2924	8.6591	-64.9953	-4.8518	Telencephalic excitatory neurons	snmC-seq3
HBA_210615_H1930001_CX48_MEC_1_P8-5-G10-A9	0.0080	0.8531	0.0368	717527	hba_pool56_h1930001_MEC	1.1279	h1930001	MEC	Vip	Vip_7	11.6954	-10.1414	54.0078	6.3275	Inhibitory/non-telencephalic neurons	snmC-seq3
HBA_210615_H1930001_CX48_MEC_1_P8-5-G10-B10	0.0133	0.8698	0.0547	1012147	hba_pool56_h1930001_MEC	1.5910	h1930001	MEC	Sst	Sst_4	13.8104	2.5634	-4.2571	-51.9388	Inhibitory/non-telencephalic neurons	snmC-seq3
HBA_210615_H1930001_CX48_MEC_1_P8-5-G10-B21	0.0134	0.8705	0.0591	495308	hba_pool56_h1930001_MEC	0.7786	h1930001	MEC	Pvalb-ChC	Pvalb_ChC_2	17.4660	14.1946	34.2341	-34.6629	Inhibitory/non-telencephalic neurons	snmC-seq3
HBA_210615_H1930001_CX48_MEC_1_P8-5-G10-B22	0.0166	0.8282	0.0514	489513	hba_pool56_h1930001_MEC	0.7695	h1930001	MEC	L2/3-IT	L23_IT_12	3.2548	7.9988	-45.1314	3.6039	Telencephalic excitatory neurons	snmC-seq3
HBA_210615_H1930001_CX48_MEC_1_P8-5-G10-B9	0.0095	0.8353	0.0434	937766	hba_pool56_h1930001_MEC	1.4741	h1930001	MEC	L6-CT	L6_CT_4	-6.4211	11.4186	16.1592	24.8898	Telencephalic excitatory neurons	snmC-seq3
HBA_210615_H1930001_CX48_MEC_1_P8-5-G10-C10	0.0115	0.8354	0.0586	929650	hba_pool56_h1930001_MEC	1.4613	h1930001	MEC	L2/3-IT	L23_IT_16	-3.0627	9.0826	-64.1282	-3.9449	Telencephalic excitatory neurons	snmC-seq3
HBA_210615_H1930001_CX48_MEC_1_P8-5-G10-C21	0.0145	0.8690	0.0529	676724	hba_pool56_h1930001_MEC	1.0638	h1930001	MEC	Lamp5-Lhx6	Lamp5_LHX6_1	11.7181	12.5983	40.4723	-47.5073	Inhibitory/non-telencephalic neurons	snmC-seq3
HBA_210615_H1930001_CX48_MEC_1_P8-5-G10-C22	0.0083	0.8516	0.0313	524290	hba_pool56_h1930001_MEC	0.8241	h1930001	MEC	Sncg	Sncg_0	10.1579	-1.9288	40.9776	-16.3013	Inhibitory/non-telencephalic neurons	snmC-seq3
HBA_210615_H1930001_CX48_MEC_1_P8-5-G10-C9	0.0129	0.8569	0.0627	521750	hba_pool56_h1930001_MEC	0.8202	h1930001	MEC	Vip	Vip_2	6.5001	-10.2213	40.4115	16.9318	Inhibitory/non-telencephalic neurons	snmC-seq3
HBA_210615_H1930001_CX48_MEC_1_P8-5-G10-D10	0.0095	0.8224	0.0472	556813	hba_pool56_h1930001_MEC	0.8753	h1930001	MEC	L2/3-IT	L23_IT_12	1.1323	8.0787	-41.7842	-3.0710	Telencephalic excitatory neurons	snmC-seq3
HBA_210615_H1930001_CX48_MEC_1_P8-5-G10-D21	0.0127	0.8294	0.0647	414168	hba_pool56_h1930001_MEC	0.6510	h1930001	MEC	L6-IT-Car3	L6_IT_Car3_3	1.0767	21.8794	-23.0390	58.3413	Telencephalic excitatory neurons	snmC-seq3
HBA_210615_H1930001_CX48_MEC_1_P8-5-G10-D22	0.0147	0.8621	0.0711	897627	hba_pool56_h1930001_MEC	1.4110	h1930001	MEC	Pvalb	Pvalb_2	14.5713	8.8415	21.9219	-40.5532	Inhibitory/non-telencephalic neurons	snmC-seq3
HBA_210615_H1930001_CX48_MEC_1_P8-5-G10-D9	0.0086	0.8602	0.0262	889229	hba_pool56_h1930001_MEC	1.3978	h1930001	MEC	Vip	Vip_4	9.6904	-9.3603	45.0217	6.3589	Inhibitory/non-telencephalic neurons	snmC-seq3
HBA_210615_H1930001_CX48_MEC_1_P8-5-G10-E10	0.0123	0.8755	0.0631	647389	hba_pool56_h1930001_MEC	1.0177	h1930001	MEC	Sst	Sst_4	13.5384	2.2630	-5.8137	-50.6635	Inhibitory/non-telencephalic neurons	snmC-seq3
HBA_210615_H1930001_CX48_MEC_1_P8-5-G10-E21	0.0212	0.8332	0.0766	863030	hba_pool56_h1930001_MEC	1.3566	h1930001	MEC	L6b	L6b_4	-8.6990	13.0772	5.8055	22.8158	Telencephalic excitatory neurons	snmC-seq3
HBA_210615_H1930001_CX48_MEC_1_P8-5-G10-E22	0.0121	0.8424	0.0550	400433	hba_pool56_h1930001_MEC	0.6295	h1930001	MEC	L4-IT	L4_IT_3	3.4204	14.6457	-21.1107	29.3734	Telencephalic excitatory neurons	snmC-seq3
HBA_210615_H1930001_CX48_MEC_1_P8-5-G10-E9	0.0098	0.8475	0.0474	586691	hba_pool56_h1930001_MEC	0.9222	h1930001	MEC	Pvalb	Pvalb_0	16.6724	10.1788	17.9798	-51.5064	Inhibitory/non-telencephalic neurons	snmC-seq3
HBA_210615_H1930001_CX48_MEC_1_P8-5-G10-F10	0.0083	0.8622	0.0413	1045058	hba_pool56_h1930001_MEC	1.6428	h1930001	MEC	Pvalb	Pvalb_0	15.5908	9.9220	17.1817	-47.8284	Inhibitory/non-telencephalic neurons	snmC-seq3
HBA_210615_H1930001_CX48_MEC_1_P8-5-G10-F21	0.0109	0.8412	0.0393	805558	hba_pool56_h1930001_MEC	1.2663	h1930001	MEC	Sncg	Sncg_3	13.2834	-5.7534	52.6525	-9.2448	Inhibitory/non-telencephalic neurons	snmC-seq3
HBA_210615_H1930001_CX48_MEC_1_P8-5-G10-F22	0.0162	0.8425	0.0806	766878	hba_pool56_h1930001_MEC	1.2055	h1930001	MEC	L5-IT	L5_IT_2	-2.3112	13.2782	-1.1020	56.8030	Telencephalic excitatory neurons	snmC-seq3
HBA_210615_H1930001_CX48_MEC_1_P8-5-G10-F9	0.0069	0.8531	0.0294	743327	hba_pool56_h1930001_MEC	1.1685	h1930001	MEC	Lamp5	Lamp5_2	13.3865	-2.2964	50.5726	-24.3178	Inhibitory/non-telencephalic neurons	snmC-seq3
HBA_210615_H1930001_CX48_MEC_1_P8-5-G10-G10	0.0264	0.8807	0.1064	958010	hba_pool56_h1930001_MEC	1.5059	h1930001	MEC	Sst	Sst_4	15.1946	3.9722	-0.2985	-56.7406	Inhibitory/non-telencephalic neurons	snmC-seq3
HBA_210615_H1930001_CX48_MEC_1_P8-5-G10-G21	0.0134	0.8721	0.0701	737499	hba_pool56_h1930001_MEC	1.1593	h1930001	MEC	Pvalb	Pvalb_5	17.5024	8.0900	16.7643	-57.7990	Inhibitory/non-telencephalic neurons	snmC-seq3
HBA_210615_H1930001_CX48_MEC_1_P8-5-G10-G22	0.0120	0.7998	0.0571	838438	hba_pool56_h1930001_MEC	1.3180	h1930001	MEC	L2/3-IT	L23_IT_12	0.9612	8.7956	-40.6468	-3.8858	Telencephalic excitatory neurons	snmC-seq3
HBA_210615_H1930001_CX48_MEC_1_P8-5-G10-G9	0.0107	0.8679	0.0543	688878	hba_pool56_h1930001_MEC	1.0829	h1930001	MEC	Sst	Sst_0	12.5910	3.2642	-2.9714	-47.1112	Inhibitory/non-telencephalic neurons	snmC-seq3
HBA_210615_H1930001_CX48_MEC_1_P8-5-G10-H10	0.0070	0.8303	0.0338	1003750	hba_pool56_h1930001_MEC	1.5778	h1930001	MEC	L2/3-IT	L23_IT_12	2.3205	6.6078	-44.4353	-0.0761	Telencephalic excitatory neurons	snmC-seq3
HBA_210615_H1930001_CX48_MEC_1_P8-5-G10-H22	0.0147	0.8069	0.0739	1001957	hba_pool56_h1930001_MEC	1.5750	h1930001	MEC	SubCtx-Cplx	SubCtx_Exc_2	18.2323	18.0247	58.7337	-39.0580	Inhibitory/non-telencephalic neurons	snmC-seq3
HBA_210615_H1930001_CX48_MEC_1_P8-5-G10-H9	0.0066	0.8385	0.0301	638372	hba_pool56_h1930001_MEC	1.0035	h1930001	MEC	Lamp5	Lamp5_2	13.3529	-2.3433	50.4639	-24.0678	Inhibitory/non-telencephalic neurons	snmC-seq3
HBA_210615_H1930001_CX48_MEC_1_P8-5-G10-I10	0.0102	0.8117	0.0503	565346	hba_pool56_h1930001_MEC	0.8887	h1930001	MEC	L2/3-IT	L23_IT_16	-2.8789	8.7371	-63.5540	-4.0988	Telencephalic excitatory neurons	snmC-seq3
HBA_210615_H1930001_CX48_MEC_1_P8-5-G10-I21	0.0106	0.8716	0.0462	757438	hba_pool56_h1930001_MEC	1.1906	h1930001	MEC	Pvalb	Pvalb_5	17.0783	7.5809	15.9544	-57.6676	Inhibitory/non-telencephalic neurons	snmC-seq3
HBA_210615_H1930001_CX48_MEC_1_P8-5-G10-I22	0.0120	0.8453	0.0591	914271	hba_pool56_h1930001_MEC	1.4372	h1930001	MEC	L6-CT	L6_CT_2	-6.0282	11.3876	17.9568	26.3529	Telencephalic excitatory neurons	snmC-seq3
HBA_210615_H1930001_CX48_MEC_1_P8-5-G10-I9	0.0118	0.8389	0.0588	929506	hba_pool56_h1930001_MEC	1.4611	h1930001	MEC	L2/3-IT	L23_IT_16	-3.2843	8.6872	-64.8489	-4.6546	Telencephalic excitatory neurons	snmC-seq3
HBA_210615_H1930001_CX48_MEC_1_P8-5-G10-J21	0.0138	0.8721	0.0670	846192	hba_pool56_h1930001_MEC	1.3302	h1930001	MEC	Vip	Vip_4	8.8359	-7.6028	39.1926	5.1926	Inhibitory/non-telencephalic neurons	snmC-seq3
HBA_210615_H1930001_CX48_MEC_1_P8-5-G10-J22	0.0100	0.8345	0.0491	671395	hba_pool56_h1930001_MEC	1.0554	h1930001	MEC	L6-IT-Car3	L6_IT_Car3_0	1.6920	20.5707	-34.4278	56.2200	Telencephalic excitatory neurons	snmC-seq3
HBA_210615_H1930001_CX48_MEC_1_P8-5-G10-K10	0.0203	0.8807	0.0965	911150	hba_pool56_h1930001_MEC	1.4323	h1930001	MEC	Sst	Sst_4	15.2089	3.6460	-0.8006	-56.7031	Inhibitory/non-telencephalic neurons	snmC-seq3
HBA_210615_H1930001_CX48_MEC_1_P8-5-G10-K21	0.0292	0.8787	0.1040	949938	hba_pool56_h1930001_MEC	1.4932	h1930001	MEC	Vip	Vip_1	8.0669	-8.0563	38.0299	7.7856	Inhibitory/non-telencephalic neurons	snmC-seq3
HBA_210615_H1930001_CX48_MEC_1_P8-5-G10-K22	0.0136	0.8522	0.0719	854522	hba_pool56_h1930001_MEC	1.3433	h1930001	MEC	L5-IT	L5_IT_2	-1.1007	12.4021	4.7409	58.3327	Telencephalic excitatory neurons	snmC-seq3
HBA_210615_H1930001_CX48_MEC_1_P8-5-G10-K9	0.0143	0.8166	0.0705	421569	hba_pool56_h1930001_MEC	0.6627	h1930001	MEC	L6b	L6b_4	-8.9174	12.8941	5.8118	21.9731	Telencephalic excitatory neurons	snmC-seq3
HBA_210615_H1930001_CX48_MEC_1_P8-5-G10-L21	0.0088	0.8264	0.0378	735226	hba_pool56_h1930001_MEC	1.1557	h1930001	MEC	L2/3-IT	L23_IT_12	2.0052	6.9224	-43.8956	0.8630	Telencephalic excitatory neurons	snmC-seq3
HBA_210615_H1930001_CX48_MEC_1_P8-5-G10-L22	0.0120	0.8246	0.0578	652634	hba_pool56_h1930001_MEC	1.0259	h1930001	MEC	L2/3-IT	L23_IT_15	-0.3010	8.7445	-51.6406	-8.7346	Telencephalic excitatory neurons	snmC-seq3
HBA_210615_H1930001_CX48_MEC_1_P8-5-G10-M10	0.0116	0.8252	0.0520	835370	hba_pool56_h1930001_MEC	1.3131	h1930001	MEC	L2/3-IT	L23_IT_16	-1.8011	8.9977	-61.7169	-5.0467	Telencephalic excitatory neurons	snmC-seq3
HBA_210615_H1930001_CX48_MEC_1_P8-5-G10-M21	0.0101	0.8056	0.0486	789918	hba_pool56_h1930001_MEC	1.2417	h1930001	MEC	Amy-Exc	Amy_6	-4.1788	5.5641	-52.8215	-42.3168	Telencephalic excitatory neurons	snmC-seq3
HBA_210615_H1930001_CX48_MEC_1_P8-5-G10-M22	0.0117	0.8560	0.0658	554181	hba_pool56_h1930001_MEC	0.8711	h1930001	MEC	L5-IT	L5_IT_0	0.5121	15.1161	3.2930	47.0690	Telencephalic excitatory neurons	snmC-seq3
HBA_210615_H1930001_CX48_MEC_1_P8-5-G10-M9	0.0137	0.8148	0.0648	685642	hba_pool56_h1930001_MEC	1.0778	h1930001	MEC	Amy-Exc	Amy_6	-4.0648	5.0025	-53.3441	-41.2045	Telencephalic excitatory neurons	snmC-seq3
HBA_210615_H1930001_CX48_MEC_1_P8-5-G10-N10	0.0109	0.8766	0.0564	481405	hba_pool56_h1930001_MEC	0.7567	h1930001	MEC	Pvalb	Pvalb_4	16.5606	9.0176	19.4203	-54.4906	Inhibitory/non-telencephalic neurons	snmC-seq3
HBA_210615_H1930001_CX48_MEC_1_P8-5-G10-N22	0.0188	0.8692	0.0787	877935	hba_pool56_h1930001_MEC	1.3801	h1930001	MEC	Pvalb	Pvalb_2	15.0039	8.7509	22.7415	-40.3455	Inhibitory/non-telencephalic neurons	snmC-seq3
HBA_210615_H1930001_CX48_MEC_1_P8-5-G10-O10	0.0141	0.8744	0.0674	275289	hba_pool56_h1930001_MEC	0.4327	h1930001	MEC	Sncg	Sncg_2	9.3194	-3.7253	40.2649	-9.5176	Inhibitory/non-telencephalic neurons	snmC-seq3
HBA_210615_H1930001_CX48_MEC_1_P8-5-G10-O21	0.0106	0.8086	0.0527	763239	hba_pool56_h1930001_MEC	1.1998	h1930001	MEC	L2/3-IT	L23_IT_12	1.1715	8.1175	-41.7592	-3.0475	Telencephalic excitatory neurons	snmC-seq3
HBA_210615_H1930001_CX48_MEC_1_P8-5-G10-O22	0.0211	0.8791	0.0901	836389	hba_pool56_h1930001_MEC	1.3147	h1930001	MEC	Pvalb	Pvalb_3	18.0798	7.0162	13.7923	-62.3403	Inhibitory/non-telencephalic neurons	snmC-seq3
HBA_210615_H1930001_CX48_MEC_1_P8-5-G10-O9	0.0093	0.8321	0.0442	904318	hba_pool56_h1930001_MEC	1.4215	h1930001	MEC	L2/3-IT	L23_IT_12	2.3930	7.3276	-43.5923	-0.4342	Telencephalic excitatory neurons	snmC-seq3
HBA_210615_H1930001_CX48_MEC_1_P8-5-G10-P21	0.0159	0.8239	0.0779	613377	hba_pool56_h1930001_MEC	0.9642	h1930001	MEC	L2/3-IT	L23_IT_0	2.3878	11.7006	-31.8343	7.1646	Telencephalic excitatory neurons	snmC-seq3
HBA_210615_H1930001_CX48_MEC_1_P8-5-G10-P22	0.0124	0.8216	0.0560	538593	hba_pool56_h1930001_MEC	0.8466	h1930001	MEC	L2/3-IT	L23_IT_12	2.2032	8.1871	-40.3865	3.8403	Telencephalic excitatory neurons	snmC-seq3
HBA_210615_H1930001_CX48_MEC_1_P8-5-G10-P9	0.0121	0.8734	0.0580	274669	hba_pool56_h1930001_MEC	0.4318	h1930001	MEC	Vip	Vip_7	10.4421	-10.7036	52.2925	7.8987	Inhibitory/non-telencephalic neurons	snmC-seq3
HBA_210615_H1930001_CX48_MEC_1_P8-6-G10-A11	0.0123	0.8015	0.0595	587405	hba_pool56_h1930001_MEC	0.9234	h1930001	MEC	L2/3-IT	L23_IT_12	0.1492	8.7511	-50.7819	-10.0375	Telencephalic excitatory neurons	snmC-seq3
HBA_210615_H1930001_CX48_MEC_1_P8-6-G10-A12	0.0104	0.8398	0.0503	712072	hba_pool56_h1930001_MEC	1.1193	h1930001	MEC	L6-CT	L6_CT_4	-6.0752	10.9758	16.6443	26.3109	Telencephalic excitatory neurons	snmC-seq3
HBA_210615_H1930001_CX48_MEC_1_P8-6-G10-A23	0.0061	0.8409	0.0235	381909	hba_pool56_h1930001_MEC	0.6003	h1930001	MEC	Lamp5	Lamp5_3	12.5805	-2.2135	48.2049	-25.2811	Inhibitory/non-telencephalic neurons	snmC-seq3
HBA_210615_H1930001_CX48_MEC_1_P8-6-G10-A24	0.0202	0.7454	0.0431	924757	hba_pool56_h1930001_MEC	1.4537	h1930001	MEC	Sst	Sst_3	11.3883	6.7318	8.3175	-39.6628	Inhibitory/non-telencephalic neurons	snmC-seq3
HBA_210615_H1930001_CX48_MEC_1_P8-6-G10-B12	0.0087	0.8098	0.0421	991668	hba_pool56_h1930001_MEC	1.5588	h1930001	MEC	L2/3-IT	L23_IT_12	2.3391	6.8632	-43.9729	0.8382	Telencephalic excitatory neurons	snmC-seq3
HBA_210615_H1930001_CX48_MEC_1_P8-6-G10-B23	0.0122	0.8065	0.0517	266456	hba_pool56_h1930001_MEC	0.4189	h1930001	MEC	L2/3-IT	L23_IT_12	3.4414	11.1686	-33.8056	8.6196	Telencephalic excitatory neurons	snmC-seq3
HBA_210615_H1930001_CX48_MEC_1_P8-6-G10-B24	0.0259	0.8692	0.0930	310880	hba_pool56_h1930001_MEC	0.4887	h1930001	MEC	Vip	Vip_8	7.9055	-7.2108	36.7089	8.7401	Inhibitory/non-telencephalic neurons	snmC-seq3
HBA_210615_H1930001_CX48_MEC_1_P8-6-G10-C11	0.0211	0.8712	0.1020	647587	hba_pool56_h1930001_MEC	1.0180	h1930001	MEC	Sst	Sst_1	15.2513	4.8407	1.2138	-56.4525	Inhibitory/non-telencephalic neurons	snmC-seq3
HBA_210615_H1930001_CX48_MEC_1_P8-6-G10-C12	0.0092	0.8034	0.0460	671835	hba_pool56_h1930001_MEC	1.0561	h1930001	MEC	L2/3-IT	L23_IT_12	1.1966	8.1275	-41.7407	-3.0239	Telencephalic excitatory neurons	snmC-seq3
HBA_210615_H1930001_CX48_MEC_1_P8-6-G10-C23	0.0252	0.8308	0.0664	293835	hba_pool56_h1930001_MEC	0.4619	h1930001	MEC	CB	CB_1	4.9246	9.1341	-42.3900	11.9481	Inhibitory/non-telencephalic neurons	snmC-seq3
HBA_210615_H1930001_CX48_MEC_1_P8-6-G10-C24	0.0101	0.8405	0.0489	454482	hba_pool56_h1930001_MEC	0.7144	h1930001	MEC	L4-IT	L4_IT_5	5.7611	18.0697	-6.3086	26.1617	Telencephalic excitatory neurons	snmC-seq3
HBA_210615_H1930001_CX48_MEC_1_P8-6-G10-D11	0.0120	0.8228	0.0566	927670	hba_pool56_h1930001_MEC	1.4582	h1930001	MEC	L6b	L6b_3	-8.0085	12.2084	13.8951	18.2720	Telencephalic excitatory neurons	snmC-seq3
HBA_210615_H1930001_CX48_MEC_1_P8-6-G10-D12	0.0098	0.8543	0.0370	945918	hba_pool56_h1930001_MEC	1.4869	h1930001	MEC	Lamp5-Lhx6	Lamp5_LHX6_3	13.0810	12.3706	39.6087	-42.1172	Inhibitory/non-telencephalic neurons	snmC-seq3
HBA_210615_H1930001_CX48_MEC_1_P8-6-G10-D23	0.0114	0.8059	0.0501	427155	hba_pool56_h1930001_MEC	0.6715	h1930001	MEC	L2/3-IT	L23_IT_12	3.2511	11.2541	-33.0498	8.2794	Telencephalic excitatory neurons	snmC-seq3
HBA_210615_H1930001_CX48_MEC_1_P8-6-G10-D24	0.0079	0.8524	0.0410	396878	hba_pool56_h1930001_MEC	0.6239	h1930001	MEC	Vip	Vip_4	8.6655	-10.0142	44.1344	10.1279	Inhibitory/non-telencephalic neurons	snmC-seq3
HBA_210615_H1930001_CX48_MEC_1_P8-6-G10-E11	0.0076	0.8280	0.0323	1094339	hba_pool56_h1930001_MEC	1.7202	h1930001	MEC	L2/3-IT	L23_IT_12	2.2032	6.6224	-44.4146	-0.0543	Telencephalic excitatory neurons	snmC-seq3
HBA_210615_H1930001_CX48_MEC_1_P8-6-G10-E12	0.0115	0.8493	0.0350	1049585	hba_pool56_h1930001_MEC	1.6499	h1930001	MEC	Sncg	Sncg_3	13.6663	-5.3480	52.8855	-12.1003	Inhibitory/non-telencephalic neurons	snmC-seq3
HBA_210615_H1930001_CX48_MEC_1_P8-6-G10-E23	0.0096	0.8430	0.0322	478685	hba_pool56_h1930001_MEC	0.7525	h1930001	MEC	Lamp5	Lamp5_2	13.0482	0.0441	52.5811	-32.5099	Inhibitory/non-telencephalic neurons	snmC-seq3
HBA_210615_H1930001_CX48_MEC_1_P8-6-G10-E24	0.0088	0.8490	0.0364	514745	hba_pool56_h1930001_MEC	0.8091	h1930001	MEC	Lamp5	Lamp5_1	15.2975	-2.4039	58.4431	-23.2848	Inhibitory/non-telencephalic neurons	snmC-seq3
HBA_210615_H1930001_CX48_MEC_1_P8-6-G10-F11	0.0097	0.8545	0.0371	818980	hba_pool56_h1930001_MEC	1.2874	h1930001	MEC	Vip	Vip_2	8.9664	-11.2129	46.8460	11.2504	Inhibitory/non-telencephalic neurons	snmC-seq3
HBA_210615_H1930001_CX48_MEC_1_P8-6-G10-F12	0.0110	0.8574	0.0568	415924	hba_pool56_h1930001_MEC	0.6538	h1930001	MEC	L2/3-IT	L23_IT_16	-3.0923	8.7807	-64.7520	-4.4045	Telencephalic excitatory neurons	snmC-seq3
HBA_210615_H1930001_CX48_MEC_1_P8-6-G10-F23	0.0121	0.8221	0.0463	955909	hba_pool56_h1930001_MEC	1.5026	h1930001	MEC	L2/3-IT	L23_IT_12	2.5264	8.6351	-38.5811	4.3799	Telencephalic excitatory neurons	snmC-seq3
HBA_210615_H1930001_CX48_MEC_1_P8-6-G10-F24	0.0083	0.8566	0.0425	490038	hba_pool56_h1930001_MEC	0.7703	h1930001	MEC	Sncg	Sncg_2	10.1652	-4.3984	40.2469	-6.9458	Inhibitory/non-telencephalic neurons	snmC-seq3
HBA_210615_H1930001_CX48_MEC_1_P8-6-G10-G11	0.0194	0.8389	0.0774	1151543	hba_pool56_h1930001_MEC	1.8101	h1930001	MEC	L6-IT-Car3	L6_IT_Car3_0	2.1894	20.5581	-33.6843	58.8573	Telencephalic excitatory neurons	snmC-seq3
HBA_210615_H1930001_CX48_MEC_1_P8-6-G10-G12	0.0112	0.8478	0.0459	976060	hba_pool56_h1930001_MEC	1.5343	h1930001	MEC	Sncg	Sncg_3	12.3629	-4.6191	48.6680	-12.1246	Inhibitory/non-telencephalic neurons	snmC-seq3
HBA_210615_H1930001_CX48_MEC_1_P8-6-G10-G23	0.0094	0.8506	0.0417	613150	hba_pool56_h1930001_MEC	0.9638	h1930001	MEC	Sncg	Sncg_1	13.4712	-6.2287	57.7502	-10.2720	Inhibitory/non-telencephalic neurons	snmC-seq3
HBA_210615_H1930001_CX48_MEC_1_P8-6-G10-G24	0.0094	0.8169	0.0467	810877	hba_pool56_h1930001_MEC	1.2746	h1930001	MEC	L2/3-IT	L23_IT_12	2.3777	8.1803	-39.8706	4.0007	Telencephalic excitatory neurons	snmC-seq3
HBA_210615_H1930001_CX48_MEC_1_P8-6-G10-H12	0.0085	0.8297	0.0384	667914	hba_pool56_h1930001_MEC	1.0499	h1930001	MEC	L2/3-IT	L23_IT_12	2.3486	7.3046	-44.0707	1.6166	Telencephalic excitatory neurons	snmC-seq3
HBA_210615_H1930001_CX48_MEC_1_P8-6-G10-H23	0.0157	0.8208	0.0711	799123	hba_pool56_h1930001_MEC	1.2562	h1930001	MEC	L5-IT	L5_IT_4	-3.6963	13.4888	-4.1192	59.8946	Telencephalic excitatory neurons	snmC-seq3
HBA_210615_H1930001_CX48_MEC_1_P8-6-G10-H24	0.0087	0.8552	0.0355	957671	hba_pool56_h1930001_MEC	1.5054	h1930001	MEC	Lamp5-Lhx6	Lamp5_LHX6_0	11.0826	11.7777	43.3118	-47.7019	Inhibitory/non-telencephalic neurons	snmC-seq3
HBA_210615_H1930001_CX48_MEC_1_P8-6-G10-I11	0.0079	0.8520	0.0342	692294	hba_pool56_h1930001_MEC	1.0882	h1930001	MEC	Lamp5-Lhx6	Lamp5_LHX6_1	12.1968	11.7114	42.8206	-44.2950	Inhibitory/non-telencephalic neurons	snmC-seq3
HBA_210615_H1930001_CX48_MEC_1_P8-6-G10-I12	0.0067	0.8404	0.0265	772032	hba_pool56_h1930001_MEC	1.2136	h1930001	MEC	Lamp5	Lamp5_1	13.8749	-2.6020	52.4469	-23.2068	Inhibitory/non-telencephalic neurons	snmC-seq3
HBA_210615_H1930001_CX48_MEC_1_P8-6-G10-I23	0.0090	0.8216	0.0465	560310	hba_pool56_h1930001_MEC	0.8808	h1930001	MEC	L2/3-IT	L23_IT_12	3.4404	9.0262	-38.7182	6.0912	Telencephalic excitatory neurons	snmC-seq3
HBA_210615_H1930001_CX48_MEC_1_P8-6-G10-I24	0.0092	0.8269	0.0429	587354	hba_pool56_h1930001_MEC	0.9233	h1930001	MEC	L6-CT	L6_CT_4	-5.7813	11.0827	17.2509	25.6753	Telencephalic excitatory neurons	snmC-seq3
HBA_210615_H1930001_CX48_MEC_1_P8-6-G10-J11	0.0100	0.8036	0.0486	654872	hba_pool56_h1930001_MEC	1.0294	h1930001	MEC	Amy-Exc	Amy_6	-4.0769	5.5840	-52.8207	-42.3163	Telencephalic excitatory neurons	snmC-seq3
HBA_210615_H1930001_CX48_MEC_1_P8-6-G10-J23	0.0204	0.8352	0.0796	534584	hba_pool56_h1930001_MEC	0.8403	h1930001	MEC	L5-IT	L5_IT_4	-3.2738	13.1134	-3.0792	59.3716	Telencephalic excitatory neurons	snmC-seq3
HBA_210615_H1930001_CX48_MEC_1_P8-6-G10-J24	0.0112	0.8236	0.0562	833098	hba_pool56_h1930001_MEC	1.3096	h1930001	MEC	L2/3-IT	L23_IT_15	-0.0250	8.4659	-52.5071	-8.9350	Telencephalic excitatory neurons	snmC-seq3
HBA_210615_H1930001_CX48_MEC_1_P8-6-G10-K11	0.0087	0.8612	0.0408	1029717	hba_pool56_h1930001_MEC	1.6186	h1930001	MEC	Pvalb	Pvalb_0	14.7614	10.9969	20.8534	-45.9470	Inhibitory/non-telencephalic neurons	snmC-seq3
HBA_210615_H1930001_CX48_MEC_1_P8-6-G10-K12	0.0129	0.8743	0.0616	980830	hba_pool56_h1930001_MEC	1.5418	h1930001	MEC	Sst	Sst_0	13.3857	2.4801	-5.1367	-50.1349	Inhibitory/non-telencephalic neurons	snmC-seq3
HBA_210615_H1930001_CX48_MEC_1_P8-6-G10-K23	0.0091	0.8492	0.0372	790902	hba_pool56_h1930001_MEC	1.2432	h1930001	MEC	Sncg	Sncg_3	13.7654	-5.3256	53.1142	-12.3899	Inhibitory/non-telencephalic neurons	snmC-seq3
HBA_210615_H1930001_CX48_MEC_1_P8-6-G10-K24	0.0089	0.8290	0.0478	648668	hba_pool56_h1930001_MEC	1.0197	h1930001	MEC	L6-CT	L6_CT_0	-5.9087	9.4878	12.0692	31.2636	Telencephalic excitatory neurons	snmC-seq3
HBA_210615_H1930001_CX48_MEC_1_P8-6-G10-L12	0.0150	0.8662	0.0669	783958	hba_pool56_h1930001_MEC	1.2323	h1930001	MEC	Sst	Sst_0	12.9672	4.5809	1.2919	-47.4100	Inhibitory/non-telencephalic neurons	snmC-seq3
HBA_210615_H1930001_CX48_MEC_1_P8-6-G10-L23	0.0109	0.8181	0.0549	914933	hba_pool56_h1930001_MEC	1.4382	h1930001	MEC	L2/3-IT	L23_IT_0	2.5016	11.8320	-31.7081	7.4417	Telencephalic excitatory neurons	snmC-seq3
HBA_210615_H1930001_CX48_MEC_1_P8-6-G10-L24	0.0056	0.8131	0.0095	817138	hba_pool56_h1930001_MEC	1.2845	h1930001	MEC	ODC	ODC_0	-2.6083	-3.2476	38.9218	40.2481	Non-neuronal Cells	snmC-seq3
HBA_210615_H1930001_CX48_MEC_1_P8-6-G10-M12	0.0080	0.8516	0.0347	410885	hba_pool56_h1930001_MEC	0.6459	h1930001	MEC	Vip	Vip_4	9.4522	-9.0962	43.0497	6.6783	Inhibitory/non-telencephalic neurons	snmC-seq3
HBA_210615_H1930001_CX48_MEC_1_P8-6-G10-M23	0.0064	0.8146	0.0330	301698	hba_pool56_h1930001_MEC	0.4742	h1930001	MEC	L2/3-IT	L23_IT_5	4.3110	6.2948	-48.0190	7.3043	Telencephalic excitatory neurons	snmC-seq3
HBA_210615_H1930001_CX48_MEC_1_P8-6-G10-M24	0.0111	0.8139	0.0572	909965	hba_pool56_h1930001_MEC	1.4304	h1930001	MEC	L2/3-IT	L23_IT_12	2.8578	8.5327	-39.7759	4.5098	Telencephalic excitatory neurons	snmC-seq3
HBA_210615_H1930001_CX48_MEC_1_P8-6-G10-N11	0.0109	0.8317	0.0393	360313	hba_pool56_h1930001_MEC	0.5664	h1930001	MEC	L2/3-IT	L23_IT_5	3.5942	7.5331	-44.9519	4.8657	Telencephalic excitatory neurons	snmC-seq3
HBA_210615_H1930001_CX48_MEC_1_P8-6-G10-N12	0.0097	0.8391	0.0506	424796	hba_pool56_h1930001_MEC	0.6678	h1930001	MEC	L6-CT	L6_CT_4	-6.0741	11.8379	16.3499	23.8604	Telencephalic excitatory neurons	snmC-seq3
HBA_210615_H1930001_CX48_MEC_1_P8-6-G10-N23	0.0078	0.8196	0.0417	779043	hba_pool56_h1930001_MEC	1.2246	h1930001	MEC	L2/3-IT	L23_IT_12	2.2786	7.5923	-42.5194	1.9043	Telencephalic excitatory neurons	snmC-seq3
HBA_210615_H1930001_CX48_MEC_1_P8-6-G10-N24	0.0106	0.8574	0.0362	752379	hba_pool56_h1930001_MEC	1.1827	h1930001	MEC	Sncg	Sncg_3	14.3314	-4.7964	55.7129	-15.6272	Inhibitory/non-telencephalic neurons	snmC-seq3
HBA_210615_H1930001_CX48_MEC_1_P8-6-G10-O11	0.0171	0.8763	0.0842	505550	hba_pool56_h1930001_MEC	0.7947	h1930001	MEC	Sst	Sst_0	13.3054	4.5136	0.9185	-49.6224	Inhibitory/non-telencephalic neurons	snmC-seq3
HBA_210615_H1930001_CX48_MEC_1_P8-6-G10-O12	0.0127	0.8685	0.0520	644774	hba_pool56_h1930001_MEC	1.0135	h1930001	MEC	Vip	Vip_5	9.5409	-6.3103	37.8224	0.9743	Inhibitory/non-telencephalic neurons	snmC-seq3
HBA_210615_H1930001_CX48_MEC_1_P8-6-G10-O23	0.0093	0.8691	0.0454	672627	hba_pool56_h1930001_MEC	1.0573	h1930001	MEC	Vip	Vip_2	8.9480	-10.8354	45.0502	11.5135	Inhibitory/non-telencephalic neurons	snmC-seq3
HBA_210615_H1930001_CX48_MEC_1_P8-6-G10-O24	0.0070	0.8471	0.0270	992097	hba_pool56_h1930001_MEC	1.5595	h1930001	MEC	Lamp5	Lamp5_3	11.7875	-2.4013	45.9172	-25.1566	Inhibitory/non-telencephalic neurons	snmC-seq3
HBA_210615_H1930001_CX48_MEC_1_P8-6-G10-P11	0.0111	0.8647	0.0508	356523	hba_pool56_h1930001_MEC	0.5604	h1930001	MEC	Vip	Vip_4	9.0559	-8.9815	42.2380	6.5018	Inhibitory/non-telencephalic neurons	snmC-seq3
HBA_210615_H1930001_CX48_MEC_1_P8-6-G10-P24	0.0087	0.8104	0.0435	691675	hba_pool56_h1930001_MEC	1.0873	h1930001	MEC	L2/3-IT	L23_IT_12	3.9349	9.6974	-37.9982	8.9795	Telencephalic excitatory neurons	snmC-seq3
HBA_211111_H1930004_CX47_Idg_1_P8-3-J7-A17	0.0083	0.8419	0.0382	842827	hba_pool98_h1930004_IDG	0.9803	h1930004	IDG	Vip	Vip_3	14.0698	-8.5040	59.9103	0.4138	Inhibitory/non-telencephalic neurons	snmC-seq3
HBA_211111_H1930004_CX47_Idg_1_P8-3-J7-A5	0.0119	0.7940	0.0579	698581	hba_pool98_h1930004_IDG	0.8125	h1930004	IDG	L6-IT-Car3	L6_IT_Car3_3	0.1655	21.4864	-21.3208	59.8425	Telencephalic excitatory neurons	snmC-seq3
HBA_211111_H1930004_CX47_Idg_1_P8-3-J7-A6	0.0097	0.8404	0.0502	628205	hba_pool98_h1930004_IDG	0.7307	h1930004	IDG	Pvalb	Pvalb_2	14.6513	10.3437	21.7774	-43.7739	Inhibitory/non-telencephalic neurons	snmC-seq3
HBA_211111_H1930004_CX47_Idg_1_P8-3-J7-B17	0.0099	0.8181	0.0439	983731	hba_pool98_h1930004_IDG	1.1442	h1930004	IDG	L6-IT	L6_IT_7	-2.0203	18.1824	-25.1776	46.2504	Telencephalic excitatory neurons	snmC-seq3
HBA_211111_H1930004_CX47_Idg_1_P8-3-J7-B18	0.0178	0.8160	0.0813	973725	hba_pool98_h1930004_IDG	1.1325	h1930004	IDG	L6-IT	L6_IT_5	-1.3658	15.3997	-9.2337	51.3243	Telencephalic excitatory neurons	snmC-seq3
HBA_211111_H1930004_CX47_Idg_1_P8-3-J7-B5	0.0096	0.8173	0.0486	643072	hba_pool98_h1930004_IDG	0.7480	h1930004	IDG	L6-IT	L6_IT_4	-3.0005	18.2339	-23.2226	42.2146	Telencephalic excitatory neurons	snmC-seq3
HBA_211111_H1930004_CX47_Idg_1_P8-3-J7-B6	0.0141	0.8168	0.0473	618591	hba_pool98_h1930004_IDG	0.7195	h1930004	IDG	L6-IT	L6_IT_6	-4.2202	17.0954	-18.8640	41.4761	Telencephalic excitatory neurons	snmC-seq3
HBA_211111_H1930004_CX47_Idg_1_P8-3-J7-C17	0.0127	0.8065	0.0582	953283	hba_pool98_h1930004_IDG	1.1088	h1930004	IDG	L2/3-IT	L23_IT_0	4.1958	13.5262	-23.5323	13.0648	Telencephalic excitatory neurons	snmC-seq3
HBA_211111_H1930004_CX47_Idg_1_P8-3-J7-C18	0.0079	0.8146	0.0378	903300	hba_pool98_h1930004_IDG	1.0506	h1930004	IDG	L2/3-IT	L23_IT_5	5.2558	6.1098	-48.6702	11.4465	Telencephalic excitatory neurons	snmC-seq3
HBA_211111_H1930004_CX47_Idg_1_P8-3-J7-C5	0.0102	0.8159	0.0448	827357	hba_pool98_h1930004_IDG	0.9623	h1930004	IDG	L2/3-IT	L23_IT_5	4.2524	6.3427	-46.8580	7.7073	Telencephalic excitatory neurons	snmC-seq3
HBA_211111_H1930004_CX47_Idg_1_P8-3-J7-C6	0.0079	0.8017	0.0344	645516	hba_pool98_h1930004_IDG	0.7508	h1930004	IDG	L6-CT	L6_CT_0	-5.7044	9.0258	13.6988	32.4011	Telencephalic excitatory neurons	snmC-seq3
HBA_211111_H1930004_CX47_Idg_1_P8-3-J7-D18	0.0073	0.8181	0.0284	917500	hba_pool98_h1930004_IDG	1.0671	h1930004	IDG	L2/3-IT	L23_IT_12	3.7782	7.0373	-48.3812	4.0085	Telencephalic excitatory neurons	snmC-seq3
HBA_211111_H1930004_CX47_Idg_1_P8-3-J7-D5	0.0177	0.8507	0.0824	954738	hba_pool98_h1930004_IDG	1.1105	h1930004	IDG	Sst	Sst_1	13.4131	4.6268	2.3376	-51.9978	Inhibitory/non-telencephalic neurons	snmC-seq3
HBA_211111_H1930004_CX47_Idg_1_P8-3-J7-E17	0.0091	0.8049	0.0441	1063099	hba_pool98_h1930004_IDG	1.2365	h1930004	IDG	L2/3-IT	L23_IT_2	4.2172	9.4983	-38.4288	10.4233	Telencephalic excitatory neurons	snmC-seq3
HBA_211111_H1930004_CX47_Idg_1_P8-3-J7-E18	0.0131	0.8199	0.0638	829104	hba_pool98_h1930004_IDG	0.9643	h1930004	IDG	L2/3-IT	L23_IT_0	5.2727	13.9657	-22.8652	16.8302	Telencephalic excitatory neurons	snmC-seq3
HBA_211111_H1930004_CX47_Idg_1_P8-3-J7-E5	0.0112	0.8023	0.0575	637258	hba_pool98_h1930004_IDG	0.7412	h1930004	IDG	L4-IT	L4_IT_5	6.7371	17.9824	-3.4054	22.5114	Telencephalic excitatory neurons	snmC-seq3
HBA_211111_H1930004_CX47_Idg_1_P8-3-J7-E6	0.0113	0.8126	0.0591	953742	hba_pool98_h1930004_IDG	1.1093	h1930004	IDG	L4-IT	L4_IT_0	5.6757	18.0141	-6.7551	27.0530	Telencephalic excitatory neurons	snmC-seq3
HBA_211111_H1930004_CX47_Idg_1_P8-3-J7-F17	0.0086	0.8056	0.0421	1110279	hba_pool98_h1930004_IDG	1.2914	h1930004	IDG	L6-CT	L6_CT_0	-6.2919	8.3687	11.3918	34.2369	Telencephalic excitatory neurons	snmC-seq3
HBA_211111_H1930004_CX47_Idg_1_P8-3-J7-F18	0.0113	0.8228	0.0557	877920	hba_pool98_h1930004_IDG	1.0211	h1930004	IDG	L6-IT-Car3	L6_IT_Car3_3	0.6064	21.1173	-22.4137	57.8146	Telencephalic excitatory neurons	snmC-seq3
HBA_211111_H1930004_CX47_Idg_1_P8-3-J7-F5	0.0230	0.8438	0.1027	768308	hba_pool98_h1930004_IDG	0.8936	h1930004	IDG	Vip	Vip_8	6.8008	-7.6806	35.9203	11.4957	Inhibitory/non-telencephalic neurons	snmC-seq3
HBA_211111_H1930004_CX47_Idg_1_P8-3-J7-F6	0.0395	0.8430	0.1304	778151	hba_pool98_h1930004_IDG	0.9051	h1930004	IDG	Vip	Vip_8	7.0500	-7.2140	35.3792	10.8004	Inhibitory/non-telencephalic neurons	snmC-seq3
HBA_211111_H1930004_CX47_Idg_1_P8-3-J7-G17	0.0089	0.7937	0.0465	923139	hba_pool98_h1930004_IDG	1.0737	h1930004	IDG	L2/3-IT	L23_IT_8	5.6968	8.5418	-45.9491	20.1023	Telencephalic excitatory neurons	snmC-seq3
HBA_211111_H1930004_CX47_Idg_1_P8-3-J7-G18	0.0120	0.8068	0.0617	932227	hba_pool98_h1930004_IDG	1.0843	h1930004	IDG	L2/3-IT	L23_IT_10	3.4235	11.4963	-30.0366	6.8069	Telencephalic excitatory neurons	snmC-seq3
HBA_211111_H1930004_CX47_Idg_1_P8-3-J7-G5	0.0093	0.7896	0.0369	822298	hba_pool98_h1930004_IDG	0.9564	h1930004	IDG	L2/3-IT	L23_IT_8	5.0682	6.6476	-46.4156	11.3750	Telencephalic excitatory neurons	snmC-seq3
HBA_211111_H1930004_CX47_Idg_1_P8-3-J7-G6	0.0086	0.8294	0.0378	1080290	hba_pool98_h1930004_IDG	1.2565	h1930004	IDG	Lamp5	Lamp5_0	13.0964	-0.7146	50.6550	-28.8676	Inhibitory/non-telencephalic neurons	snmC-seq3
HBA_211111_H1930004_CX47_Idg_1_P8-3-J7-H17	0.0108	0.8228	0.0528	1052228	hba_pool98_h1930004_IDG	1.2239	h1930004	IDG	L6-IT-Car3	L6_IT_Car3_1	0.0054	20.6764	-22.5872	62.6313	Telencephalic excitatory neurons	snmC-seq3
HBA_211111_H1930004_CX47_Idg_1_P8-3-J7-H18	0.0209	0.8154	0.0968	912054	hba_pool98_h1930004_IDG	1.0608	h1930004	IDG	L6-IT	L6_IT_5	-1.3214	14.5854	-9.3842	49.4080	Telencephalic excitatory neurons	snmC-seq3
HBA_211111_H1930004_CX47_Idg_1_P8-3-J7-H5	0.0207	0.8122	0.0806	1064356	hba_pool98_h1930004_IDG	1.2380	h1930004	IDG	L5-IT	L5_IT_1	-3.3272	12.2295	-1.2838	60.1492	Telencephalic excitatory neurons	snmC-seq3
HBA_211111_H1930004_CX47_Idg_1_P8-3-J7-H6	0.0160	0.8217	0.0629	795253	hba_pool98_h1930004_IDG	0.9250	h1930004	IDG	L4-IT	L4_IT_0	6.0873	17.6499	-4.7288	26.6499	Telencephalic excitatory neurons	snmC-seq3
HBA_211111_H1930004_CX47_Idg_1_P8-3-J7-I17	0.0090	0.8095	0.0459	795384	hba_pool98_h1930004_IDG	0.9251	h1930004	IDG	L6-IT	L6_IT_6	-3.9368	17.6417	-20.4942	43.3737	Telencephalic excitatory neurons	snmC-seq3
HBA_211111_H1930004_CX47_Idg_1_P8-3-J7-I18	0.0137	0.8301	0.0686	966177	hba_pool98_h1930004_IDG	1.1238	h1930004	IDG	L6b	L6b_1	-8.7183	11.9139	8.7772	22.3782	Telencephalic excitatory neurons	snmC-seq3
HBA_211111_H1930004_CX47_Idg_1_P8-3-J7-I5	0.0204	0.8322	0.0751	738922	hba_pool98_h1930004_IDG	0.8594	h1930004	IDG	L5-IT	L5_IT_3	-0.1309	12.0819	7.6280	55.8517	Telencephalic excitatory neurons	snmC-seq3
HBA_211111_H1930004_CX47_Idg_1_P8-3-J7-I6	0.0136	0.8241	0.0707	983691	hba_pool98_h1930004_IDG	1.1441	h1930004	IDG	L5-IT	L5_IT_3	0.0589	12.1282	7.5893	55.8080	Telencephalic excitatory neurons	snmC-seq3
HBA_211111_H1930004_CX47_Idg_1_P8-3-J7-J17	0.0190	0.8284	0.0886	898291	hba_pool98_h1930004_IDG	1.0448	h1930004	IDG	L6-IT-Car3	L6_IT_Car3_1	0.3148	21.1329	-22.5712	60.7456	Telencephalic excitatory neurons	snmC-seq3
HBA_211111_H1930004_CX47_Idg_1_P8-3-J7-J18	0.0076	0.8095	0.0366	1230716	hba_pool98_h1930004_IDG	1.4315	h1930004	IDG	L5-IT	L5_IT_3	-1.1524	10.1348	10.4513	60.4638	Telencephalic excitatory neurons	snmC-seq3
HBA_211111_H1930004_CX47_Idg_1_P8-3-J7-J5	0.0118	0.8331	0.0640	664396	hba_pool98_h1930004_IDG	0.7728	h1930004	IDG	Sst	Sst_2	12.5614	6.3995	6.4793	-43.1293	Inhibitory/non-telencephalic neurons	snmC-seq3
HBA_211111_H1930004_CX47_Idg_1_P8-3-J7-J6	0.0118	0.8228	0.0585	946626	hba_pool98_h1930004_IDG	1.1010	h1930004	IDG	L4-IT	L4_IT_5	6.3133	18.8435	-6.3588	28.4326	Telencephalic excitatory neurons	snmC-seq3
HBA_211111_H1930004_CX47_Idg_1_P8-3-J7-K17	0.0233	0.8235	0.1016	925812	hba_pool98_h1930004_IDG	1.0768	h1930004	IDG	L6-IT	L6_IT_5	-1.0808	14.5988	-9.4888	49.0240	Telencephalic excitatory neurons	snmC-seq3
HBA_211111_H1930004_CX47_Idg_1_P8-3-J7-K18	0.0129	0.8106	0.0638	899032	hba_pool98_h1930004_IDG	1.0457	h1930004	IDG	L2/3-IT	L23_IT_13	4.8802	11.9922	-18.8717	14.0565	Telencephalic excitatory neurons	snmC-seq3
HBA_211111_H1930004_CX47_Idg_1_P8-3-J7-K5	0.0102	0.8203	0.0247	1100393	hba_pool98_h1930004_IDG	1.2799	h1930004	IDG	Sst	Sst_3	11.4321	7.3133	8.3895	-39.3892	Inhibitory/non-telencephalic neurons	snmC-seq3
HBA_211111_H1930004_CX47_Idg_1_P8-3-J7-K6	0.0080	0.8300	0.0331	990633	hba_pool98_h1930004_IDG	1.1522	h1930004	IDG	Lamp5-Lhx6	Lamp5_LHX6_0	11.3623	12.6655	40.5547	-47.7602	Inhibitory/non-telencephalic neurons	snmC-seq3
HBA_211111_H1930004_CX47_Idg_1_P8-3-J7-L17	0.0233	0.8102	0.0710	888090	hba_pool98_h1930004_IDG	1.0329	h1930004	IDG	L2/3-IT	L23_IT_12	2.5719	8.6487	-38.7519	4.2082	Telencephalic excitatory neurons	snmC-seq3
HBA_211111_H1930004_CX47_Idg_1_P8-3-J7-L18	0.0120	0.8236	0.0611	947022	hba_pool98_h1930004_IDG	1.1015	h1930004	IDG	L4-IT	L4_IT_0	7.1587	18.4474	-4.7517	22.0255	Telencephalic excitatory neurons	snmC-seq3
HBA_211111_H1930004_CX47_Idg_1_P8-3-J7-L6	0.0104	0.8173	0.0531	1187826	hba_pool98_h1930004_IDG	1.3816	h1930004	IDG	L4-IT	L4_IT_0	6.5389	17.6556	-3.9048	23.6956	Telencephalic excitatory neurons	snmC-seq3
HBA_211111_H1930004_CX47_Idg_1_P8-3-J7-M17	0.0073	0.8262	0.0347	617493	hba_pool98_h1930004_IDG	0.7182	h1930004	IDG	Lamp5	Lamp5_1	14.4398	-2.2461	54.3600	-23.4428	Inhibitory/non-telencephalic neurons	snmC-seq3
HBA_211111_H1930004_CX47_Idg_1_P8-3-J7-M18	0.0095	0.8187	0.0462	798045	hba_pool98_h1930004_IDG	0.9282	h1930004	IDG	L6-IT	L6_IT_4	-3.8986	18.0134	-21.2879	42.2170	Telencephalic excitatory neurons	snmC-seq3
HBA_211111_H1930004_CX47_Idg_1_P8-3-J7-M5	0.0184	0.7989	0.0871	268697	hba_pool98_h1930004_IDG	0.3125	h1930004	IDG	L6-IT-Car3	L6_IT_Car3_3	0.5995	21.1640	-22.8389	60.1317	Telencephalic excitatory neurons	snmC-seq3
HBA_211111_H1930004_CX47_Idg_1_P8-3-J7-M6	0.0103	0.8118	0.0383	929490	hba_pool98_h1930004_IDG	1.0811	h1930004	IDG	L6-CT	L6_CT_0	-5.3540	9.3207	14.4499	31.9252	Telencephalic excitatory neurons	snmC-seq3
HBA_211111_H1930004_CX47_Idg_1_P8-3-J7-N17	0.0108	0.8186	0.0469	620225	hba_pool98_h1930004_IDG	0.7214	h1930004	IDG	L2/3-IT	L23_IT_5	2.8701	8.2985	-43.9696	3.3987	Telencephalic excitatory neurons	snmC-seq3
HBA_211111_H1930004_CX47_Idg_1_P8-3-J7-N18	0.0088	0.8121	0.0421	1029397	hba_pool98_h1930004_IDG	1.1973	h1930004	IDG	L2/3-IT	L23_IT_14	4.4734	6.8123	-54.7772	5.8913	Telencephalic excitatory neurons	snmC-seq3
HBA_211111_H1930004_CX47_Idg_1_P8-3-J7-N5	0.0116	0.8201	0.0536	870339	hba_pool98_h1930004_IDG	1.0123	h1930004	IDG	L5-IT	L5_IT_3	-0.6290	11.3933	7.9288	57.6015	Telencephalic excitatory neurons	snmC-seq3
HBA_211111_H1930004_CX47_Idg_1_P8-3-J7-N6	0.0113	0.8119	0.0567	887621	hba_pool98_h1930004_IDG	1.0324	h1930004	IDG	L4-IT	L4_IT_3	4.8177	14.9999	-19.9740	26.9629	Telencephalic excitatory neurons	snmC-seq3
HBA_211111_H1930004_CX47_Idg_1_P8-3-J7-O17	0.0082	0.8380	0.0463	1003920	hba_pool98_h1930004_IDG	1.1677	h1930004	IDG	Pvalb	Pvalb_2	14.7266	9.2138	23.4495	-41.5747	Inhibitory/non-telencephalic neurons	snmC-seq3
HBA_211111_H1930004_CX47_Idg_1_P8-3-J7-O18	0.0120	0.8060	0.0551	859216	hba_pool98_h1930004_IDG	0.9994	h1930004	IDG	L2/3-IT	L23_IT_10	3.9921	10.1757	-34.8384	9.9799	Telencephalic excitatory neurons	snmC-seq3
HBA_211111_H1930004_CX47_Idg_1_P8-3-J7-O5	0.0144	0.8200	0.0588	971358	hba_pool98_h1930004_IDG	1.1298	h1930004	IDG	L4-IT	L4_IT_0	6.6409	16.8206	-5.5189	16.1580	Telencephalic excitatory neurons	snmC-seq3
HBA_211111_H1930004_CX47_Idg_1_P8-3-J7-O6	0.0110	0.7991	0.0487	934092	hba_pool98_h1930004_IDG	1.0864	h1930004	IDG	L2/3-IT	L23_IT_2	4.9843	10.1147	-36.7097	12.2646	Telencephalic excitatory neurons	snmC-seq3
HBA_211111_H1930004_CX47_Idg_1_P8-3-J7-P17	0.0193	0.8476	0.0843	1002228	hba_pool98_h1930004_IDG	1.1657	h1930004	IDG	Pvalb	Pvalb_4	17.8845	9.7165	23.1813	-57.5510	Inhibitory/non-telencephalic neurons	snmC-seq3
HBA_211111_H1930004_CX47_Idg_1_P8-3-J7-P18	0.0082	0.8249	0.0359	870464	hba_pool98_h1930004_IDG	1.0124	h1930004	IDG	L6-IT	L6_IT_4	-1.7175	18.9317	-26.7751	44.1189	Telencephalic excitatory neurons	snmC-seq3
HBA_211111_H1930004_CX47_Idg_1_P8-3-J7-P5	0.0108	0.8048	0.0523	979190	hba_pool98_h1930004_IDG	1.1389	h1930004	IDG	L2/3-IT	L23_IT_12	3.2284	9.2423	-39.3626	5.6365	Telencephalic excitatory neurons	snmC-seq3
HBA_211111_H1930004_CX47_Idg_1_P8-3-J7-P6	0.0154	0.8088	0.0735	811392	hba_pool98_h1930004_IDG	0.9437	h1930004	IDG	L5-IT	L5_IT_4	-3.5826	12.4522	-2.1477	60.4358	Telencephalic excitatory neurons	snmC-seq3
HBA_211111_H1930004_CX47_Idg_1_P1-2-M14-A15	0.0275	0.8167	0.0677	871546	hba_pool98_h1930004_IDG	0.9716	h1930004	IDG	L6-CT	L6_CT_0	-5.1856	8.7621	15.0006	32.8291	Telencephalic excitatory neurons	snmC-seq3
HBA_211111_H1930004_CX47_Idg_1_P1-2-M14-A16	0.0289	0.8190	0.0936	805410	hba_pool98_h1930004_IDG	0.8979	h1930004	IDG	L5-IT	L5_IT_4	-3.0102	13.2201	-2.9584	58.5435	Telencephalic excitatory neurons	snmC-seq3
HBA_211111_H1930004_CX47_Idg_1_P1-2-M14-A3	0.0153	0.8447	0.0726	610247	hba_pool98_h1930004_IDG	0.6803	h1930004	IDG	Sst	Sst_4	13.1488	1.8163	-6.9075	-49.9240	Inhibitory/non-telencephalic neurons	snmC-seq3
HBA_211111_H1930004_CX47_Idg_1_P1-2-M14-A4	0.0115	0.8177	0.0602	940494	hba_pool98_h1930004_IDG	1.0485	h1930004	IDG	L6-IT-Car3	L6_IT_Car3_1	-0.0470	20.5224	-22.6646	62.5810	Telencephalic excitatory neurons	snmC-seq3
HBA_211111_H1930004_CX47_Idg_1_P1-2-M14-B15	0.0111	0.7969	0.0568	819597	hba_pool98_h1930004_IDG	0.9137	h1930004	IDG	L2/3-IT	L23_IT_12	2.5528	10.4181	-33.8986	6.5694	Telencephalic excitatory neurons	snmC-seq3
HBA_211111_H1930004_CX47_Idg_1_P1-2-M14-B16	0.0110	0.7950	0.0556	787266	hba_pool98_h1930004_IDG	0.8777	h1930004	IDG	L2/3-IT	L23_IT_12	3.1546	9.5063	-37.8392	6.3410	Telencephalic excitatory neurons	snmC-seq3
HBA_211111_H1930004_CX47_Idg_1_P1-2-M14-B3	0.0086	0.8055	0.0389	1039578	hba_pool98_h1930004_IDG	1.1590	h1930004	IDG	L2/3-IT	L23_IT_8	6.0467	7.7477	-46.5201	18.8274	Telencephalic excitatory neurons	snmC-seq3
HBA_211111_H1930004_CX47_Idg_1_P1-2-M14-B4	0.0147	0.8290	0.0369	1114795	hba_pool98_h1930004_IDG	1.2428	h1930004	IDG	Lamp5	Lamp5_2	13.3130	-0.9461	53.4704	-30.9856	Inhibitory/non-telencephalic neurons	snmC-seq3
HBA_211111_H1930004_CX47_Idg_1_P1-2-M14-C15	0.0159	0.8143	0.0503	948130	hba_pool98_h1930004_IDG	1.0570	h1930004	IDG	L6-IT-Car3	L6_IT_Car3_0	2.2206	20.9850	-34.9127	56.4661	Telencephalic excitatory neurons	snmC-seq3
HBA_211111_H1930004_CX47_Idg_1_P1-2-M14-C16	0.0097	0.8094	0.0488	407363	hba_pool98_h1930004_IDG	0.4541	h1930004	IDG	L2/3-IT	L23_IT_2	3.8554	9.4682	-38.0264	8.2045	Telencephalic excitatory neurons	snmC-seq3
HBA_211111_H1930004_CX47_Idg_1_P1-2-M14-C3	0.0092	0.7978	0.0404	894423	hba_pool98_h1930004_IDG	0.9971	h1930004	IDG	L2/3-IT	L23_IT_2	4.1593	10.0249	-37.7706	10.3433	Telencephalic excitatory neurons	snmC-seq3
HBA_211111_H1930004_CX47_Idg_1_P1-2-M14-C4	0.0127	0.8419	0.0524	847515	hba_pool98_h1930004_IDG	0.9449	h1930004	IDG	Pvalb	Pvalb_2	13.3262	8.4040	15.8359	-41.7934	Inhibitory/non-telencephalic neurons	snmC-seq3
HBA_211111_H1930004_CX47_Idg_1_P1-2-M14-D15	0.0125	0.8189	0.0386	971207	hba_pool98_h1930004_IDG	1.0828	h1930004	IDG	Sncg	Sncg_3	13.2854	-5.7785	52.6201	-9.2857	Inhibitory/non-telencephalic neurons	snmC-seq3
HBA_211111_H1930004_CX47_Idg_1_P1-2-M14-D16	0.0096	0.8301	0.0392	941062	hba_pool98_h1930004_IDG	1.0491	h1930004	IDG	Lamp5-Lhx6	Lamp5_LHX6_0	10.9073	12.2027	41.9485	-48.2689	Inhibitory/non-telencephalic neurons	snmC-seq3
HBA_211111_H1930004_CX47_Idg_1_P1-2-M14-D3	0.0119	0.8133	0.0455	973569	hba_pool98_h1930004_IDG	1.0854	h1930004	IDG	L2/3-IT	L23_IT_5	4.4348	7.0825	-46.1828	11.2816	Telencephalic excitatory neurons	snmC-seq3
HBA_211111_H1930004_CX47_Idg_1_P1-2-M14-D4	0.0094	0.8209	0.0421	1003306	hba_pool98_h1930004_IDG	1.1185	h1930004	IDG	L2/3-IT	L23_IT_5	3.5028	6.6169	-46.4577	5.3091	Telencephalic excitatory neurons	snmC-seq3
HBA_211111_H1930004_CX47_Idg_1_P1-2-M14-E15	0.0076	0.8368	0.0340	996211	hba_pool98_h1930004_IDG	1.1106	h1930004	IDG	Lamp5	Lamp5_1	14.0780	-4.1640	55.5723	-17.4341	Inhibitory/non-telencephalic neurons	snmC-seq3
HBA_211111_H1930004_CX47_Idg_1_P1-2-M14-E16	0.0109	0.8145	0.0546	885048	hba_pool98_h1930004_IDG	0.9867	h1930004	IDG	L2/3-IT	L23_IT_14	4.2021	7.4412	-54.4833	4.9538	Telencephalic excitatory neurons	snmC-seq3
HBA_211111_H1930004_CX47_Idg_1_P1-2-M14-E3	0.0203	0.8425	0.0784	905328	hba_pool98_h1930004_IDG	1.0093	h1930004	IDG	Sncg	Sncg_2	10.8764	-5.1032	45.2852	-8.7489	Inhibitory/non-telencephalic neurons	snmC-seq3
HBA_211111_H1930004_CX47_Idg_1_P1-2-M14-E4	0.0125	0.8124	0.0602	879078	hba_pool98_h1930004_IDG	0.9800	h1930004	IDG	L2/3-IT	L23_IT_10	3.6327	11.9679	-28.8155	6.8794	Telencephalic excitatory neurons	snmC-seq3
HBA_211111_H1930004_CX47_Idg_1_P1-2-M14-F15	0.0126	0.7973	0.0536	1037221	hba_pool98_h1930004_IDG	1.1563	h1930004	IDG	L2/3-IT	L23_IT_10	3.6294	11.5714	-29.5000	9.1546	Telencephalic excitatory neurons	snmC-seq3
HBA_211111_H1930004_CX47_Idg_1_P1-2-M14-F16	0.0123	0.8004	0.0596	698671	hba_pool98_h1930004_IDG	0.7789	h1930004	IDG	L6b	L6b_0	-11.6320	9.9999	5.0253	12.8258	Telencephalic excitatory neurons	snmC-seq3
HBA_211111_H1930004_CX47_Idg_1_P1-2-M14-F3	0.0212	0.8471	0.0939	789869	hba_pool98_h1930004_IDG	0.8806	h1930004	IDG	L5/6-NP	L56_NP_2	-7.8327	16.8719	29.9409	19.7111	Telencephalic excitatory neurons	snmC-seq3
HBA_211111_H1930004_CX47_Idg_1_P1-2-M14-F4	0.0089	0.8032	0.0446	631732	hba_pool98_h1930004_IDG	0.7043	h1930004	IDG	L6-IT-Car3	L6_IT_Car3_1	-0.0137	20.6378	-22.7654	62.3704	Telencephalic excitatory neurons	snmC-seq3
HBA_211111_H1930004_CX47_Idg_1_P1-2-M14-G15	0.0169	0.8455	0.0810	934941	hba_pool98_h1930004_IDG	1.0423	h1930004	IDG	Sst	Sst_4	13.6022	1.7326	-6.7565	-50.8892	Inhibitory/non-telencephalic neurons	snmC-seq3
HBA_211111_H1930004_CX47_Idg_1_P1-2-M14-G16	0.0121	0.8107	0.0422	1086966	hba_pool98_h1930004_IDG	1.2118	h1930004	IDG	L2/3-IT	L23_IT_5	4.5292	7.3471	-45.2634	11.7642	Telencephalic excitatory neurons	snmC-seq3
HBA_211111_H1930004_CX47_Idg_1_P1-2-M14-G3	0.0194	0.8020	0.0684	639991	hba_pool98_h1930004_IDG	0.7135	h1930004	IDG	L2/3-IT	L23_IT_12	4.6408	9.8911	-35.5681	12.0034	Telencephalic excitatory neurons	snmC-seq3
HBA_211111_H1930004_CX47_Idg_1_P1-2-M14-G4	0.0176	0.8379	0.0795	578659	hba_pool98_h1930004_IDG	0.6451	h1930004	IDG	L6b	L6b_2	-9.7404	13.5039	2.6137	22.3918	Telencephalic excitatory neurons	snmC-seq3
HBA_211111_H1930004_CX47_Idg_1_P1-2-M14-H15	0.0102	0.8069	0.0358	1127129	hba_pool98_h1930004_IDG	1.2566	h1930004	IDG	L6-CT	L6_CT_0	-5.5932	9.0524	13.9913	32.3256	Telencephalic excitatory neurons	snmC-seq3
HBA_211111_H1930004_CX47_Idg_1_P1-2-M14-H16	0.0095	0.8045	0.0472	854310	hba_pool98_h1930004_IDG	0.9524	h1930004	IDG	L6-IT	L6_IT_6	-3.9545	17.0037	-18.6725	44.6442	Telencephalic excitatory neurons	snmC-seq3
HBA_211111_H1930004_CX47_Idg_1_P1-2-M14-H3	0.0115	0.8155	0.0604	786119	hba_pool98_h1930004_IDG	0.8764	h1930004	IDG	L4-IT	L4_IT_3	3.5716	14.9969	-20.8045	29.3435	Telencephalic excitatory neurons	snmC-seq3
HBA_211111_H1930004_CX47_Idg_1_P1-2-M14-H4	0.0100	0.8071	0.0474	1015709	hba_pool98_h1930004_IDG	1.1324	h1930004	IDG	L6-IT	L6_IT_6	-3.7753	16.8435	-18.3965	45.1118	Telencephalic excitatory neurons	snmC-seq3
HBA_211111_H1930004_CX47_Idg_1_P1-2-M14-I15	0.0148	0.8313	0.0692	1081708	hba_pool98_h1930004_IDG	1.2059	h1930004	IDG	L6b	L6b_1	-9.0121	11.6380	8.8889	21.0078	Telencephalic excitatory neurons	snmC-seq3
HBA_211111_H1930004_CX47_Idg_1_P1-2-M14-I16	0.0087	0.7999	0.0400	812481	hba_pool98_h1930004_IDG	0.9058	h1930004	IDG	L2/3-IT	L23_IT_5	4.7223	5.7696	-47.5706	9.2538	Telencephalic excitatory neurons	snmC-seq3
HBA_211111_H1930004_CX47_Idg_1_P1-2-M14-I3	0.0091	0.8312	0.0326	713172	hba_pool98_h1930004_IDG	0.7951	h1930004	IDG	Vip	Vip_0	11.7177	-7.1122	52.7676	-2.0239	Inhibitory/non-telencephalic neurons	snmC-seq3
HBA_211111_H1930004_CX47_Idg_1_P1-2-M14-I4	0.0113	0.8256	0.0569	1084617	hba_pool98_h1930004_IDG	1.2092	h1930004	IDG	L4-IT	L4_IT_5	6.0119	18.7406	-6.5523	27.7799	Telencephalic excitatory neurons	snmC-seq3
HBA_211111_H1930004_CX47_Idg_1_P1-2-M14-J15	0.0098	0.8075	0.0484	1119922	hba_pool98_h1930004_IDG	1.2485	h1930004	IDG	L2/3-IT	L23_IT_2	3.5226	9.8538	-34.0360	4.7322	Telencephalic excitatory neurons	snmC-seq3
HBA_211111_H1930004_CX47_Idg_1_P1-2-M14-J16	0.0226	0.8521	0.1033	899428	hba_pool98_h1930004_IDG	1.0027	h1930004	IDG	Sst	Sst_1	15.3326	4.9193	1.1859	-56.5340	Inhibitory/non-telencephalic neurons	snmC-seq3
HBA_211111_H1930004_CX47_Idg_1_P1-2-M14-J3	0.0154	0.8475	0.0631	1005072	hba_pool98_h1930004_IDG	1.1205	h1930004	IDG	Sst	Sst_6	12.8983	6.9848	10.6909	-42.2425	Inhibitory/non-telencephalic neurons	snmC-seq3
HBA_211111_H1930004_CX47_Idg_1_P1-2-M14-J4	0.0111	0.8041	0.0557	967612	hba_pool98_h1930004_IDG	1.0787	h1930004	IDG	L2/3-IT	L23_IT_3	5.3753	14.3451	-23.8563	17.5943	Telencephalic excitatory neurons	snmC-seq3
HBA_211111_H1930004_CX47_Idg_1_P1-2-M14-K15	0.0080	0.8250	0.0374	869644	hba_pool98_h1930004_IDG	0.9695	h1930004	IDG	Sncg	Sncg_3	12.7825	-5.3713	51.3397	-10.4077	Inhibitory/non-telencephalic neurons	snmC-seq3
HBA_211111_H1930004_CX47_Idg_1_P1-2-M14-K16	0.0122	0.8238	0.0548	793681	hba_pool98_h1930004_IDG	0.8848	h1930004	IDG	L4-IT	L4_IT_0	6.8870	17.5384	-4.1518	23.2313	Telencephalic excitatory neurons	snmC-seq3
HBA_211111_H1930004_CX47_Idg_1_P1-2-M14-K3	0.0150	0.8202	0.0719	893451	hba_pool98_h1930004_IDG	0.9961	h1930004	IDG	L6-IT-Car3	L6_IT_Car3_3	0.1793	21.7622	-21.1811	60.0168	Telencephalic excitatory neurons	snmC-seq3
HBA_211111_H1930004_CX47_Idg_1_P1-2-M14-K4	0.0100	0.8432	0.0519	999039	hba_pool98_h1930004_IDG	1.1138	h1930004	IDG	Sncg	Sncg_0	9.8212	-2.0073	40.4969	-16.0554	Inhibitory/non-telencephalic neurons	snmC-seq3
HBA_211111_H1930004_CX47_Idg_1_P1-2-M14-L15	0.0103	0.8112	0.0497	965820	hba_pool98_h1930004_IDG	1.0767	h1930004	IDG	L2/3-IT	L23_IT_10	2.8692	9.6714	-36.1690	6.0409	Telencephalic excitatory neurons	snmC-seq3
HBA_211111_H1930004_CX47_Idg_1_P1-2-M14-L16	0.0099	0.8093	0.0481	777465	hba_pool98_h1930004_IDG	0.8668	h1930004	IDG	L6-IT-Car3	L6_IT_Car3_1	-0.0758	20.6181	-22.5011	62.7470	Telencephalic excitatory neurons	snmC-seq3
HBA_211111_H1930004_CX47_Idg_1_P1-2-M14-L3	0.0076	0.8266	0.0354	969248	hba_pool98_h1930004_IDG	1.0806	h1930004	IDG	L6-IT	L6_IT_4	-1.8272	18.7951	-26.5254	44.2252	Telencephalic excitatory neurons	snmC-seq3
HBA_211111_H1930004_CX47_Idg_1_P1-2-M14-L4	0.0104	0.8069	0.0501	975738	hba_pool98_h1930004_IDG	1.0878	h1930004	IDG	L2/3-IT	L23_IT_2	3.6877	10.0600	-36.5455	8.6692	Telencephalic excitatory neurons	snmC-seq3
HBA_211111_H1930004_CX47_Idg_1_P1-2-M14-M15	0.0127	0.8353	0.0635	516786	hba_pool98_h1930004_IDG	0.5761	h1930004	IDG	Sst	Sst_4	13.1767	1.8864	-6.8903	-49.5826	Inhibitory/non-telencephalic neurons	snmC-seq3
HBA_211111_H1930004_CX47_Idg_1_P1-2-M14-M16	0.0129	0.8411	0.0585	936903	hba_pool98_h1930004_IDG	1.0445	h1930004	IDG	L5/6-NP	L56_NP_3	-6.9190	16.5547	29.7843	23.3911	Telencephalic excitatory neurons	snmC-seq3
HBA_211111_H1930004_CX47_Idg_1_P1-2-M14-M3	0.0154	0.8178	0.0449	869695	hba_pool98_h1930004_IDG	0.9696	h1930004	IDG	L2/3-IT	L23_IT_12	3.6298	7.5143	-45.4754	3.6617	Telencephalic excitatory neurons	snmC-seq3
HBA_211111_H1930004_CX47_Idg_1_P1-2-M14-M4	0.0098	0.8105	0.0455	744056	hba_pool98_h1930004_IDG	0.8295	h1930004	IDG	L4-IT	L4_IT_2	3.6293	16.2117	-17.8044	31.3061	Telencephalic excitatory neurons	snmC-seq3
HBA_211111_H1930004_CX47_Idg_1_P1-2-M14-N15	0.0079	0.8337	0.0371	1044105	hba_pool98_h1930004_IDG	1.1640	h1930004	IDG	Sst	Sst_2	12.0099	6.2068	6.2207	-44.5803	Inhibitory/non-telencephalic neurons	snmC-seq3
HBA_211111_H1930004_CX47_Idg_1_P1-2-M14-N16	0.0087	0.8178	0.0410	1061416	hba_pool98_h1930004_IDG	1.1833	h1930004	IDG	L2/3-IT	L23_IT_5	3.8999	6.9639	-46.2784	5.6541	Telencephalic excitatory neurons	snmC-seq3
HBA_211111_H1930004_CX47_Idg_1_P1-2-M14-N3	0.0129	0.8435	0.0629	691298	hba_pool98_h1930004_IDG	0.7707	h1930004	IDG	Sst	Sst_0	12.5481	3.1633	-3.0040	-47.2099	Inhibitory/non-telencephalic neurons	snmC-seq3
HBA_211111_H1930004_CX47_Idg_1_P1-2-M14-N4	0.0169	0.8328	0.0818	839222	hba_pool98_h1930004_IDG	0.9356	h1930004	IDG	L6b	L6b_1	-9.1809	12.4038	8.2575	22.2978	Telencephalic excitatory neurons	snmC-seq3
HBA_211111_H1930004_CX47_Idg_1_P1-2-M14-O15	0.0193	0.8204	0.0911	903375	hba_pool98_h1930004_IDG	1.0071	h1930004	IDG	L5-IT	L5_IT_2	-1.1348	12.9727	2.2918	55.5744	Telencephalic excitatory neurons	snmC-seq3
HBA_211111_H1930004_CX47_Idg_1_P1-2-M14-O16	0.0106	0.8132	0.0455	1048784	hba_pool98_h1930004_IDG	1.1692	h1930004	IDG	L2/3-IT	L23_IT_5	4.4291	6.8510	-48.6749	6.8356	Telencephalic excitatory neurons	snmC-seq3
HBA_211111_H1930004_CX47_Idg_1_P1-2-M14-O3	0.0108	0.8172	0.0544	811719	hba_pool98_h1930004_IDG	0.9049	h1930004	IDG	L2/3-IT	L23_IT_14	4.6993	7.0740	-54.6391	5.8889	Telencephalic excitatory neurons	snmC-seq3
HBA_211111_H1930004_CX47_Idg_1_P1-2-M14-O4	0.0128	0.7969	0.0564	413391	hba_pool98_h1930004_IDG	0.4609	h1930004	IDG	L2/3-IT	L23_IT_4	2.7655	12.1100	-26.4722	9.5236	Telencephalic excitatory neurons	snmC-seq3
HBA_211111_H1930004_CX47_Idg_1_P1-2-M14-P15	0.0094	0.8344	0.0394	1118597	hba_pool98_h1930004_IDG	1.2471	h1930004	IDG	Vip	Vip_7	12.1127	-9.7599	54.5985	4.6633	Inhibitory/non-telencephalic neurons	snmC-seq3
HBA_211111_H1930004_CX47_Idg_1_P1-2-M14-P16	0.0154	0.8225	0.0723	908509	hba_pool98_h1930004_IDG	1.0129	h1930004	IDG	L4-IT	L4_IT_2	3.3512	15.8231	-19.5382	31.4724	Telencephalic excitatory neurons	snmC-seq3
HBA_211111_H1930004_CX47_Idg_1_P1-2-M14-P3	0.0089	0.8185	0.0413	1004102	hba_pool98_h1930004_IDG	1.1194	h1930004	IDG	L6-IT	L6_IT_4	-3.4574	18.3109	-22.6180	42.7283	Telencephalic excitatory neurons	snmC-seq3
HBA_211111_H1930004_CX47_Idg_1_P1-2-M14-P4	0.0097	0.7922	0.0505	383719	hba_pool98_h1930004_IDG	0.4278	h1930004	IDG	L2/3-IT	L23_IT_4	4.7473	11.3333	-29.5832	11.8155	Telencephalic excitatory neurons	snmC-seq3
HBA_211111_H1930004_CX47_Idg_1_P5-6-I24-A11	0.0372	0.8193	0.0763	878632	hba_pool98_h1930004_IDG	1.1109	h1930004	IDG	L2/3-IT	L23_IT_5	5.9750	7.8723	-43.9755	12.1755	Telencephalic excitatory neurons	snmC-seq3
HBA_211111_H1930004_CX47_Idg_1_P5-6-I24-A12	0.0198	0.8550	0.0972	449684	hba_pool98_h1930004_IDG	0.5686	h1930004	IDG	Sst	Sst_4	16.0420	4.0296	-6.1047	-60.6138	Inhibitory/non-telencephalic neurons	snmC-seq3
HBA_211111_H1930004_CX47_Idg_1_P5-6-I24-A23	0.0034	0.7901	0.0069	576083	hba_pool98_h1930004_IDG	0.7284	h1930004	IDG	ODC	ODC_0	-4.7210	-6.8986	27.8136	37.6508	Non-neuronal Cells	snmC-seq3
HBA_211111_H1930004_CX47_Idg_1_P5-6-I24-A24	0.0052	0.7812	0.0086	614893	hba_pool98_h1930004_IDG	0.7775	h1930004	IDG	ODC	ODC_1	-1.9163	-3.7776	38.7037	42.9057	Non-neuronal Cells	snmC-seq3
HBA_211111_H1930004_CX47_Idg_1_P5-6-I24-B11	0.0099	0.8067	0.0485	695766	hba_pool98_h1930004_IDG	0.8797	h1930004	IDG	L4-IT	L4_IT_0	7.2142	17.5589	-3.4009	21.9447	Telencephalic excitatory neurons	snmC-seq3
HBA_211111_H1930004_CX47_Idg_1_P5-6-I24-B12	0.0113	0.8175	0.0505	922666	hba_pool98_h1930004_IDG	1.1666	h1930004	IDG	L2/3-IT	L23_IT_5	3.7710	6.4697	-46.4718	6.2602	Telencephalic excitatory neurons	snmC-seq3
HBA_211111_H1930004_CX47_Idg_1_P5-6-I24-B23	0.0053	0.7810	0.0085	739983	hba_pool98_h1930004_IDG	0.9356	h1930004	IDG	ODC	ODC_0	-2.0003	-3.1949	40.4690	42.1098	Non-neuronal Cells	snmC-seq3
HBA_211111_H1930004_CX47_Idg_1_P5-6-I24-B24	0.0038	0.7784	0.0067	633559	hba_pool98_h1930004_IDG	0.8011	h1930004	IDG	ODC	ODC_1	-2.2106	-6.0319	32.0523	44.4892	Non-neuronal Cells	snmC-seq3
HBA_211111_H1930004_CX47_Idg_1_P5-6-I24-C11	0.0110	0.8415	0.0534	938342	hba_pool98_h1930004_IDG	1.1864	h1930004	IDG	Vip	Vip_6	12.7022	-7.3503	60.6228	-4.9189	Inhibitory/non-telencephalic neurons	snmC-seq3
HBA_211111_H1930004_CX47_Idg_1_P5-6-I24-C12	0.0115	0.8213	0.0601	951823	hba_pool98_h1930004_IDG	1.2035	h1930004	IDG	L4-IT	L4_IT_5	6.6847	18.0910	-3.6770	22.8515	Telencephalic excitatory neurons	snmC-seq3
HBA_211111_H1930004_CX47_Idg_1_P5-6-I24-C23	0.0045	0.7848	0.0079	759900	hba_pool98_h1930004_IDG	0.9608	h1930004	IDG	ODC	ODC_1	-2.0273	-6.9228	30.0271	45.5971	Non-neuronal Cells	snmC-seq3
HBA_211111_H1930004_CX47_Idg_1_P5-6-I24-C24	0.0044	0.7847	0.0073	921082	hba_pool98_h1930004_IDG	1.1646	h1930004	IDG	ODC	ODC_0	-3.0475	-5.4916	33.0165	40.8201	Non-neuronal Cells	snmC-seq3
HBA_211111_H1930004_CX47_Idg_1_P5-6-I24-D11	0.0077	0.8117	0.0359	1095191	hba_pool98_h1930004_IDG	1.3848	h1930004	IDG	L2/3-IT	L23_IT_14	5.1536	6.8141	-55.3577	5.6442	Telencephalic excitatory neurons	snmC-seq3
HBA_211111_H1930004_CX47_Idg_1_P5-6-I24-D12	0.0105	0.8014	0.0545	1016666	hba_pool98_h1930004_IDG	1.2855	h1930004	IDG	L2/3-IT	L23_IT_10	4.0632	11.2864	-33.1168	9.9611	Telencephalic excitatory neurons	snmC-seq3
HBA_211111_H1930004_CX47_Idg_1_P5-6-I24-D23	0.0047	0.8107	0.0182	541545	hba_pool98_h1930004_IDG	0.6847	h1930004	IDG	ASC	ASC_0	2.7913	-10.8889	64.8497	17.7599	Non-neuronal Cells	snmC-seq3
HBA_211111_H1930004_CX47_Idg_1_P5-6-I24-D24	0.0064	0.7790	0.0102	956023	hba_pool98_h1930004_IDG	1.2088	h1930004	IDG	ODC	ODC_1	-1.9597	-2.8529	41.0175	41.9244	Non-neuronal Cells	snmC-seq3
HBA_211111_H1930004_CX47_Idg_1_P5-6-I24-E11	0.0194	0.8484	0.0950	864988	hba_pool98_h1930004_IDG	1.0937	h1930004	IDG	Pvalb	Pvalb_3	17.5096	6.9648	12.4071	-61.5110	Inhibitory/non-telencephalic neurons	snmC-seq3
HBA_211111_H1930004_CX47_Idg_1_P5-6-I24-E12	0.0106	0.8312	0.0446	867545	hba_pool98_h1930004_IDG	1.0969	h1930004	IDG	Lamp5-Lhx6	Lamp5_LHX6_0	10.8131	11.9284	43.6059	-48.4534	Inhibitory/non-telencephalic neurons	snmC-seq3
HBA_211111_H1930004_CX47_Idg_1_P5-6-I24-E23	0.0070	0.7879	0.0176	596348	hba_pool98_h1930004_IDG	0.7540	h1930004	IDG	ASC	ASC_0	1.8122	-9.1439	63.1195	21.9323	Non-neuronal Cells	snmC-seq3
HBA_211111_H1930004_CX47_Idg_1_P5-6-I24-E24	0.0035	0.7829	0.0090	672725	hba_pool98_h1930004_IDG	0.8506	h1930004	IDG	ODC	ODC_1	-1.2272	-7.5975	26.6163	49.0487	Non-neuronal Cells	snmC-seq3
HBA_211111_H1930004_CX47_Idg_1_P5-6-I24-F11	0.0091	0.8101	0.0522	545069	hba_pool98_h1930004_IDG	0.6892	h1930004	IDG	L4-IT	L4_IT_5	6.3958	18.6360	-6.3040	28.7287	Telencephalic excitatory neurons	snmC-seq3
HBA_211111_H1930004_CX47_Idg_1_P5-6-I24-F12	0.0097	0.8108	0.0450	844077	hba_pool98_h1930004_IDG	1.0673	h1930004	IDG	L6-IT-Car3	L6_IT_Car3_0	2.6843	20.7922	-34.2605	58.7966	Telencephalic excitatory neurons	snmC-seq3
HBA_211111_H1930004_CX47_Idg_1_P5-6-I24-F23	0.0058	0.7889	0.0085	1129895	hba_pool98_h1930004_IDG	1.4286	h1930004	IDG	ODC	ODC_0	-2.3694	-2.9115	40.0407	40.6735	Non-neuronal Cells	snmC-seq3
HBA_211111_H1930004_CX47_Idg_1_P5-6-I24-F24	0.0056	0.8043	0.0219	1099246	hba_pool98_h1930004_IDG	1.3899	h1930004	IDG	ASC	ASC_0	3.3040	-11.3332	65.1843	16.3850	Non-neuronal Cells	snmC-seq3
HBA_211111_H1930004_CX47_Idg_1_P5-6-I24-G11	0.0184	0.8139	0.0842	665844	hba_pool98_h1930004_IDG	0.8419	h1930004	IDG	L6-IT-Car3	L6_IT_Car3_3	1.0647	21.7864	-22.9074	58.2598	Telencephalic excitatory neurons	snmC-seq3
HBA_211111_H1930004_CX47_Idg_1_P5-6-I24-G12	0.0106	0.8368	0.0533	640316	hba_pool98_h1930004_IDG	0.8096	h1930004	IDG	Foxp2	Foxp2_1	5.4211	-5.7251	4.5948	-18.6883	Inhibitory/non-telencephalic neurons	snmC-seq3
HBA_211111_H1930004_CX47_Idg_1_P5-6-I24-G23	0.0048	0.7950	0.0137	873649	hba_pool98_h1930004_IDG	1.1046	h1930004	IDG	ASC	ASC_0	3.1772	-10.7254	64.4470	17.0243	Non-neuronal Cells	snmC-seq3
HBA_211111_H1930004_CX47_Idg_1_P5-6-I24-G24	0.0065	0.7907	0.0096	1219142	hba_pool98_h1930004_IDG	1.5415	h1930004	IDG	ODC	ODC_0	-2.8602	-3.8579	37.1199	40.1419	Non-neuronal Cells	snmC-seq3
HBA_211111_H1930004_CX47_Idg_1_P5-6-I24-H11	0.0123	0.7840	0.0617	444424	hba_pool98_h1930004_IDG	0.5619	h1930004	IDG	L2/3-IT	L23_IT_0	2.9947	11.8400	-27.1213	9.9299	Telencephalic excitatory neurons	snmC-seq3
HBA_211111_H1930004_CX47_Idg_1_P5-6-I24-H12	0.0240	0.8072	0.0986	675552	hba_pool98_h1930004_IDG	0.8542	h1930004	IDG	L6-IT-Car3	L6_IT_Car3_3	0.3675	21.4218	-21.9672	59.9890	Telencephalic excitatory neurons	snmC-seq3
HBA_211111_H1930004_CX47_Idg_1_P5-6-I24-H23	0.0046	0.7901	0.0100	1084126	hba_pool98_h1930004_IDG	1.3708	h1930004	IDG	ODC	ODC_1	-1.5436	-8.0587	25.8686	48.1862	Non-neuronal Cells	snmC-seq3
HBA_211111_H1930004_CX47_Idg_1_P5-6-I24-H24	0.0039	0.8015	0.0055	1171926	hba_pool98_h1930004_IDG	1.4818	h1930004	IDG	OPC	OPC_0	-1.1219	-3.7865	40.2280	32.5081	Non-neuronal Cells	snmC-seq3
HBA_211111_H1930004_CX47_Idg_1_P5-6-I24-I11	0.0119	0.7927	0.0568	654759	hba_pool98_h1930004_IDG	0.8279	h1930004	IDG	L2/3-IT	L23_IT_4	4.3616	10.5505	-34.6975	10.1633	Telencephalic excitatory neurons	snmC-seq3
HBA_211111_H1930004_CX47_Idg_1_P5-6-I24-I12	0.0112	0.8185	0.0368	406048	hba_pool98_h1930004_IDG	0.5134	h1930004	IDG	Sncg	Sncg_3	13.3605	-5.6682	52.6298	-9.3308	Inhibitory/non-telencephalic neurons	snmC-seq3
HBA_211111_H1930004_CX47_Idg_1_P5-6-I24-I23	0.0044	0.6944	0.0056	977892	hba_pool98_h1930004_IDG	1.2364	h1930004	IDG	MGC	MGC_0	2.0477	-6.7059	53.2788	33.8911	Non-neuronal Cells	snmC-seq3
HBA_211111_H1930004_CX47_Idg_1_P5-6-I24-I24	0.0053	0.7981	0.0187	733807	hba_pool98_h1930004_IDG	0.9278	h1930004	IDG	ASC	ASC_0	2.1785	-10.4716	64.4623	19.4615	Non-neuronal Cells	snmC-seq3
HBA_211111_H1930004_CX47_Idg_1_P5-6-I24-J11	0.0145	0.8098	0.0507	833645	hba_pool98_h1930004_IDG	1.0541	h1930004	IDG	L2/3-IT	L23_IT_14	4.0603	7.0617	-53.8146	5.8840	Telencephalic excitatory neurons	snmC-seq3
HBA_211111_H1930004_CX47_Idg_1_P5-6-I24-J12	0.0130	0.8224	0.0505	1000731	hba_pool98_h1930004_IDG	1.2653	h1930004	IDG	L6-IT	L6_IT_8	-1.3028	17.2987	-25.7952	47.2244	Telencephalic excitatory neurons	snmC-seq3
HBA_211111_H1930004_CX47_Idg_1_P5-6-I24-J23	0.0039	0.7856	0.0072	1093313	hba_pool98_h1930004_IDG	1.3824	h1930004	IDG	ODC	ODC_1	-3.6020	-8.7158	23.1779	42.4259	Non-neuronal Cells	snmC-seq3
HBA_211111_H1930004_CX47_Idg_1_P5-6-I24-J24	0.0079	0.7826	0.0123	1018499	hba_pool98_h1930004_IDG	1.2878	h1930004	IDG	ODC	ODC_0	-1.8219	-2.8428	41.0957	42.1589	Non-neuronal Cells	snmC-seq3
HBA_211111_H1930004_CX47_Idg_1_P5-6-I24-K11	0.0140	0.8060	0.0645	837451	hba_pool98_h1930004_IDG	1.0589	h1930004	IDG	L6b	L6b_0	-10.5832	9.8142	5.9982	14.9576	Telencephalic excitatory neurons	snmC-seq3
HBA_211111_H1930004_CX47_Idg_1_P5-6-I24-K12	0.0108	0.8163	0.0463	939299	hba_pool98_h1930004_IDG	1.1876	h1930004	IDG	L2/3-IT	L23_IT_5	3.8533	6.8850	-46.0525	6.4117	Telencephalic excitatory neurons	snmC-seq3
HBA_211111_H1930004_CX47_Idg_1_P5-6-I24-K23	0.0043	0.7807	0.0077	951073	hba_pool98_h1930004_IDG	1.2025	h1930004	IDG	ODC	ODC_1	-2.6297	-6.5073	30.5637	43.6388	Non-neuronal Cells	snmC-seq3
HBA_211111_H1930004_CX47_Idg_1_P5-6-I24-K24	0.0040	0.7885	0.0077	1071472	hba_pool98_h1930004_IDG	1.3548	h1930004	IDG	ODC	ODC_1	-3.5718	-8.6454	23.4503	41.9945	Non-neuronal Cells	snmC-seq3
HBA_211111_H1930004_CX47_Idg_1_P5-6-I24-L11	0.0099	0.7996	0.0455	838655	hba_pool98_h1930004_IDG	1.0604	h1930004	IDG	L2/3-IT	L23_IT_2	3.9014	9.4310	-37.9803	9.3829	Telencephalic excitatory neurons	snmC-seq3
HBA_211111_H1930004_CX47_Idg_1_P5-6-I24-L12	0.0138	0.8467	0.0642	931331	hba_pool98_h1930004_IDG	1.1776	h1930004	IDG	Vip	Vip_5	9.2685	-6.2301	38.1152	0.5870	Inhibitory/non-telencephalic neurons	snmC-seq3
HBA_211111_H1930004_CX47_Idg_1_P5-6-I24-L24	0.0047	0.7915	0.0095	1228760	hba_pool98_h1930004_IDG	1.5536	h1930004	IDG	ODC	ODC_1	-1.9013	-8.7819	23.4774	46.9686	Non-neuronal Cells	snmC-seq3
HBA_211111_H1930004_CX47_Idg_1_P5-6-I24-M11	0.0128	0.8251	0.0594	322744	hba_pool98_h1930004_IDG	0.4081	h1930004	IDG	L4-IT	L4_IT_5	6.7666	18.8492	-5.7420	22.1230	Telencephalic excitatory neurons	snmC-seq3
HBA_211111_H1930004_CX47_Idg_1_P5-6-I24-M12	0.0123	0.7830	0.0531	453090	hba_pool98_h1930004_IDG	0.5729	h1930004	IDG	L2/3-IT	L23_IT_12	3.5742	10.0731	-34.7537	10.0364	Telencephalic excitatory neurons	snmC-seq3
HBA_211111_H1930004_CX47_Idg_1_P5-6-I24-M23	0.0038	0.7573	0.0072	348344	hba_pool98_h1930004_IDG	0.4404	h1930004	IDG	ODC	ODC_0	-3.7915	-6.2763	30.1800	39.5964	Non-neuronal Cells	snmC-seq3
HBA_211111_H1930004_CX47_Idg_1_P5-6-I24-M24	0.0088	0.7270	0.0110	729266	hba_pool98_h1930004_IDG	0.9221	h1930004	IDG	MGC	MGC_0	0.8248	-4.0800	48.9827	37.5301	Non-neuronal Cells	snmC-seq3
HBA_211111_H1930004_CX47_Idg_1_P5-6-I24-N11	0.0077	0.8135	0.0371	593996	hba_pool98_h1930004_IDG	0.7510	h1930004	IDG	L6-IT-Car3	L6_IT_Car3_1	-0.2381	20.3953	-22.9032	63.1167	Telencephalic excitatory neurons	snmC-seq3
HBA_211111_H1930004_CX47_Idg_1_P5-6-I24-N12	0.0103	0.8114	0.0470	638886	hba_pool98_h1930004_IDG	0.8078	h1930004	IDG	L2/3-IT	L23_IT_14	2.3807	8.0452	-41.9388	2.5153	Telencephalic excitatory neurons	snmC-seq3
HBA_211111_H1930004_CX47_Idg_1_P5-6-I24-N23	0.0041	0.7902	0.0077	1083418	hba_pool98_h1930004_IDG	1.3699	h1930004	IDG	ODC	ODC_1	-4.4449	-7.7646	26.4810	38.5168	Non-neuronal Cells	snmC-seq3
HBA_211111_H1930004_CX47_Idg_1_P5-6-I24-N24	0.0057	0.8077	0.0179	793854	hba_pool98_h1930004_IDG	1.0037	h1930004	IDG	ASC	ASC_0	2.2973	-10.3132	64.2259	19.4335	Non-neuronal Cells	snmC-seq3
HBA_211111_H1930004_CX47_Idg_1_P5-6-I24-O11	0.0163	0.8445	0.0787	550075	hba_pool98_h1930004_IDG	0.6955	h1930004	IDG	Sst	Sst_1	15.6890	6.2264	8.0845	-58.1417	Inhibitory/non-telencephalic neurons	snmC-seq3
HBA_211111_H1930004_CX47_Idg_1_P5-6-I24-O12	0.0111	0.7881	0.0538	616944	hba_pool98_h1930004_IDG	0.7801	h1930004	IDG	L2/3-IT	L23_IT_4	5.2616	10.7290	-33.8738	14.0181	Telencephalic excitatory neurons	snmC-seq3
HBA_211111_H1930004_CX47_Idg_1_P5-6-I24-O24	0.0044	0.7976	0.0100	842358	hba_pool98_h1930004_IDG	1.0651	h1930004	IDG	ODC	ODC_1	-1.4793	-7.3321	29.4898	46.9474	Non-neuronal Cells	snmC-seq3
HBA_211111_H1930004_CX47_Idg_1_P5-6-I24-P11	0.0067	0.7972	0.0326	701963	hba_pool98_h1930004_IDG	0.8876	h1930004	IDG	L6-CT	L6_CT_0	-6.7465	9.6058	9.7226	30.1318	Telencephalic excitatory neurons	snmC-seq3
HBA_211111_H1930004_CX47_Idg_1_P5-6-I24-P12	0.0120	0.7974	0.0610	647219	hba_pool98_h1930004_IDG	0.8183	h1930004	IDG	L2/3-IT	L23_IT_0	3.7900	12.2177	-27.3310	11.0697	Telencephalic excitatory neurons	snmC-seq3
HBA_211111_H1930004_CX47_Idg_1_P5-6-I24-P23	0.0040	0.7792	0.0078	995265	hba_pool98_h1930004_IDG	1.2584	h1930004	IDG	ODC	ODC_1	-3.5115	-9.2166	22.3696	43.3597	Non-neuronal Cells	snmC-seq3
HBA_211111_H1930004_CX47_Idg_1_P5-6-I24-P24	0.0037	0.7835	0.0057	830973	hba_pool98_h1930004_IDG	1.0507	h1930004	IDG	ODC	ODC_0	-4.6508	-5.8242	30.6000	36.3677	Non-neuronal Cells	snmC-seq3
HBA_211111_H1930004_CX47_Idg_1_P2-3-K18-A17	0.0177	0.8239	0.0635	881306	hba_pool98_h1930004_IDG	1.0096	h1930004	IDG	L4-IT	L4_IT_0	7.4493	17.7617	-4.8748	21.0958	Telencephalic excitatory neurons	snmC-seq3
HBA_211111_H1930004_CX47_Idg_1_P2-3-K18-A18	0.0114	0.8247	0.0581	408362	hba_pool98_h1930004_IDG	0.4678	h1930004	IDG	L2/3-IT	L23_IT_14	4.4143	8.0155	-54.7972	1.9636	Telencephalic excitatory neurons	snmC-seq3
HBA_211111_H1930004_CX47_Idg_1_P2-3-K18-A5	0.0126	0.8443	0.0643	837148	hba_pool98_h1930004_IDG	0.9590	h1930004	IDG	Pvalb	Pvalb_0	16.2138	11.1241	23.9923	-49.7460	Inhibitory/non-telencephalic neurons	snmC-seq3
HBA_211111_H1930004_CX47_Idg_1_P2-3-K18-A6	0.0117	0.8441	0.0596	748935	hba_pool98_h1930004_IDG	0.8580	h1930004	IDG	Sst	Sst_0	13.2831	3.3512	-2.4271	-48.9575	Inhibitory/non-telencephalic neurons	snmC-seq3
HBA_211111_H1930004_CX47_Idg_1_P2-3-K18-B17	0.0076	0.8024	0.0324	527463	hba_pool98_h1930004_IDG	0.6042	h1930004	IDG	L2/3-IT	L23_IT_5	5.6370	6.3817	-47.4177	12.5669	Telencephalic excitatory neurons	snmC-seq3
HBA_211111_H1930004_CX47_Idg_1_P2-3-K18-B18	0.0109	0.8158	0.0576	1081285	hba_pool98_h1930004_IDG	1.2387	h1930004	IDG	L4-IT	L4_IT_3	3.8667	14.4764	-20.8327	27.6062	Telencephalic excitatory neurons	snmC-seq3
HBA_211111_H1930004_CX47_Idg_1_P2-3-K18-B5	0.0163	0.8212	0.0763	909251	hba_pool98_h1930004_IDG	1.0416	h1930004	IDG	L6-IT-Car3	L6_IT_Car3_0	2.7295	20.2980	-33.9396	59.5448	Telencephalic excitatory neurons	snmC-seq3
HBA_211111_H1930004_CX47_Idg_1_P2-3-K18-B6	0.0100	0.8233	0.0463	900073	hba_pool98_h1930004_IDG	1.0311	h1930004	IDG	L2/3-IT	L23_IT_14	4.8848	6.8703	-54.8495	5.8963	Telencephalic excitatory neurons	snmC-seq3
HBA_211111_H1930004_CX47_Idg_1_P2-3-K18-C17	0.0125	0.7853	0.0577	688269	hba_pool98_h1930004_IDG	0.7885	h1930004	IDG	L6b	L6b_0	-11.6370	9.9849	5.3331	12.9016	Telencephalic excitatory neurons	snmC-seq3
HBA_211111_H1930004_CX47_Idg_1_P2-3-K18-C18	0.0090	0.8009	0.0404	712249	hba_pool98_h1930004_IDG	0.8159	h1930004	IDG	L2/3-IT	L23_IT_5	4.5813	7.1954	-45.1748	8.1738	Telencephalic excitatory neurons	snmC-seq3
HBA_211111_H1930004_CX47_Idg_1_P2-3-K18-C6	0.0098	0.8201	0.0407	968182	hba_pool98_h1930004_IDG	1.1091	h1930004	IDG	L6-CT	L6_CT_0	-5.7866	9.2954	12.3207	31.5897	Telencephalic excitatory neurons	snmC-seq3
HBA_211111_H1930004_CX47_Idg_1_P2-3-K18-D17	0.0155	0.8173	0.0744	1101957	hba_pool98_h1930004_IDG	1.2624	h1930004	IDG	L6-IT	L6_IT_8	-0.6415	17.1296	-15.9667	53.3640	Telencephalic excitatory neurons	snmC-seq3
HBA_211111_H1930004_CX47_Idg_1_P2-3-K18-D18	0.0134	0.8284	0.0683	1007924	hba_pool98_h1930004_IDG	1.1546	h1930004	IDG	L5-IT	L5_IT_3	-0.2803	11.8186	7.4905	56.9334	Telencephalic excitatory neurons	snmC-seq3
HBA_211111_H1930004_CX47_Idg_1_P2-3-K18-D5	0.0141	0.8444	0.0628	817878	hba_pool98_h1930004_IDG	0.9369	h1930004	IDG	Sst	Sst_0	12.9921	3.1600	-2.8972	-48.3551	Inhibitory/non-telencephalic neurons	snmC-seq3
HBA_211111_H1930004_CX47_Idg_1_P2-3-K18-E17	0.0206	0.8274	0.0947	934699	hba_pool98_h1930004_IDG	1.0708	h1930004	IDG	L5-IT	L5_IT_4	-1.8153	12.5628	1.3898	57.8657	Telencephalic excitatory neurons	snmC-seq3
HBA_211111_H1930004_CX47_Idg_1_P2-3-K18-E18	0.0110	0.8189	0.0432	1034212	hba_pool98_h1930004_IDG	1.1848	h1930004	IDG	L2/3-IT	L23_IT_14	4.9393	6.8010	-54.6438	6.2427	Telencephalic excitatory neurons	snmC-seq3
HBA_211111_H1930004_CX47_Idg_1_P2-3-K18-E5	0.0120	0.8294	0.0604	455994	hba_pool98_h1930004_IDG	0.5224	h1930004	IDG	Sst	Sst_5	11.3101	4.5193	-1.1536	-42.6150	Inhibitory/non-telencephalic neurons	snmC-seq3
HBA_211111_H1930004_CX47_Idg_1_P2-3-K18-E6	0.0169	0.8172	0.0805	579751	hba_pool98_h1930004_IDG	0.6641	h1930004	IDG	L6-IT	L6_IT_5	-0.0782	15.6747	-23.9066	38.7905	Telencephalic excitatory neurons	snmC-seq3
HBA_211111_H1930004_CX47_Idg_1_P2-3-K18-F17	0.0159	0.8444	0.0706	987875	hba_pool98_h1930004_IDG	1.1317	h1930004	IDG	Pvalb-ChC	Pvalb_ChC_2	18.2574	14.3489	34.3426	-34.1957	Inhibitory/non-telencephalic neurons	snmC-seq3
HBA_211111_H1930004_CX47_Idg_1_P2-3-K18-F18	0.0127	0.8053	0.0617	1047614	hba_pool98_h1930004_IDG	1.2001	h1930004	IDG	L2/3-IT	L23_IT_0	3.0408	11.5875	-30.3779	6.8644	Telencephalic excitatory neurons	snmC-seq3
HBA_211111_H1930004_CX47_Idg_1_P2-3-K18-F5	0.0107	0.8137	0.0517	724798	hba_pool98_h1930004_IDG	0.8303	h1930004	IDG	L4-IT	L4_IT_5	7.1224	18.1922	-3.8178	21.0850	Telencephalic excitatory neurons	snmC-seq3
HBA_211111_H1930004_CX47_Idg_1_P2-3-K18-F6	0.0147	0.8269	0.0671	763709	hba_pool98_h1930004_IDG	0.8749	h1930004	IDG	L5-IT	L45_IT_2	2.4873	17.7107	-1.9745	39.0700	Telencephalic excitatory neurons	snmC-seq3
HBA_211111_H1930004_CX47_Idg_1_P2-3-K18-G17	0.0135	0.8212	0.0664	978287	hba_pool98_h1930004_IDG	1.1207	h1930004	IDG	L4-IT	L4_IT_2	2.7349	15.3622	-20.7723	31.3713	Telencephalic excitatory neurons	snmC-seq3
HBA_211111_H1930004_CX47_Idg_1_P2-3-K18-G5	0.0126	0.8273	0.0635	825660	hba_pool98_h1930004_IDG	0.9459	h1930004	IDG	Pvalb-ChC	Pvalb_ChC_2	18.1521	14.1417	34.3342	-34.5124	Inhibitory/non-telencephalic neurons	snmC-seq3
HBA_211111_H1930004_CX47_Idg_1_P2-3-K18-G6	0.0080	0.8044	0.0439	957206	hba_pool98_h1930004_IDG	1.0965	h1930004	IDG	L2/3-IT	L23_IT_12	3.5570	9.0158	-38.9028	7.3879	Telencephalic excitatory neurons	snmC-seq3
HBA_211111_H1930004_CX47_Idg_1_P2-3-K18-H17	0.0099	0.8377	0.0421	820552	hba_pool98_h1930004_IDG	0.9400	h1930004	IDG	Sncg	Sncg_0	10.2003	-2.0800	41.3937	-16.8586	Inhibitory/non-telencephalic neurons	snmC-seq3
HBA_211111_H1930004_CX47_Idg_1_P2-3-K18-H18	0.0197	0.8218	0.0843	884194	hba_pool98_h1930004_IDG	1.0129	h1930004	IDG	L6-IT-Car3	L6_IT_Car3_3	0.3492	21.6906	-21.4936	59.6159	Telencephalic excitatory neurons	snmC-seq3
HBA_211111_H1930004_CX47_Idg_1_P2-3-K18-H5	0.0089	0.8328	0.0429	1183424	hba_pool98_h1930004_IDG	1.3557	h1930004	IDG	Lamp5-Lhx6	Lamp5_LHX6_0	10.8561	11.6102	44.1154	-47.9252	Inhibitory/non-telencephalic neurons	snmC-seq3
HBA_211111_H1930004_CX47_Idg_1_P2-3-K18-H6	0.0162	0.8333	0.0796	1000386	hba_pool98_h1930004_IDG	1.1460	h1930004	IDG	L5-IT	L45_IT_2	2.4546	17.2904	-1.4684	39.3338	Telencephalic excitatory neurons	snmC-seq3
HBA_211111_H1930004_CX47_Idg_1_P2-3-K18-I17	0.0094	0.8335	0.0383	847643	hba_pool98_h1930004_IDG	0.9710	h1930004	IDG	Sst	Sst_3	11.1351	7.3386	4.0403	-36.2917	Inhibitory/non-telencephalic neurons	snmC-seq3
HBA_211111_H1930004_CX47_Idg_1_P2-3-K18-I18	0.0100	0.8205	0.0426	1013338	hba_pool98_h1930004_IDG	1.1608	h1930004	IDG	L6-IT	L6_IT_4	-3.3394	18.5464	-22.9483	43.1810	Telencephalic excitatory neurons	snmC-seq3
HBA_211111_H1930004_CX47_Idg_1_P2-3-K18-I5	0.0149	0.8282	0.0709	898951	hba_pool98_h1930004_IDG	1.0298	h1930004	IDG	L5-IT	L45_IT_2	2.8051	17.7023	-1.2850	38.4503	Telencephalic excitatory neurons	snmC-seq3
HBA_211111_H1930004_CX47_Idg_1_P2-3-K18-I6	0.0350	0.8303	0.0815	986403	hba_pool98_h1930004_IDG	1.1300	h1930004	IDG	L4-IT	L4_IT_1	7.1251	16.0816	-6.4858	14.8902	Telencephalic excitatory neurons	snmC-seq3
HBA_211111_H1930004_CX47_Idg_1_P2-3-K18-J17	0.0209	0.8403	0.0792	928272	hba_pool98_h1930004_IDG	1.0634	h1930004	IDG	L5/6-NP	L56_NP_3	-7.4315	16.7443	30.4726	23.1776	Telencephalic excitatory neurons	snmC-seq3
HBA_211111_H1930004_CX47_Idg_1_P2-3-K18-J18	0.0120	0.8196	0.0475	1152476	hba_pool98_h1930004_IDG	1.3202	h1930004	IDG	L6-IT	L6_IT_4	-3.2748	18.5216	-22.9421	42.3339	Telencephalic excitatory neurons	snmC-seq3
HBA_211111_H1930004_CX47_Idg_1_P2-3-K18-J5	0.0089	0.8375	0.0382	953337	hba_pool98_h1930004_IDG	1.0921	h1930004	IDG	Vip	Vip_2	9.0954	-11.5095	47.5869	12.9343	Inhibitory/non-telencephalic neurons	snmC-seq3
HBA_211111_H1930004_CX47_Idg_1_P2-3-K18-J6	0.0246	0.8282	0.1009	951749	hba_pool98_h1930004_IDG	1.0903	h1930004	IDG	L5-IT	L5_IT_2	-1.0709	12.6369	3.1036	56.3097	Telencephalic excitatory neurons	snmC-seq3
HBA_211111_H1930004_CX47_Idg_1_P2-3-K18-K17	0.0323	0.8530	0.1265	833823	hba_pool98_h1930004_IDG	0.9552	h1930004	IDG	Vip	Vip_8	6.7298	-8.7313	38.0842	13.2486	Inhibitory/non-telencephalic neurons	snmC-seq3
HBA_211111_H1930004_CX47_Idg_1_P2-3-K18-K18	0.0201	0.8217	0.0891	977519	hba_pool98_h1930004_IDG	1.1198	h1930004	IDG	L5-IT	L5_IT_1	-2.8094	12.4760	0.1384	58.4811	Telencephalic excitatory neurons	snmC-seq3
HBA_211111_H1930004_CX47_Idg_1_P2-3-K18-K5	0.0122	0.8101	0.0529	979106	hba_pool98_h1930004_IDG	1.1216	h1930004	IDG	L2/3-IT	L23_IT_12	2.8283	10.3056	-34.0360	6.6462	Telencephalic excitatory neurons	snmC-seq3
HBA_211111_H1930004_CX47_Idg_1_P2-3-K18-K6	0.0166	0.8211	0.0786	1059234	hba_pool98_h1930004_IDG	1.2134	h1930004	IDG	L5-IT	L5_IT_4	-2.2971	12.1487	0.8020	58.7637	Telencephalic excitatory neurons	snmC-seq3
HBA_211111_H1930004_CX47_Idg_1_P2-3-K18-L17	0.0112	0.8055	0.0519	789775	hba_pool98_h1930004_IDG	0.9047	h1930004	IDG	L2/3-IT	L23_IT_12	3.6084	6.9923	-45.0838	6.4372	Telencephalic excitatory neurons	snmC-seq3
HBA_211111_H1930004_CX47_Idg_1_P2-3-K18-L18	0.0148	0.8276	0.0721	1057437	hba_pool98_h1930004_IDG	1.2114	h1930004	IDG	L5-IT	L45_IT_1	1.8413	17.3484	-2.7360	40.6046	Telencephalic excitatory neurons	snmC-seq3
HBA_211111_H1930004_CX47_Idg_1_P2-3-K18-L5	0.0138	0.8481	0.0651	1136215	hba_pool98_h1930004_IDG	1.3016	h1930004	IDG	Sst	Sst_4	13.8956	1.6795	-6.6380	-51.7118	Inhibitory/non-telencephalic neurons	snmC-seq3
HBA_211111_H1930004_CX47_Idg_1_P2-3-K18-M17	0.0337	0.8416	0.0972	620060	hba_pool98_h1930004_IDG	0.7103	h1930004	IDG	Vip	Vip_4	9.2360	-7.6285	40.2414	1.9878	Inhibitory/non-telencephalic neurons	snmC-seq3
HBA_211111_H1930004_CX47_Idg_1_P2-3-K18-M18	0.0191	0.8168	0.0764	668385	hba_pool98_h1930004_IDG	0.7657	h1930004	IDG	L6-CT	L6_CT_0	-7.9484	11.2288	9.9122	25.2581	Telencephalic excitatory neurons	snmC-seq3
HBA_211111_H1930004_CX47_Idg_1_P2-3-K18-M5	0.0095	0.7936	0.0474	459617	hba_pool98_h1930004_IDG	0.5265	h1930004	IDG	L2/3-IT	L23_IT_0	4.4339	14.3045	-21.7846	13.2397	Telencephalic excitatory neurons	snmC-seq3
HBA_211111_H1930004_CX47_Idg_1_P2-3-K18-M6	0.0213	0.8251	0.0542	436397	hba_pool98_h1930004_IDG	0.4999	h1930004	IDG	Pvalb	Pvalb_2	15.1799	10.0126	23.2757	-41.2381	Inhibitory/non-telencephalic neurons	snmC-seq3
HBA_211111_H1930004_CX47_Idg_1_P2-3-K18-N17	0.0105	0.8221	0.0428	924297	hba_pool98_h1930004_IDG	1.0588	h1930004	IDG	L6-IT	L6_IT_4	-2.3759	18.7866	-25.1755	43.5188	Telencephalic excitatory neurons	snmC-seq3
HBA_211111_H1930004_CX47_Idg_1_P2-3-K18-N18	0.0212	0.8482	0.0902	942330	hba_pool98_h1930004_IDG	1.0795	h1930004	IDG	Sncg	Sncg_2	11.9818	-5.7803	58.5219	-7.4765	Inhibitory/non-telencephalic neurons	snmC-seq3
HBA_211111_H1930004_CX47_Idg_1_P2-3-K18-N5	0.0175	0.8506	0.0801	745580	hba_pool98_h1930004_IDG	0.8541	h1930004	IDG	Sst	Sst_4	15.1422	3.3158	-4.0672	-59.4419	Inhibitory/non-telencephalic neurons	snmC-seq3
HBA_211111_H1930004_CX47_Idg_1_P2-3-K18-N6	0.0152	0.8272	0.0752	677986	hba_pool98_h1930004_IDG	0.7767	h1930004	IDG	L6-CT	L6_CT_0	-7.6768	10.7296	9.8684	25.8938	Telencephalic excitatory neurons	snmC-seq3
HBA_211111_H1930004_CX47_Idg_1_P2-3-K18-O17	0.0175	0.8385	0.0809	975262	hba_pool98_h1930004_IDG	1.1172	h1930004	IDG	L6b	L6b_2	-9.7007	13.8022	2.4073	22.8782	Telencephalic excitatory neurons	snmC-seq3
HBA_211111_H1930004_CX47_Idg_1_P2-3-K18-O18	0.0133	0.8093	0.0589	801685	hba_pool98_h1930004_IDG	0.9184	h1930004	IDG	L2/3-IT	L23_IT_10	2.8372	10.6848	-33.2820	6.7889	Telencephalic excitatory neurons	snmC-seq3
HBA_211111_H1930004_CX47_Idg_1_P2-3-K18-O5	0.0257	0.8256	0.1120	900079	hba_pool98_h1930004_IDG	1.0311	h1930004	IDG	L5-IT	L5_IT_0	-0.8342	14.1712	0.7236	52.6576	Telencephalic excitatory neurons	snmC-seq3
HBA_211111_H1930004_CX47_Idg_1_P2-3-K18-O6	0.0124	0.8469	0.0619	1091437	hba_pool98_h1930004_IDG	1.2503	h1930004	IDG	Pvalb	Pvalb_2	14.3883	8.8108	16.5789	-43.8906	Inhibitory/non-telencephalic neurons	snmC-seq3
HBA_211111_H1930004_CX47_Idg_1_P2-3-K18-P17	0.0122	0.8160	0.0470	1163617	hba_pool98_h1930004_IDG	1.3330	h1930004	IDG	L2/3-IT	L23_IT_5	3.2695	7.1953	-44.0172	3.6514	Telencephalic excitatory neurons	snmC-seq3
HBA_211111_H1930004_CX47_Idg_1_P2-3-K18-P18	0.0125	0.8093	0.0457	1087116	hba_pool98_h1930004_IDG	1.2454	h1930004	IDG	L2/3-IT	L23_IT_14	3.8227	7.7611	-53.3807	5.4522	Telencephalic excitatory neurons	snmC-seq3
HBA_211111_H1930004_CX47_Idg_1_P2-3-K18-P5	0.0097	0.8413	0.0447	1015211	hba_pool98_h1930004_IDG	1.1630	h1930004	IDG	Pvalb	Pvalb_2	12.8640	8.3250	14.4497	-41.3665	Inhibitory/non-telencephalic neurons	snmC-seq3
HBA_211111_H1930004_CX47_Idg_1_P2-3-K18-P6	0.0124	0.8172	0.0478	986032	hba_pool98_h1930004_IDG	1.1296	h1930004	IDG	L6-IT	L6_IT_4	-3.9798	17.8097	-20.9702	42.1054	Telencephalic excitatory neurons	snmC-seq3
HBA_211111_H1930004_CX47_Idg_1_P4-4-E22-A20	0.0094	0.8336	0.0433	630827	hba_pool98_h1930004_IDG	0.7300	h1930004	IDG	Lamp5-Lhx6	Lamp5_LHX6_0	10.8663	11.7774	43.3098	-48.0886	Inhibitory/non-telencephalic neurons	snmC-seq3
HBA_211111_H1930004_CX47_Idg_1_P4-4-E22-A8	0.0110	0.7993	0.0539	625602	hba_pool98_h1930004_IDG	0.7239	h1930004	IDG	L2/3-IT	L23_IT_12	3.0377	9.8130	-35.9154	6.5379	Telencephalic excitatory neurons	snmC-seq3
HBA_211111_H1930004_CX47_Idg_1_P4-4-E22-B19	0.0067	0.8314	0.0315	1006630	hba_pool98_h1930004_IDG	1.1649	h1930004	IDG	Lamp5	Lamp5_1	15.7613	-3.2189	58.0526	-21.7344	Inhibitory/non-telencephalic neurons	snmC-seq3
HBA_211111_H1930004_CX47_Idg_1_P4-4-E22-B20	0.0149	0.8244	0.0650	1046545	hba_pool98_h1930004_IDG	1.2110	h1930004	IDG	L4-IT	L4_IT_0	5.5083	17.5398	-9.7848	27.6742	Telencephalic excitatory neurons	snmC-seq3
HBA_211111_H1930004_CX47_Idg_1_P4-4-E22-B7	0.0102	0.8194	0.0446	722824	hba_pool98_h1930004_IDG	0.8364	h1930004	IDG	L6-IT	L6_IT_7	-1.4243	18.6250	-28.0858	44.1195	Telencephalic excitatory neurons	snmC-seq3
HBA_211111_H1930004_CX47_Idg_1_P4-4-E22-B8	0.0153	0.8234	0.0707	718868	hba_pool98_h1930004_IDG	0.8319	h1930004	IDG	L6b	L6b_1	-8.6529	11.9430	8.8313	22.4244	Telencephalic excitatory neurons	snmC-seq3
HBA_211111_H1930004_CX47_Idg_1_P4-4-E22-C19	0.0144	0.8273	0.0711	763180	hba_pool98_h1930004_IDG	0.8831	h1930004	IDG	L6b	L6b_1	-9.3281	11.4924	9.0621	20.4973	Telencephalic excitatory neurons	snmC-seq3
HBA_211111_H1930004_CX47_Idg_1_P4-4-E22-C20	0.0092	0.8132	0.0470	1178588	hba_pool98_h1930004_IDG	1.3638	h1930004	IDG	L6-IT	L6_IT_6	-4.4154	17.2184	-18.7890	42.8554	Telencephalic excitatory neurons	snmC-seq3
HBA_211111_H1930004_CX47_Idg_1_P4-4-E22-C7	0.0083	0.8155	0.0387	950254	hba_pool98_h1930004_IDG	1.0996	h1930004	IDG	L2/3-IT	L23_IT_12	3.8075	6.5759	-46.8939	5.8102	Telencephalic excitatory neurons	snmC-seq3
HBA_211111_H1930004_CX47_Idg_1_P4-4-E22-C8	0.0136	0.8028	0.0610	706751	hba_pool98_h1930004_IDG	0.8178	h1930004	IDG	L2/3-IT	L23_IT_0	2.9087	11.4719	-30.6010	6.6608	Telencephalic excitatory neurons	snmC-seq3
HBA_211111_H1930004_CX47_Idg_1_P4-4-E22-D19	0.0120	0.8081	0.0503	1122860	hba_pool98_h1930004_IDG	1.2994	h1930004	IDG	L2/3-IT	L23_IT_8	3.6737	8.2082	-54.0481	2.0089	Telencephalic excitatory neurons	snmC-seq3
HBA_211111_H1930004_CX47_Idg_1_P4-4-E22-D20	0.0312	0.8077	0.1172	878530	hba_pool98_h1930004_IDG	1.0166	h1930004	IDG	L6-IT-Car3	L6_IT_Car3_1	-0.1303	20.8768	-22.8893	61.0529	Telencephalic excitatory neurons	snmC-seq3
HBA_211111_H1930004_CX47_Idg_1_P4-4-E22-D7	0.0133	0.8245	0.0649	1097194	hba_pool98_h1930004_IDG	1.2697	h1930004	IDG	L5-IT	L45_IT_1	1.6449	17.1777	-2.8331	40.9638	Telencephalic excitatory neurons	snmC-seq3
HBA_211111_H1930004_CX47_Idg_1_P4-4-E22-D8	0.0098	0.8179	0.0500	924049	hba_pool98_h1930004_IDG	1.0693	h1930004	IDG	L4-IT	L4_IT_0	6.6632	18.9517	-6.9185	27.7008	Telencephalic excitatory neurons	snmC-seq3
HBA_211111_H1930004_CX47_Idg_1_P4-4-E22-E19	0.0264	0.8122	0.0668	860934	hba_pool98_h1930004_IDG	0.9963	h1930004	IDG	L2/3-IT	L23_IT_5	4.7487	8.9958	-42.3888	11.9417	Telencephalic excitatory neurons	snmC-seq3
HBA_211111_H1930004_CX47_Idg_1_P4-4-E22-E20	0.0070	0.8106	0.0320	1019412	hba_pool98_h1930004_IDG	1.1796	h1930004	IDG	L6-CT	L6_CT_0	-7.0366	9.6710	8.9349	30.3656	Telencephalic excitatory neurons	snmC-seq3
HBA_211111_H1930004_CX47_Idg_1_P4-4-E22-E7	0.0150	0.8192	0.0756	591789	hba_pool98_h1930004_IDG	0.6848	h1930004	IDG	L6-IT-Car3	L6_IT_Car3_1	0.9432	21.1349	-23.3732	60.0935	Telencephalic excitatory neurons	snmC-seq3
HBA_211111_H1930004_CX47_Idg_1_P4-4-E22-E8	0.0111	0.8171	0.0500	1095834	hba_pool98_h1930004_IDG	1.2681	h1930004	IDG	L6-IT	L6_IT_4	-3.9359	17.9031	-21.2090	42.3503	Telencephalic excitatory neurons	snmC-seq3
HBA_211111_H1930004_CX47_Idg_1_P4-4-E22-F19	0.0085	0.8294	0.0427	977976	hba_pool98_h1930004_IDG	1.1317	h1930004	IDG	Pvalb	Pvalb_0	15.0845	10.8035	22.8567	-45.0082	Inhibitory/non-telencephalic neurons	snmC-seq3
HBA_211111_H1930004_CX47_Idg_1_P4-4-E22-F20	0.0102	0.8037	0.0508	1004213	hba_pool98_h1930004_IDG	1.1621	h1930004	IDG	L6-IT-Car3	L6_IT_Car3_0	2.6168	20.5520	-33.9491	59.0311	Telencephalic excitatory neurons	snmC-seq3
HBA_211111_H1930004_CX47_Idg_1_P4-4-E22-F7	0.0347	0.8070	0.0713	1023757	hba_pool98_h1930004_IDG	1.1847	h1930004	IDG	L2/3-IT	L23_IT_5	4.6184	9.1040	-42.3853	11.9975	Telencephalic excitatory neurons	snmC-seq3
HBA_211111_H1930004_CX47_Idg_1_P4-4-E22-F8	0.0124	0.8228	0.0621	1039311	hba_pool98_h1930004_IDG	1.2027	h1930004	IDG	L2/3-IT	L23_IT_14	3.9002	7.1924	-54.1086	3.6161	Telencephalic excitatory neurons	snmC-seq3
HBA_211111_H1930004_CX47_Idg_1_P4-4-E22-G19	0.0142	0.8261	0.0728	976228	hba_pool98_h1930004_IDG	1.1297	h1930004	IDG	L5-IT	L5_IT_2	-0.6585	12.3842	5.3063	57.5838	Telencephalic excitatory neurons	snmC-seq3
HBA_211111_H1930004_CX47_Idg_1_P4-4-E22-G20	0.0135	0.8473	0.0701	974728	hba_pool98_h1930004_IDG	1.1279	h1930004	IDG	Sst	Sst_1	13.6681	5.2652	2.4311	-52.1316	Inhibitory/non-telencephalic neurons	snmC-seq3
HBA_211111_H1930004_CX47_Idg_1_P4-4-E22-G7	0.0177	0.8526	0.0724	886079	hba_pool98_h1930004_IDG	1.0254	h1930004	IDG	Sst	Sst_0	12.8778	3.8554	-1.1172	-47.2215	Inhibitory/non-telencephalic neurons	snmC-seq3
HBA_211111_H1930004_CX47_Idg_1_P4-4-E22-G8	0.0091	0.8127	0.0461	947721	hba_pool98_h1930004_IDG	1.0967	h1930004	IDG	L2/3-IT	L23_IT_14	4.6732	7.1667	-54.6002	5.9518	Telencephalic excitatory neurons	snmC-seq3
HBA_211111_H1930004_CX47_Idg_1_P4-4-E22-H19	0.0120	0.8429	0.0615	1009251	hba_pool98_h1930004_IDG	1.1679	h1930004	IDG	Pvalb	Pvalb_0	16.0583	10.9313	25.7077	-46.6143	Inhibitory/non-telencephalic neurons	snmC-seq3
HBA_211111_H1930004_CX47_Idg_1_P4-4-E22-H20	0.0124	0.8063	0.0610	963283	hba_pool98_h1930004_IDG	1.1147	h1930004	IDG	L2/3-IT	L23_IT_10	3.2993	11.8951	-29.4299	8.0250	Telencephalic excitatory neurons	snmC-seq3
HBA_211111_H1930004_CX47_Idg_1_P4-4-E22-H7	0.0161	0.8470	0.0707	1043987	hba_pool98_h1930004_IDG	1.2081	h1930004	IDG	Vip	Vip_6	12.8364	-6.6822	60.1466	-6.5007	Inhibitory/non-telencephalic neurons	snmC-seq3
HBA_211111_H1930004_CX47_Idg_1_P4-4-E22-H8	0.0133	0.8047	0.0520	1026892	hba_pool98_h1930004_IDG	1.1883	h1930004	IDG	L2/3-IT	L23_IT_10	2.9673	10.8155	-33.4665	6.9951	Telencephalic excitatory neurons	snmC-seq3
HBA_211111_H1930004_CX47_Idg_1_P4-4-E22-I19	0.0124	0.8236	0.0547	935809	hba_pool98_h1930004_IDG	1.0829	h1930004	IDG	L6b	L6b_1	-8.2802	11.3706	9.2741	23.7857	Telencephalic excitatory neurons	snmC-seq3
HBA_211111_H1930004_CX47_Idg_1_P4-4-E22-I20	0.0148	0.8120	0.0710	1026119	hba_pool98_h1930004_IDG	1.1874	h1930004	IDG	L6-IT	L6_IT_6	-2.9076	16.1578	-16.8619	46.8451	Telencephalic excitatory neurons	snmC-seq3
HBA_211111_H1930004_CX47_Idg_1_P4-4-E22-I7	0.0066	0.8027	0.0270	693869	hba_pool98_h1930004_IDG	0.8029	h1930004	IDG	L5-IT	L5_IT_3	-0.9026	9.8129	11.6903	60.3033	Telencephalic excitatory neurons	snmC-seq3
HBA_211111_H1930004_CX47_Idg_1_P4-4-E22-I8	0.0135	0.8477	0.0681	574561	hba_pool98_h1930004_IDG	0.6649	h1930004	IDG	Pvalb	Pvalb_2	15.7578	9.8315	21.4250	-54.0425	Inhibitory/non-telencephalic neurons	snmC-seq3
HBA_211111_H1930004_CX47_Idg_1_P4-4-E22-J19	0.0152	0.8190	0.0594	974702	hba_pool98_h1930004_IDG	1.1279	h1930004	IDG	L4-IT	L4_IT_5	6.0332	17.3436	-4.5768	26.9473	Telencephalic excitatory neurons	snmC-seq3
HBA_211111_H1930004_CX47_Idg_1_P4-4-E22-J20	0.0111	0.8103	0.0550	1157565	hba_pool98_h1930004_IDG	1.3395	h1930004	IDG	L6-IT	L6_IT_6	-3.8805	16.9256	-18.5747	44.3084	Telencephalic excitatory neurons	snmC-seq3
HBA_211111_H1930004_CX47_Idg_1_P4-4-E22-J7	0.0072	0.8238	0.0290	720734	hba_pool98_h1930004_IDG	0.8340	h1930004	IDG	Vip	Vip_7	9.4063	-11.3257	48.3237	12.6737	Inhibitory/non-telencephalic neurons	snmC-seq3
HBA_211111_H1930004_CX47_Idg_1_P4-4-E22-J8	0.0089	0.8104	0.0412	748228	hba_pool98_h1930004_IDG	0.8658	h1930004	IDG	L2/3-IT	L23_IT_14	3.6749	8.1773	-54.1406	2.0768	Telencephalic excitatory neurons	snmC-seq3
HBA_211111_H1930004_CX47_Idg_1_P4-4-E22-K19	0.0172	0.8497	0.0783	1047074	hba_pool98_h1930004_IDG	1.2117	h1930004	IDG	Pvalb	Pvalb_5	16.3551	8.0049	15.8571	-55.3749	Inhibitory/non-telencephalic neurons	snmC-seq3
HBA_211111_H1930004_CX47_Idg_1_P4-4-E22-K20	0.0273	0.8264	0.1158	1116361	hba_pool98_h1930004_IDG	1.2918	h1930004	IDG	L5-IT	L5_IT_0	-1.0403	13.7352	1.4691	53.8667	Telencephalic excitatory neurons	snmC-seq3
HBA_211111_H1930004_CX47_Idg_1_P4-4-E22-K7	0.0120	0.8064	0.0598	1116787	hba_pool98_h1930004_IDG	1.2923	h1930004	IDG	L2/3-IT	L23_IT_0	4.8075	13.6772	-23.0914	15.3260	Telencephalic excitatory neurons	snmC-seq3
HBA_211111_H1930004_CX47_Idg_1_P4-4-E22-K8	0.0194	0.8314	0.0894	1092773	hba_pool98_h1930004_IDG	1.2645	h1930004	IDG	L5-IT	L45_IT_2	2.3763	17.3768	-1.6081	39.3672	Telencephalic excitatory neurons	snmC-seq3
HBA_211111_H1930004_CX47_Idg_1_P4-4-E22-L19	0.0110	0.7998	0.0559	1196521	hba_pool98_h1930004_IDG	1.3846	h1930004	IDG	L6-IT-Car3	L6_IT_Car3_3	-0.0865	21.5479	-21.1007	60.2857	Telencephalic excitatory neurons	snmC-seq3
HBA_211111_H1930004_CX47_Idg_1_P4-4-E22-L20	0.0103	0.8218	0.0548	1208654	hba_pool98_h1930004_IDG	1.3986	h1930004	IDG	L4-IT	L4_IT_0	6.9279	18.1575	-4.5380	22.6280	Telencephalic excitatory neurons	snmC-seq3
HBA_211111_H1930004_CX47_Idg_1_P4-4-E22-L7	0.0141	0.8479	0.0712	1055117	hba_pool98_h1930004_IDG	1.2210	h1930004	IDG	Sst	Sst_4	15.5670	3.7785	-4.8362	-60.5646	Inhibitory/non-telencephalic neurons	snmC-seq3
HBA_211111_H1930004_CX47_Idg_1_P4-4-E22-L8	0.0108	0.8434	0.0456	1000789	hba_pool98_h1930004_IDG	1.1581	h1930004	IDG	Pvalb	Pvalb_0	14.8196	10.7756	22.1093	-45.2912	Inhibitory/non-telencephalic neurons	snmC-seq3
HBA_211111_H1930004_CX47_Idg_1_P4-4-E22-M19	0.0119	0.8287	0.0620	667303	hba_pool98_h1930004_IDG	0.7722	h1930004	IDG	Pvalb	Pvalb_0	16.2093	10.7474	26.2157	-45.8335	Inhibitory/non-telencephalic neurons	snmC-seq3
HBA_211111_H1930004_CX47_Idg_1_P4-4-E22-M20	0.0103	0.8319	0.0479	958844	hba_pool98_h1930004_IDG	1.1096	h1930004	IDG	Sncg	Sncg_0	9.2543	-1.6018	38.0476	-17.9867	Inhibitory/non-telencephalic neurons	snmC-seq3
HBA_211111_H1930004_CX47_Idg_1_P4-4-E22-M7	0.0110	0.7805	0.0539	570067	hba_pool98_h1930004_IDG	0.6597	h1930004	IDG	L2/3-IT	L23_IT_10	2.6780	10.5262	-31.2563	4.9365	Telencephalic excitatory neurons	snmC-seq3
HBA_211111_H1930004_CX47_Idg_1_P4-4-E22-N19	0.0104	0.7998	0.0485	1032908	hba_pool98_h1930004_IDG	1.1953	h1930004	IDG	L2/3-IT	L23_IT_10	2.8619	9.7260	-35.4359	6.3416	Telencephalic excitatory neurons	snmC-seq3
HBA_211111_H1930004_CX47_Idg_1_P4-4-E22-N20	0.0104	0.8115	0.0461	943646	hba_pool98_h1930004_IDG	1.0920	h1930004	IDG	L6-IT-Car3	L6_IT_Car3_3	-0.1777	21.3446	-18.5045	58.9086	Telencephalic excitatory neurons	snmC-seq3
HBA_211111_H1930004_CX47_Idg_1_P4-4-E22-N7	0.0120	0.8204	0.0545	980480	hba_pool98_h1930004_IDG	1.1346	h1930004	IDG	L4-IT	L4_IT_5	6.1171	18.8281	-6.4917	28.1015	Telencephalic excitatory neurons	snmC-seq3
HBA_211111_H1930004_CX47_Idg_1_P4-4-E22-N8	0.0182	0.8299	0.0852	786295	hba_pool98_h1930004_IDG	0.9099	h1930004	IDG	L6-IT-Car3	L6_IT_Car3_3	0.3503	21.4034	-22.0347	60.7294	Telencephalic excitatory neurons	snmC-seq3
HBA_211111_H1930004_CX47_Idg_1_P4-4-E22-O19	0.0089	0.8193	0.0452	1026799	hba_pool98_h1930004_IDG	1.1882	h1930004	IDG	L6-IT	L6_IT_7	-1.5172	17.9591	-25.8640	46.4163	Telencephalic excitatory neurons	snmC-seq3
HBA_211111_H1930004_CX47_Idg_1_P4-4-E22-O20	0.0109	0.8420	0.0598	739373	hba_pool98_h1930004_IDG	0.8556	h1930004	IDG	Pvalb	Pvalb_2	15.5831	9.6110	25.2597	-42.7377	Inhibitory/non-telencephalic neurons	snmC-seq3
HBA_211111_H1930004_CX47_Idg_1_P4-4-E22-O7	0.0092	0.8126	0.0442	756294	hba_pool98_h1930004_IDG	0.8752	h1930004	IDG	L2/3-IT	L23_IT_5	5.6083	6.0836	-49.0056	10.1136	Telencephalic excitatory neurons	snmC-seq3
HBA_211111_H1930004_CX47_Idg_1_P4-4-E22-O8	0.0136	0.8065	0.0655	809983	hba_pool98_h1930004_IDG	0.9373	h1930004	IDG	L6b	L6b_0	-10.6138	9.9626	6.2401	15.0342	Telencephalic excitatory neurons	snmC-seq3
HBA_211111_H1930004_CX47_Idg_1_P4-4-E22-P19	0.0109	0.8060	0.0417	1099079	hba_pool98_h1930004_IDG	1.2718	h1930004	IDG	L6-CT	L6_CT_0	-5.6648	8.7275	13.2675	33.0545	Telencephalic excitatory neurons	snmC-seq3
HBA_211111_H1930004_CX47_Idg_1_P4-4-E22-P20	0.0118	0.8212	0.0626	914933	hba_pool98_h1930004_IDG	1.0587	h1930004	IDG	L2/3-IT	L23_IT_14	3.9720	6.3382	-45.2803	7.4965	Telencephalic excitatory neurons	snmC-seq3
HBA_211111_H1930004_CX47_Idg_1_P4-4-E22-P7	0.0150	0.8019	0.0646	874770	hba_pool98_h1930004_IDG	1.0123	h1930004	IDG	L6-IT-Car3	L6_IT_Car3_1	0.0058	21.0569	-22.2989	61.6671	Telencephalic excitatory neurons	snmC-seq3
HBA_211111_H1930004_CX47_Idg_1_P4-4-E22-P8	0.0085	0.8325	0.0425	375935	hba_pool98_h1930004_IDG	0.4350	h1930004	IDG	Vip	Vip_7	12.0384	-9.7141	54.5298	4.4643	Inhibitory/non-telencephalic neurons	snmC-seq3
HBA_211111_H1930004_CX47_Idg_1_P5-1-I24-A1	0.0144	0.8339	0.0752	828679	hba_pool98_h1930004_IDG	1.0478	h1930004	IDG	Pvalb	Pvalb_5	16.4450	8.2501	16.3718	-55.3042	Inhibitory/non-telencephalic neurons	snmC-seq3
HBA_211111_H1930004_CX47_Idg_1_P5-1-I24-A13	0.0142	0.8133	0.0692	833382	hba_pool98_h1930004_IDG	1.0537	h1930004	IDG	L5-IT	L5_IT_4	-2.6270	12.1865	0.2586	58.9274	Telencephalic excitatory neurons	snmC-seq3
HBA_211111_H1930004_CX47_Idg_1_P5-1-I24-A14	0.0119	0.8244	0.0624	813205	hba_pool98_h1930004_IDG	1.0282	h1930004	IDG	L5-IT	L45_IT_2	2.7560	17.6059	-1.4575	38.6040	Telencephalic excitatory neurons	snmC-seq3
HBA_211111_H1930004_CX47_Idg_1_P5-1-I24-A2	0.0076	0.8158	0.0376	462731	hba_pool98_h1930004_IDG	0.5851	h1930004	IDG	L2/3-IT	L23_IT_12	3.9097	6.8797	-48.5899	4.2267	Telencephalic excitatory neurons	snmC-seq3
HBA_211111_H1930004_CX47_Idg_1_P5-1-I24-B1	0.0105	0.8054	0.0542	628614	hba_pool98_h1930004_IDG	0.7948	h1930004	IDG	L2/3-IT	L23_IT_10	3.2115	10.6214	-33.9803	7.4230	Telencephalic excitatory neurons	snmC-seq3
HBA_211111_H1930004_CX47_Idg_1_P5-1-I24-B13	0.0098	0.8268	0.0382	895351	hba_pool98_h1930004_IDG	1.1321	h1930004	IDG	L6-IT	L6_IT_7	-1.6317	18.7596	-27.5306	44.0574	Telencephalic excitatory neurons	snmC-seq3
HBA_211111_H1930004_CX47_Idg_1_P5-1-I24-B14	0.0200	0.8232	0.0932	835350	hba_pool98_h1930004_IDG	1.0562	h1930004	IDG	L4-IT	L4_IT_3	3.5428	15.1527	-13.6096	33.3242	Telencephalic excitatory neurons	snmC-seq3
HBA_211111_H1930004_CX47_Idg_1_P5-1-I24-B2	0.0193	0.8534	0.0917	518854	hba_pool98_h1930004_IDG	0.6560	h1930004	IDG	Sst	Sst_4	14.9229	2.3951	-4.3922	-54.8429	Inhibitory/non-telencephalic neurons	snmC-seq3
HBA_211111_H1930004_CX47_Idg_1_P5-1-I24-C13	0.0075	0.8315	0.0409	686977	hba_pool98_h1930004_IDG	0.8686	h1930004	IDG	Pvalb	Pvalb_2	14.1739	10.0562	17.7874	-45.5956	Inhibitory/non-telencephalic neurons	snmC-seq3
HBA_211111_H1930004_CX47_Idg_1_P5-1-I24-C14	0.0195	0.8163	0.0828	798436	hba_pool98_h1930004_IDG	1.0095	h1930004	IDG	L4-IT	L4_IT_2	3.1037	15.5551	-20.1489	31.5329	Telencephalic excitatory neurons	snmC-seq3
HBA_211111_H1930004_CX47_Idg_1_P5-1-I24-C2	0.0080	0.8169	0.0385	790754	hba_pool98_h1930004_IDG	0.9998	h1930004	IDG	L2/3-IT	L23_IT_5	3.0474	7.3691	-43.7219	3.1486	Telencephalic excitatory neurons	snmC-seq3
HBA_211111_H1930004_CX47_Idg_1_P5-1-I24-D1	0.0116	0.8347	0.0594	531676	hba_pool98_h1930004_IDG	0.6723	h1930004	IDG	L5-IT	L5_IT_0	1.3945	15.1031	5.1096	46.1201	Telencephalic excitatory neurons	snmC-seq3
HBA_211111_H1930004_CX47_Idg_1_P5-1-I24-D13	0.0089	0.8036	0.0408	850864	hba_pool98_h1930004_IDG	1.0758	h1930004	IDG	L2/3-IT	L23_IT_1	2.8912	8.2349	-38.9928	5.8478	Telencephalic excitatory neurons	snmC-seq3
HBA_211111_H1930004_CX47_Idg_1_P5-1-I24-D14	0.0207	0.8085	0.0719	825719	hba_pool98_h1930004_IDG	1.0440	h1930004	IDG	L6-IT-Car3	L6_IT_Car3_3	0.4334	21.4164	-21.6935	59.8263	Telencephalic excitatory neurons	snmC-seq3
HBA_211111_H1930004_CX47_Idg_1_P5-1-I24-D2	0.0136	0.8376	0.0721	344224	hba_pool98_h1930004_IDG	0.4352	h1930004	IDG	Pvalb	Pvalb_1	17.6592	11.0652	25.7424	-52.7944	Inhibitory/non-telencephalic neurons	snmC-seq3
HBA_211111_H1930004_CX47_Idg_1_P5-1-I24-E1	0.0125	0.8142	0.0615	842675	hba_pool98_h1930004_IDG	1.0655	h1930004	IDG	L6-IT	L6_IT_8	-0.8101	16.9909	-16.0179	53.1310	Telencephalic excitatory neurons	snmC-seq3
HBA_211111_H1930004_CX47_Idg_1_P5-1-I24-E13	0.0095	0.8050	0.0451	692573	hba_pool98_h1930004_IDG	0.8757	h1930004	IDG	L6-IT-Car3	L6_IT_Car3_1	0.0645	20.6576	-22.6077	62.4899	Telencephalic excitatory neurons	snmC-seq3
HBA_211111_H1930004_CX47_Idg_1_P5-1-I24-E14	0.0167	0.8116	0.0675	540730	hba_pool98_h1930004_IDG	0.6837	h1930004	IDG	L4-IT	L4_IT_2	4.0887	16.2390	-16.3378	30.3964	Telencephalic excitatory neurons	snmC-seq3
HBA_211111_H1930004_CX47_Idg_1_P5-1-I24-F1	0.0244	0.8144	0.1084	540396	hba_pool98_h1930004_IDG	0.6833	h1930004	IDG	L5-IT	L5_IT_1	-1.9419	14.0972	-1.7604	53.9418	Telencephalic excitatory neurons	snmC-seq3
HBA_211111_H1930004_CX47_Idg_1_P5-1-I24-F13	0.0117	0.8374	0.0598	729897	hba_pool98_h1930004_IDG	0.9229	h1930004	IDG	Sst	Sst_6	14.6576	8.3308	14.3395	-44.6714	Inhibitory/non-telencephalic neurons	snmC-seq3
HBA_211111_H1930004_CX47_Idg_1_P5-1-I24-F14	0.0160	0.8472	0.0715	603145	hba_pool98_h1930004_IDG	0.7626	h1930004	IDG	Sncg	Sncg_2	10.0278	-4.3522	40.2084	-7.0144	Inhibitory/non-telencephalic neurons	snmC-seq3
HBA_211111_H1930004_CX47_Idg_1_P5-1-I24-G1	0.0141	0.8430	0.0726	557784	hba_pool98_h1930004_IDG	0.7053	h1930004	IDG	L5/6-NP	L56_NP_3	-6.9353	16.6411	29.7534	23.3387	Telencephalic excitatory neurons	snmC-seq3
HBA_211111_H1930004_CX47_Idg_1_P5-1-I24-G13	0.0080	0.8129	0.0345	881324	hba_pool98_h1930004_IDG	1.1143	h1930004	IDG	L2/3-IT	L23_IT_5	4.6333	6.2342	-47.4656	8.3470	Telencephalic excitatory neurons	snmC-seq3
HBA_211111_H1930004_CX47_Idg_1_P5-1-I24-G14	0.0114	0.8171	0.0553	838410	hba_pool98_h1930004_IDG	1.0601	h1930004	IDG	L4-IT	L4_IT_0	5.1515	16.5479	-15.0329	27.7002	Telencephalic excitatory neurons	snmC-seq3
HBA_211111_H1930004_CX47_Idg_1_P5-1-I24-G2	0.0088	0.8101	0.0461	778583	hba_pool98_h1930004_IDG	0.9844	h1930004	IDG	L2/3-IT	L23_IT_12	3.2215	8.1867	-41.7982	5.2440	Telencephalic excitatory neurons	snmC-seq3
HBA_211111_H1930004_CX47_Idg_1_P5-1-I24-H1	0.0111	0.8151	0.0589	613871	hba_pool98_h1930004_IDG	0.7762	h1930004	IDG	L2/3-IT	L23_IT_0	4.1778	13.9041	-21.9955	12.8869	Telencephalic excitatory neurons	snmC-seq3
HBA_211111_H1930004_CX47_Idg_1_P5-1-I24-H13	0.0089	0.8379	0.0513	691159	hba_pool98_h1930004_IDG	0.8739	h1930004	IDG	Pvalb	Pvalb_2	14.6628	9.9567	22.2823	-42.7056	Inhibitory/non-telencephalic neurons	snmC-seq3
HBA_211111_H1930004_CX47_Idg_1_P5-1-I24-H14	0.0102	0.8070	0.0492	866421	hba_pool98_h1930004_IDG	1.0955	h1930004	IDG	L2/3-IT	L23_IT_10	3.2061	10.8759	-32.8432	7.9002	Telencephalic excitatory neurons	snmC-seq3
HBA_211111_H1930004_CX47_Idg_1_P5-1-I24-H2	0.0083	0.8112	0.0408	558709	hba_pool98_h1930004_IDG	0.7064	h1930004	IDG	L2/3-IT	L23_IT_12	3.8175	6.8006	-45.0791	6.7648	Telencephalic excitatory neurons	snmC-seq3
HBA_211111_H1930004_CX47_Idg_1_P5-1-I24-I1	0.0079	0.8080	0.0441	793714	hba_pool98_h1930004_IDG	1.0036	h1930004	IDG	L6-IT	L6_IT_4	-4.4498	17.1653	-18.7571	42.7086	Telencephalic excitatory neurons	snmC-seq3
HBA_211111_H1930004_CX47_Idg_1_P5-1-I24-I13	0.0153	0.7864	0.0686	587434	hba_pool98_h1930004_IDG	0.7428	h1930004	IDG	L6b	L6b_0	-10.2510	10.3148	6.7067	16.0412	Telencephalic excitatory neurons	snmC-seq3
HBA_211111_H1930004_CX47_Idg_1_P5-1-I24-I2	0.0170	0.8124	0.0790	898950	hba_pool98_h1930004_IDG	1.1366	h1930004	IDG	L5-IT	L5_IT_4	-3.1459	12.5373	-1.2925	59.1354	Telencephalic excitatory neurons	snmC-seq3
HBA_211111_H1930004_CX47_Idg_1_P5-1-I24-J1	0.0091	0.7827	0.0497	397774	hba_pool98_h1930004_IDG	0.5029	h1930004	IDG	L6b	L6b_0	-11.8765	9.6916	4.9061	12.7504	Telencephalic excitatory neurons	snmC-seq3
HBA_211111_H1930004_CX47_Idg_1_P5-1-I24-J13	0.0109	0.7913	0.0526	889021	hba_pool98_h1930004_IDG	1.1241	h1930004	IDG	L2/3-IT	L23_IT_10	3.0432	11.3148	-31.0822	8.2659	Telencephalic excitatory neurons	snmC-seq3
HBA_211111_H1930004_CX47_Idg_1_P5-1-I24-J14	0.0124	0.8501	0.0648	759176	hba_pool98_h1930004_IDG	0.9599	h1930004	IDG	Vip	Vip_2	7.1908	-9.6990	41.1501	18.5493	Inhibitory/non-telencephalic neurons	snmC-seq3
HBA_211111_H1930004_CX47_Idg_1_P5-1-I24-J2	0.0173	0.8304	0.0819	978148	hba_pool98_h1930004_IDG	1.2368	h1930004	IDG	L6-IT-Car3	L6_IT_Car3_1	0.8943	21.1978	-23.4179	59.9444	Telencephalic excitatory neurons	snmC-seq3
HBA_211111_H1930004_CX47_Idg_1_P5-1-I24-K1	0.0081	0.8091	0.0409	841165	hba_pool98_h1930004_IDG	1.0636	h1930004	IDG	L2/3-IT	L23_IT_2	4.6888	8.5351	-40.3058	9.6566	Telencephalic excitatory neurons	snmC-seq3
HBA_211111_H1930004_CX47_Idg_1_P5-1-I24-K13	0.0119	0.8463	0.0604	473863	hba_pool98_h1930004_IDG	0.5992	h1930004	IDG	Sncg	Sncg_0	9.6648	-3.4512	41.5903	-11.0045	Inhibitory/non-telencephalic neurons	snmC-seq3
HBA_211111_H1930004_CX47_Idg_1_P5-1-I24-K2	0.0150	0.8027	0.0615	934729	hba_pool98_h1930004_IDG	1.1819	h1930004	IDG	L6-IT-Car3	L6_IT_Car3_3	-0.0329	21.8217	-19.3287	59.2166	Telencephalic excitatory neurons	snmC-seq3
HBA_211111_H1930004_CX47_Idg_1_P5-1-I24-L1	0.0126	0.7993	0.0621	879471	hba_pool98_h1930004_IDG	1.1120	h1930004	IDG	L2/3-IT	L23_IT_0	2.7923	11.4963	-31.0310	7.1357	Telencephalic excitatory neurons	snmC-seq3
HBA_211111_H1930004_CX47_Idg_1_P5-1-I24-L13	0.0142	0.8089	0.0493	618530	hba_pool98_h1930004_IDG	0.7821	h1930004	IDG	L6-IT-Car3	L6_IT_Car3_0	2.7791	21.3278	-36.4929	58.2156	Telencephalic excitatory neurons	snmC-seq3
HBA_211111_H1930004_CX47_Idg_1_P5-1-I24-L14	0.0138	0.8189	0.0597	786567	hba_pool98_h1930004_IDG	0.9945	h1930004	IDG	L4-IT	L4_IT_0	7.1467	17.5949	-3.7660	22.2576	Telencephalic excitatory neurons	snmC-seq3
HBA_211111_H1930004_CX47_Idg_1_P5-1-I24-L2	0.0096	0.8250	0.0507	806956	hba_pool98_h1930004_IDG	1.0203	h1930004	IDG	Pvalb	Pvalb_0	16.2656	10.9263	26.2568	-46.5911	Inhibitory/non-telencephalic neurons	snmC-seq3
HBA_211111_H1930004_CX47_Idg_1_P5-1-I24-M1	0.0150	0.8235	0.0715	571829	hba_pool98_h1930004_IDG	0.7230	h1930004	IDG	L4-IT	L4_IT_3	3.1390	15.4298	-20.1253	31.1222	Telencephalic excitatory neurons	snmC-seq3
HBA_211111_H1930004_CX47_Idg_1_P5-1-I24-M13	0.0220	0.8355	0.0904	640063	hba_pool98_h1930004_IDG	0.8093	h1930004	IDG	L6b	L6b_2	-9.4496	13.5348	2.7591	23.2630	Telencephalic excitatory neurons	snmC-seq3
HBA_211111_H1930004_CX47_Idg_1_P5-1-I24-M14	0.0219	0.8315	0.0955	676795	hba_pool98_h1930004_IDG	0.8557	h1930004	IDG	L6b	L6b_2	-10.0783	13.5655	3.0690	22.4614	Telencephalic excitatory neurons	snmC-seq3
HBA_211111_H1930004_CX47_Idg_1_P5-1-I24-M2	0.0117	0.8050	0.0569	879640	hba_pool98_h1930004_IDG	1.1122	h1930004	IDG	L6-IT-Car3	L6_IT_Car3_0	2.8731	21.3980	-36.2668	57.9274	Telencephalic excitatory neurons	snmC-seq3
HBA_211111_H1930004_CX47_Idg_1_P5-1-I24-N1	0.0190	0.8103	0.0661	819642	hba_pool98_h1930004_IDG	1.0364	h1930004	IDG	L2/3-IT	L23_IT_4	3.5909	10.5790	-33.3804	8.5943	Telencephalic excitatory neurons	snmC-seq3
HBA_211111_H1930004_CX47_Idg_1_P5-1-I24-N13	0.0090	0.7963	0.0368	696873	hba_pool98_h1930004_IDG	0.8811	h1930004	IDG	L2/3-IT	L23_IT_2	4.8917	8.5648	-40.0909	10.8263	Telencephalic excitatory neurons	snmC-seq3
HBA_211111_H1930004_CX47_Idg_1_P5-1-I24-N14	0.0122	0.8436	0.0575	683794	hba_pool98_h1930004_IDG	0.8646	h1930004	IDG	Pvalb	Pvalb_2	14.4271	9.5457	21.4875	-41.6405	Inhibitory/non-telencephalic neurons	snmC-seq3
HBA_211111_H1930004_CX47_Idg_1_P5-1-I24-O1	0.0118	0.8208	0.0604	551962	hba_pool98_h1930004_IDG	0.6979	h1930004	IDG	L6-IT-Car3	L6_IT_Car3_2	1.9693	20.3271	-33.3092	58.1780	Telencephalic excitatory neurons	snmC-seq3
HBA_211111_H1930004_CX47_Idg_1_P5-1-I24-O13	0.0185	0.8144	0.0666	817984	hba_pool98_h1930004_IDG	1.0343	h1930004	IDG	L2/3-IT	L23_IT_0	4.3183	14.0127	-21.7450	13.0380	Telencephalic excitatory neurons	snmC-seq3
HBA_211111_H1930004_CX47_Idg_1_P5-1-I24-O14	0.0127	0.8314	0.0572	362972	hba_pool98_h1930004_IDG	0.4589	h1930004	IDG	L6-IT-Car3	L6_IT_Car3_1	-0.5054	21.1832	-20.8930	63.2621	Telencephalic excitatory neurons	snmC-seq3
HBA_211111_H1930004_CX47_Idg_1_P5-1-I24-O2	0.0211	0.8362	0.1002	856177	hba_pool98_h1930004_IDG	1.0825	h1930004	IDG	L5-IT	L5_IT_0	0.5150	13.1426	6.4361	52.9202	Telencephalic excitatory neurons	snmC-seq3
HBA_211111_H1930004_CX47_Idg_1_P5-1-I24-P1	0.0093	0.7857	0.0456	827441	hba_pool98_h1930004_IDG	1.0462	h1930004	IDG	L6b	L6b_0	-11.8752	10.2275	5.7111	12.0800	Telencephalic excitatory neurons	snmC-seq3
HBA_211111_H1930004_CX47_Idg_1_P5-1-I24-P13	0.0104	0.8184	0.0554	706810	hba_pool98_h1930004_IDG	0.8937	h1930004	IDG	L4-IT	L4_IT_5	7.3044	18.4400	-4.1939	20.9221	Telencephalic excitatory neurons	snmC-seq3
HBA_211111_H1930004_CX47_Idg_1_P5-1-I24-P14	0.0078	0.8261	0.0337	806878	hba_pool98_h1930004_IDG	1.0202	h1930004	IDG	Lamp5	Lamp5_1	15.2985	-2.5136	57.2137	-23.2376	Inhibitory/non-telencephalic neurons	snmC-seq3
HBA_211111_H1930004_CX47_Idg_1_P5-1-I24-P2	0.0081	0.8231	0.0381	939417	hba_pool98_h1930004_IDG	1.1878	h1930004	IDG	L6-IT	L6_IT_4	-1.7044	18.8174	-26.6839	44.1534	Telencephalic excitatory neurons	snmC-seq3
HBA_211111_H1930004_CX47_Idg_1_P3-1-K20-A1	0.0112	0.8100	0.0528	1307066	hba_pool98_h1930004_IDG	1.5109	h1930004	IDG	L2/3-IT	L23_IT_2	5.3502	9.8958	-37.4845	14.3805	Telencephalic excitatory neurons	snmC-seq3
HBA_211111_H1930004_CX47_Idg_1_P3-1-K20-A13	0.0100	0.8170	0.0521	1011527	hba_pool98_h1930004_IDG	1.1693	h1930004	IDG	L2/3-IT	L23_IT_14	3.5230	6.6863	-46.2623	2.8231	Telencephalic excitatory neurons	snmC-seq3
HBA_211111_H1930004_CX47_Idg_1_P3-1-K20-A14	0.0084	0.8203	0.0420	1050956	hba_pool98_h1930004_IDG	1.2149	h1930004	IDG	L6-IT	L6_IT_6	-4.0257	17.6486	-20.2687	43.2433	Telencephalic excitatory neurons	snmC-seq3
HBA_211111_H1930004_CX47_Idg_1_P3-1-K20-B1	0.0070	0.8280	0.0379	416009	hba_pool98_h1930004_IDG	0.4809	h1930004	IDG	L2/3-IT	L23_IT_12	4.5472	7.4572	-54.3775	5.1310	Telencephalic excitatory neurons	snmC-seq3
HBA_211111_H1930004_CX47_Idg_1_P3-1-K20-B13	0.0118	0.8058	0.0615	1038549	hba_pool98_h1930004_IDG	1.2005	h1930004	IDG	L2/3-IT	L23_IT_4	4.2076	10.3909	-34.8629	10.2827	Telencephalic excitatory neurons	snmC-seq3
HBA_211111_H1930004_CX47_Idg_1_P3-1-K20-B14	0.0274	0.8297	0.1176	1107568	hba_pool98_h1930004_IDG	1.2803	h1930004	IDG	L5-IT	L5_IT_0	-0.7230	14.1891	0.7481	52.5830	Telencephalic excitatory neurons	snmC-seq3
HBA_211111_H1930004_CX47_Idg_1_P3-1-K20-B2	0.0101	0.7977	0.0500	856394	hba_pool98_h1930004_IDG	0.9900	h1930004	IDG	L2/3-IT	L23_IT_2	4.4033	10.3237	-36.3450	10.8168	Telencephalic excitatory neurons	snmC-seq3
HBA_211111_H1930004_CX47_Idg_1_P3-1-K20-C1	0.0148	0.8120	0.0726	780952	hba_pool98_h1930004_IDG	0.9028	h1930004	IDG	L5-IT	L5_IT_2	-1.5456	12.7546	2.1266	56.6805	Telencephalic excitatory neurons	snmC-seq3
HBA_211111_H1930004_CX47_Idg_1_P3-1-K20-C13	0.0173	0.8462	0.0842	848101	hba_pool98_h1930004_IDG	0.9804	h1930004	IDG	Pvalb	Pvalb_3	18.2364	7.1434	13.1549	-61.4213	Inhibitory/non-telencephalic neurons	snmC-seq3
HBA_211111_H1930004_CX47_Idg_1_P3-1-K20-C14	0.0122	0.8101	0.0624	1010991	hba_pool98_h1930004_IDG	1.1687	h1930004	IDG	L6-IT	L6_IT_5	1.3746	20.2500	-24.5298	58.7071	Telencephalic excitatory neurons	snmC-seq3
HBA_211111_H1930004_CX47_Idg_1_P3-1-K20-C2	0.0206	0.8195	0.0928	895890	hba_pool98_h1930004_IDG	1.0356	h1930004	IDG	L6-CT	L6_CT_0	-7.7814	10.9765	9.8704	25.5189	Telencephalic excitatory neurons	snmC-seq3
HBA_211111_H1930004_CX47_Idg_1_P3-1-K20-D1	0.0128	0.7983	0.0569	940142	hba_pool98_h1930004_IDG	1.0868	h1930004	IDG	L2/3-IT	L23_IT_0	2.5257	11.3737	-31.8298	7.1285	Telencephalic excitatory neurons	snmC-seq3
HBA_211111_H1930004_CX47_Idg_1_P3-1-K20-D13	0.0105	0.8311	0.0386	1025024	hba_pool98_h1930004_IDG	1.1849	h1930004	IDG	Vip	Vip_7	12.3395	-9.9433	55.2147	4.9793	Inhibitory/non-telencephalic neurons	snmC-seq3
HBA_211111_H1930004_CX47_Idg_1_P3-1-K20-D14	0.0137	0.8251	0.0670	1093915	hba_pool98_h1930004_IDG	1.2645	h1930004	IDG	L6-IT-Car3	L6_IT_Car3_2	2.7242	20.2377	-33.8055	59.6683	Telencephalic excitatory neurons	snmC-seq3
HBA_211111_H1930004_CX47_Idg_1_P3-1-K20-D2	0.0174	0.8394	0.0791	763449	hba_pool98_h1930004_IDG	0.8825	h1930004	IDG	Pvalb	Pvalb_4	17.8193	9.5372	22.7228	-57.9436	Inhibitory/non-telencephalic neurons	snmC-seq3
HBA_211111_H1930004_CX47_Idg_1_P3-1-K20-E1	0.0215	0.8492	0.1009	858571	hba_pool98_h1930004_IDG	0.9925	h1930004	IDG	L5/6-NP	L56_NP_2	-8.4944	15.6927	27.4945	19.2382	Telencephalic excitatory neurons	snmC-seq3
HBA_211111_H1930004_CX47_Idg_1_P3-1-K20-E13	0.0190	0.8107	0.0856	738040	hba_pool98_h1930004_IDG	0.8532	h1930004	IDG	L5-IT	L5_IT_1	-3.0763	13.1516	-2.7402	58.0143	Telencephalic excitatory neurons	snmC-seq3
HBA_211111_H1930004_CX47_Idg_1_P3-1-K20-E14	0.0087	0.8094	0.0414	941741	hba_pool98_h1930004_IDG	1.0886	h1930004	IDG	L6-IT-Car3	L6_IT_Car3_0	2.3263	21.8080	-36.4251	56.0931	Telencephalic excitatory neurons	snmC-seq3
HBA_211111_H1930004_CX47_Idg_1_P3-1-K20-E2	0.0143	0.8261	0.0705	823790	hba_pool98_h1930004_IDG	0.9523	h1930004	IDG	L4-IT	L4_IT_3	3.0915	14.7458	-21.1830	29.6416	Telencephalic excitatory neurons	snmC-seq3
HBA_211111_H1930004_CX47_Idg_1_P3-1-K20-F1	0.0089	0.8208	0.0412	990822	hba_pool98_h1930004_IDG	1.1454	h1930004	IDG	Sncg	Sncg_3	12.6136	-5.2514	50.6118	-10.6913	Inhibitory/non-telencephalic neurons	snmC-seq3
HBA_211111_H1930004_CX47_Idg_1_P3-1-K20-F13	0.0130	0.8179	0.0597	850022	hba_pool98_h1930004_IDG	0.9826	h1930004	IDG	L6-IT-Car3	L6_IT_Car3_1	1.1134	20.6033	-25.2713	61.5919	Telencephalic excitatory neurons	snmC-seq3
HBA_211111_H1930004_CX47_Idg_1_P3-1-K20-F14	0.0089	0.8190	0.0453	950008	hba_pool98_h1930004_IDG	1.0982	h1930004	IDG	L6-IT	L6_IT_6	-3.7328	17.4133	-19.6592	45.1465	Telencephalic excitatory neurons	snmC-seq3
HBA_211111_H1930004_CX47_Idg_1_P3-1-K20-F2	0.0139	0.7983	0.0689	852151	hba_pool98_h1930004_IDG	0.9851	h1930004	IDG	L6-IT-Car3	L6_IT_Car3_3	0.2818	21.6305	-21.4477	59.8647	Telencephalic excitatory neurons	snmC-seq3
HBA_211111_H1930004_CX47_Idg_1_P3-1-K20-G1	0.0096	0.8124	0.0518	863776	hba_pool98_h1930004_IDG	0.9985	h1930004	IDG	L6-IT	L6_IT_6	-2.9764	16.2729	-17.2942	47.0116	Telencephalic excitatory neurons	snmC-seq3
HBA_211111_H1930004_CX47_Idg_1_P3-1-K20-G13	0.0111	0.8185	0.0574	651683	hba_pool98_h1930004_IDG	0.7533	h1930004	IDG	L4-IT	L4_IT_5	5.9910	18.8773	-6.6363	27.8497	Telencephalic excitatory neurons	snmC-seq3
HBA_211111_H1930004_CX47_Idg_1_P3-1-K20-G14	0.0121	0.8353	0.0599	541767	hba_pool98_h1930004_IDG	0.6263	h1930004	IDG	L5/6-NP	L56_NP_3	-6.7158	16.5771	29.6679	23.8209	Telencephalic excitatory neurons	snmC-seq3
HBA_211111_H1930004_CX47_Idg_1_P3-1-K20-G2	0.0106	0.8264	0.0533	798309	hba_pool98_h1930004_IDG	0.9228	h1930004	IDG	L6b	L6b_1	-8.4324	11.4971	8.9553	22.9052	Telencephalic excitatory neurons	snmC-seq3
HBA_211111_H1930004_CX47_Idg_1_P3-1-K20-H1	0.0123	0.8079	0.0640	922100	hba_pool98_h1930004_IDG	1.0659	h1930004	IDG	L2/3-IT	L23_IT_4	4.3025	12.0813	-28.8501	15.2322	Telencephalic excitatory neurons	snmC-seq3
HBA_211111_H1930004_CX47_Idg_1_P3-1-K20-H13	0.0105	0.8189	0.0497	626806	hba_pool98_h1930004_IDG	0.7246	h1930004	IDG	L4-IT	L4_IT_5	5.1136	18.8616	-7.1533	29.3313	Telencephalic excitatory neurons	snmC-seq3
HBA_211111_H1930004_CX47_Idg_1_P3-1-K20-H14	0.0143	0.8076	0.0612	716331	hba_pool98_h1930004_IDG	0.8281	h1930004	IDG	L6-IT	L6_IT_8	-0.4196	17.6385	-16.0905	53.6820	Telencephalic excitatory neurons	snmC-seq3
HBA_211111_H1930004_CX47_Idg_1_P3-1-K20-H2	0.0139	0.8168	0.0692	1085461	hba_pool98_h1930004_IDG	1.2548	h1930004	IDG	L2/3-IT	L23_IT_0	3.2426	13.0431	-24.6623	10.9734	Telencephalic excitatory neurons	snmC-seq3
HBA_211111_H1930004_CX47_Idg_1_P3-1-K20-I1	0.0079	0.8057	0.0372	997245	hba_pool98_h1930004_IDG	1.1528	h1930004	IDG	L6-CT	L6_CT_0	-7.0125	9.3129	8.5947	30.8417	Telencephalic excitatory neurons	snmC-seq3
HBA_211111_H1930004_CX47_Idg_1_P3-1-K20-I13	0.0107	0.7843	0.0502	675603	hba_pool98_h1930004_IDG	0.7810	h1930004	IDG	L2/3-IT	L23_IT_0	2.7085	11.0784	-31.1831	6.3539	Telencephalic excitatory neurons	snmC-seq3
HBA_211111_H1930004_CX47_Idg_1_P3-1-K20-I14	0.0121	0.8405	0.0583	1092111	hba_pool98_h1930004_IDG	1.2625	h1930004	IDG	Vip	Vip_8	6.8440	-6.8556	35.1464	14.7001	Inhibitory/non-telencephalic neurons	snmC-seq3
HBA_211111_H1930004_CX47_Idg_1_P3-1-K20-I2	0.0137	0.8001	0.0682	1152061	hba_pool98_h1930004_IDG	1.3318	h1930004	IDG	L2/3-IT	L23_IT_10	3.3755	11.6526	-29.6393	8.7776	Telencephalic excitatory neurons	snmC-seq3
HBA_211111_H1930004_CX47_Idg_1_P3-1-K20-J1	0.0140	0.8513	0.0685	1110193	hba_pool98_h1930004_IDG	1.2834	h1930004	IDG	Sst	Sst_4	15.9517	3.1777	-5.6722	-58.1921	Inhibitory/non-telencephalic neurons	snmC-seq3
HBA_211111_H1930004_CX47_Idg_1_P3-1-K20-J13	0.0078	0.8100	0.0431	721266	hba_pool98_h1930004_IDG	0.8338	h1930004	IDG	L2/3-IT	L23_IT_5	3.1506	7.6074	-43.9449	3.3271	Telencephalic excitatory neurons	snmC-seq3
HBA_211111_H1930004_CX47_Idg_1_P3-1-K20-J14	0.0104	0.7922	0.0518	1169028	hba_pool98_h1930004_IDG	1.3514	h1930004	IDG	L2/3-IT	L23_IT_10	3.4969	10.8397	-32.6836	8.6303	Telencephalic excitatory neurons	snmC-seq3
HBA_211111_H1930004_CX47_Idg_1_P3-1-K20-J2	0.0112	0.7997	0.0561	1088022	hba_pool98_h1930004_IDG	1.2577	h1930004	IDG	L2/3-IT	L23_IT_4	4.1553	11.5937	-30.2664	13.3578	Telencephalic excitatory neurons	snmC-seq3
HBA_211111_H1930004_CX47_Idg_1_P3-1-K20-K1	0.0116	0.8027	0.0513	885860	hba_pool98_h1930004_IDG	1.0240	h1930004	IDG	L6-CT	L6_CT_0	-5.6118	8.9403	13.1217	32.1332	Telencephalic excitatory neurons	snmC-seq3
HBA_211111_H1930004_CX47_Idg_1_P3-1-K20-K13	0.0110	0.8085	0.0538	891831	hba_pool98_h1930004_IDG	1.0309	h1930004	IDG	L2/3-IT	L23_IT_1	5.0817	7.8489	-44.3220	9.2951	Telencephalic excitatory neurons	snmC-seq3
HBA_211111_H1930004_CX47_Idg_1_P3-1-K20-K2	0.0167	0.8531	0.0812	1042778	hba_pool98_h1930004_IDG	1.2054	h1930004	IDG	Sst	Sst_0	12.5939	3.2838	-2.9763	-47.2171	Inhibitory/non-telencephalic neurons	snmC-seq3
HBA_211111_H1930004_CX47_Idg_1_P3-1-K20-L1	0.0102	0.8276	0.0498	1052534	hba_pool98_h1930004_IDG	1.2167	h1930004	IDG	L2/3-IT	L23_IT_14	4.1642	6.4458	-46.4872	7.3813	Telencephalic excitatory neurons	snmC-seq3
HBA_211111_H1930004_CX47_Idg_1_P3-1-K20-L13	0.0138	0.8111	0.0644	967250	hba_pool98_h1930004_IDG	1.1181	h1930004	IDG	L2/3-IT	L23_IT_0	4.8546	13.7956	-23.1888	15.2405	Telencephalic excitatory neurons	snmC-seq3
HBA_211111_H1930004_CX47_Idg_1_P3-1-K20-L14	0.0086	0.8329	0.0415	1015091	hba_pool98_h1930004_IDG	1.1734	h1930004	IDG	Sst	Sst_3	11.1040	5.6842	2.4449	-40.4159	Inhibitory/non-telencephalic neurons	snmC-seq3
HBA_211111_H1930004_CX47_Idg_1_P3-1-K20-L2	0.0108	0.8148	0.0613	787172	hba_pool98_h1930004_IDG	0.9099	h1930004	IDG	L2/3-IT	L23_IT_8	5.8795	7.5039	-47.3977	23.2261	Telencephalic excitatory neurons	snmC-seq3
HBA_211111_H1930004_CX47_Idg_1_P3-1-K20-M1	0.0111	0.8072	0.0558	1086180	hba_pool98_h1930004_IDG	1.2556	h1930004	IDG	L2/3-IT	L23_IT_12	2.7546	10.9029	-32.9878	7.0847	Telencephalic excitatory neurons	snmC-seq3
HBA_211111_H1930004_CX47_Idg_1_P3-1-K20-M13	0.0100	0.8045	0.0446	808038	hba_pool98_h1930004_IDG	0.9341	h1930004	IDG	L2/3-IT	L23_IT_12	3.4286	9.8402	-35.9727	7.4044	Telencephalic excitatory neurons	snmC-seq3
HBA_211111_H1930004_CX47_Idg_1_P3-1-K20-M14	0.0142	0.8382	0.0573	910371	hba_pool98_h1930004_IDG	1.0524	h1930004	IDG	Pvalb	Pvalb_2	15.4834	9.9681	25.1810	-43.5460	Inhibitory/non-telencephalic neurons	snmC-seq3
HBA_211111_H1930004_CX47_Idg_1_P3-1-K20-M2	0.0093	0.8373	0.0396	1090095	hba_pool98_h1930004_IDG	1.2601	h1930004	IDG	Vip	Vip_6	13.2804	-7.3889	60.1342	-3.8301	Inhibitory/non-telencephalic neurons	snmC-seq3
HBA_211111_H1930004_CX47_Idg_1_P3-1-K20-N1	0.0150	0.8242	0.0721	1106048	hba_pool98_h1930004_IDG	1.2786	h1930004	IDG	L6-IT-Car3	L6_IT_Car3_2	2.7203	20.4053	-33.9275	59.4359	Telencephalic excitatory neurons	snmC-seq3
HBA_211111_H1930004_CX47_Idg_1_P3-1-K20-N13	0.0121	0.8144	0.0521	788281	hba_pool98_h1930004_IDG	0.9112	h1930004	IDG	L2/3-IT	L23_IT_12	2.9070	7.6917	-43.9864	3.4344	Telencephalic excitatory neurons	snmC-seq3
HBA_211111_H1930004_CX47_Idg_1_P3-1-K20-N14	0.0243	0.8386	0.1039	761784	hba_pool98_h1930004_IDG	0.8806	h1930004	IDG	L6b	L6b_2	-10.1776	13.3595	3.4034	21.7093	Telencephalic excitatory neurons	snmC-seq3
HBA_211111_H1930004_CX47_Idg_1_P3-1-K20-O1	0.0133	0.8134	0.0540	998632	hba_pool98_h1930004_IDG	1.1544	h1930004	IDG	L4-IT	L4_IT_0	6.7948	17.0675	-3.9943	24.3196	Telencephalic excitatory neurons	snmC-seq3
HBA_211111_H1930004_CX47_Idg_1_P3-1-K20-O13	0.0146	0.8299	0.0699	577231	hba_pool98_h1930004_IDG	0.6673	h1930004	IDG	L6-IT-Car3	L6_IT_Car3_1	0.0585	21.0045	-22.1243	62.0684	Telencephalic excitatory neurons	snmC-seq3
HBA_211111_H1930004_CX47_Idg_1_P3-1-K20-O14	0.0171	0.8168	0.0790	583188	hba_pool98_h1930004_IDG	0.6741	h1930004	IDG	L4-IT	L4_IT_3	3.4593	13.8480	-22.3956	11.7442	Telencephalic excitatory neurons	snmC-seq3
HBA_211111_H1930004_CX47_Idg_1_P3-1-K20-O2	0.0127	0.8047	0.0622	1001339	hba_pool98_h1930004_IDG	1.1575	h1930004	IDG	L2/3-IT	L23_IT_12	3.0758	11.0101	-32.6179	7.5167	Telencephalic excitatory neurons	snmC-seq3
HBA_211111_H1930004_CX47_Idg_1_P3-1-K20-P1	0.0098	0.8394	0.0467	1141055	hba_pool98_h1930004_IDG	1.3190	h1930004	IDG	Vip	Vip_0	10.2547	-6.6552	48.2483	0.4293	Inhibitory/non-telencephalic neurons	snmC-seq3
HBA_211111_H1930004_CX47_Idg_1_P3-1-K20-P13	0.0113	0.8317	0.0427	670170	hba_pool98_h1930004_IDG	0.7747	h1930004	IDG	Pvalb	Pvalb_0	15.1758	11.6115	21.9436	-48.1024	Inhibitory/non-telencephalic neurons	snmC-seq3
HBA_211111_H1930004_CX47_Idg_1_P3-1-K20-P14	0.0100	0.8186	0.0496	705364	hba_pool98_h1930004_IDG	0.8154	h1930004	IDG	L2/3-IT	L23_IT_14	3.7668	7.0305	-54.9358	2.4026	Telencephalic excitatory neurons	snmC-seq3
HBA_211111_H1930004_CX47_Idg_1_P3-1-K20-P2	0.0078	0.8337	0.0367	1118336	hba_pool98_h1930004_IDG	1.2928	h1930004	IDG	Sst	Sst_2	11.5556	5.4434	5.8098	-46.6577	Inhibitory/non-telencephalic neurons	snmC-seq3
HBA_211111_H1930004_CX47_Idg_1_P3-5-K20-A10	0.0118	0.7995	0.0584	483143	hba_pool98_h1930004_IDG	0.5585	h1930004	IDG	L6b	L6b_0	-11.5821	9.8501	5.1599	13.0743	Telencephalic excitatory neurons	snmC-seq3
HBA_211111_H1930004_CX47_Idg_1_P3-5-K20-A21	0.0141	0.7928	0.0612	1003597	hba_pool98_h1930004_IDG	1.1601	h1930004	IDG	L2/3-IT	L23_IT_0	2.7606	11.5132	-30.6691	7.0145	Telencephalic excitatory neurons	snmC-seq3
HBA_211111_H1930004_CX47_Idg_1_P3-5-K20-A22	0.0075	0.8259	0.0351	629760	hba_pool98_h1930004_IDG	0.7280	h1930004	IDG	Sncg	Sncg_1	14.6932	-6.8355	60.0948	-11.4167	Inhibitory/non-telencephalic neurons	snmC-seq3
HBA_211111_H1930004_CX47_Idg_1_P3-5-K20-A9	0.0098	0.7951	0.0507	751874	hba_pool98_h1930004_IDG	0.8691	h1930004	IDG	L2/3-IT	L23_IT_10	3.7740	11.3603	-32.7213	9.4042	Telencephalic excitatory neurons	snmC-seq3
HBA_211111_H1930004_CX47_Idg_1_P3-5-K20-B10	0.0163	0.8224	0.0779	838643	hba_pool98_h1930004_IDG	0.9694	h1930004	IDG	L6-IT-Car3	L6_IT_Car3_3	0.1188	21.9210	-20.5163	60.2649	Telencephalic excitatory neurons	snmC-seq3
HBA_211111_H1930004_CX47_Idg_1_P3-5-K20-B22	0.0073	0.8290	0.0305	1065254	hba_pool98_h1930004_IDG	1.2314	h1930004	IDG	Vip	Vip_7	10.1659	-10.9683	51.0742	9.6275	Inhibitory/non-telencephalic neurons	snmC-seq3
HBA_211111_H1930004_CX47_Idg_1_P3-5-K20-B9	0.0132	0.8437	0.0636	981084	hba_pool98_h1930004_IDG	1.1341	h1930004	IDG	Sst	Sst_0	12.4635	3.1809	-2.9155	-47.1257	Inhibitory/non-telencephalic neurons	snmC-seq3
HBA_211111_H1930004_CX47_Idg_1_P3-5-K20-C10	0.0105	0.8402	0.0491	975052	hba_pool98_h1930004_IDG	1.1271	h1930004	IDG	Lamp5	Lamp5_2	13.8172	-0.7285	52.6416	-28.2520	Inhibitory/non-telencephalic neurons	snmC-seq3
HBA_211111_H1930004_CX47_Idg_1_P3-5-K20-C21	0.0188	0.8118	0.0872	842490	hba_pool98_h1930004_IDG	0.9739	h1930004	IDG	L6-IT	L6_IT_5	-1.5012	15.3787	-9.2862	51.1799	Telencephalic excitatory neurons	snmC-seq3
HBA_211111_H1930004_CX47_Idg_1_P3-5-K20-C22	0.0122	0.8118	0.0605	1045087	hba_pool98_h1930004_IDG	1.2081	h1930004	IDG	L2/3-IT	L23_IT_0	4.2500	13.3279	-23.6262	12.9394	Telencephalic excitatory neurons	snmC-seq3
HBA_211111_H1930004_CX47_Idg_1_P3-5-K20-C9	0.0177	0.8364	0.0869	784989	hba_pool98_h1930004_IDG	0.9074	h1930004	IDG	Vip	Vip_8	6.9921	-8.6453	38.2801	12.5958	Inhibitory/non-telencephalic neurons	snmC-seq3
HBA_211111_H1930004_CX47_Idg_1_P3-5-K20-D10	0.0109	0.8379	0.0596	768419	hba_pool98_h1930004_IDG	0.8883	h1930004	IDG	Vip	Vip_6	13.8727	-8.1844	61.5901	-1.0311	Inhibitory/non-telencephalic neurons	snmC-seq3
HBA_211111_H1930004_CX47_Idg_1_P3-5-K20-D21	0.0099	0.8419	0.0417	562476	hba_pool98_h1930004_IDG	0.6502	h1930004	IDG	Sncg	Sncg_1	14.0661	-6.2857	57.8277	-10.9271	Inhibitory/non-telencephalic neurons	snmC-seq3
HBA_211111_H1930004_CX47_Idg_1_P3-5-K20-D22	0.0085	0.8177	0.0417	1144948	hba_pool98_h1930004_IDG	1.3235	h1930004	IDG	L2/3-IT	L23_IT_5	3.4274	6.8221	-45.2957	5.1104	Telencephalic excitatory neurons	snmC-seq3
HBA_211111_H1930004_CX47_Idg_1_P3-5-K20-D9	0.0141	0.8372	0.0532	1160943	hba_pool98_h1930004_IDG	1.3420	h1930004	IDG	Pvalb	Pvalb_0	14.9083	10.8743	22.2408	-45.3914	Inhibitory/non-telencephalic neurons	snmC-seq3
HBA_211111_H1930004_CX47_Idg_1_P3-5-K20-E10	0.0127	0.8030	0.0589	935055	hba_pool98_h1930004_IDG	1.0809	h1930004	IDG	L2/3-IT	L23_IT_4	3.8999	10.9398	-34.0423	9.8529	Telencephalic excitatory neurons	snmC-seq3
HBA_211111_H1930004_CX47_Idg_1_P3-5-K20-E21	0.0167	0.8515	0.0858	956775	hba_pool98_h1930004_IDG	1.1060	h1930004	IDG	Pvalb	Pvalb_4	18.1111	9.7792	23.5865	-57.5765	Inhibitory/non-telencephalic neurons	snmC-seq3
HBA_211111_H1930004_CX47_Idg_1_P3-5-K20-E22	0.0136	0.8210	0.0585	1000266	hba_pool98_h1930004_IDG	1.1563	h1930004	IDG	L4-IT	L4_IT_0	7.0107	17.6553	-4.0640	22.9339	Telencephalic excitatory neurons	snmC-seq3
HBA_211111_H1930004_CX47_Idg_1_P3-5-K20-E9	0.0095	0.7864	0.0467	531658	hba_pool98_h1930004_IDG	0.6146	h1930004	IDG	L2/3-IT	L23_IT_5	4.9031	6.0850	-47.1785	9.3468	Telencephalic excitatory neurons	snmC-seq3
HBA_211111_H1930004_CX47_Idg_1_P3-5-K20-F10	0.0191	0.8012	0.0651	747518	hba_pool98_h1930004_IDG	0.8641	h1930004	IDG	L2/3-IT	L23_IT_10	3.6968	10.7853	-32.5548	10.4460	Telencephalic excitatory neurons	snmC-seq3
HBA_211111_H1930004_CX47_Idg_1_P3-5-K20-F21	0.0219	0.8259	0.0999	1034155	hba_pool98_h1930004_IDG	1.1955	h1930004	IDG	L6-IT	L6_IT_3	-1.0860	14.3841	-9.5201	48.8635	Telencephalic excitatory neurons	snmC-seq3
HBA_211111_H1930004_CX47_Idg_1_P3-5-K20-F22	0.0109	0.7972	0.0535	1002628	hba_pool98_h1930004_IDG	1.1590	h1930004	IDG	L6-IT-Car3	L6_IT_Car3_3	-0.0812	21.2756	-18.9395	58.8266	Telencephalic excitatory neurons	snmC-seq3
HBA_211111_H1930004_CX47_Idg_1_P3-5-K20-F9	0.0095	0.7982	0.0471	895480	hba_pool98_h1930004_IDG	1.0352	h1930004	IDG	L2/3-IT	L23_IT_12	4.2225	9.5226	-38.4674	8.7812	Telencephalic excitatory neurons	snmC-seq3
HBA_211111_H1930004_CX47_Idg_1_P3-5-K20-G10	0.0083	0.8229	0.0396	1048354	hba_pool98_h1930004_IDG	1.2119	h1930004	IDG	L2/3-IT	L23_IT_12	3.7547	7.0205	-48.5767	3.8750	Telencephalic excitatory neurons	snmC-seq3
HBA_211111_H1930004_CX47_Idg_1_P3-5-K20-G21	0.0077	0.8337	0.0360	1014639	hba_pool98_h1930004_IDG	1.1729	h1930004	IDG	Lamp5-Lhx6	Lamp5_LHX6_0	10.6846	11.2373	44.9475	-47.8876	Inhibitory/non-telencephalic neurons	snmC-seq3
HBA_211111_H1930004_CX47_Idg_1_P3-5-K20-G22	0.0103	0.8188	0.0507	1075479	hba_pool98_h1930004_IDG	1.2432	h1930004	IDG	L6b	L6b_1	-8.7872	12.0059	8.6485	22.4321	Telencephalic excitatory neurons	snmC-seq3
HBA_211111_H1930004_CX47_Idg_1_P3-5-K20-G9	0.0083	0.8105	0.0394	919916	hba_pool98_h1930004_IDG	1.0634	h1930004	IDG	L2/3-IT	L23_IT_5	4.8871	5.8232	-47.8546	8.8637	Telencephalic excitatory neurons	snmC-seq3
HBA_211111_H1930004_CX47_Idg_1_P3-5-K20-H10	0.0112	0.8458	0.0570	895898	hba_pool98_h1930004_IDG	1.0356	h1930004	IDG	Pvalb	Pvalb_2	14.6334	9.4554	20.3260	-42.5454	Inhibitory/non-telencephalic neurons	snmC-seq3
HBA_211111_H1930004_CX47_Idg_1_P3-5-K20-H21	0.0124	0.8230	0.0631	958045	hba_pool98_h1930004_IDG	1.1075	h1930004	IDG	L5-IT	L45_IT_2	1.7630	17.2985	-2.6739	40.6953	Telencephalic excitatory neurons	snmC-seq3
HBA_211111_H1930004_CX47_Idg_1_P3-5-K20-H22	0.0124	0.8092	0.0624	1181791	hba_pool98_h1930004_IDG	1.3661	h1930004	IDG	L2/3-IT	L23_IT_4	4.5220	12.1711	-28.8148	15.3489	Telencephalic excitatory neurons	snmC-seq3
HBA_211111_H1930004_CX47_Idg_1_P3-5-K20-H9	0.0088	0.7904	0.0444	876539	hba_pool98_h1930004_IDG	1.0133	h1930004	IDG	L2/3-IT	L23_IT_12	3.4946	9.7290	-37.0645	7.4057	Telencephalic excitatory neurons	snmC-seq3
HBA_211111_H1930004_CX47_Idg_1_P3-5-K20-I10	0.0072	0.7958	0.0376	792447	hba_pool98_h1930004_IDG	0.9160	h1930004	IDG	L2/3-IT	L23_IT_12	3.1475	6.7477	-45.5069	2.8835	Telencephalic excitatory neurons	snmC-seq3
HBA_211111_H1930004_CX47_Idg_1_P3-5-K20-I21	0.0082	0.8387	0.0353	905059	hba_pool98_h1930004_IDG	1.0462	h1930004	IDG	Lamp5	Lamp5_3	12.1289	-0.7555	48.5290	-29.2631	Inhibitory/non-telencephalic neurons	snmC-seq3
HBA_211111_H1930004_CX47_Idg_1_P3-5-K20-I22	0.0111	0.8022	0.0520	961616	hba_pool98_h1930004_IDG	1.1116	h1930004	IDG	L2/3-IT	L23_IT_10	2.8540	10.8920	-30.8457	5.4881	Telencephalic excitatory neurons	snmC-seq3
HBA_211111_H1930004_CX47_Idg_1_P3-5-K20-I9	0.0110	0.8454	0.0529	1012756	hba_pool98_h1930004_IDG	1.1707	h1930004	IDG	Pvalb	Pvalb_4	16.5244	11.0316	23.8964	-50.4997	Inhibitory/non-telencephalic neurons	snmC-seq3
HBA_211111_H1930004_CX47_Idg_1_P3-5-K20-J10	0.0100	0.8047	0.0462	1092179	hba_pool98_h1930004_IDG	1.2625	h1930004	IDG	L2/3-IT	L23_IT_1	4.6793	8.1531	-40.5620	9.5907	Telencephalic excitatory neurons	snmC-seq3
HBA_211111_H1930004_CX47_Idg_1_P3-5-K20-J21	0.0207	0.8462	0.1002	979149	hba_pool98_h1930004_IDG	1.1319	h1930004	IDG	Pvalb	Pvalb_2	16.3530	8.6151	16.6072	-55.1458	Inhibitory/non-telencephalic neurons	snmC-seq3
HBA_211111_H1930004_CX47_Idg_1_P3-5-K20-J22	0.0080	0.8038	0.0345	935874	hba_pool98_h1930004_IDG	1.0818	h1930004	IDG	L2/3-IT	L23_IT_5	4.8870	6.2003	-47.1927	8.8993	Telencephalic excitatory neurons	snmC-seq3
HBA_211111_H1930004_CX47_Idg_1_P3-5-K20-J9	0.0082	0.8025	0.0331	886674	hba_pool98_h1930004_IDG	1.0250	h1930004	IDG	L2/3-IT	L23_IT_5	5.5189	6.1230	-47.6161	12.0392	Telencephalic excitatory neurons	snmC-seq3
HBA_211111_H1930004_CX47_Idg_1_P3-5-K20-K10	0.0090	0.8187	0.0404	1126810	hba_pool98_h1930004_IDG	1.3026	h1930004	IDG	L2/3-IT	L23_IT_14	4.2052	6.4992	-46.5554	6.8394	Telencephalic excitatory neurons	snmC-seq3
HBA_211111_H1930004_CX47_Idg_1_P3-5-K20-K21	0.0129	0.8155	0.0603	974035	hba_pool98_h1930004_IDG	1.1260	h1930004	IDG	L6-IT	L6_IT_1	-2.8576	17.0304	-20.7040	39.9607	Telencephalic excitatory neurons	snmC-seq3
HBA_211111_H1930004_CX47_Idg_1_P3-5-K20-K22	0.0121	0.8068	0.0557	697280	hba_pool98_h1930004_IDG	0.8060	h1930004	IDG	L2/3-IT	L23_IT_10	2.9096	11.1411	-30.8115	6.6151	Telencephalic excitatory neurons	snmC-seq3
HBA_211111_H1930004_CX47_Idg_1_P3-5-K20-K9	0.0089	0.7840	0.0433	697354	hba_pool98_h1930004_IDG	0.8061	h1930004	IDG	L6-IT	L6_IT_8	-0.7623	17.0156	-16.0965	53.0582	Telencephalic excitatory neurons	snmC-seq3
HBA_211111_H1930004_CX47_Idg_1_P3-5-K20-L10	0.0099	0.8261	0.0441	928189	hba_pool98_h1930004_IDG	1.0730	h1930004	IDG	Sncg	Sncg_0	9.6159	-1.4261	39.4159	-17.1822	Inhibitory/non-telencephalic neurons	snmC-seq3
HBA_211111_H1930004_CX47_Idg_1_P3-5-K20-L21	0.0111	0.8405	0.0571	1000559	hba_pool98_h1930004_IDG	1.1566	h1930004	IDG	Pvalb	Pvalb_0	16.6444	11.0481	26.5192	-46.8024	Inhibitory/non-telencephalic neurons	snmC-seq3
HBA_211111_H1930004_CX47_Idg_1_P3-5-K20-L22	0.0099	0.8143	0.0420	1040243	hba_pool98_h1930004_IDG	1.2025	h1930004	IDG	L2/3-IT	L23_IT_5	3.2973	8.4563	-39.4019	6.7121	Telencephalic excitatory neurons	snmC-seq3
HBA_211111_H1930004_CX47_Idg_1_P3-5-K20-L9	0.0146	0.8460	0.0758	994769	hba_pool98_h1930004_IDG	1.1499	h1930004	IDG	Pvalb	Pvalb_4	18.3599	9.7936	23.6227	-58.5629	Inhibitory/non-telencephalic neurons	snmC-seq3
HBA_211111_H1930004_CX47_Idg_1_P3-5-K20-M10	0.0138	0.8004	0.0683	904604	hba_pool98_h1930004_IDG	1.0457	h1930004	IDG	L6b	L6b_0	-11.0163	10.0351	5.6799	14.6422	Telencephalic excitatory neurons	snmC-seq3
HBA_211111_H1930004_CX47_Idg_1_P3-5-K20-M21	0.0073	0.8024	0.0348	887214	hba_pool98_h1930004_IDG	1.0256	h1930004	IDG	L6-CT	L6_CT_0	-6.3244	9.2450	10.6049	31.5129	Telencephalic excitatory neurons	snmC-seq3
HBA_211111_H1930004_CX47_Idg_1_P3-5-K20-M22	0.0091	0.8225	0.0433	952647	hba_pool98_h1930004_IDG	1.1012	h1930004	IDG	L6-IT-Car3	L6_IT_Car3_1	-0.1437	20.4206	-22.7577	63.0750	Telencephalic excitatory neurons	snmC-seq3
HBA_211111_H1930004_CX47_Idg_1_P3-5-K20-M9	0.0098	0.8222	0.0479	886192	hba_pool98_h1930004_IDG	1.0244	h1930004	IDG	L4-IT	L4_IT_5	5.3063	18.0030	-8.9289	28.5798	Telencephalic excitatory neurons	snmC-seq3
HBA_211111_H1930004_CX47_Idg_1_P3-5-K20-N10	0.0092	0.8153	0.0449	646265	hba_pool98_h1930004_IDG	0.7471	h1930004	IDG	L4-IT	L4_IT_5	5.9946	18.5304	-6.4895	28.0357	Telencephalic excitatory neurons	snmC-seq3
HBA_211111_H1930004_CX47_Idg_1_P3-5-K20-N21	0.0109	0.8146	0.0550	787198	hba_pool98_h1930004_IDG	0.9100	h1930004	IDG	L5-IT	L45_IT_2	1.9089	17.4445	-2.5827	40.3692	Telencephalic excitatory neurons	snmC-seq3
HBA_211111_H1930004_CX47_Idg_1_P3-5-K20-N22	0.0158	0.8181	0.0719	840817	hba_pool98_h1930004_IDG	0.9720	h1930004	IDG	L4-IT	L4_IT_2	3.5899	15.8465	-17.3021	31.3752	Telencephalic excitatory neurons	snmC-seq3
HBA_211111_H1930004_CX47_Idg_1_P3-5-K20-N9	0.0086	0.8306	0.0433	940731	hba_pool98_h1930004_IDG	1.0875	h1930004	IDG	Sncg	Sncg_0	10.6014	-2.3918	41.8043	-16.3595	Inhibitory/non-telencephalic neurons	snmC-seq3
HBA_211111_H1930004_CX47_Idg_1_P3-5-K20-O10	0.0162	0.8080	0.0574	816674	hba_pool98_h1930004_IDG	0.9441	h1930004	IDG	L6-IT-Car3	L6_IT_Car3_0	2.7968	21.0051	-35.8480	59.1547	Telencephalic excitatory neurons	snmC-seq3
HBA_211111_H1930004_CX47_Idg_1_P3-5-K20-O21	0.0178	0.8229	0.0780	955360	hba_pool98_h1930004_IDG	1.1044	h1930004	IDG	L4-IT	L4_IT_2	3.2917	15.7407	-19.6315	31.4613	Telencephalic excitatory neurons	snmC-seq3
HBA_211111_H1930004_CX47_Idg_1_P3-5-K20-O22	0.0168	0.8286	0.0628	996186	hba_pool98_h1930004_IDG	1.1516	h1930004	IDG	L6-IT-Car3	L6_IT_Car3_1	0.1334	20.6492	-22.8803	62.0952	Telencephalic excitatory neurons	snmC-seq3
HBA_211111_H1930004_CX47_Idg_1_P3-5-K20-O9	0.0124	0.8082	0.0461	913044	hba_pool98_h1930004_IDG	1.0555	h1930004	IDG	L2/3-IT	L23_IT_2	4.0583	9.5579	-41.2651	11.9794	Telencephalic excitatory neurons	snmC-seq3
HBA_211111_H1930004_CX47_Idg_1_P3-5-K20-P21	0.0113	0.8360	0.0481	1081276	hba_pool98_h1930004_IDG	1.2499	h1930004	IDG	Lamp5-Lhx6	Lamp5_LHX6_0	10.8339	12.1416	42.5756	-48.3773	Inhibitory/non-telencephalic neurons	snmC-seq3
HBA_211111_H1930004_CX47_Idg_1_P3-5-K20-P22	0.0127	0.8065	0.0403	1027905	hba_pool98_h1930004_IDG	1.1882	h1930004	IDG	L2/3-IT	L23_IT_5	5.3015	8.1247	-43.5688	13.7807	Telencephalic excitatory neurons	snmC-seq3
HBA_211111_H1930004_CX47_Idg_1_P3-5-K20-P9	0.0089	0.8373	0.0383	980116	hba_pool98_h1930004_IDG	1.1330	h1930004	IDG	Lamp5-Lhx6	Lamp5_LHX6_1	11.4040	12.7001	40.5907	-47.1218	Inhibitory/non-telencephalic neurons	snmC-seq3
HBA_211111_H1930004_CX47_Idg_1_P7-3-L3-A17	0.0121	0.8154	0.0584	971622	hba_pool98_h1930004_IDG	1.0877	h1930004	IDG	L6b	L6b_1	-8.9079	11.9031	8.4811	21.8111	Telencephalic excitatory neurons	snmC-seq3
HBA_211111_H1930004_CX47_Idg_1_P7-3-L3-A18	0.0094	0.8113	0.0458	989166	hba_pool98_h1930004_IDG	1.1073	h1930004	IDG	L6-IT	L6_IT_6	-2.8862	16.9714	-19.1224	46.9445	Telencephalic excitatory neurons	snmC-seq3
HBA_211111_H1930004_CX47_Idg_1_P7-3-L3-A5	0.0083	0.8168	0.0416	929695	hba_pool98_h1930004_IDG	1.0407	h1930004	IDG	L6-IT	L6_IT_6	-3.9411	17.6650	-20.3974	43.4204	Telencephalic excitatory neurons	snmC-seq3
HBA_211111_H1930004_CX47_Idg_1_P7-3-L3-A6	0.0081	0.8112	0.0443	694008	hba_pool98_h1930004_IDG	0.7769	h1930004	IDG	L2/3-IT	L23_IT_1	3.0039	8.3795	-41.6270	4.7129	Telencephalic excitatory neurons	snmC-seq3
HBA_211111_H1930004_CX47_Idg_1_P7-3-L3-B17	0.0090	0.8087	0.0400	1026405	hba_pool98_h1930004_IDG	1.1490	h1930004	IDG	L6-IT-Car3	L6_IT_Car3_1	-0.0392	20.6735	-22.5105	62.4780	Telencephalic excitatory neurons	snmC-seq3
HBA_211111_H1930004_CX47_Idg_1_P7-3-L3-B18	0.0078	0.8354	0.0356	1159110	hba_pool98_h1930004_IDG	1.2976	h1930004	IDG	Vip	Vip_3	13.8217	-8.8064	60.0015	0.4735	Inhibitory/non-telencephalic neurons	snmC-seq3
HBA_211111_H1930004_CX47_Idg_1_P7-3-L3-B5	0.0077	0.8104	0.0399	637815	hba_pool98_h1930004_IDG	0.7140	h1930004	IDG	L2/3-IT	L23_IT_12	4.0345	6.4124	-46.7583	6.4847	Telencephalic excitatory neurons	snmC-seq3
HBA_211111_H1930004_CX47_Idg_1_P7-3-L3-B6	0.0113	0.8174	0.0562	548711	hba_pool98_h1930004_IDG	0.6143	h1930004	IDG	L4-IT	L4_IT_0	6.0117	18.3360	-5.7247	27.9487	Telencephalic excitatory neurons	snmC-seq3
HBA_211111_H1930004_CX47_Idg_1_P7-3-L3-C17	0.0122	0.8267	0.0575	928567	hba_pool98_h1930004_IDG	1.0395	h1930004	IDG	Sst	Sst_5	12.1799	5.1955	3.3155	-43.7531	Inhibitory/non-telencephalic neurons	snmC-seq3
HBA_211111_H1930004_CX47_Idg_1_P7-3-L3-C18	0.0145	0.8186	0.0712	1064378	hba_pool98_h1930004_IDG	1.1915	h1930004	IDG	L6b	L6b_1	-8.5363	11.5382	8.8328	22.7593	Telencephalic excitatory neurons	snmC-seq3
HBA_211111_H1930004_CX47_Idg_1_P7-3-L3-C5	0.0167	0.8151	0.0764	795581	hba_pool98_h1930004_IDG	0.8906	h1930004	IDG	L5-IT	L5_IT_4	-2.7807	12.7897	-1.1834	58.7532	Telencephalic excitatory neurons	snmC-seq3
HBA_211111_H1930004_CX47_Idg_1_P7-3-L3-C6	0.0156	0.8016	0.0705	793313	hba_pool98_h1930004_IDG	0.8881	h1930004	IDG	L6b	L6b_0	-10.6619	9.8120	5.7947	14.9953	Telencephalic excitatory neurons	snmC-seq3
HBA_211111_H1930004_CX47_Idg_1_P7-3-L3-D17	0.0105	0.8057	0.0519	1065818	hba_pool98_h1930004_IDG	1.1931	h1930004	IDG	L6-IT-Car3	L6_IT_Car3_0	3.0566	20.9274	-35.4005	58.8918	Telencephalic excitatory neurons	snmC-seq3
HBA_211111_H1930004_CX47_Idg_1_P7-3-L3-D18	0.0111	0.7943	0.0551	1109210	hba_pool98_h1930004_IDG	1.2417	h1930004	IDG	L2/3-IT	L23_IT_10	2.9587	11.1728	-32.6021	7.5814	Telencephalic excitatory neurons	snmC-seq3
HBA_211111_H1930004_CX47_Idg_1_P7-3-L3-D5	0.0129	0.8055	0.0487	658709	hba_pool98_h1930004_IDG	0.7374	h1930004	IDG	L2/3-IT	L23_IT_1	4.4527	9.4524	-39.9202	11.6590	Telencephalic excitatory neurons	snmC-seq3
HBA_211111_H1930004_CX47_Idg_1_P7-3-L3-D6	0.0085	0.8060	0.0394	798830	hba_pool98_h1930004_IDG	0.8942	h1930004	IDG	L2/3-IT	L23_IT_14	5.0321	7.1807	-45.8975	8.7964	Telencephalic excitatory neurons	snmC-seq3
HBA_211111_H1930004_CX47_Idg_1_P7-3-L3-E17	0.0120	0.8009	0.0586	1014232	hba_pool98_h1930004_IDG	1.1354	h1930004	IDG	L2/3-IT	L23_IT_10	2.8891	11.7131	-29.9633	6.8199	Telencephalic excitatory neurons	snmC-seq3
HBA_211111_H1930004_CX47_Idg_1_P7-3-L3-E18	0.0173	0.8151	0.0824	960661	hba_pool98_h1930004_IDG	1.0754	h1930004	IDG	L5-IT	L5_IT_4	-2.6206	13.2781	-1.8654	57.1844	Telencephalic excitatory neurons	snmC-seq3
HBA_211111_H1930004_CX47_Idg_1_P7-3-L3-E5	0.0152	0.8246	0.0797	567940	hba_pool98_h1930004_IDG	0.6358	h1930004	IDG	Sst	Sst_4	14.7416	2.4846	-4.3849	-54.6763	Inhibitory/non-telencephalic neurons	snmC-seq3
HBA_211111_H1930004_CX47_Idg_1_P7-3-L3-E6	0.0093	0.8328	0.0459	811278	hba_pool98_h1930004_IDG	0.9082	h1930004	IDG	Vip	Vip_2	8.3975	-11.3540	46.1098	12.7833	Inhibitory/non-telencephalic neurons	snmC-seq3
HBA_211111_H1930004_CX47_Idg_1_P7-3-L3-F17	0.0084	0.8355	0.0377	873022	hba_pool98_h1930004_IDG	0.9773	h1930004	IDG	Pvalb	Pvalb_0	14.6563	11.6951	20.8895	-47.7375	Inhibitory/non-telencephalic neurons	snmC-seq3
HBA_211111_H1930004_CX47_Idg_1_P7-3-L3-F18	0.0141	0.8117	0.0628	1103384	hba_pool98_h1930004_IDG	1.2352	h1930004	IDG	L2/3-IT	L23_IT_12	3.2135	8.8645	-39.5717	5.8550	Telencephalic excitatory neurons	snmC-seq3
HBA_211111_H1930004_CX47_Idg_1_P7-3-L3-F5	0.0086	0.8097	0.0415	448693	hba_pool98_h1930004_IDG	0.5023	h1930004	IDG	L6-IT	L6_IT_6	-4.0691	17.8631	-20.7452	42.4116	Telencephalic excitatory neurons	snmC-seq3
HBA_211111_H1930004_CX47_Idg_1_P7-3-L3-F6	0.0144	0.8099	0.0324	1082751	hba_pool98_h1930004_IDG	1.2121	h1930004	IDG	L6-CT	L6_CT_0	-4.9783	8.7458	15.3180	33.1176	Telencephalic excitatory neurons	snmC-seq3
HBA_211111_H1930004_CX47_Idg_1_P7-3-L3-G17	0.0171	0.8128	0.0788	911126	hba_pool98_h1930004_IDG	1.0200	h1930004	IDG	L4-IT	L4_IT_2	3.5522	16.1987	-17.3237	31.5670	Telencephalic excitatory neurons	snmC-seq3
HBA_211111_H1930004_CX47_Idg_1_P7-3-L3-G18	0.0103	0.8046	0.0521	1058195	hba_pool98_h1930004_IDG	1.1846	h1930004	IDG	L6-IT	L6_IT_4	-4.2985	17.0280	-19.0974	41.4603	Telencephalic excitatory neurons	snmC-seq3
HBA_211111_H1930004_CX47_Idg_1_P7-3-L3-G5	0.0121	0.7808	0.0571	705563	hba_pool98_h1930004_IDG	0.7898	h1930004	IDG	L2/3-IT	L23_IT_12	3.7231	10.2987	-36.7408	9.1919	Telencephalic excitatory neurons	snmC-seq3
HBA_211111_H1930004_CX47_Idg_1_P7-3-L3-G6	0.0116	0.8101	0.0569	906571	hba_pool98_h1930004_IDG	1.0149	h1930004	IDG	L2/3-IT	L23_IT_5	3.7203	6.7536	-45.3742	6.5067	Telencephalic excitatory neurons	snmC-seq3
HBA_211111_H1930004_CX47_Idg_1_P7-3-L3-H17	0.0084	0.8348	0.0470	989637	hba_pool98_h1930004_IDG	1.1078	h1930004	IDG	Pvalb	Pvalb_0	14.9518	11.4187	21.8577	-47.5949	Inhibitory/non-telencephalic neurons	snmC-seq3
HBA_211111_H1930004_CX47_Idg_1_P7-3-L3-H18	0.0183	0.8107	0.0811	1027129	hba_pool98_h1930004_IDG	1.1498	h1930004	IDG	L6-IT	L6_IT_8	-0.9069	16.8995	-16.1070	52.9978	Telencephalic excitatory neurons	snmC-seq3
HBA_211111_H1930004_CX47_Idg_1_P7-3-L3-H5	0.0120	0.7954	0.0558	1032614	hba_pool98_h1930004_IDG	1.1560	h1930004	IDG	L2/3-IT	L23_IT_10	3.4109	11.2953	-30.9978	8.9099	Telencephalic excitatory neurons	snmC-seq3
HBA_211111_H1930004_CX47_Idg_1_P7-3-L3-H6	0.0093	0.8100	0.0453	737623	hba_pool98_h1930004_IDG	0.8257	h1930004	IDG	L2/3-IT	L23_IT_12	3.5972	7.2665	-52.8824	3.0940	Telencephalic excitatory neurons	snmC-seq3
HBA_211111_H1930004_CX47_Idg_1_P7-3-L3-I17	0.0163	0.8183	0.0796	699736	hba_pool98_h1930004_IDG	0.7833	h1930004	IDG	L5-IT	L5_IT_0	0.0735	12.2852	7.7455	55.9051	Telencephalic excitatory neurons	snmC-seq3
HBA_211111_H1930004_CX47_Idg_1_P7-3-L3-I18	0.0214	0.8222	0.0987	1010240	hba_pool98_h1930004_IDG	1.1309	h1930004	IDG	L5-IT	L5_IT_2	-1.5585	12.6542	2.4422	57.0726	Telencephalic excitatory neurons	snmC-seq3
HBA_211111_H1930004_CX47_Idg_1_P7-3-L3-I5	0.0091	0.7983	0.0453	932485	hba_pool98_h1930004_IDG	1.0439	h1930004	IDG	L2/3-IT	L23_IT_2	4.2339	9.5784	-38.1967	10.2147	Telencephalic excitatory neurons	snmC-seq3
HBA_211111_H1930004_CX47_Idg_1_P7-3-L3-I6	0.0122	0.7974	0.0441	977784	hba_pool98_h1930004_IDG	1.0946	h1930004	IDG	L5-ET	L5_ET_0	-3.7974	10.4186	-51.4773	36.4926	Telencephalic excitatory neurons	snmC-seq3
HBA_211111_H1930004_CX47_Idg_1_P7-3-L3-J17	0.0081	0.8180	0.0380	985023	hba_pool98_h1930004_IDG	1.1027	h1930004	IDG	L5-IT	L5_IT_3	-1.1054	10.4487	9.2849	60.0677	Telencephalic excitatory neurons	snmC-seq3
HBA_211111_H1930004_CX47_Idg_1_P7-3-L3-J18	0.0087	0.8055	0.0359	1174033	hba_pool98_h1930004_IDG	1.3143	h1930004	IDG	L2/3-IT	L23_IT_5	4.8431	7.1365	-45.5084	9.5907	Telencephalic excitatory neurons	snmC-seq3
HBA_211111_H1930004_CX47_Idg_1_P7-3-L3-J5	0.0104	0.8130	0.0519	836064	hba_pool98_h1930004_IDG	0.9359	h1930004	IDG	L2/3-IT	L23_IT_14	3.5114	8.1465	-54.0891	1.9067	Telencephalic excitatory neurons	snmC-seq3
HBA_211111_H1930004_CX47_Idg_1_P7-3-L3-J6	0.0085	0.8203	0.0383	868952	hba_pool98_h1930004_IDG	0.9727	h1930004	IDG	L6-IT	L6_IT_7	-1.7977	18.8518	-27.2050	43.9745	Telencephalic excitatory neurons	snmC-seq3
HBA_211111_H1930004_CX47_Idg_1_P7-3-L3-K17	0.0156	0.8258	0.0738	1047469	hba_pool98_h1930004_IDG	1.1726	h1930004	IDG	L5-IT	L45_IT_2	3.0412	17.7902	-1.1580	37.8522	Telencephalic excitatory neurons	snmC-seq3
HBA_211111_H1930004_CX47_Idg_1_P7-3-L3-K18	0.0101	0.8052	0.0489	1023398	hba_pool98_h1930004_IDG	1.1456	h1930004	IDG	L6-CT	L6_CT_0	-5.4931	9.6816	13.0732	30.6493	Telencephalic excitatory neurons	snmC-seq3
HBA_211111_H1930004_CX47_Idg_1_P7-3-L3-K5	0.0086	0.8117	0.0435	908496	hba_pool98_h1930004_IDG	1.0170	h1930004	IDG	L2/3-IT	L23_IT_12	2.5157	7.1959	-44.0254	1.6257	Telencephalic excitatory neurons	snmC-seq3
HBA_211111_H1930004_CX47_Idg_1_P7-3-L3-K6	0.0100	0.8017	0.0510	1060782	hba_pool98_h1930004_IDG	1.1875	h1930004	IDG	L4-IT	L4_IT_3	4.1836	15.8234	-18.9590	29.2852	Telencephalic excitatory neurons	snmC-seq3
HBA_211111_H1930004_CX47_Idg_1_P7-3-L3-L17	0.0064	0.8238	0.0226	1180116	hba_pool98_h1930004_IDG	1.3211	h1930004	IDG	Sst	Sst_3	11.5476	7.9911	9.8950	-38.2451	Inhibitory/non-telencephalic neurons	snmC-seq3
HBA_211111_H1930004_CX47_Idg_1_P7-3-L3-L18	0.0073	0.8315	0.0302	1131214	hba_pool98_h1930004_IDG	1.2663	h1930004	IDG	Sncg	Sncg_1	14.9938	-5.3445	57.8043	-15.0185	Inhibitory/non-telencephalic neurons	snmC-seq3
HBA_211111_H1930004_CX47_Idg_1_P7-3-L3-L5	0.0090	0.8144	0.0414	1107575	hba_pool98_h1930004_IDG	1.2399	h1930004	IDG	L2/3-IT	L23_IT_14	4.4086	6.7828	-46.6350	6.7166	Telencephalic excitatory neurons	snmC-seq3
HBA_211111_H1930004_CX47_Idg_1_P7-3-L3-L6	0.0130	0.8461	0.0533	1092397	hba_pool98_h1930004_IDG	1.2229	h1930004	IDG	Sncg	Sncg_1	13.8485	-6.2431	57.8646	-10.6886	Inhibitory/non-telencephalic neurons	snmC-seq3
HBA_211111_H1930004_CX47_Idg_1_P7-3-L3-M17	0.0140	0.8003	0.0697	546506	hba_pool98_h1930004_IDG	0.6118	h1930004	IDG	L5-IT	L5_IT_2	-1.3490	11.8755	6.2444	58.6852	Telencephalic excitatory neurons	snmC-seq3
HBA_211111_H1930004_CX47_Idg_1_P7-3-L3-M18	0.0080	0.8117	0.0347	1088910	hba_pool98_h1930004_IDG	1.2190	h1930004	IDG	L2/3-IT	L23_IT_5	4.7917	5.9550	-47.7135	8.9451	Telencephalic excitatory neurons	snmC-seq3
HBA_211111_H1930004_CX47_Idg_1_P7-3-L3-M5	0.0123	0.8224	0.0659	494486	hba_pool98_h1930004_IDG	0.5536	h1930004	IDG	Sst	Sst_4	14.0145	1.8389	-6.5010	-51.7529	Inhibitory/non-telencephalic neurons	snmC-seq3
HBA_211111_H1930004_CX47_Idg_1_P7-3-L3-M6	0.0126	0.8378	0.0647	909205	hba_pool98_h1930004_IDG	1.0178	h1930004	IDG	Sst	Sst_0	13.0693	4.7153	1.2084	-49.2328	Inhibitory/non-telencephalic neurons	snmC-seq3
HBA_211111_H1930004_CX47_Idg_1_P7-3-L3-N17	0.0099	0.8226	0.0462	822717	hba_pool98_h1930004_IDG	0.9210	h1930004	IDG	L6-IT	L6_IT_6	-2.1375	18.2534	-25.0972	45.8728	Telencephalic excitatory neurons	snmC-seq3
HBA_211111_H1930004_CX47_Idg_1_P7-3-L3-N18	0.0103	0.8203	0.0546	910003	hba_pool98_h1930004_IDG	1.0187	h1930004	IDG	L6-IT	L6_IT_8	-1.2604	17.4730	-25.9859	47.2166	Telencephalic excitatory neurons	snmC-seq3
HBA_211111_H1930004_CX47_Idg_1_P7-3-L3-N5	0.0093	0.8003	0.0433	1012046	hba_pool98_h1930004_IDG	1.1329	h1930004	IDG	L2/3-IT	L23_IT_2	4.3967	9.3047	-39.0536	10.7891	Telencephalic excitatory neurons	snmC-seq3
HBA_211111_H1930004_CX47_Idg_1_P7-3-L3-N6	0.0111	0.8212	0.0568	1107533	hba_pool98_h1930004_IDG	1.2398	h1930004	IDG	L4-IT	L4_IT_5	6.1960	18.2217	-5.7496	27.8058	Telencephalic excitatory neurons	snmC-seq3
HBA_211111_H1930004_CX47_Idg_1_P7-3-L3-O17	0.0119	0.7971	0.0581	1005511	hba_pool98_h1930004_IDG	1.1256	h1930004	IDG	L2/3-IT	L23_IT_10	3.4790	11.3820	-31.7056	9.0898	Telencephalic excitatory neurons	snmC-seq3
HBA_211111_H1930004_CX47_Idg_1_P7-3-L3-O5	0.0099	0.8002	0.0522	930926	hba_pool98_h1930004_IDG	1.0421	h1930004	IDG	L2/3-IT	L23_IT_10	2.9213	11.5522	-30.8339	7.1858	Telencephalic excitatory neurons	snmC-seq3
HBA_211111_H1930004_CX47_Idg_1_P7-3-L3-O6	0.0083	0.8274	0.0387	1128662	hba_pool98_h1930004_IDG	1.2635	h1930004	IDG	Vip	Vip_0	11.9042	-7.6632	53.6571	0.1541	Inhibitory/non-telencephalic neurons	snmC-seq3
HBA_211111_H1930004_CX47_Idg_1_P7-3-L3-P17	0.0100	0.8376	0.0474	662886	hba_pool98_h1930004_IDG	0.7421	h1930004	IDG	Lamp5-Lhx6	Lamp5_LHX6_0	10.1610	11.4365	45.2033	-49.4829	Inhibitory/non-telencephalic neurons	snmC-seq3
HBA_211111_H1930004_CX47_Idg_1_P7-3-L3-P18	0.0167	0.8198	0.0791	865212	hba_pool98_h1930004_IDG	0.9686	h1930004	IDG	L6-IT-Car3	L6_IT_Car3_3	0.2152	21.6715	-21.6528	59.9243	Telencephalic excitatory neurons	snmC-seq3
HBA_211111_H1930004_CX47_Idg_1_P7-3-L3-P5	0.0211	0.8222	0.0945	999018	hba_pool98_h1930004_IDG	1.1183	h1930004	IDG	L6b	L6b_2	-10.7225	11.8526	4.8977	18.6484	Telencephalic excitatory neurons	snmC-seq3
HBA_211111_H1930004_CX47_Idg_1_P7-3-L3-P6	0.0134	0.8249	0.0657	1026927	hba_pool98_h1930004_IDG	1.1496	h1930004	IDG	L5-IT	L45_IT_2	3.0062	17.5676	-0.9215	38.2690	Telencephalic excitatory neurons	snmC-seq3
HBA_211111_H1930004_CX47_Idg_1_P7-4-L3-A19	0.0073	0.8149	0.0432	320292	hba_pool98_h1930004_IDG	0.3586	h1930004	IDG	L2/3-IT	L23_IT_5	5.3461	5.9456	-49.7819	9.0616	Telencephalic excitatory neurons	snmC-seq3
HBA_211111_H1930004_CX47_Idg_1_P7-4-L3-A20	0.0166	0.8149	0.0810	905788	hba_pool98_h1930004_IDG	1.0140	h1930004	IDG	L5-IT	L5_IT_4	-2.3740	13.3559	-1.7468	56.8755	Telencephalic excitatory neurons	snmC-seq3
HBA_211111_H1930004_CX47_Idg_1_P7-4-L3-A7	0.0072	0.8102	0.0387	798323	hba_pool98_h1930004_IDG	0.8937	h1930004	IDG	L2/3-IT	L23_IT_12	3.5224	6.6462	-46.0956	2.7237	Telencephalic excitatory neurons	snmC-seq3
HBA_211111_H1930004_CX47_Idg_1_P7-4-L3-A8	0.0084	0.7987	0.0410	991765	hba_pool98_h1930004_IDG	1.1102	h1930004	IDG	L2/3-IT	L23_IT_2	3.4357	10.3425	-31.9171	4.6909	Telencephalic excitatory neurons	snmC-seq3
HBA_211111_H1930004_CX47_Idg_1_P7-4-L3-B19	0.0105	0.7882	0.0421	669135	hba_pool98_h1930004_IDG	0.7491	h1930004	IDG	L2/3-IT	L23_IT_2	4.0734	9.5008	-41.1237	12.0040	Telencephalic excitatory neurons	snmC-seq3
HBA_211111_H1930004_CX47_Idg_1_P7-4-L3-B20	0.0091	0.8378	0.0441	809108	hba_pool98_h1930004_IDG	0.9058	h1930004	IDG	Sncg	Sncg_0	10.2501	-2.4062	42.1205	-16.7523	Inhibitory/non-telencephalic neurons	snmC-seq3
HBA_211111_H1930004_CX47_Idg_1_P7-4-L3-B7	0.0113	0.8095	0.0527	1014985	hba_pool98_h1930004_IDG	1.1362	h1930004	IDG	L6-IT-Car3	L6_IT_Car3_3	0.0837	21.3410	-21.5215	60.3467	Telencephalic excitatory neurons	snmC-seq3
HBA_211111_H1930004_CX47_Idg_1_P7-4-L3-B8	0.0207	0.8185	0.0924	1022701	hba_pool98_h1930004_IDG	1.1449	h1930004	IDG	L6b	L6b_1	-8.9014	11.7487	8.5814	21.3267	Telencephalic excitatory neurons	snmC-seq3
HBA_211111_H1930004_CX47_Idg_1_P7-4-L3-C19	0.0116	0.8103	0.0596	795655	hba_pool98_h1930004_IDG	0.8907	h1930004	IDG	L2/3-IT	L23_IT_10	2.8909	10.7317	-30.6530	4.9757	Telencephalic excitatory neurons	snmC-seq3
HBA_211111_H1930004_CX47_Idg_1_P7-4-L3-C20	0.0066	0.8254	0.0340	674686	hba_pool98_h1930004_IDG	0.7553	h1930004	IDG	Sncg	Sncg_2	12.0239	-4.5649	47.3441	-12.1303	Inhibitory/non-telencephalic neurons	snmC-seq3
HBA_211111_H1930004_CX47_Idg_1_P7-4-L3-C7	0.0171	0.8192	0.0771	942450	hba_pool98_h1930004_IDG	1.0550	h1930004	IDG	L4-IT	L4_IT_3	1.4168	15.1411	-21.6840	30.9490	Telencephalic excitatory neurons	snmC-seq3
HBA_211111_H1930004_CX47_Idg_1_P7-4-L3-C8	0.0153	0.8132	0.0586	988565	hba_pool98_h1930004_IDG	1.1066	h1930004	IDG	L4-IT	L4_IT_0	6.1266	17.7451	-5.4154	26.9960	Telencephalic excitatory neurons	snmC-seq3
HBA_211111_H1930004_CX47_Idg_1_P7-4-L3-D19	0.0112	0.8138	0.0541	886070	hba_pool98_h1930004_IDG	0.9919	h1930004	IDG	L4-IT	L4_IT_0	6.7668	17.4141	-3.3965	23.7543	Telencephalic excitatory neurons	snmC-seq3
HBA_211111_H1930004_CX47_Idg_1_P7-4-L3-D20	0.0117	0.8020	0.0504	998133	hba_pool98_h1930004_IDG	1.1174	h1930004	IDG	L2/3-IT	L23_IT_12	4.5489	7.1712	-45.2591	8.8937	Telencephalic excitatory neurons	snmC-seq3
HBA_211111_H1930004_CX47_Idg_1_P7-4-L3-D7	0.0087	0.8025	0.0424	1143942	hba_pool98_h1930004_IDG	1.2806	h1930004	IDG	L2/3-IT	L23_IT_2	3.5764	10.3647	-32.0306	4.7683	Telencephalic excitatory neurons	snmC-seq3
HBA_211111_H1930004_CX47_Idg_1_P7-4-L3-D8	0.0162	0.8496	0.0814	993724	hba_pool98_h1930004_IDG	1.1124	h1930004	IDG	Pvalb	Pvalb_4	16.9816	8.8560	19.3881	-54.9171	Inhibitory/non-telencephalic neurons	snmC-seq3
HBA_211111_H1930004_CX47_Idg_1_P7-4-L3-E19	0.0145	0.8250	0.0705	872521	hba_pool98_h1930004_IDG	0.9767	h1930004	IDG	L6-IT-Car3	L6_IT_Car3_1	0.6137	20.9931	-23.1904	60.2587	Telencephalic excitatory neurons	snmC-seq3
HBA_211111_H1930004_CX47_Idg_1_P7-4-L3-E20	0.0180	0.8324	0.0872	1017367	hba_pool98_h1930004_IDG	1.1389	h1930004	IDG	L5-IT	L5_IT_0	0.8727	14.4359	4.7655	48.3213	Telencephalic excitatory neurons	snmC-seq3
HBA_211111_H1930004_CX47_Idg_1_P7-4-L3-E7	0.0086	0.8065	0.0422	983075	hba_pool98_h1930004_IDG	1.1005	h1930004	IDG	L2/3-IT	L23_IT_5	4.6994	5.8544	-47.5971	8.9201	Telencephalic excitatory neurons	snmC-seq3
HBA_211111_H1930004_CX47_Idg_1_P7-4-L3-E8	0.0153	0.8082	0.0694	1073317	hba_pool98_h1930004_IDG	1.2015	h1930004	IDG	L6-IT	L6_IT_5	-1.0065	16.2146	-23.7639	39.0452	Telencephalic excitatory neurons	snmC-seq3
HBA_211111_H1930004_CX47_Idg_1_P7-4-L3-F19	0.0127	0.8039	0.0643	1038963	hba_pool98_h1930004_IDG	1.1631	h1930004	IDG	L2/3-IT	L23_IT_4	4.4594	11.9580	-28.8586	15.5948	Telencephalic excitatory neurons	snmC-seq3
HBA_211111_H1930004_CX47_Idg_1_P7-4-L3-F20	0.0106	0.8093	0.0491	1119143	hba_pool98_h1930004_IDG	1.2528	h1930004	IDG	L6-IT-Car3	L6_IT_Car3_1	0.8595	20.6797	-24.7222	61.5376	Telencephalic excitatory neurons	snmC-seq3
HBA_211111_H1930004_CX47_Idg_1_P7-4-L3-F7	0.0093	0.8005	0.0458	947923	hba_pool98_h1930004_IDG	1.0612	h1930004	IDG	L2/3-IT	L23_IT_12	2.8514	7.3776	-44.1357	2.6270	Telencephalic excitatory neurons	snmC-seq3
HBA_211111_H1930004_CX47_Idg_1_P7-4-L3-F8	0.0145	0.8091	0.0580	844966	hba_pool98_h1930004_IDG	0.9459	h1930004	IDG	L4-IT	L4_IT_2	4.4886	16.6330	-15.9886	29.4656	Telencephalic excitatory neurons	snmC-seq3
HBA_211111_H1930004_CX47_Idg_1_P7-4-L3-G19	0.0108	0.8202	0.0499	1066894	hba_pool98_h1930004_IDG	1.1943	h1930004	IDG	L4-IT	L4_IT_5	6.9783	18.7316	-6.2463	28.4734	Telencephalic excitatory neurons	snmC-seq3
HBA_211111_H1930004_CX47_Idg_1_P7-4-L3-G7	0.0188	0.8365	0.0866	882883	hba_pool98_h1930004_IDG	0.9883	h1930004	IDG	L4-IT	L4_IT_5	4.8043	16.4271	-14.2261	30.6018	Telencephalic excitatory neurons	snmC-seq3
HBA_211111_H1930004_CX47_Idg_1_P7-4-L3-G8	0.0114	0.8061	0.0602	772493	hba_pool98_h1930004_IDG	0.8648	h1930004	IDG	L2/3-IT	L23_IT_0	3.3596	12.4280	-26.6520	10.8390	Telencephalic excitatory neurons	snmC-seq3
HBA_211111_H1930004_CX47_Idg_1_P7-4-L3-H19	0.0119	0.8313	0.0574	1018358	hba_pool98_h1930004_IDG	1.1400	h1930004	IDG	Vip	Vip_2	6.3573	-10.2329	40.3912	15.5353	Inhibitory/non-telencephalic neurons	snmC-seq3
HBA_211111_H1930004_CX47_Idg_1_P7-4-L3-H20	0.0072	0.8037	0.0334	949375	hba_pool98_h1930004_IDG	1.0628	h1930004	IDG	L2/3-IT	L23_IT_8	6.5502	5.9977	-50.3616	12.4312	Telencephalic excitatory neurons	snmC-seq3
HBA_211111_H1930004_CX47_Idg_1_P7-4-L3-H7	0.0129	0.7984	0.0619	978934	hba_pool98_h1930004_IDG	1.0959	h1930004	IDG	L2/3-IT	L23_IT_0	3.1978	12.0292	-29.7889	7.0202	Telencephalic excitatory neurons	snmC-seq3
HBA_211111_H1930004_CX47_Idg_1_P7-4-L3-H8	0.0115	0.7938	0.0516	1128017	hba_pool98_h1930004_IDG	1.2628	h1930004	IDG	L6b	L6b_0	-11.1640	9.7841	5.2954	13.8174	Telencephalic excitatory neurons	snmC-seq3
HBA_211111_H1930004_CX47_Idg_1_P7-4-L3-I19	0.0174	0.8404	0.0825	832106	hba_pool98_h1930004_IDG	0.9315	h1930004	IDG	Sst	Sst_4	14.0838	4.6054	-2.1450	-61.2372	Inhibitory/non-telencephalic neurons	snmC-seq3
HBA_211111_H1930004_CX47_Idg_1_P7-4-L3-I20	0.0099	0.8181	0.0437	749425	hba_pool98_h1930004_IDG	0.8389	h1930004	IDG	L2/3-IT	L23_IT_14	4.4895	7.2642	-54.5381	5.1618	Telencephalic excitatory neurons	snmC-seq3
HBA_211111_H1930004_CX47_Idg_1_P7-4-L3-I7	0.0167	0.8032	0.0830	604034	hba_pool98_h1930004_IDG	0.6762	h1930004	IDG	L5-IT	L5_IT_1	-2.2452	13.0734	-0.4610	57.2831	Telencephalic excitatory neurons	snmC-seq3
HBA_211111_H1930004_CX47_Idg_1_P7-4-L3-I8	0.0146	0.8437	0.0737	732718	hba_pool98_h1930004_IDG	0.8202	h1930004	IDG	Pvalb	Pvalb_2	14.8034	8.6968	24.9697	-41.0044	Inhibitory/non-telencephalic neurons	snmC-seq3
HBA_211111_H1930004_CX47_Idg_1_P7-4-L3-J19	0.0181	0.8274	0.0861	778413	hba_pool98_h1930004_IDG	0.8714	h1930004	IDG	L6-CT	L6_CT_0	-7.2803	10.3789	10.1891	26.6421	Telencephalic excitatory neurons	snmC-seq3
HBA_211111_H1930004_CX47_Idg_1_P7-4-L3-J20	0.0130	0.8127	0.0661	903342	hba_pool98_h1930004_IDG	1.0112	h1930004	IDG	L2/3-IT	L23_IT_10	2.9054	11.4028	-30.4503	6.4869	Telencephalic excitatory neurons	snmC-seq3
HBA_211111_H1930004_CX47_Idg_1_P7-4-L3-J7	0.0159	0.8474	0.0794	1078244	hba_pool98_h1930004_IDG	1.2070	h1930004	IDG	Sst	Sst_1	16.9610	4.5435	4.4118	-64.3103	Inhibitory/non-telencephalic neurons	snmC-seq3
HBA_211111_H1930004_CX47_Idg_1_P7-4-L3-J8	0.0076	0.8086	0.0371	977645	hba_pool98_h1930004_IDG	1.0944	h1930004	IDG	L2/3-IT	L23_IT_5	5.5697	5.4940	-49.8390	10.2634	Telencephalic excitatory neurons	snmC-seq3
HBA_211111_H1930004_CX47_Idg_1_P7-4-L3-K19	0.0265	0.8252	0.1143	977612	hba_pool98_h1930004_IDG	1.0944	h1930004	IDG	L5-IT	L5_IT_0	0.1437	14.2420	3.4070	50.7384	Telencephalic excitatory neurons	snmC-seq3
HBA_211111_H1930004_CX47_Idg_1_P7-4-L3-K7	0.0069	0.8004	0.0327	894170	hba_pool98_h1930004_IDG	1.0010	h1930004	IDG	L2/3-IT	L23_IT_5	5.6238	6.8897	-45.7435	10.3022	Telencephalic excitatory neurons	snmC-seq3
HBA_211111_H1930004_CX47_Idg_1_P7-4-L3-K8	0.0090	0.8146	0.0441	1041951	hba_pool98_h1930004_IDG	1.1664	h1930004	IDG	L4-IT	L4_IT_0	6.6685	17.9002	-4.4697	23.3513	Telencephalic excitatory neurons	snmC-seq3
HBA_211111_H1930004_CX47_Idg_1_P7-4-L3-L19	0.0090	0.8076	0.0454	895421	hba_pool98_h1930004_IDG	1.0024	h1930004	IDG	L6-IT	L6_IT_4	-4.0452	17.9141	-20.9162	42.1118	Telencephalic excitatory neurons	snmC-seq3
HBA_211111_H1930004_CX47_Idg_1_P7-4-L3-L20	0.0114	0.8146	0.0584	1159055	hba_pool98_h1930004_IDG	1.2975	h1930004	IDG	L2/3-IT	L23_IT_14	3.4039	9.1959	-34.5687	3.3445	Telencephalic excitatory neurons	snmC-seq3
HBA_211111_H1930004_CX47_Idg_1_P7-4-L3-L7	0.0126	0.8389	0.0654	888503	hba_pool98_h1930004_IDG	0.9946	h1930004	IDG	Pvalb	Pvalb_2	14.9131	9.5099	22.5366	-41.6101	Inhibitory/non-telencephalic neurons	snmC-seq3
HBA_211111_H1930004_CX47_Idg_1_P7-4-L3-L8	0.0080	0.8068	0.0408	1131151	hba_pool98_h1930004_IDG	1.2663	h1930004	IDG	L2/3-IT	L23_IT_14	4.5304	7.0981	-54.3202	6.2256	Telencephalic excitatory neurons	snmC-seq3
HBA_211111_H1930004_CX47_Idg_1_P7-4-L3-M19	0.0110	0.7963	0.0579	867880	hba_pool98_h1930004_IDG	0.9715	h1930004	IDG	L2/3-IT	L23_IT_0	4.5221	13.7324	-22.9222	14.3994	Telencephalic excitatory neurons	snmC-seq3
HBA_211111_H1930004_CX47_Idg_1_P7-4-L3-M20	0.0206	0.8156	0.0934	980452	hba_pool98_h1930004_IDG	1.0976	h1930004	IDG	L5-IT	L5_IT_2	-2.6762	13.4565	-2.3394	57.2443	Telencephalic excitatory neurons	snmC-seq3
HBA_211111_H1930004_CX47_Idg_1_P7-4-L3-M7	0.0091	0.7647	0.0477	551015	hba_pool98_h1930004_IDG	0.6168	h1930004	IDG	L2/3-IT	L23_IT_12	2.6504	10.0710	-35.0244	6.0944	Telencephalic excitatory neurons	snmC-seq3
HBA_211111_H1930004_CX47_Idg_1_P7-4-L3-M8	0.0063	0.8245	0.0267	917703	hba_pool98_h1930004_IDG	1.0273	h1930004	IDG	Vip	Vip_2	8.8910	-11.5026	47.4245	13.0405	Inhibitory/non-telencephalic neurons	snmC-seq3
HBA_211111_H1930004_CX47_Idg_1_P7-4-L3-N19	0.0101	0.8168	0.0527	1047525	hba_pool98_h1930004_IDG	1.1726	h1930004	IDG	L6-IT	L6_IT_1	-2.0178	17.6753	-24.4872	41.2561	Telencephalic excitatory neurons	snmC-seq3
HBA_211111_H1930004_CX47_Idg_1_P7-4-L3-N20	0.0128	0.8132	0.0633	1061991	hba_pool98_h1930004_IDG	1.1888	h1930004	IDG	L6-IT-Car3	L6_IT_Car3_3	0.2989	21.5466	-21.7168	60.0310	Telencephalic excitatory neurons	snmC-seq3
HBA_211111_H1930004_CX47_Idg_1_P7-4-L3-N7	0.0121	0.8181	0.0560	1040278	hba_pool98_h1930004_IDG	1.1645	h1930004	IDG	L4-IT	L4_IT_0	6.6384	18.3395	-3.8801	23.2404	Telencephalic excitatory neurons	snmC-seq3
HBA_211111_H1930004_CX47_Idg_1_P7-4-L3-N8	0.0095	0.8061	0.0516	862381	hba_pool98_h1930004_IDG	0.9654	h1930004	IDG	L2/3-IT	L23_IT_10	3.3053	11.6433	-28.9652	6.3681	Telencephalic excitatory neurons	snmC-seq3
HBA_211111_H1930004_CX47_Idg_1_P7-4-L3-O19	0.0133	0.8040	0.0650	970057	hba_pool98_h1930004_IDG	1.0859	h1930004	IDG	L2/3-IT	L23_IT_4	4.5960	11.9826	-29.1471	15.4977	Telencephalic excitatory neurons	snmC-seq3
HBA_211111_H1930004_CX47_Idg_1_P7-4-L3-O20	0.0141	0.8060	0.0699	907631	hba_pool98_h1930004_IDG	1.0160	h1930004	IDG	L6-IT-Car3	L6_IT_Car3_3	0.2620	21.5531	-21.7129	59.9269	Telencephalic excitatory neurons	snmC-seq3
HBA_211111_H1930004_CX47_Idg_1_P7-4-L3-O7	0.0094	0.8094	0.0500	902596	hba_pool98_h1930004_IDG	1.0104	h1930004	IDG	L4-IT	L4_IT_2	4.1333	16.6370	-16.4654	29.5364	Telencephalic excitatory neurons	snmC-seq3
HBA_211111_H1930004_CX47_Idg_1_P7-4-L3-O8	0.0070	0.8239	0.0308	819625	hba_pool98_h1930004_IDG	0.9175	h1930004	IDG	Lamp5	Lamp5_1	15.7739	-3.2899	58.1548	-21.6795	Inhibitory/non-telencephalic neurons	snmC-seq3
HBA_211111_H1930004_CX47_Idg_1_P7-4-L3-P19	0.0083	0.8190	0.0449	567717	hba_pool98_h1930004_IDG	0.6355	h1930004	IDG	L2/3-IT	L23_IT_5	3.5149	6.8725	-45.3347	5.3857	Telencephalic excitatory neurons	snmC-seq3
HBA_211111_H1930004_CX47_Idg_1_P7-4-L3-P20	0.0118	0.8197	0.0567	923727	hba_pool98_h1930004_IDG	1.0341	h1930004	IDG	L6-IT	L6_IT_8	-1.2432	17.2851	-25.8273	47.2684	Telencephalic excitatory neurons	snmC-seq3
HBA_211111_H1930004_CX47_Idg_1_P7-4-L3-P7	0.0102	0.8045	0.0529	1013567	hba_pool98_h1930004_IDG	1.1346	h1930004	IDG	L2/3-IT	L23_IT_12	3.8591	7.9206	-42.2730	6.7153	Telencephalic excitatory neurons	snmC-seq3
HBA_211111_H1930004_CX47_Idg_1_P7-4-L3-P8	0.0087	0.8081	0.0449	877359	hba_pool98_h1930004_IDG	0.9822	h1930004	IDG	L2/3-IT	L23_IT_14	4.5280	7.0755	-54.7054	5.9620	Telencephalic excitatory neurons	snmC-seq3
HBA_211111_H1930004_CX47_Idg_1_P4-5-E22-A10	0.0232	0.8234	0.1023	824801	hba_pool98_h1930004_IDG	0.9544	h1930004	IDG	L5-IT	L5_IT_0	-1.1063	14.1308	-9.5067	48.8121	Telencephalic excitatory neurons	snmC-seq3
HBA_211111_H1930004_CX47_Idg_1_P4-5-E22-A21	0.0083	0.8317	0.0440	1005448	hba_pool98_h1930004_IDG	1.1635	h1930004	IDG	Pvalb	Pvalb_1	16.4233	11.9113	25.0749	-49.9905	Inhibitory/non-telencephalic neurons	snmC-seq3
HBA_211111_H1930004_CX47_Idg_1_P4-5-E22-A22	0.0115	0.7956	0.0484	325186	hba_pool98_h1930004_IDG	0.3763	h1930004	IDG	L2/3-IT	L23_IT_5	4.8554	7.8596	-43.6553	13.3265	Telencephalic excitatory neurons	snmC-seq3
HBA_211111_H1930004_CX47_Idg_1_P4-5-E22-A9	0.0093	0.8189	0.0427	908682	hba_pool98_h1930004_IDG	1.0515	h1930004	IDG	L6-IT	L6_IT_8	-1.4035	17.5124	-25.8651	46.9958	Telencephalic excitatory neurons	snmC-seq3
HBA_211111_H1930004_CX47_Idg_1_P4-5-E22-B10	0.0152	0.8170	0.0737	1081873	hba_pool98_h1930004_IDG	1.2519	h1930004	IDG	L5-IT	L5_IT_4	-2.4366	12.3086	0.4336	58.7528	Telencephalic excitatory neurons	snmC-seq3
HBA_211111_H1930004_CX47_Idg_1_P4-5-E22-B21	0.0159	0.8479	0.0731	1047594	hba_pool98_h1930004_IDG	1.2123	h1930004	IDG	Sst	Sst_0	11.8604	3.7651	-2.2776	-45.3394	Inhibitory/non-telencephalic neurons	snmC-seq3
HBA_211111_H1930004_CX47_Idg_1_P4-5-E22-B22	0.0082	0.8108	0.0427	1070801	hba_pool98_h1930004_IDG	1.2391	h1930004	IDG	L2/3-IT	L23_IT_12	2.7548	7.2973	-43.6499	2.7997	Telencephalic excitatory neurons	snmC-seq3
HBA_211111_H1930004_CX47_Idg_1_P4-5-E22-B9	0.0118	0.8093	0.0533	973508	hba_pool98_h1930004_IDG	1.1265	h1930004	IDG	L6-IT-Car3	L6_IT_Car3_0	2.8812	21.3078	-36.0019	57.6069	Telencephalic excitatory neurons	snmC-seq3
HBA_211111_H1930004_CX47_Idg_1_P4-5-E22-C10	0.0095	0.8031	0.0435	915042	hba_pool98_h1930004_IDG	1.0589	h1930004	IDG	L2/3-IT	L23_IT_12	3.7004	8.7371	-39.5977	8.0088	Telencephalic excitatory neurons	snmC-seq3
HBA_211111_H1930004_CX47_Idg_1_P4-5-E22-C21	0.0082	0.8158	0.0421	840045	hba_pool98_h1930004_IDG	0.9721	h1930004	IDG	L2/3-IT	L23_IT_12	2.6587	7.2118	-43.5005	2.2756	Telencephalic excitatory neurons	snmC-seq3
HBA_211111_H1930004_CX47_Idg_1_P4-5-E22-C9	0.0090	0.8038	0.0435	669586	hba_pool98_h1930004_IDG	0.7748	h1930004	IDG	L6-CT	L6_CT_0	-6.5290	9.0561	10.4118	31.6276	Telencephalic excitatory neurons	snmC-seq3
HBA_211111_H1930004_CX47_Idg_1_P4-5-E22-D10	0.0086	0.8117	0.0398	940588	hba_pool98_h1930004_IDG	1.0884	h1930004	IDG	L2/3-IT	L23_IT_5	3.7732	6.2693	-46.5584	6.6946	Telencephalic excitatory neurons	snmC-seq3
HBA_211111_H1930004_CX47_Idg_1_P4-5-E22-D21	0.0083	0.8314	0.0347	945196	hba_pool98_h1930004_IDG	1.0938	h1930004	IDG	Lamp5-Lhx6	Lamp5_LHX6_2	10.6625	11.1542	45.2699	-47.8536	Inhibitory/non-telencephalic neurons	snmC-seq3
HBA_211111_H1930004_CX47_Idg_1_P4-5-E22-D22	0.0167	0.8462	0.0806	1084827	hba_pool98_h1930004_IDG	1.2553	h1930004	IDG	Pvalb	Pvalb_5	17.4406	9.2450	15.8812	-53.5868	Inhibitory/non-telencephalic neurons	snmC-seq3
HBA_211111_H1930004_CX47_Idg_1_P4-5-E22-D9	0.0092	0.8058	0.0462	954170	hba_pool98_h1930004_IDG	1.1041	h1930004	IDG	L2/3-IT	L23_IT_12	3.6490	9.2213	-39.1418	6.8005	Telencephalic excitatory neurons	snmC-seq3
HBA_211111_H1930004_CX47_Idg_1_P4-5-E22-E10	0.0220	0.8547	0.0962	1143889	hba_pool98_h1930004_IDG	1.3237	h1930004	IDG	Pvalb	Pvalb_4	18.3586	9.1659	21.5678	-59.4170	Inhibitory/non-telencephalic neurons	snmC-seq3
HBA_211111_H1930004_CX47_Idg_1_P4-5-E22-E21	0.0094	0.8335	0.0411	715776	hba_pool98_h1930004_IDG	0.8283	h1930004	IDG	Vip	Vip_7	11.4402	-10.3108	53.9068	7.3455	Inhibitory/non-telencephalic neurons	snmC-seq3
HBA_211111_H1930004_CX47_Idg_1_P4-5-E22-E22	0.0088	0.8190	0.0437	1139139	hba_pool98_h1930004_IDG	1.3182	h1930004	IDG	L2/3-IT	L23_IT_12	3.6029	6.7507	-46.9807	5.1598	Telencephalic excitatory neurons	snmC-seq3
HBA_211111_H1930004_CX47_Idg_1_P4-5-E22-E9	0.0076	0.7921	0.0371	649277	hba_pool98_h1930004_IDG	0.7513	h1930004	IDG	L6-CT	L6_CT_0	-6.4766	9.5116	10.2066	30.0960	Telencephalic excitatory neurons	snmC-seq3
HBA_211111_H1930004_CX47_Idg_1_P4-5-E22-F10	0.0174	0.8073	0.0802	1115213	hba_pool98_h1930004_IDG	1.2905	h1930004	IDG	L6-IT-Car3	L6_IT_Car3_3	0.4147	21.5342	-21.5063	59.6213	Telencephalic excitatory neurons	snmC-seq3
HBA_211111_H1930004_CX47_Idg_1_P4-5-E22-F21	0.0105	0.8191	0.0536	924783	hba_pool98_h1930004_IDG	1.0701	h1930004	IDG	L6-IT-Car3	L6_IT_Car3_3	0.4870	20.8988	-22.3289	57.6520	Telencephalic excitatory neurons	snmC-seq3
HBA_211111_H1930004_CX47_Idg_1_P4-5-E22-F22	0.0143	0.8042	0.0678	1157650	hba_pool98_h1930004_IDG	1.3396	h1930004	IDG	L6-IT-Car3	L6_IT_Car3_3	0.2754	21.5725	-21.3682	59.8433	Telencephalic excitatory neurons	snmC-seq3
HBA_211111_H1930004_CX47_Idg_1_P4-5-E22-F9	0.0163	0.8416	0.0721	1085958	hba_pool98_h1930004_IDG	1.2566	h1930004	IDG	L5/6-NP	L56_NP_0	-7.6548	16.4235	30.6260	22.0336	Telencephalic excitatory neurons	snmC-seq3
HBA_211111_H1930004_CX47_Idg_1_P4-5-E22-G10	0.0102	0.8310	0.0474	1020883	hba_pool98_h1930004_IDG	1.1813	h1930004	IDG	L6-IT-Car3	L6_IT_Car3_1	0.8856	20.5567	-24.7836	61.5979	Telencephalic excitatory neurons	snmC-seq3
HBA_211111_H1930004_CX47_Idg_1_P4-5-E22-G21	0.0133	0.8470	0.0685	1113037	hba_pool98_h1930004_IDG	1.2880	h1930004	IDG	Sst	Sst_1	17.0126	6.9520	10.4965	-60.8947	Inhibitory/non-telencephalic neurons	snmC-seq3
HBA_211111_H1930004_CX47_Idg_1_P4-5-E22-G22	0.0089	0.8092	0.0444	1169641	hba_pool98_h1930004_IDG	1.3535	h1930004	IDG	L2/3-IT	L23_IT_12	3.7887	6.3916	-46.6605	6.4100	Telencephalic excitatory neurons	snmC-seq3
HBA_211111_H1930004_CX47_Idg_1_P4-5-E22-G9	0.0134	0.8495	0.0671	970293	hba_pool98_h1930004_IDG	1.1228	h1930004	IDG	Sst	Sst_5	12.0562	5.0022	1.9692	-43.5148	Inhibitory/non-telencephalic neurons	snmC-seq3
HBA_211111_H1930004_CX47_Idg_1_P4-5-E22-H10	0.0088	0.8126	0.0455	652652	hba_pool98_h1930004_IDG	0.7552	h1930004	IDG	L6-IT-Car3	L6_IT_Car3_3	-0.4111	20.3906	-17.4295	58.1249	Telencephalic excitatory neurons	snmC-seq3
HBA_211111_H1930004_CX47_Idg_1_P4-5-E22-H21	0.0107	0.7953	0.0515	1192666	hba_pool98_h1930004_IDG	1.3801	h1930004	IDG	L2/3-IT	L23_IT_10	3.2939	11.5575	-30.6952	8.4481	Telencephalic excitatory neurons	snmC-seq3
HBA_211111_H1930004_CX47_Idg_1_P4-5-E22-H22	0.0141	0.8123	0.0637	1195679	hba_pool98_h1930004_IDG	1.3836	h1930004	IDG	L2/3-IT	L23_IT_14	4.0097	8.1043	-55.0262	1.6528	Telencephalic excitatory neurons	snmC-seq3
HBA_211111_H1930004_CX47_Idg_1_P4-5-E22-H9	0.0080	0.7954	0.0382	961229	hba_pool98_h1930004_IDG	1.1123	h1930004	IDG	L2/3-IT	L23_IT_5	4.7539	6.1262	-47.4010	8.6625	Telencephalic excitatory neurons	snmC-seq3
HBA_211111_H1930004_CX47_Idg_1_P4-5-E22-I10	0.0073	0.8194	0.0310	785758	hba_pool98_h1930004_IDG	0.9093	h1930004	IDG	Vip	Vip_0	11.5161	-5.1489	50.3598	-1.9785	Inhibitory/non-telencephalic neurons	snmC-seq3
HBA_211111_H1930004_CX47_Idg_1_P4-5-E22-I21	0.0086	0.8097	0.0370	940928	hba_pool98_h1930004_IDG	1.0888	h1930004	IDG	L2/3-IT	L23_IT_2	4.4578	9.4077	-39.3817	11.1409	Telencephalic excitatory neurons	snmC-seq3
HBA_211111_H1930004_CX47_Idg_1_P4-5-E22-I22	0.0102	0.8088	0.0422	1083389	hba_pool98_h1930004_IDG	1.2537	h1930004	IDG	L6-CT	L6_CT_0	-6.0319	8.3993	12.2081	33.9986	Telencephalic excitatory neurons	snmC-seq3
HBA_211111_H1930004_CX47_Idg_1_P4-5-E22-I9	0.0125	0.8443	0.0569	884252	hba_pool98_h1930004_IDG	1.0232	h1930004	IDG	Sst	Sst_4	13.2220	2.4977	-4.9153	-49.6742	Inhibitory/non-telencephalic neurons	snmC-seq3
HBA_211111_H1930004_CX47_Idg_1_P4-5-E22-J10	0.0141	0.8121	0.0622	970819	hba_pool98_h1930004_IDG	1.1234	h1930004	IDG	L5-IT	L5_IT_4	-2.6081	12.2454	-0.1477	59.2041	Telencephalic excitatory neurons	snmC-seq3
HBA_211111_H1930004_CX47_Idg_1_P4-5-E22-J21	0.0110	0.8039	0.0540	1122679	hba_pool98_h1930004_IDG	1.2991	h1930004	IDG	L2/3-IT	L23_IT_12	2.8854	9.5516	-35.8921	6.0311	Telencephalic excitatory neurons	snmC-seq3
HBA_211111_H1930004_CX47_Idg_1_P4-5-E22-J22	0.0107	0.7963	0.0542	1148296	hba_pool98_h1930004_IDG	1.3288	h1930004	IDG	L2/3-IT	L23_IT_10	2.7625	11.1962	-32.4135	7.3921	Telencephalic excitatory neurons	snmC-seq3
HBA_211111_H1930004_CX47_Idg_1_P4-5-E22-J9	0.0123	0.7991	0.0569	789496	hba_pool98_h1930004_IDG	0.9136	h1930004	IDG	L2/3-IT	L23_IT_0	4.1004	10.7516	-34.2318	9.9901	Telencephalic excitatory neurons	snmC-seq3
HBA_211111_H1930004_CX47_Idg_1_P4-5-E22-K10	0.0120	0.8186	0.0591	885222	hba_pool98_h1930004_IDG	1.0244	h1930004	IDG	L6-IT-Car3	L6_IT_Car3_1	-0.0128	20.4908	-22.8271	62.5803	Telencephalic excitatory neurons	snmC-seq3
HBA_211111_H1930004_CX47_Idg_1_P4-5-E22-K21	0.0057	0.8122	0.0268	1075043	hba_pool98_h1930004_IDG	1.2440	h1930004	IDG	L6-CT	L6_CT_0	-7.3732	9.4715	8.0574	30.5268	Telencephalic excitatory neurons	snmC-seq3
HBA_211111_H1930004_CX47_Idg_1_P4-5-E22-K22	0.0093	0.8151	0.0442	1057913	hba_pool98_h1930004_IDG	1.2242	h1930004	IDG	L6-IT-Car3	L6_IT_Car3_1	-0.0352	20.3779	-22.9352	62.8806	Telencephalic excitatory neurons	snmC-seq3
HBA_211111_H1930004_CX47_Idg_1_P4-5-E22-K9	0.0111	0.7725	0.0563	545245	hba_pool98_h1930004_IDG	0.6309	h1930004	IDG	L2/3-IT	L23_IT_10	3.4951	11.4116	-29.1836	9.5903	Telencephalic excitatory neurons	snmC-seq3
HBA_211111_H1930004_CX47_Idg_1_P4-5-E22-L10	0.0113	0.8145	0.0575	1346178	hba_pool98_h1930004_IDG	1.5578	h1930004	IDG	L6b	L6b_0	-9.2330	11.8522	9.7069	17.2583	Telencephalic excitatory neurons	snmC-seq3
HBA_211111_H1930004_CX47_Idg_1_P4-5-E22-L21	0.0126	0.8091	0.0510	1118318	hba_pool98_h1930004_IDG	1.2941	h1930004	IDG	L2/3-IT	L23_IT_1	3.6486	9.4338	-34.7441	3.7588	Telencephalic excitatory neurons	snmC-seq3
HBA_211111_H1930004_CX47_Idg_1_P4-5-E22-L22	0.0074	0.8351	0.0346	1182231	hba_pool98_h1930004_IDG	1.3681	h1930004	IDG	Lamp5-Lhx6	Lamp5_LHX6_0	10.6846	10.8505	46.0165	-47.9097	Inhibitory/non-telencephalic neurons	snmC-seq3
HBA_211111_H1930004_CX47_Idg_1_P4-5-E22-L9	0.0079	0.8315	0.0383	931061	hba_pool98_h1930004_IDG	1.0774	h1930004	IDG	Lamp5-Lhx6	Lamp5_LHX6_0	11.4637	10.9930	45.1396	-44.8490	Inhibitory/non-telencephalic neurons	snmC-seq3
HBA_211111_H1930004_CX47_Idg_1_P4-5-E22-M10	0.0166	0.8321	0.0824	1048107	hba_pool98_h1930004_IDG	1.2128	h1930004	IDG	L5-IT	L5_IT_0	-0.3671	13.8167	2.6769	52.0827	Telencephalic excitatory neurons	snmC-seq3
HBA_211111_H1930004_CX47_Idg_1_P4-5-E22-M21	0.0178	0.8456	0.0881	990677	hba_pool98_h1930004_IDG	1.1464	h1930004	IDG	Pvalb	Pvalb_3	18.0420	6.9575	13.1274	-61.4970	Inhibitory/non-telencephalic neurons	snmC-seq3
HBA_211111_H1930004_CX47_Idg_1_P4-5-E22-M22	0.0159	0.8536	0.0796	983343	hba_pool98_h1930004_IDG	1.1379	h1930004	IDG	Sst	Sst_4	15.8824	2.8219	-5.6240	-57.6632	Inhibitory/non-telencephalic neurons	snmC-seq3
HBA_211111_H1930004_CX47_Idg_1_P4-5-E22-M9	0.0170	0.8119	0.0798	908586	hba_pool98_h1930004_IDG	1.0514	h1930004	IDG	L5-IT	L5_IT_4	-3.0309	12.8524	-1.7317	58.7842	Telencephalic excitatory neurons	snmC-seq3
HBA_211111_H1930004_CX47_Idg_1_P4-5-E22-N10	0.0135	0.8207	0.0493	1044374	hba_pool98_h1930004_IDG	1.2085	h1930004	IDG	L6-IT	L6_IT_4	-4.1640	17.6190	-20.5612	42.0899	Telencephalic excitatory neurons	snmC-seq3
HBA_211111_H1930004_CX47_Idg_1_P4-5-E22-N21	0.0080	0.8272	0.0364	972773	hba_pool98_h1930004_IDG	1.1257	h1930004	IDG	Vip	Vip_2	8.9131	-11.3497	47.7945	13.2202	Inhibitory/non-telencephalic neurons	snmC-seq3
HBA_211111_H1930004_CX47_Idg_1_P4-5-E22-N22	0.0144	0.8142	0.0543	1151087	hba_pool98_h1930004_IDG	1.3320	h1930004	IDG	L2/3-IT	L23_IT_14	4.4518	6.9668	-54.1132	6.0996	Telencephalic excitatory neurons	snmC-seq3
HBA_211111_H1930004_CX47_Idg_1_P4-5-E22-N9	0.0184	0.8151	0.0584	965926	hba_pool98_h1930004_IDG	1.1178	h1930004	IDG	L4-IT	L4_IT_1	6.8740	16.6873	-5.9239	15.5635	Telencephalic excitatory neurons	snmC-seq3
HBA_211111_H1930004_CX47_Idg_1_P4-5-E22-O10	0.0108	0.8162	0.0530	976588	hba_pool98_h1930004_IDG	1.1301	h1930004	IDG	L4-IT	L4_IT_0	6.9418	18.2926	-4.1800	21.2944	Telencephalic excitatory neurons	snmC-seq3
HBA_211111_H1930004_CX47_Idg_1_P4-5-E22-O21	0.0121	0.8029	0.0562	1114163	hba_pool98_h1930004_IDG	1.2893	h1930004	IDG	L2/3-IT	L23_IT_12	2.7720	11.1230	-32.8038	7.0050	Telencephalic excitatory neurons	snmC-seq3
HBA_211111_H1930004_CX47_Idg_1_P4-5-E22-O22	0.0076	0.8149	0.0367	1226992	hba_pool98_h1930004_IDG	1.4199	h1930004	IDG	L2/3-IT	L23_IT_14	2.5995	7.3843	-42.0221	2.2495	Telencephalic excitatory neurons	snmC-seq3
HBA_211111_H1930004_CX47_Idg_1_P4-5-E22-O9	0.0067	0.8142	0.0332	1002259	hba_pool98_h1930004_IDG	1.1598	h1930004	IDG	L6-CT	L6_CT_0	-6.8780	9.0588	9.7191	31.8024	Telencephalic excitatory neurons	snmC-seq3
HBA_211111_H1930004_CX47_Idg_1_P4-5-E22-P10	0.0150	0.8463	0.0678	801515	hba_pool98_h1930004_IDG	0.9275	h1930004	IDG	Pvalb	Pvalb_4	16.6793	8.8642	19.2330	-54.6256	Inhibitory/non-telencephalic neurons	snmC-seq3
HBA_211111_H1930004_CX47_Idg_1_P4-5-E22-P21	0.0144	0.8167	0.0713	1202927	hba_pool98_h1930004_IDG	1.3920	h1930004	IDG	L2/3-IT	L23_IT_3	5.6835	13.4098	-25.6600	17.4871	Telencephalic excitatory neurons	snmC-seq3
HBA_211111_H1930004_CX47_Idg_1_P4-5-E22-P22	0.0087	0.7994	0.0441	1015874	hba_pool98_h1930004_IDG	1.1755	h1930004	IDG	L2/3-IT	L23_IT_1	3.1910	8.9053	-40.0428	5.7302	Telencephalic excitatory neurons	snmC-seq3
HBA_211111_H1930004_CX47_Idg_1_P4-5-E22-P9	0.0114	0.7935	0.0573	866579	hba_pool98_h1930004_IDG	1.0028	h1930004	IDG	L2/3-IT	L23_IT_10	3.7222	11.5870	-31.4410	9.7440	Telencephalic excitatory neurons	snmC-seq3
HBA_211111_H1930004_CX47_Idg_1_P2-2-K18-A15	0.0088	0.8211	0.0410	876629	hba_pool98_h1930004_IDG	1.0042	h1930004	IDG	L6-IT-Car3	L6_IT_Car3_3	-0.0629	20.9085	-22.4468	62.2171	Telencephalic excitatory neurons	snmC-seq3
HBA_211111_H1930004_CX47_Idg_1_P2-2-K18-A16	0.0232	0.8355	0.0471	817039	hba_pool98_h1930004_IDG	0.9360	h1930004	IDG	Lamp5	Lamp5_2	14.6714	-0.8658	55.2659	-32.1805	Inhibitory/non-telencephalic neurons	snmC-seq3
HBA_211111_H1930004_CX47_Idg_1_P2-2-K18-A4	0.0105	0.8407	0.0461	813162	hba_pool98_h1930004_IDG	0.9315	h1930004	IDG	Pvalb	Pvalb_2	14.3079	9.7052	17.6105	-44.5150	Inhibitory/non-telencephalic neurons	snmC-seq3
HBA_211111_H1930004_CX47_Idg_1_P2-2-K18-B15	0.0165	0.8128	0.0807	783324	hba_pool98_h1930004_IDG	0.8974	h1930004	IDG	L5-IT	L5_IT_2	-2.0066	12.3707	1.1731	58.1485	Telencephalic excitatory neurons	snmC-seq3
HBA_211111_H1930004_CX47_Idg_1_P2-2-K18-B16	0.0100	0.7903	0.0500	403145	hba_pool98_h1930004_IDG	0.4618	h1930004	IDG	L2/3-IT	L23_IT_10	3.7125	10.7813	-30.9215	8.9538	Telencephalic excitatory neurons	snmC-seq3
HBA_211111_H1930004_CX47_Idg_1_P2-2-K18-B3	0.0180	0.8573	0.0851	826085	hba_pool98_h1930004_IDG	0.9463	h1930004	IDG	Sst	Sst_1	16.6756	4.3519	4.2617	-64.1187	Inhibitory/non-telencephalic neurons	snmC-seq3
HBA_211111_H1930004_CX47_Idg_1_P2-2-K18-B4	0.0134	0.8179	0.0632	1026130	hba_pool98_h1930004_IDG	1.1755	h1930004	IDG	L2/3-IT	L23_IT_0	4.8801	13.7099	-22.9618	15.5790	Telencephalic excitatory neurons	snmC-seq3
HBA_211111_H1930004_CX47_Idg_1_P2-2-K18-C15	0.0158	0.8582	0.0767	1003750	hba_pool98_h1930004_IDG	1.1499	h1930004	IDG	Pvalb	Pvalb_1	17.3725	10.1004	23.2124	-53.8707	Inhibitory/non-telencephalic neurons	snmC-seq3
HBA_211111_H1930004_CX47_Idg_1_P2-2-K18-C16	0.0094	0.8051	0.0436	972731	hba_pool98_h1930004_IDG	1.1143	h1930004	IDG	L6-IT-Car3	L6_IT_Car3_0	2.2118	21.1576	-35.1474	56.4468	Telencephalic excitatory neurons	snmC-seq3
HBA_211111_H1930004_CX47_Idg_1_P2-2-K18-C3	0.0196	0.8464	0.0987	743622	hba_pool98_h1930004_IDG	0.8519	h1930004	IDG	Pvalb	Pvalb_4	16.7034	8.7174	21.1547	-57.8905	Inhibitory/non-telencephalic neurons	snmC-seq3
HBA_211111_H1930004_CX47_Idg_1_P2-2-K18-C4	0.0119	0.8043	0.0595	768214	hba_pool98_h1930004_IDG	0.8800	h1930004	IDG	L2/3-IT	L23_IT_10	4.1553	11.2527	-33.0927	10.1057	Telencephalic excitatory neurons	snmC-seq3
HBA_211111_H1930004_CX47_Idg_1_P2-2-K18-D15	0.0197	0.8396	0.0866	1037668	hba_pool98_h1930004_IDG	1.1887	h1930004	IDG	L5-IT	L5_IT_0	0.1676	12.6166	8.2526	56.3946	Telencephalic excitatory neurons	snmC-seq3
HBA_211111_H1930004_CX47_Idg_1_P2-2-K18-D16	0.0131	0.8009	0.0581	1046832	hba_pool98_h1930004_IDG	1.1992	h1930004	IDG	L2/3-IT	L23_IT_10	3.6715	11.1529	-32.9113	9.0276	Telencephalic excitatory neurons	snmC-seq3
HBA_211111_H1930004_CX47_Idg_1_P2-2-K18-D3	0.0070	0.8344	0.0322	689310	hba_pool98_h1930004_IDG	0.7897	h1930004	IDG	Sst	Sst_3	11.8491	7.7620	10.5650	-39.3500	Inhibitory/non-telencephalic neurons	snmC-seq3
HBA_211111_H1930004_CX47_Idg_1_P2-2-K18-D4	0.0224	0.8235	0.0840	947838	hba_pool98_h1930004_IDG	1.0858	h1930004	IDG	L6-IT-Car3	L6_IT_Car3_3	1.0214	21.8418	-22.9281	58.2542	Telencephalic excitatory neurons	snmC-seq3
HBA_211111_H1930004_CX47_Idg_1_P2-2-K18-E15	0.0099	0.8157	0.0438	1079901	hba_pool98_h1930004_IDG	1.2371	h1930004	IDG	L2/3-IT	L23_IT_5	5.3704	5.6748	-48.4852	9.8959	Telencephalic excitatory neurons	snmC-seq3
HBA_211111_H1930004_CX47_Idg_1_P2-2-K18-E16	0.0110	0.8284	0.0509	929360	hba_pool98_h1930004_IDG	1.0646	h1930004	IDG	L6-IT	L6_IT_8	-1.2755	17.5362	-26.0282	47.1029	Telencephalic excitatory neurons	snmC-seq3
HBA_211111_H1930004_CX47_Idg_1_P2-2-K18-E3	0.0081	0.8065	0.0304	976211	hba_pool98_h1930004_IDG	1.1183	h1930004	IDG	L6-CT	L6_CT_0	-6.2676	9.1023	11.1302	31.8076	Telencephalic excitatory neurons	snmC-seq3
HBA_211111_H1930004_CX47_Idg_1_P2-2-K18-E4	0.0208	0.8332	0.0908	992883	hba_pool98_h1930004_IDG	1.1374	h1930004	IDG	L6b	L6b_2	-10.7012	12.0536	4.7113	18.8965	Telencephalic excitatory neurons	snmC-seq3
HBA_211111_H1930004_CX47_Idg_1_P2-2-K18-F15	0.0169	0.8041	0.0750	1040124	hba_pool98_h1930004_IDG	1.1915	h1930004	IDG	L5-IT	L5_IT_4	-3.9365	13.0113	-3.6495	60.6803	Telencephalic excitatory neurons	snmC-seq3
HBA_211111_H1930004_CX47_Idg_1_P2-2-K18-F16	0.0188	0.8281	0.0747	1009529	hba_pool98_h1930004_IDG	1.1565	h1930004	IDG	L2/3-IT	L23_IT_14	3.9286	8.5519	-55.0546	1.1968	Telencephalic excitatory neurons	snmC-seq3
HBA_211111_H1930004_CX47_Idg_1_P2-2-K18-F3	0.0217	0.8568	0.0987	990993	hba_pool98_h1930004_IDG	1.1353	h1930004	IDG	Sst	Sst_1	16.9693	6.8929	10.3125	-60.9483	Inhibitory/non-telencephalic neurons	snmC-seq3
HBA_211111_H1930004_CX47_Idg_1_P2-2-K18-F4	0.0227	0.8450	0.1033	834185	hba_pool98_h1930004_IDG	0.9556	h1930004	IDG	Sst	Sst_1	15.7760	4.1289	-0.1292	-57.6071	Inhibitory/non-telencephalic neurons	snmC-seq3
HBA_211111_H1930004_CX47_Idg_1_P2-2-K18-G15	0.0094	0.8239	0.0445	911810	hba_pool98_h1930004_IDG	1.0445	h1930004	IDG	L6-IT-Car3	L6_IT_Car3_1	-0.0363	20.2830	-23.1096	63.2971	Telencephalic excitatory neurons	snmC-seq3
HBA_211111_H1930004_CX47_Idg_1_P2-2-K18-G16	0.0162	0.8195	0.0739	991068	hba_pool98_h1930004_IDG	1.1353	h1930004	IDG	L6-IT-Car3	L6_IT_Car3_3	1.1084	21.8053	-23.0009	58.3060	Telencephalic excitatory neurons	snmC-seq3
HBA_211111_H1930004_CX47_Idg_1_P2-2-K18-G3	0.0106	0.8381	0.0416	981755	hba_pool98_h1930004_IDG	1.1247	h1930004	IDG	Vip	Vip_0	11.5505	-8.6536	52.7010	2.7917	Inhibitory/non-telencephalic neurons	snmC-seq3
HBA_211111_H1930004_CX47_Idg_1_P2-2-K18-G4	0.0119	0.8254	0.0583	743097	hba_pool98_h1930004_IDG	0.8513	h1930004	IDG	L4-IT	L4_IT_0	5.9480	18.5574	-6.2968	28.8969	Telencephalic excitatory neurons	snmC-seq3
HBA_211111_H1930004_CX47_Idg_1_P2-2-K18-H4	0.0096	0.8158	0.0448	954655	hba_pool98_h1930004_IDG	1.0936	h1930004	IDG	L2/3-IT	L23_IT_5	3.1265	7.6663	-43.9703	3.2140	Telencephalic excitatory neurons	snmC-seq3
HBA_211111_H1930004_CX47_Idg_1_P2-2-K18-I15	0.0198	0.8314	0.0693	973522	hba_pool98_h1930004_IDG	1.1152	h1930004	IDG	L6-IT-Car3	L6_IT_Car3_1	0.8212	20.9788	-23.8141	60.1204	Telencephalic excitatory neurons	snmC-seq3
HBA_211111_H1930004_CX47_Idg_1_P2-2-K18-I16	0.0140	0.7943	0.0617	709421	hba_pool98_h1930004_IDG	0.8127	h1930004	IDG	L6b	L6b_0	-10.4047	10.0248	6.2000	15.5368	Telencephalic excitatory neurons	snmC-seq3
HBA_211111_H1930004_CX47_Idg_1_P2-2-K18-I3	0.0124	0.8048	0.0494	971675	hba_pool98_h1930004_IDG	1.1131	h1930004	IDG	L2/3-IT	L23_IT_12	3.1921	9.3488	-32.8897	3.2946	Telencephalic excitatory neurons	snmC-seq3
HBA_211111_H1930004_CX47_Idg_1_P2-2-K18-I4	0.0258	0.8257	0.0679	971171	hba_pool98_h1930004_IDG	1.1125	h1930004	IDG	L4-IT	L4_IT_1	7.3403	15.8592	-6.7513	14.6434	Telencephalic excitatory neurons	snmC-seq3
HBA_211111_H1930004_CX47_Idg_1_P2-2-K18-J15	0.0134	0.8176	0.0671	929177	hba_pool98_h1930004_IDG	1.0644	h1930004	IDG	L4-IT	L4_IT_5	4.9733	17.4258	-10.0944	28.4179	Telencephalic excitatory neurons	snmC-seq3
HBA_211111_H1930004_CX47_Idg_1_P2-2-K18-J16	0.0073	0.8103	0.0339	886568	hba_pool98_h1930004_IDG	1.0156	h1930004	IDG	L2/3-IT	L23_IT_14	4.4189	6.6564	-55.9965	4.5091	Telencephalic excitatory neurons	snmC-seq3
HBA_211111_H1930004_CX47_Idg_1_P2-2-K18-J3	0.0088	0.8170	0.0383	930342	hba_pool98_h1930004_IDG	1.0658	h1930004	IDG	L2/3-IT	L23_IT_5	5.3166	5.6809	-48.4563	9.9016	Telencephalic excitatory neurons	snmC-seq3
HBA_211111_H1930004_CX47_Idg_1_P2-2-K18-J4	0.0087	0.8354	0.0408	936506	hba_pool98_h1930004_IDG	1.0728	h1930004	IDG	Sncg	Sncg_0	9.9640	-1.8475	40.6997	-17.0673	Inhibitory/non-telencephalic neurons	snmC-seq3
HBA_211111_H1930004_CX47_Idg_1_P2-2-K18-K15	0.0103	0.8359	0.0398	974918	hba_pool98_h1930004_IDG	1.1168	h1930004	IDG	Vip	Vip_2	9.1199	-10.6822	45.2252	11.0026	Inhibitory/non-telencephalic neurons	snmC-seq3
HBA_211111_H1930004_CX47_Idg_1_P2-2-K18-K16	0.0124	0.8164	0.0546	946567	hba_pool98_h1930004_IDG	1.0844	h1930004	IDG	L6-IT-Car3	L6_IT_Car3_0	2.7307	21.4049	-36.2056	57.7539	Telencephalic excitatory neurons	snmC-seq3
HBA_211111_H1930004_CX47_Idg_1_P2-2-K18-K3	0.0145	0.8232	0.0717	908870	hba_pool98_h1930004_IDG	1.0412	h1930004	IDG	L2/3-IT	L23_IT_3	5.1516	13.6618	-24.3483	17.0785	Telencephalic excitatory neurons	snmC-seq3
HBA_211111_H1930004_CX47_Idg_1_P2-2-K18-K4	0.0124	0.7924	0.0551	1056342	hba_pool98_h1930004_IDG	1.2101	h1930004	IDG	L6-IT-Car3	L6_IT_Car3_3	-0.0353	21.2969	-19.1175	58.8351	Telencephalic excitatory neurons	snmC-seq3
HBA_211111_H1930004_CX47_Idg_1_P2-2-K18-L15	0.0090	0.8366	0.0395	1074287	hba_pool98_h1930004_IDG	1.2307	h1930004	IDG	Lamp5	Lamp5_2	13.3064	-0.2005	51.5506	-30.1209	Inhibitory/non-telencephalic neurons	snmC-seq3
HBA_211111_H1930004_CX47_Idg_1_P2-2-K18-L16	0.0118	0.8077	0.0513	914509	hba_pool98_h1930004_IDG	1.0476	h1930004	IDG	L2/3-IT	L23_IT_12	3.7139	7.3890	-53.5415	5.2709	Telencephalic excitatory neurons	snmC-seq3
HBA_211111_H1930004_CX47_Idg_1_P2-2-K18-L3	0.0115	0.8241	0.0567	1081002	hba_pool98_h1930004_IDG	1.2384	h1930004	IDG	L4-IT	L4_IT_0	6.0107	17.3721	-11.4012	26.0498	Telencephalic excitatory neurons	snmC-seq3
HBA_211111_H1930004_CX47_Idg_1_P2-2-K18-L4	0.0086	0.8143	0.0368	1036373	hba_pool98_h1930004_IDG	1.1872	h1930004	IDG	L2/3-IT	L23_IT_5	4.0111	6.5453	-46.7197	6.3240	Telencephalic excitatory neurons	snmC-seq3
HBA_211111_H1930004_CX47_Idg_1_P2-2-K18-M15	0.0082	0.8099	0.0318	461888	hba_pool98_h1930004_IDG	0.5291	h1930004	IDG	L2/3-IT	L23_IT_5	4.5502	6.3627	-47.0527	7.2752	Telencephalic excitatory neurons	snmC-seq3
HBA_211111_H1930004_CX47_Idg_1_P2-2-K18-M16	0.0126	0.8240	0.0632	943161	hba_pool98_h1930004_IDG	1.0805	h1930004	IDG	L4-IT	L4_IT_0	6.5006	17.2771	-4.0476	24.3042	Telencephalic excitatory neurons	snmC-seq3
HBA_211111_H1930004_CX47_Idg_1_P2-2-K18-M3	0.0127	0.8014	0.0568	1049523	hba_pool98_h1930004_IDG	1.2023	h1930004	IDG	L2/3-IT	L23_IT_10	3.5945	10.8670	-30.7280	8.8584	Telencephalic excitatory neurons	snmC-seq3
HBA_211111_H1930004_CX47_Idg_1_P2-2-K18-M4	0.0176	0.8458	0.0737	918956	hba_pool98_h1930004_IDG	1.0527	h1930004	IDG	Sst	Sst_4	16.1861	3.3338	-5.8931	-59.0221	Inhibitory/non-telencephalic neurons	snmC-seq3
HBA_211111_H1930004_CX47_Idg_1_P2-2-K18-N15	0.0122	0.8246	0.0644	451927	hba_pool98_h1930004_IDG	0.5177	h1930004	IDG	L5-IT	L5_IT_2	-1.3787	12.0545	4.3910	58.5283	Telencephalic excitatory neurons	snmC-seq3
HBA_211111_H1930004_CX47_Idg_1_P2-2-K18-N16	0.0090	0.8092	0.0447	1128724	hba_pool98_h1930004_IDG	1.2930	h1930004	IDG	L6-IT	L6_IT_6	-3.6908	17.3458	-19.7627	45.2942	Telencephalic excitatory neurons	snmC-seq3
HBA_211111_H1930004_CX47_Idg_1_P2-2-K18-N3	0.0115	0.8217	0.0545	847060	hba_pool98_h1930004_IDG	0.9704	h1930004	IDG	L4-IT	L4_IT_0	6.8250	17.6013	-4.3712	22.9676	Telencephalic excitatory neurons	snmC-seq3
HBA_211111_H1930004_CX47_Idg_1_P2-2-K18-N4	0.0243	0.8312	0.0799	1018627	hba_pool98_h1930004_IDG	1.1669	h1930004	IDG	L5-IT	L45_IT_0	2.6759	17.7328	-1.3654	38.4843	Telencephalic excitatory neurons	snmC-seq3
HBA_211111_H1930004_CX47_Idg_1_P2-2-K18-O15	0.0197	0.8555	0.0902	800734	hba_pool98_h1930004_IDG	0.9173	h1930004	IDG	Pvalb	Pvalb_3	18.4342	8.7585	19.8271	-60.1560	Inhibitory/non-telencephalic neurons	snmC-seq3
HBA_211111_H1930004_CX47_Idg_1_P2-2-K18-O16	0.0099	0.8129	0.0450	829316	hba_pool98_h1930004_IDG	0.9500	h1930004	IDG	L4-IT	L4_IT_0	5.9128	18.0253	-5.9313	27.5206	Telencephalic excitatory neurons	snmC-seq3
HBA_211111_H1930004_CX47_Idg_1_P2-2-K18-O3	0.0080	0.8088	0.0382	967974	hba_pool98_h1930004_IDG	1.1089	h1930004	IDG	L2/3-IT	L23_IT_5	3.9187	6.8649	-45.9692	6.2073	Telencephalic excitatory neurons	snmC-seq3
HBA_211111_H1930004_CX47_Idg_1_P2-2-K18-O4	0.0150	0.7947	0.0649	992229	hba_pool98_h1930004_IDG	1.1367	h1930004	IDG	L6-IT-Car3	L6_IT_Car3_3	0.2088	21.5224	-21.1673	59.7240	Telencephalic excitatory neurons	snmC-seq3
HBA_211111_H1930004_CX47_Idg_1_P2-2-K18-P15	0.0292	0.8378	0.1192	874592	hba_pool98_h1930004_IDG	1.0019	h1930004	IDG	L6-CT	L6_CT_0	-7.9302	10.3610	8.1188	26.7079	Telencephalic excitatory neurons	snmC-seq3
HBA_211111_H1930004_CX47_Idg_1_P2-2-K18-P16	0.0142	0.8420	0.0603	269485	hba_pool98_h1930004_IDG	0.3087	h1930004	IDG	L4-IT	L4_IT_5	6.7542	19.0677	-8.6517	23.5960	Telencephalic excitatory neurons	snmC-seq3
HBA_211111_H1930004_CX47_Idg_1_P2-2-K18-P3	0.0186	0.8304	0.0673	1103296	hba_pool98_h1930004_IDG	1.2639	h1930004	IDG	L2/3-IT	L23_IT_12	3.6754	7.2663	-44.2152	6.8213	Telencephalic excitatory neurons	snmC-seq3
HBA_211111_H1930004_CX47_Idg_1_P2-2-K18-P4	0.0119	0.8221	0.0515	1139633	hba_pool98_h1930004_IDG	1.3055	h1930004	IDG	L2/3-IT	L23_IT_14	4.1900	7.1383	-54.4898	5.3602	Telencephalic excitatory neurons	snmC-seq3
HBA_211111_H1930004_CX47_Idg_1_P5-2-I24-A15	0.0108	0.8224	0.0569	527162	hba_pool98_h1930004_IDG	0.6665	h1930004	IDG	L2/3-IT	L23_IT_14	4.0802	8.2450	-55.4576	1.1217	Telencephalic excitatory neurons	snmC-seq3
HBA_211111_H1930004_CX47_Idg_1_P5-2-I24-A16	0.0122	0.8066	0.0592	958262	hba_pool98_h1930004_IDG	1.2116	h1930004	IDG	L6b	L6b_0	-11.3297	9.7712	5.3333	13.3865	Telencephalic excitatory neurons	snmC-seq3
HBA_211111_H1930004_CX47_Idg_1_P5-2-I24-A3	0.0069	0.8174	0.0376	431961	hba_pool98_h1930004_IDG	0.5462	h1930004	IDG	L2/3-IT	L23_IT_5	4.6821	6.1392	-48.1236	7.8226	Telencephalic excitatory neurons	snmC-seq3
HBA_211111_H1930004_CX47_Idg_1_P5-2-I24-A4	0.0071	0.8130	0.0314	1036839	hba_pool98_h1930004_IDG	1.3110	h1930004	IDG	L2/3-IT	L23_IT_5	6.3414	5.6653	-50.5484	12.1423	Telencephalic excitatory neurons	snmC-seq3
HBA_211111_H1930004_CX47_Idg_1_P5-2-I24-B15	0.0125	0.8072	0.0591	968056	hba_pool98_h1930004_IDG	1.2240	h1930004	IDG	L2/3-IT	L23_IT_10	3.2534	9.7476	-33.9295	3.7049	Telencephalic excitatory neurons	snmC-seq3
HBA_211111_H1930004_CX47_Idg_1_P5-2-I24-B16	0.0119	0.8396	0.0583	825038	hba_pool98_h1930004_IDG	1.0432	h1930004	IDG	Vip	Vip_4	9.5361	-8.0564	41.1794	2.8215	Inhibitory/non-telencephalic neurons	snmC-seq3
HBA_211111_H1930004_CX47_Idg_1_P5-2-I24-B3	0.0115	0.8189	0.0570	673122	hba_pool98_h1930004_IDG	0.8511	h1930004	IDG	L6-IT-Car3	L6_IT_Car3_3	-0.3426	21.4466	-17.9441	58.9590	Telencephalic excitatory neurons	snmC-seq3
HBA_211111_H1930004_CX47_Idg_1_P5-2-I24-B4	0.0128	0.8166	0.0650	479900	hba_pool98_h1930004_IDG	0.6068	h1930004	IDG	L2/3-IT	L23_IT_0	4.5186	14.1717	-21.6901	13.1190	Telencephalic excitatory neurons	snmC-seq3
HBA_211111_H1930004_CX47_Idg_1_P5-2-I24-C15	0.0206	0.8173	0.0915	889307	hba_pool98_h1930004_IDG	1.1244	h1930004	IDG	L6-IT-Car3	L6_IT_Car3_3	0.5048	21.6958	-21.9141	59.4665	Telencephalic excitatory neurons	snmC-seq3
HBA_211111_H1930004_CX47_Idg_1_P5-2-I24-C16	0.0090	0.8368	0.0448	788968	hba_pool98_h1930004_IDG	0.9976	h1930004	IDG	Pvalb	Pvalb_0	14.8255	11.6992	21.2330	-47.7187	Inhibitory/non-telencephalic neurons	snmC-seq3
HBA_211111_H1930004_CX47_Idg_1_P5-2-I24-C3	0.0173	0.8135	0.0823	406723	hba_pool98_h1930004_IDG	0.5143	h1930004	IDG	L5-IT	L5_IT_4	-2.5130	13.2468	-1.8526	56.8480	Telencephalic excitatory neurons	snmC-seq3
HBA_211111_H1930004_CX47_Idg_1_P5-2-I24-C4	0.0101	0.8078	0.0499	890812	hba_pool98_h1930004_IDG	1.1263	h1930004	IDG	L6-IT	L6_IT_4	-4.2321	17.3350	-19.6723	42.8333	Telencephalic excitatory neurons	snmC-seq3
HBA_211111_H1930004_CX47_Idg_1_P5-2-I24-D15	0.0124	0.8086	0.0576	937758	hba_pool98_h1930004_IDG	1.1857	h1930004	IDG	L6-IT	L6_IT_5	0.5845	15.2035	-23.5439	38.0859	Telencephalic excitatory neurons	snmC-seq3
HBA_211111_H1930004_CX47_Idg_1_P5-2-I24-D16	0.0090	0.8084	0.0461	948683	hba_pool98_h1930004_IDG	1.1995	h1930004	IDG	L2/3-IT	L23_IT_10	3.3126	10.0514	-32.8152	4.4826	Telencephalic excitatory neurons	snmC-seq3
HBA_211111_H1930004_CX47_Idg_1_P5-2-I24-D3	0.0086	0.8399	0.0409	865758	hba_pool98_h1930004_IDG	1.0947	h1930004	IDG	Pvalb	Pvalb_0	14.1959	10.0985	17.8413	-46.0701	Inhibitory/non-telencephalic neurons	snmC-seq3
HBA_211111_H1930004_CX47_Idg_1_P5-2-I24-D4	0.0105	0.8005	0.0524	1046809	hba_pool98_h1930004_IDG	1.3236	h1930004	IDG	L2/3-IT	L23_IT_12	3.9037	9.1123	-39.0234	8.3546	Telencephalic excitatory neurons	snmC-seq3
HBA_211111_H1930004_CX47_Idg_1_P5-2-I24-E15	0.0108	0.8153	0.0426	917702	hba_pool98_h1930004_IDG	1.1603	h1930004	IDG	L2/3-IT	L23_IT_14	4.0917	7.1456	-54.2648	5.3078	Telencephalic excitatory neurons	snmC-seq3
HBA_211111_H1930004_CX47_Idg_1_P5-2-I24-E16	0.0138	0.8496	0.0692	878119	hba_pool98_h1930004_IDG	1.1103	h1930004	IDG	Sst	Sst_4	13.1035	1.8131	-6.7530	-49.5840	Inhibitory/non-telencephalic neurons	snmC-seq3
HBA_211111_H1930004_CX47_Idg_1_P5-2-I24-E3	0.0180	0.8233	0.0839	972980	hba_pool98_h1930004_IDG	1.2302	h1930004	IDG	L6-IT-Car3	L6_IT_Car3_3	0.9298	21.5254	-22.9196	58.4071	Telencephalic excitatory neurons	snmC-seq3
HBA_211111_H1930004_CX47_Idg_1_P5-2-I24-E4	0.0095	0.8190	0.0478	610086	hba_pool98_h1930004_IDG	0.7714	h1930004	IDG	L6-IT-Car3	L6_IT_Car3_1	-0.2925	20.8294	-22.0177	62.9261	Telencephalic excitatory neurons	snmC-seq3
HBA_211111_H1930004_CX47_Idg_1_P5-2-I24-F15	0.0078	0.8131	0.0387	902408	hba_pool98_h1930004_IDG	1.1410	h1930004	IDG	L6-CT	L6_CT_0	-5.9248	9.2980	11.8026	31.3380	Telencephalic excitatory neurons	snmC-seq3
HBA_211111_H1930004_CX47_Idg_1_P5-2-I24-F16	0.0121	0.8243	0.0591	1070160	hba_pool98_h1930004_IDG	1.3531	h1930004	IDG	L4-IT	L4_IT_0	6.1926	17.9947	-5.6443	27.4741	Telencephalic excitatory neurons	snmC-seq3
HBA_211111_H1930004_CX47_Idg_1_P5-2-I24-F3	0.0087	0.8197	0.0433	936692	hba_pool98_h1930004_IDG	1.1844	h1930004	IDG	L2/3-IT	L23_IT_12	3.4189	7.8900	-42.2641	5.3368	Telencephalic excitatory neurons	snmC-seq3
HBA_211111_H1930004_CX47_Idg_1_P5-2-I24-F4	0.0119	0.7956	0.0608	604273	hba_pool98_h1930004_IDG	0.7640	h1930004	IDG	L2/3-IT	L23_IT_0	3.2886	12.4625	-26.4638	10.6616	Telencephalic excitatory neurons	snmC-seq3
HBA_211111_H1930004_CX47_Idg_1_P5-2-I24-G16	0.0115	0.7905	0.0562	592379	hba_pool98_h1930004_IDG	0.7490	h1930004	IDG	L2/3-IT	L23_IT_2	3.5051	10.0257	-35.4384	7.6199	Telencephalic excitatory neurons	snmC-seq3
HBA_211111_H1930004_CX47_Idg_1_P5-2-I24-G3	0.0105	0.8179	0.0523	898253	hba_pool98_h1930004_IDG	1.1358	h1930004	IDG	L4-IT	L4_IT_0	6.9751	17.6604	-4.2323	22.6034	Telencephalic excitatory neurons	snmC-seq3
HBA_211111_H1930004_CX47_Idg_1_P5-2-I24-H15	0.0109	0.8135	0.0547	847434	hba_pool98_h1930004_IDG	1.0715	h1930004	IDG	L4-IT	L4_IT_5	6.6697	17.7925	-3.7607	23.2759	Telencephalic excitatory neurons	snmC-seq3
HBA_211111_H1930004_CX47_Idg_1_P5-2-I24-H16	0.0093	0.8207	0.0398	741311	hba_pool98_h1930004_IDG	0.9373	h1930004	IDG	Vip	Vip_2	8.4847	-10.8007	45.4561	12.0587	Inhibitory/non-telencephalic neurons	snmC-seq3
HBA_211111_H1930004_CX47_Idg_1_P5-2-I24-H4	0.0127	0.7834	0.0521	708775	hba_pool98_h1930004_IDG	0.8962	h1930004	IDG	L6b	L6b_0	-11.0728	10.5824	7.1294	13.6034	Telencephalic excitatory neurons	snmC-seq3
HBA_211111_H1930004_CX47_Idg_1_P5-2-I24-I15	0.0349	0.8214	0.0752	942165	hba_pool98_h1930004_IDG	1.1913	h1930004	IDG	L6-IT	L6_IT_4	-4.3524	15.7029	-16.8279	40.5099	Telencephalic excitatory neurons	snmC-seq3
HBA_211111_H1930004_CX47_Idg_1_P5-2-I24-I3	0.0088	0.8186	0.0430	814364	hba_pool98_h1930004_IDG	1.0297	h1930004	IDG	L6-IT	L6_IT_4	-2.3743	18.6655	-25.0629	43.6639	Telencephalic excitatory neurons	snmC-seq3
HBA_211111_H1930004_CX47_Idg_1_P5-2-I24-I4	0.0092	0.8208	0.0455	1088141	hba_pool98_h1930004_IDG	1.3758	h1930004	IDG	L2/3-IT	L23_IT_12	4.1112	7.2100	-54.1950	4.9797	Telencephalic excitatory neurons	snmC-seq3
HBA_211111_H1930004_CX47_Idg_1_P5-2-I24-J15	0.0105	0.8186	0.0549	761932	hba_pool98_h1930004_IDG	0.9634	h1930004	IDG	L6-IT-Car3	L6_IT_Car3_1	0.5265	20.8698	-23.2049	60.4986	Telencephalic excitatory neurons	snmC-seq3
HBA_211111_H1930004_CX47_Idg_1_P5-2-I24-J16	0.0164	0.8128	0.0648	950420	hba_pool98_h1930004_IDG	1.2017	h1930004	IDG	L6-IT-Car3	L6_IT_Car3_3	-0.2459	21.7049	-18.6828	60.7620	Telencephalic excitatory neurons	snmC-seq3
HBA_211111_H1930004_CX47_Idg_1_P5-2-I24-J3	0.0088	0.8169	0.0423	654074	hba_pool98_h1930004_IDG	0.8270	h1930004	IDG	L6-IT-Car3	L6_IT_Car3_0	2.3226	21.6987	-36.2005	56.1187	Telencephalic excitatory neurons	snmC-seq3
HBA_211111_H1930004_CX47_Idg_1_P5-2-I24-J4	0.0075	0.8261	0.0336	985925	hba_pool98_h1930004_IDG	1.2466	h1930004	IDG	Lamp5	Lamp5_3	12.0321	-1.1949	47.9857	-28.4296	Inhibitory/non-telencephalic neurons	snmC-seq3
HBA_211111_H1930004_CX47_Idg_1_P5-2-I24-K15	0.0099	0.7969	0.0509	927282	hba_pool98_h1930004_IDG	1.1725	h1930004	IDG	L2/3-IT	L23_IT_10	3.6085	10.7061	-30.7985	8.9021	Telencephalic excitatory neurons	snmC-seq3
HBA_211111_H1930004_CX47_Idg_1_P5-2-I24-K16	0.0109	0.7988	0.0520	992745	hba_pool98_h1930004_IDG	1.2552	h1930004	IDG	L2/3-IT	L23_IT_10	2.7631	10.9702	-30.7243	5.7143	Telencephalic excitatory neurons	snmC-seq3
HBA_211111_H1930004_CX47_Idg_1_P5-2-I24-K3	0.0103	0.8159	0.0532	892023	hba_pool98_h1930004_IDG	1.1279	h1930004	IDG	L4-IT	L4_IT_5	5.8883	18.5816	-6.6159	27.4813	Telencephalic excitatory neurons	snmC-seq3
HBA_211111_H1930004_CX47_Idg_1_P5-2-I24-K4	0.0101	0.8094	0.0402	956808	hba_pool98_h1930004_IDG	1.2098	h1930004	IDG	L2/3-IT	L23_IT_5	4.8623	6.0831	-47.1808	10.3855	Telencephalic excitatory neurons	snmC-seq3
HBA_211111_H1930004_CX47_Idg_1_P5-2-I24-L15	0.0103	0.7988	0.0506	952914	hba_pool98_h1930004_IDG	1.2049	h1930004	IDG	L2/3-IT	L23_IT_12	2.7819	10.5288	-33.6772	6.8195	Telencephalic excitatory neurons	snmC-seq3
HBA_211111_H1930004_CX47_Idg_1_P5-2-I24-L16	0.0093	0.8086	0.0452	809167	hba_pool98_h1930004_IDG	1.0231	h1930004	IDG	L2/3-IT	L23_IT_12	2.8463	7.0781	-44.1865	2.4192	Telencephalic excitatory neurons	snmC-seq3
HBA_211111_H1930004_CX47_Idg_1_P5-2-I24-L3	0.0117	0.8233	0.0594	1000921	hba_pool98_h1930004_IDG	1.2656	h1930004	IDG	L6-IT-Car3	L6_IT_Car3_1	-0.1005	20.5000	-22.7072	62.5918	Telencephalic excitatory neurons	snmC-seq3
HBA_211111_H1930004_CX47_Idg_1_P5-2-I24-L4	0.0097	0.8154	0.0504	1100619	hba_pool98_h1930004_IDG	1.3916	h1930004	IDG	L4-IT	L4_IT_0	5.7921	17.4309	-11.0873	26.1577	Telencephalic excitatory neurons	snmC-seq3
HBA_211111_H1930004_CX47_Idg_1_P5-2-I24-M15	0.0115	0.7915	0.0360	465068	hba_pool98_h1930004_IDG	0.5880	h1930004	IDG	L6-CT	L6_CT_0	-5.2413	8.7056	14.7797	32.9918	Telencephalic excitatory neurons	snmC-seq3
HBA_211111_H1930004_CX47_Idg_1_P5-2-I24-M16	0.0195	0.8261	0.0656	905360	hba_pool98_h1930004_IDG	1.1447	h1930004	IDG	L4-IT	L4_IT_5	5.0506	17.3841	-10.1408	28.2646	Telencephalic excitatory neurons	snmC-seq3
HBA_211111_H1930004_CX47_Idg_1_P5-2-I24-M3	0.0097	0.8219	0.0501	885508	hba_pool98_h1930004_IDG	1.1196	h1930004	IDG	L4-IT	L4_IT_5	7.3691	18.5443	-4.4019	20.9052	Telencephalic excitatory neurons	snmC-seq3
HBA_211111_H1930004_CX47_Idg_1_P5-2-I24-M4	0.0117	0.8417	0.0595	662811	hba_pool98_h1930004_IDG	0.8381	h1930004	IDG	Sst	Sst_5	11.7499	5.1594	1.7917	-42.1069	Inhibitory/non-telencephalic neurons	snmC-seq3
HBA_211111_H1930004_CX47_Idg_1_P5-2-I24-N15	0.0114	0.8228	0.0494	992812	hba_pool98_h1930004_IDG	1.2553	h1930004	IDG	L2/3-IT	L23_IT_14	4.4989	6.7601	-55.0291	5.5964	Telencephalic excitatory neurons	snmC-seq3
HBA_211111_H1930004_CX47_Idg_1_P5-2-I24-N16	0.0328	0.8274	0.0850	981720	hba_pool98_h1930004_IDG	1.2413	h1930004	IDG	L6-IT-Car3	L6_IT_Car3_1	0.4847	20.9144	-23.0708	61.5157	Telencephalic excitatory neurons	snmC-seq3
HBA_211111_H1930004_CX47_Idg_1_P5-2-I24-N3	0.0077	0.8477	0.0405	628559	hba_pool98_h1930004_IDG	0.7947	h1930004	IDG	Sncg	Sncg_1	14.6696	-6.9720	60.0976	-11.2617	Inhibitory/non-telencephalic neurons	snmC-seq3
HBA_211111_H1930004_CX47_Idg_1_P5-2-I24-N4	0.0211	0.8395	0.0935	997416	hba_pool98_h1930004_IDG	1.2611	h1930004	IDG	Vip	Vip_8	6.7553	-9.6876	39.9319	14.2457	Inhibitory/non-telencephalic neurons	snmC-seq3
HBA_211111_H1930004_CX47_Idg_1_P5-2-I24-O15	0.0105	0.7922	0.0561	605757	hba_pool98_h1930004_IDG	0.7659	h1930004	IDG	L6-IT-Car3	L6_IT_Car3_3	-0.4024	18.2536	-16.1694	53.8505	Telencephalic excitatory neurons	snmC-seq3
HBA_211111_H1930004_CX47_Idg_1_P5-2-I24-O16	0.0133	0.8049	0.0502	751626	hba_pool98_h1930004_IDG	0.9504	h1930004	IDG	L6-IT	L6_IT_6	-4.4683	17.0645	-18.5101	42.9580	Telencephalic excitatory neurons	snmC-seq3
HBA_211111_H1930004_CX47_Idg_1_P5-2-I24-O4	0.0170	0.8501	0.0841	930780	hba_pool98_h1930004_IDG	1.1769	h1930004	IDG	Pvalb	Pvalb_1	17.7860	10.9372	25.0273	-54.6662	Inhibitory/non-telencephalic neurons	snmC-seq3
HBA_211111_H1930004_CX47_Idg_1_P5-2-I24-P15	0.0102	0.8110	0.0516	788561	hba_pool98_h1930004_IDG	0.9971	h1930004	IDG	L4-IT	L4_IT_0	6.7311	17.5831	-3.7415	23.3920	Telencephalic excitatory neurons	snmC-seq3
HBA_211111_H1930004_CX47_Idg_1_P5-2-I24-P16	0.0204	0.8456	0.0969	790466	hba_pool98_h1930004_IDG	0.9995	h1930004	IDG	Sst	Sst_4	15.1921	3.1568	-3.4561	-56.9377	Inhibitory/non-telencephalic neurons	snmC-seq3
HBA_211111_H1930004_CX47_Idg_1_P5-2-I24-P3	0.0211	0.8597	0.0964	694226	hba_pool98_h1930004_IDG	0.8778	h1930004	IDG	Sst	Sst_4	13.8666	2.2911	-6.1882	-53.2825	Inhibitory/non-telencephalic neurons	snmC-seq3
HBA_211111_H1930004_CX47_Idg_1_P5-2-I24-P4	0.0094	0.8162	0.0465	984752	hba_pool98_h1930004_IDG	1.2451	h1930004	IDG	L2/3-IT	L23_IT_5	4.0094	6.7532	-45.4051	6.9053	Telencephalic excitatory neurons	snmC-seq3
HBA_211111_H1930004_CX47_Idg_1_P2-6-K18-A11	0.0189	0.8221	0.0890	816333	hba_pool98_h1930004_IDG	0.9352	h1930004	IDG	L5-IT	L5_IT_2	-1.1595	12.1440	4.3869	58.0133	Telencephalic excitatory neurons	snmC-seq3
HBA_211111_H1930004_CX47_Idg_1_P2-6-K18-A12	0.0100	0.8185	0.0527	732878	hba_pool98_h1930004_IDG	0.8396	h1930004	IDG	L4-IT	L4_IT_2	3.5825	15.8584	-18.9102	30.9805	Telencephalic excitatory neurons	snmC-seq3
HBA_211111_H1930004_CX47_Idg_1_P2-6-K18-A23	0.0050	0.7733	0.0093	874665	hba_pool98_h1930004_IDG	1.0020	h1930004	IDG	ODC	ODC_1	-2.0670	-6.1791	31.7183	44.3827	Non-neuronal Cells	snmC-seq3
HBA_211111_H1930004_CX47_Idg_1_P2-6-K18-A24	0.0079	0.7960	0.0112	1031391	hba_pool98_h1930004_IDG	1.1815	h1930004	IDG	ODC	ODC_0	-2.1299	-2.6456	40.9908	40.6821	Non-neuronal Cells	snmC-seq3
HBA_211111_H1930004_CX47_Idg_1_P2-6-K18-B11	0.0125	0.8001	0.0606	782611	hba_pool98_h1930004_IDG	0.8965	h1930004	IDG	L2/3-IT	L23_IT_0	3.8986	11.6485	-32.6274	9.6759	Telencephalic excitatory neurons	snmC-seq3
HBA_211111_H1930004_CX47_Idg_1_P2-6-K18-B12	0.0176	0.8451	0.0780	934060	hba_pool98_h1930004_IDG	1.0700	h1930004	IDG	Pvalb	Pvalb_4	17.3040	9.1886	21.8328	-57.5314	Inhibitory/non-telencephalic neurons	snmC-seq3
HBA_211111_H1930004_CX47_Idg_1_P2-6-K18-B23	0.0048	0.7473	0.0057	875798	hba_pool98_h1930004_IDG	1.0033	h1930004	IDG	MGC	MGC_0	1.3579	-6.7228	51.7715	34.1859	Non-neuronal Cells	snmC-seq3
HBA_211111_H1930004_CX47_Idg_1_P2-6-K18-B24	0.0041	0.7675	0.0067	887992	hba_pool98_h1930004_IDG	1.0173	h1930004	IDG	ODC	ODC_1	-3.6115	-7.0872	28.2387	41.3632	Non-neuronal Cells	snmC-seq3
HBA_211111_H1930004_CX47_Idg_1_P2-6-K18-C11	0.0107	0.8163	0.0518	905213	hba_pool98_h1930004_IDG	1.0370	h1930004	IDG	L6-IT	L6_IT_6	-3.5253	17.3827	-19.7439	45.5129	Telencephalic excitatory neurons	snmC-seq3
HBA_211111_H1930004_CX47_Idg_1_P2-6-K18-C12	0.0088	0.8233	0.0392	916375	hba_pool98_h1930004_IDG	1.0498	h1930004	IDG	L2/3-IT	L23_IT_12	3.3378	7.3857	-48.5505	2.5272	Telencephalic excitatory neurons	snmC-seq3
HBA_211111_H1930004_CX47_Idg_1_P2-6-K18-C23	0.0045	0.7818	0.0075	988634	hba_pool98_h1930004_IDG	1.1325	h1930004	IDG	ODC	ODC_1	-3.2838	-8.4664	24.2225	43.3654	Non-neuronal Cells	snmC-seq3
HBA_211111_H1930004_CX47_Idg_1_P2-6-K18-C24	0.0046	0.7783	0.0064	851824	hba_pool98_h1930004_IDG	0.9758	h1930004	IDG	ODC	ODC_0	-3.3467	-4.8236	34.8407	39.5481	Non-neuronal Cells	snmC-seq3
HBA_211111_H1930004_CX47_Idg_1_P2-6-K18-D11	0.0199	0.8338	0.0841	868620	hba_pool98_h1930004_IDG	0.9951	h1930004	IDG	L6-IT-Car3	L6_IT_Car3_3	1.0676	21.8540	-22.8997	58.2836	Telencephalic excitatory neurons	snmC-seq3
HBA_211111_H1930004_CX47_Idg_1_P2-6-K18-D12	0.0102	0.8281	0.0372	1073552	hba_pool98_h1930004_IDG	1.2298	h1930004	IDG	Vip	Vip_0	11.7588	-7.1455	52.8012	-0.5780	Inhibitory/non-telencephalic neurons	snmC-seq3
HBA_211111_H1930004_CX47_Idg_1_P2-6-K18-D23	0.0058	0.8099	0.0179	998582	hba_pool98_h1930004_IDG	1.1439	h1930004	IDG	ASC	ASC_1	4.0366	-9.8684	61.7533	16.0920	Non-neuronal Cells	snmC-seq3
HBA_211111_H1930004_CX47_Idg_1_P2-6-K18-D24	0.0056	0.7945	0.0091	884996	hba_pool98_h1930004_IDG	1.0138	h1930004	IDG	ODC	ODC_0	-3.1883	-4.1729	35.9090	39.2990	Non-neuronal Cells	snmC-seq3
HBA_211111_H1930004_CX47_Idg_1_P2-6-K18-E11	0.0082	0.8018	0.0383	988956	hba_pool98_h1930004_IDG	1.1329	h1930004	IDG	L6-CT	L6_CT_0	-6.0664	9.1102	11.5142	32.0912	Telencephalic excitatory neurons	snmC-seq3
HBA_211111_H1930004_CX47_Idg_1_P2-6-K18-E12	0.0187	0.8115	0.0835	790900	hba_pool98_h1930004_IDG	0.9060	h1930004	IDG	L5-IT	L5_IT_1	-2.5813	12.3208	0.5494	58.6638	Telencephalic excitatory neurons	snmC-seq3
HBA_211111_H1930004_CX47_Idg_1_P2-6-K18-E23	0.0043	0.7743	0.0108	429835	hba_pool98_h1930004_IDG	0.4924	h1930004	IDG	ODC	ODC_1	-1.0874	-7.5078	26.5955	49.7876	Non-neuronal Cells	snmC-seq3
HBA_211111_H1930004_CX47_Idg_1_P2-6-K18-E24	0.0043	0.7188	0.0051	834309	hba_pool98_h1930004_IDG	0.9558	h1930004	IDG	MGC	MGC_0	2.7529	-6.3787	54.8560	32.0130	Non-neuronal Cells	snmC-seq3
HBA_211111_H1930004_CX47_Idg_1_P2-6-K18-F11	0.0114	0.7811	0.0519	689586	hba_pool98_h1930004_IDG	0.7900	h1930004	IDG	L6b	L6b_0	-11.9170	9.8358	5.0010	12.5161	Telencephalic excitatory neurons	snmC-seq3
HBA_211111_H1930004_CX47_Idg_1_P2-6-K18-F12	0.0096	0.8286	0.0389	931369	hba_pool98_h1930004_IDG	1.0669	h1930004	IDG	Vip	Vip_0	11.9748	-9.4549	54.5569	3.8606	Inhibitory/non-telencephalic neurons	snmC-seq3
HBA_211111_H1930004_CX47_Idg_1_P2-6-K18-F23	0.0132	0.7976	0.0185	639285	hba_pool98_h1930004_IDG	0.7323	h1930004	IDG	ODC	ODC_0	-1.2984	-1.9395	43.9830	41.1001	Non-neuronal Cells	snmC-seq3
HBA_211111_H1930004_CX47_Idg_1_P2-6-K18-F24	0.0063	0.8127	0.0181	863293	hba_pool98_h1930004_IDG	0.9890	h1930004	IDG	ASC	ASC_0	2.9019	-11.1413	65.2432	17.3190	Non-neuronal Cells	snmC-seq3
HBA_211111_H1930004_CX47_Idg_1_P2-6-K18-G11	0.0173	0.8364	0.0810	972679	hba_pool98_h1930004_IDG	1.1143	h1930004	IDG	L6b	L6b_1	-8.9681	12.2712	8.5965	22.2874	Telencephalic excitatory neurons	snmC-seq3
HBA_211111_H1930004_CX47_Idg_1_P2-6-K18-G12	0.0150	0.8435	0.0758	1015166	hba_pool98_h1930004_IDG	1.1629	h1930004	IDG	L5/6-NP	L56_NP_0	-7.9346	16.6241	30.6605	21.7830	Telencephalic excitatory neurons	snmC-seq3
HBA_211111_H1930004_CX47_Idg_1_P2-6-K18-G23	0.0050	0.7752	0.0080	748964	hba_pool98_h1930004_IDG	0.8580	h1930004	IDG	ODC	ODC_1	-2.1874	-5.8115	33.0158	43.7261	Non-neuronal Cells	snmC-seq3
HBA_211111_H1930004_CX47_Idg_1_P2-6-K18-G24	0.0127	0.7816	0.0189	932525	hba_pool98_h1930004_IDG	1.0683	h1930004	IDG	ODC	ODC_0	-0.7740	-1.8349	45.3646	40.5954	Non-neuronal Cells	snmC-seq3
HBA_211111_H1930004_CX47_Idg_1_P2-6-K18-H11	0.0102	0.7899	0.0496	686296	hba_pool98_h1930004_IDG	0.7862	h1930004	IDG	L2/3-IT	L23_IT_12	4.2141	9.7069	-38.0756	10.3854	Telencephalic excitatory neurons	snmC-seq3
HBA_211111_H1930004_CX47_Idg_1_P2-6-K18-H23	0.0043	0.7589	0.0056	925406	hba_pool98_h1930004_IDG	1.0601	h1930004	IDG	MGC	MGC_0	3.1821	-5.6997	56.4469	30.8668	Non-neuronal Cells	snmC-seq3
HBA_211111_H1930004_CX47_Idg_1_P2-6-K18-H24	0.0053	0.8025	0.0143	978079	hba_pool98_h1930004_IDG	1.1205	h1930004	IDG	ODC	ODC_1	-1.0437	-8.4584	24.8523	49.7683	Non-neuronal Cells	snmC-seq3
HBA_211111_H1930004_CX47_Idg_1_P2-6-K18-I11	0.0105	0.8219	0.0560	682011	hba_pool98_h1930004_IDG	0.7813	h1930004	IDG	L4-IT	L4_IT_5	5.0342	18.0591	-9.5970	28.7140	Telencephalic excitatory neurons	snmC-seq3
HBA_211111_H1930004_CX47_Idg_1_P2-6-K18-I12	0.0220	0.8125	0.0778	784663	hba_pool98_h1930004_IDG	0.8989	h1930004	IDG	L6-IT-Car3	L6_IT_Car3_1	0.0489	21.1494	-22.1965	61.6155	Telencephalic excitatory neurons	snmC-seq3
HBA_211111_H1930004_CX47_Idg_1_P2-6-K18-I23	0.0046	0.7869	0.0090	1106503	hba_pool98_h1930004_IDG	1.2676	h1930004	IDG	ODC	ODC_1	-2.4075	-7.7615	26.7503	44.2714	Non-neuronal Cells	snmC-seq3
HBA_211111_H1930004_CX47_Idg_1_P2-6-K18-I24	0.0050	0.7777	0.0081	794053	hba_pool98_h1930004_IDG	0.9096	h1930004	IDG	ODC	ODC_1	-2.2938	-6.1213	31.9884	43.6828	Non-neuronal Cells	snmC-seq3
HBA_211111_H1930004_CX47_Idg_1_P2-6-K18-J11	0.0108	0.8232	0.0467	859983	hba_pool98_h1930004_IDG	0.9852	h1930004	IDG	L4-IT	L4_IT_5	6.5761	18.5821	-6.1737	28.0431	Telencephalic excitatory neurons	snmC-seq3
HBA_211111_H1930004_CX47_Idg_1_P2-6-K18-J12	0.0203	0.8335	0.0958	869090	hba_pool98_h1930004_IDG	0.9956	h1930004	IDG	L5-IT	L5_IT_0	0.9117	14.8845	4.4696	47.4439	Telencephalic excitatory neurons	snmC-seq3
HBA_211111_H1930004_CX47_Idg_1_P2-6-K18-J23	0.0048	0.7430	0.0058	1117860	hba_pool98_h1930004_IDG	1.2806	h1930004	IDG	MGC	MGC_0	1.9464	-6.7434	53.0872	33.9255	Non-neuronal Cells	snmC-seq3
HBA_211111_H1930004_CX47_Idg_1_P2-6-K18-J24	0.0086	0.7689	0.0104	1049329	hba_pool98_h1930004_IDG	1.2021	h1930004	IDG	MGC	MGC_0	0.7620	-4.9367	49.7375	36.6473	Non-neuronal Cells	snmC-seq3
HBA_211111_H1930004_CX47_Idg_1_P2-6-K18-K11	0.0102	0.8444	0.0521	898670	hba_pool98_h1930004_IDG	1.0295	h1930004	IDG	Lamp5-Lhx6	Lamp5_LHX6_0	10.7153	11.7368	43.7845	-48.1585	Inhibitory/non-telencephalic neurons	snmC-seq3
HBA_211111_H1930004_CX47_Idg_1_P2-6-K18-K12	0.0131	0.8391	0.0503	894780	hba_pool98_h1930004_IDG	1.0250	h1930004	IDG	Vip	Vip_2	6.4825	-9.8403	39.6235	17.1846	Inhibitory/non-telencephalic neurons	snmC-seq3
HBA_211111_H1930004_CX47_Idg_1_P2-6-K18-K23	0.0083	0.7885	0.0116	960271	hba_pool98_h1930004_IDG	1.1001	h1930004	IDG	ODC	ODC_0	-2.1140	-2.5588	40.8982	40.4274	Non-neuronal Cells	snmC-seq3
HBA_211111_H1930004_CX47_Idg_1_P2-6-K18-K24	0.0049	0.7808	0.0094	949987	hba_pool98_h1930004_IDG	1.0883	h1930004	IDG	ODC	ODC_1	-1.5946	-7.1064	30.1598	46.5408	Non-neuronal Cells	snmC-seq3
HBA_211111_H1930004_CX47_Idg_1_P2-6-K18-L12	0.0200	0.8175	0.0876	737805	hba_pool98_h1930004_IDG	0.8452	h1930004	IDG	L6-IT-Car3	L6_IT_Car3_3	0.3457	21.4971	-21.8104	59.9395	Telencephalic excitatory neurons	snmC-seq3
HBA_211111_H1930004_CX47_Idg_1_P2-6-K18-L23	0.0056	0.7928	0.0097	1083623	hba_pool98_h1930004_IDG	1.2414	h1930004	IDG	ODC	ODC_1	-2.0675	-6.4786	31.2678	44.7613	Non-neuronal Cells	snmC-seq3
HBA_211111_H1930004_CX47_Idg_1_P2-6-K18-L24	0.0239	0.8087	0.0361	910851	hba_pool98_h1930004_IDG	1.0434	h1930004	IDG	ODC	ODC_0	-1.1930	-2.0587	44.3218	41.1282	Non-neuronal Cells	snmC-seq3
HBA_211111_H1930004_CX47_Idg_1_P2-6-K18-M11	0.0157	0.8126	0.0698	733257	hba_pool98_h1930004_IDG	0.8400	h1930004	IDG	L6b	L6b_0	-10.5847	9.9324	6.2887	15.0049	Telencephalic excitatory neurons	snmC-seq3
HBA_211111_H1930004_CX47_Idg_1_P2-6-K18-M12	0.0086	0.7875	0.0492	340700	hba_pool98_h1930004_IDG	0.3903	h1930004	IDG	L2/3-IT	L23_IT_10	3.0255	10.3965	-32.0930	5.0060	Telencephalic excitatory neurons	snmC-seq3
HBA_211111_H1930004_CX47_Idg_1_P2-6-K18-M23	0.0049	0.7569	0.0086	372212	hba_pool98_h1930004_IDG	0.4264	h1930004	IDG	ODC	ODC_1	-2.3234	-6.1010	31.5207	43.9458	Non-neuronal Cells	snmC-seq3
HBA_211111_H1930004_CX47_Idg_1_P2-6-K18-M24	0.0044	0.7855	0.0080	816039	hba_pool98_h1930004_IDG	0.9348	h1930004	IDG	ODC	ODC_1	-2.0543	-6.7293	30.4365	45.0760	Non-neuronal Cells	snmC-seq3
HBA_211111_H1930004_CX47_Idg_1_P2-6-K18-N11	0.0146	0.7992	0.0668	869015	hba_pool98_h1930004_IDG	0.9955	h1930004	IDG	L6-IT	L6_IT_5	-1.6601	15.7582	-9.4010	51.1701	Telencephalic excitatory neurons	snmC-seq3
HBA_211111_H1930004_CX47_Idg_1_P2-6-K18-N12	0.0104	0.8190	0.0353	1057930	hba_pool98_h1930004_IDG	1.2119	h1930004	IDG	Sncg	Sncg_3	12.8991	-5.7010	52.3896	-9.3850	Inhibitory/non-telencephalic neurons	snmC-seq3
HBA_211111_H1930004_CX47_Idg_1_P2-6-K18-N23	0.0057	0.7101	0.0067	777011	hba_pool98_h1930004_IDG	0.8901	h1930004	IDG	MGC	MGC_0	0.8649	-5.5702	50.4095	36.3676	Non-neuronal Cells	snmC-seq3
HBA_211111_H1930004_CX47_Idg_1_P2-6-K18-N24	0.0077	0.8137	0.0220	961951	hba_pool98_h1930004_IDG	1.1020	h1930004	IDG	ASC	ASC_0	2.2691	-10.3829	64.3707	19.2668	Non-neuronal Cells	snmC-seq3
HBA_211111_H1930004_CX47_Idg_1_P2-6-K18-O11	0.0167	0.8402	0.0583	895789	hba_pool98_h1930004_IDG	1.0262	h1930004	IDG	Vip	Vip_1	9.3125	-10.4624	44.6447	10.9670	Inhibitory/non-telencephalic neurons	snmC-seq3
HBA_211111_H1930004_CX47_Idg_1_P2-6-K18-O12	0.0105	0.7944	0.0469	870233	hba_pool98_h1930004_IDG	0.9969	h1930004	IDG	L2/3-IT	L23_IT_2	3.7753	10.2040	-36.9300	9.2126	Telencephalic excitatory neurons	snmC-seq3
HBA_211111_H1930004_CX47_Idg_1_P2-6-K18-O23	0.0122	0.7827	0.0164	995913	hba_pool98_h1930004_IDG	1.1409	h1930004	IDG	ODC	ODC_0	-0.0608	-2.2283	46.0842	39.8987	Non-neuronal Cells	snmC-seq3
HBA_211111_H1930004_CX47_Idg_1_P2-6-K18-O24	0.0065	0.7938	0.0107	1052523	hba_pool98_h1930004_IDG	1.2057	h1930004	IDG	ODC	ODC_1	-1.7743	-4.5206	37.6095	44.0538	Non-neuronal Cells	snmC-seq3
HBA_211111_H1930004_CX47_Idg_1_P2-6-K18-P11	0.0197	0.8421	0.0893	921236	hba_pool98_h1930004_IDG	1.0553	h1930004	IDG	Sncg	Sncg_2	12.0048	-5.7392	58.5349	-7.4639	Inhibitory/non-telencephalic neurons	snmC-seq3
HBA_211111_H1930004_CX47_Idg_1_P2-6-K18-P12	0.0124	0.8123	0.0600	1054461	hba_pool98_h1930004_IDG	1.2080	h1930004	IDG	L5-ET	L5_ET_0	-3.9976	10.3494	-51.7672	36.6980	Telencephalic excitatory neurons	snmC-seq3
HBA_211111_H1930004_CX47_Idg_1_P2-6-K18-P23	0.0053	0.7168	0.0067	792450	hba_pool98_h1930004_IDG	0.9078	h1930004	IDG	MGC	MGC_0	0.7416	-4.7401	49.5177	37.0676	Non-neuronal Cells	snmC-seq3
HBA_211111_H1930004_CX47_Idg_1_P2-6-K18-P24	0.0044	0.7875	0.0065	798835	hba_pool98_h1930004_IDG	0.9151	h1930004	IDG	ODC	ODC_0	-4.9247	-6.3105	27.9468	35.6637	Non-neuronal Cells	snmC-seq3
HBA_211111_H1930004_CX47_Idg_1_P2-5-K18-A10	0.0104	0.8156	0.0473	824030	hba_pool98_h1930004_IDG	0.9440	h1930004	IDG	L6-IT-Car3	L6_IT_Car3_1	-0.3322	20.4966	-22.3631	63.7670	Telencephalic excitatory neurons	snmC-seq3
HBA_211111_H1930004_CX47_Idg_1_P2-5-K18-A21	0.0090	0.8041	0.0432	1108716	hba_pool98_h1930004_IDG	1.2701	h1930004	IDG	L2/3-IT	L23_IT_2	4.2278	9.7755	-37.8480	10.2054	Telencephalic excitatory neurons	snmC-seq3
HBA_211111_H1930004_CX47_Idg_1_P2-5-K18-A22	0.0101	0.7876	0.0487	456977	hba_pool98_h1930004_IDG	0.5235	h1930004	IDG	L5-ET	L5_ET_0	-4.1302	10.3867	-52.7464	37.3357	Telencephalic excitatory neurons	snmC-seq3
HBA_211111_H1930004_CX47_Idg_1_P2-5-K18-A9	0.0080	0.8333	0.0356	745251	hba_pool98_h1930004_IDG	0.8537	h1930004	IDG	Vip	Vip_0	11.7329	-7.5126	53.2321	0.0637	Inhibitory/non-telencephalic neurons	snmC-seq3
HBA_211111_H1930004_CX47_Idg_1_P2-5-K18-B10	0.0099	0.8118	0.0474	883983	hba_pool98_h1930004_IDG	1.0127	h1930004	IDG	L6-IT	L6_IT_6	-3.4955	17.0790	-19.1190	45.5373	Telencephalic excitatory neurons	snmC-seq3
HBA_211111_H1930004_CX47_Idg_1_P2-5-K18-B21	0.0128	0.8236	0.0631	1010071	hba_pool98_h1930004_IDG	1.1571	h1930004	IDG	L5-IT	L45_IT_1	1.2241	17.2233	-3.2946	41.5283	Telencephalic excitatory neurons	snmC-seq3
HBA_211111_H1930004_CX47_Idg_1_P2-5-K18-B22	0.0141	0.8165	0.0703	850119	hba_pool98_h1930004_IDG	0.9739	h1930004	IDG	L6-IT-Car3	L6_IT_Car3_3	0.2596	21.6007	-21.8241	59.9193	Telencephalic excitatory neurons	snmC-seq3
HBA_211111_H1930004_CX47_Idg_1_P2-5-K18-B9	0.0488	0.8273	0.1073	803367	hba_pool98_h1930004_IDG	0.9203	h1930004	IDG	L6-IT-Car3	L6_IT_Car3_3	1.4454	21.1405	-35.7005	60.3663	Telencephalic excitatory neurons	snmC-seq3
HBA_211111_H1930004_CX47_Idg_1_P2-5-K18-C10	0.0212	0.8235	0.0525	847169	hba_pool98_h1930004_IDG	0.9705	h1930004	IDG	L6-IT-Car3	L6_IT_Car3_1	0.3911	20.8267	-23.9145	61.6999	Telencephalic excitatory neurons	snmC-seq3
HBA_211111_H1930004_CX47_Idg_1_P2-5-K18-C21	0.0130	0.8247	0.0603	541143	hba_pool98_h1930004_IDG	0.6199	h1930004	IDG	L4-IT	L4_IT_3	5.0113	14.7872	-19.9317	26.5504	Telencephalic excitatory neurons	snmC-seq3
HBA_211111_H1930004_CX47_Idg_1_P2-5-K18-C22	0.0140	0.8390	0.0608	971967	hba_pool98_h1930004_IDG	1.1135	h1930004	IDG	Vip	Vip_2	6.4448	-10.4054	40.7506	15.7214	Inhibitory/non-telencephalic neurons	snmC-seq3
HBA_211111_H1930004_CX47_Idg_1_P2-5-K18-C9	0.0180	0.8136	0.0860	701271	hba_pool98_h1930004_IDG	0.8034	h1930004	IDG	L6-IT-Car3	L6_IT_Car3_1	-0.0222	20.8709	-22.2439	62.3917	Telencephalic excitatory neurons	snmC-seq3
HBA_211111_H1930004_CX47_Idg_1_P2-5-K18-D10	0.0101	0.8413	0.0567	622112	hba_pool98_h1930004_IDG	0.7127	h1930004	IDG	Sst	Sst_0	12.6568	3.0768	-3.2033	-47.4258	Inhibitory/non-telencephalic neurons	snmC-seq3
HBA_211111_H1930004_CX47_Idg_1_P2-5-K18-D21	0.0318	0.8373	0.1335	550965	hba_pool98_h1930004_IDG	0.6312	h1930004	IDG	Sst	Sst_0	13.9272	6.2743	12.0474	-47.0930	Inhibitory/non-telencephalic neurons	snmC-seq3
HBA_211111_H1930004_CX47_Idg_1_P2-5-K18-D22	0.0105	0.8182	0.0498	1016766	hba_pool98_h1930004_IDG	1.1648	h1930004	IDG	L2/3-IT	L23_IT_12	3.1417	8.2168	-43.9603	3.1758	Telencephalic excitatory neurons	snmC-seq3
HBA_211111_H1930004_CX47_Idg_1_P2-5-K18-D9	0.0133	0.8212	0.0540	1741752	hba_pool98_h1930004_IDG	1.9953	h1930004	IDG	L6-IT-Car3	L6_IT_Car3_3	0.1970	20.8139	-22.8715	62.3755	Telencephalic excitatory neurons	snmC-seq3
HBA_211111_H1930004_CX47_Idg_1_P2-5-K18-E10	0.0122	0.8045	0.0576	990656	hba_pool98_h1930004_IDG	1.1349	h1930004	IDG	L2/3-IT	L23_IT_10	2.7939	10.9807	-30.7965	5.9988	Telencephalic excitatory neurons	snmC-seq3
HBA_211111_H1930004_CX47_Idg_1_P2-5-K18-E21	0.0075	0.8035	0.0333	943895	hba_pool98_h1930004_IDG	1.0813	h1930004	IDG	L2/3-IT	L23_IT_5	5.9195	5.9203	-49.4060	12.2665	Telencephalic excitatory neurons	snmC-seq3
HBA_211111_H1930004_CX47_Idg_1_P2-5-K18-E22	0.0079	0.8078	0.0418	753009	hba_pool98_h1930004_IDG	0.8626	h1930004	IDG	L2/3-IT	L23_IT_5	3.7542	6.9029	-45.8768	5.9006	Telencephalic excitatory neurons	snmC-seq3
HBA_211111_H1930004_CX47_Idg_1_P2-5-K18-E9	0.0106	0.7957	0.0537	643925	hba_pool98_h1930004_IDG	0.7377	h1930004	IDG	L6-IT	L6_IT_4	-3.7693	17.9431	-21.2694	42.2374	Telencephalic excitatory neurons	snmC-seq3
HBA_211111_H1930004_CX47_Idg_1_P2-5-K18-F10	0.0126	0.8269	0.0577	990507	hba_pool98_h1930004_IDG	1.1347	h1930004	IDG	L2/3-IT	L23_IT_5	4.8682	6.2999	-48.9551	8.6803	Telencephalic excitatory neurons	snmC-seq3
HBA_211111_H1930004_CX47_Idg_1_P2-5-K18-F21	0.0121	0.8179	0.0560	957484	hba_pool98_h1930004_IDG	1.0969	h1930004	IDG	L4-IT	L4_IT_0	6.4497	18.6038	-6.3363	28.2485	Telencephalic excitatory neurons	snmC-seq3
HBA_211111_H1930004_CX47_Idg_1_P2-5-K18-F9	0.0112	0.8379	0.0567	873949	hba_pool98_h1930004_IDG	1.0012	h1930004	IDG	Pvalb	Pvalb_2	15.5560	9.9181	25.0527	-43.6208	Inhibitory/non-telencephalic neurons	snmC-seq3
HBA_211111_H1930004_CX47_Idg_1_P2-5-K18-G10	0.0117	0.8089	0.0498	967046	hba_pool98_h1930004_IDG	1.1078	h1930004	IDG	L2/3-IT	L23_IT_10	2.9095	11.1058	-30.8701	6.5153	Telencephalic excitatory neurons	snmC-seq3
HBA_211111_H1930004_CX47_Idg_1_P2-5-K18-G21	0.0171	0.8456	0.0817	984124	hba_pool98_h1930004_IDG	1.1274	h1930004	IDG	Sst	Sst_4	15.4540	3.4616	-1.5943	-56.9962	Inhibitory/non-telencephalic neurons	snmC-seq3
HBA_211111_H1930004_CX47_Idg_1_P2-5-K18-G22	0.0094	0.8170	0.0463	922936	hba_pool98_h1930004_IDG	1.0573	h1930004	IDG	L6-IT	L6_IT_7	-2.1770	18.0019	-25.0763	46.3138	Telencephalic excitatory neurons	snmC-seq3
HBA_211111_H1930004_CX47_Idg_1_P2-5-K18-G9	0.0126	0.8247	0.0624	966521	hba_pool98_h1930004_IDG	1.1072	h1930004	IDG	L5-IT	L45_IT_2	2.0805	17.6389	-2.5414	39.6860	Telencephalic excitatory neurons	snmC-seq3
HBA_211111_H1930004_CX47_Idg_1_P2-5-K18-H10	0.0198	0.8314	0.0826	757331	hba_pool98_h1930004_IDG	0.8676	h1930004	IDG	L6b	L6b_1	-9.0617	12.0941	8.6076	21.9490	Telencephalic excitatory neurons	snmC-seq3
HBA_211111_H1930004_CX47_Idg_1_P2-5-K18-H21	0.0110	0.8473	0.0590	1060412	hba_pool98_h1930004_IDG	1.2148	h1930004	IDG	Pvalb	Pvalb_2	14.1358	9.3873	20.1514	-41.6917	Inhibitory/non-telencephalic neurons	snmC-seq3
HBA_211111_H1930004_CX47_Idg_1_P2-5-K18-H22	0.0095	0.8082	0.0390	1150526	hba_pool98_h1930004_IDG	1.3180	h1930004	IDG	L2/3-IT	L23_IT_8	4.9430	6.8279	-54.6573	6.3270	Telencephalic excitatory neurons	snmC-seq3
HBA_211111_H1930004_CX47_Idg_1_P2-5-K18-H9	0.0141	0.8332	0.0631	828745	hba_pool98_h1930004_IDG	0.9494	h1930004	IDG	Sst	Sst_4	13.0252	1.6783	-6.7403	-49.3138	Inhibitory/non-telencephalic neurons	snmC-seq3
HBA_211111_H1930004_CX47_Idg_1_P2-5-K18-I10	0.0095	0.7838	0.0452	633988	hba_pool98_h1930004_IDG	0.7263	h1930004	IDG	L2/3-IT	L23_IT_1	4.2352	8.6990	-40.1917	8.4807	Telencephalic excitatory neurons	snmC-seq3
HBA_211111_H1930004_CX47_Idg_1_P2-5-K18-I21	0.0128	0.8129	0.0660	852561	hba_pool98_h1930004_IDG	0.9767	h1930004	IDG	L2/3-IT	L23_IT_0	3.7445	13.4716	-24.2746	12.3575	Telencephalic excitatory neurons	snmC-seq3
HBA_211111_H1930004_CX47_Idg_1_P2-5-K18-I22	0.0103	0.8297	0.0316	958547	hba_pool98_h1930004_IDG	1.0981	h1930004	IDG	Vip	Vip_0	10.4926	-6.9727	49.2607	-0.5935	Inhibitory/non-telencephalic neurons	snmC-seq3
HBA_211111_H1930004_CX47_Idg_1_P2-5-K18-I9	0.0162	0.8221	0.0734	723884	hba_pool98_h1930004_IDG	0.8293	h1930004	IDG	L4-IT	L4_IT_2	3.3925	15.0160	-20.6925	29.7349	Telencephalic excitatory neurons	snmC-seq3
HBA_211111_H1930004_CX47_Idg_1_P2-5-K18-J10	0.0098	0.8212	0.0428	788312	hba_pool98_h1930004_IDG	0.9031	h1930004	IDG	L2/3-IT	L23_IT_6	3.9988	8.3120	-49.2798	2.2123	Telencephalic excitatory neurons	snmC-seq3
HBA_211111_H1930004_CX47_Idg_1_P2-5-K18-J21	0.0116	0.8181	0.0551	899590	hba_pool98_h1930004_IDG	1.0305	h1930004	IDG	L4-IT	L4_IT_0	6.4738	17.9630	-4.5477	23.8541	Telencephalic excitatory neurons	snmC-seq3
HBA_211111_H1930004_CX47_Idg_1_P2-5-K18-J22	0.0068	0.8260	0.0290	919570	hba_pool98_h1930004_IDG	1.0534	h1930004	IDG	Lamp5	Lamp5_1	15.3922	-4.1625	57.8971	-19.2600	Inhibitory/non-telencephalic neurons	snmC-seq3
HBA_211111_H1930004_CX47_Idg_1_P2-5-K18-J9	0.0188	0.8551	0.0925	735107	hba_pool98_h1930004_IDG	0.8421	h1930004	IDG	Pvalb	Pvalb_4	18.2745	9.1774	21.7067	-59.2619	Inhibitory/non-telencephalic neurons	snmC-seq3
HBA_211111_H1930004_CX47_Idg_1_P2-5-K18-K10	0.0123	0.8263	0.0598	796905	hba_pool98_h1930004_IDG	0.9129	h1930004	IDG	L2/3-IT	L23_IT_5	3.9847	6.5478	-46.4862	7.0654	Telencephalic excitatory neurons	snmC-seq3
HBA_211111_H1930004_CX47_Idg_1_P2-5-K18-K21	0.0109	0.8235	0.0531	861403	hba_pool98_h1930004_IDG	0.9868	h1930004	IDG	L4-IT	L4_IT_0	6.3856	17.3458	-4.2731	24.7393	Telencephalic excitatory neurons	snmC-seq3
HBA_211111_H1930004_CX47_Idg_1_P2-5-K18-K22	0.0071	0.8306	0.0248	1005737	hba_pool98_h1930004_IDG	1.1521	h1930004	IDG	Sst	Sst_3	11.6190	8.0785	9.6800	-38.2601	Inhibitory/non-telencephalic neurons	snmC-seq3
HBA_211111_H1930004_CX47_Idg_1_P2-5-K18-K9	0.0099	0.7887	0.0509	510853	hba_pool98_h1930004_IDG	0.5852	h1930004	IDG	L2/3-IT	L23_IT_12	3.3341	7.5709	-43.4271	5.8993	Telencephalic excitatory neurons	snmC-seq3
HBA_211111_H1930004_CX47_Idg_1_P2-5-K18-L21	0.0083	0.8389	0.0414	847232	hba_pool98_h1930004_IDG	0.9706	h1930004	IDG	Lamp5-Lhx6	Lamp5_LHX6_0	10.6891	11.3138	44.9455	-48.1116	Inhibitory/non-telencephalic neurons	snmC-seq3
HBA_211111_H1930004_CX47_Idg_1_P2-5-K18-L22	0.0154	0.8025	0.0644	1033912	hba_pool98_h1930004_IDG	1.1844	h1930004	IDG	L6b	L6b_0	-11.0311	9.7558	5.5698	14.1131	Telencephalic excitatory neurons	snmC-seq3
HBA_211111_H1930004_CX47_Idg_1_P2-5-K18-L9	0.0203	0.8324	0.0871	754761	hba_pool98_h1930004_IDG	0.8646	h1930004	IDG	L6-IT-Car3	L6_IT_Car3_3	0.4815	21.7400	-22.2062	59.3506	Telencephalic excitatory neurons	snmC-seq3
HBA_211111_H1930004_CX47_Idg_1_P2-5-K18-M10	0.0093	0.8175	0.0431	940218	hba_pool98_h1930004_IDG	1.0771	h1930004	IDG	L6-IT-Car3	L6_IT_Car3_3	-0.1469	21.2055	-22.0821	61.7599	Telencephalic excitatory neurons	snmC-seq3
HBA_211111_H1930004_CX47_Idg_1_P2-5-K18-M21	0.0093	0.8054	0.0452	760820	hba_pool98_h1930004_IDG	0.8716	h1930004	IDG	L6-IT-Car3	L6_IT_Car3_0	2.1389	21.5728	-35.7582	55.8975	Telencephalic excitatory neurons	snmC-seq3
HBA_211111_H1930004_CX47_Idg_1_P2-5-K18-M22	0.0108	0.8460	0.0492	907855	hba_pool98_h1930004_IDG	1.0400	h1930004	IDG	Vip	Vip_3	13.7788	-8.2978	61.4727	-0.9969	Inhibitory/non-telencephalic neurons	snmC-seq3
HBA_211111_H1930004_CX47_Idg_1_P2-5-K18-M9	0.0112	0.8201	0.0538	817159	hba_pool98_h1930004_IDG	0.9361	h1930004	IDG	L4-IT	L4_IT_0	6.8358	17.7522	-4.7992	23.4903	Telencephalic excitatory neurons	snmC-seq3
HBA_211111_H1930004_CX47_Idg_1_P2-5-K18-N10	0.0091	0.8391	0.0416	1017979	hba_pool98_h1930004_IDG	1.1662	h1930004	IDG	Vip	Vip_2	8.4125	-11.3691	47.5288	13.5287	Inhibitory/non-telencephalic neurons	snmC-seq3
HBA_211111_H1930004_CX47_Idg_1_P2-5-K18-N21	0.0066	0.8235	0.0244	954528	hba_pool98_h1930004_IDG	1.0935	h1930004	IDG	Vip	Vip_7	12.5704	-9.6156	57.1174	3.5589	Inhibitory/non-telencephalic neurons	snmC-seq3
HBA_211111_H1930004_CX47_Idg_1_P2-5-K18-N22	0.0136	0.8108	0.0643	857835	hba_pool98_h1930004_IDG	0.9827	h1930004	IDG	L2/3-IT	L23_IT_0	4.2658	13.2182	-24.2569	13.1144	Telencephalic excitatory neurons	snmC-seq3
HBA_211111_H1930004_CX47_Idg_1_P2-5-K18-N9	0.0093	0.8112	0.0456	987678	hba_pool98_h1930004_IDG	1.1315	h1930004	IDG	L2/3-IT	L23_IT_12	3.1519	6.8598	-44.3943	3.1974	Telencephalic excitatory neurons	snmC-seq3
HBA_211111_H1930004_CX47_Idg_1_P2-5-K18-O10	0.0094	0.8084	0.0439	980862	hba_pool98_h1930004_IDG	1.1236	h1930004	IDG	L2/3-IT	L23_IT_5	5.8097	6.1324	-48.3917	12.5591	Telencephalic excitatory neurons	snmC-seq3
HBA_211111_H1930004_CX47_Idg_1_P2-5-K18-O21	0.0136	0.8495	0.0648	640067	hba_pool98_h1930004_IDG	0.7332	h1930004	IDG	Sst	Sst_4	15.1932	4.1272	-4.4220	-61.2577	Inhibitory/non-telencephalic neurons	snmC-seq3
HBA_211111_H1930004_CX47_Idg_1_P2-5-K18-O22	0.0180	0.8216	0.0735	820509	hba_pool98_h1930004_IDG	0.9399	h1930004	IDG	L6-IT-Car3	L6_IT_Car3_3	0.7615	21.1888	-23.2654	60.2435	Telencephalic excitatory neurons	snmC-seq3
HBA_211111_H1930004_CX47_Idg_1_P2-5-K18-O9	0.0127	0.7981	0.0559	999054	hba_pool98_h1930004_IDG	1.1445	h1930004	IDG	L2/3-IT	L23_IT_10	3.5021	10.9699	-30.7971	8.8134	Telencephalic excitatory neurons	snmC-seq3
HBA_211111_H1930004_CX47_Idg_1_P2-5-K18-P10	0.0222	0.8142	0.0916	963657	hba_pool98_h1930004_IDG	1.1039	h1930004	IDG	L6-IT-Car3	L6_IT_Car3_3	0.3292	21.7279	-21.5346	59.9562	Telencephalic excitatory neurons	snmC-seq3
HBA_211111_H1930004_CX47_Idg_1_P2-5-K18-P21	0.0118	0.8399	0.0433	881975	hba_pool98_h1930004_IDG	1.0104	h1930004	IDG	Lamp5	Lamp5_1	15.4472	-2.6947	58.1709	-22.8486	Inhibitory/non-telencephalic neurons	snmC-seq3
HBA_211111_H1930004_CX47_Idg_1_P2-5-K18-P22	0.0111	0.8095	0.0474	885003	hba_pool98_h1930004_IDG	1.0138	h1930004	IDG	L2/3-IT	L23_IT_12	3.7426	9.0001	-39.0830	8.1299	Telencephalic excitatory neurons	snmC-seq3
HBA_211111_H1930004_CX47_Idg_1_P2-5-K18-P9	0.0091	0.8142	0.0458	1077826	hba_pool98_h1930004_IDG	1.2347	h1930004	IDG	L2/3-IT	L23_IT_12	3.4862	7.3308	-44.0914	6.5916	Telencephalic excitatory neurons	snmC-seq3
HBA_211111_H1930004_CX47_Idg_1_P1-5-M14-A10	0.0223	0.8573	0.1076	379871	hba_pool98_h1930004_IDG	0.4235	h1930004	IDG	L5/6-NP	L56_NP_1	-7.6810	15.6614	27.7783	20.9913	Telencephalic excitatory neurons	snmC-seq3
HBA_211111_H1930004_CX47_Idg_1_P1-5-M14-A21	0.0107	0.8039	0.0497	743628	hba_pool98_h1930004_IDG	0.8290	h1930004	IDG	L2/3-IT	L23_IT_6	3.5472	9.9513	-32.6067	4.1049	Telencephalic excitatory neurons	snmC-seq3
HBA_211111_H1930004_CX47_Idg_1_P1-5-M14-A22	0.0092	0.7958	0.0455	669398	hba_pool98_h1930004_IDG	0.7463	h1930004	IDG	L6-IT	L6_IT_6	-3.9846	17.5140	-20.0881	43.2119	Telencephalic excitatory neurons	snmC-seq3
HBA_211111_H1930004_CX47_Idg_1_P1-5-M14-A9	0.0096	0.8171	0.0520	626680	hba_pool98_h1930004_IDG	0.6987	h1930004	IDG	L4-IT	L4_IT_0	6.1548	18.4446	-6.0963	28.0394	Telencephalic excitatory neurons	snmC-seq3
HBA_211111_H1930004_CX47_Idg_1_P1-5-M14-B10	0.0173	0.8480	0.0856	929370	hba_pool98_h1930004_IDG	1.0361	h1930004	IDG	Sst	Sst_4	14.5543	3.6580	-0.6169	-54.8467	Inhibitory/non-telencephalic neurons	snmC-seq3
HBA_211111_H1930004_CX47_Idg_1_P1-5-M14-B21	0.0082	0.8149	0.0378	1014714	hba_pool98_h1930004_IDG	1.1313	h1930004	IDG	L2/3-IT	L23_IT_5	4.7738	7.4773	-51.7108	3.7186	Telencephalic excitatory neurons	snmC-seq3
HBA_211111_H1930004_CX47_Idg_1_P1-5-M14-B22	0.0146	0.8450	0.0712	1031919	hba_pool98_h1930004_IDG	1.1504	h1930004	IDG	L5/6-NP	L56_NP_3	-6.9091	16.5569	29.8852	23.6725	Telencephalic excitatory neurons	snmC-seq3
HBA_211111_H1930004_CX47_Idg_1_P1-5-M14-B9	0.0484	0.8294	0.1012	791999	hba_pool98_h1930004_IDG	0.8830	h1930004	IDG	L6-IT-Car3	L6_IT_Car3_1	-0.3388	20.7545	-22.5835	62.2790	Telencephalic excitatory neurons	snmC-seq3
HBA_211111_H1930004_CX47_Idg_1_P1-5-M14-C21	0.0187	0.8219	0.0862	1031386	hba_pool98_h1930004_IDG	1.1498	h1930004	IDG	L6-IT	L6_IT_5	-1.4786	15.6936	-9.3624	51.1478	Telencephalic excitatory neurons	snmC-seq3
HBA_211111_H1930004_CX47_Idg_1_P1-5-M14-C22	0.0101	0.8137	0.0515	1005862	hba_pool98_h1930004_IDG	1.1214	h1930004	IDG	L4-IT	L4_IT_0	7.3646	18.7271	-6.4270	21.4063	Telencephalic excitatory neurons	snmC-seq3
HBA_211111_H1930004_CX47_Idg_1_P1-5-M14-C9	0.0158	0.8263	0.0738	867532	hba_pool98_h1930004_IDG	0.9672	h1930004	IDG	L6b	L6b_1	-9.0654	12.2643	8.5889	22.0874	Telencephalic excitatory neurons	snmC-seq3
HBA_211111_H1930004_CX47_Idg_1_P1-5-M14-D10	0.0138	0.8483	0.0711	1071181	hba_pool98_h1930004_IDG	1.1942	h1930004	IDG	Sst	Sst_4	15.6286	2.9584	-4.6813	-57.5740	Inhibitory/non-telencephalic neurons	snmC-seq3
HBA_211111_H1930004_CX47_Idg_1_P1-5-M14-D21	0.0134	0.8445	0.0675	955060	hba_pool98_h1930004_IDG	1.0647	h1930004	IDG	Sst	Sst_4	15.1563	3.7832	-3.9605	-60.0813	Inhibitory/non-telencephalic neurons	snmC-seq3
HBA_211111_H1930004_CX47_Idg_1_P1-5-M14-D22	0.0095	0.8100	0.0467	985211	hba_pool98_h1930004_IDG	1.0984	h1930004	IDG	L6-CT	L6_CT_0	-5.8014	9.7251	12.1400	30.5464	Telencephalic excitatory neurons	snmC-seq3
HBA_211111_H1930004_CX47_Idg_1_P1-5-M14-D9	0.0120	0.8448	0.0561	1044806	hba_pool98_h1930004_IDG	1.1648	h1930004	IDG	Vip	Vip_6	13.3148	-7.3843	60.2023	-3.8724	Inhibitory/non-telencephalic neurons	snmC-seq3
HBA_211111_H1930004_CX47_Idg_1_P1-5-M14-E10	0.0124	0.8179	0.0504	991208	hba_pool98_h1930004_IDG	1.1050	h1930004	IDG	L2/3-IT	L23_IT_12	2.6857	7.2577	-43.7736	2.4892	Telencephalic excitatory neurons	snmC-seq3
HBA_211111_H1930004_CX47_Idg_1_P1-5-M14-E21	0.0115	0.8230	0.0563	759688	hba_pool98_h1930004_IDG	0.8469	h1930004	IDG	L4-IT	L4_IT_5	6.7381	18.1578	-5.0104	23.2868	Telencephalic excitatory neurons	snmC-seq3
HBA_211111_H1930004_CX47_Idg_1_P1-5-M14-E22	0.0325	0.8462	0.1029	889500	hba_pool98_h1930004_IDG	0.9917	h1930004	IDG	Pvalb	Pvalb_5	15.9198	8.4806	15.1903	-51.8738	Inhibitory/non-telencephalic neurons	snmC-seq3
HBA_211111_H1930004_CX47_Idg_1_P1-5-M14-E9	0.0078	0.7854	0.0382	550857	hba_pool98_h1930004_IDG	0.6141	h1930004	IDG	L2/3-IT	L23_IT_5	4.9010	6.0111	-47.7521	8.9237	Telencephalic excitatory neurons	snmC-seq3
HBA_211111_H1930004_CX47_Idg_1_P1-5-M14-F10	0.0096	0.8019	0.0465	954441	hba_pool98_h1930004_IDG	1.0641	h1930004	IDG	L2/3-IT	L23_IT_2	4.8150	10.2659	-36.2099	12.3541	Telencephalic excitatory neurons	snmC-seq3
HBA_211111_H1930004_CX47_Idg_1_P1-5-M14-F21	0.0197	0.8097	0.0901	779785	hba_pool98_h1930004_IDG	0.8693	h1930004	IDG	L6-IT-Car3	L6_IT_Car3_1	0.3204	20.9146	-22.7828	61.0812	Telencephalic excitatory neurons	snmC-seq3
HBA_211111_H1930004_CX47_Idg_1_P1-5-M14-F22	0.0109	0.8335	0.0541	666764	hba_pool98_h1930004_IDG	0.7433	h1930004	IDG	Sncg	Sncg_0	8.9499	-1.8196	37.3489	-18.5518	Inhibitory/non-telencephalic neurons	snmC-seq3
HBA_211111_H1930004_CX47_Idg_1_P1-5-M14-F9	0.0245	0.8214	0.1028	838273	hba_pool98_h1930004_IDG	0.9345	h1930004	IDG	L6-IT-Car3	L6_IT_Car3_1	0.4714	21.1077	-22.8048	60.4806	Telencephalic excitatory neurons	snmC-seq3
HBA_211111_H1930004_CX47_Idg_1_P1-5-M14-G10	0.0123	0.8317	0.0662	689125	hba_pool98_h1930004_IDG	0.7683	h1930004	IDG	L5-IT	L5_IT_0	1.9465	15.8645	5.5345	45.1961	Telencephalic excitatory neurons	snmC-seq3
HBA_211111_H1930004_CX47_Idg_1_P1-5-M14-G21	0.0126	0.8157	0.0680	645584	hba_pool98_h1930004_IDG	0.7197	h1930004	IDG	L5-IT	L5_IT_2	-2.0160	12.3994	1.1784	58.1101	Telencephalic excitatory neurons	snmC-seq3
HBA_211111_H1930004_CX47_Idg_1_P1-5-M14-G22	0.0140	0.8399	0.0674	1028841	hba_pool98_h1930004_IDG	1.1470	h1930004	IDG	Sncg	Sncg_2	9.1991	-4.0214	41.5147	-9.8611	Inhibitory/non-telencephalic neurons	snmC-seq3
HBA_211111_H1930004_CX47_Idg_1_P1-5-M14-G9	0.0088	0.8426	0.0426	949286	hba_pool98_h1930004_IDG	1.0583	h1930004	IDG	Pvalb	Pvalb_0	14.6910	10.9356	20.0083	-47.3820	Inhibitory/non-telencephalic neurons	snmC-seq3
HBA_211111_H1930004_CX47_Idg_1_P1-5-M14-H10	0.0224	0.8268	0.0944	971960	hba_pool98_h1930004_IDG	1.0836	h1930004	IDG	L5-IT	L5_IT_2	-1.2750	13.2009	1.3647	55.5556	Telencephalic excitatory neurons	snmC-seq3
HBA_211111_H1930004_CX47_Idg_1_P1-5-M14-H21	0.0133	0.8010	0.0648	967747	hba_pool98_h1930004_IDG	1.0789	h1930004	IDG	L6-IT-Car3	L6_IT_Car3_3	0.1781	21.6230	-21.1652	59.7809	Telencephalic excitatory neurons	snmC-seq3
HBA_211111_H1930004_CX47_Idg_1_P1-5-M14-H22	0.0074	0.8171	0.0378	1082716	hba_pool98_h1930004_IDG	1.2071	h1930004	IDG	L6-IT	L6_IT_4	-2.5109	18.7191	-24.9321	43.4423	Telencephalic excitatory neurons	snmC-seq3
HBA_211111_H1930004_CX47_Idg_1_P1-5-M14-H9	0.0095	0.8048	0.0453	874379	hba_pool98_h1930004_IDG	0.9748	h1930004	IDG	L2/3-IT	L23_IT_14	3.7251	7.1503	-53.3472	2.9580	Telencephalic excitatory neurons	snmC-seq3
HBA_211111_H1930004_CX47_Idg_1_P1-5-M14-I10	0.0100	0.8169	0.0332	732170	hba_pool98_h1930004_IDG	0.8163	h1930004	IDG	Vip	Vip_0	11.6299	-6.5958	51.9489	-1.4131	Inhibitory/non-telencephalic neurons	snmC-seq3
HBA_211111_H1930004_CX47_Idg_1_P1-5-M14-I21	0.0096	0.8125	0.0508	994233	hba_pool98_h1930004_IDG	1.1084	h1930004	IDG	L2/3-IT	L23_IT_12	3.2452	8.1311	-40.8919	4.7142	Telencephalic excitatory neurons	snmC-seq3
HBA_211111_H1930004_CX47_Idg_1_P1-5-M14-I22	0.0117	0.8036	0.0505	970933	hba_pool98_h1930004_IDG	1.0824	h1930004	IDG	L2/3-IT	L23_IT_12	3.2460	9.1844	-38.2633	6.1785	Telencephalic excitatory neurons	snmC-seq3
HBA_211111_H1930004_CX47_Idg_1_P1-5-M14-I9	0.0107	0.8450	0.0586	708125	hba_pool98_h1930004_IDG	0.7895	h1930004	IDG	Pvalb	Pvalb_1	16.7203	10.9699	21.5779	-51.6776	Inhibitory/non-telencephalic neurons	snmC-seq3
HBA_211111_H1930004_CX47_Idg_1_P1-5-M14-J10	0.0128	0.7861	0.0549	940962	hba_pool98_h1930004_IDG	1.0490	h1930004	IDG	L6b	L6b_0	-11.5438	9.6993	4.9476	13.1566	Telencephalic excitatory neurons	snmC-seq3
HBA_211111_H1930004_CX47_Idg_1_P1-5-M14-J21	0.0125	0.8426	0.0629	990454	hba_pool98_h1930004_IDG	1.1042	h1930004	IDG	Sst	Sst_0	12.2257	3.4279	-2.6941	-46.1453	Inhibitory/non-telencephalic neurons	snmC-seq3
HBA_211111_H1930004_CX47_Idg_1_P1-5-M14-J22	0.0155	0.8474	0.0782	909151	hba_pool98_h1930004_IDG	1.0136	h1930004	IDG	Sst	Sst_5	11.4504	4.1471	-1.8174	-43.0854	Inhibitory/non-telencephalic neurons	snmC-seq3
HBA_211111_H1930004_CX47_Idg_1_P1-5-M14-K10	0.0149	0.7945	0.0579	758988	hba_pool98_h1930004_IDG	0.8462	h1930004	IDG	L2/3-IT	L23_IT_10	3.0114	11.0465	-30.9257	7.5790	Telencephalic excitatory neurons	snmC-seq3
HBA_211111_H1930004_CX47_Idg_1_P1-5-M14-K21	0.0121	0.8247	0.0559	1066844	hba_pool98_h1930004_IDG	1.1894	h1930004	IDG	L4-IT	L4_IT_5	6.5953	18.0790	-5.5306	26.6473	Telencephalic excitatory neurons	snmC-seq3
HBA_211111_H1930004_CX47_Idg_1_P1-5-M14-K22	0.0093	0.8088	0.0366	995777	hba_pool98_h1930004_IDG	1.1101	h1930004	IDG	L2/3-IT	L23_IT_5	4.9512	6.6977	-46.5732	11.6514	Telencephalic excitatory neurons	snmC-seq3
HBA_211111_H1930004_CX47_Idg_1_P1-5-M14-K9	0.0090	0.7981	0.0485	577907	hba_pool98_h1930004_IDG	0.6443	h1930004	IDG	L2/3-IT	L23_IT_14	3.7676	7.1882	-54.6046	2.3355	Telencephalic excitatory neurons	snmC-seq3
HBA_211111_H1930004_CX47_Idg_1_P1-5-M14-L10	0.0092	0.8096	0.0458	862356	hba_pool98_h1930004_IDG	0.9614	h1930004	IDG	L2/3-IT	L23_IT_12	3.6810	6.5997	-46.0144	6.4667	Telencephalic excitatory neurons	snmC-seq3
HBA_211111_H1930004_CX47_Idg_1_P1-5-M14-L21	0.0090	0.8306	0.0372	1039793	hba_pool98_h1930004_IDG	1.1592	h1930004	IDG	Lamp5	Lamp5_0	12.1880	-0.4746	48.9761	-29.9932	Inhibitory/non-telencephalic neurons	snmC-seq3
HBA_211111_H1930004_CX47_Idg_1_P1-5-M14-L22	0.0136	0.8167	0.0660	985641	hba_pool98_h1930004_IDG	1.0988	h1930004	IDG	L4-IT	L4_IT_2	3.6334	16.4733	-17.3232	31.1032	Telencephalic excitatory neurons	snmC-seq3
HBA_211111_H1930004_CX47_Idg_1_P1-5-M14-L9	0.0152	0.8141	0.0749	895709	hba_pool98_h1930004_IDG	0.9986	h1930004	IDG	L2/3-IT	L23_IT_14	4.2621	9.2729	-42.1314	8.4845	Telencephalic excitatory neurons	snmC-seq3
HBA_211111_H1930004_CX47_Idg_1_P1-5-M14-M10	0.0097	0.8089	0.0463	861298	hba_pool98_h1930004_IDG	0.9602	h1930004	IDG	L2/3-IT	L23_IT_1	4.0762	8.5482	-40.1573	8.0520	Telencephalic excitatory neurons	snmC-seq3
HBA_211111_H1930004_CX47_Idg_1_P1-5-M14-M21	0.0165	0.8316	0.0744	1059974	hba_pool98_h1930004_IDG	1.1817	h1930004	IDG	Sst	Sst_4	15.7229	3.9398	-0.2929	-57.6288	Inhibitory/non-telencephalic neurons	snmC-seq3
HBA_211111_H1930004_CX47_Idg_1_P1-5-M14-M22	0.0129	0.7917	0.0644	695587	hba_pool98_h1930004_IDG	0.7755	h1930004	IDG	L6b	L6b_0	-11.0257	9.8269	5.3317	14.1859	Telencephalic excitatory neurons	snmC-seq3
HBA_211111_H1930004_CX47_Idg_1_P1-5-M14-M9	0.0089	0.8181	0.0345	943611	hba_pool98_h1930004_IDG	1.0520	h1930004	IDG	Foxp2	Foxp2_4	4.4536	-3.5731	0.5950	-26.6269	Inhibitory/non-telencephalic neurons	snmC-seq3
HBA_211111_H1930004_CX47_Idg_1_P1-5-M14-N10	0.0156	0.8202	0.0758	697973	hba_pool98_h1930004_IDG	0.7781	h1930004	IDG	L4-IT	L4_IT_2	3.7154	16.1141	-17.0331	31.3323	Telencephalic excitatory neurons	snmC-seq3
HBA_211111_H1930004_CX47_Idg_1_P1-5-M14-N21	0.0112	0.8197	0.0579	691761	hba_pool98_h1930004_IDG	0.7712	h1930004	IDG	L4-IT	L4_IT_0	7.0716	18.3941	-5.2044	22.2633	Telencephalic excitatory neurons	snmC-seq3
HBA_211111_H1930004_CX47_Idg_1_P1-5-M14-N22	0.0083	0.8163	0.0407	798003	hba_pool98_h1930004_IDG	0.8897	h1930004	IDG	L6-IT	L6_IT_6	-3.2348	17.9552	-21.9225	45.1361	Telencephalic excitatory neurons	snmC-seq3
HBA_211111_H1930004_CX47_Idg_1_P1-5-M14-N9	0.0149	0.8423	0.0703	913377	hba_pool98_h1930004_IDG	1.0183	h1930004	IDG	Pvalb	Pvalb_1	17.3173	11.7787	26.3606	-50.8939	Inhibitory/non-telencephalic neurons	snmC-seq3
HBA_211111_H1930004_CX47_Idg_1_P1-5-M14-O10	0.0162	0.8459	0.0816	615691	hba_pool98_h1930004_IDG	0.6864	h1930004	IDG	Sst	Sst_1	17.0952	7.1933	10.6644	-60.7895	Inhibitory/non-telencephalic neurons	snmC-seq3
HBA_211111_H1930004_CX47_Idg_1_P1-5-M14-O21	0.0105	0.8104	0.0490	923507	hba_pool98_h1930004_IDG	1.0296	h1930004	IDG	L2/3-IT	L23_IT_2	3.9105	10.0518	-35.8853	8.9178	Telencephalic excitatory neurons	snmC-seq3
HBA_211111_H1930004_CX47_Idg_1_P1-5-M14-O22	0.0084	0.8409	0.0383	946602	hba_pool98_h1930004_IDG	1.0553	h1930004	IDG	Sncg	Sncg_1	13.9161	-6.2130	57.7821	-10.8594	Inhibitory/non-telencephalic neurons	snmC-seq3
HBA_211111_H1930004_CX47_Idg_1_P1-5-M14-O9	0.0080	0.8245	0.0422	755563	hba_pool98_h1930004_IDG	0.8423	h1930004	IDG	L6-IT	L6_IT_7	-1.9807	18.2055	-25.1942	45.9410	Telencephalic excitatory neurons	snmC-seq3
HBA_211111_H1930004_CX47_Idg_1_P1-5-M14-P10	0.0163	0.8024	0.0760	833640	hba_pool98_h1930004_IDG	0.9294	h1930004	IDG	L6-IT	L6_IT_5	-0.5802	16.0813	-23.4285	38.5265	Telencephalic excitatory neurons	snmC-seq3
HBA_211111_H1930004_CX47_Idg_1_P1-5-M14-P21	0.0062	0.8204	0.0308	977661	hba_pool98_h1930004_IDG	1.0899	h1930004	IDG	L6-IT-Car3	L6_IT_Car3_1	-0.2885	20.3934	-22.5541	63.9766	Telencephalic excitatory neurons	snmC-seq3
HBA_211111_H1930004_CX47_Idg_1_P1-5-M14-P22	0.0115	0.8180	0.0453	987969	hba_pool98_h1930004_IDG	1.1014	h1930004	IDG	L6-IT-Car3	L6_IT_Car3_1	-0.1001	20.8908	-22.4410	62.4170	Telencephalic excitatory neurons	snmC-seq3
HBA_211111_H1930004_CX47_Idg_1_P1-5-M14-P9	0.0096	0.8185	0.0457	852222	hba_pool98_h1930004_IDG	0.9501	h1930004	IDG	L2/3-IT	L23_IT_14	4.8124	7.0769	-54.6627	6.1994	Telencephalic excitatory neurons	snmC-seq3
HBA_211111_H1930004_CX47_Idg_1_P8-6-J7-A11	0.0117	0.8313	0.0479	812668	hba_pool98_h1930004_IDG	0.9452	h1930004	IDG	L6-IT	L6_IT_7	-1.3595	18.5831	-28.1746	44.1844	Telencephalic excitatory neurons	snmC-seq3
HBA_211111_H1930004_CX47_Idg_1_P8-6-J7-A12	0.0163	0.8386	0.0754	887300	hba_pool98_h1930004_IDG	1.0320	h1930004	IDG	Pvalb	Pvalb_2	15.6548	9.4039	25.9196	-42.4257	Inhibitory/non-telencephalic neurons	snmC-seq3
HBA_211111_H1930004_CX47_Idg_1_P8-6-J7-A24	0.0043	0.7854	0.0090	705177	hba_pool98_h1930004_IDG	0.8202	h1930004	IDG	ODC	ODC_1	-1.8422	-8.2409	25.6209	48.0469	Non-neuronal Cells	snmC-seq3
HBA_211111_H1930004_CX47_Idg_1_P8-6-J7-B11	0.0131	0.8378	0.0641	708417	hba_pool98_h1930004_IDG	0.8240	h1930004	IDG	Sst	Sst_5	12.1182	5.0240	1.9975	-43.5032	Inhibitory/non-telencephalic neurons	snmC-seq3
HBA_211111_H1930004_CX47_Idg_1_P8-6-J7-B12	0.0158	0.7879	0.0639	883009	hba_pool98_h1930004_IDG	1.0270	h1930004	IDG	L2/3-IT	L23_IT_0	3.2320	11.6678	-30.7032	8.1531	Telencephalic excitatory neurons	snmC-seq3
HBA_211111_H1930004_CX47_Idg_1_P8-6-J7-B23	0.0033	0.7836	0.0060	554702	hba_pool98_h1930004_IDG	0.6452	h1930004	IDG	ODC	ODC_0	-4.7800	-6.0201	29.9230	35.9417	Non-neuronal Cells	snmC-seq3
HBA_211111_H1930004_CX47_Idg_1_P8-6-J7-B24	0.0037	0.7800	0.0074	617424	hba_pool98_h1930004_IDG	0.7181	h1930004	IDG	ODC	ODC_1	-2.7377	-8.2374	26.4364	44.4062	Non-neuronal Cells	snmC-seq3
HBA_211111_H1930004_CX47_Idg_1_P8-6-J7-C11	0.0113	0.7900	0.0537	681608	hba_pool98_h1930004_IDG	0.7928	h1930004	IDG	L6b	L6b_0	-11.6238	10.0060	5.4936	12.7584	Telencephalic excitatory neurons	snmC-seq3
HBA_211111_H1930004_CX47_Idg_1_P8-6-J7-C12	0.0123	0.7980	0.0547	830215	hba_pool98_h1930004_IDG	0.9656	h1930004	IDG	L6-IT	L6_IT_6	-4.2321	16.2769	-16.9907	43.6497	Telencephalic excitatory neurons	snmC-seq3
HBA_211111_H1930004_CX47_Idg_1_P8-6-J7-C23	0.0080	0.7912	0.0110	747624	hba_pool98_h1930004_IDG	0.8696	h1930004	IDG	ODC	ODC_0	-1.5134	-1.9871	43.3207	40.9798	Non-neuronal Cells	snmC-seq3
HBA_211111_H1930004_CX47_Idg_1_P8-6-J7-C24	0.0044	0.8192	0.0174	337000	hba_pool98_h1930004_IDG	0.3920	h1930004	IDG	ASC	ASC_0	2.5710	-10.6172	64.5324	18.6300	Non-neuronal Cells	snmC-seq3
HBA_211111_H1930004_CX47_Idg_1_P8-6-J7-D11	0.0280	0.8351	0.1211	848759	hba_pool98_h1930004_IDG	0.9872	h1930004	IDG	L5-IT	L5_IT_0	1.0121	14.0646	5.6780	49.4865	Telencephalic excitatory neurons	snmC-seq3
HBA_211111_H1930004_CX47_Idg_1_P8-6-J7-D12	0.0113	0.8404	0.0589	842168	hba_pool98_h1930004_IDG	0.9795	h1930004	IDG	Pvalb	Pvalb_2	14.6311	9.3778	20.7983	-41.5715	Inhibitory/non-telencephalic neurons	snmC-seq3
HBA_211111_H1930004_CX47_Idg_1_P8-6-J7-D23	0.0043	0.7987	0.0122	606717	hba_pool98_h1930004_IDG	0.7057	h1930004	IDG	ODC	ODC_1	-1.4189	-9.0699	23.4680	48.8519	Non-neuronal Cells	snmC-seq3
HBA_211111_H1930004_CX47_Idg_1_P8-6-J7-D24	0.0056	0.8116	0.0194	810253	hba_pool98_h1930004_IDG	0.9424	h1930004	IDG	ASC	ASC_1	3.5998	-10.4518	62.9384	16.3343	Non-neuronal Cells	snmC-seq3
HBA_211111_H1930004_CX47_Idg_1_P8-6-J7-E11	0.0169	0.8494	0.0823	855273	hba_pool98_h1930004_IDG	0.9948	h1930004	IDG	Sst	Sst_1	16.3002	6.7520	9.4102	-59.9398	Inhibitory/non-telencephalic neurons	snmC-seq3
HBA_211111_H1930004_CX47_Idg_1_P8-6-J7-E12	0.0111	0.8008	0.0538	1029242	hba_pool98_h1930004_IDG	1.1971	h1930004	IDG	L2/3-IT	L23_IT_12	3.0358	9.3694	-37.6047	6.2064	Telencephalic excitatory neurons	snmC-seq3
HBA_211111_H1930004_CX47_Idg_1_P8-6-J7-E23	0.0048	0.8089	0.0190	528683	hba_pool98_h1930004_IDG	0.6149	h1930004	IDG	ASC	ASC_1	3.9066	-10.1324	61.8722	16.0466	Non-neuronal Cells	snmC-seq3
HBA_211111_H1930004_CX47_Idg_1_P8-6-J7-E24	0.0040	0.7846	0.0097	718255	hba_pool98_h1930004_IDG	0.8354	h1930004	IDG	ODC	ODC_1	-1.2119	-7.7818	26.4848	48.7807	Non-neuronal Cells	snmC-seq3
HBA_211111_H1930004_CX47_Idg_1_P8-6-J7-F11	0.0164	0.8427	0.0812	816861	hba_pool98_h1930004_IDG	0.9501	h1930004	IDG	Pvalb	Pvalb_4	18.3622	10.1484	24.0986	-57.4358	Inhibitory/non-telencephalic neurons	snmC-seq3
HBA_211111_H1930004_CX47_Idg_1_P8-6-J7-F23	0.0051	0.8106	0.0144	887708	hba_pool98_h1930004_IDG	1.0325	h1930004	IDG	ASC	ASC_2	3.1104	-10.5665	63.8569	17.2138	Non-neuronal Cells	snmC-seq3
HBA_211111_H1930004_CX47_Idg_1_P8-6-J7-F24	0.0040	0.7844	0.0083	915157	hba_pool98_h1930004_IDG	1.0644	h1930004	IDG	ODC	ODC_1	-2.7874	-7.9181	25.8623	44.4752	Non-neuronal Cells	snmC-seq3
HBA_211111_H1930004_CX47_Idg_1_P8-6-J7-G11	0.0110	0.8134	0.0469	1101745	hba_pool98_h1930004_IDG	1.2814	h1930004	IDG	L2/3-IT	L23_IT_12	2.9836	7.5459	-43.4351	3.4826	Telencephalic excitatory neurons	snmC-seq3
HBA_211111_H1930004_CX47_Idg_1_P8-6-J7-G12	0.0234	0.8385	0.1067	925717	hba_pool98_h1930004_IDG	1.0767	h1930004	IDG	L5-IT	L5_IT_0	0.7834	13.9064	5.5998	50.2779	Telencephalic excitatory neurons	snmC-seq3
HBA_211111_H1930004_CX47_Idg_1_P8-6-J7-G23	0.0046	0.7772	0.0096	660015	hba_pool98_h1930004_IDG	0.7677	h1930004	IDG	ODC	ODC_1	-2.1649	-8.4389	24.2833	46.8703	Non-neuronal Cells	snmC-seq3
HBA_211111_H1930004_CX47_Idg_1_P8-6-J7-G24	0.0046	0.7979	0.0080	968730	hba_pool98_h1930004_IDG	1.1267	h1930004	IDG	ODC	ODC_0	-4.1023	-5.7215	30.5387	37.5358	Non-neuronal Cells	snmC-seq3
HBA_211111_H1930004_CX47_Idg_1_P8-6-J7-H11	0.0237	0.8104	0.1089	539141	hba_pool98_h1930004_IDG	0.6271	h1930004	IDG	Vip	Vip_8	6.3685	-8.6841	37.9981	13.6157	Inhibitory/non-telencephalic neurons	snmC-seq3
HBA_211111_H1930004_CX47_Idg_1_P8-6-J7-H12	0.0152	0.8493	0.0743	1030033	hba_pool98_h1930004_IDG	1.1980	h1930004	IDG	Sst	Sst_6	13.5660	5.7714	2.6816	-46.5409	Inhibitory/non-telencephalic neurons	snmC-seq3
HBA_211111_H1930004_CX47_Idg_1_P8-6-J7-H23	0.0045	0.7884	0.0077	1049732	hba_pool98_h1930004_IDG	1.2209	h1930004	IDG	ODC	ODC_1	-3.3858	-6.7061	29.0136	41.0709	Non-neuronal Cells	snmC-seq3
HBA_211111_H1930004_CX47_Idg_1_P8-6-J7-H24	0.0045	0.7823	0.0100	992449	hba_pool98_h1930004_IDG	1.1543	h1930004	IDG	ODC	ODC_1	-2.0049	-8.4081	25.1062	47.2260	Non-neuronal Cells	snmC-seq3
HBA_211111_H1930004_CX47_Idg_1_P8-6-J7-I11	0.0081	0.8034	0.0391	590329	hba_pool98_h1930004_IDG	0.6866	h1930004	IDG	L6-CT	L6_CT_0	-5.5658	9.6343	12.8145	30.6733	Telencephalic excitatory neurons	snmC-seq3
HBA_211111_H1930004_CX47_Idg_1_P8-6-J7-I12	0.0095	0.8059	0.0490	874991	hba_pool98_h1930004_IDG	1.0177	h1930004	IDG	L2/3-IT	L23_IT_12	3.7440	7.2217	-44.2928	7.1178	Telencephalic excitatory neurons	snmC-seq3
HBA_211111_H1930004_CX47_Idg_1_P8-6-J7-I23	0.0059	0.8144	0.0189	803083	hba_pool98_h1930004_IDG	0.9341	h1930004	IDG	ASC	ASC_0	2.7949	-11.0134	65.1411	17.3657	Non-neuronal Cells	snmC-seq3
HBA_211111_H1930004_CX47_Idg_1_P8-6-J7-I24	0.0041	0.7839	0.0115	709739	hba_pool98_h1930004_IDG	0.8255	h1930004	IDG	ODC	ODC_1	-1.3023	-9.1784	23.0460	49.3703	Non-neuronal Cells	snmC-seq3
HBA_211111_H1930004_CX47_Idg_1_P8-6-J7-J11	0.0112	0.8245	0.0474	837944	hba_pool98_h1930004_IDG	0.9746	h1930004	IDG	Sncg	Sncg_0	9.0639	-1.7781	37.7395	-18.2643	Inhibitory/non-telencephalic neurons	snmC-seq3
HBA_211111_H1930004_CX47_Idg_1_P8-6-J7-J12	0.0111	0.8207	0.0556	888900	hba_pool98_h1930004_IDG	1.0339	h1930004	IDG	L4-IT	L4_IT_0	6.1896	17.7955	-5.6712	27.2684	Telencephalic excitatory neurons	snmC-seq3
HBA_211111_H1930004_CX47_Idg_1_P8-6-J7-J23	0.0049	0.7944	0.0112	1067852	hba_pool98_h1930004_IDG	1.2420	h1930004	IDG	ODC	ODC_1	-1.4654	-9.0398	23.4287	49.0030	Non-neuronal Cells	snmC-seq3
HBA_211111_H1930004_CX47_Idg_1_P8-6-J7-J24	0.0045	0.7903	0.0087	1073983	hba_pool98_h1930004_IDG	1.2492	h1930004	IDG	ODC	ODC_1	-3.1492	-8.3663	24.5898	43.3369	Non-neuronal Cells	snmC-seq3
HBA_211111_H1930004_CX47_Idg_1_P8-6-J7-K11	0.0067	0.8187	0.0215	746007	hba_pool98_h1930004_IDG	0.8677	h1930004	IDG	Sst	Sst_3	11.8863	7.4282	8.9534	-39.5006	Inhibitory/non-telencephalic neurons	snmC-seq3
HBA_211111_H1930004_CX47_Idg_1_P8-6-J7-K12	0.0110	0.8365	0.0598	750755	hba_pool98_h1930004_IDG	0.8732	h1930004	IDG	Sst	Sst_4	13.0123	2.2288	-5.7661	-49.3281	Inhibitory/non-telencephalic neurons	snmC-seq3
HBA_211111_H1930004_CX47_Idg_1_P8-6-J7-K23	0.0041	0.7169	0.0049	848243	hba_pool98_h1930004_IDG	0.9866	h1930004	IDG	MGC	MGC_0	2.7171	-6.2970	54.8854	31.9625	Non-neuronal Cells	snmC-seq3
HBA_211111_H1930004_CX47_Idg_1_P8-6-J7-K24	0.0035	0.7509	0.0044	806919	hba_pool98_h1930004_IDG	0.9385	h1930004	IDG	MGC	MGC_0	2.7357	-6.0416	54.5725	31.2371	Non-neuronal Cells	snmC-seq3
HBA_211111_H1930004_CX47_Idg_1_P8-6-J7-L11	0.0078	0.8279	0.0351	755537	hba_pool98_h1930004_IDG	0.8788	h1930004	IDG	Lamp5	Lamp5_3	11.2876	-2.9150	43.7281	-25.6668	Inhibitory/non-telencephalic neurons	snmC-seq3
HBA_211111_H1930004_CX47_Idg_1_P8-6-J7-L12	0.0140	0.8053	0.0613	842895	hba_pool98_h1930004_IDG	0.9804	h1930004	IDG	L2/3-IT	L23_IT_10	3.5278	12.6478	-27.0066	7.0439	Telencephalic excitatory neurons	snmC-seq3
HBA_211111_H1930004_CX47_Idg_1_P8-6-J7-L23	0.0054	0.7896	0.0108	1218446	hba_pool98_h1930004_IDG	1.4172	h1930004	IDG	ODC	ODC_0	-3.3503	-5.4740	31.9778	38.9939	Non-neuronal Cells	snmC-seq3
HBA_211111_H1930004_CX47_Idg_1_P8-6-J7-L24	0.0034	0.7871	0.0075	890369	hba_pool98_h1930004_IDG	1.0356	h1930004	IDG	ODC	ODC_1	-1.9422	-8.1053	25.6900	47.1502	Non-neuronal Cells	snmC-seq3
HBA_211111_H1930004_CX47_Idg_1_P8-6-J7-M11	0.0188	0.8396	0.0859	563306	hba_pool98_h1930004_IDG	0.6552	h1930004	IDG	Vip	Vip_8	6.4392	-8.5466	37.8014	13.3812	Inhibitory/non-telencephalic neurons	snmC-seq3
HBA_211111_H1930004_CX47_Idg_1_P8-6-J7-M12	0.0086	0.8203	0.0451	516089	hba_pool98_h1930004_IDG	0.6003	h1930004	IDG	Pvalb	Pvalb_2	14.6702	10.1738	22.2591	-42.5738	Inhibitory/non-telencephalic neurons	snmC-seq3
HBA_211111_H1930004_CX47_Idg_1_P8-6-J7-M23	0.0046	0.7646	0.0074	451982	hba_pool98_h1930004_IDG	0.5257	h1930004	IDG	ODC	ODC_0	-2.2451	-4.0380	37.5913	42.3999	Non-neuronal Cells	snmC-seq3
HBA_211111_H1930004_CX47_Idg_1_P8-6-J7-M24	0.0055	0.8012	0.0207	861388	hba_pool98_h1930004_IDG	1.0019	h1930004	IDG	ASC	ASC_0	2.9144	-11.2849	65.3630	16.9820	Non-neuronal Cells	snmC-seq3
HBA_211111_H1930004_CX47_Idg_1_P8-6-J7-N11	0.0108	0.8080	0.0522	864760	hba_pool98_h1930004_IDG	1.0058	h1930004	IDG	L6-IT-Car3	L6_IT_Car3_0	3.0428	21.2429	-35.9149	58.4449	Telencephalic excitatory neurons	snmC-seq3
HBA_211111_H1930004_CX47_Idg_1_P8-6-J7-N12	0.0096	0.8105	0.0487	778358	hba_pool98_h1930004_IDG	0.9053	h1930004	IDG	L6-IT	L6_IT_6	-4.0480	17.3804	-19.7965	42.9966	Telencephalic excitatory neurons	snmC-seq3
HBA_211111_H1930004_CX47_Idg_1_P8-6-J7-N23	0.0060	0.7945	0.0142	1137205	hba_pool98_h1930004_IDG	1.3227	h1930004	IDG	ODC	ODC_1	-0.3761	-8.2546	25.0792	52.0070	Non-neuronal Cells	snmC-seq3
HBA_211111_H1930004_CX47_Idg_1_P8-6-J7-N24	0.0052	0.7871	0.0076	930763	hba_pool98_h1930004_IDG	1.0826	h1930004	IDG	ODC	ODC_0	-2.5210	-3.8334	37.5498	41.2607	Non-neuronal Cells	snmC-seq3
HBA_211111_H1930004_CX47_Idg_1_P8-6-J7-O11	0.0085	0.8196	0.0377	727469	hba_pool98_h1930004_IDG	0.8461	h1930004	IDG	L6-CT	L6_CT_0	-5.3337	9.2437	14.4503	31.9600	Telencephalic excitatory neurons	snmC-seq3
HBA_211111_H1930004_CX47_Idg_1_P8-6-J7-O12	0.0114	0.8125	0.0577	939067	hba_pool98_h1930004_IDG	1.0922	h1930004	IDG	L4-IT	L4_IT_0	6.4679	17.2210	-3.4974	24.2557	Telencephalic excitatory neurons	snmC-seq3
HBA_211111_H1930004_CX47_Idg_1_P8-6-J7-O23	0.0047	0.7892	0.0088	902294	hba_pool98_h1930004_IDG	1.0495	h1930004	IDG	ODC	ODC_1	-2.5559	-6.7128	29.9026	43.5854	Non-neuronal Cells	snmC-seq3
HBA_211111_H1930004_CX47_Idg_1_P8-6-J7-O24	0.0044	0.7702	0.0053	871668	hba_pool98_h1930004_IDG	1.0138	h1930004	IDG	MGC	MGC_0	1.8339	-6.5182	52.5510	32.9274	Non-neuronal Cells	snmC-seq3
HBA_211111_H1930004_CX47_Idg_1_P8-6-J7-P11	0.0111	0.8135	0.0577	953396	hba_pool98_h1930004_IDG	1.1089	h1930004	IDG	L4-IT	L4_IT_5	6.3537	17.3928	-3.4794	24.2220	Telencephalic excitatory neurons	snmC-seq3
HBA_211111_H1930004_CX47_Idg_1_P8-6-J7-P12	0.0140	0.8156	0.0698	679463	hba_pool98_h1930004_IDG	0.7903	h1930004	IDG	L4-IT	L4_IT_2	3.7675	16.3178	-16.5480	31.2973	Telencephalic excitatory neurons	snmC-seq3
HBA_211111_H1930004_CX47_Idg_1_P8-6-J7-P23	0.0051	0.7911	0.0090	940958	hba_pool98_h1930004_IDG	1.0944	h1930004	IDG	ODC	ODC_1	-2.4140	-6.4592	31.2847	43.8959	Non-neuronal Cells	snmC-seq3
HBA_211111_H1930004_CX47_Idg_1_P8-6-J7-P24	0.0043	0.7833	0.0050	719767	hba_pool98_h1930004_IDG	0.8372	h1930004	IDG	MGC	MGC_0	2.6375	-5.4767	54.2704	30.2339	Non-neuronal Cells	snmC-seq3
HBA_211111_H1930004_CX47_Idg_1_P4-6-E22-A11	0.0081	0.8274	0.0373	885866	hba_pool98_h1930004_IDG	1.0251	h1930004	IDG	Vip	Vip_0	11.9090	-8.2289	53.6945	0.9161	Inhibitory/non-telencephalic neurons	snmC-seq3
HBA_211111_H1930004_CX47_Idg_1_P4-6-E22-A12	0.0094	0.8061	0.0457	923470	hba_pool98_h1930004_IDG	1.0686	h1930004	IDG	L6-IT-Car3	L6_IT_Car3_0	2.3442	21.9252	-36.4609	56.2351	Telencephalic excitatory neurons	snmC-seq3
HBA_211111_H1930004_CX47_Idg_1_P4-6-E22-A23	0.0041	0.7883	0.0090	990205	hba_pool98_h1930004_IDG	1.1458	h1930004	IDG	ODC	ODC_1	-1.4840	-8.0915	25.9299	48.3548	Non-neuronal Cells	snmC-seq3
HBA_211111_H1930004_CX47_Idg_1_P4-6-E22-A24	0.0044	0.7433	0.0050	1101666	hba_pool98_h1930004_IDG	1.2748	h1930004	IDG	MGC	MGC_0	1.5374	-6.8498	52.2820	34.0394	Non-neuronal Cells	snmC-seq3
HBA_211111_H1930004_CX47_Idg_1_P4-6-E22-B11	0.0094	0.8131	0.0433	767961	hba_pool98_h1930004_IDG	0.8887	h1930004	IDG	L6-IT-Car3	L6_IT_Car3_1	-0.2063	20.4562	-22.8166	62.9006	Telencephalic excitatory neurons	snmC-seq3
HBA_211111_H1930004_CX47_Idg_1_P4-6-E22-B12	0.0092	0.8379	0.0444	964205	hba_pool98_h1930004_IDG	1.1158	h1930004	IDG	Lamp5-Lhx6	Lamp5_LHX6_0	10.6379	10.8602	45.9806	-47.8280	Inhibitory/non-telencephalic neurons	snmC-seq3
HBA_211111_H1930004_CX47_Idg_1_P4-6-E22-B23	0.0038	0.7773	0.0063	900112	hba_pool98_h1930004_IDG	1.0416	h1930004	IDG	ODC	ODC_1	-4.1125	-7.6463	25.6895	39.9633	Non-neuronal Cells	snmC-seq3
HBA_211111_H1930004_CX47_Idg_1_P4-6-E22-C11	0.0121	0.8160	0.0570	689222	hba_pool98_h1930004_IDG	0.7976	h1930004	IDG	L4-IT	L4_IT_2	4.8604	17.0778	-14.6903	28.2148	Telencephalic excitatory neurons	snmC-seq3
HBA_211111_H1930004_CX47_Idg_1_P4-6-E22-C12	0.0116	0.8126	0.0524	718079	hba_pool98_h1930004_IDG	0.8309	h1930004	IDG	L2/3-IT	L23_IT_2	2.9949	10.3613	-31.3818	4.8307	Telencephalic excitatory neurons	snmC-seq3
HBA_211111_H1930004_CX47_Idg_1_P4-6-E22-C23	0.0059	0.8111	0.0169	964554	hba_pool98_h1930004_IDG	1.1162	h1930004	IDG	ASC	ASC_0	2.4681	-10.4133	64.2948	18.9076	Non-neuronal Cells	snmC-seq3
HBA_211111_H1930004_CX47_Idg_1_P4-6-E22-C24	0.0040	0.7825	0.0070	896925	hba_pool98_h1930004_IDG	1.0379	h1930004	IDG	ODC	ODC_1	-3.5746	-7.8215	26.0624	41.8700	Non-neuronal Cells	snmC-seq3
HBA_211111_H1930004_CX47_Idg_1_P4-6-E22-D11	0.0149	0.8009	0.0632	820724	hba_pool98_h1930004_IDG	0.9497	h1930004	IDG	L6-IT-Car3	L6_IT_Car3_3	0.0363	21.5364	-19.3849	58.9484	Telencephalic excitatory neurons	snmC-seq3
HBA_211111_H1930004_CX47_Idg_1_P4-6-E22-D12	0.0200	0.8473	0.0962	802340	hba_pool98_h1930004_IDG	0.9285	h1930004	IDG	Sst	Sst_1	15.1673	4.8185	1.3682	-56.4262	Inhibitory/non-telencephalic neurons	snmC-seq3
HBA_211111_H1930004_CX47_Idg_1_P4-6-E22-D23	0.0053	0.8112	0.0179	892499	hba_pool98_h1930004_IDG	1.0328	h1930004	IDG	ASC	ASC_0	2.6074	-10.8484	64.9258	18.2882	Non-neuronal Cells	snmC-seq3
HBA_211111_H1930004_CX47_Idg_1_P4-6-E22-D24	0.0041	0.7919	0.0090	887915	hba_pool98_h1930004_IDG	1.0275	h1930004	IDG	ODC	ODC_1	-2.2887	-8.7618	23.2474	46.8166	Non-neuronal Cells	snmC-seq3
HBA_211111_H1930004_CX47_Idg_1_P4-6-E22-E11	0.0207	0.8135	0.0920	686261	hba_pool98_h1930004_IDG	0.7941	h1930004	IDG	L5-IT	L5_IT_1	-2.5160	13.6007	-2.4646	56.9666	Telencephalic excitatory neurons	snmC-seq3
HBA_211111_H1930004_CX47_Idg_1_P4-6-E22-E12	0.0175	0.8469	0.0819	760100	hba_pool98_h1930004_IDG	0.8796	h1930004	IDG	Sst	Sst_6	13.1555	5.1407	2.0821	-47.1005	Inhibitory/non-telencephalic neurons	snmC-seq3
HBA_211111_H1930004_CX47_Idg_1_P4-6-E22-E23	0.0042	0.7763	0.0068	648402	hba_pool98_h1930004_IDG	0.7503	h1930004	IDG	ODC	ODC_0	-5.1069	-6.5057	27.6711	35.3625	Non-neuronal Cells	snmC-seq3
HBA_211111_H1930004_CX47_Idg_1_P4-6-E22-E24	0.0049	0.8025	0.0057	854087	hba_pool98_h1930004_IDG	0.9883	h1930004	IDG	MGC	MGC_0	0.9865	-6.1105	50.4414	33.5022	Non-neuronal Cells	snmC-seq3
HBA_211111_H1930004_CX47_Idg_1_P4-6-E22-F11	0.0162	0.8409	0.0795	616782	hba_pool98_h1930004_IDG	0.7137	h1930004	IDG	Pvalb	Pvalb_3	18.0744	6.8300	13.1870	-62.1079	Inhibitory/non-telencephalic neurons	snmC-seq3
HBA_211111_H1930004_CX47_Idg_1_P4-6-E22-F12	0.0171	0.8273	0.0802	800385	hba_pool98_h1930004_IDG	0.9262	h1930004	IDG	L5-IT	L45_IT_1	0.6065	16.9777	-4.4738	41.9425	Telencephalic excitatory neurons	snmC-seq3
HBA_211111_H1930004_CX47_Idg_1_P4-6-E22-F23	0.0046	0.7972	0.0093	1035829	hba_pool98_h1930004_IDG	1.1986	h1930004	IDG	ODC	ODC_1	-2.2798	-8.9182	23.0058	46.7457	Non-neuronal Cells	snmC-seq3
HBA_211111_H1930004_CX47_Idg_1_P4-6-E22-F24	0.0037	0.7471	0.0044	936486	hba_pool98_h1930004_IDG	1.0837	h1930004	IDG	MGC	MGC_0	2.4809	-6.1816	53.6550	31.6402	Non-neuronal Cells	snmC-seq3
HBA_211111_H1930004_CX47_Idg_1_P4-6-E22-G11	0.0148	0.8370	0.0697	958959	hba_pool98_h1930004_IDG	1.1097	h1930004	IDG	Vip	Vip_8	6.0465	-8.2582	36.5745	15.3019	Inhibitory/non-telencephalic neurons	snmC-seq3
HBA_211111_H1930004_CX47_Idg_1_P4-6-E22-G12	0.0164	0.8167	0.0789	964696	hba_pool98_h1930004_IDG	1.1163	h1930004	IDG	L6-IT-Car3	L6_IT_Car3_1	-0.0655	20.5779	-22.8643	62.1485	Telencephalic excitatory neurons	snmC-seq3
HBA_211111_H1930004_CX47_Idg_1_P4-6-E22-G23	0.0041	0.7802	0.0085	649273	hba_pool98_h1930004_IDG	0.7513	h1930004	IDG	ODC	ODC_1	-2.1857	-6.0013	32.4817	44.2176	Non-neuronal Cells	snmC-seq3
HBA_211111_H1930004_CX47_Idg_1_P4-6-E22-G24	0.0053	0.7749	0.0083	887680	hba_pool98_h1930004_IDG	1.0272	h1930004	IDG	ODC	ODC_1	-2.3496	-4.2989	36.8704	42.3090	Non-neuronal Cells	snmC-seq3
HBA_211111_H1930004_CX47_Idg_1_P4-6-E22-H11	0.0159	0.8127	0.0635	643830	hba_pool98_h1930004_IDG	0.7450	h1930004	IDG	L4-IT	L4_IT_2	3.4958	16.3441	-17.5598	31.6900	Telencephalic excitatory neurons	snmC-seq3
HBA_211111_H1930004_CX47_Idg_1_P4-6-E22-H12	0.0156	0.8461	0.0781	285894	hba_pool98_h1930004_IDG	0.3308	h1930004	IDG	L6-IT-Car3	L6_IT_Car3_3	-0.2297	22.2577	-19.1999	59.8694	Telencephalic excitatory neurons	snmC-seq3
HBA_211111_H1930004_CX47_Idg_1_P4-6-E22-H23	0.0070	0.7750	0.0106	1060356	hba_pool98_h1930004_IDG	1.2270	h1930004	IDG	EC	EC_0	1.3950	-5.8188	49.3030	29.9812	Non-neuronal Cells	snmC-seq3
HBA_211111_H1930004_CX47_Idg_1_P4-6-E22-H24	0.0053	0.8251	0.0193	1027888	hba_pool98_h1930004_IDG	1.1895	h1930004	IDG	ASC	ASC_1	3.9854	-10.4173	62.3913	15.8978	Non-neuronal Cells	snmC-seq3
HBA_211111_H1930004_CX47_Idg_1_P4-6-E22-I11	0.0066	0.8215	0.0270	689052	hba_pool98_h1930004_IDG	0.7974	h1930004	IDG	Lamp5	Lamp5_3	11.9668	-2.4956	45.9396	-25.0523	Inhibitory/non-telencephalic neurons	snmC-seq3
HBA_211111_H1930004_CX47_Idg_1_P4-6-E22-I12	0.0077	0.8070	0.0361	852013	hba_pool98_h1930004_IDG	0.9859	h1930004	IDG	L2/3-IT	L23_IT_5	5.3102	6.3438	-48.6564	8.0669	Telencephalic excitatory neurons	snmC-seq3
HBA_211111_H1930004_CX47_Idg_1_P4-6-E22-I23	0.0054	0.8116	0.0189	1097265	hba_pool98_h1930004_IDG	1.2697	h1930004	IDG	ASC	ASC_0	3.2962	-11.3099	65.3592	16.2669	Non-neuronal Cells	snmC-seq3
HBA_211111_H1930004_CX47_Idg_1_P4-6-E22-I24	0.0065	0.8023	0.0210	856513	hba_pool98_h1930004_IDG	0.9911	h1930004	IDG	ASC	ASC_0	2.6293	-10.8954	64.9385	18.2352	Non-neuronal Cells	snmC-seq3
HBA_211111_H1930004_CX47_Idg_1_P4-6-E22-J11	0.0067	0.8296	0.0252	884339	hba_pool98_h1930004_IDG	1.0233	h1930004	IDG	Vip	Vip_3	10.9275	-8.2034	44.1984	0.4922	Inhibitory/non-telencephalic neurons	snmC-seq3
HBA_211111_H1930004_CX47_Idg_1_P4-6-E22-J12	0.0110	0.8161	0.0533	914857	hba_pool98_h1930004_IDG	1.0587	h1930004	IDG	L6-IT-Car3	L6_IT_Car3_1	-0.1926	20.6598	-22.4407	62.7400	Telencephalic excitatory neurons	snmC-seq3
HBA_211111_H1930004_CX47_Idg_1_P4-6-E22-J23	0.0043	0.7950	0.0067	1096000	hba_pool98_h1930004_IDG	1.2683	h1930004	IDG	ODC	ODC_0	-3.2645	-4.3541	35.6287	39.1626	Non-neuronal Cells	snmC-seq3
HBA_211111_H1930004_CX47_Idg_1_P4-6-E22-J24	0.0050	0.7887	0.0092	1074724	hba_pool98_h1930004_IDG	1.2436	h1930004	IDG	ODC	ODC_1	-2.0350	-6.4572	31.3488	44.9946	Non-neuronal Cells	snmC-seq3
HBA_211111_H1930004_CX47_Idg_1_P4-6-E22-K11	0.0079	0.8332	0.0380	651339	hba_pool98_h1930004_IDG	0.7537	h1930004	IDG	Vip	Vip_0	11.6462	-6.7261	52.1072	-1.3327	Inhibitory/non-telencephalic neurons	snmC-seq3
HBA_211111_H1930004_CX47_Idg_1_P4-6-E22-K12	0.0092	0.8041	0.0447	828732	hba_pool98_h1930004_IDG	0.9590	h1930004	IDG	L2/3-IT	L23_IT_2	4.0171	9.7226	-37.9837	10.0108	Telencephalic excitatory neurons	snmC-seq3
HBA_211111_H1930004_CX47_Idg_1_P4-6-E22-K23	0.0048	0.7899	0.0095	988969	hba_pool98_h1930004_IDG	1.1444	h1930004	IDG	ODC	ODC_1	-3.3318	-7.1097	27.9836	40.0385	Non-neuronal Cells	snmC-seq3
HBA_211111_H1930004_CX47_Idg_1_P4-6-E22-K24	0.0050	0.8079	0.0154	908254	hba_pool98_h1930004_IDG	1.0510	h1930004	IDG	ASC	ASC_1	3.5570	-10.5296	63.0971	16.3958	Non-neuronal Cells	snmC-seq3
HBA_211111_H1930004_CX47_Idg_1_P4-6-E22-L11	0.0124	0.8038	0.0599	718385	hba_pool98_h1930004_IDG	0.8313	h1930004	IDG	L6-IT	L6_IT_6	-4.2315	16.2758	-17.1343	43.3877	Telencephalic excitatory neurons	snmC-seq3
HBA_211111_H1930004_CX47_Idg_1_P4-6-E22-L12	0.0103	0.8076	0.0464	792531	hba_pool98_h1930004_IDG	0.9171	h1930004	IDG	L6-IT-Car3	L6_IT_Car3_0	2.6465	21.4309	-36.0817	57.2827	Telencephalic excitatory neurons	snmC-seq3
HBA_211111_H1930004_CX47_Idg_1_P4-6-E22-L24	0.0051	0.7814	0.0072	1137458	hba_pool98_h1930004_IDG	1.3162	h1930004	IDG	ODC	ODC_0	-2.3472	-3.7835	37.9302	41.9086	Non-neuronal Cells	snmC-seq3
HBA_211111_H1930004_CX47_Idg_1_P4-6-E22-M11	0.0112	0.8054	0.0548	263547	hba_pool98_h1930004_IDG	0.3050	h1930004	IDG	L5-ET	L5_ET_1	-4.2508	10.7709	-53.2365	37.4750	Telencephalic excitatory neurons	snmC-seq3
HBA_211111_H1930004_CX47_Idg_1_P4-6-E22-M12	0.0180	0.8228	0.0869	364035	hba_pool98_h1930004_IDG	0.4213	h1930004	IDG	L5/6-NP	L56_NP_1	-7.9412	16.3517	28.1458	19.1478	Telencephalic excitatory neurons	snmC-seq3
HBA_211111_H1930004_CX47_Idg_1_P4-6-E22-M23	0.0040	0.7721	0.0095	291783	hba_pool98_h1930004_IDG	0.3376	h1930004	IDG	ODC	ODC_1	-1.8089	-6.1494	32.7425	45.6301	Non-neuronal Cells	snmC-seq3
HBA_211111_H1930004_CX47_Idg_1_P4-6-E22-M24	0.0063	0.7918	0.0108	893176	hba_pool98_h1930004_IDG	1.0336	h1930004	IDG	ODC	ODC_1	-1.9735	-5.3147	34.5305	44.0610	Non-neuronal Cells	snmC-seq3
HBA_211111_H1930004_CX47_Idg_1_P4-6-E22-N11	0.0154	0.8115	0.0711	645708	hba_pool98_h1930004_IDG	0.7472	h1930004	IDG	L5-IT	L5_IT_4	-2.3844	12.1991	0.4848	58.6667	Telencephalic excitatory neurons	snmC-seq3
HBA_211111_H1930004_CX47_Idg_1_P4-6-E22-N12	0.0212	0.8463	0.0971	637960	hba_pool98_h1930004_IDG	0.7382	h1930004	IDG	L5/6-NP	L56_NP_2	-8.2936	15.7549	27.4754	19.7457	Telencephalic excitatory neurons	snmC-seq3
HBA_211111_H1930004_CX47_Idg_1_P4-6-E22-N23	0.0047	0.8036	0.0057	1100957	hba_pool98_h1930004_IDG	1.2740	h1930004	IDG	MGC	MGC_0	1.1525	-6.0575	50.6660	32.7100	Non-neuronal Cells	snmC-seq3
HBA_211111_H1930004_CX47_Idg_1_P4-6-E22-N24	0.0050	0.7966	0.0096	955981	hba_pool98_h1930004_IDG	1.1062	h1930004	IDG	ODC	ODC_1	-2.1395	-6.3998	31.3864	44.9961	Non-neuronal Cells	snmC-seq3
HBA_211111_H1930004_CX47_Idg_1_P4-6-E22-O11	0.0123	0.8469	0.0652	812789	hba_pool98_h1930004_IDG	0.9405	h1930004	IDG	Pvalb	Pvalb_2	15.2837	9.8309	21.0519	-53.5301	Inhibitory/non-telencephalic neurons	snmC-seq3
HBA_211111_H1930004_CX47_Idg_1_P4-6-E22-O12	0.0082	0.8290	0.0330	847780	hba_pool98_h1930004_IDG	0.9810	h1930004	IDG	Lamp5-Lhx6	Lamp5_LHX6_0	11.1063	12.3545	41.7359	-47.4737	Inhibitory/non-telencephalic neurons	snmC-seq3
HBA_211111_H1930004_CX47_Idg_1_P4-6-E22-O23	0.0044	0.7950	0.0087	941211	hba_pool98_h1930004_IDG	1.0892	h1930004	IDG	ODC	ODC_1	-3.9122	-7.7333	26.9069	39.0398	Non-neuronal Cells	snmC-seq3
HBA_211111_H1930004_CX47_Idg_1_P4-6-E22-O24	0.0049	0.7952	0.0080	1023963	hba_pool98_h1930004_IDG	1.1849	h1930004	IDG	ODC	ODC_1	-3.8415	-5.9822	30.9396	38.8349	Non-neuronal Cells	snmC-seq3
HBA_211111_H1930004_CX47_Idg_1_P4-6-E22-P11	0.0135	0.8050	0.0703	700965	hba_pool98_h1930004_IDG	0.8111	h1930004	IDG	L6-IT-Car3	L6_IT_Car3_1	2.6730	20.2256	-33.8960	59.8820	Telencephalic excitatory neurons	snmC-seq3
HBA_211111_H1930004_CX47_Idg_1_P4-6-E22-P12	0.0111	0.8194	0.0437	929676	hba_pool98_h1930004_IDG	1.0758	h1930004	IDG	L2/3-IT	L23_IT_5	3.7972	6.7148	-46.3872	6.3717	Telencephalic excitatory neurons	snmC-seq3
HBA_211111_H1930004_CX47_Idg_1_P4-6-E22-P23	0.0040	0.7838	0.0075	1044916	hba_pool98_h1930004_IDG	1.2092	h1930004	IDG	ODC	ODC_1	-3.6970	-8.6702	23.3823	42.0261	Non-neuronal Cells	snmC-seq3
HBA_211111_H1930004_CX47_Idg_1_P4-6-E22-P24	0.0046	0.7798	0.0083	691907	hba_pool98_h1930004_IDG	0.8007	h1930004	IDG	ODC	ODC_0	-2.9602	-3.9643	36.3475	39.5963	Non-neuronal Cells	snmC-seq3
HBA_211111_H1930004_CX47_Idg_1_P8-5-J7-A10	0.0210	0.8229	0.0938	956510	hba_pool98_h1930004_IDG	1.1125	h1930004	IDG	L6-IT-Car3	L6_IT_Car3_1	0.4517	21.2594	-22.5694	60.5021	Telencephalic excitatory neurons	snmC-seq3
HBA_211111_H1930004_CX47_Idg_1_P8-5-J7-A21	0.0115	0.8077	0.0570	361634	hba_pool98_h1930004_IDG	0.4206	h1930004	IDG	L6-IT-Car3	L6_IT_Car3_1	-0.0795	20.7152	-22.4818	62.5565	Telencephalic excitatory neurons	snmC-seq3
HBA_211111_H1930004_CX47_Idg_1_P8-5-J7-A22	0.0123	0.7996	0.0617	566157	hba_pool98_h1930004_IDG	0.6585	h1930004	IDG	L2/3-IT	L23_IT_0	4.7681	13.9413	-22.0111	14.0389	Telencephalic excitatory neurons	snmC-seq3
HBA_211111_H1930004_CX47_Idg_1_P8-5-J7-A9	0.0106	0.8315	0.0454	779486	hba_pool98_h1930004_IDG	0.9066	h1930004	IDG	Vip	Vip_7	11.7942	-10.2267	54.4623	6.8957	Inhibitory/non-telencephalic neurons	snmC-seq3
HBA_211111_H1930004_CX47_Idg_1_P8-5-J7-B10	0.0212	0.8088	0.0697	897478	hba_pool98_h1930004_IDG	1.0439	h1930004	IDG	L2/3-IT	L23_IT_0	3.2431	11.8398	-29.9410	7.6130	Telencephalic excitatory neurons	snmC-seq3
HBA_211111_H1930004_CX47_Idg_1_P8-5-J7-B21	0.0132	0.8007	0.0534	814617	hba_pool98_h1930004_IDG	0.9475	h1930004	IDG	L2/3-IT	L23_IT_10	3.6911	11.0047	-30.8666	9.0147	Telencephalic excitatory neurons	snmC-seq3
HBA_211111_H1930004_CX47_Idg_1_P8-5-J7-B22	0.0089	0.8235	0.0385	957923	hba_pool98_h1930004_IDG	1.1142	h1930004	IDG	L6-IT	L6_IT_4	-2.2150	18.7198	-26.3418	43.8200	Telencephalic excitatory neurons	snmC-seq3
HBA_211111_H1930004_CX47_Idg_1_P8-5-J7-B9	0.0193	0.8208	0.0648	768396	hba_pool98_h1930004_IDG	0.8937	h1930004	IDG	L2/3-IT	L23_IT_14	4.0246	7.5095	-53.7541	5.5469	Telencephalic excitatory neurons	snmC-seq3
HBA_211111_H1930004_CX47_Idg_1_P8-5-J7-C10	0.0097	0.8111	0.0467	677962	hba_pool98_h1930004_IDG	0.7885	h1930004	IDG	L2/3-IT	L23_IT_5	3.9620	7.3388	-45.5385	5.6376	Telencephalic excitatory neurons	snmC-seq3
HBA_211111_H1930004_CX47_Idg_1_P8-5-J7-C21	0.0105	0.8144	0.0444	840547	hba_pool98_h1930004_IDG	0.9776	h1930004	IDG	L2/3-IT	L23_IT_14	4.8747	6.9902	-54.5703	6.3004	Telencephalic excitatory neurons	snmC-seq3
HBA_211111_H1930004_CX47_Idg_1_P8-5-J7-C22	0.0125	0.8260	0.0571	895372	hba_pool98_h1930004_IDG	1.0414	h1930004	IDG	L4-IT	L4_IT_0	5.8513	17.8793	-5.8921	25.6675	Telencephalic excitatory neurons	snmC-seq3
HBA_211111_H1930004_CX47_Idg_1_P8-5-J7-C9	0.0082	0.8062	0.0416	938317	hba_pool98_h1930004_IDG	1.0914	h1930004	IDG	L2/3-IT	L23_IT_12	3.2683	7.4798	-47.0340	2.2892	Telencephalic excitatory neurons	snmC-seq3
HBA_211111_H1930004_CX47_Idg_1_P8-5-J7-D10	0.0110	0.8136	0.0527	922982	hba_pool98_h1930004_IDG	1.0735	h1930004	IDG	L4-IT	L4_IT_0	6.9702	18.3675	-4.0090	21.2225	Telencephalic excitatory neurons	snmC-seq3
HBA_211111_H1930004_CX47_Idg_1_P8-5-J7-D21	0.0164	0.8505	0.0810	765971	hba_pool98_h1930004_IDG	0.8909	h1930004	IDG	Pvalb	Pvalb_4	16.6078	8.3955	18.4902	-55.3641	Inhibitory/non-telencephalic neurons	snmC-seq3
HBA_211111_H1930004_CX47_Idg_1_P8-5-J7-D22	0.0101	0.8173	0.0364	778084	hba_pool98_h1930004_IDG	0.9050	h1930004	IDG	L2/3-IT	L23_IT_5	4.9802	6.9842	-46.0840	11.7317	Telencephalic excitatory neurons	snmC-seq3
HBA_211111_H1930004_CX47_Idg_1_P8-5-J7-D9	0.0118	0.8224	0.0444	1102580	hba_pool98_h1930004_IDG	1.2824	h1930004	IDG	L6-IT	L6_IT_7	-1.2766	18.6175	-28.3324	44.1110	Telencephalic excitatory neurons	snmC-seq3
HBA_211111_H1930004_CX47_Idg_1_P8-5-J7-E10	0.0100	0.8175	0.0473	972216	hba_pool98_h1930004_IDG	1.1308	h1930004	IDG	L2/3-IT	L23_IT_14	4.4424	6.9869	-54.6778	5.8296	Telencephalic excitatory neurons	snmC-seq3
HBA_211111_H1930004_CX47_Idg_1_P8-5-J7-E21	0.0090	0.8407	0.0449	954573	hba_pool98_h1930004_IDG	1.1103	h1930004	IDG	Lamp5-Lhx6	Lamp5_LHX6_0	11.4521	12.5565	40.6858	-46.7594	Inhibitory/non-telencephalic neurons	snmC-seq3
HBA_211111_H1930004_CX47_Idg_1_P8-5-J7-E22	0.0107	0.8203	0.0539	880857	hba_pool98_h1930004_IDG	1.0245	h1930004	IDG	L4-IT	L4_IT_5	6.0205	18.1299	-6.6174	26.8099	Telencephalic excitatory neurons	snmC-seq3
HBA_211111_H1930004_CX47_Idg_1_P8-5-J7-E9	0.0122	0.7700	0.0580	566553	hba_pool98_h1930004_IDG	0.6590	h1930004	IDG	L6-IT	L6_IT_4	-3.6555	16.8930	-20.0362	40.4187	Telencephalic excitatory neurons	snmC-seq3
HBA_211111_H1930004_CX47_Idg_1_P8-5-J7-F10	0.0150	0.8096	0.0590	1113542	hba_pool98_h1930004_IDG	1.2952	h1930004	IDG	L2/3-IT	L23_IT_14	3.8960	10.1561	-35.1096	9.7739	Telencephalic excitatory neurons	snmC-seq3
HBA_211111_H1930004_CX47_Idg_1_P8-5-J7-F21	0.0083	0.8270	0.0392	993922	hba_pool98_h1930004_IDG	1.1560	h1930004	IDG	Vip	Vip_2	8.6997	-10.6157	45.3396	11.1415	Inhibitory/non-telencephalic neurons	snmC-seq3
HBA_211111_H1930004_CX47_Idg_1_P8-5-J7-F22	0.0094	0.8155	0.0424	917021	hba_pool98_h1930004_IDG	1.0666	h1930004	IDG	L6-IT	L6_IT_4	-3.9619	17.8242	-20.7236	42.8501	Telencephalic excitatory neurons	snmC-seq3
HBA_211111_H1930004_CX47_Idg_1_P8-5-J7-F9	0.0135	0.8355	0.0546	962366	hba_pool98_h1930004_IDG	1.1193	h1930004	IDG	L5/6-NP	L56_NP_3	-6.9091	16.5812	29.7669	23.5742	Telencephalic excitatory neurons	snmC-seq3
HBA_211111_H1930004_CX47_Idg_1_P8-5-J7-G10	0.0128	0.8422	0.0530	1196645	hba_pool98_h1930004_IDG	1.3918	h1930004	IDG	Sst	Sst_1	17.2074	5.5453	6.1000	-63.8629	Inhibitory/non-telencephalic neurons	snmC-seq3
HBA_211111_H1930004_CX47_Idg_1_P8-5-J7-G21	0.0114	0.8417	0.0620	854409	hba_pool98_h1930004_IDG	0.9938	h1930004	IDG	Sst	Sst_3	10.3599	5.4419	0.6971	-38.8617	Inhibitory/non-telencephalic neurons	snmC-seq3
HBA_211111_H1930004_CX47_Idg_1_P8-5-J7-G22	0.0175	0.8134	0.0812	759053	hba_pool98_h1930004_IDG	0.8829	h1930004	IDG	L5-IT	L5_IT_2	-2.5528	12.0821	0.5903	58.7047	Telencephalic excitatory neurons	snmC-seq3
HBA_211111_H1930004_CX47_Idg_1_P8-5-J7-G9	0.0105	0.8177	0.0539	995743	hba_pool98_h1930004_IDG	1.1582	h1930004	IDG	L4-IT	L4_IT_0	6.7353	17.5585	-3.8126	23.2343	Telencephalic excitatory neurons	snmC-seq3
HBA_211111_H1930004_CX47_Idg_1_P8-5-J7-H10	0.0165	0.8083	0.0691	978763	hba_pool98_h1930004_IDG	1.1384	h1930004	IDG	L2/3-IT	L23_IT_10	5.4945	10.9972	-30.6192	12.9402	Telencephalic excitatory neurons	snmC-seq3
HBA_211111_H1930004_CX47_Idg_1_P8-5-J7-H21	0.0111	0.8214	0.0533	1046549	hba_pool98_h1930004_IDG	1.2172	h1930004	IDG	L4-IT	L4_IT_5	6.4990	18.8688	-6.3874	28.7331	Telencephalic excitatory neurons	snmC-seq3
HBA_211111_H1930004_CX47_Idg_1_P8-5-J7-H22	0.0108	0.8150	0.0549	1189402	hba_pool98_h1930004_IDG	1.3834	h1930004	IDG	L4-IT	L4_IT_0	7.3529	17.9992	-4.0481	21.1043	Telencephalic excitatory neurons	snmC-seq3
HBA_211111_H1930004_CX47_Idg_1_P8-5-J7-H9	0.0090	0.8048	0.0406	1120517	hba_pool98_h1930004_IDG	1.3033	h1930004	IDG	L6-IT-Car3	L6_IT_Car3_1	0.4400	20.3395	-24.4187	62.3418	Telencephalic excitatory neurons	snmC-seq3
HBA_211111_H1930004_CX47_Idg_1_P8-5-J7-I10	0.0070	0.8063	0.0318	692066	hba_pool98_h1930004_IDG	0.8049	h1930004	IDG	Foxp2	Foxp2_3	4.4707	-3.3489	1.4585	-26.9291	Inhibitory/non-telencephalic neurons	snmC-seq3
HBA_211111_H1930004_CX47_Idg_1_P8-5-J7-I21	0.0101	0.8134	0.0520	917565	hba_pool98_h1930004_IDG	1.0672	h1930004	IDG	L6-IT	L6_IT_6	-3.6959	16.8984	-18.7682	45.0806	Telencephalic excitatory neurons	snmC-seq3
HBA_211111_H1930004_CX47_Idg_1_P8-5-J7-I22	0.0137	0.8085	0.0595	928609	hba_pool98_h1930004_IDG	1.0801	h1930004	IDG	L2/3-IT	L23_IT_10	2.9522	11.1935	-30.5973	6.9614	Telencephalic excitatory neurons	snmC-seq3
HBA_211111_H1930004_CX47_Idg_1_P8-5-J7-J21	0.0106	0.8224	0.0495	896441	hba_pool98_h1930004_IDG	1.0427	h1930004	IDG	L2/3-IT	L23_IT_5	4.6675	5.8687	-48.3512	8.9252	Telencephalic excitatory neurons	snmC-seq3
HBA_211111_H1930004_CX47_Idg_1_P8-5-J7-J22	0.0110	0.8072	0.0548	1041728	hba_pool98_h1930004_IDG	1.2116	h1930004	IDG	L6-IT-Car3	L6_IT_Car3_1	0.0656	20.6850	-22.6777	62.3691	Telencephalic excitatory neurons	snmC-seq3
HBA_211111_H1930004_CX47_Idg_1_P8-5-J7-J9	0.0142	0.8227	0.0667	1916902	hba_pool98_h1930004_IDG	2.2296	h1930004	IDG	L6-IT-Car3	L6_IT_Car3_1	2.0832	20.6467	-33.0245	59.1922	Telencephalic excitatory neurons	snmC-seq3
HBA_211111_H1930004_CX47_Idg_1_P8-5-J7-K10	0.0098	0.8160	0.0472	1089493	hba_pool98_h1930004_IDG	1.2672	h1930004	IDG	L2/3-IT	L23_IT_12	4.3388	6.4604	-46.7747	7.0873	Telencephalic excitatory neurons	snmC-seq3
HBA_211111_H1930004_CX47_Idg_1_P8-5-J7-K21	0.0116	0.7876	0.0581	1118949	hba_pool98_h1930004_IDG	1.3015	h1930004	IDG	L6b	L6b_0	-11.8072	9.7308	4.8847	12.7421	Telencephalic excitatory neurons	snmC-seq3
HBA_211111_H1930004_CX47_Idg_1_P8-5-J7-K22	0.0120	0.8061	0.0566	874200	hba_pool98_h1930004_IDG	1.0168	h1930004	IDG	L2/3-IT	L23_IT_10	3.3311	11.6761	-29.2820	8.8769	Telencephalic excitatory neurons	snmC-seq3
HBA_211111_H1930004_CX47_Idg_1_P8-5-J7-K9	0.0052	0.7986	0.0218	722874	hba_pool98_h1930004_IDG	0.8408	h1930004	IDG	Lamp5	Lamp5_3	11.8185	-2.8991	45.3198	-24.6074	Inhibitory/non-telencephalic neurons	snmC-seq3
HBA_211111_H1930004_CX47_Idg_1_P8-5-J7-L10	0.0073	0.8195	0.0317	1031805	hba_pool98_h1930004_IDG	1.2001	h1930004	IDG	Lamp5	Lamp5_1	15.7067	-3.3408	58.3041	-21.7811	Inhibitory/non-telencephalic neurons	snmC-seq3
HBA_211111_H1930004_CX47_Idg_1_P8-5-J7-L21	0.0100	0.7952	0.0501	1078026	hba_pool98_h1930004_IDG	1.2539	h1930004	IDG	L2/3-IT	L23_IT_10	3.1602	11.3860	-31.0051	8.4185	Telencephalic excitatory neurons	snmC-seq3
HBA_211111_H1930004_CX47_Idg_1_P8-5-J7-L22	0.0108	0.8414	0.0548	1063106	hba_pool98_h1930004_IDG	1.2365	h1930004	IDG	Sst	Sst_0	11.5150	4.1599	-1.8079	-43.3599	Inhibitory/non-telencephalic neurons	snmC-seq3
HBA_211111_H1930004_CX47_Idg_1_P8-5-J7-L9	0.0098	0.8338	0.0420	1027339	hba_pool98_h1930004_IDG	1.1949	h1930004	IDG	Pvalb	Pvalb_0	15.0426	11.6566	21.3177	-48.0389	Inhibitory/non-telencephalic neurons	snmC-seq3
HBA_211111_H1930004_CX47_Idg_1_P8-5-J7-M10	0.0093	0.8249	0.0448	926946	hba_pool98_h1930004_IDG	1.0781	h1930004	IDG	L2/3-IT	L23_IT_12	2.9551	7.3836	-44.1575	2.0478	Telencephalic excitatory neurons	snmC-seq3
HBA_211111_H1930004_CX47_Idg_1_P8-5-J7-M21	0.0094	0.8225	0.0473	741933	hba_pool98_h1930004_IDG	0.8629	h1930004	IDG	L2/3-IT	L23_IT_14	4.2385	7.1307	-54.2258	5.5208	Telencephalic excitatory neurons	snmC-seq3
HBA_211111_H1930004_CX47_Idg_1_P8-5-J7-M22	0.0111	0.8153	0.0542	780222	hba_pool98_h1930004_IDG	0.9075	h1930004	IDG	L6-IT	L6_IT_1	-2.2163	17.5763	-24.1139	40.8883	Telencephalic excitatory neurons	snmC-seq3
HBA_211111_H1930004_CX47_Idg_1_P8-5-J7-M9	0.0146	0.8171	0.0708	699126	hba_pool98_h1930004_IDG	0.8132	h1930004	IDG	L6-IT	L6_IT_5	-1.4531	16.5324	-25.1123	47.2945	Telencephalic excitatory neurons	snmC-seq3
HBA_211111_H1930004_CX47_Idg_1_P8-5-J7-N10	0.0129	0.8038	0.0468	992598	hba_pool98_h1930004_IDG	1.1545	h1930004	IDG	L6-IT-Car3	L6_IT_Car3_3	-0.2568	21.3399	-17.8482	58.8602	Telencephalic excitatory neurons	snmC-seq3
HBA_211111_H1930004_CX47_Idg_1_P8-5-J7-N21	0.0089	0.8023	0.0408	953233	hba_pool98_h1930004_IDG	1.1087	h1930004	IDG	L6-IT-Car3	L6_IT_Car3_1	0.0474	20.4653	-22.8294	62.7522	Telencephalic excitatory neurons	snmC-seq3
HBA_211111_H1930004_CX47_Idg_1_P8-5-J7-N22	0.0109	0.8070	0.0436	723668	hba_pool98_h1930004_IDG	0.8417	h1930004	IDG	L2/3-IT	L23_IT_2	4.9369	8.4355	-42.7719	13.2989	Telencephalic excitatory neurons	snmC-seq3
HBA_211111_H1930004_CX47_Idg_1_P8-5-J7-N9	0.0087	0.8143	0.0420	1069115	hba_pool98_h1930004_IDG	1.2435	h1930004	IDG	L2/3-IT	L23_IT_14	4.5776	6.9857	-54.6094	5.7891	Telencephalic excitatory neurons	snmC-seq3
HBA_211111_H1930004_CX47_Idg_1_P8-5-J7-O10	0.0164	0.8181	0.0788	1002812	hba_pool98_h1930004_IDG	1.1664	h1930004	IDG	L5-IT	L5_IT_2	-0.1329	12.0882	7.5101	56.5649	Telencephalic excitatory neurons	snmC-seq3
HBA_211111_H1930004_CX47_Idg_1_P8-5-J7-O21	0.0098	0.8177	0.0508	920765	hba_pool98_h1930004_IDG	1.0709	h1930004	IDG	L4-IT	L4_IT_5	7.0190	18.2872	-3.8955	21.2914	Telencephalic excitatory neurons	snmC-seq3
HBA_211111_H1930004_CX47_Idg_1_P8-5-J7-O22	0.0134	0.8501	0.0650	876083	hba_pool98_h1930004_IDG	1.0190	h1930004	IDG	Sst	Sst_4	15.2038	3.2955	-4.1268	-59.4206	Inhibitory/non-telencephalic neurons	snmC-seq3
HBA_211111_H1930004_CX47_Idg_1_P8-5-J7-O9	0.0086	0.8168	0.0410	1166303	hba_pool98_h1930004_IDG	1.3565	h1930004	IDG	L2/3-IT	L23_IT_5	5.3345	5.5519	-49.5315	9.9418	Telencephalic excitatory neurons	snmC-seq3
HBA_211111_H1930004_CX47_Idg_1_P8-5-J7-P21	0.0198	0.8574	0.0944	817315	hba_pool98_h1930004_IDG	0.9506	h1930004	IDG	Pvalb	Pvalb_5	16.8532	8.2541	16.8467	-55.5590	Inhibitory/non-telencephalic neurons	snmC-seq3
HBA_211111_H1930004_CX47_Idg_1_P8-5-J7-P22	0.0093	0.8364	0.0442	905316	hba_pool98_h1930004_IDG	1.0530	h1930004	IDG	Vip	Vip_7	10.9151	-10.6895	52.6589	7.9290	Inhibitory/non-telencephalic neurons	snmC-seq3
HBA_211111_H1930004_CX47_Idg_1_P8-5-J7-P9	0.0182	0.8075	0.0718	1108975	hba_pool98_h1930004_IDG	1.2899	h1930004	IDG	L2/3-IT	L23_IT_0	3.4984	13.2742	-24.4005	11.9596	Telencephalic excitatory neurons	snmC-seq3
HBA_211111_H1930004_CX47_Idg_1_P8-1-J7-A1	0.0121	0.8071	0.0621	692782	hba_pool98_h1930004_IDG	0.8058	h1930004	IDG	L6-IT-Car3	L6_IT_Car3_1	0.1860	20.9244	-22.6025	61.7516	Telencephalic excitatory neurons	snmC-seq3
HBA_211111_H1930004_CX47_Idg_1_P8-1-J7-A13	0.0088	0.8141	0.0431	915180	hba_pool98_h1930004_IDG	1.0645	h1930004	IDG	L2/3-IT	L23_IT_2	3.8249	8.7604	-39.5017	7.2797	Telencephalic excitatory neurons	snmC-seq3
HBA_211111_H1930004_CX47_Idg_1_P8-1-J7-A14	0.0079	0.8057	0.0395	963495	hba_pool98_h1930004_IDG	1.1206	h1930004	IDG	L2/3-IT	L23_IT_5	5.3489	5.9517	-49.7029	8.9485	Telencephalic excitatory neurons	snmC-seq3
HBA_211111_H1930004_CX47_Idg_1_P8-1-J7-A2	0.0075	0.8040	0.0325	789874	hba_pool98_h1930004_IDG	0.9187	h1930004	IDG	L2/3-IT	L23_IT_5	6.5069	5.6360	-50.3000	12.4384	Telencephalic excitatory neurons	snmC-seq3
HBA_211111_H1930004_CX47_Idg_1_P8-1-J7-B1	0.0132	0.8230	0.0646	887944	hba_pool98_h1930004_IDG	1.0328	h1930004	IDG	L6b	L6b_1	-8.7104	11.8644	8.9815	22.3128	Telencephalic excitatory neurons	snmC-seq3
HBA_211111_H1930004_CX47_Idg_1_P8-1-J7-B13	0.0111	0.8194	0.0540	1144770	hba_pool98_h1930004_IDG	1.3315	h1930004	IDG	L6-CT	L6_CT_0	-5.8602	9.8270	11.8948	29.9068	Telencephalic excitatory neurons	snmC-seq3
HBA_211111_H1930004_CX47_Idg_1_P8-1-J7-B14	0.0105	0.8175	0.0455	1052724	hba_pool98_h1930004_IDG	1.2244	h1930004	IDG	L6-CT	L6_CT_0	-6.0552	9.9505	11.4485	29.7669	Telencephalic excitatory neurons	snmC-seq3
HBA_211111_H1930004_CX47_Idg_1_P8-1-J7-B2	0.0089	0.8057	0.0359	470792	hba_pool98_h1930004_IDG	0.5476	h1930004	IDG	L6-CT	L6_CT_0	-5.5031	9.1643	14.3629	32.0918	Telencephalic excitatory neurons	snmC-seq3
HBA_211111_H1930004_CX47_Idg_1_P8-1-J7-C1	0.0084	0.7966	0.0442	572183	hba_pool98_h1930004_IDG	0.6655	h1930004	IDG	L2/3-IT	L23_IT_12	3.5656	8.8279	-39.0858	7.6633	Telencephalic excitatory neurons	snmC-seq3
HBA_211111_H1930004_CX47_Idg_1_P8-1-J7-C13	0.0120	0.8130	0.0475	1066925	hba_pool98_h1930004_IDG	1.2409	h1930004	IDG	L2/3-IT	L23_IT_12	2.7961	7.3816	-43.8585	2.8454	Telencephalic excitatory neurons	snmC-seq3
HBA_211111_H1930004_CX47_Idg_1_P8-1-J7-C14	0.0103	0.8106	0.0559	445081	hba_pool98_h1930004_IDG	0.5177	h1930004	IDG	L2/3-IT	L23_IT_4	3.4850	11.7578	-29.5808	7.1407	Telencephalic excitatory neurons	snmC-seq3
HBA_211111_H1930004_CX47_Idg_1_P8-1-J7-C2	0.0121	0.8193	0.0600	841586	hba_pool98_h1930004_IDG	0.9789	h1930004	IDG	L4-IT	L4_IT_5	6.2109	17.6928	-5.5123	27.4667	Telencephalic excitatory neurons	snmC-seq3
HBA_211111_H1930004_CX47_Idg_1_P8-1-J7-D1	0.0124	0.7983	0.0612	572034	hba_pool98_h1930004_IDG	0.6653	h1930004	IDG	L2/3-IT	L23_IT_0	2.7640	11.4485	-31.7867	7.5573	Telencephalic excitatory neurons	snmC-seq3
HBA_211111_H1930004_CX47_Idg_1_P8-1-J7-D13	0.0095	0.8076	0.0504	1026304	hba_pool98_h1930004_IDG	1.1937	h1930004	IDG	L2/3-IT	L23_IT_12	2.9903	8.9445	-39.0369	6.1274	Telencephalic excitatory neurons	snmC-seq3
HBA_211111_H1930004_CX47_Idg_1_P8-1-J7-D14	0.0184	0.8090	0.0876	1142852	hba_pool98_h1930004_IDG	1.3293	h1930004	IDG	L5-IT	L5_IT_1	-3.0333	13.2853	-2.4518	58.1818	Telencephalic excitatory neurons	snmC-seq3
HBA_211111_H1930004_CX47_Idg_1_P8-1-J7-D2	0.0198	0.8315	0.0942	642670	hba_pool98_h1930004_IDG	0.7475	h1930004	IDG	L5/6-NP	L56_NP_1	-8.4935	16.7542	29.4845	18.8240	Telencephalic excitatory neurons	snmC-seq3
HBA_211111_H1930004_CX47_Idg_1_P8-1-J7-E1	0.0218	0.7997	0.0893	769566	hba_pool98_h1930004_IDG	0.8951	h1930004	IDG	L5-IT	L5_IT_4	-3.2450	13.7366	-3.7333	58.3096	Telencephalic excitatory neurons	snmC-seq3
HBA_211111_H1930004_CX47_Idg_1_P8-1-J7-E13	0.0099	0.8016	0.0487	999083	hba_pool98_h1930004_IDG	1.1620	h1930004	IDG	L2/3-IT	L23_IT_12	3.9361	9.6727	-37.7588	9.3360	Telencephalic excitatory neurons	snmC-seq3
HBA_211111_H1930004_CX47_Idg_1_P8-1-J7-E14	0.0080	0.8029	0.0394	1167971	hba_pool98_h1930004_IDG	1.3585	h1930004	IDG	L2/3-IT	L23_IT_8	6.2605	5.8217	-49.7966	12.4111	Telencephalic excitatory neurons	snmC-seq3
HBA_211111_H1930004_CX47_Idg_1_P8-1-J7-E2	0.0126	0.8442	0.0650	338563	hba_pool98_h1930004_IDG	0.3938	h1930004	IDG	Sst	Sst_0	12.7207	3.8779	-1.1068	-46.7479	Inhibitory/non-telencephalic neurons	snmC-seq3
HBA_211111_H1930004_CX47_Idg_1_P8-1-J7-F1	0.0070	0.8050	0.0298	753947	hba_pool98_h1930004_IDG	0.8769	h1930004	IDG	L2/3-IT	L23_IT_5	6.2648	5.6906	-50.8894	10.7478	Telencephalic excitatory neurons	snmC-seq3
HBA_211111_H1930004_CX47_Idg_1_P8-1-J7-F13	0.0097	0.8106	0.0459	1204988	hba_pool98_h1930004_IDG	1.4015	h1930004	IDG	L6-IT	L6_IT_4	-3.9288	17.9839	-21.1000	42.2526	Telencephalic excitatory neurons	snmC-seq3
HBA_211111_H1930004_CX47_Idg_1_P8-1-J7-F14	0.0180	0.8313	0.0881	854614	hba_pool98_h1930004_IDG	0.9940	h1930004	IDG	L5-IT	L5_IT_2	0.4225	12.8543	6.5429	53.2718	Telencephalic excitatory neurons	snmC-seq3
HBA_211111_H1930004_CX47_Idg_1_P8-1-J7-F2	0.0127	0.8439	0.0640	373948	hba_pool98_h1930004_IDG	0.4349	h1930004	IDG	Pvalb	Pvalb_0	16.6559	11.0653	23.7018	-50.5673	Inhibitory/non-telencephalic neurons	snmC-seq3
HBA_211111_H1930004_CX47_Idg_1_P8-1-J7-G1	0.0080	0.7996	0.0419	789302	hba_pool98_h1930004_IDG	0.9180	h1930004	IDG	L2/3-IT	L23_IT_2	4.0160	9.3222	-38.4634	9.5288	Telencephalic excitatory neurons	snmC-seq3
HBA_211111_H1930004_CX47_Idg_1_P8-1-J7-G13	0.0209	0.8488	0.0982	1058636	hba_pool98_h1930004_IDG	1.2313	h1930004	IDG	L5/6-NP	L56_NP_2	-8.3083	15.5667	27.1248	19.4861	Telencephalic excitatory neurons	snmC-seq3
HBA_211111_H1930004_CX47_Idg_1_P8-1-J7-G14	0.0149	0.8490	0.0751	953560	hba_pool98_h1930004_IDG	1.1091	h1930004	IDG	Sst	Sst_4	15.5717	3.7427	-4.6843	-60.0182	Inhibitory/non-telencephalic neurons	snmC-seq3
HBA_211111_H1930004_CX47_Idg_1_P8-1-J7-G2	0.0096	0.8325	0.0510	625357	hba_pool98_h1930004_IDG	0.7274	h1930004	IDG	Vip	Vip_2	6.4131	-10.2982	40.7672	16.5870	Inhibitory/non-telencephalic neurons	snmC-seq3
HBA_211111_H1930004_CX47_Idg_1_P8-1-J7-H1	0.0070	0.8123	0.0335	873658	hba_pool98_h1930004_IDG	1.0162	h1930004	IDG	L5-IT	L5_IT_3	-0.7985	9.9975	11.5884	60.0924	Telencephalic excitatory neurons	snmC-seq3
HBA_211111_H1930004_CX47_Idg_1_P8-1-J7-H13	0.0111	0.8182	0.0568	1765126	hba_pool98_h1930004_IDG	2.0530	h1930004	IDG	L2/3-IT	L23_IT_4	5.3624	13.4455	-24.6321	17.5110	Telencephalic excitatory neurons	snmC-seq3
HBA_211111_H1930004_CX47_Idg_1_P8-1-J7-H14	0.0087	0.8123	0.0432	1115915	hba_pool98_h1930004_IDG	1.2979	h1930004	IDG	L2/3-IT	L23_IT_8	4.6122	6.9082	-54.6832	5.9960	Telencephalic excitatory neurons	snmC-seq3
HBA_211111_H1930004_CX47_Idg_1_P8-1-J7-H2	0.0081	0.8163	0.0395	917001	hba_pool98_h1930004_IDG	1.0666	h1930004	IDG	L6-CT	L6_CT_0	-6.1960	9.5674	11.5488	30.4761	Telencephalic excitatory neurons	snmC-seq3
HBA_211111_H1930004_CX47_Idg_1_P8-1-J7-I1	0.0178	0.8177	0.0887	619309	hba_pool98_h1930004_IDG	0.7203	h1930004	IDG	L5-IT	L5_IT_2	-1.8931	12.6521	1.2549	57.8938	Telencephalic excitatory neurons	snmC-seq3
HBA_211111_H1930004_CX47_Idg_1_P8-1-J7-I13	0.0165	0.8028	0.0788	763421	hba_pool98_h1930004_IDG	0.8879	h1930004	IDG	L6-IT-Car3	L6_IT_Car3_3	0.3172	21.2842	-22.3240	60.3351	Telencephalic excitatory neurons	snmC-seq3
HBA_211111_H1930004_CX47_Idg_1_P8-1-J7-I14	0.0126	0.8127	0.0668	842994	hba_pool98_h1930004_IDG	0.9805	h1930004	IDG	L2/3-IT	L23_IT_6	4.4426	9.6679	-42.0216	8.4412	Telencephalic excitatory neurons	snmC-seq3
HBA_211111_H1930004_CX47_Idg_1_P8-1-J7-I2	0.0090	0.8365	0.0458	1117452	hba_pool98_h1930004_IDG	1.2997	h1930004	IDG	Pvalb	Pvalb_2	13.9317	9.4633	19.0014	-42.0085	Inhibitory/non-telencephalic neurons	snmC-seq3
HBA_211111_H1930004_CX47_Idg_1_P8-1-J7-J1	0.0304	0.8462	0.1261	711830	hba_pool98_h1930004_IDG	0.8279	h1930004	IDG	Vip	Vip_8	7.3662	-7.1177	35.3129	10.3685	Inhibitory/non-telencephalic neurons	snmC-seq3
HBA_211111_H1930004_CX47_Idg_1_P8-1-J7-J13	0.0075	0.8204	0.0274	1004692	hba_pool98_h1930004_IDG	1.1686	h1930004	IDG	Vip	Vip_7	11.8721	-9.4007	53.8874	4.1961	Inhibitory/non-telencephalic neurons	snmC-seq3
HBA_211111_H1930004_CX47_Idg_1_P8-1-J7-J14	0.0255	0.8338	0.1116	903312	hba_pool98_h1930004_IDG	1.0506	h1930004	IDG	L5-IT	L5_IT_0	0.4653	13.8708	4.5087	50.1722	Telencephalic excitatory neurons	snmC-seq3
HBA_211111_H1930004_CX47_Idg_1_P8-1-J7-J2	0.0133	0.8111	0.0663	842857	hba_pool98_h1930004_IDG	0.9803	h1930004	IDG	L6b	L6b_0	-10.8705	9.9091	5.5518	14.5851	Telencephalic excitatory neurons	snmC-seq3
HBA_211111_H1930004_CX47_Idg_1_P8-1-J7-K1	0.0096	0.8110	0.0497	1097287	hba_pool98_h1930004_IDG	1.2763	h1930004	IDG	L6-CT	L6_CT_0	-5.7226	9.7146	12.2504	30.1899	Telencephalic excitatory neurons	snmC-seq3
HBA_211111_H1930004_CX47_Idg_1_P8-1-J7-K13	0.0094	0.8003	0.0517	861673	hba_pool98_h1930004_IDG	1.0022	h1930004	IDG	L6-IT	L6_IT_6	-3.8041	16.7188	-17.8569	44.8197	Telencephalic excitatory neurons	snmC-seq3
HBA_211111_H1930004_CX47_Idg_1_P8-1-J7-K2	0.0118	0.8165	0.0544	859047	hba_pool98_h1930004_IDG	0.9992	h1930004	IDG	L2/3-IT	L23_IT_5	5.3443	5.4912	-48.6369	9.7620	Telencephalic excitatory neurons	snmC-seq3
HBA_211111_H1930004_CX47_Idg_1_P8-1-J7-L1	0.0101	0.8227	0.0432	1129883	hba_pool98_h1930004_IDG	1.3142	h1930004	IDG	L2/3-IT	L23_IT_12	3.4968	8.1096	-47.7755	2.1577	Telencephalic excitatory neurons	snmC-seq3
HBA_211111_H1930004_CX47_Idg_1_P8-1-J7-L13	0.0243	0.8408	0.1058	905698	hba_pool98_h1930004_IDG	1.0534	h1930004	IDG	L6b	L6b_2	-10.6063	12.6544	4.0436	19.7821	Telencephalic excitatory neurons	snmC-seq3
HBA_211111_H1930004_CX47_Idg_1_P8-1-J7-L14	0.0070	0.8053	0.0298	1183947	hba_pool98_h1930004_IDG	1.3771	h1930004	IDG	L2/3-IT	L23_IT_5	4.9661	6.5847	-47.5361	8.0868	Telencephalic excitatory neurons	snmC-seq3
HBA_211111_H1930004_CX47_Idg_1_P8-1-J7-L2	0.0095	0.8142	0.0430	808634	hba_pool98_h1930004_IDG	0.9405	h1930004	IDG	L6-IT-Car3	L6_IT_Car3_1	-0.1797	20.2483	-22.9197	62.7727	Telencephalic excitatory neurons	snmC-seq3
HBA_211111_H1930004_CX47_Idg_1_P8-1-J7-M1	0.0161	0.8317	0.0752	895682	hba_pool98_h1930004_IDG	1.0418	h1930004	IDG	L6-IT-Car3	L6_IT_Car3_1	0.1649	20.7003	-22.8263	61.9658	Telencephalic excitatory neurons	snmC-seq3
HBA_211111_H1930004_CX47_Idg_1_P8-1-J7-M13	0.0149	0.8455	0.0744	1063894	hba_pool98_h1930004_IDG	1.2374	h1930004	IDG	L5/6-NP	L56_NP_0	-8.3725	15.3663	26.9902	19.4996	Telencephalic excitatory neurons	snmC-seq3
HBA_211111_H1930004_CX47_Idg_1_P8-1-J7-M14	0.0081	0.8306	0.0356	1124405	hba_pool98_h1930004_IDG	1.3078	h1930004	IDG	Lamp5	Lamp5_0	12.1345	-0.8986	48.4740	-29.0144	Inhibitory/non-telencephalic neurons	snmC-seq3
HBA_211111_H1930004_CX47_Idg_1_P8-1-J7-M2	0.0103	0.8064	0.0426	891372	hba_pool98_h1930004_IDG	1.0368	h1930004	IDG	L2/3-IT	L23_IT_2	4.0472	9.2056	-38.5539	9.8812	Telencephalic excitatory neurons	snmC-seq3
HBA_211111_H1930004_CX47_Idg_1_P8-1-J7-N1	0.0117	0.7868	0.0582	890770	hba_pool98_h1930004_IDG	1.0361	h1930004	IDG	L6-IT-Car3	L6_IT_Car3_3	-0.1165	20.9847	-18.8853	58.5987	Telencephalic excitatory neurons	snmC-seq3
HBA_211111_H1930004_CX47_Idg_1_P8-1-J7-N13	0.0114	0.8152	0.0520	1064739	hba_pool98_h1930004_IDG	1.2384	h1930004	IDG	L6-IT	L6_IT_1	-2.2020	17.5693	-24.1189	40.9506	Telencephalic excitatory neurons	snmC-seq3
HBA_211111_H1930004_CX47_Idg_1_P8-1-J7-N14	0.0146	0.8529	0.0685	989155	hba_pool98_h1930004_IDG	1.1505	h1930004	IDG	Pvalb	Pvalb_4	16.6852	10.0030	20.3025	-52.7326	Inhibitory/non-telencephalic neurons	snmC-seq3
HBA_211111_H1930004_CX47_Idg_1_P8-1-J7-O1	0.0197	0.8177	0.0900	823880	hba_pool98_h1930004_IDG	0.9583	h1930004	IDG	L6-IT-Car3	L6_IT_Car3_3	0.6750	21.6808	-22.0532	59.1211	Telencephalic excitatory neurons	snmC-seq3
HBA_211111_H1930004_CX47_Idg_1_P8-1-J7-O13	0.0161	0.8212	0.0766	1023283	hba_pool98_h1930004_IDG	1.1902	h1930004	IDG	L4-IT	L4_IT_3	3.6556	15.0299	-20.6991	29.2863	Telencephalic excitatory neurons	snmC-seq3
HBA_211111_H1930004_CX47_Idg_1_P8-1-J7-O14	0.0094	0.8106	0.0531	717843	hba_pool98_h1930004_IDG	0.8349	h1930004	IDG	L6-IT	L6_IT_4	-4.3879	17.1383	-19.4405	42.4391	Telencephalic excitatory neurons	snmC-seq3
HBA_211111_H1930004_CX47_Idg_1_P8-1-J7-O2	0.0112	0.8473	0.0655	655175	hba_pool98_h1930004_IDG	0.7620	h1930004	IDG	Pvalb	Pvalb_0	15.4856	10.8873	22.3361	-46.6529	Inhibitory/non-telencephalic neurons	snmC-seq3
HBA_211111_H1930004_CX47_Idg_1_P8-1-J7-P1	0.0086	0.8139	0.0465	834328	hba_pool98_h1930004_IDG	0.9704	h1930004	IDG	L2/3-IT	L23_IT_14	4.0811	7.2087	-54.4872	5.3661	Telencephalic excitatory neurons	snmC-seq3
HBA_211111_H1930004_CX47_Idg_1_P8-1-J7-P13	0.0112	0.8059	0.0557	903153	hba_pool98_h1930004_IDG	1.0505	h1930004	IDG	L2/3-IT	L23_IT_10	3.3561	11.8828	-29.5289	8.0583	Telencephalic excitatory neurons	snmC-seq3
HBA_211111_H1930004_CX47_Idg_1_P8-1-J7-P14	0.0102	0.8024	0.0530	960703	hba_pool98_h1930004_IDG	1.1174	h1930004	IDG	L6-IT	L6_IT_2	-3.7630	15.7424	-15.7024	44.6611	Telencephalic excitatory neurons	snmC-seq3
HBA_211111_H1930004_CX47_Idg_1_P8-1-J7-P2	0.0089	0.8213	0.0468	867816	hba_pool98_h1930004_IDG	1.0094	h1930004	IDG	L4-IT	L4_IT_5	5.5187	17.9617	-8.6415	27.7336	Telencephalic excitatory neurons	snmC-seq3
HBA_211111_H1930004_CX47_Idg_1_P7-6-L3-A11	0.0140	0.8152	0.0690	928597	hba_pool98_h1930004_IDG	1.0395	h1930004	IDG	L2/3-IT	L23_IT_0	4.6341	14.4118	-21.7373	13.3571	Telencephalic excitatory neurons	snmC-seq3
HBA_211111_H1930004_CX47_Idg_1_P7-6-L3-A12	0.0201	0.8466	0.0971	929015	hba_pool98_h1930004_IDG	1.0400	h1930004	IDG	Sst	Sst_1	16.8123	5.0700	5.2650	-63.0930	Inhibitory/non-telencephalic neurons	snmC-seq3
HBA_211111_H1930004_CX47_Idg_1_P7-6-L3-A23	0.0039	0.7752	0.0075	902426	hba_pool98_h1930004_IDG	1.0102	h1930004	IDG	ODC	ODC_1	-2.8524	-8.1693	25.1115	44.1850	Non-neuronal Cells	snmC-seq3
HBA_211111_H1930004_CX47_Idg_1_P7-6-L3-A24	0.0049	0.7887	0.0105	980688	hba_pool98_h1930004_IDG	1.0978	h1930004	IDG	ODC	ODC_1	-1.5236	-8.3677	25.4364	48.3160	Non-neuronal Cells	snmC-seq3
HBA_211111_H1930004_CX47_Idg_1_P7-6-L3-B11	0.0123	0.8116	0.0551	942328	hba_pool98_h1930004_IDG	1.0549	h1930004	IDG	L5-IT	L45_IT_2	4.0867	18.3404	-0.9910	36.7686	Telencephalic excitatory neurons	snmC-seq3
HBA_211111_H1930004_CX47_Idg_1_P7-6-L3-B12	0.0099	0.8070	0.0424	1088413	hba_pool98_h1930004_IDG	1.2184	h1930004	IDG	L2/3-IT	L23_IT_12	3.5890	8.7984	-39.1496	7.2830	Telencephalic excitatory neurons	snmC-seq3
HBA_211111_H1930004_CX47_Idg_1_P7-6-L3-B23	0.0037	0.7911	0.0068	883971	hba_pool98_h1930004_IDG	0.9896	h1930004	IDG	ODC	ODC_1	-3.3678	-7.0566	28.0090	41.7119	Non-neuronal Cells	snmC-seq3
HBA_211111_H1930004_CX47_Idg_1_P7-6-L3-B24	0.0036	0.7847	0.0078	790454	hba_pool98_h1930004_IDG	0.8849	h1930004	IDG	ODC	ODC_1	-2.7361	-8.3711	24.4633	44.9448	Non-neuronal Cells	snmC-seq3
HBA_211111_H1930004_CX47_Idg_1_P7-6-L3-C11	0.0076	0.8272	0.0307	818730	hba_pool98_h1930004_IDG	0.9165	h1930004	IDG	Lamp5	Lamp5_3	11.2766	-2.7963	44.2376	-25.5167	Inhibitory/non-telencephalic neurons	snmC-seq3
HBA_211111_H1930004_CX47_Idg_1_P7-6-L3-C12	0.0099	0.8072	0.0376	949428	hba_pool98_h1930004_IDG	1.0628	h1930004	IDG	L2/3-IT	L23_IT_5	5.6528	5.8939	-48.2889	11.5169	Telencephalic excitatory neurons	snmC-seq3
HBA_211111_H1930004_CX47_Idg_1_P7-6-L3-C23	0.0043	0.7951	0.0068	788602	hba_pool98_h1930004_IDG	0.8828	h1930004	IDG	ODC	ODC_0	-3.6520	-4.8910	33.5602	38.3829	Non-neuronal Cells	snmC-seq3
HBA_211111_H1930004_CX47_Idg_1_P7-6-L3-C24	0.0039	0.7839	0.0079	724384	hba_pool98_h1930004_IDG	0.8109	h1930004	IDG	ODC	ODC_1	-3.9586	-7.3268	27.4747	38.9469	Non-neuronal Cells	snmC-seq3
HBA_211111_H1930004_CX47_Idg_1_P7-6-L3-D11	0.0100	0.8139	0.0502	1009361	hba_pool98_h1930004_IDG	1.1299	h1930004	IDG	L6-IT	L6_IT_4	-4.2864	17.4744	-20.2557	42.6192	Telencephalic excitatory neurons	snmC-seq3
HBA_211111_H1930004_CX47_Idg_1_P7-6-L3-D12	0.0185	0.8394	0.0825	915151	hba_pool98_h1930004_IDG	1.0245	h1930004	IDG	Pvalb	Pvalb_5	17.5536	8.3846	16.8675	-56.8091	Inhibitory/non-telencephalic neurons	snmC-seq3
HBA_211111_H1930004_CX47_Idg_1_P7-6-L3-D24	0.0044	0.7857	0.0080	975425	hba_pool98_h1930004_IDG	1.0919	h1930004	IDG	ODC	ODC_1	-2.4131	-5.9728	32.7888	43.7464	Non-neuronal Cells	snmC-seq3
HBA_211111_H1930004_CX47_Idg_1_P7-6-L3-E11	0.0141	0.8455	0.0733	869130	hba_pool98_h1930004_IDG	0.9729	h1930004	IDG	Pvalb	Pvalb_4	16.4314	9.5656	21.3030	-55.9789	Inhibitory/non-telencephalic neurons	snmC-seq3
HBA_211111_H1930004_CX47_Idg_1_P7-6-L3-E12	0.0122	0.8373	0.0620	985381	hba_pool98_h1930004_IDG	1.1031	h1930004	IDG	Sst	Sst_5	11.3315	4.5360	-0.9739	-42.1790	Inhibitory/non-telencephalic neurons	snmC-seq3
HBA_211111_H1930004_CX47_Idg_1_P7-6-L3-E23	0.0047	0.7757	0.0084	519298	hba_pool98_h1930004_IDG	0.5813	h1930004	IDG	ODC	ODC_0	-4.2319	-6.4148	29.5067	38.3129	Non-neuronal Cells	snmC-seq3
HBA_211111_H1930004_CX47_Idg_1_P7-6-L3-E24	0.0056	0.7837	0.0102	836290	hba_pool98_h1930004_IDG	0.9362	h1930004	IDG	ODC	ODC_1	-1.3810	-6.9906	31.0088	46.7281	Non-neuronal Cells	snmC-seq3
HBA_211111_H1930004_CX47_Idg_1_P7-6-L3-F11	0.0074	0.8226	0.0320	837820	hba_pool98_h1930004_IDG	0.9379	h1930004	IDG	Sst	Sst_2	12.1052	6.1891	6.0511	-44.4392	Inhibitory/non-telencephalic neurons	snmC-seq3
HBA_211111_H1930004_CX47_Idg_1_P7-6-L3-F12	0.0119	0.8358	0.0417	845310	hba_pool98_h1930004_IDG	0.9463	h1930004	IDG	Lamp5-Lhx6	Lamp5_LHX6_0	10.5822	11.4037	45.9602	-48.6524	Inhibitory/non-telencephalic neurons	snmC-seq3
HBA_211111_H1930004_CX47_Idg_1_P7-6-L3-F23	0.0047	0.7910	0.0108	1081744	hba_pool98_h1930004_IDG	1.2110	h1930004	IDG	ODC	ODC_1	-1.4265	-8.8070	24.3390	48.3826	Non-neuronal Cells	snmC-seq3
HBA_211111_H1930004_CX47_Idg_1_P7-6-L3-F24	0.0039	0.7669	0.0052	923754	hba_pool98_h1930004_IDG	1.0341	h1930004	IDG	MGC	MGC_0	2.4666	-5.8786	53.7955	30.9401	Non-neuronal Cells	snmC-seq3
HBA_211111_H1930004_CX47_Idg_1_P7-6-L3-G11	0.0099	0.8091	0.0514	947143	hba_pool98_h1930004_IDG	1.0603	h1930004	IDG	L6-IT	L6_IT_6	-3.3558	17.0429	-18.9628	46.0260	Telencephalic excitatory neurons	snmC-seq3
HBA_211111_H1930004_CX47_Idg_1_P7-6-L3-G12	0.0091	0.8107	0.0394	1002079	hba_pool98_h1930004_IDG	1.1218	h1930004	IDG	L5-IT	L5_IT_3	-1.1877	10.3438	10.0043	60.4520	Telencephalic excitatory neurons	snmC-seq3
HBA_211111_H1930004_CX47_Idg_1_P7-6-L3-G23	0.0039	0.7771	0.0061	998404	hba_pool98_h1930004_IDG	1.1177	h1930004	IDG	ODC	ODC_0	-3.2877	-4.4679	35.5939	39.1898	Non-neuronal Cells	snmC-seq3
HBA_211111_H1930004_CX47_Idg_1_P7-6-L3-G24	0.0036	0.7081	0.0046	999222	hba_pool98_h1930004_IDG	1.1186	h1930004	IDG	MGC	MGC_0	3.2714	-5.5787	56.6675	30.6022	Non-neuronal Cells	snmC-seq3
HBA_211111_H1930004_CX47_Idg_1_P7-6-L3-H11	0.0097	0.7983	0.0513	801029	hba_pool98_h1930004_IDG	0.8967	h1930004	IDG	L4-IT	L4_IT_5	6.6633	17.9882	-3.2602	22.0415	Telencephalic excitatory neurons	snmC-seq3
HBA_211111_H1930004_CX47_Idg_1_P7-6-L3-H12	0.0088	0.8374	0.0434	1106259	hba_pool98_h1930004_IDG	1.2384	h1930004	IDG	Pvalb	Pvalb_0	14.5640	10.5392	21.5687	-44.1639	Inhibitory/non-telencephalic neurons	snmC-seq3
HBA_211111_H1930004_CX47_Idg_1_P7-6-L3-H23	0.0044	0.7898	0.0055	1077327	hba_pool98_h1930004_IDG	1.2060	h1930004	IDG	OPC	OPC_0	-0.4418	-3.9334	41.1912	31.6716	Non-neuronal Cells	snmC-seq3
HBA_211111_H1930004_CX47_Idg_1_P7-6-L3-H24	0.0055	0.7918	0.0097	1011403	hba_pool98_h1930004_IDG	1.1322	h1930004	IDG	ODC	ODC_0	-2.8935	-4.0725	36.4782	40.4695	Non-neuronal Cells	snmC-seq3
HBA_211111_H1930004_CX47_Idg_1_P7-6-L3-I11	0.0096	0.8319	0.0494	929160	hba_pool98_h1930004_IDG	1.0401	h1930004	IDG	Pvalb	Pvalb_2	13.6621	9.1094	17.6631	-42.0830	Inhibitory/non-telencephalic neurons	snmC-seq3
HBA_211111_H1930004_CX47_Idg_1_P7-6-L3-I12	0.0196	0.8078	0.0934	858870	hba_pool98_h1930004_IDG	0.9615	h1930004	IDG	L5-IT	L5_IT_2	-1.2761	13.1311	1.9372	55.3358	Telencephalic excitatory neurons	snmC-seq3
HBA_211111_H1930004_CX47_Idg_1_P7-6-L3-I23	0.0077	0.7214	0.0090	928508	hba_pool98_h1930004_IDG	1.0394	h1930004	IDG	MGC	MGC_0	0.7913	-5.4777	50.3765	36.3245	Non-neuronal Cells	snmC-seq3
HBA_211111_H1930004_CX47_Idg_1_P7-6-L3-I24	0.0045	0.7898	0.0090	755004	hba_pool98_h1930004_IDG	0.8452	h1930004	IDG	ODC	ODC_1	-3.6633	-7.3652	27.5826	39.9121	Non-neuronal Cells	snmC-seq3
HBA_211111_H1930004_CX47_Idg_1_P7-6-L3-J11	0.0085	0.8115	0.0437	712272	hba_pool98_h1930004_IDG	0.7974	h1930004	IDG	L2/3-IT	L23_IT_5	4.2537	6.3790	-47.3514	6.6644	Telencephalic excitatory neurons	snmC-seq3
HBA_211111_H1930004_CX47_Idg_1_P7-6-L3-J12	0.0183	0.8002	0.0851	1009034	hba_pool98_h1930004_IDG	1.1296	h1930004	IDG	L6-IT	L6_IT_5	-2.0129	14.6988	-8.4573	51.6585	Telencephalic excitatory neurons	snmC-seq3
HBA_211111_H1930004_CX47_Idg_1_P7-6-L3-J23	0.0037	0.7749	0.0064	1130509	hba_pool98_h1930004_IDG	1.2655	h1930004	IDG	ODC	ODC_1	-3.4933	-7.2224	27.5884	41.8643	Non-neuronal Cells	snmC-seq3
HBA_211111_H1930004_CX47_Idg_1_P7-6-L3-J24	0.0051	0.6929	0.0060	1057254	hba_pool98_h1930004_IDG	1.1835	h1930004	IDG	MGC	MGC_0	2.4366	-6.6063	54.3429	32.6181	Non-neuronal Cells	snmC-seq3
HBA_211111_H1930004_CX47_Idg_1_P7-6-L3-K11	0.0127	0.8124	0.0644	1027679	hba_pool98_h1930004_IDG	1.1504	h1930004	IDG	L2/3-IT	L23_IT_0	5.2962	13.2306	-19.0116	15.6534	Telencephalic excitatory neurons	snmC-seq3
HBA_211111_H1930004_CX47_Idg_1_P7-6-L3-K12	0.0123	0.8087	0.0621	1059713	hba_pool98_h1930004_IDG	1.1863	h1930004	IDG	L6-IT	L6_IT_6	-3.4478	15.6586	-15.2003	44.9680	Telencephalic excitatory neurons	snmC-seq3
HBA_211111_H1930004_CX47_Idg_1_P7-6-L3-K23	0.0067	0.8013	0.0169	794830	hba_pool98_h1930004_IDG	0.8898	h1930004	IDG	ASC	ASC_0	1.9419	-9.8982	63.7932	20.4298	Non-neuronal Cells	snmC-seq3
HBA_211111_H1930004_CX47_Idg_1_P7-6-L3-K24	0.0046	0.7693	0.0057	922917	hba_pool98_h1930004_IDG	1.0332	h1930004	IDG	MGC	MGC_0	1.1948	-6.6882	51.4850	34.1866	Non-neuronal Cells	snmC-seq3
HBA_211111_H1930004_CX47_Idg_1_P7-6-L3-L11	0.0172	0.8385	0.0848	746833	hba_pool98_h1930004_IDG	0.8360	h1930004	IDG	L5/6-NP	L56_NP_3	-7.4380	16.7933	30.5206	22.9157	Telencephalic excitatory neurons	snmC-seq3
HBA_211111_H1930004_CX47_Idg_1_P7-6-L3-L12	0.0100	0.7903	0.0489	835379	hba_pool98_h1930004_IDG	0.9352	h1930004	IDG	L2/3-IT	L23_IT_4	4.3224	10.1091	-35.0700	9.6531	Telencephalic excitatory neurons	snmC-seq3
HBA_211111_H1930004_CX47_Idg_1_P7-6-L3-L23	0.0059	0.7775	0.0161	1042259	hba_pool98_h1930004_IDG	1.1668	h1930004	IDG	MGC	MGC_0	2.6560	-5.4393	54.5100	30.3637	Non-neuronal Cells	snmC-seq3
HBA_211111_H1930004_CX47_Idg_1_P7-6-L3-L24	0.0047	0.7927	0.0087	1003612	hba_pool98_h1930004_IDG	1.1235	h1930004	IDG	ODC	ODC_1	-3.5074	-8.5547	23.5270	42.2347	Non-neuronal Cells	snmC-seq3
HBA_211111_H1930004_CX47_Idg_1_P7-6-L3-M11	0.0110	0.8031	0.0550	475084	hba_pool98_h1930004_IDG	0.5318	h1930004	IDG	L2/3-IT	L23_IT_2	3.4605	11.2684	-31.3418	9.1450	Telencephalic excitatory neurons	snmC-seq3
HBA_211111_H1930004_CX47_Idg_1_P7-6-L3-M12	0.0107	0.7750	0.0476	450780	hba_pool98_h1930004_IDG	0.5046	h1930004	IDG	L2/3-IT	L23_IT_10	3.0364	10.7204	-33.4005	7.0504	Telencephalic excitatory neurons	snmC-seq3
HBA_211111_H1930004_CX47_Idg_1_P7-6-L3-M23	0.0042	0.7668	0.0072	453197	hba_pool98_h1930004_IDG	0.5073	h1930004	IDG	ODC	ODC_1	-2.8506	-5.5686	32.5677	41.0302	Non-neuronal Cells	snmC-seq3
HBA_211111_H1930004_CX47_Idg_1_P7-6-L3-M24	0.0049	0.7919	0.0113	835253	hba_pool98_h1930004_IDG	0.9350	h1930004	IDG	ODC	ODC_1	-1.0507	-7.4800	26.5412	49.8679	Non-neuronal Cells	snmC-seq3
HBA_211111_H1930004_CX47_Idg_1_P7-6-L3-N11	0.0062	0.7994	0.0290	737322	hba_pool98_h1930004_IDG	0.8254	h1930004	IDG	L5-IT	L5_IT_3	-1.2775	10.2846	10.2300	60.5034	Telencephalic excitatory neurons	snmC-seq3
HBA_211111_H1930004_CX47_Idg_1_P7-6-L3-N12	0.0077	0.8115	0.0392	826911	hba_pool98_h1930004_IDG	0.9257	h1930004	IDG	L5-IT	L5_IT_3	-1.0192	10.7373	9.1163	59.9205	Telencephalic excitatory neurons	snmC-seq3
HBA_211111_H1930004_CX47_Idg_1_P7-6-L3-N23	0.0040	0.7783	0.0076	912532	hba_pool98_h1930004_IDG	1.0215	h1930004	IDG	ODC	ODC_1	-2.6672	-8.1095	25.2049	44.3727	Non-neuronal Cells	snmC-seq3
HBA_211111_H1930004_CX47_Idg_1_P7-6-L3-N24	0.0040	0.7847	0.0075	1095703	hba_pool98_h1930004_IDG	1.2266	h1930004	IDG	ODC	ODC_1	-3.1985	-7.5162	26.9478	42.1518	Non-neuronal Cells	snmC-seq3
HBA_211111_H1930004_CX47_Idg_1_P7-6-L3-O11	0.0176	0.8469	0.0939	730770	hba_pool98_h1930004_IDG	0.8181	h1930004	IDG	Sst	Sst_1	15.3792	4.8339	1.0679	-56.8117	Inhibitory/non-telencephalic neurons	snmC-seq3
HBA_211111_H1930004_CX47_Idg_1_P7-6-L3-O12	0.0186	0.8469	0.0897	952271	hba_pool98_h1930004_IDG	1.0660	h1930004	IDG	Sst	Sst_1	16.0013	5.3802	6.2289	-60.7021	Inhibitory/non-telencephalic neurons	snmC-seq3
HBA_211111_H1930004_CX47_Idg_1_P7-6-L3-O23	0.0089	0.7901	0.0135	602195	hba_pool98_h1930004_IDG	0.6741	h1930004	IDG	ODC	ODC_0	-0.3805	-2.0442	45.6954	40.2243	Non-neuronal Cells	snmC-seq3
HBA_211111_H1930004_CX47_Idg_1_P7-6-L3-O24	0.0038	0.7864	0.0071	1146776	hba_pool98_h1930004_IDG	1.2838	h1930004	IDG	ODC	ODC_1	-4.2002	-7.4975	27.0288	38.7907	Non-neuronal Cells	snmC-seq3
HBA_211111_H1930004_CX47_Idg_1_P7-6-L3-P11	0.0102	0.8264	0.0491	1005244	hba_pool98_h1930004_IDG	1.1253	h1930004	IDG	Lamp5-Lhx6	Lamp5_LHX6_0	10.7390	12.1545	42.8255	-48.4460	Inhibitory/non-telencephalic neurons	snmC-seq3
HBA_211111_H1930004_CX47_Idg_1_P7-6-L3-P12	0.0089	0.8209	0.0485	931363	hba_pool98_h1930004_IDG	1.0426	h1930004	IDG	L4-IT	L4_IT_5	6.7253	18.7201	-5.9581	28.8878	Telencephalic excitatory neurons	snmC-seq3
HBA_211111_H1930004_CX47_Idg_1_P7-6-L3-P23	0.0037	0.7939	0.0052	857707	hba_pool98_h1930004_IDG	0.9602	h1930004	IDG	MGC	MGC_0	1.4325	-5.5028	51.0317	31.0223	Non-neuronal Cells	snmC-seq3
HBA_211111_H1930004_CX47_Idg_1_P7-6-L3-P24	0.0037	0.7495	0.0046	666971	hba_pool98_h1930004_IDG	0.7466	h1930004	IDG	MGC	MGC_0	2.8163	-4.9718	54.7815	28.9758	Non-neuronal Cells	snmC-seq3
HBA_211111_H1930004_CX47_Idg_1_P1-1-M14-A1	0.0117	0.8321	0.0428	1023108	hba_pool98_h1930004_IDG	1.1406	h1930004	IDG	Lamp5	Lamp5_2	13.0419	-1.8377	49.5400	-25.6692	Inhibitory/non-telencephalic neurons	snmC-seq3
HBA_211111_H1930004_CX47_Idg_1_P1-1-M14-A13	0.0100	0.7947	0.0539	723919	hba_pool98_h1930004_IDG	0.8071	h1930004	IDG	L2/3-IT	L23_IT_10	3.3105	11.0689	-31.3063	8.6226	Telencephalic excitatory neurons	snmC-seq3
HBA_211111_H1930004_CX47_Idg_1_P1-1-M14-A14	0.0112	0.8207	0.0551	1033714	hba_pool98_h1930004_IDG	1.1524	h1930004	IDG	L4-IT	L4_IT_5	6.2409	18.6072	-6.3580	28.1639	Telencephalic excitatory neurons	snmC-seq3
HBA_211111_H1930004_CX47_Idg_1_P1-1-M14-A2	0.0163	0.8079	0.0607	1024256	hba_pool98_h1930004_IDG	1.1419	h1930004	IDG	L6-IT	L6_IT_6	-3.6960	16.0067	-16.0134	45.1613	Telencephalic excitatory neurons	snmC-seq3
HBA_211111_H1930004_CX47_Idg_1_P1-1-M14-B1	0.0083	0.8285	0.0317	1157631	hba_pool98_h1930004_IDG	1.2906	h1930004	IDG	Lamp5	Lamp5_0	12.4172	-1.0276	48.3526	-28.2699	Inhibitory/non-telencephalic neurons	snmC-seq3
HBA_211111_H1930004_CX47_Idg_1_P1-1-M14-B13	0.0094	0.8174	0.0447	953440	hba_pool98_h1930004_IDG	1.0629	h1930004	IDG	L4-IT	L4_IT_5	6.5093	18.0206	-5.5431	26.4573	Telencephalic excitatory neurons	snmC-seq3
HBA_211111_H1930004_CX47_Idg_1_P1-1-M14-B14	0.0186	0.8185	0.0615	1132716	hba_pool98_h1930004_IDG	1.2628	h1930004	IDG	L6-IT	L6_IT_4	-3.7831	17.7972	-21.0008	41.6483	Telencephalic excitatory neurons	snmC-seq3
HBA_211111_H1930004_CX47_Idg_1_P1-1-M14-B2	0.0078	0.8061	0.0379	1184472	hba_pool98_h1930004_IDG	1.3205	h1930004	IDG	L2/3-IT	L23_IT_5	5.2113	6.6394	-47.7755	8.0651	Telencephalic excitatory neurons	snmC-seq3
HBA_211111_H1930004_CX47_Idg_1_P1-1-M14-C1	0.0091	0.8032	0.0474	584560	hba_pool98_h1930004_IDG	0.6517	h1930004	IDG	L2/3-IT	L23_IT_12	3.4061	6.8094	-44.6569	5.9235	Telencephalic excitatory neurons	snmC-seq3
HBA_211111_H1930004_CX47_Idg_1_P1-1-M14-C13	0.0121	0.8059	0.0636	973311	hba_pool98_h1930004_IDG	1.0851	h1930004	IDG	L2/3-IT	L23_IT_4	5.4207	12.0557	-29.3684	16.1848	Telencephalic excitatory neurons	snmC-seq3
HBA_211111_H1930004_CX47_Idg_1_P1-1-M14-C14	0.0104	0.8389	0.0497	1122329	hba_pool98_h1930004_IDG	1.2512	h1930004	IDG	Pvalb	Pvalb_2	14.1744	10.0864	20.0707	-43.2714	Inhibitory/non-telencephalic neurons	snmC-seq3
HBA_211111_H1930004_CX47_Idg_1_P1-1-M14-C2	0.0178	0.8018	0.0856	835939	hba_pool98_h1930004_IDG	0.9319	h1930004	IDG	L5-IT	L5_IT_1	-2.7440	13.5587	-2.5121	57.1555	Telencephalic excitatory neurons	snmC-seq3
HBA_211111_H1930004_CX47_Idg_1_P1-1-M14-D1	0.0147	0.8147	0.0701	1084685	hba_pool98_h1930004_IDG	1.2093	h1930004	IDG	L2/3-IT	L23_IT_0	3.2661	12.7157	-25.8728	10.7908	Telencephalic excitatory neurons	snmC-seq3
HBA_211111_H1930004_CX47_Idg_1_P1-1-M14-D13	0.0143	0.8272	0.0674	1048902	hba_pool98_h1930004_IDG	1.1694	h1930004	IDG	L5-IT	L45_IT_2	2.1131	17.5060	-2.3487	40.1405	Telencephalic excitatory neurons	snmC-seq3
HBA_211111_H1930004_CX47_Idg_1_P1-1-M14-D14	0.0099	0.8201	0.0486	1274520	hba_pool98_h1930004_IDG	1.4209	h1930004	IDG	L2/3-IT	L23_IT_14	3.5431	8.4176	-54.1134	1.9560	Telencephalic excitatory neurons	snmC-seq3
HBA_211111_H1930004_CX47_Idg_1_P1-1-M14-D2	0.0145	0.8473	0.0753	804912	hba_pool98_h1930004_IDG	0.8974	h1930004	IDG	Sst	Sst_6	13.9050	6.4042	11.8868	-45.3286	Inhibitory/non-telencephalic neurons	snmC-seq3
HBA_211111_H1930004_CX47_Idg_1_P1-1-M14-E1	0.0136	0.8183	0.0653	891865	hba_pool98_h1930004_IDG	0.9943	h1930004	IDG	L6-IT	L6_IT_5	-1.0264	16.1754	-23.7926	39.0912	Telencephalic excitatory neurons	snmC-seq3
HBA_211111_H1930004_CX47_Idg_1_P1-1-M14-E13	0.0089	0.8219	0.0228	948571	hba_pool98_h1930004_IDG	1.0575	h1930004	IDG	Sst	Sst_3	11.4358	7.4118	8.3324	-39.3220	Inhibitory/non-telencephalic neurons	snmC-seq3
HBA_211111_H1930004_CX47_Idg_1_P1-1-M14-E14	0.0086	0.7960	0.0382	1097013	hba_pool98_h1930004_IDG	1.2230	h1930004	IDG	L6-IT-Car3	L6_IT_Car3_3	-0.2159	21.2969	-18.2363	58.9308	Telencephalic excitatory neurons	snmC-seq3
HBA_211111_H1930004_CX47_Idg_1_P1-1-M14-E2	0.0150	0.8296	0.0694	870164	hba_pool98_h1930004_IDG	0.9701	h1930004	IDG	L5-IT	L5_IT_3	-0.4169	11.7936	7.8823	57.0679	Telencephalic excitatory neurons	snmC-seq3
HBA_211111_H1930004_CX47_Idg_1_P1-1-M14-F1	0.0113	0.7958	0.0543	884022	hba_pool98_h1930004_IDG	0.9856	h1930004	IDG	L2/3-IT	L23_IT_10	3.6831	10.3284	-35.4310	8.8303	Telencephalic excitatory neurons	snmC-seq3
HBA_211111_H1930004_CX47_Idg_1_P1-1-M14-F13	0.0093	0.8025	0.0398	972112	hba_pool98_h1930004_IDG	1.0838	h1930004	IDG	L2/3-IT	L23_IT_2	4.2055	9.5986	-38.2862	10.3001	Telencephalic excitatory neurons	snmC-seq3
HBA_211111_H1930004_CX47_Idg_1_P1-1-M14-F14	0.0096	0.8351	0.0410	977330	hba_pool98_h1930004_IDG	1.0896	h1930004	IDG	Lamp5	Lamp5_2	13.1765	-0.5431	51.1449	-29.1935	Inhibitory/non-telencephalic neurons	snmC-seq3
HBA_211111_H1930004_CX47_Idg_1_P1-1-M14-F2	0.0113	0.8008	0.0533	961978	hba_pool98_h1930004_IDG	1.0725	h1930004	IDG	L2/3-IT	L23_IT_10	3.9729	10.1672	-36.7399	8.8201	Telencephalic excitatory neurons	snmC-seq3
HBA_211111_H1930004_CX47_Idg_1_P1-1-M14-G1	0.0107	0.7987	0.0441	910420	hba_pool98_h1930004_IDG	1.0150	h1930004	IDG	L2/3-IT	L23_IT_2	5.0908	8.5621	-42.9487	13.6906	Telencephalic excitatory neurons	snmC-seq3
HBA_211111_H1930004_CX47_Idg_1_P1-1-M14-G13	0.0123	0.8150	0.0603	1061876	hba_pool98_h1930004_IDG	1.1838	h1930004	IDG	L5-IT	L5_IT_2	-1.6093	11.5574	6.3289	59.6246	Telencephalic excitatory neurons	snmC-seq3
HBA_211111_H1930004_CX47_Idg_1_P1-1-M14-G14	0.0106	0.8138	0.0535	979130	hba_pool98_h1930004_IDG	1.0916	h1930004	IDG	L2/3-IT	L23_IT_8	6.5982	8.2794	-46.6333	22.2385	Telencephalic excitatory neurons	snmC-seq3
HBA_211111_H1930004_CX47_Idg_1_P1-1-M14-G2	0.0142	0.8262	0.0671	810914	hba_pool98_h1930004_IDG	0.9040	h1930004	IDG	L6-IT-Car3	L6_IT_Car3_1	-0.1038	20.5420	-22.8414	62.3496	Telencephalic excitatory neurons	snmC-seq3
HBA_211111_H1930004_CX47_Idg_1_P1-1-M14-H1	0.0126	0.8119	0.0584	1009344	hba_pool98_h1930004_IDG	1.1253	h1930004	IDG	L6-IT	L6_IT_6	-1.8748	17.0478	-24.5805	47.2341	Telencephalic excitatory neurons	snmC-seq3
HBA_211111_H1930004_CX47_Idg_1_P1-1-M14-H14	0.0205	0.8271	0.0892	1031424	hba_pool98_h1930004_IDG	1.1499	h1930004	IDG	L6-IT-Car3	L6_IT_Car3_3	0.0957	21.9431	-20.4450	60.5310	Telencephalic excitatory neurons	snmC-seq3
HBA_211111_H1930004_CX47_Idg_1_P1-1-M14-H2	0.0105	0.8407	0.0539	1129876	hba_pool98_h1930004_IDG	1.2596	h1930004	IDG	Sst	Sst_5	11.4501	5.3782	2.6112	-41.4967	Inhibitory/non-telencephalic neurons	snmC-seq3
HBA_211111_H1930004_CX47_Idg_1_P1-1-M14-I1	0.0144	0.8245	0.0729	816390	hba_pool98_h1930004_IDG	0.9102	h1930004	IDG	L5-IT	L45_IT_1	2.1699	17.5662	-2.3322	39.8539	Telencephalic excitatory neurons	snmC-seq3
HBA_211111_H1930004_CX47_Idg_1_P1-1-M14-I14	0.0104	0.8072	0.0503	1150127	hba_pool98_h1930004_IDG	1.2822	h1930004	IDG	L6-IT	L6_IT_4	-4.2545	17.3802	-19.8183	42.4202	Telencephalic excitatory neurons	snmC-seq3
HBA_211111_H1930004_CX47_Idg_1_P1-1-M14-I2	0.0112	0.8243	0.0545	1018403	hba_pool98_h1930004_IDG	1.1354	h1930004	IDG	L4-IT	L4_IT_5	5.6167	18.5894	-6.5240	28.0275	Telencephalic excitatory neurons	snmC-seq3
HBA_211111_H1930004_CX47_Idg_1_P1-1-M14-J1	0.0080	0.8410	0.0424	752572	hba_pool98_h1930004_IDG	0.8390	h1930004	IDG	Lamp5-Lhx6	Lamp5_LHX6_1	12.9427	12.8432	39.8039	-43.5355	Inhibitory/non-telencephalic neurons	snmC-seq3
HBA_211111_H1930004_CX47_Idg_1_P1-1-M14-J13	0.0100	0.8187	0.0523	1012823	hba_pool98_h1930004_IDG	1.1291	h1930004	IDG	L4-IT	L4_IT_5	5.6817	17.9886	-6.0577	27.3412	Telencephalic excitatory neurons	snmC-seq3
HBA_211111_H1930004_CX47_Idg_1_P1-1-M14-J14	0.0133	0.8010	0.0603	1087392	hba_pool98_h1930004_IDG	1.2123	h1930004	IDG	L2/3-IT	L23_IT_10	4.2329	11.7111	-31.2630	11.4330	Telencephalic excitatory neurons	snmC-seq3
HBA_211111_H1930004_CX47_Idg_1_P1-1-M14-J2	0.0096	0.8196	0.0487	1051106	hba_pool98_h1930004_IDG	1.1718	h1930004	IDG	L2/3-IT	L23_IT_14	4.3404	6.8459	-46.4452	7.2166	Telencephalic excitatory neurons	snmC-seq3
HBA_211111_H1930004_CX47_Idg_1_P1-1-M14-K1	0.0077	0.8168	0.0371	1029899	hba_pool98_h1930004_IDG	1.1482	h1930004	IDG	L2/3-IT	L23_IT_5	4.9358	6.0641	-48.0913	7.9038	Telencephalic excitatory neurons	snmC-seq3
HBA_211111_H1930004_CX47_Idg_1_P1-1-M14-K13	0.0114	0.8178	0.0581	1004651	hba_pool98_h1930004_IDG	1.1200	h1930004	IDG	L4-IT	L4_IT_5	4.8431	17.5727	-10.3483	28.3540	Telencephalic excitatory neurons	snmC-seq3
HBA_211111_H1930004_CX47_Idg_1_P1-1-M14-L1	0.0099	0.8019	0.0485	1065858	hba_pool98_h1930004_IDG	1.1883	h1930004	IDG	L2/3-IT	L23_IT_10	3.3924	11.1071	-30.5216	8.6601	Telencephalic excitatory neurons	snmC-seq3
HBA_211111_H1930004_CX47_Idg_1_P1-1-M14-L13	0.0117	0.8248	0.0592	1076604	hba_pool98_h1930004_IDG	1.2003	h1930004	IDG	L4-IT	L4_IT_0	6.8992	17.3710	-3.6488	22.9935	Telencephalic excitatory neurons	snmC-seq3
HBA_211111_H1930004_CX47_Idg_1_P1-1-M14-L14	0.0104	0.7917	0.0518	1161691	hba_pool98_h1930004_IDG	1.2951	h1930004	IDG	L2/3-IT	L23_IT_10	3.4691	10.7533	-30.4679	8.9196	Telencephalic excitatory neurons	snmC-seq3
HBA_211111_H1930004_CX47_Idg_1_P1-1-M14-L2	0.0115	0.7960	0.0535	856481	hba_pool98_h1930004_IDG	0.9548	h1930004	IDG	L2/3-IT	L23_IT_10	3.0956	11.4371	-30.8938	8.2147	Telencephalic excitatory neurons	snmC-seq3
HBA_211111_H1930004_CX47_Idg_1_P1-1-M14-M1	0.0101	0.8428	0.0482	842578	hba_pool98_h1930004_IDG	0.9393	h1930004	IDG	Pvalb	Pvalb_0	14.4962	10.4044	21.2680	-44.5662	Inhibitory/non-telencephalic neurons	snmC-seq3
HBA_211111_H1930004_CX47_Idg_1_P1-1-M14-M13	0.0123	0.8475	0.0656	817114	hba_pool98_h1930004_IDG	0.9110	h1930004	IDG	Sst	Sst_4	14.7974	4.1734	-3.4461	-61.1898	Inhibitory/non-telencephalic neurons	snmC-seq3
HBA_211111_H1930004_CX47_Idg_1_P1-1-M14-M14	0.0097	0.8193	0.0474	1019960	hba_pool98_h1930004_IDG	1.1371	h1930004	IDG	L4-IT	L4_IT_5	6.1206	18.0810	-7.3856	26.7286	Telencephalic excitatory neurons	snmC-seq3
HBA_211111_H1930004_CX47_Idg_1_P1-1-M14-N1	0.0141	0.8158	0.0632	926591	hba_pool98_h1930004_IDG	1.0330	h1930004	IDG	L2/3-IT	L23_IT_0	2.9698	12.0557	-29.3594	6.8435	Telencephalic excitatory neurons	snmC-seq3
HBA_211111_H1930004_CX47_Idg_1_P1-1-M14-N13	0.0088	0.8047	0.0392	900986	hba_pool98_h1930004_IDG	1.0045	h1930004	IDG	L2/3-IT	L23_IT_14	4.4821	7.0811	-54.5478	5.5419	Telencephalic excitatory neurons	snmC-seq3
HBA_211111_H1930004_CX47_Idg_1_P1-1-M14-N14	0.0119	0.8127	0.0505	1028190	hba_pool98_h1930004_IDG	1.1463	h1930004	IDG	L6-IT	L6_IT_6	-4.3930	16.9831	-18.5486	43.0635	Telencephalic excitatory neurons	snmC-seq3
HBA_211111_H1930004_CX47_Idg_1_P1-1-M14-O1	0.0125	0.8246	0.0636	1001120	hba_pool98_h1930004_IDG	1.1161	h1930004	IDG	L5-IT	L5_IT_3	-0.5045	11.3008	8.0639	58.1796	Telencephalic excitatory neurons	snmC-seq3
HBA_211111_H1930004_CX47_Idg_1_P1-1-M14-O13	0.0101	0.8199	0.0455	1063527	hba_pool98_h1930004_IDG	1.1857	h1930004	IDG	L6-IT	L6_IT_1	-2.4730	17.8719	-23.9091	41.3952	Telencephalic excitatory neurons	snmC-seq3
HBA_211111_H1930004_CX47_Idg_1_P1-1-M14-O14	0.0094	0.8188	0.0419	1012664	hba_pool98_h1930004_IDG	1.1290	h1930004	IDG	L2/3-IT	L23_IT_12	2.7876	7.2147	-43.9878	2.4699	Telencephalic excitatory neurons	snmC-seq3
HBA_211111_H1930004_CX47_Idg_1_P1-1-M14-O2	0.0128	0.8307	0.0640	923524	hba_pool98_h1930004_IDG	1.0296	h1930004	IDG	L5-IT	L45_IT_2	3.1588	18.0482	-1.2817	37.5824	Telencephalic excitatory neurons	snmC-seq3
HBA_211111_H1930004_CX47_Idg_1_P1-1-M14-P1	0.0238	0.8230	0.1048	967619	hba_pool98_h1930004_IDG	1.0788	h1930004	IDG	L5-IT	L5_IT_4	-1.8910	13.5029	-1.4014	54.1738	Telencephalic excitatory neurons	snmC-seq3
HBA_211111_H1930004_CX47_Idg_1_P1-1-M14-P13	0.0137	0.8163	0.0587	861807	hba_pool98_h1930004_IDG	0.9608	h1930004	IDG	L2/3-IT	L23_IT_5	3.3324	7.2447	-44.5460	5.3388	Telencephalic excitatory neurons	snmC-seq3
HBA_211111_H1930004_CX47_Idg_1_P1-1-M14-P14	0.0111	0.8171	0.0519	998810	hba_pool98_h1930004_IDG	1.1135	h1930004	IDG	L6-CT	L6_CT_0	-5.8390	9.9023	11.6761	29.9471	Telencephalic excitatory neurons	snmC-seq3
HBA_211111_H1930004_CX47_Idg_1_P1-1-M14-P2	0.0133	0.7984	0.0621	850630	hba_pool98_h1930004_IDG	0.9483	h1930004	IDG	L2/3-IT	L23_IT_10	3.9510	10.7698	-33.4366	9.3717	Telencephalic excitatory neurons	snmC-seq3
HBA_211111_H1930004_CX47_Idg_1_P7-2-L3-A15	0.0098	0.8130	0.0499	1023652	hba_pool98_h1930004_IDG	1.1459	h1930004	IDG	L4-IT	L4_IT_5	5.8139	18.6391	-6.9311	28.4323	Telencephalic excitatory neurons	snmC-seq3
HBA_211111_H1930004_CX47_Idg_1_P7-2-L3-A16	0.0087	0.8371	0.0417	1176267	hba_pool98_h1930004_IDG	1.3168	h1930004	IDG	Sst	Sst_2	12.1568	6.2865	6.0435	-44.3740	Inhibitory/non-telencephalic neurons	snmC-seq3
HBA_211111_H1930004_CX47_Idg_1_P7-2-L3-A3	0.0117	0.8273	0.0648	447388	hba_pool98_h1930004_IDG	0.5008	h1930004	IDG	L5-IT	L5_IT_3	-0.5865	11.5339	8.1130	57.7391	Telencephalic excitatory neurons	snmC-seq3
HBA_211111_H1930004_CX47_Idg_1_P7-2-L3-A4	0.0092	0.8101	0.0508	748420	hba_pool98_h1930004_IDG	0.8378	h1930004	IDG	L2/3-IT	L23_IT_2	4.3935	10.3473	-36.3351	10.4465	Telencephalic excitatory neurons	snmC-seq3
HBA_211111_H1930004_CX47_Idg_1_P7-2-L3-B15	0.0142	0.8033	0.0688	1056108	hba_pool98_h1930004_IDG	1.1823	h1930004	IDG	L2/3-IT	L23_IT_0	3.0435	13.0302	-24.6262	10.7704	Telencephalic excitatory neurons	snmC-seq3
HBA_211111_H1930004_CX47_Idg_1_P7-2-L3-B16	0.0147	0.8337	0.0742	839223	hba_pool98_h1930004_IDG	0.9395	h1930004	IDG	Sst	Sst_2	12.8619	6.7122	7.1610	-42.9602	Inhibitory/non-telencephalic neurons	snmC-seq3
HBA_211111_H1930004_CX47_Idg_1_P7-2-L3-B3	0.0091	0.8227	0.0472	1160727	hba_pool98_h1930004_IDG	1.2994	h1930004	IDG	L4-IT	L4_IT_5	6.6391	18.0963	-3.7097	23.0066	Telencephalic excitatory neurons	snmC-seq3
HBA_211111_H1930004_CX47_Idg_1_P7-2-L3-B4	0.0108	0.7827	0.0554	406961	hba_pool98_h1930004_IDG	0.4556	h1930004	IDG	L2/3-IT	L23_IT_2	4.7298	11.2663	-34.2732	17.6586	Telencephalic excitatory neurons	snmC-seq3
HBA_211111_H1930004_CX47_Idg_1_P7-2-L3-C15	0.0203	0.8446	0.0945	1149454	hba_pool98_h1930004_IDG	1.2868	h1930004	IDG	Vip	Vip_8	6.8433	-7.4954	35.6998	11.2258	Inhibitory/non-telencephalic neurons	snmC-seq3
HBA_211111_H1930004_CX47_Idg_1_P7-2-L3-C16	0.0096	0.8082	0.0488	1051799	hba_pool98_h1930004_IDG	1.1774	h1930004	IDG	L4-IT	L4_IT_5	6.7892	18.2595	-6.1009	28.6200	Telencephalic excitatory neurons	snmC-seq3
HBA_211111_H1930004_CX47_Idg_1_P7-2-L3-C3	0.0118	0.8218	0.0601	678582	hba_pool98_h1930004_IDG	0.7596	h1930004	IDG	L5-IT	L45_IT_1	1.5539	17.4719	-3.0387	40.7053	Telencephalic excitatory neurons	snmC-seq3
HBA_211111_H1930004_CX47_Idg_1_P7-2-L3-C4	0.0086	0.8320	0.0345	855371	hba_pool98_h1930004_IDG	0.9575	h1930004	IDG	Sncg	Sncg_1	14.3872	-6.0133	57.7623	-12.2616	Inhibitory/non-telencephalic neurons	snmC-seq3
HBA_211111_H1930004_CX47_Idg_1_P7-2-L3-D15	0.0164	0.8183	0.0544	1193604	hba_pool98_h1930004_IDG	1.3362	h1930004	IDG	L2/3-IT	L23_IT_5	3.1142	7.3818	-44.2808	3.9808	Telencephalic excitatory neurons	snmC-seq3
HBA_211111_H1930004_CX47_Idg_1_P7-2-L3-D16	0.0100	0.8140	0.0466	1152933	hba_pool98_h1930004_IDG	1.2906	h1930004	IDG	L6-IT	L6_IT_4	-3.0302	18.0251	-22.8902	42.0345	Telencephalic excitatory neurons	snmC-seq3
HBA_211111_H1930004_CX47_Idg_1_P7-2-L3-D3	0.0092	0.8203	0.0394	746693	hba_pool98_h1930004_IDG	0.8359	h1930004	IDG	L6-IT-Car3	L6_IT_Car3_1	0.0773	20.3630	-23.4316	62.5586	Telencephalic excitatory neurons	snmC-seq3
HBA_211111_H1930004_CX47_Idg_1_P7-2-L3-D4	0.0114	0.8414	0.0600	986757	hba_pool98_h1930004_IDG	1.1046	h1930004	IDG	Pvalb	Pvalb_2	13.6379	8.8199	16.6590	-42.0624	Inhibitory/non-telencephalic neurons	snmC-seq3
HBA_211111_H1930004_CX47_Idg_1_P7-2-L3-E15	0.0142	0.8126	0.0679	1026882	hba_pool98_h1930004_IDG	1.1495	h1930004	IDG	L5-IT	L5_IT_4	-1.8324	12.0849	1.9007	58.3395	Telencephalic excitatory neurons	snmC-seq3
HBA_211111_H1930004_CX47_Idg_1_P7-2-L3-E16	0.0117	0.8391	0.0603	958720	hba_pool98_h1930004_IDG	1.0732	h1930004	IDG	Sst	Sst_0	12.8311	3.3435	-2.5241	-47.5152	Inhibitory/non-telencephalic neurons	snmC-seq3
HBA_211111_H1930004_CX47_Idg_1_P7-2-L3-E3	0.0114	0.8162	0.0589	1124190	hba_pool98_h1930004_IDG	1.2585	h1930004	IDG	L6b	L6b_1	-8.8453	12.2768	8.3956	22.3259	Telencephalic excitatory neurons	snmC-seq3
HBA_211111_H1930004_CX47_Idg_1_P7-2-L3-E4	0.0137	0.8234	0.0690	1027467	hba_pool98_h1930004_IDG	1.1502	h1930004	IDG	L6-IT-Car3	L6_IT_Car3_1	0.6967	21.0465	-23.2180	60.2432	Telencephalic excitatory neurons	snmC-seq3
HBA_211111_H1930004_CX47_Idg_1_P7-2-L3-F15	0.0099	0.8362	0.0514	1148828	hba_pool98_h1930004_IDG	1.2861	h1930004	IDG	Pvalb	Pvalb_2	15.8591	10.3768	25.6160	-44.4025	Inhibitory/non-telencephalic neurons	snmC-seq3
HBA_211111_H1930004_CX47_Idg_1_P7-2-L3-F16	0.0212	0.8240	0.0945	1186510	hba_pool98_h1930004_IDG	1.3282	h1930004	IDG	L6b	L6b_1	-9.2820	11.7180	8.7802	20.7783	Telencephalic excitatory neurons	snmC-seq3
HBA_211111_H1930004_CX47_Idg_1_P7-2-L3-F3	0.0175	0.8497	0.0876	1115665	hba_pool98_h1930004_IDG	1.2489	h1930004	IDG	Sst	Sst_4	15.9845	2.9658	-5.6820	-57.9787	Inhibitory/non-telencephalic neurons	snmC-seq3
HBA_211111_H1930004_CX47_Idg_1_P7-2-L3-F4	0.0108	0.8016	0.0481	742013	hba_pool98_h1930004_IDG	0.8306	h1930004	IDG	L2/3-IT	L23_IT_5	3.3955	6.6176	-44.9939	6.3153	Telencephalic excitatory neurons	snmC-seq3
HBA_211111_H1930004_CX47_Idg_1_P7-2-L3-G15	0.0176	0.8008	0.0813	910385	hba_pool98_h1930004_IDG	1.0191	h1930004	IDG	L6-IT-Car3	L6_IT_Car3_3	0.5623	21.5567	-22.0688	59.2665	Telencephalic excitatory neurons	snmC-seq3
HBA_211111_H1930004_CX47_Idg_1_P7-2-L3-G16	0.0062	0.8264	0.0247	1087459	hba_pool98_h1930004_IDG	1.2174	h1930004	IDG	Sst	Sst_3	11.6752	8.2396	9.4679	-37.8128	Inhibitory/non-telencephalic neurons	snmC-seq3
HBA_211111_H1930004_CX47_Idg_1_P7-2-L3-G3	0.0194	0.8539	0.0944	848543	hba_pool98_h1930004_IDG	0.9499	h1930004	IDG	Sst	Sst_1	14.2282	4.0248	0.5765	-54.5392	Inhibitory/non-telencephalic neurons	snmC-seq3
HBA_211111_H1930004_CX47_Idg_1_P7-2-L3-G4	0.0101	0.8148	0.0573	750303	hba_pool98_h1930004_IDG	0.8399	h1930004	IDG	L4-IT	L4_IT_0	6.5029	18.4346	-5.8524	28.0279	Telencephalic excitatory neurons	snmC-seq3
HBA_211111_H1930004_CX47_Idg_1_P7-2-L3-H15	0.0134	0.8407	0.0694	995586	hba_pool98_h1930004_IDG	1.1145	h1930004	IDG	Pvalb	Pvalb_4	17.3527	9.3896	22.2426	-57.3254	Inhibitory/non-telencephalic neurons	snmC-seq3
HBA_211111_H1930004_CX47_Idg_1_P7-2-L3-H16	0.0109	0.7748	0.0514	921540	hba_pool98_h1930004_IDG	1.0316	h1930004	IDG	L6b	L6b_0	-11.1895	9.9368	5.2627	13.9579	Telencephalic excitatory neurons	snmC-seq3
HBA_211111_H1930004_CX47_Idg_1_P7-2-L3-H3	0.0087	0.8043	0.0408	1031048	hba_pool98_h1930004_IDG	1.1542	h1930004	IDG	L6-IT-Car3	L6_IT_Car3_1	0.8712	20.4310	-25.0857	61.9195	Telencephalic excitatory neurons	snmC-seq3
HBA_211111_H1930004_CX47_Idg_1_P7-2-L3-H4	0.0168	0.8150	0.0813	864220	hba_pool98_h1930004_IDG	0.9674	h1930004	IDG	L6-IT-Car3	L6_IT_Car3_3	0.7924	21.1899	-23.3061	59.7330	Telencephalic excitatory neurons	snmC-seq3
HBA_211111_H1930004_CX47_Idg_1_P7-2-L3-I15	0.0249	0.8368	0.1045	950466	hba_pool98_h1930004_IDG	1.0640	h1930004	IDG	L5/6-NP	L56_NP_2	-8.6158	16.7028	29.4954	18.6602	Telencephalic excitatory neurons	snmC-seq3
HBA_211111_H1930004_CX47_Idg_1_P7-2-L3-I16	0.0065	0.8068	0.0308	879686	hba_pool98_h1930004_IDG	0.9848	h1930004	IDG	L6-IT	L6_IT_4	-1.6731	19.0376	-26.8453	44.0534	Telencephalic excitatory neurons	snmC-seq3
HBA_211111_H1930004_CX47_Idg_1_P7-2-L3-I3	0.0149	0.8440	0.0702	1075929	hba_pool98_h1930004_IDG	1.2044	h1930004	IDG	Sst	Sst_4	15.4773	2.8753	-5.0513	-56.9239	Inhibitory/non-telencephalic neurons	snmC-seq3
HBA_211111_H1930004_CX47_Idg_1_P7-2-L3-I4	0.0154	0.8235	0.0750	1163366	hba_pool98_h1930004_IDG	1.3023	h1930004	IDG	L5-IT	L45_IT_2	1.7766	17.2960	-2.7042	40.5429	Telencephalic excitatory neurons	snmC-seq3
HBA_211111_H1930004_CX47_Idg_1_P7-2-L3-J15	0.0106	0.8066	0.0441	1196463	hba_pool98_h1930004_IDG	1.3394	h1930004	IDG	L6-IT-Car3	L6_IT_Car3_3	0.0364	21.0099	-22.3419	61.7993	Telencephalic excitatory neurons	snmC-seq3
HBA_211111_H1930004_CX47_Idg_1_P7-2-L3-J16	0.0168	0.8223	0.0761	1003970	hba_pool98_h1930004_IDG	1.1239	h1930004	IDG	L6-IT-Car3	L6_IT_Car3_1	0.5271	20.9396	-23.0831	60.4645	Telencephalic excitatory neurons	snmC-seq3
HBA_211111_H1930004_CX47_Idg_1_P7-2-L3-J3	0.0126	0.8180	0.0652	1147976	hba_pool98_h1930004_IDG	1.2851	h1930004	IDG	L4-IT	L4_IT_2	3.7317	16.1903	-16.7359	31.3461	Telencephalic excitatory neurons	snmC-seq3
HBA_211111_H1930004_CX47_Idg_1_P7-2-L3-J4	0.0200	0.7934	0.0697	882133	hba_pool98_h1930004_IDG	0.9875	h1930004	IDG	L2/3-IT	L23_IT_10	3.4822	11.7385	-29.6759	8.5390	Telencephalic excitatory neurons	snmC-seq3
HBA_211111_H1930004_CX47_Idg_1_P7-2-L3-K15	0.0091	0.8103	0.0414	1194420	hba_pool98_h1930004_IDG	1.3371	h1930004	IDG	L2/3-IT	L23_IT_5	3.8833	7.1677	-45.8859	6.3489	Telencephalic excitatory neurons	snmC-seq3
HBA_211111_H1930004_CX47_Idg_1_P7-2-L3-K16	0.0103	0.8099	0.0509	1160714	hba_pool98_h1930004_IDG	1.2994	h1930004	IDG	L2/3-IT	L23_IT_10	3.6713	9.5420	-34.4188	3.6461	Telencephalic excitatory neurons	snmC-seq3
HBA_211111_H1930004_CX47_Idg_1_P7-2-L3-K3	0.0083	0.8023	0.0447	527580	hba_pool98_h1930004_IDG	0.5906	h1930004	IDG	L2/3-IT	L23_IT_14	2.3644	8.7506	-38.0265	5.2666	Telencephalic excitatory neurons	snmC-seq3
HBA_211111_H1930004_CX47_Idg_1_P7-2-L3-L15	0.0166	0.8064	0.0741	1151127	hba_pool98_h1930004_IDG	1.2886	h1930004	IDG	L6-IT	L6_IT_2	-2.9067	15.8052	-13.9739	45.5423	Telencephalic excitatory neurons	snmC-seq3
HBA_211111_H1930004_CX47_Idg_1_P7-2-L3-L16	0.0111	0.8320	0.0599	1110839	hba_pool98_h1930004_IDG	1.2435	h1930004	IDG	Pvalb	Pvalb_2	15.4131	9.6990	21.5390	-53.9778	Inhibitory/non-telencephalic neurons	snmC-seq3
HBA_211111_H1930004_CX47_Idg_1_P7-2-L3-L3	0.0091	0.7984	0.0385	944118	hba_pool98_h1930004_IDG	1.0569	h1930004	IDG	L2/3-IT	L23_IT_2	4.2569	9.4824	-38.6624	10.6673	Telencephalic excitatory neurons	snmC-seq3
HBA_211111_H1930004_CX47_Idg_1_P7-2-L3-L4	0.0115	0.8132	0.0608	987240	hba_pool98_h1930004_IDG	1.1052	h1930004	IDG	L2/3-IT	L23_IT_14	3.8118	8.1638	-55.0639	1.2155	Telencephalic excitatory neurons	snmC-seq3
HBA_211111_H1930004_CX47_Idg_1_P7-2-L3-M15	0.0088	0.8237	0.0409	587634	hba_pool98_h1930004_IDG	0.6578	h1930004	IDG	Lamp5	Lamp5_2	13.5593	-0.8448	51.6340	-28.3131	Inhibitory/non-telencephalic neurons	snmC-seq3
HBA_211111_H1930004_CX47_Idg_1_P7-2-L3-M16	0.0092	0.8181	0.0453	1107361	hba_pool98_h1930004_IDG	1.2396	h1930004	IDG	L2/3-IT	L23_IT_12	3.1814	7.6563	-44.3135	2.8449	Telencephalic excitatory neurons	snmC-seq3
HBA_211111_H1930004_CX47_Idg_1_P7-2-L3-M3	0.0106	0.8033	0.0541	1059063	hba_pool98_h1930004_IDG	1.1856	h1930004	IDG	L6-IT	L6_IT_4	-4.3070	17.1525	-19.1855	42.7406	Telencephalic excitatory neurons	snmC-seq3
HBA_211111_H1930004_CX47_Idg_1_P7-2-L3-M4	0.0103	0.8406	0.0595	913857	hba_pool98_h1930004_IDG	1.0230	h1930004	IDG	Pvalb	Pvalb_4	15.4140	9.7158	23.2432	-41.9415	Inhibitory/non-telencephalic neurons	snmC-seq3
HBA_211111_H1930004_CX47_Idg_1_P7-2-L3-N15	0.0156	0.8229	0.0767	995320	hba_pool98_h1930004_IDG	1.1142	h1930004	IDG	L6b	L6b_1	-9.1947	11.7041	8.7488	20.7457	Telencephalic excitatory neurons	snmC-seq3
HBA_211111_H1930004_CX47_Idg_1_P7-2-L3-N16	0.0162	0.7997	0.0384	1135376	hba_pool98_h1930004_IDG	1.2710	h1930004	IDG	L2/3-IT	L23_IT_5	5.6239	7.6110	-44.4238	12.4498	Telencephalic excitatory neurons	snmC-seq3
HBA_211111_H1930004_CX47_Idg_1_P7-2-L3-N3	0.0071	0.7929	0.0375	848044	hba_pool98_h1930004_IDG	0.9493	h1930004	IDG	L2/3-IT	L23_IT_2	4.7011	9.0819	-39.1833	10.6104	Telencephalic excitatory neurons	snmC-seq3
HBA_211111_H1930004_CX47_Idg_1_P7-2-L3-N4	0.0106	0.8239	0.0597	902410	hba_pool98_h1930004_IDG	1.0102	h1930004	IDG	L4-IT	L4_IT_0	6.0212	17.2473	-11.8099	26.1027	Telencephalic excitatory neurons	snmC-seq3
HBA_211111_H1930004_CX47_Idg_1_P7-2-L3-O15	0.0093	0.8393	0.0497	785521	hba_pool98_h1930004_IDG	0.8793	h1930004	IDG	Pvalb	Pvalb_2	14.1885	9.4832	20.9144	-41.5658	Inhibitory/non-telencephalic neurons	snmC-seq3
HBA_211111_H1930004_CX47_Idg_1_P7-2-L3-O16	0.0090	0.7930	0.0449	1064519	hba_pool98_h1930004_IDG	1.1917	h1930004	IDG	L2/3-IT	L23_IT_2	4.2108	10.0154	-37.5334	10.7416	Telencephalic excitatory neurons	snmC-seq3
HBA_211111_H1930004_CX47_Idg_1_P7-2-L3-O3	0.0185	0.8108	0.0872	937483	hba_pool98_h1930004_IDG	1.0495	h1930004	IDG	L5-IT	L5_IT_2	-1.7094	13.0011	0.6915	55.7524	Telencephalic excitatory neurons	snmC-seq3
HBA_211111_H1930004_CX47_Idg_1_P7-2-L3-O4	0.0114	0.8398	0.0607	827155	hba_pool98_h1930004_IDG	0.9260	h1930004	IDG	Pvalb	Pvalb_5	17.3519	8.0444	16.6639	-57.4790	Inhibitory/non-telencephalic neurons	snmC-seq3
HBA_211111_H1930004_CX47_Idg_1_P7-2-L3-P15	0.0185	0.8130	0.0881	875465	hba_pool98_h1930004_IDG	0.9800	h1930004	IDG	L6-IT-Car3	L6_IT_Car3_3	0.3384	21.2529	-22.3941	60.3490	Telencephalic excitatory neurons	snmC-seq3
HBA_211111_H1930004_CX47_Idg_1_P7-2-L3-P16	0.0169	0.8204	0.0790	1094119	hba_pool98_h1930004_IDG	1.2248	h1930004	IDG	L6-IT-Car3	L6_IT_Car3_3	0.9381	21.6945	-22.8640	58.3254	Telencephalic excitatory neurons	snmC-seq3
HBA_211111_H1930004_CX47_Idg_1_P7-2-L3-P3	0.0104	0.8160	0.0449	1028249	hba_pool98_h1930004_IDG	1.1511	h1930004	IDG	L2/3-IT	L23_IT_5	3.2974	7.2134	-45.0312	5.1384	Telencephalic excitatory neurons	snmC-seq3
HBA_211111_H1930004_CX47_Idg_1_P7-2-L3-P4	0.0076	0.8247	0.0288	1354104	hba_pool98_h1930004_IDG	1.5158	h1930004	IDG	Lamp5	Lamp5_3	11.7322	-1.4398	46.3726	-27.7177	Inhibitory/non-telencephalic neurons	snmC-seq3
HBA_211111_H1930004_CX47_Idg_1_P7-5-L3-A10	0.0165	0.8252	0.0801	895176	hba_pool98_h1930004_IDG	1.0021	h1930004	IDG	L6-IT-Car3	L6_IT_Car3_3	0.8000	21.8122	-22.5865	58.5047	Telencephalic excitatory neurons	snmC-seq3
HBA_211111_H1930004_CX47_Idg_1_P7-5-L3-A21	0.0121	0.8272	0.0652	654151	hba_pool98_h1930004_IDG	0.7323	h1930004	IDG	L6b	L6b_1	-9.1103	11.6748	8.9152	21.0496	Telencephalic excitatory neurons	snmC-seq3
HBA_211111_H1930004_CX47_Idg_1_P7-5-L3-A22	0.0080	0.8292	0.0409	595533	hba_pool98_h1930004_IDG	0.6667	h1930004	IDG	Sncg	Sncg_1	14.6145	-7.0271	60.1602	-10.9628	Inhibitory/non-telencephalic neurons	snmC-seq3
HBA_211111_H1930004_CX47_Idg_1_P7-5-L3-B10	0.0099	0.8159	0.0463	1177139	hba_pool98_h1930004_IDG	1.3177	h1930004	IDG	L2/3-IT	L23_IT_5	3.9440	6.9124	-46.1024	6.5866	Telencephalic excitatory neurons	snmC-seq3
HBA_211111_H1930004_CX47_Idg_1_P7-5-L3-B21	0.0091	0.8255	0.0372	983141	hba_pool98_h1930004_IDG	1.1006	h1930004	IDG	L6-IT	L6_IT_4	-1.8338	18.7660	-26.9203	43.9969	Telencephalic excitatory neurons	snmC-seq3
HBA_211111_H1930004_CX47_Idg_1_P7-5-L3-B22	0.0076	0.7940	0.0406	792591	hba_pool98_h1930004_IDG	0.8873	h1930004	IDG	L6-CT	L6_CT_0	-6.2717	8.1720	11.4928	34.8441	Telencephalic excitatory neurons	snmC-seq3
HBA_211111_H1930004_CX47_Idg_1_P7-5-L3-B9	0.0134	0.7943	0.0607	976379	hba_pool98_h1930004_IDG	1.0930	h1930004	IDG	L2/3-IT	L23_IT_12	2.7757	10.5635	-33.6811	6.8495	Telencephalic excitatory neurons	snmC-seq3
HBA_211111_H1930004_CX47_Idg_1_P7-5-L3-C10	0.0108	0.8110	0.0393	1106416	hba_pool98_h1930004_IDG	1.2386	h1930004	IDG	L6-IT-Car3	L6_IT_Car3_1	0.2865	20.3794	-23.8263	62.5010	Telencephalic excitatory neurons	snmC-seq3
HBA_211111_H1930004_CX47_Idg_1_P7-5-L3-C21	0.0101	0.8002	0.0520	546579	hba_pool98_h1930004_IDG	0.6119	h1930004	IDG	L2/3-IT	L23_IT_2	4.2508	9.2627	-33.3766	3.4006	Telencephalic excitatory neurons	snmC-seq3
HBA_211111_H1930004_CX47_Idg_1_P7-5-L3-C22	0.0104	0.8217	0.0532	1044958	hba_pool98_h1930004_IDG	1.1698	h1930004	IDG	L4-IT	L4_IT_5	5.9721	18.0894	-6.5152	27.3779	Telencephalic excitatory neurons	snmC-seq3
HBA_211111_H1930004_CX47_Idg_1_P7-5-L3-C9	0.0094	0.8208	0.0406	858012	hba_pool98_h1930004_IDG	0.9605	h1930004	IDG	Vip	Vip_0	11.5492	-6.5327	51.7984	-1.5135	Inhibitory/non-telencephalic neurons	snmC-seq3
HBA_211111_H1930004_CX47_Idg_1_P7-5-L3-D10	0.0080	0.8067	0.0382	968093	hba_pool98_h1930004_IDG	1.0837	h1930004	IDG	L2/3-IT	L23_IT_14	5.0170	6.8059	-55.0325	6.0132	Telencephalic excitatory neurons	snmC-seq3
HBA_211111_H1930004_CX47_Idg_1_P7-5-L3-D21	0.0202	0.8148	0.0934	743895	hba_pool98_h1930004_IDG	0.8328	h1930004	IDG	L4-IT	L4_IT_2	3.4429	15.7035	-19.6273	31.7517	Telencephalic excitatory neurons	snmC-seq3
HBA_211111_H1930004_CX47_Idg_1_P7-5-L3-D22	0.0099	0.8640	0.0586	294937	hba_pool98_h1930004_IDG	0.3302	h1930004	IDG	Pvalb	Pvalb_0	16.0024	11.4280	24.2302	-48.0345	Inhibitory/non-telencephalic neurons	snmC-seq3
HBA_211111_H1930004_CX47_Idg_1_P7-5-L3-D9	0.0113	0.8185	0.0530	1201622	hba_pool98_h1930004_IDG	1.3452	h1930004	IDG	L4-IT	L4_IT_5	6.0374	18.3487	-6.1287	27.8024	Telencephalic excitatory neurons	snmC-seq3
HBA_211111_H1930004_CX47_Idg_1_P7-5-L3-E10	0.0136	0.8423	0.0566	1129906	hba_pool98_h1930004_IDG	1.2649	h1930004	IDG	Pvalb	Pvalb_2	16.2338	9.2781	20.3687	-55.5129	Inhibitory/non-telencephalic neurons	snmC-seq3
HBA_211111_H1930004_CX47_Idg_1_P7-5-L3-E21	0.0113	0.8146	0.0575	746469	hba_pool98_h1930004_IDG	0.8356	h1930004	IDG	L2/3-IT	L23_IT_1	3.1373	8.0669	-42.0754	4.9816	Telencephalic excitatory neurons	snmC-seq3
HBA_211111_H1930004_CX47_Idg_1_P7-5-L3-E22	0.0074	0.8109	0.0333	667653	hba_pool98_h1930004_IDG	0.7474	h1930004	IDG	L2/3-IT	L23_IT_5	5.3387	6.0020	-49.0537	8.7285	Telencephalic excitatory neurons	snmC-seq3
HBA_211111_H1930004_CX47_Idg_1_P7-5-L3-E9	0.0153	0.7705	0.0711	619412	hba_pool98_h1930004_IDG	0.6934	h1930004	IDG	L5-IT	L5_IT_4	-2.3782	14.2430	-5.8924	60.0931	Telencephalic excitatory neurons	snmC-seq3
HBA_211111_H1930004_CX47_Idg_1_P7-5-L3-F10	0.0116	0.8093	0.0517	1184095	hba_pool98_h1930004_IDG	1.3255	h1930004	IDG	L6-IT	L6_IT_6	-4.3897	16.7022	-17.8893	42.9787	Telencephalic excitatory neurons	snmC-seq3
HBA_211111_H1930004_CX47_Idg_1_P7-5-L3-F21	0.0097	0.8016	0.0456	924232	hba_pool98_h1930004_IDG	1.0346	h1930004	IDG	L6-IT	L6_IT_6	-3.8887	17.0300	-18.2596	44.7194	Telencephalic excitatory neurons	snmC-seq3
HBA_211111_H1930004_CX47_Idg_1_P7-5-L3-F22	0.0112	0.8036	0.0535	869199	hba_pool98_h1930004_IDG	0.9730	h1930004	IDG	L5-ET	L5_ET_0	-4.0108	10.4014	-51.7311	36.6532	Telencephalic excitatory neurons	snmC-seq3
HBA_211111_H1930004_CX47_Idg_1_P7-5-L3-F9	0.0126	0.8306	0.0606	1035719	hba_pool98_h1930004_IDG	1.1594	h1930004	IDG	Pvalb	Pvalb_0	16.8068	11.1812	26.5897	-47.0184	Inhibitory/non-telencephalic neurons	snmC-seq3
HBA_211111_H1930004_CX47_Idg_1_P7-5-L3-G10	0.0135	0.8162	0.0466	1036916	hba_pool98_h1930004_IDG	1.1608	h1930004	IDG	L2/3-IT	L23_IT_14	3.9414	7.2217	-53.6686	5.8314	Telencephalic excitatory neurons	snmC-seq3
HBA_211111_H1930004_CX47_Idg_1_P7-5-L3-G21	0.0172	0.8402	0.0820	901141	hba_pool98_h1930004_IDG	1.0088	h1930004	IDG	Sst	Sst_4	15.3792	3.5822	-4.1169	-59.7246	Inhibitory/non-telencephalic neurons	snmC-seq3
HBA_211111_H1930004_CX47_Idg_1_P7-5-L3-G22	0.0146	0.8174	0.0708	998871	hba_pool98_h1930004_IDG	1.1182	h1930004	IDG	L6-IT-Car3	L6_IT_Car3_1	-0.0536	20.5290	-22.8599	62.4137	Telencephalic excitatory neurons	snmC-seq3
HBA_211111_H1930004_CX47_Idg_1_P7-5-L3-G9	0.0093	0.8144	0.0450	985808	hba_pool98_h1930004_IDG	1.1036	h1930004	IDG	L4-IT	L4_IT_5	6.3616	18.5002	-6.3327	28.1332	Telencephalic excitatory neurons	snmC-seq3
HBA_211111_H1930004_CX47_Idg_1_P7-5-L3-H10	0.0079	0.7999	0.0325	1036611	hba_pool98_h1930004_IDG	1.1604	h1930004	IDG	L2/3-IT	L23_IT_5	4.8118	5.8248	-47.7569	8.8557	Telencephalic excitatory neurons	snmC-seq3
HBA_211111_H1930004_CX47_Idg_1_P7-5-L3-H21	0.0102	0.8312	0.0425	937858	hba_pool98_h1930004_IDG	1.0499	h1930004	IDG	Pvalb	Pvalb_0	15.2282	10.9105	22.9531	-45.6100	Inhibitory/non-telencephalic neurons	snmC-seq3
HBA_211111_H1930004_CX47_Idg_1_P7-5-L3-H22	0.0110	0.8104	0.0583	1104855	hba_pool98_h1930004_IDG	1.2368	h1930004	IDG	L2/3-IT	L23_IT_0	4.5981	14.0193	-22.0729	13.3143	Telencephalic excitatory neurons	snmC-seq3
HBA_211111_H1930004_CX47_Idg_1_P7-5-L3-H9	0.0133	0.8332	0.0708	864534	hba_pool98_h1930004_IDG	0.9678	h1930004	IDG	Pvalb	Pvalb_4	16.5720	8.6234	18.6973	-55.4313	Inhibitory/non-telencephalic neurons	snmC-seq3
HBA_211111_H1930004_CX47_Idg_1_P7-5-L3-I10	0.0107	0.7861	0.0533	835469	hba_pool98_h1930004_IDG	0.9353	h1930004	IDG	L2/3-IT	L23_IT_12	3.9500	10.1987	-35.2709	9.8743	Telencephalic excitatory neurons	snmC-seq3
HBA_211111_H1930004_CX47_Idg_1_P7-5-L3-I21	0.0092	0.8201	0.0483	852290	hba_pool98_h1930004_IDG	0.9541	h1930004	IDG	L4-IT	L4_IT_5	6.8407	18.9817	-6.6198	28.4770	Telencephalic excitatory neurons	snmC-seq3
HBA_211111_H1930004_CX47_Idg_1_P7-5-L3-I22	0.0093	0.7984	0.0415	1022163	hba_pool98_h1930004_IDG	1.1443	h1930004	IDG	L6-CT	L6_CT_0	-5.7725	8.6098	12.9371	33.1956	Telencephalic excitatory neurons	snmC-seq3
HBA_211111_H1930004_CX47_Idg_1_P7-5-L3-I9	0.0090	0.8376	0.0390	784642	hba_pool98_h1930004_IDG	0.8784	h1930004	IDG	Sncg	Sncg_0	10.3283	-2.2724	41.8117	-16.4491	Inhibitory/non-telencephalic neurons	snmC-seq3
HBA_211111_H1930004_CX47_Idg_1_P7-5-L3-J10	0.0120	0.8142	0.0458	1120059	hba_pool98_h1930004_IDG	1.2538	h1930004	IDG	L6-IT-Car3	L6_IT_Car3_1	0.0433	20.6708	-22.7079	62.4440	Telencephalic excitatory neurons	snmC-seq3
HBA_211111_H1930004_CX47_Idg_1_P7-5-L3-J21	0.0110	0.8299	0.0399	1011466	hba_pool98_h1930004_IDG	1.1323	h1930004	IDG	Lamp5	Lamp5_0	12.7487	0.2916	52.5076	-32.7798	Inhibitory/non-telencephalic neurons	snmC-seq3
HBA_211111_H1930004_CX47_Idg_1_P7-5-L3-J22	0.0129	0.7821	0.0518	1050995	hba_pool98_h1930004_IDG	1.1765	h1930004	IDG	L6b	L6b_0	-11.3675	9.7015	5.0318	13.6307	Telencephalic excitatory neurons	snmC-seq3
HBA_211111_H1930004_CX47_Idg_1_P7-5-L3-J9	0.0116	0.7876	0.0555	973155	hba_pool98_h1930004_IDG	1.0894	h1930004	IDG	L6-IT-Car3	L6_IT_Car3_3	0.0292	21.4840	-21.2139	60.1563	Telencephalic excitatory neurons	snmC-seq3
HBA_211111_H1930004_CX47_Idg_1_P7-5-L3-K10	0.0193	0.8318	0.0903	1081593	hba_pool98_h1930004_IDG	1.2108	h1930004	IDG	L5-IT	L5_IT_2	0.5373	12.9090	6.7960	53.3423	Telencephalic excitatory neurons	snmC-seq3
HBA_211111_H1930004_CX47_Idg_1_P7-5-L3-K21	0.0099	0.7986	0.0383	1029881	hba_pool98_h1930004_IDG	1.1529	h1930004	IDG	L6-CT	L6_CT_0	-5.4077	8.7284	14.1565	32.9797	Telencephalic excitatory neurons	snmC-seq3
HBA_211111_H1930004_CX47_Idg_1_P7-5-L3-K22	0.0140	0.8184	0.0660	1035995	hba_pool98_h1930004_IDG	1.1597	h1930004	IDG	L5-IT	L5_IT_4	-2.5724	12.0923	0.2726	59.0253	Telencephalic excitatory neurons	snmC-seq3
HBA_211111_H1930004_CX47_Idg_1_P7-5-L3-K9	0.0055	0.7979	0.0237	715229	hba_pool98_h1930004_IDG	0.8007	h1930004	IDG	Sst	Sst-Chodl	10.3823	3.7363	15.1992	-33.5581	Inhibitory/non-telencephalic neurons	snmC-seq3
HBA_211111_H1930004_CX47_Idg_1_P7-5-L3-L10	0.0088	0.8018	0.0413	839671	hba_pool98_h1930004_IDG	0.9400	h1930004	IDG	L2/3-IT	L23_IT_5	3.6692	6.7287	-45.8369	6.0698	Telencephalic excitatory neurons	snmC-seq3
HBA_211111_H1930004_CX47_Idg_1_P7-5-L3-L21	0.0090	0.8216	0.0443	1033167	hba_pool98_h1930004_IDG	1.1566	h1930004	IDG	L6-IT-Car3	L6_IT_Car3_1	-0.1814	20.3892	-22.9358	62.6045	Telencephalic excitatory neurons	snmC-seq3
HBA_211111_H1930004_CX47_Idg_1_P7-5-L3-L22	0.0071	0.8142	0.0373	1117825	hba_pool98_h1930004_IDG	1.2513	h1930004	IDG	L6-IT-Car3	L6_IT_Car3_1	0.0228	20.9127	-22.4550	62.2639	Telencephalic excitatory neurons	snmC-seq3
HBA_211111_H1930004_CX47_Idg_1_P7-5-L3-L9	0.0089	0.8027	0.0357	1057530	hba_pool98_h1930004_IDG	1.1838	h1930004	IDG	L2/3-IT	L23_IT_5	4.9876	6.6977	-46.4538	11.1553	Telencephalic excitatory neurons	snmC-seq3
HBA_211111_H1930004_CX47_Idg_1_P7-5-L3-M10	0.0147	0.8148	0.0636	1044192	hba_pool98_h1930004_IDG	1.1689	h1930004	IDG	L2/3-IT	L23_IT_0	5.0416	13.7799	-22.2909	14.6834	Telencephalic excitatory neurons	snmC-seq3
HBA_211111_H1930004_CX47_Idg_1_P7-5-L3-M21	0.0264	0.8173	0.0720	648082	hba_pool98_h1930004_IDG	0.7255	h1930004	IDG	L4-IT	L4_IT_2	3.6206	15.3333	-20.0376	30.2030	Telencephalic excitatory neurons	snmC-seq3
HBA_211111_H1930004_CX47_Idg_1_P7-5-L3-M22	0.0138	0.8360	0.0526	845755	hba_pool98_h1930004_IDG	0.9468	h1930004	IDG	Vip	Vip_8	6.5649	-7.2637	35.5256	14.6313	Inhibitory/non-telencephalic neurons	snmC-seq3
HBA_211111_H1930004_CX47_Idg_1_P7-5-L3-M9	0.0200	0.8159	0.0884	983554	hba_pool98_h1930004_IDG	1.1010	h1930004	IDG	L6-IT-Car3	L6_IT_Car3_1	0.3097	21.1081	-22.6238	60.7382	Telencephalic excitatory neurons	snmC-seq3
HBA_211111_H1930004_CX47_Idg_1_P7-5-L3-N10	0.0120	0.8152	0.0540	1035509	hba_pool98_h1930004_IDG	1.1592	h1930004	IDG	L4-IT	L4_IT_0	6.6552	17.8949	-3.9284	23.1858	Telencephalic excitatory neurons	snmC-seq3
HBA_211111_H1930004_CX47_Idg_1_P7-5-L3-N21	0.0089	0.7917	0.0465	839122	hba_pool98_h1930004_IDG	0.9394	h1930004	IDG	L2/3-IT	L23_IT_12	3.4000	10.2896	-35.1616	7.4388	Telencephalic excitatory neurons	snmC-seq3
HBA_211111_H1930004_CX47_Idg_1_P7-5-L3-N22	0.0164	0.8486	0.0752	900622	hba_pool98_h1930004_IDG	1.0082	h1930004	IDG	Pvalb	Pvalb_3	18.1604	8.8221	20.3019	-59.8965	Inhibitory/non-telencephalic neurons	snmC-seq3
HBA_211111_H1930004_CX47_Idg_1_P7-5-L3-N9	0.0123	0.8239	0.0651	1021419	hba_pool98_h1930004_IDG	1.1434	h1930004	IDG	L5-IT	L45_IT_2	2.0702	17.6239	-2.4974	39.2640	Telencephalic excitatory neurons	snmC-seq3
HBA_211111_H1930004_CX47_Idg_1_P7-5-L3-O10	0.0072	0.8214	0.0288	926750	hba_pool98_h1930004_IDG	1.0374	h1930004	IDG	Vip	Vip_0	11.2259	-6.3720	50.7990	-1.0382	Inhibitory/non-telencephalic neurons	snmC-seq3
HBA_211111_H1930004_CX47_Idg_1_P7-5-L3-O21	0.0095	0.8417	0.0468	973505	hba_pool98_h1930004_IDG	1.0898	h1930004	IDG	Vip	Vip_3	13.1057	-8.9070	60.6837	-1.1466	Inhibitory/non-telencephalic neurons	snmC-seq3
HBA_211111_H1930004_CX47_Idg_1_P7-5-L3-O22	0.0190	0.8456	0.0781	856851	hba_pool98_h1930004_IDG	0.9592	h1930004	IDG	Sst	Sst_4	15.3277	3.4307	-3.8765	-59.1231	Inhibitory/non-telencephalic neurons	snmC-seq3
HBA_211111_H1930004_CX47_Idg_1_P7-5-L3-O9	0.0193	0.8186	0.0871	1013942	hba_pool98_h1930004_IDG	1.1351	h1930004	IDG	L6-IT-Car3	L6_IT_Car3_3	0.8460	21.4977	-23.0748	59.0812	Telencephalic excitatory neurons	snmC-seq3
HBA_211111_H1930004_CX47_Idg_1_P7-5-L3-P10	0.0125	0.8388	0.0703	867332	hba_pool98_h1930004_IDG	0.9709	h1930004	IDG	Pvalb	Pvalb_2	15.1481	8.9542	25.4914	-41.5869	Inhibitory/non-telencephalic neurons	snmC-seq3
HBA_211111_H1930004_CX47_Idg_1_P7-5-L3-P21	0.0127	0.8219	0.0617	851133	hba_pool98_h1930004_IDG	0.9528	h1930004	IDG	L4-IT	L4_IT_5	6.1719	17.4299	-3.9087	25.2251	Telencephalic excitatory neurons	snmC-seq3
HBA_211111_H1930004_CX47_Idg_1_P7-5-L3-P22	0.0079	0.8303	0.0338	1179404	hba_pool98_h1930004_IDG	1.3203	h1930004	IDG	Lamp5	Lamp5_1	15.5408	-3.4320	57.8498	-21.3963	Inhibitory/non-telencephalic neurons	snmC-seq3
HBA_211111_H1930004_CX47_Idg_1_P7-5-L3-P9	0.0308	0.8141	0.1252	592335	hba_pool98_h1930004_IDG	0.6631	h1930004	IDG	L5-IT	L5_IT_0	-0.4956	14.1965	1.2507	52.1509	Telencephalic excitatory neurons	snmC-seq3
HBA_211111_H1930004_CX47_Idg_1_P4-1-E22-A1	0.0126	0.8148	0.0649	623971	hba_pool98_h1930004_IDG	0.7220	h1930004	IDG	L6-IT	L6_IT_8	-0.9798	16.7545	-15.9855	52.9537	Telencephalic excitatory neurons	snmC-seq3
HBA_211111_H1930004_CX47_Idg_1_P4-1-E22-A13	0.0318	0.8470	0.1239	632977	hba_pool98_h1930004_IDG	0.7325	h1930004	IDG	Vip	Vip_8	7.0689	-7.8689	36.7811	11.6518	Inhibitory/non-telencephalic neurons	snmC-seq3
HBA_211111_H1930004_CX47_Idg_1_P4-1-E22-A14	0.0103	0.8010	0.0512	807006	hba_pool98_h1930004_IDG	0.9339	h1930004	IDG	L2/3-IT	L23_IT_12	4.1037	8.9202	-39.3466	9.9239	Telencephalic excitatory neurons	snmC-seq3
HBA_211111_H1930004_CX47_Idg_1_P4-1-E22-A2	0.0113	0.8146	0.0536	428895	hba_pool98_h1930004_IDG	0.4963	h1930004	IDG	L6-IT-Car3	L6_IT_Car3_1	-0.1187	20.5267	-22.6491	62.6118	Telencephalic excitatory neurons	snmC-seq3
HBA_211111_H1930004_CX47_Idg_1_P4-1-E22-B1	0.0090	0.8071	0.0416	738876	hba_pool98_h1930004_IDG	0.8550	h1930004	IDG	L2/3-IT	L23_IT_5	5.6405	5.8468	-48.5326	11.5134	Telencephalic excitatory neurons	snmC-seq3
HBA_211111_H1930004_CX47_Idg_1_P4-1-E22-B13	0.0150	0.8399	0.0737	866945	hba_pool98_h1930004_IDG	1.0032	h1930004	IDG	Pvalb	Pvalb_5	17.5177	9.3731	15.9827	-53.5010	Inhibitory/non-telencephalic neurons	snmC-seq3
HBA_211111_H1930004_CX47_Idg_1_P4-1-E22-B14	0.0119	0.7914	0.0554	900288	hba_pool98_h1930004_IDG	1.0418	h1930004	IDG	L2/3-IT	L23_IT_10	3.7023	11.6890	-29.5471	9.0691	Telencephalic excitatory neurons	snmC-seq3
HBA_211111_H1930004_CX47_Idg_1_P4-1-E22-B2	0.0176	0.8550	0.0865	477602	hba_pool98_h1930004_IDG	0.5527	h1930004	IDG	Sst	Sst_2	13.2271	7.0029	7.8608	-42.6681	Inhibitory/non-telencephalic neurons	snmC-seq3
HBA_211111_H1930004_CX47_Idg_1_P4-1-E22-C1	0.0096	0.8003	0.0535	474111	hba_pool98_h1930004_IDG	0.5486	h1930004	IDG	L2/3-IT	L23_IT_0	4.7863	12.6300	-26.6402	14.5396	Telencephalic excitatory neurons	snmC-seq3
HBA_211111_H1930004_CX47_Idg_1_P4-1-E22-C13	0.0109	0.8158	0.0572	780939	hba_pool98_h1930004_IDG	0.9037	h1930004	IDG	L4-IT	L4_IT_0	6.4231	17.0711	-3.6102	24.3852	Telencephalic excitatory neurons	snmC-seq3
HBA_211111_H1930004_CX47_Idg_1_P4-1-E22-C14	0.0111	0.8177	0.0431	1043124	hba_pool98_h1930004_IDG	1.2071	h1930004	IDG	L6-IT-Car3	L6_IT_Car3_1	-0.0880	20.1993	-22.9949	63.1105	Telencephalic excitatory neurons	snmC-seq3
HBA_211111_H1930004_CX47_Idg_1_P4-1-E22-C2	0.0077	0.8122	0.0375	824766	hba_pool98_h1930004_IDG	0.9544	h1930004	IDG	L5-IT	L5_IT_3	-1.0351	10.4585	9.6585	59.9979	Telencephalic excitatory neurons	snmC-seq3
HBA_211111_H1930004_CX47_Idg_1_P4-1-E22-D1	0.0078	0.8318	0.0430	570943	hba_pool98_h1930004_IDG	0.6607	h1930004	IDG	Vip	Vip_7	11.5896	-10.4566	54.3434	7.1422	Inhibitory/non-telencephalic neurons	snmC-seq3
HBA_211111_H1930004_CX47_Idg_1_P4-1-E22-D13	0.0106	0.8222	0.0556	491572	hba_pool98_h1930004_IDG	0.5688	h1930004	IDG	L2/3-IT	L23_IT_4	4.0513	10.9746	-33.3058	10.6307	Telencephalic excitatory neurons	snmC-seq3
HBA_211111_H1930004_CX47_Idg_1_P4-1-E22-D14	0.0123	0.8135	0.0613	823290	hba_pool98_h1930004_IDG	0.9527	h1930004	IDG	L2/3-IT	L23_IT_0	3.9665	12.5372	-26.5339	12.0996	Telencephalic excitatory neurons	snmC-seq3
HBA_211111_H1930004_CX47_Idg_1_P4-1-E22-D2	0.0133	0.8094	0.0636	739634	hba_pool98_h1930004_IDG	0.8559	h1930004	IDG	L6b	L6b_0	-10.2110	10.3586	6.9913	15.9801	Telencephalic excitatory neurons	snmC-seq3
HBA_211111_H1930004_CX47_Idg_1_P4-1-E22-E1	0.0066	0.8300	0.0356	620710	hba_pool98_h1930004_IDG	0.7183	h1930004	IDG	Sst	Sst-Chodl	10.4180	3.3992	15.8235	-32.7750	Inhibitory/non-telencephalic neurons	snmC-seq3
HBA_211111_H1930004_CX47_Idg_1_P4-1-E22-E13	0.0124	0.8196	0.0636	756121	hba_pool98_h1930004_IDG	0.8750	h1930004	IDG	L5-IT	L45_IT_2	2.2799	17.7903	-2.5050	39.3302	Telencephalic excitatory neurons	snmC-seq3
HBA_211111_H1930004_CX47_Idg_1_P4-1-E22-E14	0.0151	0.8354	0.0749	831027	hba_pool98_h1930004_IDG	0.9616	h1930004	IDG	Sst	Sst_0	12.9569	5.0289	1.8639	-48.9319	Inhibitory/non-telencephalic neurons	snmC-seq3
HBA_211111_H1930004_CX47_Idg_1_P4-1-E22-E2	0.0043	0.8213	0.0151	396924	hba_pool98_h1930004_IDG	0.4593	h1930004	IDG	Sst	Sst_3	11.3069	7.3679	8.1914	-39.2701	Inhibitory/non-telencephalic neurons	snmC-seq3
HBA_211111_H1930004_CX47_Idg_1_P4-1-E22-F1	0.0098	0.8223	0.0417	923403	hba_pool98_h1930004_IDG	1.0685	h1930004	IDG	L6-IT	L6_IT_4	-3.9967	17.8863	-20.8979	42.4840	Telencephalic excitatory neurons	snmC-seq3
HBA_211111_H1930004_CX47_Idg_1_P4-1-E22-F13	0.0107	0.8343	0.0569	741092	hba_pool98_h1930004_IDG	0.8576	h1930004	IDG	Pvalb	Pvalb_1	15.8365	11.2748	22.0708	-50.2841	Inhibitory/non-telencephalic neurons	snmC-seq3
HBA_211111_H1930004_CX47_Idg_1_P4-1-E22-F14	0.0087	0.8128	0.0405	834085	hba_pool98_h1930004_IDG	0.9652	h1930004	IDG	L2/3-IT	L23_IT_12	3.0426	7.0134	-44.7195	3.0898	Telencephalic excitatory neurons	snmC-seq3
HBA_211111_H1930004_CX47_Idg_1_P4-1-E22-F2	0.0185	0.8497	0.0911	612056	hba_pool98_h1930004_IDG	0.7083	h1930004	IDG	Sst	Sst_4	14.9690	2.5918	-5.0130	-55.1398	Inhibitory/non-telencephalic neurons	snmC-seq3
HBA_211111_H1930004_CX47_Idg_1_P4-1-E22-G1	0.0133	0.8097	0.0633	892125	hba_pool98_h1930004_IDG	1.0323	h1930004	IDG	L6b	L6b_0	-10.9689	9.8705	5.6914	14.3896	Telencephalic excitatory neurons	snmC-seq3
HBA_211111_H1930004_CX47_Idg_1_P4-1-E22-G13	0.0113	0.8287	0.0574	983765	hba_pool98_h1930004_IDG	1.1384	h1930004	IDG	L6-IT-Car3	L6_IT_Car3_1	0.0066	20.4427	-22.9625	62.4816	Telencephalic excitatory neurons	snmC-seq3
HBA_211111_H1930004_CX47_Idg_1_P4-1-E22-G14	0.0142	0.8116	0.0677	993960	hba_pool98_h1930004_IDG	1.1502	h1930004	IDG	L6b	L6b_0	-10.3518	10.0462	6.2635	15.8117	Telencephalic excitatory neurons	snmC-seq3
HBA_211111_H1930004_CX47_Idg_1_P4-1-E22-G2	0.0075	0.8263	0.0321	765270	hba_pool98_h1930004_IDG	0.8856	h1930004	IDG	Lamp5	Lamp5_1	14.9200	-3.5187	56.2554	-20.5568	Inhibitory/non-telencephalic neurons	snmC-seq3
HBA_211111_H1930004_CX47_Idg_1_P4-1-E22-H1	0.0081	0.8035	0.0378	859065	hba_pool98_h1930004_IDG	0.9941	h1930004	IDG	L2/3-IT	L23_IT_5	5.5044	5.8428	-48.8257	11.6344	Telencephalic excitatory neurons	snmC-seq3
HBA_211111_H1930004_CX47_Idg_1_P4-1-E22-H13	0.0137	0.8277	0.0611	1037552	hba_pool98_h1930004_IDG	1.2006	h1930004	IDG	L6-IT-Car3	L6_IT_Car3_1	0.0598	20.4395	-22.9222	62.5948	Telencephalic excitatory neurons	snmC-seq3
HBA_211111_H1930004_CX47_Idg_1_P4-1-E22-H14	0.0085	0.8372	0.0371	1057863	hba_pool98_h1930004_IDG	1.2241	h1930004	IDG	Sncg	Sncg_3	13.7127	-4.8989	52.5523	-13.1481	Inhibitory/non-telencephalic neurons	snmC-seq3
HBA_211111_H1930004_CX47_Idg_1_P4-1-E22-H2	0.0105	0.8076	0.0493	1079019	hba_pool98_h1930004_IDG	1.2486	h1930004	IDG	L6-IT	L6_IT_6	-4.2017	16.9003	-18.5048	43.5386	Telencephalic excitatory neurons	snmC-seq3
HBA_211111_H1930004_CX47_Idg_1_P4-1-E22-I1	0.0086	0.8239	0.0473	394167	hba_pool98_h1930004_IDG	0.4561	h1930004	IDG	L4-IT	L4_IT_2	3.8894	15.9257	-18.2697	29.8770	Telencephalic excitatory neurons	snmC-seq3
HBA_211111_H1930004_CX47_Idg_1_P4-1-E22-I14	0.0120	0.8219	0.0547	883578	hba_pool98_h1930004_IDG	1.0225	h1930004	IDG	L5-IT	L45_IT_2	5.7335	18.8566	-7.0164	28.9614	Telencephalic excitatory neurons	snmC-seq3
HBA_211111_H1930004_CX47_Idg_1_P4-1-E22-I2	0.0137	0.8125	0.0635	945844	hba_pool98_h1930004_IDG	1.0945	h1930004	IDG	L6-IT	L6_IT_1	-2.3034	17.1457	-21.9306	41.0468	Telencephalic excitatory neurons	snmC-seq3
HBA_211111_H1930004_CX47_Idg_1_P4-1-E22-J1	0.0069	0.8351	0.0264	1299723	hba_pool98_h1930004_IDG	1.5040	h1930004	IDG	Sst	Sst-Chodl	10.4054	3.4551	15.8351	-32.9069	Inhibitory/non-telencephalic neurons	snmC-seq3
HBA_211111_H1930004_CX47_Idg_1_P4-1-E22-J13	0.0111	0.8405	0.0592	813723	hba_pool98_h1930004_IDG	0.9416	h1930004	IDG	Pvalb	Pvalb_2	14.3862	9.3397	20.3214	-41.6376	Inhibitory/non-telencephalic neurons	snmC-seq3
HBA_211111_H1930004_CX47_Idg_1_P4-1-E22-J14	0.0162	0.8108	0.0698	919610	hba_pool98_h1930004_IDG	1.0642	h1930004	IDG	L6-IT-Car3	L6_IT_Car3_1	0.0916	20.9098	-22.6780	62.1459	Telencephalic excitatory neurons	snmC-seq3
HBA_211111_H1930004_CX47_Idg_1_P4-1-E22-J2	0.0147	0.8195	0.0738	891067	hba_pool98_h1930004_IDG	1.0311	h1930004	IDG	L4-IT	L4_IT_3	3.5977	15.1167	-20.2801	29.5012	Telencephalic excitatory neurons	snmC-seq3
HBA_211111_H1930004_CX47_Idg_1_P4-1-E22-K1	0.0119	0.8512	0.0606	894568	hba_pool98_h1930004_IDG	1.0352	h1930004	IDG	Pvalb	Pvalb_1	16.7880	10.5815	21.2496	-51.9932	Inhibitory/non-telencephalic neurons	snmC-seq3
HBA_211111_H1930004_CX47_Idg_1_P4-1-E22-K13	0.0099	0.8324	0.0469	904759	hba_pool98_h1930004_IDG	1.0470	h1930004	IDG	Sst	Sst_2	11.6641	5.5146	5.8153	-46.7230	Inhibitory/non-telencephalic neurons	snmC-seq3
HBA_211111_H1930004_CX47_Idg_1_P4-1-E22-K2	0.0129	0.8217	0.0635	840602	hba_pool98_h1930004_IDG	0.9727	h1930004	IDG	L6-IT	L6_IT_8	-1.3344	17.3431	-25.7791	47.2453	Telencephalic excitatory neurons	snmC-seq3
HBA_211111_H1930004_CX47_Idg_1_P4-1-E22-L1	0.0160	0.8168	0.0649	994608	hba_pool98_h1930004_IDG	1.1509	h1930004	IDG	L2/3-IT	L23_IT_12	3.3534	7.4248	-44.7440	5.5689	Telencephalic excitatory neurons	snmC-seq3
HBA_211111_H1930004_CX47_Idg_1_P4-1-E22-L13	0.0086	0.8036	0.0411	941309	hba_pool98_h1930004_IDG	1.0893	h1930004	IDG	L2/3-IT	L23_IT_8	6.5238	7.5564	-46.5882	18.6746	Telencephalic excitatory neurons	snmC-seq3
HBA_211111_H1930004_CX47_Idg_1_P4-1-E22-L14	0.0127	0.8032	0.0567	975416	hba_pool98_h1930004_IDG	1.1287	h1930004	IDG	L2/3-IT	L23_IT_1	6.0155	8.3691	-45.9966	19.8892	Telencephalic excitatory neurons	snmC-seq3
HBA_211111_H1930004_CX47_Idg_1_P4-1-E22-M1	0.0103	0.8290	0.0514	343675	hba_pool98_h1930004_IDG	0.3977	h1930004	IDG	L6-IT-Car3	L6_IT_Car3_1	-0.2128	20.8685	-22.2107	62.6037	Telencephalic excitatory neurons	snmC-seq3
HBA_211111_H1930004_CX47_Idg_1_P4-1-E22-M13	0.0174	0.7924	0.0684	372749	hba_pool98_h1930004_IDG	0.4313	h1930004	IDG	L6-IT-Car3	L6_IT_Car3_3	0.0731	21.5022	-19.2516	58.8670	Telencephalic excitatory neurons	snmC-seq3
HBA_211111_H1930004_CX47_Idg_1_P4-1-E22-M14	0.0067	0.8098	0.0286	888671	hba_pool98_h1930004_IDG	1.0284	h1930004	IDG	Sncg	Sncg_3	12.9966	-4.9108	51.1856	-11.8895	Inhibitory/non-telencephalic neurons	snmC-seq3
HBA_211111_H1930004_CX47_Idg_1_P4-1-E22-M2	0.0128	0.8159	0.0558	839764	hba_pool98_h1930004_IDG	0.9718	h1930004	IDG	L4-IT	L4_IT_2	3.7177	16.1376	-17.8101	30.7455	Telencephalic excitatory neurons	snmC-seq3
HBA_211111_H1930004_CX47_Idg_1_P4-1-E22-N1	0.0142	0.8264	0.0625	968156	hba_pool98_h1930004_IDG	1.1203	h1930004	IDG	L4-IT	L4_IT_0	6.0160	17.3910	-11.7263	25.9735	Telencephalic excitatory neurons	snmC-seq3
HBA_211111_H1930004_CX47_Idg_1_P4-1-E22-N13	0.0147	0.8091	0.0580	817189	hba_pool98_h1930004_IDG	0.9456	h1930004	IDG	L2/3-IT	L23_IT_14	3.8986	7.1463	-53.9161	5.1928	Telencephalic excitatory neurons	snmC-seq3
HBA_211111_H1930004_CX47_Idg_1_P4-1-E22-O1	0.0118	0.8269	0.0476	922069	hba_pool98_h1930004_IDG	1.0670	h1930004	IDG	L6-IT	L6_IT_7	-1.0957	18.4611	-28.0006	45.6820	Telencephalic excitatory neurons	snmC-seq3
HBA_211111_H1930004_CX47_Idg_1_P4-1-E22-O13	0.0088	0.8083	0.0449	1087809	hba_pool98_h1930004_IDG	1.2588	h1930004	IDG	L2/3-IT	L23_IT_5	6.1250	5.8486	-49.6570	11.7315	Telencephalic excitatory neurons	snmC-seq3
HBA_211111_H1930004_CX47_Idg_1_P4-1-E22-O14	0.0146	0.8054	0.0557	1063469	hba_pool98_h1930004_IDG	1.2306	h1930004	IDG	L2/3-IT	L23_IT_10	2.8303	11.1745	-30.5651	6.9374	Telencephalic excitatory neurons	snmC-seq3
HBA_211111_H1930004_CX47_Idg_1_P4-1-E22-O2	0.0207	0.7866	0.0594	1116707	hba_pool98_h1930004_IDG	1.2922	h1930004	IDG	L6b	L6b_0	-11.6830	9.7727	4.7914	12.9123	Telencephalic excitatory neurons	snmC-seq3
HBA_211111_H1930004_CX47_Idg_1_P4-1-E22-P1	0.0076	0.8334	0.0253	892691	hba_pool98_h1930004_IDG	1.0330	h1930004	IDG	Sst	Sst-Chodl	10.3562	3.9519	14.9920	-33.5264	Inhibitory/non-telencephalic neurons	snmC-seq3
HBA_211111_H1930004_CX47_Idg_1_P4-1-E22-P13	0.0137	0.8114	0.0667	1186343	hba_pool98_h1930004_IDG	1.3728	h1930004	IDG	L5-IT	L5_IT_2	-2.4865	12.1526	0.2911	58.9853	Telencephalic excitatory neurons	snmC-seq3
HBA_211111_H1930004_CX47_Idg_1_P4-1-E22-P14	0.0214	0.8206	0.0868	1011920	hba_pool98_h1930004_IDG	1.1710	h1930004	IDG	L5-IT	L5_IT_2	-1.4898	12.4278	2.8697	57.2226	Telencephalic excitatory neurons	snmC-seq3
HBA_211111_H1930004_CX47_Idg_1_P4-1-E22-P2	0.0175	0.8485	0.0882	735336	hba_pool98_h1930004_IDG	0.8509	h1930004	IDG	Sst	Sst_1	14.4909	5.8316	3.2674	-53.6568	Inhibitory/non-telencephalic neurons	snmC-seq3
HBA_211111_H1930004_CX47_Idg_1_P3-4-K20-A19	0.0112	0.7923	0.0568	931442	hba_pool98_h1930004_IDG	1.0767	h1930004	IDG	L2/3-IT	L23_IT_10	3.4552	10.9372	-30.5929	8.7775	Telencephalic excitatory neurons	snmC-seq3
HBA_211111_H1930004_CX47_Idg_1_P3-4-K20-A20	0.0161	0.8510	0.0758	899454	hba_pool98_h1930004_IDG	1.0397	h1930004	IDG	Sst	Sst_6	12.8556	3.9215	-0.9440	-47.6420	Inhibitory/non-telencephalic neurons	snmC-seq3
HBA_211111_H1930004_CX47_Idg_1_P3-4-K20-A7	0.0067	0.8075	0.0298	938949	hba_pool98_h1930004_IDG	1.0854	h1930004	IDG	L2/3-IT	L23_IT_5	6.3849	5.6931	-50.4735	11.6090	Telencephalic excitatory neurons	snmC-seq3
HBA_211111_H1930004_CX47_Idg_1_P3-4-K20-A8	0.0077	0.8097	0.0366	807654	hba_pool98_h1930004_IDG	0.9336	h1930004	IDG	L6-CT	L6_CT_0	-6.7959	9.5667	9.0880	30.2603	Telencephalic excitatory neurons	snmC-seq3
HBA_211111_H1930004_CX47_Idg_1_P3-4-K20-B19	0.0125	0.8223	0.0497	962920	hba_pool98_h1930004_IDG	1.1131	h1930004	IDG	L2/3-IT	L23_IT_12	2.9702	8.2812	-43.5935	3.2143	Telencephalic excitatory neurons	snmC-seq3
HBA_211111_H1930004_CX47_Idg_1_P3-4-K20-B20	0.0036	0.7692	0.0081	1091330	hba_pool98_h1930004_IDG	1.2615	h1930004	IDG	VLMC	VLMC_0	1.7675	-3.4118	49.1726	25.3040	Non-neuronal Cells	snmC-seq3
HBA_211111_H1930004_CX47_Idg_1_P3-4-K20-B7	0.0090	0.8175	0.0417	967220	hba_pool98_h1930004_IDG	1.1181	h1930004	IDG	L6-CT	L6_CT_0	-6.7055	9.6250	9.4266	30.3172	Telencephalic excitatory neurons	snmC-seq3
HBA_211111_H1930004_CX47_Idg_1_P3-4-K20-B8	0.0069	0.8264	0.0299	938948	hba_pool98_h1930004_IDG	1.0854	h1930004	IDG	Lamp5	Lamp5_3	12.3092	-1.6517	48.0950	-26.8373	Inhibitory/non-telencephalic neurons	snmC-seq3
HBA_211111_H1930004_CX47_Idg_1_P3-4-K20-C19	0.0111	0.8473	0.0579	882735	hba_pool98_h1930004_IDG	1.0204	h1930004	IDG	Pvalb	Pvalb_4	15.7829	10.3397	20.8320	-46.1837	Inhibitory/non-telencephalic neurons	snmC-seq3
HBA_211111_H1930004_CX47_Idg_1_P3-4-K20-C20	0.0119	0.8237	0.0603	1006462	hba_pool98_h1930004_IDG	1.1634	h1930004	IDG	L6b	L6b_1	-8.7845	12.0490	8.6936	22.3620	Telencephalic excitatory neurons	snmC-seq3
HBA_211111_H1930004_CX47_Idg_1_P3-4-K20-C7	0.0165	0.8526	0.0735	855572	hba_pool98_h1930004_IDG	0.9890	h1930004	IDG	Pvalb	Pvalb_5	17.0874	8.7294	18.9180	-54.9820	Inhibitory/non-telencephalic neurons	snmC-seq3
HBA_211111_H1930004_CX47_Idg_1_P3-4-K20-C8	0.0092	0.8036	0.0426	953014	hba_pool98_h1930004_IDG	1.1017	h1930004	IDG	L2/3-IT	L23_IT_5	4.6738	7.0450	-45.1056	8.5689	Telencephalic excitatory neurons	snmC-seq3
HBA_211111_H1930004_CX47_Idg_1_P3-4-K20-D19	0.0198	0.8503	0.0939	1008351	hba_pool98_h1930004_IDG	1.1656	h1930004	IDG	Sst	Sst_1	17.1064	7.0561	10.7282	-60.8616	Inhibitory/non-telencephalic neurons	snmC-seq3
HBA_211111_H1930004_CX47_Idg_1_P3-4-K20-D20	0.0061	0.8240	0.0258	958858	hba_pool98_h1930004_IDG	1.1084	h1930004	IDG	Sncg	Sncg_1	15.0233	-6.0283	58.4676	-13.4960	Inhibitory/non-telencephalic neurons	snmC-seq3
HBA_211111_H1930004_CX47_Idg_1_P3-4-K20-D7	0.0095	0.8160	0.0425	1000216	hba_pool98_h1930004_IDG	1.1562	h1930004	IDG	L2/3-IT	L23_IT_5	3.1834	7.7248	-43.8990	3.2414	Telencephalic excitatory neurons	snmC-seq3
HBA_211111_H1930004_CX47_Idg_1_P3-4-K20-D8	0.0214	0.8489	0.0993	953592	hba_pool98_h1930004_IDG	1.1023	h1930004	IDG	Sst	Sst_1	15.5585	6.3285	8.1595	-58.0485	Inhibitory/non-telencephalic neurons	snmC-seq3
HBA_211111_H1930004_CX47_Idg_1_P3-4-K20-E19	0.0110	0.8191	0.0549	668501	hba_pool98_h1930004_IDG	0.7728	h1930004	IDG	L6-IT	L6_IT_8	-0.5292	17.5508	-16.0176	53.5948	Telencephalic excitatory neurons	snmC-seq3
HBA_211111_H1930004_CX47_Idg_1_P3-4-K20-E20	0.0124	0.8426	0.0631	952038	hba_pool98_h1930004_IDG	1.1005	h1930004	IDG	Pvalb-ChC	Pvalb_ChC_2	18.1141	14.0644	34.3787	-34.6131	Inhibitory/non-telencephalic neurons	snmC-seq3
HBA_211111_H1930004_CX47_Idg_1_P3-4-K20-E7	0.0114	0.8172	0.0431	960178	hba_pool98_h1930004_IDG	1.1099	h1930004	IDG	L6-IT-Car3	L6_IT_Car3_1	0.8083	20.7473	-24.7037	61.4423	Telencephalic excitatory neurons	snmC-seq3
HBA_211111_H1930004_CX47_Idg_1_P3-4-K20-E8	0.0123	0.8057	0.0596	726992	hba_pool98_h1930004_IDG	0.8404	h1930004	IDG	L2/3-IT	L23_IT_10	2.8584	11.1018	-32.7494	7.1774	Telencephalic excitatory neurons	snmC-seq3
HBA_211111_H1930004_CX47_Idg_1_P3-4-K20-F19	0.0076	0.8276	0.0342	755003	hba_pool98_h1930004_IDG	0.8728	h1930004	IDG	Lamp5	Lamp5_2	13.5162	-1.4814	51.3842	-26.7821	Inhibitory/non-telencephalic neurons	snmC-seq3
HBA_211111_H1930004_CX47_Idg_1_P3-4-K20-F20	0.0147	0.8220	0.0692	889942	hba_pool98_h1930004_IDG	1.0287	h1930004	IDG	L4-IT	L4_IT_2	3.6871	16.3993	-17.2454	31.2989	Telencephalic excitatory neurons	snmC-seq3
HBA_211111_H1930004_CX47_Idg_1_P3-4-K20-F7	0.0076	0.7959	0.0346	1057435	hba_pool98_h1930004_IDG	1.2224	h1930004	IDG	L2/3-IT	L23_IT_5	5.0141	6.0427	-47.9342	9.4226	Telencephalic excitatory neurons	snmC-seq3
HBA_211111_H1930004_CX47_Idg_1_P3-4-K20-F8	0.0098	0.8359	0.0470	988206	hba_pool98_h1930004_IDG	1.1423	h1930004	IDG	Sst	Sst_2	11.9294	6.5726	5.2317	-41.5962	Inhibitory/non-telencephalic neurons	snmC-seq3
HBA_211111_H1930004_CX47_Idg_1_P3-4-K20-G19	0.0210	0.8078	0.0894	852126	hba_pool98_h1930004_IDG	0.9850	h1930004	IDG	L6-IT	L6_IT_3	-1.8038	14.9875	-11.7482	46.9280	Telencephalic excitatory neurons	snmC-seq3
HBA_211111_H1930004_CX47_Idg_1_P3-4-K20-G20	0.0102	0.8050	0.0506	985588	hba_pool98_h1930004_IDG	1.1393	h1930004	IDG	L2/3-IT	L23_IT_12	3.2926	9.5016	-37.2096	6.7697	Telencephalic excitatory neurons	snmC-seq3
HBA_211111_H1930004_CX47_Idg_1_P3-4-K20-G8	0.0198	0.8401	0.0955	887716	hba_pool98_h1930004_IDG	1.0262	h1930004	IDG	L5/6-NP	L56_NP_3	-7.8125	16.7812	30.6035	22.6565	Telencephalic excitatory neurons	snmC-seq3
HBA_211111_H1930004_CX47_Idg_1_P3-4-K20-H19	0.0094	0.8011	0.0503	829521	hba_pool98_h1930004_IDG	0.9589	h1930004	IDG	L2/3-IT	L23_IT_12	2.8162	8.4054	-38.6297	5.5378	Telencephalic excitatory neurons	snmC-seq3
HBA_211111_H1930004_CX47_Idg_1_P3-4-K20-H20	0.0174	0.8441	0.0846	840026	hba_pool98_h1930004_IDG	0.9710	h1930004	IDG	Sst	Sst_1	16.9106	6.7316	10.4129	-60.6223	Inhibitory/non-telencephalic neurons	snmC-seq3
HBA_211111_H1930004_CX47_Idg_1_P3-4-K20-H7	0.0076	0.8256	0.0354	971732	hba_pool98_h1930004_IDG	1.1233	h1930004	IDG	Lamp5	Lamp5_0	12.2336	-0.6619	48.9011	-29.4745	Inhibitory/non-telencephalic neurons	snmC-seq3
HBA_211111_H1930004_CX47_Idg_1_P3-4-K20-H8	0.0172	0.8417	0.0809	988063	hba_pool98_h1930004_IDG	1.1422	h1930004	IDG	L6b	L6b_2	-9.8409	13.7893	2.7538	22.8402	Telencephalic excitatory neurons	snmC-seq3
HBA_211111_H1930004_CX47_Idg_1_P3-4-K20-I19	0.0157	0.8436	0.0798	823126	hba_pool98_h1930004_IDG	0.9515	h1930004	IDG	Sst	Sst_6	14.3778	7.0585	12.5310	-45.2891	Inhibitory/non-telencephalic neurons	snmC-seq3
HBA_211111_H1930004_CX47_Idg_1_P3-4-K20-I20	0.0110	0.7945	0.0492	834616	hba_pool98_h1930004_IDG	0.9648	h1930004	IDG	L2/3-IT	L23_IT_10	3.9928	11.3344	-29.6665	10.3695	Telencephalic excitatory neurons	snmC-seq3
HBA_211111_H1930004_CX47_Idg_1_P3-4-K20-I7	0.0132	0.7936	0.0598	662443	hba_pool98_h1930004_IDG	0.7658	h1930004	IDG	L2/3-IT	L23_IT_10	3.3795	11.9595	-29.4276	7.6294	Telencephalic excitatory neurons	snmC-seq3
HBA_211111_H1930004_CX47_Idg_1_P3-4-K20-I8	0.0131	0.8102	0.0656	907617	hba_pool98_h1930004_IDG	1.0492	h1930004	IDG	L2/3-IT	L23_IT_0	3.1126	12.4988	-26.2094	10.6965	Telencephalic excitatory neurons	snmC-seq3
HBA_211111_H1930004_CX47_Idg_1_P3-4-K20-J19	0.0130	0.8331	0.0631	913217	hba_pool98_h1930004_IDG	1.0557	h1930004	IDG	L6-IT-Car3	L6_IT_Car3_1	0.0368	20.4756	-22.9604	62.4330	Telencephalic excitatory neurons	snmC-seq3
HBA_211111_H1930004_CX47_Idg_1_P3-4-K20-J20	0.0145	0.8061	0.0651	882351	hba_pool98_h1930004_IDG	1.0200	h1930004	IDG	L2/3-IT	L23_IT_10	3.0053	11.1551	-32.5228	7.7641	Telencephalic excitatory neurons	snmC-seq3
HBA_211111_H1930004_CX47_Idg_1_P3-4-K20-J7	0.0071	0.8192	0.0318	1046624	hba_pool98_h1930004_IDG	1.2099	h1930004	IDG	Vip	Vip_0	11.0073	-5.8847	50.3261	-2.6981	Inhibitory/non-telencephalic neurons	snmC-seq3
HBA_211111_H1930004_CX47_Idg_1_P3-4-K20-J8	0.0121	0.8254	0.0579	1071754	hba_pool98_h1930004_IDG	1.2389	h1930004	IDG	L6-IT-Car3	L6_IT_Car3_3	0.4355	20.7303	-22.3853	57.7250	Telencephalic excitatory neurons	snmC-seq3
HBA_211111_H1930004_CX47_Idg_1_P3-4-K20-K19	0.0107	0.8121	0.0490	876571	hba_pool98_h1930004_IDG	1.0133	h1930004	IDG	L6-IT-Car3	L6_IT_Car3_1	0.0362	20.7345	-22.5433	62.3884	Telencephalic excitatory neurons	snmC-seq3
HBA_211111_H1930004_CX47_Idg_1_P3-4-K20-K20	0.0127	0.8261	0.0612	1037766	hba_pool98_h1930004_IDG	1.1996	h1930004	IDG	L5-IT	L45_IT_2	1.9473	17.6825	-2.7118	39.8711	Telencephalic excitatory neurons	snmC-seq3
HBA_211111_H1930004_CX47_Idg_1_P3-4-K20-K7	0.0100	0.8114	0.0507	928883	hba_pool98_h1930004_IDG	1.0738	h1930004	IDG	L2/3-IT	L23_IT_12	3.2024	7.4233	-43.4091	5.5045	Telencephalic excitatory neurons	snmC-seq3
HBA_211111_H1930004_CX47_Idg_1_P3-4-K20-K8	0.0078	0.8108	0.0401	1047987	hba_pool98_h1930004_IDG	1.2114	h1930004	IDG	L2/3-IT	L23_IT_5	4.2282	6.3603	-46.7414	6.8857	Telencephalic excitatory neurons	snmC-seq3
HBA_211111_H1930004_CX47_Idg_1_P3-4-K20-L19	0.0100	0.8115	0.0472	881081	hba_pool98_h1930004_IDG	1.0185	h1930004	IDG	L6-IT-Car3	L6_IT_Car3_1	-0.0211	20.8372	-22.6110	62.2983	Telencephalic excitatory neurons	snmC-seq3
HBA_211111_H1930004_CX47_Idg_1_P3-4-K20-L20	0.0208	0.8318	0.0905	976473	hba_pool98_h1930004_IDG	1.1288	h1930004	IDG	L6-IT-Car3	L6_IT_Car3_3	0.9840	21.8564	-22.7919	58.2770	Telencephalic excitatory neurons	snmC-seq3
HBA_211111_H1930004_CX47_Idg_1_P3-4-K20-L7	0.0092	0.8007	0.0437	1045604	hba_pool98_h1930004_IDG	1.2087	h1930004	IDG	L6-CT	L6_CT_0	-5.9579	8.7453	12.1817	33.4006	Telencephalic excitatory neurons	snmC-seq3
HBA_211111_H1930004_CX47_Idg_1_P3-4-K20-L8	0.0198	0.8428	0.0947	999720	hba_pool98_h1930004_IDG	1.1556	h1930004	IDG	L5/6-NP	L56_NP_1	-8.0863	16.7996	30.6418	22.3946	Telencephalic excitatory neurons	snmC-seq3
HBA_211111_H1930004_CX47_Idg_1_P3-4-K20-M19	0.0084	0.8072	0.0426	789262	hba_pool98_h1930004_IDG	0.9124	h1930004	IDG	L6-IT	L6_IT_6	-2.6746	17.0490	-19.5097	47.1360	Telencephalic excitatory neurons	snmC-seq3
HBA_211111_H1930004_CX47_Idg_1_P3-4-K20-M20	0.0497	0.8281	0.0839	789444	hba_pool98_h1930004_IDG	0.9126	h1930004	IDG	Lamp5	Lamp5_2	10.6730	-9.5955	49.4603	7.7973	Inhibitory/non-telencephalic neurons	snmC-seq3
HBA_211111_H1930004_CX47_Idg_1_P3-4-K20-M7	0.0118	0.7996	0.0594	556846	hba_pool98_h1930004_IDG	0.6437	h1930004	IDG	L6b	L6b_1	-8.8965	12.3888	8.1500	22.4103	Telencephalic excitatory neurons	snmC-seq3
HBA_211111_H1930004_CX47_Idg_1_P3-4-K20-M8	0.0162	0.8434	0.0776	833159	hba_pool98_h1930004_IDG	0.9631	h1930004	IDG	Sncg	Sncg_2	12.4555	-6.3898	59.3907	-6.8376	Inhibitory/non-telencephalic neurons	snmC-seq3
HBA_211111_H1930004_CX47_Idg_1_P3-4-K20-N19	0.0092	0.8181	0.0459	955284	hba_pool98_h1930004_IDG	1.1043	h1930004	IDG	L4-IT	L4_IT_5	6.8016	17.5098	-3.5938	23.5769	Telencephalic excitatory neurons	snmC-seq3
HBA_211111_H1930004_CX47_Idg_1_P3-4-K20-N20	0.0104	0.8157	0.0524	911117	hba_pool98_h1930004_IDG	1.0532	h1930004	IDG	L2/3-IT	L23_IT_14	3.5988	7.1989	-52.9799	2.3413	Telencephalic excitatory neurons	snmC-seq3
HBA_211111_H1930004_CX47_Idg_1_P3-4-K20-N7	0.0229	0.8348	0.1073	831909	hba_pool98_h1930004_IDG	0.9617	h1930004	IDG	L5-IT	L5_IT_0	0.9870	13.8841	6.0515	49.9380	Telencephalic excitatory neurons	snmC-seq3
HBA_211111_H1930004_CX47_Idg_1_P3-4-K20-N8	0.0245	0.8457	0.1102	916139	hba_pool98_h1930004_IDG	1.0590	h1930004	IDG	L5/6-NP	L56_NP_1	-8.5676	16.6778	29.4337	18.7130	Telencephalic excitatory neurons	snmC-seq3
HBA_211111_H1930004_CX47_Idg_1_P3-4-K20-O19	0.0228	0.8153	0.0593	839582	hba_pool98_h1930004_IDG	0.9705	h1930004	IDG	L2/3-IT	L23_IT_5	3.6132	7.9419	-45.1166	4.1167	Telencephalic excitatory neurons	snmC-seq3
HBA_211111_H1930004_CX47_Idg_1_P3-4-K20-O20	0.0287	0.8531	0.0750	788039	hba_pool98_h1930004_IDG	0.9110	h1930004	IDG	Sst	Sst_4	14.8193	4.0393	-3.7490	-61.1391	Inhibitory/non-telencephalic neurons	snmC-seq3
HBA_211111_H1930004_CX47_Idg_1_P3-4-K20-O7	0.0098	0.8009	0.0475	900052	hba_pool98_h1930004_IDG	1.0404	h1930004	IDG	L2/3-IT	L23_IT_12	3.7609	9.3572	-38.2597	8.7191	Telencephalic excitatory neurons	snmC-seq3
HBA_211111_H1930004_CX47_Idg_1_P3-4-K20-O8	0.0099	0.8102	0.0479	893909	hba_pool98_h1930004_IDG	1.0333	h1930004	IDG	L2/3-IT	L23_IT_12	3.0129	8.1239	-39.3948	5.8999	Telencephalic excitatory neurons	snmC-seq3
HBA_211111_H1930004_CX47_Idg_1_P3-4-K20-P19	0.0214	0.8481	0.0965	880687	hba_pool98_h1930004_IDG	1.0181	h1930004	IDG	Pvalb	Pvalb_3	18.2073	6.9823	13.3120	-61.4926	Inhibitory/non-telencephalic neurons	snmC-seq3
HBA_211111_H1930004_CX47_Idg_1_P3-4-K20-P20	0.0136	0.8474	0.0674	843275	hba_pool98_h1930004_IDG	0.9748	h1930004	IDG	Sst	Sst_5	12.4128	5.5419	2.4563	-43.3272	Inhibitory/non-telencephalic neurons	snmC-seq3
HBA_211111_H1930004_CX47_Idg_1_P3-4-K20-P7	0.0135	0.8126	0.0677	523947	hba_pool98_h1930004_IDG	0.6057	h1930004	IDG	L2/3-IT	L23_IT_0	3.2917	13.1702	-24.5100	11.4234	Telencephalic excitatory neurons	snmC-seq3
HBA_211111_H1930004_CX47_Idg_1_P3-4-K20-P8	0.0083	0.8311	0.0392	809272	hba_pool98_h1930004_IDG	0.9355	h1930004	IDG	Lamp5	Lamp5_0	12.3998	-0.4332	49.4296	-29.7469	Inhibitory/non-telencephalic neurons	snmC-seq3
HBA_211111_H1930004_CX47_Idg_1_P6-1-J3-A1	0.0094	0.8128	0.0477	387688	hba_pool98_h1930004_IDG	0.4632	h1930004	IDG	L2/3-IT	L23_IT_2	5.3421	8.8054	-40.1240	18.6199	Telencephalic excitatory neurons	snmC-seq3
HBA_211111_H1930004_CX47_Idg_1_P6-1-J3-A13	0.0121	0.8177	0.0484	728874	hba_pool98_h1930004_IDG	0.8708	h1930004	IDG	L2/3-IT	L23_IT_12	3.6345	7.1819	-52.5633	3.2943	Telencephalic excitatory neurons	snmC-seq3
HBA_211111_H1930004_CX47_Idg_1_P6-1-J3-A14	0.0151	0.8431	0.0737	792087	hba_pool98_h1930004_IDG	0.9463	h1930004	IDG	Sst	Sst_1	16.8627	6.7281	10.1249	-61.0339	Inhibitory/non-telencephalic neurons	snmC-seq3
HBA_211111_H1930004_CX47_Idg_1_P6-1-J3-A2	0.0109	0.8289	0.0571	838160	hba_pool98_h1930004_IDG	1.0014	h1930004	IDG	L2/3-IT	L23_IT_8	6.7703	5.6070	-48.4260	24.5961	Telencephalic excitatory neurons	snmC-seq3
HBA_211111_H1930004_CX47_Idg_1_P6-1-J3-B1	0.0103	0.8353	0.0462	1003525	hba_pool98_h1930004_IDG	1.1989	h1930004	IDG	Vip	Vip_2	8.8303	-11.1946	46.2584	12.0473	Inhibitory/non-telencephalic neurons	snmC-seq3
HBA_211111_H1930004_CX47_Idg_1_P6-1-J3-B13	0.0153	0.8435	0.0746	910082	hba_pool98_h1930004_IDG	1.0873	h1930004	IDG	Pvalb	Pvalb_4	16.6883	9.6881	21.7824	-56.0680	Inhibitory/non-telencephalic neurons	snmC-seq3
HBA_211111_H1930004_CX47_Idg_1_P6-1-J3-B14	0.0093	0.8012	0.0447	927057	hba_pool98_h1930004_IDG	1.1076	h1930004	IDG	L2/3-IT	L23_IT_12	3.0172	8.6640	-39.0887	6.6877	Telencephalic excitatory neurons	snmC-seq3
HBA_211111_H1930004_CX47_Idg_1_P6-1-J3-B2	0.0135	0.8409	0.0704	1049971	hba_pool98_h1930004_IDG	1.2544	h1930004	IDG	Pvalb	Pvalb_1	17.7261	11.2896	26.0149	-52.7087	Inhibitory/non-telencephalic neurons	snmC-seq3
HBA_211111_H1930004_CX47_Idg_1_P6-1-J3-C13	0.0114	0.8414	0.0610	735291	hba_pool98_h1930004_IDG	0.8785	h1930004	IDG	Pvalb	Pvalb_1	17.2600	10.0296	23.2550	-53.8063	Inhibitory/non-telencephalic neurons	snmC-seq3
HBA_211111_H1930004_CX47_Idg_1_P6-1-J3-C14	0.0143	0.8063	0.0642	894217	hba_pool98_h1930004_IDG	1.0684	h1930004	IDG	L2/3-IT	L23_IT_0	3.5374	12.2244	-27.1960	10.8969	Telencephalic excitatory neurons	snmC-seq3
HBA_211111_H1930004_CX47_Idg_1_P6-1-J3-C2	0.0174	0.8383	0.0874	1096569	hba_pool98_h1930004_IDG	1.3101	h1930004	IDG	L5/6-NP	L56_NP_2	-8.4975	16.6847	29.4530	18.6884	Telencephalic excitatory neurons	snmC-seq3
HBA_211111_H1930004_CX47_Idg_1_P6-1-J3-D1	0.0104	0.8069	0.0527	1094833	hba_pool98_h1930004_IDG	1.3080	h1930004	IDG	L6-IT-Car3	L6_IT_Car3_3	-0.1701	21.5541	-20.8490	60.2713	Telencephalic excitatory neurons	snmC-seq3
HBA_211111_H1930004_CX47_Idg_1_P6-1-J3-D13	0.0084	0.8053	0.0374	865760	hba_pool98_h1930004_IDG	1.0344	h1930004	IDG	L2/3-IT	L23_IT_5	4.7646	6.1113	-47.3693	8.6452	Telencephalic excitatory neurons	snmC-seq3
HBA_211111_H1930004_CX47_Idg_1_P6-1-J3-D14	0.0056	0.8174	0.0198	1045086	hba_pool98_h1930004_IDG	1.2486	h1930004	IDG	Sst	Sst_3	11.0817	8.0547	7.3365	-36.7500	Inhibitory/non-telencephalic neurons	snmC-seq3
HBA_211111_H1930004_CX47_Idg_1_P6-1-J3-D2	0.0085	0.8230	0.0407	1057766	hba_pool98_h1930004_IDG	1.2637	h1930004	IDG	Vip	Vip_0	11.6722	-6.7486	52.2915	-1.4162	Inhibitory/non-telencephalic neurons	snmC-seq3
HBA_211111_H1930004_CX47_Idg_1_P6-1-J3-E1	0.0089	0.8364	0.0432	1000974	hba_pool98_h1930004_IDG	1.1959	h1930004	IDG	Lamp5	Lamp5_0	12.7122	-0.4668	49.9006	-29.4313	Inhibitory/non-telencephalic neurons	snmC-seq3
HBA_211111_H1930004_CX47_Idg_1_P6-1-J3-E13	0.0185	0.8446	0.0878	941069	hba_pool98_h1930004_IDG	1.1243	h1930004	IDG	Pvalb-ChC	Pvalb_ChC_2	18.0723	14.0028	34.3698	-34.7429	Inhibitory/non-telencephalic neurons	snmC-seq3
HBA_211111_H1930004_CX47_Idg_1_P6-1-J3-E14	0.0186	0.8110	0.0736	983996	hba_pool98_h1930004_IDG	1.1756	h1930004	IDG	L6b	L6b_0	-11.1806	9.6413	5.1857	14.0111	Telencephalic excitatory neurons	snmC-seq3
HBA_211111_H1930004_CX47_Idg_1_P6-1-J3-E2	0.0129	0.8229	0.0538	770070	hba_pool98_h1930004_IDG	0.9200	h1930004	IDG	L6-IT-Car3	L6_IT_Car3_1	0.1384	20.7608	-22.8715	62.1294	Telencephalic excitatory neurons	snmC-seq3
HBA_211111_H1930004_CX47_Idg_1_P6-1-J3-F1	0.0075	0.8272	0.0365	1073548	hba_pool98_h1930004_IDG	1.2826	h1930004	IDG	Sncg	Sncg_0	9.9909	-1.9608	40.9430	-17.1419	Inhibitory/non-telencephalic neurons	snmC-seq3
HBA_211111_H1930004_CX47_Idg_1_P6-1-J3-F13	0.0088	0.8302	0.0330	1111619	hba_pool98_h1930004_IDG	1.3281	h1930004	IDG	Sst	Sst_3	10.6727	7.1275	4.1175	-36.4609	Inhibitory/non-telencephalic neurons	snmC-seq3
HBA_211111_H1930004_CX47_Idg_1_P6-1-J3-F14	0.0098	0.8245	0.0370	1094170	hba_pool98_h1930004_IDG	1.3072	h1930004	IDG	Lamp5	Lamp5_0	11.8741	-0.9683	48.0833	-29.0996	Inhibitory/non-telencephalic neurons	snmC-seq3
HBA_211111_H1930004_CX47_Idg_1_P6-1-J3-G1	0.0088	0.8168	0.0467	1021651	hba_pool98_h1930004_IDG	1.2206	h1930004	IDG	L2/3-IT	L23_IT_14	4.6449	6.8368	-54.9802	5.7649	Telencephalic excitatory neurons	snmC-seq3
HBA_211111_H1930004_CX47_Idg_1_P6-1-J3-G13	0.0081	0.8318	0.0334	969323	hba_pool98_h1930004_IDG	1.1581	h1930004	IDG	Sst	Sst-Chodl	10.3470	3.4473	15.9531	-32.7542	Inhibitory/non-telencephalic neurons	snmC-seq3
HBA_211111_H1930004_CX47_Idg_1_P6-1-J3-G14	0.0131	0.8390	0.0642	923498	hba_pool98_h1930004_IDG	1.1033	h1930004	IDG	Sst	Sst_0	12.8092	3.2432	-2.7193	-47.7494	Inhibitory/non-telencephalic neurons	snmC-seq3
HBA_211111_H1930004_CX47_Idg_1_P6-1-J3-G2	0.0079	0.8064	0.0349	798489	hba_pool98_h1930004_IDG	0.9540	h1930004	IDG	L2/3-IT	L23_IT_5	4.9707	6.0329	-47.3255	9.5607	Telencephalic excitatory neurons	snmC-seq3
HBA_211111_H1930004_CX47_Idg_1_P6-1-J3-H1	0.0119	0.8157	0.0621	1200850	hba_pool98_h1930004_IDG	1.4347	h1930004	IDG	L2/3-IT	L23_IT_14	3.6581	8.3053	-54.5720	1.5228	Telencephalic excitatory neurons	snmC-seq3
HBA_211111_H1930004_CX47_Idg_1_P6-1-J3-H13	0.0114	0.8396	0.0590	902513	hba_pool98_h1930004_IDG	1.0783	h1930004	IDG	Pvalb	Pvalb_0	16.3782	11.5496	24.7113	-49.4391	Inhibitory/non-telencephalic neurons	snmC-seq3
HBA_211111_H1930004_CX47_Idg_1_P6-1-J3-H14	0.0093	0.8101	0.0463	1000718	hba_pool98_h1930004_IDG	1.1956	h1930004	IDG	L2/3-IT	L23_IT_14	3.9646	6.7308	-46.1392	6.9851	Telencephalic excitatory neurons	snmC-seq3
HBA_211111_H1930004_CX47_Idg_1_P6-1-J3-H2	0.0150	0.8474	0.0739	1155201	hba_pool98_h1930004_IDG	1.3802	h1930004	IDG	Pvalb	Pvalb_3	18.6863	7.6259	17.1206	-61.2804	Inhibitory/non-telencephalic neurons	snmC-seq3
HBA_211111_H1930004_CX47_Idg_1_P6-1-J3-I1	0.0082	0.8157	0.0425	928261	hba_pool98_h1930004_IDG	1.1090	h1930004	IDG	L2/3-IT	L23_IT_5	4.0281	7.1874	-47.0107	4.8913	Telencephalic excitatory neurons	snmC-seq3
HBA_211111_H1930004_CX47_Idg_1_P6-1-J3-I13	0.0105	0.8050	0.0545	559805	hba_pool98_h1930004_IDG	0.6688	h1930004	IDG	L4-IT	L4_IT_0	7.0763	18.3650	-3.6703	20.6173	Telencephalic excitatory neurons	snmC-seq3
HBA_211111_H1930004_CX47_Idg_1_P6-1-J3-I14	0.0105	0.8349	0.0502	975405	hba_pool98_h1930004_IDG	1.1653	h1930004	IDG	Sst	Sst_5	12.0894	4.4278	-0.4679	-44.0211	Inhibitory/non-telencephalic neurons	snmC-seq3
HBA_211111_H1930004_CX47_Idg_1_P6-1-J3-I2	0.0085	0.8026	0.0397	1253330	hba_pool98_h1930004_IDG	1.4974	h1930004	IDG	L6-CT	L6_CT_0	-5.8853	9.6236	12.0517	30.7186	Telencephalic excitatory neurons	snmC-seq3
HBA_211111_H1930004_CX47_Idg_1_P6-1-J3-J1	0.0056	0.8247	0.0241	2045165	hba_pool98_h1930004_IDG	2.4434	h1930004	IDG	Vip	Vip_4	10.2401	-8.6893	44.5361	3.4183	Inhibitory/non-telencephalic neurons	snmC-seq3
HBA_211111_H1930004_CX47_Idg_1_P6-1-J3-J13	0.0155	0.8373	0.0648	823242	hba_pool98_h1930004_IDG	0.9836	h1930004	IDG	Sncg	Sncg_2	9.9053	-4.5378	41.2516	-7.8024	Inhibitory/non-telencephalic neurons	snmC-seq3
HBA_211111_H1930004_CX47_Idg_1_P6-1-J3-J14	0.0084	0.8129	0.0422	901409	hba_pool98_h1930004_IDG	1.0769	h1930004	IDG	L6-IT	L6_IT_4	-3.2759	18.4012	-22.9484	42.3595	Telencephalic excitatory neurons	snmC-seq3
HBA_211111_H1930004_CX47_Idg_1_P6-1-J3-J2	0.0094	0.8193	0.0455	1136581	hba_pool98_h1930004_IDG	1.3579	h1930004	IDG	L2/3-IT	L23_IT_14	4.3143	6.8841	-55.1187	5.3850	Telencephalic excitatory neurons	snmC-seq3
HBA_211111_H1930004_CX47_Idg_1_P6-1-J3-K1	0.0111	0.8159	0.0438	1073063	hba_pool98_h1930004_IDG	1.2820	h1930004	IDG	L6-IT-Car3	L6_IT_Car3_1	-0.0866	20.7735	-22.5881	62.3927	Telencephalic excitatory neurons	snmC-seq3
HBA_211111_H1930004_CX47_Idg_1_P6-1-J3-K13	0.0172	0.8018	0.0803	787690	hba_pool98_h1930004_IDG	0.9411	h1930004	IDG	L5-IT	L5_IT_4	-2.8690	13.3516	-5.5297	57.6370	Telencephalic excitatory neurons	snmC-seq3
HBA_211111_H1930004_CX47_Idg_1_P6-1-J3-K2	0.0122	0.8136	0.0617	1062534	hba_pool98_h1930004_IDG	1.2694	h1930004	IDG	L2/3-IT	L23_IT_0	4.7840	13.7126	-22.2854	14.5583	Telencephalic excitatory neurons	snmC-seq3
HBA_211111_H1930004_CX47_Idg_1_P6-1-J3-L1	0.0131	0.8057	0.0555	1114129	hba_pool98_h1930004_IDG	1.3311	h1930004	IDG	L2/3-IT	L23_IT_12	2.9523	10.5562	-33.8049	6.9029	Telencephalic excitatory neurons	snmC-seq3
HBA_211111_H1930004_CX47_Idg_1_P6-1-J3-L13	0.0083	0.8325	0.0341	609794	hba_pool98_h1930004_IDG	0.7285	h1930004	IDG	Vip	Vip_7	11.6002	-10.0589	53.9111	6.1042	Inhibitory/non-telencephalic neurons	snmC-seq3
HBA_211111_H1930004_CX47_Idg_1_P6-1-J3-L14	0.0104	0.8191	0.0502	1062504	hba_pool98_h1930004_IDG	1.2694	h1930004	IDG	L4-IT	L4_IT_5	6.1207	18.5024	-6.3249	28.2887	Telencephalic excitatory neurons	snmC-seq3
HBA_211111_H1930004_CX47_Idg_1_P6-1-J3-L2	0.0184	0.8321	0.0900	954072	hba_pool98_h1930004_IDG	1.1399	h1930004	IDG	L5/6-NP	L56_NP_0	-8.6640	15.5799	27.0755	18.9704	Telencephalic excitatory neurons	snmC-seq3
HBA_211111_H1930004_CX47_Idg_1_P6-1-J3-M1	0.0122	0.7973	0.0582	790919	hba_pool98_h1930004_IDG	0.9449	h1930004	IDG	L6b	L6b_0	-11.0396	9.7845	5.6019	14.3166	Telencephalic excitatory neurons	snmC-seq3
HBA_211111_H1930004_CX47_Idg_1_P6-1-J3-M13	0.0080	0.8254	0.0329	1033609	hba_pool98_h1930004_IDG	1.2349	h1930004	IDG	Lamp5	Lamp5_0	11.6798	-1.7443	45.5569	-27.3137	Inhibitory/non-telencephalic neurons	snmC-seq3
HBA_211111_H1930004_CX47_Idg_1_P6-1-J3-M14	0.0250	0.8263	0.1013	901151	hba_pool98_h1930004_IDG	1.0766	h1930004	IDG	L5-IT	L5_IT_2	-1.0027	12.7469	3.1045	56.0812	Telencephalic excitatory neurons	snmC-seq3
HBA_211111_H1930004_CX47_Idg_1_P6-1-J3-N1	0.0171	0.8220	0.0822	860006	hba_pool98_h1930004_IDG	1.0275	h1930004	IDG	L6b	L6b_2	-10.4007	12.9706	3.8040	20.4593	Telencephalic excitatory neurons	snmC-seq3
HBA_211111_H1930004_CX47_Idg_1_P6-1-J3-N13	0.0079	0.8051	0.0324	1000185	hba_pool98_h1930004_IDG	1.1950	h1930004	IDG	L2/3-IT	L23_IT_5	5.5905	5.7162	-48.7247	11.3589	Telencephalic excitatory neurons	snmC-seq3
HBA_211111_H1930004_CX47_Idg_1_P6-1-J3-N14	0.0125	0.8132	0.0468	1038243	hba_pool98_h1930004_IDG	1.2404	h1930004	IDG	L2/3-IT	L23_IT_1	4.3099	9.5236	-38.5560	12.1400	Telencephalic excitatory neurons	snmC-seq3
HBA_211111_H1930004_CX47_Idg_1_P6-1-J3-O13	0.0102	0.8017	0.0506	942641	hba_pool98_h1930004_IDG	1.1262	h1930004	IDG	L5-ET	L5_ET_0	-3.8468	10.3230	-51.5884	36.6370	Telencephalic excitatory neurons	snmC-seq3
HBA_211111_H1930004_CX47_Idg_1_P6-1-J3-O14	0.0076	0.8261	0.0302	959127	hba_pool98_h1930004_IDG	1.1459	h1930004	IDG	Vip	Vip_0	10.9281	-5.8724	50.2730	-2.7939	Inhibitory/non-telencephalic neurons	snmC-seq3
HBA_211111_H1930004_CX47_Idg_1_P6-1-J3-O2	0.0102	0.8054	0.0488	1096268	hba_pool98_h1930004_IDG	1.3097	h1930004	IDG	L2/3-IT	L23_IT_12	3.4263	9.1153	-38.9013	6.7107	Telencephalic excitatory neurons	snmC-seq3
HBA_211111_H1930004_CX47_Idg_1_P6-1-J3-P1	0.0078	0.8114	0.0388	897713	hba_pool98_h1930004_IDG	1.0725	h1930004	IDG	L2/3-IT	L23_IT_5	5.4552	5.9016	-48.6298	11.3613	Telencephalic excitatory neurons	snmC-seq3
HBA_211111_H1930004_CX47_Idg_1_P6-1-J3-P13	0.0096	0.8145	0.0453	795807	hba_pool98_h1930004_IDG	0.9508	h1930004	IDG	L6-IT	L6_IT_6	-3.8903	17.4959	-19.9504	43.7052	Telencephalic excitatory neurons	snmC-seq3
HBA_211111_H1930004_CX47_Idg_1_P6-1-J3-P14	0.0122	0.8383	0.0610	875046	hba_pool98_h1930004_IDG	1.0454	h1930004	IDG	Pvalb	Pvalb_1	17.8291	11.2512	25.9830	-52.7758	Inhibitory/non-telencephalic neurons	snmC-seq3
HBA_211111_H1930004_CX47_Idg_1_P6-1-J3-P2	0.0196	0.8318	0.0927	963692	hba_pool98_h1930004_IDG	1.1514	h1930004	IDG	L5-IT	L5_IT_0	1.2230	13.9732	6.0884	49.1541	Telencephalic excitatory neurons	snmC-seq3
HBA_211111_H1930004_CX47_Idg_1_P5-3-I24-A17	0.0186	0.8170	0.0877	909660	hba_pool98_h1930004_IDG	1.1502	h1930004	IDG	L6-IT-Car3	L6_IT_Car3_3	0.6342	21.5801	-22.3266	59.2660	Telencephalic excitatory neurons	snmC-seq3
HBA_211111_H1930004_CX47_Idg_1_P5-3-I24-A18	0.0109	0.8485	0.0549	948913	hba_pool98_h1930004_IDG	1.1998	h1930004	IDG	Vip	Vip_4	9.8431	-8.2051	41.6945	0.9997	Inhibitory/non-telencephalic neurons	snmC-seq3
HBA_211111_H1930004_CX47_Idg_1_P5-3-I24-A5	0.0122	0.8254	0.0559	485986	hba_pool98_h1930004_IDG	0.6145	h1930004	IDG	L4-IT	L4_IT_5	6.5581	18.7746	-6.5169	28.2288	Telencephalic excitatory neurons	snmC-seq3
HBA_211111_H1930004_CX47_Idg_1_P5-3-I24-A6	0.0087	0.8410	0.0478	345247	hba_pool98_h1930004_IDG	0.4365	h1930004	IDG	Sst	Sst_5	12.4571	6.1963	3.2584	-42.7459	Inhibitory/non-telencephalic neurons	snmC-seq3
HBA_211111_H1930004_CX47_Idg_1_P5-3-I24-B5	0.0109	0.8147	0.0555	759245	hba_pool98_h1930004_IDG	0.9600	h1930004	IDG	L4-IT	L4_IT_0	6.2190	17.2748	-5.1139	25.1461	Telencephalic excitatory neurons	snmC-seq3
HBA_211111_H1930004_CX47_Idg_1_P5-3-I24-C17	0.0104	0.8021	0.0484	928708	hba_pool98_h1930004_IDG	1.1743	h1930004	IDG	L2/3-IT	L23_IT_10	2.8642	10.4609	-33.8632	6.8531	Telencephalic excitatory neurons	snmC-seq3
HBA_211111_H1930004_CX47_Idg_1_P5-3-I24-C18	0.0125	0.7949	0.0627	952692	hba_pool98_h1930004_IDG	1.2046	h1930004	IDG	L2/3-IT	L23_IT_0	4.1392	11.3940	-32.8777	10.0772	Telencephalic excitatory neurons	snmC-seq3
HBA_211111_H1930004_CX47_Idg_1_P5-3-I24-C5	0.0088	0.8393	0.0414	492589	hba_pool98_h1930004_IDG	0.6228	h1930004	IDG	Lamp5-Lhx6	Lamp5_LHX6_0	10.8532	10.8736	45.7566	-47.3029	Inhibitory/non-telencephalic neurons	snmC-seq3
HBA_211111_H1930004_CX47_Idg_1_P5-3-I24-D17	0.0075	0.8157	0.0417	857302	hba_pool98_h1930004_IDG	1.0840	h1930004	IDG	L6-IT	L6_IT_6	-3.6084	17.3894	-19.9272	45.4810	Telencephalic excitatory neurons	snmC-seq3
HBA_211111_H1930004_CX47_Idg_1_P5-3-I24-D18	0.0077	0.8346	0.0363	911460	hba_pool98_h1930004_IDG	1.1524	h1930004	IDG	Lamp5	Lamp5_3	11.4211	-1.1254	46.0572	-29.2990	Inhibitory/non-telencephalic neurons	snmC-seq3
HBA_211111_H1930004_CX47_Idg_1_P5-3-I24-D5	0.0079	0.8021	0.0382	528305	hba_pool98_h1930004_IDG	0.6680	h1930004	IDG	L6-CT	L6_CT_0	-6.2518	8.3939	11.8896	33.9648	Telencephalic excitatory neurons	snmC-seq3
HBA_211111_H1930004_CX47_Idg_1_P5-3-I24-D6	0.0086	0.8363	0.0390	307327	hba_pool98_h1930004_IDG	0.3886	h1930004	IDG	Pvalb	Pvalb_2	12.8820	8.0369	13.0719	-40.1661	Inhibitory/non-telencephalic neurons	snmC-seq3
HBA_211111_H1930004_CX47_Idg_1_P5-3-I24-E17	0.0095	0.8020	0.0448	841049	hba_pool98_h1930004_IDG	1.0634	h1930004	IDG	L6-CT	L6_CT_0	-5.6866	8.8068	13.1161	32.4958	Telencephalic excitatory neurons	snmC-seq3
HBA_211111_H1930004_CX47_Idg_1_P5-3-I24-E18	0.0128	0.8263	0.0659	714694	hba_pool98_h1930004_IDG	0.9037	h1930004	IDG	L5-IT	L45_IT_2	2.3183	17.7980	-2.3943	38.9471	Telencephalic excitatory neurons	snmC-seq3
HBA_211111_H1930004_CX47_Idg_1_P5-3-I24-E5	0.0144	0.7929	0.0703	567463	hba_pool98_h1930004_IDG	0.7175	h1930004	IDG	L6-IT	L6_IT_5	-1.3409	15.4419	-9.2191	51.3524	Telencephalic excitatory neurons	snmC-seq3
HBA_211111_H1930004_CX47_Idg_1_P5-3-I24-E6	0.0074	0.7964	0.0404	503504	hba_pool98_h1930004_IDG	0.6366	h1930004	IDG	L2/3-IT	L23_IT_2	4.0115	9.6538	-38.0456	10.0340	Telencephalic excitatory neurons	snmC-seq3
HBA_211111_H1930004_CX47_Idg_1_P5-3-I24-F17	0.0087	0.8303	0.0336	814657	hba_pool98_h1930004_IDG	1.0301	h1930004	IDG	Sncg	Sncg_1	15.4042	-4.0758	58.3789	-19.5295	Inhibitory/non-telencephalic neurons	snmC-seq3
HBA_211111_H1930004_CX47_Idg_1_P5-3-I24-F18	0.0123	0.8104	0.0591	866224	hba_pool98_h1930004_IDG	1.0953	h1930004	IDG	L2/3-IT	L23_IT_0	3.5369	12.0973	-27.7444	10.6018	Telencephalic excitatory neurons	snmC-seq3
HBA_211111_H1930004_CX47_Idg_1_P5-3-I24-F6	0.0135	0.8379	0.0473	981228	hba_pool98_h1930004_IDG	1.2407	h1930004	IDG	Lamp5	Lamp5_0	13.0211	-0.1046	51.9968	-31.8537	Inhibitory/non-telencephalic neurons	snmC-seq3
HBA_211111_H1930004_CX47_Idg_1_P5-3-I24-G17	0.0107	0.7952	0.0549	790478	hba_pool98_h1930004_IDG	0.9995	h1930004	IDG	L6-IT-Car3	L6_IT_Car3_3	0.0541	21.4433	-19.3518	58.9220	Telencephalic excitatory neurons	snmC-seq3
HBA_211111_H1930004_CX47_Idg_1_P5-3-I24-G18	0.0148	0.8337	0.0658	894538	hba_pool98_h1930004_IDG	1.1311	h1930004	IDG	Chd7	CHD7_0	10.3085	8.9222	24.3481	-31.0501	Inhibitory/non-telencephalic neurons	snmC-seq3
HBA_211111_H1930004_CX47_Idg_1_P5-3-I24-G5	0.0265	0.8269	0.1119	690946	hba_pool98_h1930004_IDG	0.8736	h1930004	IDG	L6b	L6b_2	-10.5120	13.0470	3.8569	20.3703	Telencephalic excitatory neurons	snmC-seq3
HBA_211111_H1930004_CX47_Idg_1_P5-3-I24-G6	0.0131	0.8375	0.0517	1012984	hba_pool98_h1930004_IDG	1.2808	h1930004	IDG	Sncg	Sncg_0	9.1253	-1.7239	37.9291	-18.0964	Inhibitory/non-telencephalic neurons	snmC-seq3
HBA_211111_H1930004_CX47_Idg_1_P5-3-I24-H17	0.0099	0.8300	0.0415	834545	hba_pool98_h1930004_IDG	1.0552	h1930004	IDG	Vip	Vip_7	12.1179	-9.6411	54.5841	4.4027	Inhibitory/non-telencephalic neurons	snmC-seq3
HBA_211111_H1930004_CX47_Idg_1_P5-3-I24-H18	0.0096	0.8284	0.0429	850355	hba_pool98_h1930004_IDG	1.0752	h1930004	IDG	L6-IT	L6_IT_7	-1.5269	18.5595	-28.1139	44.0963	Telencephalic excitatory neurons	snmC-seq3
HBA_211111_H1930004_CX47_Idg_1_P5-3-I24-H5	0.0072	0.8020	0.0331	890114	hba_pool98_h1930004_IDG	1.1255	h1930004	IDG	L2/3-IT	L23_IT_5	5.3536	6.3758	-47.3841	12.2736	Telencephalic excitatory neurons	snmC-seq3
HBA_211111_H1930004_CX47_Idg_1_P5-3-I24-I17	0.0065	0.8182	0.0305	831941	hba_pool98_h1930004_IDG	1.0519	h1930004	IDG	Vip	Vip_0	10.9426	-5.8175	50.2970	-2.7703	Inhibitory/non-telencephalic neurons	snmC-seq3
HBA_211111_H1930004_CX47_Idg_1_P5-3-I24-I18	0.0103	0.8412	0.0499	894680	hba_pool98_h1930004_IDG	1.1312	h1930004	IDG	Sncg	Sncg_2	10.0802	-4.5931	40.2946	-6.9017	Inhibitory/non-telencephalic neurons	snmC-seq3
HBA_211111_H1930004_CX47_Idg_1_P5-3-I24-I5	0.0149	0.8470	0.0766	942882	hba_pool98_h1930004_IDG	1.1922	h1930004	IDG	L5/6-NP	L56_NP_0	-7.9511	15.4844	27.0989	20.4860	Telencephalic excitatory neurons	snmC-seq3
HBA_211111_H1930004_CX47_Idg_1_P5-3-I24-I6	0.0135	0.8084	0.0687	528710	hba_pool98_h1930004_IDG	0.6685	h1930004	IDG	L2/3-IT	L23_IT_0	4.3146	12.6075	-26.5609	13.0643	Telencephalic excitatory neurons	snmC-seq3
HBA_211111_H1930004_CX47_Idg_1_P5-3-I24-J17	0.0156	0.8293	0.0639	903893	hba_pool98_h1930004_IDG	1.1429	h1930004	IDG	L4-IT	L4_IT_5	4.9212	16.9687	-14.7704	28.0528	Telencephalic excitatory neurons	snmC-seq3
HBA_211111_H1930004_CX47_Idg_1_P5-3-I24-J18	0.0218	0.8213	0.0989	1077169	hba_pool98_h1930004_IDG	1.3620	h1930004	IDG	L6-IT-Car3	L6_IT_Car3_1	0.4472	21.1150	-22.7184	60.5487	Telencephalic excitatory neurons	snmC-seq3
HBA_211111_H1930004_CX47_Idg_1_P5-3-I24-J5	0.0273	0.8332	0.0996	799537	hba_pool98_h1930004_IDG	1.0109	h1930004	IDG	L6b	L6b_1	-9.4086	11.7806	8.6111	20.3679	Telencephalic excitatory neurons	snmC-seq3
HBA_211111_H1930004_CX47_Idg_1_P5-3-I24-J6	0.0095	0.7932	0.0446	988534	hba_pool98_h1930004_IDG	1.2499	h1930004	IDG	L2/3-IT	L23_IT_10	3.8678	10.5950	-30.9616	9.0533	Telencephalic excitatory neurons	snmC-seq3
HBA_211111_H1930004_CX47_Idg_1_P5-3-I24-K17	0.0090	0.8100	0.0450	954318	hba_pool98_h1930004_IDG	1.2066	h1930004	IDG	L5-ET	L5_ET_0	-3.9214	10.1876	-51.6281	36.7297	Telencephalic excitatory neurons	snmC-seq3
HBA_211111_H1930004_CX47_Idg_1_P5-3-I24-K18	0.0102	0.8046	0.0484	904670	hba_pool98_h1930004_IDG	1.1439	h1930004	IDG	L6-IT	L6_IT_4	-4.4755	17.0722	-19.0810	41.7557	Telencephalic excitatory neurons	snmC-seq3
HBA_211111_H1930004_CX47_Idg_1_P5-3-I24-K5	0.0117	0.8174	0.0573	824518	hba_pool98_h1930004_IDG	1.0425	h1930004	IDG	L2/3-IT	L23_IT_0	4.6782	13.7789	-22.0652	13.8990	Telencephalic excitatory neurons	snmC-seq3
HBA_211111_H1930004_CX47_Idg_1_P5-3-I24-K6	0.0091	0.8345	0.0384	992629	hba_pool98_h1930004_IDG	1.2551	h1930004	IDG	Sst	Sst_2	11.9323	6.6850	5.5878	-41.6549	Inhibitory/non-telencephalic neurons	snmC-seq3
HBA_211111_H1930004_CX47_Idg_1_P5-3-I24-L17	0.0094	0.8156	0.0508	704426	hba_pool98_h1930004_IDG	0.8907	h1930004	IDG	L4-IT	L4_IT_2	4.3016	16.5161	-16.5516	29.2832	Telencephalic excitatory neurons	snmC-seq3
HBA_211111_H1930004_CX47_Idg_1_P5-3-I24-L5	0.0116	0.8189	0.0543	931369	hba_pool98_h1930004_IDG	1.1776	h1930004	IDG	L2/3-IT	L23_IT_5	4.2660	6.9900	-46.5521	6.8106	Telencephalic excitatory neurons	snmC-seq3
HBA_211111_H1930004_CX47_Idg_1_P5-3-I24-L6	0.0121	0.8210	0.0589	987450	hba_pool98_h1930004_IDG	1.2485	h1930004	IDG	L4-IT	L4_IT_0	6.1361	17.4889	-4.6400	24.9793	Telencephalic excitatory neurons	snmC-seq3
HBA_211111_H1930004_CX47_Idg_1_P5-3-I24-M17	0.0113	0.8134	0.0606	396149	hba_pool98_h1930004_IDG	0.5009	h1930004	IDG	L6-IT-Car3	L6_IT_Car3_1	-0.1209	20.6337	-22.4393	62.7145	Telencephalic excitatory neurons	snmC-seq3
HBA_211111_H1930004_CX47_Idg_1_P5-3-I24-M18	0.0105	0.8224	0.0511	787684	hba_pool98_h1930004_IDG	0.9959	h1930004	IDG	L4-IT	L4_IT_5	6.0907	18.0188	-6.0879	26.3540	Telencephalic excitatory neurons	snmC-seq3
HBA_211111_H1930004_CX47_Idg_1_P5-3-I24-M5	0.0101	0.8031	0.0555	491063	hba_pool98_h1930004_IDG	0.6209	h1930004	IDG	L4-IT	L4_IT_5	5.0635	17.6988	-9.4743	28.7803	Telencephalic excitatory neurons	snmC-seq3
HBA_211111_H1930004_CX47_Idg_1_P5-3-I24-M6	0.0097	0.8063	0.0463	462291	hba_pool98_h1930004_IDG	0.5845	h1930004	IDG	L2/3-IT	L23_IT_10	3.7480	10.2587	-37.0001	9.2324	Telencephalic excitatory neurons	snmC-seq3
HBA_211111_H1930004_CX47_Idg_1_P5-3-I24-N17	0.0165	0.8054	0.0694	763069	hba_pool98_h1930004_IDG	0.9648	h1930004	IDG	L6-IT-Car3	L6_IT_Car3_3	0.0707	21.5400	-19.2897	59.1123	Telencephalic excitatory neurons	snmC-seq3
HBA_211111_H1930004_CX47_Idg_1_P5-3-I24-N18	0.0100	0.8389	0.0566	263879	hba_pool98_h1930004_IDG	0.3336	h1930004	IDG	L2/3-IT	L23_IT_12	4.3764	7.2756	-54.4626	5.0018	Telencephalic excitatory neurons	snmC-seq3
HBA_211111_H1930004_CX47_Idg_1_P5-3-I24-N5	0.0100	0.8251	0.0496	954238	hba_pool98_h1930004_IDG	1.2065	h1930004	IDG	L4-IT	L4_IT_5	5.6153	18.8586	-8.0880	27.5194	Telencephalic excitatory neurons	snmC-seq3
HBA_211111_H1930004_CX47_Idg_1_P5-3-I24-N6	0.0143	0.8203	0.0470	927773	hba_pool98_h1930004_IDG	1.1731	h1930004	IDG	L2/3-IT	L23_IT_8	4.8145	6.9683	-54.2946	6.4538	Telencephalic excitatory neurons	snmC-seq3
HBA_211111_H1930004_CX47_Idg_1_P5-3-I24-O17	0.0104	0.8032	0.0530	875352	hba_pool98_h1930004_IDG	1.1068	h1930004	IDG	L2/3-IT	L23_IT_12	3.6408	9.4644	-36.8035	8.3884	Telencephalic excitatory neurons	snmC-seq3
HBA_211111_H1930004_CX47_Idg_1_P5-3-I24-O18	0.0326	0.8266	0.1001	788603	hba_pool98_h1930004_IDG	0.9971	h1930004	IDG	L6-IT-Car3	L6_IT_Car3_3	1.1256	21.7260	-23.0152	58.1877	Telencephalic excitatory neurons	snmC-seq3
HBA_211111_H1930004_CX47_Idg_1_P5-3-I24-O6	0.0113	0.7986	0.0565	691597	hba_pool98_h1930004_IDG	0.8745	h1930004	IDG	L2/3-IT	L23_IT_12	2.9020	9.9272	-35.3303	6.6687	Telencephalic excitatory neurons	snmC-seq3
HBA_211111_H1930004_CX47_Idg_1_P5-3-I24-P17	0.0113	0.7911	0.0577	870539	hba_pool98_h1930004_IDG	1.1007	h1930004	IDG	L2/3-IT	L23_IT_10	3.3518	11.8090	-29.4740	8.4912	Telencephalic excitatory neurons	snmC-seq3
HBA_211111_H1930004_CX47_Idg_1_P5-3-I24-P18	0.0105	0.8341	0.0477	779191	hba_pool98_h1930004_IDG	0.9852	h1930004	IDG	L5/6-NP	L56_NP_3	-6.6709	16.6180	29.8637	23.9641	Telencephalic excitatory neurons	snmC-seq3
HBA_211111_H1930004_CX47_Idg_1_P5-3-I24-P5	0.0088	0.8148	0.0455	847562	hba_pool98_h1930004_IDG	1.0717	h1930004	IDG	L2/3-IT	L23_IT_5	3.4168	7.3143	-44.3820	4.2010	Telencephalic excitatory neurons	snmC-seq3
HBA_211111_H1930004_CX47_Idg_1_P5-3-I24-P6	0.0200	0.8174	0.0589	602582	hba_pool98_h1930004_IDG	0.7619	h1930004	IDG	L2/3-IT	L23_IT_14	3.9439	7.4036	-53.6632	5.8570	Telencephalic excitatory neurons	snmC-seq3
HBA_211111_H1930004_CX47_Idg_1_P8-2-J7-A15	0.0084	0.8082	0.0413	987645	hba_pool98_h1930004_IDG	1.1487	h1930004	IDG	L6-CT	L6_CT_0	-6.4194	9.6052	10.5783	30.2212	Telencephalic excitatory neurons	snmC-seq3
HBA_211111_H1930004_CX47_Idg_1_P8-2-J7-A16	0.0081	0.8081	0.0433	954287	hba_pool98_h1930004_IDG	1.1099	h1930004	IDG	L2/3-IT	L23_IT_12	2.8305	7.1564	-43.7558	3.0310	Telencephalic excitatory neurons	snmC-seq3
HBA_211111_H1930004_CX47_Idg_1_P8-2-J7-A3	0.0081	0.8106	0.0433	523630	hba_pool98_h1930004_IDG	0.6090	h1930004	IDG	L2/3-IT	L23_IT_12	4.4949	6.3112	-48.2906	7.6950	Telencephalic excitatory neurons	snmC-seq3
HBA_211111_H1930004_CX47_Idg_1_P8-2-J7-A4	0.0097	0.8263	0.0522	345808	hba_pool98_h1930004_IDG	0.4022	h1930004	IDG	L2/3-IT	L23_IT_1	4.9478	9.6125	-42.3050	9.4840	Telencephalic excitatory neurons	snmC-seq3
HBA_211111_H1930004_CX47_Idg_1_P8-2-J7-B15	0.0144	0.8419	0.0746	255042	hba_pool98_h1930004_IDG	0.2966	h1930004	IDG	L5-IT	L45_IT_2	1.9844	18.3504	-4.4377	37.2656	Telencephalic excitatory neurons	snmC-seq3
HBA_211111_H1930004_CX47_Idg_1_P8-2-J7-B16	0.0097	0.7934	0.0510	731674	hba_pool98_h1930004_IDG	0.8510	h1930004	IDG	L2/3-IT	L23_IT_8	5.9825	10.5325	-44.7825	22.2188	Telencephalic excitatory neurons	snmC-seq3
HBA_211111_H1930004_CX47_Idg_1_P8-2-J7-B3	0.0150	0.8016	0.0430	1123685	hba_pool98_h1930004_IDG	1.3070	h1930004	IDG	L2/3-IT	L23_IT_5	5.4775	7.4060	-45.0986	12.6999	Telencephalic excitatory neurons	snmC-seq3
HBA_211111_H1930004_CX47_Idg_1_P8-2-J7-B4	0.0074	0.8104	0.0335	744775	hba_pool98_h1930004_IDG	0.8663	h1930004	IDG	L6-CT	L6_CT_0	-6.5950	9.0493	10.1029	31.6651	Telencephalic excitatory neurons	snmC-seq3
HBA_211111_H1930004_CX47_Idg_1_P8-2-J7-C15	0.0120	0.8111	0.0545	1003828	hba_pool98_h1930004_IDG	1.1676	h1930004	IDG	L6-CT	L6_CT_0	-5.4999	9.3811	13.1836	31.3733	Telencephalic excitatory neurons	snmC-seq3
HBA_211111_H1930004_CX47_Idg_1_P8-2-J7-C16	0.0126	0.8155	0.0643	899721	hba_pool98_h1930004_IDG	1.0465	h1930004	IDG	L4-IT	L4_IT_5	5.1002	16.8086	-14.6158	27.8431	Telencephalic excitatory neurons	snmC-seq3
HBA_211111_H1930004_CX47_Idg_1_P8-2-J7-C3	0.0086	0.8372	0.0382	581550	hba_pool98_h1930004_IDG	0.6764	h1930004	IDG	Lamp5	Lamp5_0	12.2559	-0.5282	48.7988	-29.8706	Inhibitory/non-telencephalic neurons	snmC-seq3
HBA_211111_H1930004_CX47_Idg_1_P8-2-J7-C4	0.0091	0.7999	0.0441	937168	hba_pool98_h1930004_IDG	1.0900	h1930004	IDG	L6-CT	L6_CT_0	-5.6637	9.1727	12.9944	31.6882	Telencephalic excitatory neurons	snmC-seq3
HBA_211111_H1930004_CX47_Idg_1_P8-2-J7-D15	0.0099	0.8173	0.0550	513324	hba_pool98_h1930004_IDG	0.5970	h1930004	IDG	L2/3-IT	L23_IT_4	4.7210	11.5846	-31.3159	13.3863	Telencephalic excitatory neurons	snmC-seq3
HBA_211111_H1930004_CX47_Idg_1_P8-2-J7-D16	0.0122	0.8144	0.0640	808911	hba_pool98_h1930004_IDG	0.9408	h1930004	IDG	L2/3-IT	L23_IT_0	3.3041	12.6213	-26.0343	10.7624	Telencephalic excitatory neurons	snmC-seq3
HBA_211111_H1930004_CX47_Idg_1_P8-2-J7-D4	0.0083	0.8331	0.0406	888392	hba_pool98_h1930004_IDG	1.0333	h1930004	IDG	Sncg	Sncg_3	12.4250	-4.3399	48.5821	-13.1342	Inhibitory/non-telencephalic neurons	snmC-seq3
HBA_211111_H1930004_CX47_Idg_1_P8-2-J7-E15	0.0124	0.8187	0.0608	976301	hba_pool98_h1930004_IDG	1.1355	h1930004	IDG	L6b	L6b_1	-8.7029	11.9465	8.8264	22.3501	Telencephalic excitatory neurons	snmC-seq3
HBA_211111_H1930004_CX47_Idg_1_P8-2-J7-E16	0.0185	0.8176	0.0854	689983	hba_pool98_h1930004_IDG	0.8025	h1930004	IDG	L5-IT	L5_IT_4	-2.7851	12.7220	-1.3954	58.6117	Telencephalic excitatory neurons	snmC-seq3
HBA_211111_H1930004_CX47_Idg_1_P8-2-J7-E3	0.0088	0.8361	0.0493	620717	hba_pool98_h1930004_IDG	0.7220	h1930004	IDG	Pvalb	Pvalb_2	13.8445	9.0006	16.6065	-43.5493	Inhibitory/non-telencephalic neurons	snmC-seq3
HBA_211111_H1930004_CX47_Idg_1_P8-2-J7-E4	0.0122	0.8447	0.0610	858861	hba_pool98_h1930004_IDG	0.9989	h1930004	IDG	Sncg	Sncg_1	14.6360	-6.8151	60.0971	-11.1635	Inhibitory/non-telencephalic neurons	snmC-seq3
HBA_211111_H1930004_CX47_Idg_1_P8-2-J7-F15	0.0067	0.8379	0.0346	831152	hba_pool98_h1930004_IDG	0.9667	h1930004	IDG	Sncg	Sncg_1	14.9397	-6.4956	59.6961	-12.2634	Inhibitory/non-telencephalic neurons	snmC-seq3
HBA_211111_H1930004_CX47_Idg_1_P8-2-J7-F16	0.0201	0.8567	0.0972	1110249	hba_pool98_h1930004_IDG	1.2913	h1930004	IDG	Sst	Sst_1	16.7873	5.5161	6.0922	-62.6048	Inhibitory/non-telencephalic neurons	snmC-seq3
HBA_211111_H1930004_CX47_Idg_1_P8-2-J7-F3	0.0086	0.8233	0.0305	946371	hba_pool98_h1930004_IDG	1.1007	h1930004	IDG	Lamp5	Lamp5_1	15.5805	-3.3824	58.9085	-21.8940	Inhibitory/non-telencephalic neurons	snmC-seq3
HBA_211111_H1930004_CX47_Idg_1_P8-2-J7-F4	0.0092	0.8239	0.0376	861292	hba_pool98_h1930004_IDG	1.0018	h1930004	IDG	Vip	Vip_0	11.5868	-8.7351	52.9054	2.8552	Inhibitory/non-telencephalic neurons	snmC-seq3
HBA_211111_H1930004_CX47_Idg_1_P8-2-J7-G15	0.0102	0.8177	0.0525	762468	hba_pool98_h1930004_IDG	0.8868	h1930004	IDG	L6b	L6b_1	-8.6749	11.9888	8.8217	22.3457	Telencephalic excitatory neurons	snmC-seq3
HBA_211111_H1930004_CX47_Idg_1_P8-2-J7-G16	0.0097	0.8171	0.0509	941218	hba_pool98_h1930004_IDG	1.0947	h1930004	IDG	L4-IT	L4_IT_5	5.8447	18.1155	-6.2138	27.1925	Telencephalic excitatory neurons	snmC-seq3
HBA_211111_H1930004_CX47_Idg_1_P8-2-J7-G3	0.0093	0.8164	0.0371	844323	hba_pool98_h1930004_IDG	0.9820	h1930004	IDG	L2/3-IT	L23_IT_5	4.7021	6.8647	-47.2147	7.2203	Telencephalic excitatory neurons	snmC-seq3
HBA_211111_H1930004_CX47_Idg_1_P8-2-J7-G4	0.0078	0.8252	0.0325	480152	hba_pool98_h1930004_IDG	0.5585	h1930004	IDG	Lamp5-Lhx6	Lamp5_LHX6_0	11.0541	11.7695	41.1748	-48.9672	Inhibitory/non-telencephalic neurons	snmC-seq3
HBA_211111_H1930004_CX47_Idg_1_P8-2-J7-H15	0.0084	0.8118	0.0454	608008	hba_pool98_h1930004_IDG	0.7072	h1930004	IDG	L2/3-IT	L23_IT_12	3.6005	9.1616	-38.6956	7.4112	Telencephalic excitatory neurons	snmC-seq3
HBA_211111_H1930004_CX47_Idg_1_P8-2-J7-H16	0.0158	0.8337	0.0818	956868	hba_pool98_h1930004_IDG	1.1129	h1930004	IDG	Sst	Sst_0	13.5892	4.3362	0.4904	-49.4035	Inhibitory/non-telencephalic neurons	snmC-seq3
HBA_211111_H1930004_CX47_Idg_1_P8-2-J7-H3	0.0174	0.8032	0.0576	843699	hba_pool98_h1930004_IDG	0.9813	h1930004	IDG	L2/3-IT	L23_IT_12	3.7430	7.8938	-44.8959	5.3844	Telencephalic excitatory neurons	snmC-seq3
HBA_211111_H1930004_CX47_Idg_1_P8-2-J7-H4	0.0121	0.8115	0.0475	973826	hba_pool98_h1930004_IDG	1.1327	h1930004	IDG	L4-IT	L4_IT_5	7.4531	16.7639	-5.6309	16.3077	Telencephalic excitatory neurons	snmC-seq3
HBA_211111_H1930004_CX47_Idg_1_P8-2-J7-I15	0.0078	0.8357	0.0422	871251	hba_pool98_h1930004_IDG	1.0134	h1930004	IDG	Pvalb	Pvalb_2	14.5865	10.2147	21.7951	-43.5801	Inhibitory/non-telencephalic neurons	snmC-seq3
HBA_211111_H1930004_CX47_Idg_1_P8-2-J7-I16	0.0126	0.8102	0.0634	786213	hba_pool98_h1930004_IDG	0.9144	h1930004	IDG	L5-IT	L45_IT_2	2.5991	17.7966	-1.8991	38.6524	Telencephalic excitatory neurons	snmC-seq3
HBA_211111_H1930004_CX47_Idg_1_P8-2-J7-I3	0.0274	0.8468	0.1045	1119146	hba_pool98_h1930004_IDG	1.3017	h1930004	IDG	Sst	Sst_1	16.1679	4.4914	4.0118	-62.6373	Inhibitory/non-telencephalic neurons	snmC-seq3
HBA_211111_H1930004_CX47_Idg_1_P8-2-J7-I4	0.0197	0.8464	0.0723	1075207	hba_pool98_h1930004_IDG	1.2506	h1930004	IDG	Pvalb	Pvalb_1	17.5399	11.4685	26.3474	-51.9563	Inhibitory/non-telencephalic neurons	snmC-seq3
HBA_211111_H1930004_CX47_Idg_1_P8-2-J7-J15	0.0087	0.8048	0.0428	1111678	hba_pool98_h1930004_IDG	1.2930	h1930004	IDG	L6-IT	L6_IT_4	-3.2925	18.5652	-22.9291	42.4004	Telencephalic excitatory neurons	snmC-seq3
HBA_211111_H1930004_CX47_Idg_1_P8-2-J7-J16	0.0094	0.8092	0.0488	972815	hba_pool98_h1930004_IDG	1.1315	h1930004	IDG	L4-IT	L4_IT_2	3.6861	16.4206	-17.1263	31.4040	Telencephalic excitatory neurons	snmC-seq3
HBA_211111_H1930004_CX47_Idg_1_P8-2-J7-J3	0.0210	0.8432	0.0726	948876	hba_pool98_h1930004_IDG	1.1036	h1930004	IDG	Vip	Vip_8	6.4164	-7.5547	35.8254	14.6407	Inhibitory/non-telencephalic neurons	snmC-seq3
HBA_211111_H1930004_CX47_Idg_1_P8-2-J7-K15	0.0110	0.8201	0.0570	991407	hba_pool98_h1930004_IDG	1.1531	h1930004	IDG	L2/3-IT	L23_IT_12	3.5018	7.3025	-43.7299	6.3363	Telencephalic excitatory neurons	snmC-seq3
HBA_211111_H1930004_CX47_Idg_1_P8-2-J7-K16	0.0123	0.8192	0.0624	919041	hba_pool98_h1930004_IDG	1.0689	h1930004	IDG	L6-CT	L6_CT_0	-7.7917	9.8916	8.0580	26.8255	Telencephalic excitatory neurons	snmC-seq3
HBA_211111_H1930004_CX47_Idg_1_P8-2-J7-K3	0.0069	0.7956	0.0272	914730	hba_pool98_h1930004_IDG	1.0639	h1930004	IDG	L5-IT	L5_IT_3	-1.2922	9.9593	10.9685	60.7277	Telencephalic excitatory neurons	snmC-seq3
HBA_211111_H1930004_CX47_Idg_1_P8-2-J7-K4	0.0172	0.8418	0.0760	1055165	hba_pool98_h1930004_IDG	1.2273	h1930004	IDG	Pvalb	Pvalb_5	16.4903	7.7731	15.9021	-55.8836	Inhibitory/non-telencephalic neurons	snmC-seq3
HBA_211111_H1930004_CX47_Idg_1_P8-2-J7-L15	0.0112	0.8194	0.0566	1090645	hba_pool98_h1930004_IDG	1.2685	h1930004	IDG	L4-IT	L4_IT_0	6.0136	17.4784	-4.9653	27.2055	Telencephalic excitatory neurons	snmC-seq3
HBA_211111_H1930004_CX47_Idg_1_P8-2-J7-L16	0.0150	0.8215	0.0763	585766	hba_pool98_h1930004_IDG	0.6813	h1930004	IDG	L6b	L6b_1	-9.0324	12.4580	8.1549	22.2808	Telencephalic excitatory neurons	snmC-seq3
HBA_211111_H1930004_CX47_Idg_1_P8-2-J7-L3	0.0187	0.8462	0.0926	932579	hba_pool98_h1930004_IDG	1.0847	h1930004	IDG	L5/6-NP	L56_NP_2	-8.4708	15.2902	26.8653	19.5373	Telencephalic excitatory neurons	snmC-seq3
HBA_211111_H1930004_CX47_Idg_1_P8-2-J7-L4	0.0253	0.8157	0.0652	564246	hba_pool98_h1930004_IDG	0.6563	h1930004	IDG	L6-IT	L6_IT_4	-4.5683	16.3005	-17.1678	40.9802	Telencephalic excitatory neurons	snmC-seq3
HBA_211111_H1930004_CX47_Idg_1_P8-2-J7-M15	0.0076	0.8012	0.0313	480159	hba_pool98_h1930004_IDG	0.5585	h1930004	IDG	L6-CT	L6_CT_0	-6.7165	8.8653	10.1199	32.7414	Telencephalic excitatory neurons	snmC-seq3
HBA_211111_H1930004_CX47_Idg_1_P8-2-J7-M16	0.0128	0.8247	0.0550	860844	hba_pool98_h1930004_IDG	1.0013	h1930004	IDG	L4-IT	L4_IT_0	6.8491	17.9163	-4.3008	22.3013	Telencephalic excitatory neurons	snmC-seq3
HBA_211111_H1930004_CX47_Idg_1_P8-2-J7-M3	0.0085	0.8217	0.0395	657418	hba_pool98_h1930004_IDG	0.7646	h1930004	IDG	L2/3-IT	L23_IT_5	4.3469	7.2494	-54.1147	5.6143	Telencephalic excitatory neurons	snmC-seq3
HBA_211111_H1930004_CX47_Idg_1_P8-2-J7-M4	0.0117	0.8035	0.0622	724380	hba_pool98_h1930004_IDG	0.8425	h1930004	IDG	L2/3-IT	L23_IT_0	3.1684	12.9849	-23.5602	10.9421	Telencephalic excitatory neurons	snmC-seq3
HBA_211111_H1930004_CX47_Idg_1_P8-2-J7-N15	0.0106	0.8257	0.0511	1141492	hba_pool98_h1930004_IDG	1.3277	h1930004	IDG	L6-IT	L6_IT_7	-0.9910	17.7472	-27.9100	46.2279	Telencephalic excitatory neurons	snmC-seq3
HBA_211111_H1930004_CX47_Idg_1_P8-2-J7-N16	0.0156	0.8432	0.0739	1133224	hba_pool98_h1930004_IDG	1.3181	h1930004	IDG	Sst	Sst_4	14.5632	4.2340	-2.6127	-61.1998	Inhibitory/non-telencephalic neurons	snmC-seq3
HBA_211111_H1930004_CX47_Idg_1_P8-2-J7-N3	0.0110	0.8130	0.0419	845375	hba_pool98_h1930004_IDG	0.9833	h1930004	IDG	L6-CT	L6_CT_0	-5.4841	9.3508	14.2378	31.8475	Telencephalic excitatory neurons	snmC-seq3
HBA_211111_H1930004_CX47_Idg_1_P8-2-J7-N4	0.0114	0.8414	0.0620	967728	hba_pool98_h1930004_IDG	1.1256	h1930004	IDG	Pvalb-ChC	Pvalb_ChC_2	18.1052	14.0967	34.4676	-34.6341	Inhibitory/non-telencephalic neurons	snmC-seq3
HBA_211111_H1930004_CX47_Idg_1_P8-2-J7-O15	0.0111	0.7952	0.0530	877219	hba_pool98_h1930004_IDG	1.0203	h1930004	IDG	L6-IT-Car3	L6_IT_Car3_3	0.0521	21.3655	-21.1594	60.1083	Telencephalic excitatory neurons	snmC-seq3
HBA_211111_H1930004_CX47_Idg_1_P8-2-J7-O16	0.0132	0.8122	0.0583	896607	hba_pool98_h1930004_IDG	1.0428	h1930004	IDG	L4-IT	L4_IT_0	6.2865	17.3507	-4.2155	25.2977	Telencephalic excitatory neurons	snmC-seq3
HBA_211111_H1930004_CX47_Idg_1_P8-2-J7-O3	0.0107	0.8189	0.0550	814599	hba_pool98_h1930004_IDG	0.9475	h1930004	IDG	L5-IT	L45_IT_2	3.1269	18.0235	-1.3938	37.4226	Telencephalic excitatory neurons	snmC-seq3
HBA_211111_H1930004_CX47_Idg_1_P8-2-J7-O4	0.0167	0.8390	0.0826	877239	hba_pool98_h1930004_IDG	1.0203	h1930004	IDG	Pvalb	Pvalb_4	18.4842	10.0477	24.1313	-58.3958	Inhibitory/non-telencephalic neurons	snmC-seq3
HBA_211111_H1930004_CX47_Idg_1_P8-2-J7-P15	0.0094	0.8199	0.0424	1045890	hba_pool98_h1930004_IDG	1.2165	h1930004	IDG	L6-IT	L6_IT_7	-1.5354	18.7929	-27.4038	44.2524	Telencephalic excitatory neurons	snmC-seq3
HBA_211111_H1930004_CX47_Idg_1_P8-2-J7-P16	0.0099	0.8296	0.0468	1126582	hba_pool98_h1930004_IDG	1.3103	h1930004	IDG	L2/3-IT	L23_IT_6	4.3401	7.8017	-49.0498	2.4022	Telencephalic excitatory neurons	snmC-seq3
HBA_211111_H1930004_CX47_Idg_1_P8-2-J7-P3	0.0203	0.8481	0.0947	872929	hba_pool98_h1930004_IDG	1.0153	h1930004	IDG	Sst	Sst_1	16.0815	5.3789	6.1561	-60.8563	Inhibitory/non-telencephalic neurons	snmC-seq3
HBA_211111_H1930004_CX47_Idg_1_P8-2-J7-P4	0.0096	0.8207	0.0504	985631	hba_pool98_h1930004_IDG	1.1464	h1930004	IDG	L6-IT	L6_IT_1	-2.1407	17.6878	-24.2138	41.1391	Telencephalic excitatory neurons	snmC-seq3
HBA_211111_H1930004_CX47_Idg_1_P6-3-J3-A17	0.0100	0.8144	0.0506	875122	hba_pool98_h1930004_IDG	1.0455	h1930004	IDG	L4-IT	L4_IT_5	6.0069	18.6502	-6.5687	27.8132	Telencephalic excitatory neurons	snmC-seq3
HBA_211111_H1930004_CX47_Idg_1_P6-3-J3-A18	0.0137	0.8458	0.0726	813438	hba_pool98_h1930004_IDG	0.9718	h1930004	IDG	Pvalb	Pvalb_4	15.3771	9.3986	16.7500	-47.5289	Inhibitory/non-telencephalic neurons	snmC-seq3
HBA_211111_H1930004_CX47_Idg_1_P6-3-J3-A6	0.0168	0.8198	0.0710	734118	hba_pool98_h1930004_IDG	0.8771	h1930004	IDG	L6-IT-Car3	L6_IT_Car3_1	-0.1446	20.6546	-22.3772	62.7762	Telencephalic excitatory neurons	snmC-seq3
HBA_211111_H1930004_CX47_Idg_1_P6-3-J3-B17	0.0101	0.8336	0.0434	888555	hba_pool98_h1930004_IDG	1.0616	h1930004	IDG	Pvalb	Pvalb_2	13.9954	9.7791	20.1991	-42.1477	Inhibitory/non-telencephalic neurons	snmC-seq3
HBA_211111_H1930004_CX47_Idg_1_P6-3-J3-B18	0.0165	0.8028	0.0441	913821	hba_pool98_h1930004_IDG	1.0918	h1930004	IDG	L2/3-IT	L23_IT_5	5.3839	7.2949	-45.2265	12.5496	Telencephalic excitatory neurons	snmC-seq3
HBA_211111_H1930004_CX47_Idg_1_P6-3-J3-B5	0.0101	0.8170	0.0450	761116	hba_pool98_h1930004_IDG	0.9093	h1930004	IDG	L2/3-IT	L23_IT_12	3.6762	9.0405	-38.7735	7.0125	Telencephalic excitatory neurons	snmC-seq3
HBA_211111_H1930004_CX47_Idg_1_P6-3-J3-B6	0.0134	0.8117	0.0465	732858	hba_pool98_h1930004_IDG	0.8756	h1930004	IDG	L2/3-IT	L23_IT_5	3.9659	7.0307	-45.1375	6.1785	Telencephalic excitatory neurons	snmC-seq3
HBA_211111_H1930004_CX47_Idg_1_P6-3-J3-C17	0.0104	0.8190	0.0402	961705	hba_pool98_h1930004_IDG	1.1490	h1930004	IDG	L6-IT-Car3	L6_IT_Car3_1	0.0900	20.6510	-22.6701	62.3759	Telencephalic excitatory neurons	snmC-seq3
HBA_211111_H1930004_CX47_Idg_1_P6-3-J3-C18	0.0166	0.8395	0.0694	1033775	hba_pool98_h1930004_IDG	1.2351	h1930004	IDG	Sst	Sst_4	14.8200	4.1517	-3.4855	-61.2086	Inhibitory/non-telencephalic neurons	snmC-seq3
HBA_211111_H1930004_CX47_Idg_1_P6-3-J3-C5	0.0109	0.8304	0.0479	845160	hba_pool98_h1930004_IDG	1.0097	h1930004	IDG	Sst	Sst-Chodl	10.4560	3.3175	16.0332	-32.7650	Inhibitory/non-telencephalic neurons	snmC-seq3
HBA_211111_H1930004_CX47_Idg_1_P6-3-J3-C6	0.0189	0.8451	0.0818	617179	hba_pool98_h1930004_IDG	0.7374	h1930004	IDG	Sst	Sst_6	13.9406	6.4824	11.9050	-45.1976	Inhibitory/non-telencephalic neurons	snmC-seq3
HBA_211111_H1930004_CX47_Idg_1_P6-3-J3-D17	0.0126	0.8233	0.0578	984214	hba_pool98_h1930004_IDG	1.1759	h1930004	IDG	L6-IT-Car3	L6_IT_Car3_1	0.7982	20.6035	-24.7453	61.5679	Telencephalic excitatory neurons	snmC-seq3
HBA_211111_H1930004_CX47_Idg_1_P6-3-J3-D18	0.0177	0.8268	0.0817	908079	hba_pool98_h1930004_IDG	1.0849	h1930004	IDG	L6-IT-Car3	L6_IT_Car3_1	0.2868	21.2583	-22.4910	60.7912	Telencephalic excitatory neurons	snmC-seq3
HBA_211111_H1930004_CX47_Idg_1_P6-3-J3-D5	0.0101	0.8224	0.0532	761898	hba_pool98_h1930004_IDG	0.9103	h1930004	IDG	L6-IT-Car3	L6_IT_Car3_1	0.0405	20.5854	-22.7596	62.5631	Telencephalic excitatory neurons	snmC-seq3
HBA_211111_H1930004_CX47_Idg_1_P6-3-J3-D6	0.0129	0.8445	0.0682	495218	hba_pool98_h1930004_IDG	0.5917	h1930004	IDG	Pvalb	Pvalb_2	15.9033	8.5482	18.1978	-54.9101	Inhibitory/non-telencephalic neurons	snmC-seq3
HBA_211111_H1930004_CX47_Idg_1_P6-3-J3-E17	0.0126	0.8174	0.0521	957043	hba_pool98_h1930004_IDG	1.1434	h1930004	IDG	L6-IT-Car3	L6_IT_Car3_3	-0.0081	21.0462	-22.3458	61.8308	Telencephalic excitatory neurons	snmC-seq3
HBA_211111_H1930004_CX47_Idg_1_P6-3-J3-E18	0.0128	0.8164	0.0553	1000344	hba_pool98_h1930004_IDG	1.1951	h1930004	IDG	L4-IT	L4_IT_0	6.9297	17.3818	-3.4336	23.1504	Telencephalic excitatory neurons	snmC-seq3
HBA_211111_H1930004_CX47_Idg_1_P6-3-J3-E5	0.0083	0.7836	0.0428	350013	hba_pool98_h1930004_IDG	0.4182	h1930004	IDG	L2/3-IT	L23_IT_10	3.7355	11.1130	-28.7074	6.8313	Telencephalic excitatory neurons	snmC-seq3
HBA_211111_H1930004_CX47_Idg_1_P6-3-J3-E6	0.0153	0.8212	0.0686	998468	hba_pool98_h1930004_IDG	1.1929	h1930004	IDG	L6-IT-Car3	L6_IT_Car3_1	0.7834	20.5943	-24.7370	61.5408	Telencephalic excitatory neurons	snmC-seq3
HBA_211111_H1930004_CX47_Idg_1_P6-3-J3-F17	0.0087	0.8167	0.0436	897665	hba_pool98_h1930004_IDG	1.0725	h1930004	IDG	L2/3-IT	L23_IT_12	3.6865	6.7630	-46.4566	5.2857	Telencephalic excitatory neurons	snmC-seq3
HBA_211111_H1930004_CX47_Idg_1_P6-3-J3-F18	0.0116	0.8143	0.0510	1085119	hba_pool98_h1930004_IDG	1.2964	h1930004	IDG	L2/3-IT	L23_IT_5	3.2000	7.6548	-43.8819	3.4320	Telencephalic excitatory neurons	snmC-seq3
HBA_211111_H1930004_CX47_Idg_1_P6-3-J3-F5	0.0155	0.8422	0.0755	881473	hba_pool98_h1930004_IDG	1.0531	h1930004	IDG	Sst	Sst_5	12.4506	4.6977	1.2722	-44.3114	Inhibitory/non-telencephalic neurons	snmC-seq3
HBA_211111_H1930004_CX47_Idg_1_P6-3-J3-F6	0.0191	0.8394	0.0815	1068714	hba_pool98_h1930004_IDG	1.2768	h1930004	IDG	L6b	L6b_2	-9.9317	13.7893	3.0897	22.7344	Telencephalic excitatory neurons	snmC-seq3
HBA_211111_H1930004_CX47_Idg_1_P6-3-J3-G17	0.0090	0.8047	0.0431	922462	hba_pool98_h1930004_IDG	1.1021	h1930004	IDG	L6-IT	L6_IT_6	-4.2014	17.2933	-19.4110	43.2073	Telencephalic excitatory neurons	snmC-seq3
HBA_211111_H1930004_CX47_Idg_1_P6-3-J3-G18	0.0122	0.8167	0.0446	1062388	hba_pool98_h1930004_IDG	1.2693	h1930004	IDG	L2/3-IT	L23_IT_14	4.3499	6.9879	-53.8411	6.0352	Telencephalic excitatory neurons	snmC-seq3
HBA_211111_H1930004_CX47_Idg_1_P6-3-J3-G5	0.0106	0.7819	0.0515	707724	hba_pool98_h1930004_IDG	0.8455	h1930004	IDG	L2/3-IT	L23_IT_0	2.7662	10.9151	-32.9714	7.1218	Telencephalic excitatory neurons	snmC-seq3
HBA_211111_H1930004_CX47_Idg_1_P6-3-J3-G6	0.0098	0.8104	0.0442	1049861	hba_pool98_h1930004_IDG	1.2543	h1930004	IDG	L4-IT	L4_IT_5	6.7597	17.8907	-3.6724	23.2257	Telencephalic excitatory neurons	snmC-seq3
HBA_211111_H1930004_CX47_Idg_1_P6-3-J3-H17	0.0089	0.8147	0.0412	1039438	hba_pool98_h1930004_IDG	1.2419	h1930004	IDG	L2/3-IT	L23_IT_14	3.3933	7.1375	-44.4836	5.5021	Telencephalic excitatory neurons	snmC-seq3
HBA_211111_H1930004_CX47_Idg_1_P6-3-J3-H18	0.0177	0.8519	0.0798	838607	hba_pool98_h1930004_IDG	1.0019	h1930004	IDG	Vip	Vip_1	8.7652	-8.1697	40.1679	6.4617	Inhibitory/non-telencephalic neurons	snmC-seq3
HBA_211111_H1930004_CX47_Idg_1_P6-3-J3-H5	0.0107	0.8399	0.0563	1056939	hba_pool98_h1930004_IDG	1.2628	h1930004	IDG	Sst	Sst_5	12.0137	4.4201	-0.6260	-43.8080	Inhibitory/non-telencephalic neurons	snmC-seq3
HBA_211111_H1930004_CX47_Idg_1_P6-3-J3-H6	0.0088	0.8299	0.0340	882831	hba_pool98_h1930004_IDG	1.0547	h1930004	IDG	Lamp5	Lamp5_0	12.1566	-0.8039	48.0805	-28.8955	Inhibitory/non-telencephalic neurons	snmC-seq3
HBA_211111_H1930004_CX47_Idg_1_P6-3-J3-I17	0.0111	0.8055	0.0523	831807	hba_pool98_h1930004_IDG	0.9938	h1930004	IDG	L6-IT	L6_IT_1	-1.8812	17.6335	-24.5578	41.1916	Telencephalic excitatory neurons	snmC-seq3
HBA_211111_H1930004_CX47_Idg_1_P6-3-J3-I18	0.0119	0.8213	0.0599	969429	hba_pool98_h1930004_IDG	1.1582	h1930004	IDG	L4-IT	L4_IT_5	5.7100	18.9523	-7.0112	28.3867	Telencephalic excitatory neurons	snmC-seq3
HBA_211111_H1930004_CX47_Idg_1_P6-3-J3-I5	0.0078	0.8288	0.0240	867059	hba_pool98_h1930004_IDG	1.0359	h1930004	IDG	Sncg	Sncg_1	15.1544	-5.1052	57.3650	-15.0974	Inhibitory/non-telencephalic neurons	snmC-seq3
HBA_211111_H1930004_CX47_Idg_1_P6-3-J3-I6	0.0061	0.8246	0.0239	1018870	hba_pool98_h1930004_IDG	1.2173	h1930004	IDG	Sst	Sst_3	11.4351	7.8958	9.8861	-38.2844	Inhibitory/non-telencephalic neurons	snmC-seq3
HBA_211111_H1930004_CX47_Idg_1_P6-3-J3-J17	0.0173	0.8328	0.0444	909037	hba_pool98_h1930004_IDG	1.0861	h1930004	IDG	Lamp5	Lamp5_2	15.3970	-3.2980	58.9779	-22.1029	Inhibitory/non-telencephalic neurons	snmC-seq3
HBA_211111_H1930004_CX47_Idg_1_P6-3-J3-J18	0.0119	0.8145	0.0563	985067	hba_pool98_h1930004_IDG	1.1769	h1930004	IDG	L2/3-IT	L23_IT_14	4.6532	7.4771	-54.6643	5.9682	Telencephalic excitatory neurons	snmC-seq3
HBA_211111_H1930004_CX47_Idg_1_P6-3-J3-J5	0.0090	0.8323	0.0369	852702	hba_pool98_h1930004_IDG	1.0188	h1930004	IDG	Lamp5	Lamp5_0	13.2554	-0.7656	51.4293	-28.9025	Inhibitory/non-telencephalic neurons	snmC-seq3
HBA_211111_H1930004_CX47_Idg_1_P6-3-J3-J6	0.0104	0.8385	0.0524	896507	hba_pool98_h1930004_IDG	1.0711	h1930004	IDG	Sst	Sst_2	12.7165	6.5264	6.6907	-43.0452	Inhibitory/non-telencephalic neurons	snmC-seq3
HBA_211111_H1930004_CX47_Idg_1_P6-3-J3-K17	0.0101	0.8357	0.0501	991875	hba_pool98_h1930004_IDG	1.1850	h1930004	IDG	Sst	Sst_3	10.6639	5.5374	0.7916	-39.5173	Inhibitory/non-telencephalic neurons	snmC-seq3
HBA_211111_H1930004_CX47_Idg_1_P6-3-J3-K18	0.0167	0.8208	0.0630	990047	hba_pool98_h1930004_IDG	1.1828	h1930004	IDG	L4-IT	L4_IT_0	6.2848	17.0980	-4.3845	26.8187	Telencephalic excitatory neurons	snmC-seq3
HBA_211111_H1930004_CX47_Idg_1_P6-3-J3-K5	0.0084	0.8212	0.0327	929935	hba_pool98_h1930004_IDG	1.1110	h1930004	IDG	Lamp5	Lamp5_1	15.7117	-3.0430	58.7252	-22.5150	Inhibitory/non-telencephalic neurons	snmC-seq3
HBA_211111_H1930004_CX47_Idg_1_P6-3-J3-K6	0.0227	0.8110	0.0996	833198	hba_pool98_h1930004_IDG	0.9954	h1930004	IDG	L6-IT-Car3	L6_IT_Car3_3	0.2788	21.6193	-21.5979	59.9158	Telencephalic excitatory neurons	snmC-seq3
HBA_211111_H1930004_CX47_Idg_1_P6-3-J3-L17	0.0108	0.8022	0.0484	850600	hba_pool98_h1930004_IDG	1.0162	h1930004	IDG	L2/3-IT	L23_IT_12	3.1872	9.6896	-36.4856	6.5161	Telencephalic excitatory neurons	snmC-seq3
HBA_211111_H1930004_CX47_Idg_1_P6-3-J3-L18	0.0170	0.8247	0.0707	1031519	hba_pool98_h1930004_IDG	1.2324	h1930004	IDG	L6-CT	L6_CT_0	-5.2677	9.3638	14.4766	31.5964	Telencephalic excitatory neurons	snmC-seq3
HBA_211111_H1930004_CX47_Idg_1_P6-3-J3-L5	0.0079	0.8036	0.0389	824038	hba_pool98_h1930004_IDG	0.9845	h1930004	IDG	L2/3-IT	L23_IT_5	5.8033	5.6455	-49.8869	10.5892	Telencephalic excitatory neurons	snmC-seq3
HBA_211111_H1930004_CX47_Idg_1_P6-3-J3-L6	0.0125	0.8186	0.0519	927724	hba_pool98_h1930004_IDG	1.1084	h1930004	IDG	L6-IT-Car3	L6_IT_Car3_0	2.4183	20.6111	-33.7144	58.8882	Telencephalic excitatory neurons	snmC-seq3
HBA_211111_H1930004_CX47_Idg_1_P6-3-J3-M17	0.0188	0.8117	0.0864	558795	hba_pool98_h1930004_IDG	0.6676	h1930004	IDG	L6-IT-Car3	L6_IT_Car3_3	0.9493	21.1898	-23.3727	59.7451	Telencephalic excitatory neurons	snmC-seq3
HBA_211111_H1930004_CX47_Idg_1_P6-3-J3-M18	0.0074	0.8148	0.0325	1074136	hba_pool98_h1930004_IDG	1.2833	h1930004	IDG	Sncg	Sncg_3	12.4658	-5.0385	50.3828	-10.7171	Inhibitory/non-telencephalic neurons	snmC-seq3
HBA_211111_H1930004_CX47_Idg_1_P6-3-J3-M5	0.0091	0.7685	0.0468	620555	hba_pool98_h1930004_IDG	0.7414	h1930004	IDG	L2/3-IT	L23_IT_10	3.7953	11.3352	-29.6916	9.6774	Telencephalic excitatory neurons	snmC-seq3
HBA_211111_H1930004_CX47_Idg_1_P6-3-J3-M6	0.0152	0.8423	0.0758	1064607	hba_pool98_h1930004_IDG	1.2719	h1930004	IDG	Pvalb	Pvalb_2	15.0161	8.1817	14.3980	-46.3376	Inhibitory/non-telencephalic neurons	snmC-seq3
HBA_211111_H1930004_CX47_Idg_1_P6-3-J3-N17	0.0114	0.8096	0.0563	904759	hba_pool98_h1930004_IDG	1.0809	h1930004	IDG	L4-IT	L4_IT_2	3.9666	16.5562	-17.0019	30.5281	Telencephalic excitatory neurons	snmC-seq3
HBA_211111_H1930004_CX47_Idg_1_P6-3-J3-N18	0.0117	0.8038	0.0586	1045140	hba_pool98_h1930004_IDG	1.2487	h1930004	IDG	L6-IT-Car3	L6_IT_Car3_3	-0.0120	21.6369	-19.3062	59.0494	Telencephalic excitatory neurons	snmC-seq3
HBA_211111_H1930004_CX47_Idg_1_P6-3-J3-N5	0.0235	0.8390	0.0974	859930	hba_pool98_h1930004_IDG	1.0274	h1930004	IDG	L6b	L6b_2	-9.9245	13.5905	2.9400	22.2903	Telencephalic excitatory neurons	snmC-seq3
HBA_211111_H1930004_CX47_Idg_1_P6-3-J3-N6	0.0117	0.8066	0.0531	1028020	hba_pool98_h1930004_IDG	1.2282	h1930004	IDG	L2/3-IT	L23_IT_12	3.1422	9.0942	-39.2119	6.0342	Telencephalic excitatory neurons	snmC-seq3
HBA_211111_H1930004_CX47_Idg_1_P6-3-J3-O17	0.0109	0.8177	0.0552	1043403	hba_pool98_h1930004_IDG	1.2466	h1930004	IDG	L4-IT	L4_IT_5	7.1041	18.3850	-4.8440	21.6517	Telencephalic excitatory neurons	snmC-seq3
HBA_211111_H1930004_CX47_Idg_1_P6-3-J3-O18	0.0111	0.8390	0.0490	1008728	hba_pool98_h1930004_IDG	1.2052	h1930004	IDG	Lamp5-Lhx6	Lamp5_LHX6_0	10.5790	11.4569	44.6740	-48.2291	Inhibitory/non-telencephalic neurons	snmC-seq3
HBA_211111_H1930004_CX47_Idg_1_P6-3-J3-O5	0.0087	0.8369	0.0435	954965	hba_pool98_h1930004_IDG	1.1409	h1930004	IDG	Pvalb	Pvalb_0	15.1637	11.4436	22.4830	-47.3400	Inhibitory/non-telencephalic neurons	snmC-seq3
HBA_211111_H1930004_CX47_Idg_1_P6-3-J3-O6	0.0111	0.8200	0.0552	1095429	hba_pool98_h1930004_IDG	1.3087	h1930004	IDG	L4-IT	L4_IT_0	7.1156	17.7982	-4.1974	22.5308	Telencephalic excitatory neurons	snmC-seq3
HBA_211111_H1930004_CX47_Idg_1_P6-3-J3-P17	0.0116	0.7989	0.0566	1025356	hba_pool98_h1930004_IDG	1.2250	h1930004	IDG	L2/3-IT	L23_IT_0	2.6218	11.5845	-31.6281	7.0090	Telencephalic excitatory neurons	snmC-seq3
HBA_211111_H1930004_CX47_Idg_1_P6-3-J3-P18	0.0086	0.8356	0.0435	1008984	hba_pool98_h1930004_IDG	1.2055	h1930004	IDG	Pvalb	Pvalb_2	14.3547	9.5780	17.3938	-44.9636	Inhibitory/non-telencephalic neurons	snmC-seq3
HBA_211111_H1930004_CX47_Idg_1_P6-3-J3-P5	0.0118	0.8013	0.0537	984045	hba_pool98_h1930004_IDG	1.1757	h1930004	IDG	L2/3-IT	L23_IT_4	3.9427	10.1119	-34.8341	9.8963	Telencephalic excitatory neurons	snmC-seq3
HBA_211111_H1930004_CX47_Idg_1_P6-3-J3-P6	0.0129	0.8121	0.0627	840606	hba_pool98_h1930004_IDG	1.0043	h1930004	IDG	L2/3-IT	L23_IT_0	3.7816	12.9255	-25.4215	12.2676	Telencephalic excitatory neurons	snmC-seq3
HBA_211111_H1930004_CX47_Idg_1_P6-4-J3-A19	0.0104	0.8093	0.0532	1032762	hba_pool98_h1930004_IDG	1.2339	h1930004	IDG	L4-IT	L4_IT_5	6.7359	18.3402	-3.8905	21.2016	Telencephalic excitatory neurons	snmC-seq3
HBA_211111_H1930004_CX47_Idg_1_P6-4-J3-A20	0.0176	0.8085	0.0825	956424	hba_pool98_h1930004_IDG	1.1427	h1930004	IDG	L6-IT	L6_IT_5	-1.0527	15.1458	-9.2873	50.8270	Telencephalic excitatory neurons	snmC-seq3
HBA_211111_H1930004_CX47_Idg_1_P6-4-J3-A7	0.0105	0.8051	0.0413	893960	hba_pool98_h1930004_IDG	1.0680	h1930004	IDG	L6-IT-Car3	L6_IT_Car3_1	-0.3354	21.0503	-22.0062	62.5380	Telencephalic excitatory neurons	snmC-seq3
HBA_211111_H1930004_CX47_Idg_1_P6-4-J3-A8	0.0140	0.8445	0.0689	921876	hba_pool98_h1930004_IDG	1.1014	h1930004	IDG	Sst	Sst_4	15.0331	4.2559	-4.1457	-61.2931	Inhibitory/non-telencephalic neurons	snmC-seq3
HBA_211111_H1930004_CX47_Idg_1_P6-4-J3-B19	0.0085	0.8174	0.0436	628768	hba_pool98_h1930004_IDG	0.7512	h1930004	IDG	L2/3-IT	L23_IT_14	3.7752	7.8091	-54.6831	1.9075	Telencephalic excitatory neurons	snmC-seq3
HBA_211111_H1930004_CX47_Idg_1_P6-4-J3-B20	0.0173	0.8105	0.0645	920049	hba_pool98_h1930004_IDG	1.0992	h1930004	IDG	L6-IT-Car3	L6_IT_Car3_1	0.0648	21.2657	-21.3899	60.3258	Telencephalic excitatory neurons	snmC-seq3
HBA_211111_H1930004_CX47_Idg_1_P6-4-J3-B7	0.0151	0.8034	0.0585	977514	hba_pool98_h1930004_IDG	1.1679	h1930004	IDG	L2/3-IT	L23_IT_10	3.1385	10.3384	-30.8844	4.5844	Telencephalic excitatory neurons	snmC-seq3
HBA_211111_H1930004_CX47_Idg_1_P6-4-J3-B8	0.0102	0.8280	0.0406	882583	hba_pool98_h1930004_IDG	1.0545	h1930004	IDG	Vip	Vip_2	9.0592	-11.1104	49.2047	9.7210	Inhibitory/non-telencephalic neurons	snmC-seq3
HBA_211111_H1930004_CX47_Idg_1_P6-4-J3-C19	0.0108	0.7921	0.0543	993953	hba_pool98_h1930004_IDG	1.1875	h1930004	IDG	L2/3-IT	L23_IT_10	3.2004	11.3353	-30.7781	8.3650	Telencephalic excitatory neurons	snmC-seq3
HBA_211111_H1930004_CX47_Idg_1_P6-4-J3-C20	0.0094	0.7986	0.0496	872742	hba_pool98_h1930004_IDG	1.0427	h1930004	IDG	L2/3-IT	L23_IT_10	3.4974	10.0900	-35.3027	7.9869	Telencephalic excitatory neurons	snmC-seq3
HBA_211111_H1930004_CX47_Idg_1_P6-4-J3-C7	0.0123	0.8002	0.0564	581432	hba_pool98_h1930004_IDG	0.6947	h1930004	IDG	L2/3-IT	L23_IT_10	2.8843	11.0652	-31.0350	6.0617	Telencephalic excitatory neurons	snmC-seq3
HBA_211111_H1930004_CX47_Idg_1_P6-4-J3-C8	0.0182	0.8209	0.0834	565711	hba_pool98_h1930004_IDG	0.6759	h1930004	IDG	L6-IT-Car3	L6_IT_Car3_2	2.7406	20.4101	-34.0897	59.6103	Telencephalic excitatory neurons	snmC-seq3
HBA_211111_H1930004_CX47_Idg_1_P6-4-J3-D19	0.0082	0.8331	0.0386	927656	hba_pool98_h1930004_IDG	1.1083	h1930004	IDG	Lamp5	Lamp5_1	14.4448	-3.7978	55.5015	-18.5068	Inhibitory/non-telencephalic neurons	snmC-seq3
HBA_211111_H1930004_CX47_Idg_1_P6-4-J3-D20	0.0157	0.8352	0.0727	947701	hba_pool98_h1930004_IDG	1.1322	h1930004	IDG	Sst	Sst_1	15.8441	6.5127	8.2833	-58.3440	Inhibitory/non-telencephalic neurons	snmC-seq3
HBA_211111_H1930004_CX47_Idg_1_P6-4-J3-D7	0.0118	0.8190	0.0567	725123	hba_pool98_h1930004_IDG	0.8663	h1930004	IDG	L2/3-IT	L23_IT_14	2.9201	8.3806	-41.8377	4.2391	Telencephalic excitatory neurons	snmC-seq3
HBA_211111_H1930004_CX47_Idg_1_P6-4-J3-D8	0.0087	0.8367	0.0361	612448	hba_pool98_h1930004_IDG	0.7317	h1930004	IDG	Lamp5	Lamp5_2	14.2858	-1.7594	53.8511	-25.0413	Inhibitory/non-telencephalic neurons	snmC-seq3
HBA_211111_H1930004_CX47_Idg_1_P6-4-J3-E19	0.0105	0.8103	0.0389	819847	hba_pool98_h1930004_IDG	0.9795	h1930004	IDG	L2/3-IT	L23_IT_5	4.9785	6.8401	-46.3961	11.6236	Telencephalic excitatory neurons	snmC-seq3
HBA_211111_H1930004_CX47_Idg_1_P6-4-J3-E20	0.0148	0.8170	0.0727	675429	hba_pool98_h1930004_IDG	0.8070	h1930004	IDG	L6-IT	L6_IT_5	-1.1825	16.4608	-25.7937	47.2568	Telencephalic excitatory neurons	snmC-seq3
HBA_211111_H1930004_CX47_Idg_1_P6-4-J3-E7	0.0087	0.8162	0.0402	767868	hba_pool98_h1930004_IDG	0.9174	h1930004	IDG	L6-IT	L6_IT_6	-3.6726	17.8881	-20.5967	44.6903	Telencephalic excitatory neurons	snmC-seq3
HBA_211111_H1930004_CX47_Idg_1_P6-4-J3-E8	0.0172	0.8277	0.0684	854049	hba_pool98_h1930004_IDG	1.0204	h1930004	IDG	L5-IT	L45_IT_2	1.9430	17.5997	-2.6535	39.9465	Telencephalic excitatory neurons	snmC-seq3
HBA_211111_H1930004_CX47_Idg_1_P6-4-J3-F19	0.0105	0.8022	0.0467	757515	hba_pool98_h1930004_IDG	0.9050	h1930004	IDG	L6-IT-Car3	L6_IT_Car3_0	2.4717	21.2880	-35.6268	56.7050	Telencephalic excitatory neurons	snmC-seq3
HBA_211111_H1930004_CX47_Idg_1_P6-4-J3-F20	0.0113	0.8094	0.0516	891936	hba_pool98_h1930004_IDG	1.0656	h1930004	IDG	L2/3-IT	L23_IT_5	4.6965	5.9129	-47.6609	9.0830	Telencephalic excitatory neurons	snmC-seq3
HBA_211111_H1930004_CX47_Idg_1_P6-4-J3-F7	0.0129	0.8337	0.0649	860124	hba_pool98_h1930004_IDG	1.0276	h1930004	IDG	Sst	Sst_4	15.5284	3.4820	-4.4070	-59.5407	Inhibitory/non-telencephalic neurons	snmC-seq3
HBA_211111_H1930004_CX47_Idg_1_P6-4-J3-F8	0.0211	0.8342	0.0915	843748	hba_pool98_h1930004_IDG	1.0081	h1930004	IDG	L6b	L6b_2	-9.9543	13.7026	3.3170	22.6537	Telencephalic excitatory neurons	snmC-seq3
HBA_211111_H1930004_CX47_Idg_1_P6-4-J3-G19	0.0215	0.8511	0.0939	1056164	hba_pool98_h1930004_IDG	1.2618	h1930004	IDG	Sst	Sst_1	15.1079	4.8826	1.4397	-56.3260	Inhibitory/non-telencephalic neurons	snmC-seq3
HBA_211111_H1930004_CX47_Idg_1_P6-4-J3-G20	0.0101	0.8080	0.0501	1079297	hba_pool98_h1930004_IDG	1.2895	h1930004	IDG	L6-IT	L6_IT_6	-4.2576	17.1787	-18.8187	42.9134	Telencephalic excitatory neurons	snmC-seq3
HBA_211111_H1930004_CX47_Idg_1_P6-4-J3-G8	0.0119	0.8021	0.0583	933150	hba_pool98_h1930004_IDG	1.1149	h1930004	IDG	L6-IT	L6_IT_8	-0.5675	17.5524	-16.1424	53.4594	Telencephalic excitatory neurons	snmC-seq3
HBA_211111_H1930004_CX47_Idg_1_P6-4-J3-H19	0.0119	0.8233	0.0601	1125287	hba_pool98_h1930004_IDG	1.3444	h1930004	IDG	L6b	L6b_1	-8.8262	11.8970	8.7620	22.3013	Telencephalic excitatory neurons	snmC-seq3
HBA_211111_H1930004_CX47_Idg_1_P6-4-J3-H20	0.0205	0.8403	0.0851	1028489	hba_pool98_h1930004_IDG	1.2288	h1930004	IDG	Sst	Sst_4	14.2015	4.2940	-2.1040	-61.1371	Inhibitory/non-telencephalic neurons	snmC-seq3
HBA_211111_H1930004_CX47_Idg_1_P6-4-J3-H7	0.0110	0.8045	0.0456	878662	hba_pool98_h1930004_IDG	1.0498	h1930004	IDG	L2/3-IT	L23_IT_14	3.4002	8.5484	-35.3746	3.0632	Telencephalic excitatory neurons	snmC-seq3
HBA_211111_H1930004_CX47_Idg_1_P6-4-J3-H8	0.0148	0.8070	0.0685	963320	hba_pool98_h1930004_IDG	1.1509	h1930004	IDG	L6-IT-Car3	L6_IT_Car3_3	0.2442	21.5241	-21.5703	59.8601	Telencephalic excitatory neurons	snmC-seq3
HBA_211111_H1930004_CX47_Idg_1_P6-4-J3-I19	0.0113	0.8395	0.0553	902727	hba_pool98_h1930004_IDG	1.0785	h1930004	IDG	Sst	Sst_5	12.0881	4.1674	-0.9823	-45.4894	Inhibitory/non-telencephalic neurons	snmC-seq3
HBA_211111_H1930004_CX47_Idg_1_P6-4-J3-I20	0.0146	0.8099	0.0470	888195	hba_pool98_h1930004_IDG	1.0612	h1930004	IDG	L6-IT-Car3	L6_IT_Car3_3	0.5003	21.0954	-24.5329	60.8261	Telencephalic excitatory neurons	snmC-seq3
HBA_211111_H1930004_CX47_Idg_1_P6-4-J3-I7	0.0091	0.7988	0.0419	768242	hba_pool98_h1930004_IDG	0.9178	h1930004	IDG	L2/3-IT	L23_IT_5	4.5711	6.5593	-46.8809	8.1442	Telencephalic excitatory neurons	snmC-seq3
HBA_211111_H1930004_CX47_Idg_1_P6-4-J3-I8	0.0142	0.8180	0.0526	696863	hba_pool98_h1930004_IDG	0.8326	h1930004	IDG	L2/3-IT	L23_IT_14	2.8939	7.9537	-44.6966	3.3602	Telencephalic excitatory neurons	snmC-seq3
HBA_211111_H1930004_CX47_Idg_1_P6-4-J3-J19	0.0093	0.8377	0.0492	864042	hba_pool98_h1930004_IDG	1.0323	h1930004	IDG	Pvalb	Pvalb_2	15.2827	9.8505	24.7551	-43.3832	Inhibitory/non-telencephalic neurons	snmC-seq3
HBA_211111_H1930004_CX47_Idg_1_P6-4-J3-J20	0.0226	0.8072	0.0821	675259	hba_pool98_h1930004_IDG	0.8068	h1930004	IDG	L5-IT	L5_IT_1	-3.8072	12.8779	-3.4957	61.0019	Telencephalic excitatory neurons	snmC-seq3
HBA_211111_H1930004_CX47_Idg_1_P6-4-J3-J7	0.0246	0.8231	0.1073	893133	hba_pool98_h1930004_IDG	1.0671	h1930004	IDG	L4-IT	L4_IT_2	3.7800	15.8638	-16.2392	31.6066	Telencephalic excitatory neurons	snmC-seq3
HBA_211111_H1930004_CX47_Idg_1_P6-4-J3-J8	0.0155	0.8499	0.0751	994269	hba_pool98_h1930004_IDG	1.1879	h1930004	IDG	Sst	Sst_4	16.0517	2.9067	-5.8317	-58.0784	Inhibitory/non-telencephalic neurons	snmC-seq3
HBA_211111_H1930004_CX47_Idg_1_P6-4-J3-K19	0.0169	0.8090	0.0692	881375	hba_pool98_h1930004_IDG	1.0530	h1930004	IDG	L2/3-IT	L23_IT_0	4.5005	13.0987	-25.6970	13.9911	Telencephalic excitatory neurons	snmC-seq3
HBA_211111_H1930004_CX47_Idg_1_P6-4-J3-K20	0.0145	0.8431	0.0729	965514	hba_pool98_h1930004_IDG	1.1535	h1930004	IDG	Pvalb	Pvalb_1	17.7479	11.4888	26.0597	-52.2950	Inhibitory/non-telencephalic neurons	snmC-seq3
HBA_211111_H1930004_CX47_Idg_1_P6-4-J3-K7	0.0155	0.8029	0.0748	711875	hba_pool98_h1930004_IDG	0.8505	h1930004	IDG	L6b	L6b_0	-11.1484	10.1606	5.4700	14.1271	Telencephalic excitatory neurons	snmC-seq3
HBA_211111_H1930004_CX47_Idg_1_P6-4-J3-K8	0.0108	0.8165	0.0506	753930	hba_pool98_h1930004_IDG	0.9007	h1930004	IDG	L2/3-IT	L23_IT_14	3.7353	7.8250	-54.8465	1.4148	Telencephalic excitatory neurons	snmC-seq3
HBA_211111_H1930004_CX47_Idg_1_P6-4-J3-L19	0.0138	0.7921	0.0650	915027	hba_pool98_h1930004_IDG	1.0932	h1930004	IDG	L6-IT-Car3	L6_IT_Car3_3	-0.0130	21.1178	-19.1261	58.7007	Telencephalic excitatory neurons	snmC-seq3
HBA_211111_H1930004_CX47_Idg_1_P6-4-J3-L20	0.0108	0.8215	0.0472	1031749	hba_pool98_h1930004_IDG	1.2327	h1930004	IDG	L4-IT	L4_IT_5	6.8737	18.0057	-4.6506	23.0404	Telencephalic excitatory neurons	snmC-seq3
HBA_211111_H1930004_CX47_Idg_1_P6-4-J3-L7	0.0101	0.8074	0.0520	629698	hba_pool98_h1930004_IDG	0.7523	h1930004	IDG	L6-IT	L6_IT_4	-4.5297	16.9100	-18.5114	42.0125	Telencephalic excitatory neurons	snmC-seq3
HBA_211111_H1930004_CX47_Idg_1_P6-4-J3-L8	0.0078	0.8312	0.0349	839089	hba_pool98_h1930004_IDG	1.0025	h1930004	IDG	Pvalb	Pvalb_0	14.4266	10.5876	18.4849	-46.4991	Inhibitory/non-telencephalic neurons	snmC-seq3
HBA_211111_H1930004_CX47_Idg_1_P6-4-J3-M19	0.0124	0.8061	0.0623	696522	hba_pool98_h1930004_IDG	0.8322	h1930004	IDG	L4-IT	L4_IT_5	5.0407	17.8058	-9.4394	28.9187	Telencephalic excitatory neurons	snmC-seq3
HBA_211111_H1930004_CX47_Idg_1_P6-4-J3-M20	0.0159	0.8049	0.0732	754591	hba_pool98_h1930004_IDG	0.9015	h1930004	IDG	L6b	L6b_0	-10.2444	10.2744	6.6716	16.1731	Telencephalic excitatory neurons	snmC-seq3
HBA_211111_H1930004_CX47_Idg_1_P6-4-J3-M8	0.0090	0.8242	0.0256	832088	hba_pool98_h1930004_IDG	0.9941	h1930004	IDG	Vip	Vip_2	9.8675	-10.5794	49.2873	8.7337	Inhibitory/non-telencephalic neurons	snmC-seq3
HBA_211111_H1930004_CX47_Idg_1_P6-4-J3-N19	0.0195	0.8454	0.0907	794830	hba_pool98_h1930004_IDG	0.9496	h1930004	IDG	Sst	Sst_1	16.5300	6.2498	8.5366	-61.1230	Inhibitory/non-telencephalic neurons	snmC-seq3
HBA_211111_H1930004_CX47_Idg_1_P6-4-J3-N20	0.0136	0.8029	0.0623	916867	hba_pool98_h1930004_IDG	1.0954	h1930004	IDG	L6-IT	L6_IT_4	-4.6559	16.2668	-16.9446	41.3134	Telencephalic excitatory neurons	snmC-seq3
HBA_211111_H1930004_CX47_Idg_1_P6-4-J3-N7	0.0088	0.8098	0.0378	922509	hba_pool98_h1930004_IDG	1.1022	h1930004	IDG	L2/3-IT	L23_IT_5	5.3958	5.9084	-47.8341	11.1814	Telencephalic excitatory neurons	snmC-seq3
HBA_211111_H1930004_CX47_Idg_1_P6-4-J3-N8	0.0107	0.8144	0.0557	900795	hba_pool98_h1930004_IDG	1.0762	h1930004	IDG	L4-IT	L4_IT_2	3.9893	16.4445	-16.4737	30.6825	Telencephalic excitatory neurons	snmC-seq3
HBA_211111_H1930004_CX47_Idg_1_P6-4-J3-O19	0.0070	0.8259	0.0291	1009985	hba_pool98_h1930004_IDG	1.2067	h1930004	IDG	Sst	Sst-Chodl	10.3558	3.3978	15.6833	-32.7842	Inhibitory/non-telencephalic neurons	snmC-seq3
HBA_211111_H1930004_CX47_Idg_1_P6-4-J3-O20	0.0124	0.8073	0.0567	940524	hba_pool98_h1930004_IDG	1.1237	h1930004	IDG	L5-ET	L5_ET_0	-3.9787	10.3686	-51.9078	36.7189	Telencephalic excitatory neurons	snmC-seq3
HBA_211111_H1930004_CX47_Idg_1_P6-4-J3-O7	0.0144	0.8132	0.0674	797900	hba_pool98_h1930004_IDG	0.9533	h1930004	IDG	L6-IT	L6_IT_8	-0.9234	16.8016	-16.1007	52.8841	Telencephalic excitatory neurons	snmC-seq3
HBA_211111_H1930004_CX47_Idg_1_P6-4-J3-O8	0.0083	0.8386	0.0420	872030	hba_pool98_h1930004_IDG	1.0418	h1930004	IDG	Sncg	Sncg_1	14.6763	-6.9511	60.1233	-11.3381	Inhibitory/non-telencephalic neurons	snmC-seq3
HBA_211111_H1930004_CX47_Idg_1_P6-4-J3-P19	0.0146	0.8005	0.0561	999658	hba_pool98_h1930004_IDG	1.1943	h1930004	IDG	L2/3-IT	L23_IT_12	3.4140	9.6480	-32.7584	3.9714	Telencephalic excitatory neurons	snmC-seq3
HBA_211111_H1930004_CX47_Idg_1_P6-4-J3-P20	0.0081	0.8303	0.0379	659892	hba_pool98_h1930004_IDG	0.7884	h1930004	IDG	Vip	Vip_4	9.8561	-9.2496	44.3732	5.8820	Inhibitory/non-telencephalic neurons	snmC-seq3
HBA_211111_H1930004_CX47_Idg_1_P6-4-J3-P7	0.0086	0.8053	0.0431	596071	hba_pool98_h1930004_IDG	0.7121	h1930004	IDG	L6-IT	L6_IT_6	-3.0824	16.9848	-19.0666	46.3453	Telencephalic excitatory neurons	snmC-seq3
HBA_211111_H1930004_CX47_Idg_1_P6-4-J3-P8	0.0113	0.8222	0.0500	577243	hba_pool98_h1930004_IDG	0.6897	h1930004	IDG	L2/3-IT	L23_IT_14	4.1427	6.7161	-45.8870	6.4265	Telencephalic excitatory neurons	snmC-seq3
HBA_211111_H1930004_CX47_Idg_1_P8-4-J7-A19	0.0081	0.7994	0.0453	680334	hba_pool98_h1930004_IDG	0.7913	h1930004	IDG	L2/3-IT	L23_IT_1	3.8770	9.0507	-40.2525	5.9487	Telencephalic excitatory neurons	snmC-seq3
HBA_211111_H1930004_CX47_Idg_1_P8-4-J7-A20	0.0091	0.8375	0.0420	1001250	hba_pool98_h1930004_IDG	1.1646	h1930004	IDG	Pvalb	Pvalb_2	14.5744	9.9599	22.1712	-42.5781	Inhibitory/non-telencephalic neurons	snmC-seq3
HBA_211111_H1930004_CX47_Idg_1_P8-4-J7-A7	0.0093	0.8369	0.0431	1056397	hba_pool98_h1930004_IDG	1.2287	h1930004	IDG	Sncg	Sncg_1	14.5679	-7.0689	60.2344	-10.9718	Inhibitory/non-telencephalic neurons	snmC-seq3
HBA_211111_H1930004_CX47_Idg_1_P8-4-J7-A8	0.0101	0.8023	0.0450	956606	hba_pool98_h1930004_IDG	1.1126	h1930004	IDG	L6-CT	L6_CT_0	-5.4843	9.7806	13.0930	30.5738	Telencephalic excitatory neurons	snmC-seq3
HBA_211111_H1930004_CX47_Idg_1_P8-4-J7-B19	0.0107	0.8256	0.0568	747284	hba_pool98_h1930004_IDG	0.8692	h1930004	IDG	L2/3-IT	L23_IT_8	4.1574	7.2826	-55.7046	2.9423	Telencephalic excitatory neurons	snmC-seq3
HBA_211111_H1930004_CX47_Idg_1_P8-4-J7-B20	0.0078	0.8086	0.0374	1131682	hba_pool98_h1930004_IDG	1.3163	h1930004	IDG	L2/3-IT	L23_IT_5	6.0584	5.4257	-50.5230	10.6172	Telencephalic excitatory neurons	snmC-seq3
HBA_211111_H1930004_CX47_Idg_1_P8-4-J7-B7	0.0134	0.8177	0.0545	870223	hba_pool98_h1930004_IDG	1.0122	h1930004	IDG	L4-IT	L4_IT_0	6.7050	17.7798	-4.1981	23.3034	Telencephalic excitatory neurons	snmC-seq3
HBA_211111_H1930004_CX47_Idg_1_P8-4-J7-B8	0.0237	0.8276	0.1057	948735	hba_pool98_h1930004_IDG	1.1035	h1930004	IDG	L5-IT	L5_IT_0	0.8647	14.7312	4.4117	47.6999	Telencephalic excitatory neurons	snmC-seq3
HBA_211111_H1930004_CX47_Idg_1_P8-4-J7-C19	0.0104	0.8171	0.0537	1231932	hba_pool98_h1930004_IDG	1.4329	h1930004	IDG	L5-IT	L5_IT_3	-0.6396	10.7261	9.7805	59.6542	Telencephalic excitatory neurons	snmC-seq3
HBA_211111_H1930004_CX47_Idg_1_P8-4-J7-C20	0.0100	0.7964	0.0490	797192	hba_pool98_h1930004_IDG	0.9272	h1930004	IDG	L2/3-IT	L23_IT_4	3.6441	10.6043	-31.6957	4.6210	Telencephalic excitatory neurons	snmC-seq3
HBA_211111_H1930004_CX47_Idg_1_P8-4-J7-C7	0.0084	0.8069	0.0393	954490	hba_pool98_h1930004_IDG	1.1102	h1930004	IDG	L5-IT	L5_IT_3	-1.1588	10.7283	8.9810	59.8579	Telencephalic excitatory neurons	snmC-seq3
HBA_211111_H1930004_CX47_Idg_1_P8-4-J7-C8	0.0089	0.8058	0.0445	891384	hba_pool98_h1930004_IDG	1.0368	h1930004	IDG	L2/3-IT	L23_IT_6	4.3335	7.1124	-46.4974	6.3735	Telencephalic excitatory neurons	snmC-seq3
HBA_211111_H1930004_CX47_Idg_1_P8-4-J7-D19	0.0101	0.8131	0.0499	1118520	hba_pool98_h1930004_IDG	1.3010	h1930004	IDG	L2/3-IT	L23_IT_14	3.4165	8.7448	-35.0128	3.1725	Telencephalic excitatory neurons	snmC-seq3
HBA_211111_H1930004_CX47_Idg_1_P8-4-J7-D20	0.0105	0.8369	0.0477	1068702	hba_pool98_h1930004_IDG	1.2430	h1930004	IDG	Vip	Vip_5	9.3898	-6.7270	38.2571	2.3709	Inhibitory/non-telencephalic neurons	snmC-seq3
HBA_211111_H1930004_CX47_Idg_1_P8-4-J7-D7	0.0101	0.8309	0.0365	957122	hba_pool98_h1930004_IDG	1.1132	h1930004	IDG	Vip	Vip_0	11.1500	-6.2599	50.7552	-2.5836	Inhibitory/non-telencephalic neurons	snmC-seq3
HBA_211111_H1930004_CX47_Idg_1_P8-4-J7-D8	0.0098	0.8356	0.0529	634911	hba_pool98_h1930004_IDG	0.7385	h1930004	IDG	Pvalb	Pvalb_0	15.1563	10.2215	23.1669	-43.7294	Inhibitory/non-telencephalic neurons	snmC-seq3
HBA_211111_H1930004_CX47_Idg_1_P8-4-J7-E19	0.0087	0.8125	0.0413	982160	hba_pool98_h1930004_IDG	1.1424	h1930004	IDG	L2/3-IT	L23_IT_5	5.0836	5.5067	-48.8173	9.4100	Telencephalic excitatory neurons	snmC-seq3
HBA_211111_H1930004_CX47_Idg_1_P8-4-J7-E20	0.0125	0.8348	0.0624	1016307	hba_pool98_h1930004_IDG	1.1821	h1930004	IDG	L6b	L6b_1	-8.9470	12.3050	8.5729	22.3410	Telencephalic excitatory neurons	snmC-seq3
HBA_211111_H1930004_CX47_Idg_1_P8-4-J7-E7	0.0077	0.8126	0.0341	1140369	hba_pool98_h1930004_IDG	1.3264	h1930004	IDG	L2/3-IT	L23_IT_12	3.0399	6.9471	-45.4533	1.7343	Telencephalic excitatory neurons	snmC-seq3
HBA_211111_H1930004_CX47_Idg_1_P8-4-J7-E8	0.0086	0.8214	0.0381	1088307	hba_pool98_h1930004_IDG	1.2658	h1930004	IDG	L6-IT	L6_IT_7	-1.3850	18.9099	-28.0588	44.3107	Telencephalic excitatory neurons	snmC-seq3
HBA_211111_H1930004_CX47_Idg_1_P8-4-J7-F19	0.0125	0.7922	0.0620	1001752	hba_pool98_h1930004_IDG	1.1651	h1930004	IDG	L6b	L6b_0	-10.9636	9.8072	5.6079	14.5158	Telencephalic excitatory neurons	snmC-seq3
HBA_211111_H1930004_CX47_Idg_1_P8-4-J7-F20	0.0077	0.8184	0.0399	1054584	hba_pool98_h1930004_IDG	1.2266	h1930004	IDG	L6-IT	L6_IT_7	-1.1924	18.7294	-28.2608	44.2828	Telencephalic excitatory neurons	snmC-seq3
HBA_211111_H1930004_CX47_Idg_1_P8-4-J7-F7	0.0110	0.8094	0.0394	1111774	hba_pool98_h1930004_IDG	1.2931	h1930004	IDG	Sncg	Sncg_3	12.9893	-5.4453	51.6496	-10.1143	Inhibitory/non-telencephalic neurons	snmC-seq3
HBA_211111_H1930004_CX47_Idg_1_P8-4-J7-F8	0.0082	0.8082	0.0380	941139	hba_pool98_h1930004_IDG	1.0946	h1930004	IDG	L2/3-IT	L23_IT_5	5.0703	5.8539	-48.5271	9.1582	Telencephalic excitatory neurons	snmC-seq3
HBA_211111_H1930004_CX47_Idg_1_P8-4-J7-G19	0.0085	0.8172	0.0392	927032	hba_pool98_h1930004_IDG	1.0782	h1930004	IDG	L2/3-IT	L23_IT_12	2.5094	7.1592	-43.2909	2.0724	Telencephalic excitatory neurons	snmC-seq3
HBA_211111_H1930004_CX47_Idg_1_P8-4-J7-G20	0.0111	0.8178	0.0585	975778	hba_pool98_h1930004_IDG	1.1349	h1930004	IDG	L4-IT	L4_IT_5	5.0444	17.8540	-9.4066	28.8986	Telencephalic excitatory neurons	snmC-seq3
HBA_211111_H1930004_CX47_Idg_1_P8-4-J7-G7	0.0195	0.8351	0.0852	528238	hba_pool98_h1930004_IDG	0.6144	h1930004	IDG	L5-IT	L5_IT_2	0.3777	12.9506	6.5841	53.4922	Telencephalic excitatory neurons	snmC-seq3
HBA_211111_H1930004_CX47_Idg_1_P8-4-J7-G8	0.0076	0.8326	0.0332	923722	hba_pool98_h1930004_IDG	1.0744	h1930004	IDG	Sst	Sst_3	10.3492	6.9545	3.7949	-36.6848	Inhibitory/non-telencephalic neurons	snmC-seq3
HBA_211111_H1930004_CX47_Idg_1_P8-4-J7-H19	0.0085	0.8162	0.0450	909198	hba_pool98_h1930004_IDG	1.0575	h1930004	IDG	L4-IT	L4_IT_5	6.8293	18.0745	-4.7736	22.8657	Telencephalic excitatory neurons	snmC-seq3
HBA_211111_H1930004_CX47_Idg_1_P8-4-J7-H20	0.0111	0.8068	0.0495	1107945	hba_pool98_h1930004_IDG	1.2887	h1930004	IDG	L2/3-IT	L23_IT_12	3.2356	8.8864	-39.2971	6.3297	Telencephalic excitatory neurons	snmC-seq3
HBA_211111_H1930004_CX47_Idg_1_P8-4-J7-H7	0.0097	0.7915	0.0452	1159516	hba_pool98_h1930004_IDG	1.3486	h1930004	IDG	L2/3-IT	L23_IT_12	3.7235	9.7346	-37.2466	8.7991	Telencephalic excitatory neurons	snmC-seq3
HBA_211111_H1930004_CX47_Idg_1_P8-4-J7-H8	0.0105	0.8295	0.0408	945942	hba_pool98_h1930004_IDG	1.1002	h1930004	IDG	Vip	Vip_2	9.0362	-11.2485	49.2701	9.7529	Inhibitory/non-telencephalic neurons	snmC-seq3
HBA_211111_H1930004_CX47_Idg_1_P8-4-J7-I20	0.0115	0.7915	0.0572	1123445	hba_pool98_h1930004_IDG	1.3067	h1930004	IDG	L6b	L6b_0	-11.0478	9.7713	5.3777	14.1872	Telencephalic excitatory neurons	snmC-seq3
HBA_211111_H1930004_CX47_Idg_1_P8-4-J7-I7	0.0241	0.8390	0.1064	977104	hba_pool98_h1930004_IDG	1.1365	h1930004	IDG	Vip	Vip_8	7.5287	-7.0293	35.2540	9.4445	Inhibitory/non-telencephalic neurons	snmC-seq3
HBA_211111_H1930004_CX47_Idg_1_P8-4-J7-I8	0.0128	0.8306	0.0375	875246	hba_pool98_h1930004_IDG	1.0180	h1930004	IDG	Lamp5-Lhx6	Lamp5_LHX6_0	10.6968	12.3555	40.4926	-49.5171	Inhibitory/non-telencephalic neurons	snmC-seq3
HBA_211111_H1930004_CX47_Idg_1_P8-4-J7-J19	0.0123	0.8446	0.0646	918396	hba_pool98_h1930004_IDG	1.0682	h1930004	IDG	Pvalb	Pvalb_5	17.3704	9.5825	16.2125	-53.3972	Inhibitory/non-telencephalic neurons	snmC-seq3
HBA_211111_H1930004_CX47_Idg_1_P8-4-J7-J20	0.0113	0.8172	0.0541	1236400	hba_pool98_h1930004_IDG	1.4381	h1930004	IDG	L5-IT	L45_IT_2	3.2577	17.8438	-1.0189	37.5981	Telencephalic excitatory neurons	snmC-seq3
HBA_211111_H1930004_CX47_Idg_1_P8-4-J7-J7	0.0082	0.8091	0.0366	1136741	hba_pool98_h1930004_IDG	1.3221	h1930004	IDG	L2/3-IT	L23_IT_14	4.4062	6.6893	-56.0130	4.5634	Telencephalic excitatory neurons	snmC-seq3
HBA_211111_H1930004_CX47_Idg_1_P8-4-J7-J8	0.0119	0.8129	0.0477	1093670	hba_pool98_h1930004_IDG	1.2721	h1930004	IDG	L2/3-IT	L23_IT_5	3.2402	7.3807	-43.8012	3.9322	Telencephalic excitatory neurons	snmC-seq3
HBA_211111_H1930004_CX47_Idg_1_P8-4-J7-K19	0.0174	0.8465	0.0838	871608	hba_pool98_h1930004_IDG	1.0138	h1930004	IDG	Sst	Sst_1	15.9609	5.3253	6.1810	-60.7535	Inhibitory/non-telencephalic neurons	snmC-seq3
HBA_211111_H1930004_CX47_Idg_1_P8-4-J7-K20	0.0071	0.8008	0.0349	1089092	hba_pool98_h1930004_IDG	1.2667	h1930004	IDG	L2/3-IT	L23_IT_5	5.6565	6.6255	-48.1199	12.4880	Telencephalic excitatory neurons	snmC-seq3
HBA_211111_H1930004_CX47_Idg_1_P8-4-J7-K7	0.0091	0.8268	0.0456	1151882	hba_pool98_h1930004_IDG	1.3398	h1930004	IDG	Pvalb	Pvalb_1	15.7435	11.8876	22.1351	-49.7329	Inhibitory/non-telencephalic neurons	snmC-seq3
HBA_211111_H1930004_CX47_Idg_1_P8-4-J7-K8	0.0165	0.8130	0.0536	846548	hba_pool98_h1930004_IDG	0.9846	h1930004	IDG	L4-IT	L4_IT_1	6.9810	16.3690	-6.1208	15.3323	Telencephalic excitatory neurons	snmC-seq3
HBA_211111_H1930004_CX47_Idg_1_P8-4-J7-L19	0.0110	0.8231	0.0553	1282822	hba_pool98_h1930004_IDG	1.4921	h1930004	IDG	L5-IT	L5_IT_4	-1.5211	12.5117	5.1664	59.9307	Telencephalic excitatory neurons	snmC-seq3
HBA_211111_H1930004_CX47_Idg_1_P8-4-J7-L20	0.0126	0.8027	0.0538	1207457	hba_pool98_h1930004_IDG	1.4044	h1930004	IDG	L2/3-IT	L23_IT_10	3.5288	10.6721	-32.6201	8.6708	Telencephalic excitatory neurons	snmC-seq3
HBA_211111_H1930004_CX47_Idg_1_P8-4-J7-L7	0.0087	0.8382	0.0467	737005	hba_pool98_h1930004_IDG	0.8572	h1930004	IDG	Pvalb	Pvalb_2	14.0095	9.2697	20.0022	-41.6661	Inhibitory/non-telencephalic neurons	snmC-seq3
HBA_211111_H1930004_CX47_Idg_1_P8-4-J7-L8	0.0134	0.8146	0.0335	1072080	hba_pool98_h1930004_IDG	1.2469	h1930004	IDG	L6-IT-Car3	L6_IT_Car3_1	0.1504	20.8348	-23.2572	61.9614	Telencephalic excitatory neurons	snmC-seq3
HBA_211111_H1930004_CX47_Idg_1_P8-4-J7-M19	0.0105	0.8062	0.0481	722231	hba_pool98_h1930004_IDG	0.8400	h1930004	IDG	L6-IT	L6_IT_6	-3.4981	16.2040	-16.6793	45.3397	Telencephalic excitatory neurons	snmC-seq3
HBA_211111_H1930004_CX47_Idg_1_P8-4-J7-M20	0.0193	0.8187	0.0861	871048	hba_pool98_h1930004_IDG	1.0131	h1930004	IDG	L5-IT	L5_IT_4	-3.0015	12.3353	-1.0061	59.2121	Telencephalic excitatory neurons	snmC-seq3
HBA_211111_H1930004_CX47_Idg_1_P8-4-J7-M7	0.0089	0.7884	0.0473	598393	hba_pool98_h1930004_IDG	0.6960	h1930004	IDG	L4-IT	L4_IT_5	7.7706	19.5615	-2.2698	19.5862	Telencephalic excitatory neurons	snmC-seq3
HBA_211111_H1930004_CX47_Idg_1_P8-4-J7-M8	0.0105	0.8250	0.0320	839481	hba_pool98_h1930004_IDG	0.9764	h1930004	IDG	Sst	Sst-Chodl	10.3001	3.5621	16.2918	-32.8974	Inhibitory/non-telencephalic neurons	snmC-seq3
HBA_211111_H1930004_CX47_Idg_1_P8-4-J7-N19	0.0095	0.8404	0.0445	1147840	hba_pool98_h1930004_IDG	1.3351	h1930004	IDG	Pvalb	Pvalb_0	15.0262	10.6213	20.5193	-45.9537	Inhibitory/non-telencephalic neurons	snmC-seq3
HBA_211111_H1930004_CX47_Idg_1_P8-4-J7-N20	0.0091	0.8118	0.0490	947355	hba_pool98_h1930004_IDG	1.1019	h1930004	IDG	L2/3-IT	L23_IT_5	5.3436	5.5565	-49.2453	9.6178	Telencephalic excitatory neurons	snmC-seq3
HBA_211111_H1930004_CX47_Idg_1_P8-4-J7-N7	0.0214	0.8474	0.0960	942642	hba_pool98_h1930004_IDG	1.0964	h1930004	IDG	Sst	Sst_1	13.7865	4.9762	2.4846	-52.0125	Inhibitory/non-telencephalic neurons	snmC-seq3
HBA_211111_H1930004_CX47_Idg_1_P8-4-J7-N8	0.0128	0.8043	0.0460	1044028	hba_pool98_h1930004_IDG	1.2143	h1930004	IDG	L2/3-IT	L23_IT_2	4.1031	9.6562	-37.7841	9.7359	Telencephalic excitatory neurons	snmC-seq3
HBA_211111_H1930004_CX47_Idg_1_P8-4-J7-O19	0.0122	0.8198	0.0413	901410	hba_pool98_h1930004_IDG	1.0484	h1930004	IDG	L6-IT	L6_IT_4	-2.9440	18.3526	-22.8187	44.6785	Telencephalic excitatory neurons	snmC-seq3
HBA_211111_H1930004_CX47_Idg_1_P8-4-J7-O20	0.0076	0.8061	0.0399	942470	hba_pool98_h1930004_IDG	1.0962	h1930004	IDG	L2/3-IT	L23_IT_14	4.7340	7.0930	-54.6256	5.9899	Telencephalic excitatory neurons	snmC-seq3
HBA_211111_H1930004_CX47_Idg_1_P8-4-J7-O7	0.0218	0.8408	0.0968	724383	hba_pool98_h1930004_IDG	0.8425	h1930004	IDG	L5-IT	L5_IT_0	0.8749	13.9625	5.3600	49.9418	Telencephalic excitatory neurons	snmC-seq3
HBA_211111_H1930004_CX47_Idg_1_P8-4-J7-P19	0.0147	0.8221	0.0586	1053873	hba_pool98_h1930004_IDG	1.2258	h1930004	IDG	L6-IT-Car3	L6_IT_Car3_1	0.0695	20.6511	-22.7553	62.4327	Telencephalic excitatory neurons	snmC-seq3
HBA_211111_H1930004_CX47_Idg_1_P8-4-J7-P20	0.0079	0.8180	0.0303	909169	hba_pool98_h1930004_IDG	1.0575	h1930004	IDG	Vip	Vip_0	11.9592	-7.9041	53.8599	0.3006	Inhibitory/non-telencephalic neurons	snmC-seq3
HBA_211111_H1930004_CX47_Idg_1_P8-4-J7-P7	0.0062	0.8282	0.0227	856108	hba_pool98_h1930004_IDG	0.9957	h1930004	IDG	Sst	Sst_3	11.4864	7.0208	6.7778	-39.3457	Inhibitory/non-telencephalic neurons	snmC-seq3
HBA_211111_H1930004_CX47_Idg_1_P8-4-J7-P8	0.0110	0.8387	0.0547	512892	hba_pool98_h1930004_IDG	0.5965	h1930004	IDG	Vip	Vip_1	8.6231	-9.0473	41.7043	8.0581	Inhibitory/non-telencephalic neurons	snmC-seq3
HBA_211111_H1930004_CX47_Idg_1_P5-5-I24-A10	0.0138	0.8498	0.0720	1081798	hba_pool98_h1930004_IDG	1.3678	h1930004	IDG	Sst	Sst_5	12.3670	5.1204	1.6251	-43.7863	Inhibitory/non-telencephalic neurons	snmC-seq3
HBA_211111_H1930004_CX47_Idg_1_P5-5-I24-A21	0.0121	0.8170	0.0440	804779	hba_pool98_h1930004_IDG	1.0176	h1930004	IDG	L6-IT	L6_IT_4	-4.3760	17.1529	-19.1459	41.1235	Telencephalic excitatory neurons	snmC-seq3
HBA_211111_H1930004_CX47_Idg_1_P5-5-I24-A22	0.0066	0.8163	0.0349	542704	hba_pool98_h1930004_IDG	0.6862	h1930004	IDG	Lamp5	Lamp5_1	15.4371	-2.8387	57.3854	-22.5907	Inhibitory/non-telencephalic neurons	snmC-seq3
HBA_211111_H1930004_CX47_Idg_1_P5-5-I24-A9	0.0081	0.8145	0.0410	928340	hba_pool98_h1930004_IDG	1.1738	h1930004	IDG	L2/3-IT	L23_IT_14	3.9595	6.7543	-46.6673	6.3694	Telencephalic excitatory neurons	snmC-seq3
HBA_211111_H1930004_CX47_Idg_1_P5-5-I24-B10	0.0087	0.8155	0.0424	1206327	hba_pool98_h1930004_IDG	1.5253	h1930004	IDG	L2/3-IT	L23_IT_12	3.2506	7.4859	-44.0098	3.3107	Telencephalic excitatory neurons	snmC-seq3
HBA_211111_H1930004_CX47_Idg_1_P5-5-I24-B21	0.0069	0.8142	0.0334	747968	hba_pool98_h1930004_IDG	0.9457	h1930004	IDG	L2/3-IT	L23_IT_5	4.4128	6.4697	-47.8548	6.7397	Telencephalic excitatory neurons	snmC-seq3
HBA_211111_H1930004_CX47_Idg_1_P5-5-I24-B22	0.0104	0.8240	0.0540	1120676	hba_pool98_h1930004_IDG	1.4170	h1930004	IDG	L4-IT	L4_IT_5	5.4056	18.4980	-7.9924	28.0579	Telencephalic excitatory neurons	snmC-seq3
HBA_211111_H1930004_CX47_Idg_1_P5-5-I24-B9	0.0098	0.8195	0.0493	1028650	hba_pool98_h1930004_IDG	1.3006	h1930004	IDG	L4-IT	L4_IT_0	5.9005	17.7332	-10.0939	26.5850	Telencephalic excitatory neurons	snmC-seq3
HBA_211111_H1930004_CX47_Idg_1_P5-5-I24-C10	0.0117	0.8392	0.0626	1234349	hba_pool98_h1930004_IDG	1.5607	h1930004	IDG	Pvalb	Pvalb_2	14.9556	9.7085	22.5729	-42.3498	Inhibitory/non-telencephalic neurons	snmC-seq3
HBA_211111_H1930004_CX47_Idg_1_P5-5-I24-C21	0.0141	0.8444	0.0744	1141995	hba_pool98_h1930004_IDG	1.4439	h1930004	IDG	Sst	Sst_4	15.3384	3.4439	-3.9170	-59.1648	Inhibitory/non-telencephalic neurons	snmC-seq3
HBA_211111_H1930004_CX47_Idg_1_P5-5-I24-C22	0.0101	0.8328	0.0420	1251009	hba_pool98_h1930004_IDG	1.5818	h1930004	IDG	Lamp5	Lamp5_0	12.3055	-0.3018	49.1332	-29.9704	Inhibitory/non-telencephalic neurons	snmC-seq3
HBA_211111_H1930004_CX47_Idg_1_P5-5-I24-C9	0.0129	0.8041	0.0639	1216009	hba_pool98_h1930004_IDG	1.5375	h1930004	IDG	L6b	L6b_0	-10.4413	10.0426	6.4393	15.3235	Telencephalic excitatory neurons	snmC-seq3
HBA_211111_H1930004_CX47_Idg_1_P5-5-I24-D10	0.0085	0.8101	0.0415	1337114	hba_pool98_h1930004_IDG	1.6906	h1930004	IDG	L6-IT	L6_IT_6	-3.5632	17.3437	-19.6316	45.5647	Telencephalic excitatory neurons	snmC-seq3
HBA_211111_H1930004_CX47_Idg_1_P5-5-I24-D21	0.0114	0.7884	0.0559	791225	hba_pool98_h1930004_IDG	1.0004	h1930004	IDG	L2/3-IT	L23_IT_0	3.0208	11.4075	-30.2999	6.7367	Telencephalic excitatory neurons	snmC-seq3
HBA_211111_H1930004_CX47_Idg_1_P5-5-I24-D22	0.0134	0.8080	0.0525	1044569	hba_pool98_h1930004_IDG	1.3208	h1930004	IDG	L6-IT	L6_IT_4	-4.4650	16.3462	-17.5891	42.2816	Telencephalic excitatory neurons	snmC-seq3
HBA_211111_H1930004_CX47_Idg_1_P5-5-I24-D9	0.0127	0.8506	0.0602	1310392	hba_pool98_h1930004_IDG	1.6569	h1930004	IDG	Vip	Vip_4	9.7696	-7.6319	40.6466	0.5974	Inhibitory/non-telencephalic neurons	snmC-seq3
HBA_211111_H1930004_CX47_Idg_1_P5-5-I24-E10	0.0082	0.8369	0.0417	683647	hba_pool98_h1930004_IDG	0.8644	h1930004	IDG	Lamp5	Lamp5_0	12.7731	-0.0841	50.0390	-30.7221	Inhibitory/non-telencephalic neurons	snmC-seq3
HBA_211111_H1930004_CX47_Idg_1_P5-5-I24-E21	0.0069	0.8069	0.0323	1162230	hba_pool98_h1930004_IDG	1.4695	h1930004	IDG	L6-CT	L6_CT_0	-7.0486	8.6901	8.9937	33.1945	Telencephalic excitatory neurons	snmC-seq3
HBA_211111_H1930004_CX47_Idg_1_P5-5-I24-E22	0.0144	0.8168	0.0710	1270719	hba_pool98_h1930004_IDG	1.6067	h1930004	IDG	L5-IT	L5_IT_4	-3.1180	12.3265	-1.0922	59.2633	Telencephalic excitatory neurons	snmC-seq3
HBA_211111_H1930004_CX47_Idg_1_P5-5-I24-E9	0.0105	0.7986	0.0551	660783	hba_pool98_h1930004_IDG	0.8355	h1930004	IDG	L2/3-IT	L23_IT_14	3.7512	7.8473	-55.1493	1.0971	Telencephalic excitatory neurons	snmC-seq3
HBA_211111_H1930004_CX47_Idg_1_P5-5-I24-F10	0.0194	0.8267	0.0871	922684	hba_pool98_h1930004_IDG	1.1666	h1930004	IDG	L6-IT-Car3	L6_IT_Car3_1	0.4853	21.0900	-22.8597	60.5508	Telencephalic excitatory neurons	snmC-seq3
HBA_211111_H1930004_CX47_Idg_1_P5-5-I24-F21	0.0087	0.8350	0.0442	1203024	hba_pool98_h1930004_IDG	1.5211	h1930004	IDG	Pvalb	Pvalb_2	13.6235	9.0494	17.3111	-42.1472	Inhibitory/non-telencephalic neurons	snmC-seq3
HBA_211111_H1930004_CX47_Idg_1_P5-5-I24-F22	0.0085	0.8282	0.0405	1332821	hba_pool98_h1930004_IDG	1.6852	h1930004	IDG	L6-IT	L6_IT_7	-1.1907	18.5216	-27.9051	45.0980	Telencephalic excitatory neurons	snmC-seq3
HBA_211111_H1930004_CX47_Idg_1_P5-5-I24-F9	0.0086	0.8183	0.0433	1013970	hba_pool98_h1930004_IDG	1.2821	h1930004	IDG	L6-IT	L6_IT_4	-2.8299	18.6723	-24.1249	43.4346	Telencephalic excitatory neurons	snmC-seq3
HBA_211111_H1930004_CX47_Idg_1_P5-5-I24-G21	0.0110	0.8221	0.0531	1224779	hba_pool98_h1930004_IDG	1.5486	h1930004	IDG	L4-IT	L4_IT_5	7.0894	18.3635	-4.5535	21.7854	Telencephalic excitatory neurons	snmC-seq3
HBA_211111_H1930004_CX47_Idg_1_P5-5-I24-G22	0.0114	0.8212	0.0599	1242333	hba_pool98_h1930004_IDG	1.5708	h1930004	IDG	L5-IT	L5_IT_2	-0.7099	11.4164	7.5427	58.2616	Telencephalic excitatory neurons	snmC-seq3
HBA_211111_H1930004_CX47_Idg_1_P5-5-I24-G9	0.0123	0.8124	0.0642	1064266	hba_pool98_h1930004_IDG	1.3457	h1930004	IDG	L4-IT	L4_IT_3	3.3077	14.7782	-21.1117	29.5287	Telencephalic excitatory neurons	snmC-seq3
HBA_211111_H1930004_CX47_Idg_1_P5-5-I24-H10	0.0099	0.8424	0.0462	1263488	hba_pool98_h1930004_IDG	1.5976	h1930004	IDG	Lamp5-Lhx6	Lamp5_LHX6_0	12.3403	12.7503	40.0804	-44.5850	Inhibitory/non-telencephalic neurons	snmC-seq3
HBA_211111_H1930004_CX47_Idg_1_P5-5-I24-H21	0.0159	0.8462	0.0780	1202044	hba_pool98_h1930004_IDG	1.5199	h1930004	IDG	L5/6-NP	L56_NP_3	-7.2935	16.7781	30.2293	23.0757	Telencephalic excitatory neurons	snmC-seq3
HBA_211111_H1930004_CX47_Idg_1_P5-5-I24-H22	0.0093	0.8102	0.0417	1437725	hba_pool98_h1930004_IDG	1.8179	h1930004	IDG	L2/3-IT	L23_IT_5	3.9424	7.0649	-46.0979	6.3191	Telencephalic excitatory neurons	snmC-seq3
HBA_211111_H1930004_CX47_Idg_1_P5-5-I24-H9	0.0081	0.8070	0.0342	971595	hba_pool98_h1930004_IDG	1.2285	h1930004	IDG	L6-IT	L6_IT_4	-3.1578	18.5474	-23.0914	42.7478	Telencephalic excitatory neurons	snmC-seq3
HBA_211111_H1930004_CX47_Idg_1_P5-5-I24-I10	0.0092	0.8136	0.0451	936895	hba_pool98_h1930004_IDG	1.1846	h1930004	IDG	L6-IT-Car3	L6_IT_Car3_1	-0.1279	20.3419	-22.9946	62.7728	Telencephalic excitatory neurons	snmC-seq3
HBA_211111_H1930004_CX47_Idg_1_P5-5-I24-I21	0.0105	0.8376	0.0489	962118	hba_pool98_h1930004_IDG	1.2165	h1930004	IDG	Lamp5-Lhx6	Lamp5_LHX6_0	10.1096	11.6706	44.5064	-49.3914	Inhibitory/non-telencephalic neurons	snmC-seq3
HBA_211111_H1930004_CX47_Idg_1_P5-5-I24-I22	0.0094	0.8151	0.0420	1038219	hba_pool98_h1930004_IDG	1.3127	h1930004	IDG	L2/3-IT	L23_IT_12	3.3961	8.0538	-39.6991	6.3583	Telencephalic excitatory neurons	snmC-seq3
HBA_211111_H1930004_CX47_Idg_1_P5-5-I24-I9	0.0137	0.8101	0.0410	1151725	hba_pool98_h1930004_IDG	1.4562	h1930004	IDG	L2/3-IT	L23_IT_5	5.5258	7.1131	-45.3989	12.7257	Telencephalic excitatory neurons	snmC-seq3
HBA_211111_H1930004_CX47_Idg_1_P5-5-I24-J10	0.0073	0.8240	0.0335	1256630	hba_pool98_h1930004_IDG	1.5889	h1930004	IDG	Pvalb	Pvalb_1	15.3838	12.0458	22.4675	-48.6420	Inhibitory/non-telencephalic neurons	snmC-seq3
HBA_211111_H1930004_CX47_Idg_1_P5-5-I24-J21	0.0106	0.7826	0.0533	1013491	hba_pool98_h1930004_IDG	1.2815	h1930004	IDG	L6b	L6b_0	-11.0112	9.8298	5.4580	14.3214	Telencephalic excitatory neurons	snmC-seq3
HBA_211111_H1930004_CX47_Idg_1_P5-5-I24-J22	0.0082	0.8345	0.0382	1160154	hba_pool98_h1930004_IDG	1.4669	h1930004	IDG	Lamp5-Lhx6	Lamp5_LHX6_0	10.8018	12.3318	42.0642	-48.2158	Inhibitory/non-telencephalic neurons	snmC-seq3
HBA_211111_H1930004_CX47_Idg_1_P5-5-I24-J9	0.0113	0.8115	0.0600	802486	hba_pool98_h1930004_IDG	1.0147	h1930004	IDG	L2/3-IT	L23_IT_10	4.0871	11.7325	-32.9655	9.9849	Telencephalic excitatory neurons	snmC-seq3
HBA_211111_H1930004_CX47_Idg_1_P5-5-I24-K10	0.0153	0.8143	0.0669	1107419	hba_pool98_h1930004_IDG	1.4002	h1930004	IDG	L6-IT-Car3	L6_IT_Car3_3	0.2880	21.5173	-21.6056	59.9130	Telencephalic excitatory neurons	snmC-seq3
HBA_211111_H1930004_CX47_Idg_1_P5-5-I24-K21	0.0101	0.8391	0.0484	1031999	hba_pool98_h1930004_IDG	1.3049	h1930004	IDG	Lamp5-Lhx6	Lamp5_LHX6_0	11.3491	12.4557	40.9458	-47.0414	Inhibitory/non-telencephalic neurons	snmC-seq3
HBA_211111_H1930004_CX47_Idg_1_P5-5-I24-K22	0.0151	0.8266	0.0740	1074080	hba_pool98_h1930004_IDG	1.3581	h1930004	IDG	L6-CT	L6_CT_0	-7.5482	10.7046	9.9040	26.0766	Telencephalic excitatory neurons	snmC-seq3
HBA_211111_H1930004_CX47_Idg_1_P5-5-I24-K9	0.0170	0.8106	0.0845	730100	hba_pool98_h1930004_IDG	0.9231	h1930004	IDG	L5-IT	L5_IT_0	0.9661	14.9992	4.3106	47.1500	Telencephalic excitatory neurons	snmC-seq3
HBA_211111_H1930004_CX47_Idg_1_P5-5-I24-L21	0.0101	0.8002	0.0492	1071781	hba_pool98_h1930004_IDG	1.3552	h1930004	IDG	L6b	L6b_1	-8.6947	11.9335	8.8921	22.3997	Telencephalic excitatory neurons	snmC-seq3
HBA_211111_H1930004_CX47_Idg_1_P5-5-I24-L9	0.0117	0.8150	0.0473	1191911	hba_pool98_h1930004_IDG	1.5071	h1930004	IDG	L6-IT	L6_IT_4	-3.7697	18.1472	-21.2593	42.1392	Telencephalic excitatory neurons	snmC-seq3
HBA_211111_H1930004_CX47_Idg_1_P5-5-I24-M10	0.0119	0.8085	0.0535	969808	hba_pool98_h1930004_IDG	1.2262	h1930004	IDG	L2/3-IT	L23_IT_1	3.5290	9.4469	-36.7253	8.1427	Telencephalic excitatory neurons	snmC-seq3
HBA_211111_H1930004_CX47_Idg_1_P5-5-I24-M21	0.0081	0.7945	0.0406	978562	hba_pool98_h1930004_IDG	1.2373	h1930004	IDG	L6-CT	L6_CT_0	-6.3342	8.1565	11.4484	34.7402	Telencephalic excitatory neurons	snmC-seq3
HBA_211111_H1930004_CX47_Idg_1_P5-5-I24-M22	0.0111	0.8271	0.0535	1089995	hba_pool98_h1930004_IDG	1.3782	h1930004	IDG	L4-IT	L4_IT_5	6.6610	18.2752	-4.3484	23.0035	Telencephalic excitatory neurons	snmC-seq3
HBA_211111_H1930004_CX47_Idg_1_P5-5-I24-M9	0.0144	0.8096	0.0702	734060	hba_pool98_h1930004_IDG	0.9281	h1930004	IDG	L2/3-IT	L23_IT_0	5.2036	13.0024	-27.7135	16.1616	Telencephalic excitatory neurons	snmC-seq3
HBA_211111_H1930004_CX47_Idg_1_P5-5-I24-N10	0.0081	0.8177	0.0373	1008021	hba_pool98_h1930004_IDG	1.2745	h1930004	IDG	L6-IT	L6_IT_4	-2.6123	18.7695	-24.6156	43.4382	Telencephalic excitatory neurons	snmC-seq3
HBA_211111_H1930004_CX47_Idg_1_P5-5-I24-N21	0.0205	0.8208	0.0652	1023889	hba_pool98_h1930004_IDG	1.2946	h1930004	IDG	L4-IT	L4_IT_1	7.1235	16.1935	-6.2990	15.1822	Telencephalic excitatory neurons	snmC-seq3
HBA_211111_H1930004_CX47_Idg_1_P5-5-I24-N22	0.0185	0.8457	0.0912	1038576	hba_pool98_h1930004_IDG	1.3132	h1930004	IDG	Sst	Sst_4	14.1003	4.5582	-2.1389	-61.2008	Inhibitory/non-telencephalic neurons	snmC-seq3
HBA_211111_H1930004_CX47_Idg_1_P5-5-I24-N9	0.0081	0.8321	0.0346	1010901	hba_pool98_h1930004_IDG	1.2782	h1930004	IDG	Sst	Sst_3	12.0018	7.3349	10.2576	-40.2744	Inhibitory/non-telencephalic neurons	snmC-seq3
HBA_211111_H1930004_CX47_Idg_1_P5-5-I24-O10	0.0081	0.8034	0.0396	603569	hba_pool98_h1930004_IDG	0.7632	h1930004	IDG	L2/3-IT	L23_IT_12	2.8433	6.7206	-44.6521	1.4050	Telencephalic excitatory neurons	snmC-seq3
HBA_211111_H1930004_CX47_Idg_1_P5-5-I24-O21	0.0094	0.8231	0.0493	1055468	hba_pool98_h1930004_IDG	1.3345	h1930004	IDG	L2/3-IT	L23_IT_8	5.8939	6.6325	-54.9670	11.0536	Telencephalic excitatory neurons	snmC-seq3
HBA_211111_H1930004_CX47_Idg_1_P5-5-I24-O22	0.0106	0.8074	0.0505	1167382	hba_pool98_h1930004_IDG	1.4760	h1930004	IDG	L6-CT	L6_CT_0	-6.6006	8.2238	11.2886	35.0183	Telencephalic excitatory neurons	snmC-seq3
HBA_211111_H1930004_CX47_Idg_1_P5-5-I24-O9	0.0073	0.8358	0.0313	1206878	hba_pool98_h1930004_IDG	1.5260	h1930004	IDG	Sst	Sst_3	11.9278	7.9510	10.5419	-39.0194	Inhibitory/non-telencephalic neurons	snmC-seq3
HBA_211111_H1930004_CX47_Idg_1_P5-5-I24-P10	0.0211	0.8396	0.1000	688693	hba_pool98_h1930004_IDG	0.8708	h1930004	IDG	L5/6-NP	L56_NP_1	-8.5765	16.6530	29.2854	18.6636	Telencephalic excitatory neurons	snmC-seq3
HBA_211111_H1930004_CX47_Idg_1_P5-5-I24-P21	0.0138	0.8210	0.0641	1209977	hba_pool98_h1930004_IDG	1.5299	h1930004	IDG	L6-IT	L6_IT_1	-2.3149	17.1231	-21.8369	41.0912	Telencephalic excitatory neurons	snmC-seq3
HBA_211111_H1930004_CX47_Idg_1_P5-5-I24-P22	0.0218	0.8445	0.1007	1175758	hba_pool98_h1930004_IDG	1.4866	h1930004	IDG	L5/6-NP	L56_NP_2	-8.1289	16.7893	29.8968	19.4708	Telencephalic excitatory neurons	snmC-seq3
HBA_211111_H1930004_CX47_Idg_1_P5-5-I24-P9	0.0085	0.8327	0.0409	856190	hba_pool98_h1930004_IDG	1.0826	h1930004	IDG	Lamp5	Lamp5_0	12.3901	-0.4438	49.4463	-29.8293	Inhibitory/non-telencephalic neurons	snmC-seq3
HBA_211111_H1930004_CX47_Idg_1_P3-6-K20-A12	0.0139	0.8460	0.0691	919906	hba_pool98_h1930004_IDG	1.0634	h1930004	IDG	Sst	Sst_4	14.0920	4.5433	-2.1440	-61.2081	Inhibitory/non-telencephalic neurons	snmC-seq3
HBA_211111_H1930004_CX47_Idg_1_P3-6-K20-A23	0.0035	0.7961	0.0043	766212	hba_pool98_h1930004_IDG	0.8857	h1930004	IDG	OPC	OPC_0	-0.4557	-3.9207	41.4097	31.7520	Non-neuronal Cells	snmC-seq3
HBA_211111_H1930004_CX47_Idg_1_P3-6-K20-A24	0.0057	0.7855	0.0095	1021200	hba_pool98_h1930004_IDG	1.1805	h1930004	IDG	ODC	ODC_1	-1.8688	-6.1463	32.5037	45.2389	Non-neuronal Cells	snmC-seq3
HBA_211111_H1930004_CX47_Idg_1_P3-6-K20-B11	0.0178	0.7958	0.0818	481635	hba_pool98_h1930004_IDG	0.5568	h1930004	IDG	L6-IT-Car3	L6_IT_Car3_3	0.3659	21.8493	-21.0409	59.8136	Telencephalic excitatory neurons	snmC-seq3
HBA_211111_H1930004_CX47_Idg_1_P3-6-K20-B12	0.0126	0.8178	0.0588	1017608	hba_pool98_h1930004_IDG	1.1763	h1930004	IDG	L6-IT-Car3	L6_IT_Car3_1	-0.0094	20.7284	-22.5902	62.3119	Telencephalic excitatory neurons	snmC-seq3
HBA_211111_H1930004_CX47_Idg_1_P3-6-K20-B23	0.0051	0.8072	0.0167	870069	hba_pool98_h1930004_IDG	1.0058	h1930004	IDG	ASC	ASC_0	3.4265	-11.0014	64.8501	16.2603	Non-neuronal Cells	snmC-seq3
HBA_211111_H1930004_CX47_Idg_1_P3-6-K20-B24	0.0075	0.7972	0.0196	773065	hba_pool98_h1930004_IDG	0.8936	h1930004	IDG	ASC	ASC_0	1.9451	-9.5083	63.4907	21.1028	Non-neuronal Cells	snmC-seq3
HBA_211111_H1930004_CX47_Idg_1_P3-6-K20-C11	0.0133	0.8205	0.0648	859871	hba_pool98_h1930004_IDG	0.9940	h1930004	IDG	L5-IT	L5_IT_2	-0.4526	11.7029	7.7533	57.4223	Telencephalic excitatory neurons	snmC-seq3
HBA_211111_H1930004_CX47_Idg_1_P3-6-K20-C12	0.0114	0.8140	0.0500	902067	hba_pool98_h1930004_IDG	1.0428	h1930004	IDG	L6-IT	L6_IT_4	-4.0971	17.6143	-20.1740	42.4415	Telencephalic excitatory neurons	snmC-seq3
HBA_211111_H1930004_CX47_Idg_1_P3-6-K20-C23	0.0053	0.7879	0.0082	890722	hba_pool98_h1930004_IDG	1.0297	h1930004	IDG	ODC	ODC_0	-2.7324	-3.3839	38.3518	39.8485	Non-neuronal Cells	snmC-seq3
HBA_211111_H1930004_CX47_Idg_1_P3-6-K20-C24	0.0041	0.7821	0.0082	445987	hba_pool98_h1930004_IDG	0.5155	h1930004	IDG	ODC	ODC_1	-1.7208	-5.7880	33.2069	45.6232	Non-neuronal Cells	snmC-seq3
HBA_211111_H1930004_CX47_Idg_1_P3-6-K20-D11	0.0116	0.8157	0.0497	878478	hba_pool98_h1930004_IDG	1.0155	h1930004	IDG	L6-IT-Car3	L6_IT_Car3_0	1.7842	20.5645	-34.4248	56.4081	Telencephalic excitatory neurons	snmC-seq3
HBA_211111_H1930004_CX47_Idg_1_P3-6-K20-D12	0.0069	0.8182	0.0279	1016975	hba_pool98_h1930004_IDG	1.1756	h1930004	IDG	Vip	Vip_7	11.4706	-9.8529	53.3917	5.7205	Inhibitory/non-telencephalic neurons	snmC-seq3
HBA_211111_H1930004_CX47_Idg_1_P3-6-K20-D23	0.0072	0.7996	0.0151	900747	hba_pool98_h1930004_IDG	1.0412	h1930004	IDG	ODC	ODC_1	-0.6735	-6.4669	34.6499	47.7383	Non-neuronal Cells	snmC-seq3
HBA_211111_H1930004_CX47_Idg_1_P3-6-K20-D24	0.0042	0.7936	0.0107	794530	hba_pool98_h1930004_IDG	0.9185	h1930004	IDG	ODC	ODC_1	-1.9036	-9.3387	22.2129	47.8610	Non-neuronal Cells	snmC-seq3
HBA_211111_H1930004_CX47_Idg_1_P3-6-K20-E11	0.0242	0.8253	0.1045	737518	hba_pool98_h1930004_IDG	0.8526	h1930004	IDG	L6-IT-Car3	L6_IT_Car3_3	0.3460	21.2997	-22.2686	60.2847	Telencephalic excitatory neurons	snmC-seq3
HBA_211111_H1930004_CX47_Idg_1_P3-6-K20-E12	0.0094	0.8356	0.0461	766766	hba_pool98_h1930004_IDG	0.8864	h1930004	IDG	Pvalb	Pvalb_2	13.8922	9.3582	19.0371	-41.9140	Inhibitory/non-telencephalic neurons	snmC-seq3
HBA_211111_H1930004_CX47_Idg_1_P3-6-K20-E23	0.0043	0.7787	0.0080	645157	hba_pool98_h1930004_IDG	0.7458	h1930004	IDG	ODC	ODC_0	-4.2294	-6.0870	29.8149	37.9696	Non-neuronal Cells	snmC-seq3
HBA_211111_H1930004_CX47_Idg_1_P3-6-K20-E24	0.0046	0.7960	0.0073	827669	hba_pool98_h1930004_IDG	0.9568	h1930004	IDG	OPC	OPC_0	-1.9076	-4.0907	39.1721	32.2138	Non-neuronal Cells	snmC-seq3
HBA_211111_H1930004_CX47_Idg_1_P3-6-K20-F11	0.0160	0.8072	0.0755	583066	hba_pool98_h1930004_IDG	0.6740	h1930004	IDG	L6-CT	L6_CT_0	-7.3982	10.0543	9.8473	26.4859	Telencephalic excitatory neurons	snmC-seq3
HBA_211111_H1930004_CX47_Idg_1_P3-6-K20-F12	0.0161	0.8059	0.0739	743136	hba_pool98_h1930004_IDG	0.8590	h1930004	IDG	L6-IT	L6_IT_2	-3.4668	15.2653	-14.4986	44.3216	Telencephalic excitatory neurons	snmC-seq3
HBA_211111_H1930004_CX47_Idg_1_P3-6-K20-F23	0.0040	0.7905	0.0076	955333	hba_pool98_h1930004_IDG	1.1043	h1930004	IDG	ODC	ODC_1	-4.3338	-7.6089	26.7393	38.6447	Non-neuronal Cells	snmC-seq3
HBA_211111_H1930004_CX47_Idg_1_P3-6-K20-F24	0.0045	0.7849	0.0077	939543	hba_pool98_h1930004_IDG	1.0861	h1930004	IDG	ODC	ODC_1	-2.2825	-6.1528	31.8002	44.2591	Non-neuronal Cells	snmC-seq3
HBA_211111_H1930004_CX47_Idg_1_P3-6-K20-G11	0.0086	0.8323	0.0426	918169	hba_pool98_h1930004_IDG	1.0614	h1930004	IDG	Sncg	Sncg_0	9.9008	-1.9164	40.8501	-17.1936	Inhibitory/non-telencephalic neurons	snmC-seq3
HBA_211111_H1930004_CX47_Idg_1_P3-6-K20-G12	0.0278	0.8419	0.1149	867586	hba_pool98_h1930004_IDG	1.0029	h1930004	IDG	L6-CT	L6_CT_0	-8.0289	10.2416	8.0240	26.7388	Telencephalic excitatory neurons	snmC-seq3
HBA_211111_H1930004_CX47_Idg_1_P3-6-K20-G23	0.0050	0.7799	0.0086	835440	hba_pool98_h1930004_IDG	0.9657	h1930004	IDG	ODC	ODC_0	-3.4413	-4.4986	35.2795	38.9076	Non-neuronal Cells	snmC-seq3
HBA_211111_H1930004_CX47_Idg_1_P3-6-K20-G24	0.0054	0.8030	0.0206	932965	hba_pool98_h1930004_IDG	1.0785	h1930004	IDG	ASC	ASC_0	3.5542	-11.2685	65.2862	15.7326	Non-neuronal Cells	snmC-seq3
HBA_211111_H1930004_CX47_Idg_1_P3-6-K20-H11	0.0071	0.8009	0.0334	753134	hba_pool98_h1930004_IDG	0.8706	h1930004	IDG	L2/3-IT	L23_IT_12	3.1673	6.8455	-45.7130	2.2534	Telencephalic excitatory neurons	snmC-seq3
HBA_211111_H1930004_CX47_Idg_1_P3-6-K20-H12	0.0236	0.8369	0.1021	837705	hba_pool98_h1930004_IDG	0.9684	h1930004	IDG	L5-IT	L5_IT_0	0.9253	14.7088	4.5725	47.9299	Telencephalic excitatory neurons	snmC-seq3
HBA_211111_H1930004_CX47_Idg_1_P3-6-K20-H23	0.0041	0.7855	0.0086	1064102	hba_pool98_h1930004_IDG	1.2301	h1930004	IDG	ODC	ODC_1	-2.1417	-9.0841	22.9730	47.0602	Non-neuronal Cells	snmC-seq3
HBA_211111_H1930004_CX47_Idg_1_P3-6-K20-H24	0.0046	0.7882	0.0089	922296	hba_pool98_h1930004_IDG	1.0661	h1930004	IDG	ODC	ODC_1	-1.9229	-6.5548	31.2183	45.2268	Non-neuronal Cells	snmC-seq3
HBA_211111_H1930004_CX47_Idg_1_P3-6-K20-I11	0.0183	0.8300	0.0884	651574	hba_pool98_h1930004_IDG	0.7532	h1930004	IDG	L5-IT	L5_IT_0	0.0943	13.1471	5.5557	53.1291	Telencephalic excitatory neurons	snmC-seq3
HBA_211111_H1930004_CX47_Idg_1_P3-6-K20-I12	0.0219	0.8308	0.1037	800909	hba_pool98_h1930004_IDG	0.9258	h1930004	IDG	L5-IT	L5_IT_0	0.9869	13.9478	6.0708	49.8736	Telencephalic excitatory neurons	snmC-seq3
HBA_211111_H1930004_CX47_Idg_1_P3-6-K20-I23	0.0068	0.7915	0.0112	895806	hba_pool98_h1930004_IDG	1.0355	h1930004	IDG	ODC	ODC_1	-2.2346	-3.9197	38.0265	42.2757	Non-neuronal Cells	snmC-seq3
HBA_211111_H1930004_CX47_Idg_1_P3-6-K20-I24	0.0043	0.7827	0.0068	709557	hba_pool98_h1930004_IDG	0.8202	h1930004	IDG	ODC	ODC_1	-3.2129	-5.5801	32.2350	40.5507	Non-neuronal Cells	snmC-seq3
HBA_211111_H1930004_CX47_Idg_1_P3-6-K20-J11	0.0087	0.8131	0.0493	737714	hba_pool98_h1930004_IDG	0.8528	h1930004	IDG	L2/3-IT	L23_IT_14	4.5857	6.7302	-54.9222	5.9352	Telencephalic excitatory neurons	snmC-seq3
HBA_211111_H1930004_CX47_Idg_1_P3-6-K20-J12	0.0189	0.8206	0.0831	677941	hba_pool98_h1930004_IDG	0.7837	h1930004	IDG	L6-IT-Car3	L6_IT_Car3_3	0.2224	21.5892	-20.8898	59.3751	Telencephalic excitatory neurons	snmC-seq3
HBA_211111_H1930004_CX47_Idg_1_P3-6-K20-J23	0.0070	0.8038	0.0140	1023430	hba_pool98_h1930004_IDG	1.1831	h1930004	IDG	ODC	ODC_1	-1.3472	-6.1373	33.2889	46.7802	Non-neuronal Cells	snmC-seq3
HBA_211111_H1930004_CX47_Idg_1_P3-6-K20-J24	0.0061	0.7874	0.0109	1009194	hba_pool98_h1930004_IDG	1.1666	h1930004	IDG	ODC	ODC_1	-1.6993	-6.2303	32.4051	45.6418	Non-neuronal Cells	snmC-seq3
HBA_211111_H1930004_CX47_Idg_1_P3-6-K20-K11	0.0146	0.8420	0.0710	854287	hba_pool98_h1930004_IDG	0.9875	h1930004	IDG	Vip	Vip_1	8.1668	-10.0859	42.3277	10.8662	Inhibitory/non-telencephalic neurons	snmC-seq3
HBA_211111_H1930004_CX47_Idg_1_P3-6-K20-K12	0.0087	0.8082	0.0396	946576	hba_pool98_h1930004_IDG	1.0942	h1930004	IDG	L2/3-IT	L23_IT_1	4.2256	8.9815	-39.3821	10.4437	Telencephalic excitatory neurons	snmC-seq3
HBA_211111_H1930004_CX47_Idg_1_P3-6-K20-K23	0.0058	0.7882	0.0124	815680	hba_pool98_h1930004_IDG	0.9429	h1930004	IDG	ODC	ODC_1	-0.9777	-6.9700	32.5167	47.4646	Non-neuronal Cells	snmC-seq3
HBA_211111_H1930004_CX47_Idg_1_P3-6-K20-K24	0.0044	0.7827	0.0075	843129	hba_pool98_h1930004_IDG	0.9746	h1930004	IDG	ODC	ODC_1	-2.8830	-7.1632	28.6899	42.8363	Non-neuronal Cells	snmC-seq3
HBA_211111_H1930004_CX47_Idg_1_P3-6-K20-L11	0.0137	0.7951	0.0631	767953	hba_pool98_h1930004_IDG	0.8877	h1930004	IDG	L2/3-IT	L23_IT_12	3.7956	10.7963	-33.9805	9.8228	Telencephalic excitatory neurons	snmC-seq3
HBA_211111_H1930004_CX47_Idg_1_P3-6-K20-L12	0.0110	0.8195	0.0477	933766	hba_pool98_h1930004_IDG	1.0794	h1930004	IDG	L2/3-IT	L23_IT_14	4.5776	6.8871	-54.7726	5.9835	Telencephalic excitatory neurons	snmC-seq3
HBA_211111_H1930004_CX47_Idg_1_P3-6-K20-L23	0.0099	0.7869	0.0207	1150988	hba_pool98_h1930004_IDG	1.3305	h1930004	IDG	ODC	ODC_1	-2.1687	-4.1438	37.9011	42.5557	Non-neuronal Cells	snmC-seq3
HBA_211111_H1930004_CX47_Idg_1_P3-6-K20-L24	0.0063	0.7934	0.0101	1041763	hba_pool98_h1930004_IDG	1.2042	h1930004	IDG	ODC	ODC_0	-2.7739	-3.4345	38.5054	40.2304	Non-neuronal Cells	snmC-seq3
HBA_211111_H1930004_CX47_Idg_1_P3-6-K20-M11	0.0123	0.8185	0.0596	633545	hba_pool98_h1930004_IDG	0.7324	h1930004	IDG	L2/3-IT	L23_IT_0	4.7917	13.8362	-23.1098	15.1831	Telencephalic excitatory neurons	snmC-seq3
HBA_211111_H1930004_CX47_Idg_1_P3-6-K20-M23	0.0038	0.7774	0.0064	367864	hba_pool98_h1930004_IDG	0.4252	h1930004	IDG	ODC	ODC_0	-3.0296	-4.7612	34.8139	40.6994	Non-neuronal Cells	snmC-seq3
HBA_211111_H1930004_CX47_Idg_1_P3-6-K20-N11	0.0139	0.7965	0.0661	433032	hba_pool98_h1930004_IDG	0.5006	h1930004	IDG	L6-IT-Car3	L6_IT_Car3_3	-0.2303	21.6041	-21.2695	61.0350	Telencephalic excitatory neurons	snmC-seq3
HBA_211111_H1930004_CX47_Idg_1_P3-6-K20-N12	0.0098	0.8015	0.0474	817984	hba_pool98_h1930004_IDG	0.9456	h1930004	IDG	L2/3-IT	L23_IT_4	3.7071	9.8747	-36.1928	9.3169	Telencephalic excitatory neurons	snmC-seq3
HBA_211111_H1930004_CX47_Idg_1_P3-6-K20-N23	0.0071	0.8006	0.0095	925890	hba_pool98_h1930004_IDG	1.0703	h1930004	IDG	OPC	OPC_0	-0.4411	-2.3874	44.0403	36.1615	Non-neuronal Cells	snmC-seq3
HBA_211111_H1930004_CX47_Idg_1_P3-6-K20-N24	0.0041	0.7840	0.0086	977829	hba_pool98_h1930004_IDG	1.1303	h1930004	IDG	ODC	ODC_1	-1.5144	-8.0410	26.0268	48.1110	Non-neuronal Cells	snmC-seq3
HBA_211111_H1930004_CX47_Idg_1_P3-6-K20-O11	0.0197	0.8297	0.0787	886460	hba_pool98_h1930004_IDG	1.0247	h1930004	IDG	L6-IT-Car3	L6_IT_Car3_3	1.0108	21.7000	-22.9087	58.1759	Telencephalic excitatory neurons	snmC-seq3
HBA_211111_H1930004_CX47_Idg_1_P3-6-K20-O12	0.0123	0.8263	0.0436	853972	hba_pool98_h1930004_IDG	0.9872	h1930004	IDG	Vip	Vip_2	9.3372	-11.1516	49.3766	9.6305	Inhibitory/non-telencephalic neurons	snmC-seq3
HBA_211111_H1930004_CX47_Idg_1_P3-6-K20-O23	0.0037	0.7713	0.0046	1084364	hba_pool98_h1930004_IDG	1.2535	h1930004	IDG	MGC	MGC_0	2.7086	-5.1708	54.4403	29.3560	Non-neuronal Cells	snmC-seq3
HBA_211111_H1930004_CX47_Idg_1_P3-6-K20-O24	0.0044	0.7868	0.0085	978509	hba_pool98_h1930004_IDG	1.1311	h1930004	IDG	ODC	ODC_1	-3.1436	-8.7934	22.3035	44.2404	Non-neuronal Cells	snmC-seq3
HBA_211111_H1930004_CX47_Idg_1_P3-6-K20-P11	0.0131	0.8394	0.0576	848762	hba_pool98_h1930004_IDG	0.9811	h1930004	IDG	Vip	Vip_0	11.4041	-8.5687	52.5526	2.7438	Inhibitory/non-telencephalic neurons	snmC-seq3
HBA_211111_H1930004_CX47_Idg_1_P3-6-K20-P12	0.0088	0.8134	0.0408	862463	hba_pool98_h1930004_IDG	0.9970	h1930004	IDG	L6-IT-Car3	L6_IT_Car3_0	2.1625	21.8315	-36.4456	55.9762	Telencephalic excitatory neurons	snmC-seq3
HBA_211111_H1930004_CX47_Idg_1_P3-6-K20-P23	0.0050	0.7919	0.0114	1040676	hba_pool98_h1930004_IDG	1.2030	h1930004	IDG	ODC	ODC_1	-1.1340	-7.7877	26.2772	49.5862	Non-neuronal Cells	snmC-seq3
HBA_211111_H1930004_CX47_Idg_1_P3-6-K20-P24	0.0038	0.7858	0.0048	895400	hba_pool98_h1930004_IDG	1.0351	h1930004	IDG	MGC	MGC_0	2.2074	-6.1755	53.1333	31.7990	Non-neuronal Cells	snmC-seq3
HBA_211111_H1930004_CX47_Idg_1_P1-6-M14-A11	0.0114	0.8196	0.0588	1021803	hba_pool98_h1930004_IDG	1.1392	h1930004	IDG	L4-IT	L4_IT_5	5.9169	18.0046	-5.9319	27.2040	Telencephalic excitatory neurons	snmC-seq3
HBA_211111_H1930004_CX47_Idg_1_P1-6-M14-A12	0.0139	0.8295	0.0612	923515	hba_pool98_h1930004_IDG	1.0296	h1930004	IDG	L6b	L6b_1	-8.8443	12.2545	8.6610	22.3305	Telencephalic excitatory neurons	snmC-seq3
HBA_211111_H1930004_CX47_Idg_1_P1-6-M14-A23	0.0060	0.7975	0.0152	543901	hba_pool98_h1930004_IDG	0.6064	h1930004	IDG	ASC	ASC_2	3.2128	-10.4284	63.1611	17.0689	Non-neuronal Cells	snmC-seq3
HBA_211111_H1930004_CX47_Idg_1_P1-6-M14-A24	0.0044	0.8014	0.0064	898368	hba_pool98_h1930004_IDG	1.0015	h1930004	IDG	OPC	OPC_0	-1.3359	-4.3516	39.0334	31.5156	Non-neuronal Cells	snmC-seq3
HBA_211111_H1930004_CX47_Idg_1_P1-6-M14-B11	0.0077	0.8035	0.0397	654881	hba_pool98_h1930004_IDG	0.7301	h1930004	IDG	L4-IT	L4_IT_5	6.1612	18.4989	-6.6202	27.9176	Telencephalic excitatory neurons	snmC-seq3
HBA_211111_H1930004_CX47_Idg_1_P1-6-M14-B12	0.0136	0.8236	0.0708	981469	hba_pool98_h1930004_IDG	1.0942	h1930004	IDG	L5-IT	L45_IT_2	2.3550	17.7937	-2.1197	39.4981	Telencephalic excitatory neurons	snmC-seq3
HBA_211111_H1930004_CX47_Idg_1_P1-6-M14-B24	0.0047	0.7719	0.0055	857019	hba_pool98_h1930004_IDG	0.9554	h1930004	IDG	MGC	MGC_0	2.1672	-5.4584	52.8410	30.0770	Non-neuronal Cells	snmC-seq3
HBA_211111_H1930004_CX47_Idg_1_P1-6-M14-C11	0.0131	0.8109	0.0593	886105	hba_pool98_h1930004_IDG	0.9879	h1930004	IDG	L6-IT	L6_IT_1	-2.3344	17.1893	-21.8181	41.1159	Telencephalic excitatory neurons	snmC-seq3
HBA_211111_H1930004_CX47_Idg_1_P1-6-M14-C12	0.0113	0.8252	0.0519	598964	hba_pool98_h1930004_IDG	0.6678	h1930004	IDG	L4-IT	L4_IT_0	6.1015	17.5321	-4.6421	26.6078	Telencephalic excitatory neurons	snmC-seq3
HBA_211111_H1930004_CX47_Idg_1_P1-6-M14-C23	0.0048	0.7938	0.0100	952297	hba_pool98_h1930004_IDG	1.0617	h1930004	IDG	ODC	ODC_1	-3.6863	-8.5012	23.1408	41.4672	Non-neuronal Cells	snmC-seq3
HBA_211111_H1930004_CX47_Idg_1_P1-6-M14-C24	0.0051	0.7881	0.0077	969736	hba_pool98_h1930004_IDG	1.0811	h1930004	IDG	ODC	ODC_0	-2.0814	-2.3296	41.4337	40.7203	Non-neuronal Cells	snmC-seq3
HBA_211111_H1930004_CX47_Idg_1_P1-6-M14-D11	0.0100	0.8139	0.0511	978251	hba_pool98_h1930004_IDG	1.0906	h1930004	IDG	L5-ET	L5_ET_0	-3.8655	10.2813	-51.6145	36.6990	Telencephalic excitatory neurons	snmC-seq3
HBA_211111_H1930004_CX47_Idg_1_P1-6-M14-D12	0.0118	0.8595	0.0613	347207	hba_pool98_h1930004_IDG	0.3871	h1930004	IDG	Pvalb	Pvalb_1	16.9425	11.4003	25.2782	-50.7739	Inhibitory/non-telencephalic neurons	snmC-seq3
HBA_211111_H1930004_CX47_Idg_1_P1-6-M14-D23	0.0046	0.7757	0.0079	948707	hba_pool98_h1930004_IDG	1.0577	h1930004	IDG	ODC	ODC_1	-2.4415	-4.6997	35.8669	42.2915	Non-neuronal Cells	snmC-seq3
HBA_211111_H1930004_CX47_Idg_1_P1-6-M14-D24	0.0043	0.7854	0.0081	794716	hba_pool98_h1930004_IDG	0.8860	h1930004	IDG	ODC	ODC_1	-2.5011	-7.6065	27.1732	44.7355	Non-neuronal Cells	snmC-seq3
HBA_211111_H1930004_CX47_Idg_1_P1-6-M14-E11	0.0172	0.8167	0.0511	940297	hba_pool98_h1930004_IDG	1.0483	h1930004	IDG	L6-IT	L6_IT_4	-4.2143	17.0868	-19.0051	41.3311	Telencephalic excitatory neurons	snmC-seq3
HBA_211111_H1930004_CX47_Idg_1_P1-6-M14-E12	0.0096	0.8374	0.0431	1031329	hba_pool98_h1930004_IDG	1.1498	h1930004	IDG	Sncg	Sncg_2	11.4293	-4.0277	46.3593	-13.0003	Inhibitory/non-telencephalic neurons	snmC-seq3
HBA_211111_H1930004_CX47_Idg_1_P1-6-M14-E23	0.0051	0.7960	0.0175	703139	hba_pool98_h1930004_IDG	0.7839	h1930004	IDG	ASC	ASC_0	3.8446	-10.9648	64.6222	15.4129	Non-neuronal Cells	snmC-seq3
HBA_211111_H1930004_CX47_Idg_1_P1-6-M14-E24	0.0125	0.7687	0.0183	438090	hba_pool98_h1930004_IDG	0.4884	h1930004	IDG	ODC	ODC_0	0.5259	-2.9264	47.1295	38.8301	Non-neuronal Cells	snmC-seq3
HBA_211111_H1930004_CX47_Idg_1_P1-6-M14-F11	0.0077	0.8066	0.0328	866593	hba_pool98_h1930004_IDG	0.9661	h1930004	IDG	L6-CT	L6_CT_0	-6.8087	8.6615	10.0148	33.2663	Telencephalic excitatory neurons	snmC-seq3
HBA_211111_H1930004_CX47_Idg_1_P1-6-M14-F12	0.0131	0.8122	0.0636	980895	hba_pool98_h1930004_IDG	1.0936	h1930004	IDG	L5-IT	L5_IT_1	-3.3720	12.3470	-1.6211	59.8063	Telencephalic excitatory neurons	snmC-seq3
HBA_211111_H1930004_CX47_Idg_1_P1-6-M14-F23	0.0029	0.8009	0.0062	495976	hba_pool98_h1930004_IDG	0.5529	h1930004	IDG	ODC	ODC_0	-2.2467	-5.8477	32.3066	43.7352	Non-neuronal Cells	snmC-seq3
HBA_211111_H1930004_CX47_Idg_1_P1-6-M14-F24	0.0043	0.7895	0.0092	971822	hba_pool98_h1930004_IDG	1.0834	h1930004	IDG	ODC	ODC_1	-1.6857	-8.1288	25.8565	48.0826	Non-neuronal Cells	snmC-seq3
HBA_211111_H1930004_CX47_Idg_1_P1-6-M14-G11	0.0081	0.8337	0.0396	972466	hba_pool98_h1930004_IDG	1.0842	h1930004	IDG	Pvalb	Pvalb_1	15.4216	12.0784	22.5303	-48.7282	Inhibitory/non-telencephalic neurons	snmC-seq3
HBA_211111_H1930004_CX47_Idg_1_P1-6-M14-G12	0.0101	0.8353	0.0475	1113417	hba_pool98_h1930004_IDG	1.2413	h1930004	IDG	Lamp5	Lamp5_0	12.8151	-0.4860	50.3124	-29.8314	Inhibitory/non-telencephalic neurons	snmC-seq3
HBA_211111_H1930004_CX47_Idg_1_P1-6-M14-G23	0.0045	0.7913	0.0142	640144	hba_pool98_h1930004_IDG	0.7137	h1930004	IDG	ASC	ASC_1	3.6666	-10.4778	63.1163	16.3561	Non-neuronal Cells	snmC-seq3
HBA_211111_H1930004_CX47_Idg_1_P1-6-M14-G24	0.0075	0.7966	0.0117	855677	hba_pool98_h1930004_IDG	0.9540	h1930004	IDG	ODC	ODC_0	-1.7716	-3.2035	40.4734	42.7876	Non-neuronal Cells	snmC-seq3
HBA_211111_H1930004_CX47_Idg_1_P1-6-M14-H11	0.0095	0.8240	0.0472	719533	hba_pool98_h1930004_IDG	0.8022	h1930004	IDG	Sst	Sst_3	10.7291	6.6269	2.6663	-36.5465	Inhibitory/non-telencephalic neurons	snmC-seq3
HBA_211111_H1930004_CX47_Idg_1_P1-6-M14-H12	0.0095	0.8125	0.0462	1085153	hba_pool98_h1930004_IDG	1.2098	h1930004	IDG	L2/3-IT	L23_IT_8	6.0741	6.8390	-47.9755	23.3689	Telencephalic excitatory neurons	snmC-seq3
HBA_211111_H1930004_CX47_Idg_1_P1-6-M14-H23	0.0029	0.7621	0.0040	1049416	hba_pool98_h1930004_IDG	1.1699	h1930004	IDG	MGC	MGC_0	2.6880	-5.4179	54.2077	30.0316	Non-neuronal Cells	snmC-seq3
HBA_211111_H1930004_CX47_Idg_1_P1-6-M14-H24	0.0047	0.7970	0.0090	1053187	hba_pool98_h1930004_IDG	1.1741	h1930004	IDG	ODC	ODC_1	-1.3992	-7.7233	26.6439	48.5238	Non-neuronal Cells	snmC-seq3
HBA_211111_H1930004_CX47_Idg_1_P1-6-M14-I11	0.0183	0.8342	0.0882	878988	hba_pool98_h1930004_IDG	0.9799	h1930004	IDG	L5-IT	L5_IT_0	1.1607	15.0932	4.4301	46.8860	Telencephalic excitatory neurons	snmC-seq3
HBA_211111_H1930004_CX47_Idg_1_P1-6-M14-I12	0.0116	0.8197	0.0551	951185	hba_pool98_h1930004_IDG	1.0604	h1930004	IDG	L4-IT	L4_IT_0	6.5420	17.2343	-4.0439	24.3177	Telencephalic excitatory neurons	snmC-seq3
HBA_211111_H1930004_CX47_Idg_1_P1-6-M14-I23	0.0204	0.7524	0.0260	413760	hba_pool98_h1930004_IDG	0.4613	h1930004	IDG	MGC	MGC_0	0.6422	-4.1391	49.3184	37.1983	Non-neuronal Cells	snmC-seq3
HBA_211111_H1930004_CX47_Idg_1_P1-6-M14-I24	0.0046	0.7901	0.0091	929531	hba_pool98_h1930004_IDG	1.0363	h1930004	IDG	ODC	ODC_1	-2.2095	-7.5304	28.0584	44.7741	Non-neuronal Cells	snmC-seq3
HBA_211111_H1930004_CX47_Idg_1_P1-6-M14-J11	0.0087	0.8100	0.0413	946404	hba_pool98_h1930004_IDG	1.0551	h1930004	IDG	L2/3-IT	L23_IT_2	3.8891	8.0608	-42.6878	6.4323	Telencephalic excitatory neurons	snmC-seq3
HBA_211111_H1930004_CX47_Idg_1_P1-6-M14-J12	0.0120	0.8151	0.0539	1034196	hba_pool98_h1930004_IDG	1.1530	h1930004	IDG	L2/3-IT	L23_IT_14	4.1328	6.7853	-45.5245	7.4911	Telencephalic excitatory neurons	snmC-seq3
HBA_211111_H1930004_CX47_Idg_1_P1-6-M14-J23	0.0047	0.7932	0.0099	1051262	hba_pool98_h1930004_IDG	1.1720	h1930004	IDG	ODC	ODC_1	-2.4404	-9.2479	22.2964	46.7963	Non-neuronal Cells	snmC-seq3
HBA_211111_H1930004_CX47_Idg_1_P1-6-M14-J24	0.0051	0.7863	0.0093	985117	hba_pool98_h1930004_IDG	1.0983	h1930004	IDG	ODC	ODC_1	-1.6683	-6.0358	32.7972	45.6811	Non-neuronal Cells	snmC-seq3
HBA_211111_H1930004_CX47_Idg_1_P1-6-M14-K11	0.0185	0.8048	0.0657	832248	hba_pool98_h1930004_IDG	0.9278	h1930004	IDG	L2/3-IT	L23_IT_10	3.7423	10.3622	-33.4448	9.7079	Telencephalic excitatory neurons	snmC-seq3
HBA_211111_H1930004_CX47_Idg_1_P1-6-M14-K12	0.0124	0.8120	0.0611	990022	hba_pool98_h1930004_IDG	1.1037	h1930004	IDG	L6-IT	L6_IT_1	-3.8468	16.7185	-19.6537	40.6284	Telencephalic excitatory neurons	snmC-seq3
HBA_211111_H1930004_CX47_Idg_1_P1-6-M14-K23	0.0050	0.7904	0.0113	933382	hba_pool98_h1930004_IDG	1.0406	h1930004	IDG	ODC	ODC_1	-1.2645	-7.5393	26.7495	49.0405	Non-neuronal Cells	snmC-seq3
HBA_211111_H1930004_CX47_Idg_1_P1-6-M14-K24	0.0058	0.8290	0.0244	1008461	hba_pool98_h1930004_IDG	1.1243	h1930004	IDG	ASC	ASC_1	3.7765	-10.3487	62.4925	16.0215	Non-neuronal Cells	snmC-seq3
HBA_211111_H1930004_CX47_Idg_1_P1-6-M14-L11	0.0143	0.8350	0.0714	785808	hba_pool98_h1930004_IDG	0.8761	h1930004	IDG	L5-IT	L5_IT_0	1.7519	15.6728	5.4594	45.3312	Telencephalic excitatory neurons	snmC-seq3
HBA_211111_H1930004_CX47_Idg_1_P1-6-M14-L12	0.0073	0.8296	0.0319	1004968	hba_pool98_h1930004_IDG	1.1204	h1930004	IDG	Vip	Vip_7	11.1474	-10.3200	52.9103	7.0899	Inhibitory/non-telencephalic neurons	snmC-seq3
HBA_211111_H1930004_CX47_Idg_1_P1-6-M14-L23	0.0054	0.7970	0.0152	1268433	hba_pool98_h1930004_IDG	1.4141	h1930004	IDG	ODC	ODC_0	-4.7987	-7.0318	25.3503	35.5337	Non-neuronal Cells	snmC-seq3
HBA_211111_H1930004_CX47_Idg_1_P1-6-M14-L24	0.0046	0.7909	0.0085	1075587	hba_pool98_h1930004_IDG	1.1991	h1930004	IDG	ODC	ODC_1	-3.2394	-7.8271	25.8719	42.7991	Non-neuronal Cells	snmC-seq3
HBA_211111_H1930004_CX47_Idg_1_P1-6-M14-M11	0.0127	0.8472	0.0647	815602	hba_pool98_h1930004_IDG	0.9093	h1930004	IDG	Pvalb	Pvalb_2	13.4604	8.5953	16.3567	-41.8748	Inhibitory/non-telencephalic neurons	snmC-seq3
HBA_211111_H1930004_CX47_Idg_1_P1-6-M14-M23	0.0042	0.7629	0.0073	385250	hba_pool98_h1930004_IDG	0.4295	h1930004	IDG	ODC	ODC_0	-2.8284	-6.0848	30.8018	42.6540	Non-neuronal Cells	snmC-seq3
HBA_211111_H1930004_CX47_Idg_1_P1-6-M14-M24	0.0046	0.7900	0.0077	895008	hba_pool98_h1930004_IDG	0.9978	h1930004	IDG	ODC	ODC_1	-3.2152	-6.6313	29.7699	42.0454	Non-neuronal Cells	snmC-seq3
HBA_211111_H1930004_CX47_Idg_1_P1-6-M14-N11	0.0103	0.8103	0.0506	871473	hba_pool98_h1930004_IDG	0.9716	h1930004	IDG	L4-IT	L4_IT_5	6.1957	18.4570	-6.0389	28.0967	Telencephalic excitatory neurons	snmC-seq3
HBA_211111_H1930004_CX47_Idg_1_P1-6-M14-N12	0.0121	0.8186	0.0549	982194	hba_pool98_h1930004_IDG	1.0950	h1930004	IDG	L6-IT-Car3	L6_IT_Car3_1	-0.1054	20.7376	-22.4644	62.5439	Telencephalic excitatory neurons	snmC-seq3
HBA_211111_H1930004_CX47_Idg_1_P1-6-M14-N23	0.0055	0.8072	0.0168	1009094	hba_pool98_h1930004_IDG	1.1250	h1930004	IDG	ASC	ASC_0	3.4895	-11.3412	65.1478	16.0445	Non-neuronal Cells	snmC-seq3
HBA_211111_H1930004_CX47_Idg_1_P1-6-M14-N24	0.0042	0.7938	0.0077	908504	hba_pool98_h1930004_IDG	1.0128	h1930004	IDG	ODC	ODC_1	-4.3681	-7.8365	26.5243	38.5470	Non-neuronal Cells	snmC-seq3
HBA_211111_H1930004_CX47_Idg_1_P1-6-M14-O11	0.0118	0.7899	0.0513	994474	hba_pool98_h1930004_IDG	1.1087	h1930004	IDG	L6b	L6b_0	-11.8639	9.7530	4.9206	12.5639	Telencephalic excitatory neurons	snmC-seq3
HBA_211111_H1930004_CX47_Idg_1_P1-6-M14-O12	0.0152	0.8146	0.0498	793643	hba_pool98_h1930004_IDG	0.8848	h1930004	IDG	L2/3-IT	L23_IT_14	3.5574	7.7353	-45.5132	3.7123	Telencephalic excitatory neurons	snmC-seq3
HBA_211111_H1930004_CX47_Idg_1_P1-6-M14-O23	0.0055	0.7981	0.0093	916126	hba_pool98_h1930004_IDG	1.0213	h1930004	IDG	ODC	ODC_1	-2.9907	-5.0358	34.0667	41.0191	Non-neuronal Cells	snmC-seq3
HBA_211111_H1930004_CX47_Idg_1_P1-6-M14-O24	0.0047	0.7973	0.0099	992589	hba_pool98_h1930004_IDG	1.1066	h1930004	IDG	ODC	ODC_1	-2.9131	-9.2120	21.9487	45.0431	Non-neuronal Cells	snmC-seq3
HBA_211111_H1930004_CX47_Idg_1_P1-6-M14-P11	0.0184	0.8181	0.0868	850659	hba_pool98_h1930004_IDG	0.9484	h1930004	IDG	L5-IT	L5_IT_2	-1.5844	13.2487	0.9087	55.4794	Telencephalic excitatory neurons	snmC-seq3
HBA_211111_H1930004_CX47_Idg_1_P1-6-M14-P12	0.0081	0.8358	0.0388	903532	hba_pool98_h1930004_IDG	1.0073	h1930004	IDG	Sncg	Sncg_0	10.2618	-2.0537	41.6610	-16.6277	Inhibitory/non-telencephalic neurons	snmC-seq3
HBA_211111_H1930004_CX47_Idg_1_P1-6-M14-P23	0.0063	0.8096	0.0228	818468	hba_pool98_h1930004_IDG	0.9125	h1930004	IDG	ASC	ASC_0	3.5953	-11.1555	64.7449	15.7174	Non-neuronal Cells	snmC-seq3
HBA_211111_H1930004_CX47_Idg_1_P1-6-M14-P24	0.0054	0.8002	0.0186	725652	hba_pool98_h1930004_IDG	0.8090	h1930004	IDG	ASC	ASC_0	3.8010	-11.0601	64.9365	15.3121	Non-neuronal Cells	snmC-seq3
HBA_211111_H1930004_CX47_Idg_1_P1-4-M14-A19	0.0308	0.8250	0.0820	1068144	hba_pool98_h1930004_IDG	1.1908	h1930004	IDG	L2/3-IT	L23_IT_5	4.2891	6.8540	-55.8016	2.4603	Telencephalic excitatory neurons	snmC-seq3
HBA_211111_H1930004_CX47_Idg_1_P1-4-M14-A20	0.0104	0.8005	0.0367	1093754	hba_pool98_h1930004_IDG	1.2194	h1930004	IDG	L2/3-IT	L23_IT_5	5.7359	6.1277	-47.9360	12.7118	Telencephalic excitatory neurons	snmC-seq3
HBA_211111_H1930004_CX47_Idg_1_P1-4-M14-A7	0.0133	0.8423	0.0557	1044253	hba_pool98_h1930004_IDG	1.1642	h1930004	IDG	Sst	Sst_6	13.1152	7.0696	10.5509	-42.3872	Inhibitory/non-telencephalic neurons	snmC-seq3
HBA_211111_H1930004_CX47_Idg_1_P1-4-M14-A8	0.0115	0.8454	0.0579	1022776	hba_pool98_h1930004_IDG	1.1402	h1930004	IDG	Sst	Sst_5	12.3502	5.2352	1.9325	-43.5617	Inhibitory/non-telencephalic neurons	snmC-seq3
HBA_211111_H1930004_CX47_Idg_1_P1-4-M14-B19	0.0140	0.8473	0.0694	1037561	hba_pool98_h1930004_IDG	1.1567	h1930004	IDG	Pvalb	Pvalb_2	14.8211	9.2956	22.4539	-41.4622	Inhibitory/non-telencephalic neurons	snmC-seq3
HBA_211111_H1930004_CX47_Idg_1_P1-4-M14-B20	0.0234	0.8009	0.0680	709013	hba_pool98_h1930004_IDG	0.7904	h1930004	IDG	L2/3-IT	L23_IT_2	4.4862	9.3805	-41.5444	12.2288	Telencephalic excitatory neurons	snmC-seq3
HBA_211111_H1930004_CX47_Idg_1_P1-4-M14-B7	0.0201	0.8214	0.0933	1036800	hba_pool98_h1930004_IDG	1.1559	h1930004	IDG	L5-IT	L5_IT_2	-1.9008	13.4885	-1.3605	56.1927	Telencephalic excitatory neurons	snmC-seq3
HBA_211111_H1930004_CX47_Idg_1_P1-4-M14-B8	0.0060	0.8506	0.0303	268976	hba_pool98_h1930004_IDG	0.2999	h1930004	IDG	Vip	Vip_7	10.8624	-10.7813	52.6759	8.4648	Inhibitory/non-telencephalic neurons	snmC-seq3
HBA_211111_H1930004_CX47_Idg_1_P1-4-M14-C19	0.0057	0.8311	0.0298	845966	hba_pool98_h1930004_IDG	0.9431	h1930004	IDG	Sst	Sst_3	10.7224	7.4623	5.6274	-36.6585	Inhibitory/non-telencephalic neurons	snmC-seq3
HBA_211111_H1930004_CX47_Idg_1_P1-4-M14-C20	0.0083	0.8190	0.0401	1158246	hba_pool98_h1930004_IDG	1.2913	h1930004	IDG	L6-IT	L6_IT_4	-2.6342	18.6986	-24.5894	43.4221	Telencephalic excitatory neurons	snmC-seq3
HBA_211111_H1930004_CX47_Idg_1_P1-4-M14-C7	0.0085	0.8140	0.0418	1076596	hba_pool98_h1930004_IDG	1.2002	h1930004	IDG	L2/3-IT	L23_IT_12	3.7567	6.5197	-46.9316	5.4864	Telencephalic excitatory neurons	snmC-seq3
HBA_211111_H1930004_CX47_Idg_1_P1-4-M14-C8	0.0088	0.8063	0.0460	991657	hba_pool98_h1930004_IDG	1.1056	h1930004	IDG	L2/3-IT	L23_IT_14	2.5377	7.6120	-42.9108	2.7987	Telencephalic excitatory neurons	snmC-seq3
HBA_211111_H1930004_CX47_Idg_1_P1-4-M14-D19	0.0099	0.8141	0.0508	1111385	hba_pool98_h1930004_IDG	1.2390	h1930004	IDG	L2/3-IT	L23_IT_12	3.8444	6.9662	-45.1180	6.6179	Telencephalic excitatory neurons	snmC-seq3
HBA_211111_H1930004_CX47_Idg_1_P1-4-M14-D20	0.0107	0.8087	0.0527	1090822	hba_pool98_h1930004_IDG	1.2161	h1930004	IDG	L6-IT-Car3	L6_IT_Car3_3	-0.2549	21.6339	-18.6159	60.8169	Telencephalic excitatory neurons	snmC-seq3
HBA_211111_H1930004_CX47_Idg_1_P1-4-M14-D7	0.0145	0.8254	0.0567	1063440	hba_pool98_h1930004_IDG	1.1856	h1930004	IDG	L4-IT	L4_IT_5	6.2988	18.3013	-5.8097	27.1768	Telencephalic excitatory neurons	snmC-seq3
HBA_211111_H1930004_CX47_Idg_1_P1-4-M14-D8	0.0188	0.8075	0.0854	867688	hba_pool98_h1930004_IDG	0.9673	h1930004	IDG	L5-IT	L5_IT_4	-3.4012	13.5374	-3.5944	58.8323	Telencephalic excitatory neurons	snmC-seq3
HBA_211111_H1930004_CX47_Idg_1_P1-4-M14-E19	0.0084	0.8054	0.0434	797632	hba_pool98_h1930004_IDG	0.8892	h1930004	IDG	L2/3-IT	L23_IT_12	3.4724	8.9047	-38.9933	7.4066	Telencephalic excitatory neurons	snmC-seq3
HBA_211111_H1930004_CX47_Idg_1_P1-4-M14-E20	0.0112	0.8436	0.0529	1090677	hba_pool98_h1930004_IDG	1.2159	h1930004	IDG	Pvalb	Pvalb_0	15.6130	10.8538	22.3416	-46.3810	Inhibitory/non-telencephalic neurons	snmC-seq3
HBA_211111_H1930004_CX47_Idg_1_P1-4-M14-E7	0.0087	0.8076	0.0420	1100278	hba_pool98_h1930004_IDG	1.2266	h1930004	IDG	L2/3-IT	L23_IT_5	3.6915	6.9092	-45.0109	6.1588	Telencephalic excitatory neurons	snmC-seq3
HBA_211111_H1930004_CX47_Idg_1_P1-4-M14-E8	0.0228	0.8404	0.1040	1028621	hba_pool98_h1930004_IDG	1.1468	h1930004	IDG	L5-IT	L5_IT_0	0.8072	14.6802	4.4769	47.9677	Telencephalic excitatory neurons	snmC-seq3
HBA_211111_H1930004_CX47_Idg_1_P1-4-M14-F19	0.0103	0.8162	0.0520	745041	hba_pool98_h1930004_IDG	0.8306	h1930004	IDG	L4-IT	L4_IT_5	6.3407	18.3084	-6.0781	27.0436	Telencephalic excitatory neurons	snmC-seq3
HBA_211111_H1930004_CX47_Idg_1_P1-4-M14-F20	0.0078	0.8113	0.0342	1176244	hba_pool98_h1930004_IDG	1.3113	h1930004	IDG	Foxp2	Foxp2_3	4.7888	-3.0652	0.4136	-29.1543	Inhibitory/non-telencephalic neurons	snmC-seq3
HBA_211111_H1930004_CX47_Idg_1_P1-4-M14-F7	0.0073	0.7925	0.0329	1025851	hba_pool98_h1930004_IDG	1.1437	h1930004	IDG	L6-CT	L6_CT_0	-6.1124	8.8421	11.5946	32.6304	Telencephalic excitatory neurons	snmC-seq3
HBA_211111_H1930004_CX47_Idg_1_P1-4-M14-F8	0.0098	0.8277	0.0380	1288176	hba_pool98_h1930004_IDG	1.4361	h1930004	IDG	Sncg	Sncg_0	10.0212	-1.9744	41.0432	-16.7113	Inhibitory/non-telencephalic neurons	snmC-seq3
HBA_211111_H1930004_CX47_Idg_1_P1-4-M14-G19	0.0147	0.8054	0.0669	1066897	hba_pool98_h1930004_IDG	1.1894	h1930004	IDG	L6b	L6b_0	-10.9524	9.6849	5.5079	14.3785	Telencephalic excitatory neurons	snmC-seq3
HBA_211111_H1930004_CX47_Idg_1_P1-4-M14-G20	0.0156	0.8439	0.0720	925839	hba_pool98_h1930004_IDG	1.0322	h1930004	IDG	Pvalb	Pvalb_4	16.8457	10.2222	22.7795	-53.8425	Inhibitory/non-telencephalic neurons	snmC-seq3
HBA_211111_H1930004_CX47_Idg_1_P1-4-M14-G7	0.0121	0.8298	0.0587	1000970	hba_pool98_h1930004_IDG	1.1159	h1930004	IDG	L2/3-IT	L23_IT_14	3.9778	7.8204	-54.3455	3.2723	Telencephalic excitatory neurons	snmC-seq3
HBA_211111_H1930004_CX47_Idg_1_P1-4-M14-G8	0.0197	0.8467	0.0909	1122053	hba_pool98_h1930004_IDG	1.2509	h1930004	IDG	Pvalb	Pvalb_3	17.9638	6.8018	13.0221	-62.0445	Inhibitory/non-telencephalic neurons	snmC-seq3
HBA_211111_H1930004_CX47_Idg_1_P1-4-M14-H19	0.0103	0.8373	0.0487	1079109	hba_pool98_h1930004_IDG	1.2030	h1930004	IDG	Vip	Vip_2	8.6016	-11.3613	46.1582	12.7883	Inhibitory/non-telencephalic neurons	snmC-seq3
HBA_211111_H1930004_CX47_Idg_1_P1-4-M14-H20	0.0065	0.8365	0.0322	673165	hba_pool98_h1930004_IDG	0.7505	h1930004	IDG	Vip	Vip_0	10.4096	-6.3185	49.2175	-0.7325	Inhibitory/non-telencephalic neurons	snmC-seq3
HBA_211111_H1930004_CX47_Idg_1_P1-4-M14-H7	0.0144	0.8229	0.0713	1157346	hba_pool98_h1930004_IDG	1.2903	h1930004	IDG	L4-IT	L4_IT_5	4.8380	17.4130	-10.2408	28.7843	Telencephalic excitatory neurons	snmC-seq3
HBA_211111_H1930004_CX47_Idg_1_P1-4-M14-H8	0.0115	0.8019	0.0540	1205656	hba_pool98_h1930004_IDG	1.3441	h1930004	IDG	L2/3-IT	L23_IT_10	3.5696	10.6712	-33.3293	8.7904	Telencephalic excitatory neurons	snmC-seq3
HBA_211111_H1930004_CX47_Idg_1_P1-4-M14-I19	0.0098	0.8132	0.0510	1069610	hba_pool98_h1930004_IDG	1.1925	h1930004	IDG	L2/3-IT	L23_IT_12	3.0360	9.6634	-35.7445	6.3063	Telencephalic excitatory neurons	snmC-seq3
HBA_211111_H1930004_CX47_Idg_1_P1-4-M14-I20	0.0088	0.8303	0.0324	1012790	hba_pool98_h1930004_IDG	1.1291	h1930004	IDG	Lamp5	Lamp5_1	15.0945	-5.2137	57.3873	-15.0302	Inhibitory/non-telencephalic neurons	snmC-seq3
HBA_211111_H1930004_CX47_Idg_1_P1-4-M14-I7	0.0150	0.8093	0.0705	949369	hba_pool98_h1930004_IDG	1.0584	h1930004	IDG	L6-IT-Car3	L6_IT_Car3_3	0.3938	21.6008	-21.3792	59.4883	Telencephalic excitatory neurons	snmC-seq3
HBA_211111_H1930004_CX47_Idg_1_P1-4-M14-J19	0.0093	0.8351	0.0450	1063821	hba_pool98_h1930004_IDG	1.1860	h1930004	IDG	Lamp5-Lhx6	Lamp5_LHX6_0	10.8121	11.3653	44.6430	-47.9673	Inhibitory/non-telencephalic neurons	snmC-seq3
HBA_211111_H1930004_CX47_Idg_1_P1-4-M14-J20	0.0082	0.8333	0.0415	1199885	hba_pool98_h1930004_IDG	1.3377	h1930004	IDG	Vip	Vip_0	11.9069	-7.8410	53.8235	0.3625	Inhibitory/non-telencephalic neurons	snmC-seq3
HBA_211111_H1930004_CX47_Idg_1_P1-4-M14-J7	0.0072	0.8022	0.0271	992823	hba_pool98_h1930004_IDG	1.1068	h1930004	IDG	L5-IT	L5_IT_3	-1.1602	10.0150	10.9340	60.5968	Telencephalic excitatory neurons	snmC-seq3
HBA_211111_H1930004_CX47_Idg_1_P1-4-M14-K19	0.0074	0.8364	0.0342	1109745	hba_pool98_h1930004_IDG	1.2372	h1930004	IDG	Sncg	Sncg_1	14.2807	-6.2724	58.2297	-11.6521	Inhibitory/non-telencephalic neurons	snmC-seq3
HBA_211111_H1930004_CX47_Idg_1_P1-4-M14-K20	0.0127	0.8011	0.0610	1131043	hba_pool98_h1930004_IDG	1.2609	h1930004	IDG	L6b	L6b_0	-11.0819	9.6145	5.3835	14.2632	Telencephalic excitatory neurons	snmC-seq3
HBA_211111_H1930004_CX47_Idg_1_P1-4-M14-K7	0.0097	0.8165	0.0545	830598	hba_pool98_h1930004_IDG	0.9260	h1930004	IDG	L4-IT	L4_IT_3	4.7429	15.0710	-19.9329	27.0721	Telencephalic excitatory neurons	snmC-seq3
HBA_211111_H1930004_CX47_Idg_1_P1-4-M14-K8	0.0089	0.7988	0.0439	1037444	hba_pool98_h1930004_IDG	1.1566	h1930004	IDG	L6-CT	L6_CT_0	-6.3361	8.1109	11.3403	34.8784	Telencephalic excitatory neurons	snmC-seq3
HBA_211111_H1930004_CX47_Idg_1_P1-4-M14-L19	0.0075	0.8053	0.0378	1088106	hba_pool98_h1930004_IDG	1.2131	h1930004	IDG	L6-CT	L6_CT_0	-6.7079	9.1961	9.8233	31.3554	Telencephalic excitatory neurons	snmC-seq3
HBA_211111_H1930004_CX47_Idg_1_P1-4-M14-L20	0.0176	0.8491	0.0847	1193111	hba_pool98_h1930004_IDG	1.3301	h1930004	IDG	Sst	Sst_1	15.3289	6.2143	8.5594	-58.0813	Inhibitory/non-telencephalic neurons	snmC-seq3
HBA_211111_H1930004_CX47_Idg_1_P1-4-M14-L7	0.0122	0.8385	0.0563	1070203	hba_pool98_h1930004_IDG	1.1931	h1930004	IDG	Vip	Vip_8	6.0971	-8.2203	36.6124	15.2983	Inhibitory/non-telencephalic neurons	snmC-seq3
HBA_211111_H1930004_CX47_Idg_1_P1-4-M14-L8	0.0187	0.8095	0.0860	1065510	hba_pool98_h1930004_IDG	1.1879	h1930004	IDG	L6-IT	L6_IT_5	-1.4003	15.1333	-9.1677	51.2901	Telencephalic excitatory neurons	snmC-seq3
HBA_211111_H1930004_CX47_Idg_1_P1-4-M14-M19	0.0107	0.8318	0.0524	910589	hba_pool98_h1930004_IDG	1.0152	h1930004	IDG	Sst	Sst_5	12.1431	5.1297	3.2434	-43.6471	Inhibitory/non-telencephalic neurons	snmC-seq3
HBA_211111_H1930004_CX47_Idg_1_P1-4-M14-M20	0.0130	0.8040	0.0620	966180	hba_pool98_h1930004_IDG	1.0771	h1930004	IDG	L6b	L6b_0	-11.0201	9.7271	5.4892	14.2044	Telencephalic excitatory neurons	snmC-seq3
HBA_211111_H1930004_CX47_Idg_1_P1-4-M14-M7	0.0110	0.7907	0.0576	547572	hba_pool98_h1930004_IDG	0.6105	h1930004	IDG	L4-IT	L4_IT_5	7.3157	18.1862	-3.4356	20.2424	Telencephalic excitatory neurons	snmC-seq3
HBA_211111_H1930004_CX47_Idg_1_P1-4-M14-M8	0.0083	0.8389	0.0368	909943	hba_pool98_h1930004_IDG	1.0145	h1930004	IDG	Lamp5-Lhx6	Lamp5_LHX6_0	11.7709	12.6981	40.7641	-46.1386	Inhibitory/non-telencephalic neurons	snmC-seq3
HBA_211111_H1930004_CX47_Idg_1_P1-4-M14-N19	0.0175	0.8475	0.0763	1070755	hba_pool98_h1930004_IDG	1.1937	h1930004	IDG	Pvalb	Pvalb_4	17.9742	9.6028	23.1610	-57.6978	Inhibitory/non-telencephalic neurons	snmC-seq3
HBA_211111_H1930004_CX47_Idg_1_P1-4-M14-N20	0.0180	0.8510	0.0884	1194285	hba_pool98_h1930004_IDG	1.3315	h1930004	IDG	Pvalb	Pvalb_3	18.5338	8.6699	19.8234	-60.2461	Inhibitory/non-telencephalic neurons	snmC-seq3
HBA_211111_H1930004_CX47_Idg_1_P1-4-M14-N7	0.0097	0.8075	0.0503	963824	hba_pool98_h1930004_IDG	1.0745	h1930004	IDG	L2/3-IT	L23_IT_2	3.4148	9.9478	-35.9377	8.0195	Telencephalic excitatory neurons	snmC-seq3
HBA_211111_H1930004_CX47_Idg_1_P1-4-M14-N8	0.0092	0.8073	0.0414	957315	hba_pool98_h1930004_IDG	1.0673	h1930004	IDG	L2/3-IT	L23_IT_5	3.2184	7.8320	-42.0798	5.1790	Telencephalic excitatory neurons	snmC-seq3
HBA_211111_H1930004_CX47_Idg_1_P1-4-M14-O20	0.0095	0.8408	0.0439	963141	hba_pool98_h1930004_IDG	1.0738	h1930004	IDG	Lamp5	Lamp5_0	13.1767	-0.6208	50.8694	-29.2036	Inhibitory/non-telencephalic neurons	snmC-seq3
HBA_211111_H1930004_CX47_Idg_1_P1-4-M14-O7	0.0093	0.8282	0.0431	853961	hba_pool98_h1930004_IDG	0.9520	h1930004	IDG	Vip	Vip_7	10.2290	-11.3668	51.2919	10.1246	Inhibitory/non-telencephalic neurons	snmC-seq3
HBA_211111_H1930004_CX47_Idg_1_P1-4-M14-O8	0.0106	0.8155	0.0551	649353	hba_pool98_h1930004_IDG	0.7239	h1930004	IDG	L4-IT	L4_IT_5	6.8140	18.0676	-4.0888	22.1469	Telencephalic excitatory neurons	snmC-seq3
HBA_211111_H1930004_CX47_Idg_1_P1-4-M14-P19	0.0095	0.8144	0.0470	1021444	hba_pool98_h1930004_IDG	1.1388	h1930004	IDG	L6-IT	L6_IT_4	-3.9182	18.0014	-21.1195	42.0970	Telencephalic excitatory neurons	snmC-seq3
HBA_211111_H1930004_CX47_Idg_1_P1-4-M14-P20	0.0068	0.8304	0.0303	890202	hba_pool98_h1930004_IDG	0.9924	h1930004	IDG	Lamp5	Lamp5_1	14.9351	-2.6271	55.8326	-22.8974	Inhibitory/non-telencephalic neurons	snmC-seq3
HBA_211111_H1930004_CX47_Idg_1_P1-4-M14-P7	0.0218	0.8393	0.0957	761150	hba_pool98_h1930004_IDG	0.8486	h1930004	IDG	L6b	L6b_2	-9.9517	13.6922	3.1085	22.5658	Telencephalic excitatory neurons	snmC-seq3
HBA_211111_H1930004_CX47_Idg_1_P1-4-M14-P8	0.0134	0.8212	0.0657	884994	hba_pool98_h1930004_IDG	0.9866	h1930004	IDG	L6-IT-Car3	L6_IT_Car3_3	1.3146	21.3864	-23.3246	58.6038	Telencephalic excitatory neurons	snmC-seq3
HBA_211111_H1930004_CX47_Idg_1_P1-3-M14-A17	0.0123	0.8104	0.0600	1035983	hba_pool98_h1930004_IDG	1.1550	h1930004	IDG	L2/3-IT	L23_IT_0	3.2250	12.2976	-28.1272	6.6456	Telencephalic excitatory neurons	snmC-seq3
HBA_211111_H1930004_CX47_Idg_1_P1-3-M14-A18	0.0088	0.8389	0.0448	820915	hba_pool98_h1930004_IDG	0.9152	h1930004	IDG	Lamp5	Lamp5_0	12.9788	-0.5429	50.4244	-29.3917	Inhibitory/non-telencephalic neurons	snmC-seq3
HBA_211111_H1930004_CX47_Idg_1_P1-3-M14-A5	0.0094	0.8241	0.0456	1011483	hba_pool98_h1930004_IDG	1.1277	h1930004	IDG	L6-IT	L6_IT_1	-2.4451	18.2490	-24.4865	42.1705	Telencephalic excitatory neurons	snmC-seq3
HBA_211111_H1930004_CX47_Idg_1_P1-3-M14-B17	0.0076	0.8391	0.0418	757175	hba_pool98_h1930004_IDG	0.8441	h1930004	IDG	Lamp5	Lamp5_2	14.0952	-1.1066	53.0005	-27.3785	Inhibitory/non-telencephalic neurons	snmC-seq3
HBA_211111_H1930004_CX47_Idg_1_P1-3-M14-B18	0.0147	0.8493	0.0793	678098	hba_pool98_h1930004_IDG	0.7560	h1930004	IDG	Pvalb	Pvalb_3	17.9760	6.7292	13.2390	-62.2975	Inhibitory/non-telencephalic neurons	snmC-seq3
HBA_211111_H1930004_CX47_Idg_1_P1-3-M14-B5	0.0078	0.8314	0.0366	903901	hba_pool98_h1930004_IDG	1.0077	h1930004	IDG	Pvalb	Pvalb_0	15.0744	11.7847	21.0680	-48.5324	Inhibitory/non-telencephalic neurons	snmC-seq3
HBA_211111_H1930004_CX47_Idg_1_P1-3-M14-B6	0.0255	0.8352	0.1108	846897	hba_pool98_h1930004_IDG	0.9442	h1930004	IDG	L6-IT	L6_IT_3	-0.1372	16.4889	-10.0994	46.0508	Telencephalic excitatory neurons	snmC-seq3
HBA_211111_H1930004_CX47_Idg_1_P1-3-M14-C17	0.0105	0.8408	0.0571	955715	hba_pool98_h1930004_IDG	1.0655	h1930004	IDG	Pvalb-ChC	Pvalb_ChC_2	18.0747	14.0887	34.4061	-34.5862	Inhibitory/non-telencephalic neurons	snmC-seq3
HBA_211111_H1930004_CX47_Idg_1_P1-3-M14-C18	0.0117	0.8114	0.0593	1011461	hba_pool98_h1930004_IDG	1.1276	h1930004	IDG	L4-IT	L4_IT_3	4.3109	15.1131	-20.0288	27.8870	Telencephalic excitatory neurons	snmC-seq3
HBA_211111_H1930004_CX47_Idg_1_P1-3-M14-C5	0.0089	0.8187	0.0440	885573	hba_pool98_h1930004_IDG	0.9873	h1930004	IDG	L2/3-IT	L23_IT_14	4.8373	6.7714	-55.0061	5.9990	Telencephalic excitatory neurons	snmC-seq3
HBA_211111_H1930004_CX47_Idg_1_P1-3-M14-C6	0.0145	0.8165	0.0665	747142	hba_pool98_h1930004_IDG	0.8330	h1930004	IDG	L6-IT	L6_IT_1	-1.6810	16.7782	-23.9113	40.0127	Telencephalic excitatory neurons	snmC-seq3
HBA_211111_H1930004_CX47_Idg_1_P1-3-M14-D17	0.0142	0.8093	0.0516	1087035	hba_pool98_h1930004_IDG	1.2119	h1930004	IDG	L6-IT	L6_IT_4	-4.4079	16.9465	-18.7972	41.2656	Telencephalic excitatory neurons	snmC-seq3
HBA_211111_H1930004_CX47_Idg_1_P1-3-M14-D18	0.0166	0.8475	0.0781	1104786	hba_pool98_h1930004_IDG	1.2317	h1930004	IDG	Sst	Sst_4	15.8550	3.7179	-5.3938	-59.9888	Inhibitory/non-telencephalic neurons	snmC-seq3
HBA_211111_H1930004_CX47_Idg_1_P1-3-M14-D5	0.0079	0.8281	0.0389	495773	hba_pool98_h1930004_IDG	0.5527	h1930004	IDG	L6-IT	L6_IT_7	-1.4313	18.6476	-27.9452	43.9252	Telencephalic excitatory neurons	snmC-seq3
HBA_211111_H1930004_CX47_Idg_1_P1-3-M14-D6	0.0108	0.8142	0.0476	499702	hba_pool98_h1930004_IDG	0.5571	h1930004	IDG	L2/3-IT	L23_IT_2	3.9019	9.0124	-33.8388	3.1826	Telencephalic excitatory neurons	snmC-seq3
HBA_211111_H1930004_CX47_Idg_1_P1-3-M14-E17	0.0102	0.7998	0.0452	401557	hba_pool98_h1930004_IDG	0.4477	h1930004	IDG	MSN-D2	MSN_D2_2	2.7252	1.8303	-33.9493	-25.9154	Inhibitory/non-telencephalic neurons	snmC-seq3
HBA_211111_H1930004_CX47_Idg_1_P1-3-M14-E18	0.0111	0.8394	0.0545	979072	hba_pool98_h1930004_IDG	1.0915	h1930004	IDG	Pvalb-ChC	Pvalb_ChC_2	18.1250	13.9986	34.3062	-34.6984	Inhibitory/non-telencephalic neurons	snmC-seq3
HBA_211111_H1930004_CX47_Idg_1_P1-3-M14-E5	0.0092	0.7975	0.0496	432222	hba_pool98_h1930004_IDG	0.4819	h1930004	IDG	L2/3-IT	L23_IT_14	3.0295	8.5232	-40.8203	4.2118	Telencephalic excitatory neurons	snmC-seq3
HBA_211111_H1930004_CX47_Idg_1_P1-3-M14-E6	0.0075	0.8073	0.0308	915093	hba_pool98_h1930004_IDG	1.0202	h1930004	IDG	L2/3-IT	L23_IT_14	4.5149	6.6691	-55.8149	4.8318	Telencephalic excitatory neurons	snmC-seq3
HBA_211111_H1930004_CX47_Idg_1_P1-3-M14-F17	0.0099	0.8213	0.0414	998062	hba_pool98_h1930004_IDG	1.1127	h1930004	IDG	L2/3-IT	L23_IT_12	3.0536	7.4094	-43.8408	2.8469	Telencephalic excitatory neurons	snmC-seq3
HBA_211111_H1930004_CX47_Idg_1_P1-3-M14-F18	0.0151	0.8035	0.0665	1045207	hba_pool98_h1930004_IDG	1.1653	h1930004	IDG	L2/3-IT	L23_IT_0	2.6713	11.5423	-31.4790	7.3610	Telencephalic excitatory neurons	snmC-seq3
HBA_211111_H1930004_CX47_Idg_1_P1-3-M14-F5	0.0054	0.8253	0.0199	980046	hba_pool98_h1930004_IDG	1.0926	h1930004	IDG	Sst	Sst_3	11.4703	8.2561	9.1445	-37.6348	Inhibitory/non-telencephalic neurons	snmC-seq3
HBA_211111_H1930004_CX47_Idg_1_P1-3-M14-F6	0.0145	0.8250	0.0710	898055	hba_pool98_h1930004_IDG	1.0012	h1930004	IDG	L5-IT	L5_IT_2	-0.3723	11.8693	7.6278	57.0756	Telencephalic excitatory neurons	snmC-seq3
HBA_211111_H1930004_CX47_Idg_1_P1-3-M14-G17	0.0117	0.8030	0.0584	918545	hba_pool98_h1930004_IDG	1.0240	h1930004	IDG	L2/3-IT	L23_IT_10	3.2572	11.9144	-29.8569	7.2205	Telencephalic excitatory neurons	snmC-seq3
HBA_211111_H1930004_CX47_Idg_1_P1-3-M14-G18	0.0161	0.8094	0.0732	989980	hba_pool98_h1930004_IDG	1.1037	h1930004	IDG	L5-IT	L5_IT_1	-3.8304	12.6483	-2.5284	60.7027	Telencephalic excitatory neurons	snmC-seq3
HBA_211111_H1930004_CX47_Idg_1_P1-3-M14-G5	0.0097	0.7950	0.0524	468762	hba_pool98_h1930004_IDG	0.5226	h1930004	IDG	L6-IT	L6_IT_1	-2.2534	17.5312	-24.1544	40.9115	Telencephalic excitatory neurons	snmC-seq3
HBA_211111_H1930004_CX47_Idg_1_P1-3-M14-G6	0.0096	0.7995	0.0478	1064822	hba_pool98_h1930004_IDG	1.1871	h1930004	IDG	L6-CT	L6_CT_0	-6.5818	8.1586	11.2374	35.1448	Telencephalic excitatory neurons	snmC-seq3
HBA_211111_H1930004_CX47_Idg_1_P1-3-M14-H17	0.0152	0.8481	0.0737	976798	hba_pool98_h1930004_IDG	1.0890	h1930004	IDG	Sst	Sst_4	14.9154	2.9534	-3.5367	-56.6172	Inhibitory/non-telencephalic neurons	snmC-seq3
HBA_211111_H1930004_CX47_Idg_1_P1-3-M14-H18	0.0156	0.8101	0.0697	980229	hba_pool98_h1930004_IDG	1.0928	h1930004	IDG	L2/3-IT	L23_IT_0	4.3150	12.5187	-26.7651	12.4382	Telencephalic excitatory neurons	snmC-seq3
HBA_211111_H1930004_CX47_Idg_1_P1-3-M14-H5	0.0086	0.8198	0.0461	753760	hba_pool98_h1930004_IDG	0.8403	h1930004	IDG	L6-IT	L6_IT_6	-3.9843	17.0272	-18.6662	44.0570	Telencephalic excitatory neurons	snmC-seq3
HBA_211111_H1930004_CX47_Idg_1_P1-3-M14-H6	0.0143	0.8417	0.0681	1057513	hba_pool98_h1930004_IDG	1.1790	h1930004	IDG	Pvalb	Pvalb_2	15.2399	8.9174	25.2515	-41.2503	Inhibitory/non-telencephalic neurons	snmC-seq3
HBA_211111_H1930004_CX47_Idg_1_P1-3-M14-I17	0.0094	0.8091	0.0478	929385	hba_pool98_h1930004_IDG	1.0361	h1930004	IDG	L5-IT	L5_IT_2	-1.3709	11.4174	6.9991	59.2123	Telencephalic excitatory neurons	snmC-seq3
HBA_211111_H1930004_CX47_Idg_1_P1-3-M14-I18	0.0153	0.8145	0.0630	971527	hba_pool98_h1930004_IDG	1.0831	h1930004	IDG	L4-IT	L4_IT_3	4.8878	14.9992	-20.1137	26.9246	Telencephalic excitatory neurons	snmC-seq3
HBA_211111_H1930004_CX47_Idg_1_P1-3-M14-I5	0.0072	0.8011	0.0316	1036306	hba_pool98_h1930004_IDG	1.1553	h1930004	IDG	L2/3-IT	L23_IT_10	2.6837	12.7378	-22.0867	29.6180	Telencephalic excitatory neurons	snmC-seq3
HBA_211111_H1930004_CX47_Idg_1_P1-3-M14-I6	0.0096	0.8329	0.0453	537570	hba_pool98_h1930004_IDG	0.5993	h1930004	IDG	Vip	Vip_0	11.9063	-7.8868	53.6167	0.4519	Inhibitory/non-telencephalic neurons	snmC-seq3
HBA_211111_H1930004_CX47_Idg_1_P1-3-M14-J17	0.0126	0.8140	0.0616	972608	hba_pool98_h1930004_IDG	1.0843	h1930004	IDG	L2/3-IT	L23_IT_0	3.9992	13.2792	-23.4790	12.3566	Telencephalic excitatory neurons	snmC-seq3
HBA_211111_H1930004_CX47_Idg_1_P1-3-M14-J18	0.0100	0.8231	0.0505	1192425	hba_pool98_h1930004_IDG	1.3294	h1930004	IDG	L4-IT	L4_IT_5	6.7557	18.7411	-6.6732	28.0284	Telencephalic excitatory neurons	snmC-seq3
HBA_211111_H1930004_CX47_Idg_1_P1-3-M14-J5	0.0180	0.8238	0.0728	776138	hba_pool98_h1930004_IDG	0.8653	h1930004	IDG	L5-IT	L45_IT_2	2.2918	17.6712	-2.1008	39.3189	Telencephalic excitatory neurons	snmC-seq3
HBA_211111_H1930004_CX47_Idg_1_P1-3-M14-J6	0.0088	0.8405	0.0401	1074284	hba_pool98_h1930004_IDG	1.1977	h1930004	IDG	Pvalb	Pvalb_0	15.3843	11.6164	22.6899	-47.8252	Inhibitory/non-telencephalic neurons	snmC-seq3
HBA_211111_H1930004_CX47_Idg_1_P1-3-M14-K17	0.0086	0.8218	0.0358	842455	hba_pool98_h1930004_IDG	0.9392	h1930004	IDG	L6-IT-Car3	L6_IT_Car3_1	-0.3077	20.3908	-22.5004	63.7746	Telencephalic excitatory neurons	snmC-seq3
HBA_211111_H1930004_CX47_Idg_1_P1-3-M14-K18	0.0080	0.8236	0.0368	1097522	hba_pool98_h1930004_IDG	1.2236	h1930004	IDG	L6-IT	L6_IT_7	-1.1385	18.6832	-27.9379	44.7596	Telencephalic excitatory neurons	snmC-seq3
HBA_211111_H1930004_CX47_Idg_1_P1-3-M14-K5	0.0101	0.8159	0.0486	969827	hba_pool98_h1930004_IDG	1.0812	h1930004	IDG	L6-IT-Car3	L6_IT_Car3_3	-0.4381	21.8959	-18.3921	60.8403	Telencephalic excitatory neurons	snmC-seq3
HBA_211111_H1930004_CX47_Idg_1_P1-3-M14-K6	0.0067	0.8301	0.0322	666298	hba_pool98_h1930004_IDG	0.7428	h1930004	IDG	Lamp5	Lamp5_2	13.4573	-1.3931	51.3300	-26.7899	Inhibitory/non-telencephalic neurons	snmC-seq3
HBA_211111_H1930004_CX47_Idg_1_P1-3-M14-L17	0.0105	0.8364	0.0399	1189627	hba_pool98_h1930004_IDG	1.3263	h1930004	IDG	Lamp5	Lamp5_0	12.3124	-0.8533	48.8636	-28.8637	Inhibitory/non-telencephalic neurons	snmC-seq3
HBA_211111_H1930004_CX47_Idg_1_P1-3-M14-L18	0.0074	0.8375	0.0387	664673	hba_pool98_h1930004_IDG	0.7410	h1930004	IDG	Vip	Vip_2	8.6867	-11.5667	46.9725	12.4433	Inhibitory/non-telencephalic neurons	snmC-seq3
HBA_211111_H1930004_CX47_Idg_1_P1-3-M14-L5	0.0123	0.8423	0.0580	856990	hba_pool98_h1930004_IDG	0.9554	h1930004	IDG	Sst	Sst_0	12.1413	4.1947	-0.9530	-45.6017	Inhibitory/non-telencephalic neurons	snmC-seq3
HBA_211111_H1930004_CX47_Idg_1_P1-3-M14-L6	0.0074	0.8096	0.0333	939191	hba_pool98_h1930004_IDG	1.0471	h1930004	IDG	L2/3-IT	L23_IT_5	4.3856	6.6082	-46.7139	7.1512	Telencephalic excitatory neurons	snmC-seq3
HBA_211111_H1930004_CX47_Idg_1_P1-3-M14-M17	0.0098	0.8115	0.0468	660652	hba_pool98_h1930004_IDG	0.7365	h1930004	IDG	L6-IT-Car3	L6_IT_Car3_1	-0.1005	20.4028	-22.7263	62.9203	Telencephalic excitatory neurons	snmC-seq3
HBA_211111_H1930004_CX47_Idg_1_P1-3-M14-M18	0.0096	0.8135	0.0464	791354	hba_pool98_h1930004_IDG	0.8822	h1930004	IDG	L6-CT	L6_CT_0	-6.3499	9.7286	10.8827	30.2117	Telencephalic excitatory neurons	snmC-seq3
HBA_211111_H1930004_CX47_Idg_1_P1-3-M14-M5	0.0096	0.8016	0.0509	505517	hba_pool98_h1930004_IDG	0.5636	h1930004	IDG	L5-IT	L5_IT_3	-0.1412	11.9137	8.0503	57.0080	Telencephalic excitatory neurons	snmC-seq3
HBA_211111_H1930004_CX47_Idg_1_P1-3-M14-M6	0.0121	0.8478	0.0547	883874	hba_pool98_h1930004_IDG	0.9854	h1930004	IDG	Vip	Vip_8	6.9503	-6.8417	35.1293	14.6935	Inhibitory/non-telencephalic neurons	snmC-seq3
HBA_211111_H1930004_CX47_Idg_1_P1-3-M14-N17	0.0145	0.8549	0.0743	906656	hba_pool98_h1930004_IDG	1.0108	h1930004	IDG	Pvalb	Pvalb_5	17.4705	8.3891	17.4567	-58.0837	Inhibitory/non-telencephalic neurons	snmC-seq3
HBA_211111_H1930004_CX47_Idg_1_P1-3-M14-N18	0.0084	0.8166	0.0435	943573	hba_pool98_h1930004_IDG	1.0519	h1930004	IDG	L2/3-IT	L23_IT_14	4.6002	6.9184	-54.6913	5.9997	Telencephalic excitatory neurons	snmC-seq3
HBA_211111_H1930004_CX47_Idg_1_P1-3-M14-N5	0.0103	0.8226	0.0497	864439	hba_pool98_h1930004_IDG	0.9637	h1930004	IDG	L4-IT	L4_IT_5	6.4627	18.5922	-7.0293	24.9165	Telencephalic excitatory neurons	snmC-seq3
HBA_211111_H1930004_CX47_Idg_1_P1-3-M14-N6	0.0172	0.8490	0.0895	789713	hba_pool98_h1930004_IDG	0.8804	h1930004	IDG	Pvalb	Pvalb_2	14.6019	8.4376	20.6426	-39.6477	Inhibitory/non-telencephalic neurons	snmC-seq3
HBA_211111_H1930004_CX47_Idg_1_P1-3-M14-O17	0.0138	0.7951	0.0586	877415	hba_pool98_h1930004_IDG	0.9782	h1930004	IDG	L6-IT-Car3	L6_IT_Car3_3	0.0856	21.4851	-21.1326	59.9303	Telencephalic excitatory neurons	snmC-seq3
HBA_211111_H1930004_CX47_Idg_1_P1-3-M14-O18	0.0132	0.8031	0.0605	922641	hba_pool98_h1930004_IDG	1.0286	h1930004	IDG	L2/3-IT	L23_IT_0	2.9323	11.8769	-29.7510	7.0053	Telencephalic excitatory neurons	snmC-seq3
HBA_211111_H1930004_CX47_Idg_1_P1-3-M14-O6	0.0275	0.8182	0.0957	918968	hba_pool98_h1930004_IDG	1.0245	h1930004	IDG	L6-IT	L6_IT_5	-1.3404	15.9418	-9.4374	51.1739	Telencephalic excitatory neurons	snmC-seq3
HBA_211111_H1930004_CX47_Idg_1_P1-3-M14-P17	0.0150	0.8228	0.0653	1059975	hba_pool98_h1930004_IDG	1.1817	h1930004	IDG	L4-IT	L4_IT_2	4.1455	16.5552	-16.9153	30.2310	Telencephalic excitatory neurons	snmC-seq3
HBA_211111_H1930004_CX47_Idg_1_P1-3-M14-P18	0.0111	0.8113	0.0541	945622	hba_pool98_h1930004_IDG	1.0542	h1930004	IDG	L6-IT	L6_IT_6	-3.6664	16.3900	-17.2120	45.0284	Telencephalic excitatory neurons	snmC-seq3
HBA_211111_H1930004_CX47_Idg_1_P1-3-M14-P5	0.0091	0.8189	0.0434	1010861	hba_pool98_h1930004_IDG	1.1270	h1930004	IDG	L6-IT	L6_IT_6	-3.9098	17.9452	-20.7388	43.2610	Telencephalic excitatory neurons	snmC-seq3
HBA_211111_H1930004_CX47_Idg_1_P1-3-M14-P6	0.0076	0.8144	0.0369	898051	hba_pool98_h1930004_IDG	1.0012	h1930004	IDG	L6-CT	L6_CT_0	-6.8195	8.9720	9.9903	32.2464	Telencephalic excitatory neurons	snmC-seq3
HBA_211111_H1930004_CX47_Idg_1_P6-5-J3-A10	0.0152	0.7960	0.0661	828964	hba_pool98_h1930004_IDG	0.9904	h1930004	IDG	L2/3-IT	L23_IT_0	2.5706	11.7548	-31.8410	7.2719	Telencephalic excitatory neurons	snmC-seq3
HBA_211111_H1930004_CX47_Idg_1_P6-5-J3-A21	0.0107	0.8100	0.0453	1020310	hba_pool98_h1930004_IDG	1.2190	h1930004	IDG	L2/3-IT	L23_IT_5	3.3907	7.1378	-45.0023	4.6980	Telencephalic excitatory neurons	snmC-seq3
HBA_211111_H1930004_CX47_Idg_1_P6-5-J3-A22	0.0199	0.7988	0.0873	485336	hba_pool98_h1930004_IDG	0.5798	h1930004	IDG	L6-IT-Car3	L6_IT_Car3_3	1.0977	21.3430	-23.4174	59.2757	Telencephalic excitatory neurons	snmC-seq3
HBA_211111_H1930004_CX47_Idg_1_P6-5-J3-A9	0.0077	0.8228	0.0318	656660	hba_pool98_h1930004_IDG	0.7845	h1930004	IDG	Vip	Vip_2	8.9879	-10.2115	44.5657	10.2221	Inhibitory/non-telencephalic neurons	snmC-seq3
HBA_211111_H1930004_CX47_Idg_1_P6-5-J3-B10	0.0096	0.8038	0.0422	842590	hba_pool98_h1930004_IDG	1.0067	h1930004	IDG	L2/3-IT	L23_IT_14	4.9620	6.6998	-54.6653	6.3076	Telencephalic excitatory neurons	snmC-seq3
HBA_211111_H1930004_CX47_Idg_1_P6-5-J3-B21	0.0111	0.8439	0.0577	1094152	hba_pool98_h1930004_IDG	1.3072	h1930004	IDG	Pvalb	Pvalb_1	16.9635	10.8028	23.2490	-52.6955	Inhibitory/non-telencephalic neurons	snmC-seq3
HBA_211111_H1930004_CX47_Idg_1_P6-5-J3-B22	0.0113	0.8160	0.0586	916334	hba_pool98_h1930004_IDG	1.0948	h1930004	IDG	L4-IT	L4_IT_0	6.4455	17.1027	-3.9060	24.4203	Telencephalic excitatory neurons	snmC-seq3
HBA_211111_H1930004_CX47_Idg_1_P6-5-J3-B9	0.0118	0.8271	0.0358	747159	hba_pool98_h1930004_IDG	0.8927	h1930004	IDG	Lamp5	Lamp5_3	11.9640	-1.5932	45.7143	-27.3503	Inhibitory/non-telencephalic neurons	snmC-seq3
HBA_211111_H1930004_CX47_Idg_1_P6-5-J3-C10	0.0122	0.8047	0.0563	731924	hba_pool98_h1930004_IDG	0.8745	h1930004	IDG	L5-ET	L5_ET_0	-4.2092	10.6085	-52.9801	37.3344	Telencephalic excitatory neurons	snmC-seq3
HBA_211111_H1930004_CX47_Idg_1_P6-5-J3-C21	0.0081	0.8350	0.0368	1033751	hba_pool98_h1930004_IDG	1.2351	h1930004	IDG	Pvalb	Pvalb_2	14.0747	10.4065	20.4823	-44.0020	Inhibitory/non-telencephalic neurons	snmC-seq3
HBA_211111_H1930004_CX47_Idg_1_P6-5-J3-C22	0.0136	0.8075	0.0660	1025345	hba_pool98_h1930004_IDG	1.2250	h1930004	IDG	L2/3-IT	L23_IT_4	4.5543	11.9796	-29.1463	15.1267	Telencephalic excitatory neurons	snmC-seq3
HBA_211111_H1930004_CX47_Idg_1_P6-5-J3-C9	0.0135	0.8001	0.0619	632370	hba_pool98_h1930004_IDG	0.7555	h1930004	IDG	L2/3-IT	L23_IT_0	4.3930	13.7710	-23.1127	14.6905	Telencephalic excitatory neurons	snmC-seq3
HBA_211111_H1930004_CX47_Idg_1_P6-5-J3-D10	0.0122	0.8339	0.0623	831091	hba_pool98_h1930004_IDG	0.9929	h1930004	IDG	Sst	Sst_0	12.6718	5.1915	2.8575	-47.8150	Inhibitory/non-telencephalic neurons	snmC-seq3
HBA_211111_H1930004_CX47_Idg_1_P6-5-J3-D21	0.0119	0.7984	0.0586	757551	hba_pool98_h1930004_IDG	0.9051	h1930004	IDG	L2/3-IT	L23_IT_0	2.7893	11.2837	-30.7136	6.6857	Telencephalic excitatory neurons	snmC-seq3
HBA_211111_H1930004_CX47_Idg_1_P6-5-J3-D22	0.0110	0.8116	0.0554	990472	hba_pool98_h1930004_IDG	1.1833	h1930004	IDG	L6-IT	L6_IT_6	-4.5488	16.8556	-18.2688	42.3387	Telencephalic excitatory neurons	snmC-seq3
HBA_211111_H1930004_CX47_Idg_1_P6-5-J3-D9	0.0120	0.8048	0.0533	780880	hba_pool98_h1930004_IDG	0.9329	h1930004	IDG	L2/3-IT	L23_IT_12	3.8911	7.1630	-44.1619	6.9141	Telencephalic excitatory neurons	snmC-seq3
HBA_211111_H1930004_CX47_Idg_1_P6-5-J3-E10	0.0094	0.8175	0.0472	1129581	hba_pool98_h1930004_IDG	1.3495	h1930004	IDG	L6-IT-Car3	L6_IT_Car3_1	-0.0978	20.4605	-22.9759	62.4957	Telencephalic excitatory neurons	snmC-seq3
HBA_211111_H1930004_CX47_Idg_1_P6-5-J3-E21	0.0105	0.8132	0.0435	823488	hba_pool98_h1930004_IDG	0.9838	h1930004	IDG	L2/3-IT	L23_IT_12	2.9756	7.5859	-44.1346	3.2430	Telencephalic excitatory neurons	snmC-seq3
HBA_211111_H1930004_CX47_Idg_1_P6-5-J3-E22	0.0313	0.8272	0.1172	954029	hba_pool98_h1930004_IDG	1.1398	h1930004	IDG	L6-IT-Car3	L6_IT_Car3_1	0.4228	21.0530	-22.6962	60.7086	Telencephalic excitatory neurons	snmC-seq3
HBA_211111_H1930004_CX47_Idg_1_P6-5-J3-E9	0.0150	0.8072	0.0742	628318	hba_pool98_h1930004_IDG	0.7507	h1930004	IDG	L5-IT	L5_IT_0	1.7160	15.1097	5.9896	46.3988	Telencephalic excitatory neurons	snmC-seq3
HBA_211111_H1930004_CX47_Idg_1_P6-5-J3-F10	0.0093	0.8059	0.0357	1135440	hba_pool98_h1930004_IDG	1.3565	h1930004	IDG	L2/3-IT	L23_IT_5	5.3495	6.1015	-47.4955	11.9678	Telencephalic excitatory neurons	snmC-seq3
HBA_211111_H1930004_CX47_Idg_1_P6-5-J3-F21	0.0134	0.8156	0.0676	875161	hba_pool98_h1930004_IDG	1.0456	h1930004	IDG	L6-IT-Car3	L6_IT_Car3_1	0.0010	20.5295	-22.9855	62.2817	Telencephalic excitatory neurons	snmC-seq3
HBA_211111_H1930004_CX47_Idg_1_P6-5-J3-F22	0.0113	0.8404	0.0549	1094096	hba_pool98_h1930004_IDG	1.3072	h1930004	IDG	Sst	Sst_0	12.2711	4.1796	-0.9368	-45.7540	Inhibitory/non-telencephalic neurons	snmC-seq3
HBA_211111_H1930004_CX47_Idg_1_P6-5-J3-F9	0.0079	0.8305	0.0312	994351	hba_pool98_h1930004_IDG	1.1880	h1930004	IDG	Vip	Vip_3	11.9130	-8.0811	56.7441	-0.4572	Inhibitory/non-telencephalic neurons	snmC-seq3
HBA_211111_H1930004_CX47_Idg_1_P6-5-J3-G10	0.0152	0.8448	0.0751	1035433	hba_pool98_h1930004_IDG	1.2371	h1930004	IDG	Sst	Sst_4	15.4684	3.6452	-4.4276	-59.9147	Inhibitory/non-telencephalic neurons	snmC-seq3
HBA_211111_H1930004_CX47_Idg_1_P6-5-J3-G21	0.0087	0.8319	0.0385	1093798	hba_pool98_h1930004_IDG	1.3068	h1930004	IDG	Lamp5	Lamp5_0	13.2073	-0.5289	51.2042	-29.0950	Inhibitory/non-telencephalic neurons	snmC-seq3
HBA_211111_H1930004_CX47_Idg_1_P6-5-J3-G22	0.0170	0.7998	0.0553	998132	hba_pool98_h1930004_IDG	1.1925	h1930004	IDG	L2/3-IT	L23_IT_2	3.6844	9.7499	-35.3507	9.2795	Telencephalic excitatory neurons	snmC-seq3
HBA_211111_H1930004_CX47_Idg_1_P6-5-J3-G9	0.0134	0.8097	0.0575	936308	hba_pool98_h1930004_IDG	1.1186	h1930004	IDG	L2/3-IT	L23_IT_10	3.1165	10.1688	-31.4423	4.6266	Telencephalic excitatory neurons	snmC-seq3
HBA_211111_H1930004_CX47_Idg_1_P6-5-J3-H10	0.0169	0.8436	0.0707	1037022	hba_pool98_h1930004_IDG	1.2390	h1930004	IDG	Vip	Vip_1	8.1256	-9.4656	41.6244	10.1843	Inhibitory/non-telencephalic neurons	snmC-seq3
HBA_211111_H1930004_CX47_Idg_1_P6-5-J3-H21	0.0170	0.7949	0.0666	866163	hba_pool98_h1930004_IDG	1.0348	h1930004	IDG	L6-IT	L6_IT_1	2.8204	11.9078	-20.4713	39.8411	Telencephalic excitatory neurons	snmC-seq3
HBA_211111_H1930004_CX47_Idg_1_P6-5-J3-H22	0.0130	0.8068	0.0564	1120525	hba_pool98_h1930004_IDG	1.3387	h1930004	IDG	L6-IT-Car3	L6_IT_Car3_3	-0.2065	19.8825	-16.3710	54.2295	Telencephalic excitatory neurons	snmC-seq3
HBA_211111_H1930004_CX47_Idg_1_P6-5-J3-H9	0.0116	0.8327	0.0615	883700	hba_pool98_h1930004_IDG	1.0558	h1930004	IDG	Pvalb	Pvalb_4	16.8540	10.6265	23.2413	-52.7495	Inhibitory/non-telencephalic neurons	snmC-seq3
HBA_211111_H1930004_CX47_Idg_1_P6-5-J3-I10	0.0103	0.7954	0.0513	532017	hba_pool98_h1930004_IDG	0.6356	h1930004	IDG	L4-IT	L4_IT_2	3.6149	16.4128	-17.4247	31.5297	Telencephalic excitatory neurons	snmC-seq3
HBA_211111_H1930004_CX47_Idg_1_P6-5-J3-I21	0.0190	0.8449	0.0815	991702	hba_pool98_h1930004_IDG	1.1848	h1930004	IDG	Pvalb	Pvalb_3	18.3268	6.8645	13.3355	-61.7751	Inhibitory/non-telencephalic neurons	snmC-seq3
HBA_211111_H1930004_CX47_Idg_1_P6-5-J3-I22	0.0154	0.8184	0.0645	1045024	hba_pool98_h1930004_IDG	1.2485	h1930004	IDG	L6b	L6b_1	-8.0449	11.1854	9.5145	24.7690	Telencephalic excitatory neurons	snmC-seq3
HBA_211111_H1930004_CX47_Idg_1_P6-5-J3-I9	0.0164	0.8432	0.0815	642383	hba_pool98_h1930004_IDG	0.7675	h1930004	IDG	Sst	Sst_1	17.0656	7.0527	10.6834	-60.8589	Inhibitory/non-telencephalic neurons	snmC-seq3
HBA_211111_H1930004_CX47_Idg_1_P6-5-J3-J10	0.0088	0.8140	0.0379	910135	hba_pool98_h1930004_IDG	1.0874	h1930004	IDG	L6-IT	L6_IT_4	-2.1938	18.8746	-25.6376	43.6694	Telencephalic excitatory neurons	snmC-seq3
HBA_211111_H1930004_CX47_Idg_1_P6-5-J3-J22	0.0141	0.8036	0.0551	998390	hba_pool98_h1930004_IDG	1.1928	h1930004	IDG	L2/3-IT	L23_IT_2	3.3524	9.1530	-38.8888	6.0136	Telencephalic excitatory neurons	snmC-seq3
HBA_211111_H1930004_CX47_Idg_1_P6-5-J3-J9	0.0187	0.8063	0.0876	709793	hba_pool98_h1930004_IDG	0.8480	h1930004	IDG	L5-IT	L5_IT_4	-2.8907	13.0639	-2.2238	57.9286	Telencephalic excitatory neurons	snmC-seq3
HBA_211111_H1930004_CX47_Idg_1_P6-5-J3-K10	0.0196	0.8360	0.0908	715572	hba_pool98_h1930004_IDG	0.8549	h1930004	IDG	L5-IT	L5_IT_0	0.8898	14.5264	4.6365	48.3152	Telencephalic excitatory neurons	snmC-seq3
HBA_211111_H1930004_CX47_Idg_1_P6-5-J3-K21	0.0208	0.8176	0.0828	955555	hba_pool98_h1930004_IDG	1.1416	h1930004	IDG	L4-IT	L4_IT_3	2.7276	15.0302	-21.1933	30.8430	Telencephalic excitatory neurons	snmC-seq3
HBA_211111_H1930004_CX47_Idg_1_P6-5-J3-K22	0.0120	0.8424	0.0539	959351	hba_pool98_h1930004_IDG	1.1462	h1930004	IDG	Pvalb	Pvalb_1	16.0146	11.1293	21.3249	-50.6855	Inhibitory/non-telencephalic neurons	snmC-seq3
HBA_211111_H1930004_CX47_Idg_1_P6-5-J3-K9	0.0070	0.7750	0.0336	483380	hba_pool98_h1930004_IDG	0.5775	h1930004	IDG	L6-CT	L6_CT_0	-6.7275	9.2262	9.8307	30.6628	Telencephalic excitatory neurons	snmC-seq3
HBA_211111_H1930004_CX47_Idg_1_P6-5-J3-L10	0.0088	0.8150	0.0409	742210	hba_pool98_h1930004_IDG	0.8867	h1930004	IDG	L6-IT	L6_IT_7	-0.9295	18.3935	-28.1068	45.5727	Telencephalic excitatory neurons	snmC-seq3
HBA_211111_H1930004_CX47_Idg_1_P6-5-J3-L21	0.0108	0.8087	0.0541	1028314	hba_pool98_h1930004_IDG	1.2286	h1930004	IDG	L2/3-IT	L23_IT_14	3.6006	8.8212	-40.6126	5.5376	Telencephalic excitatory neurons	snmC-seq3
HBA_211111_H1930004_CX47_Idg_1_P6-5-J3-L22	0.0101	0.8385	0.0512	1009424	hba_pool98_h1930004_IDG	1.2060	h1930004	IDG	Pvalb	Pvalb_0	15.8406	11.7351	23.2634	-48.6911	Inhibitory/non-telencephalic neurons	snmC-seq3
HBA_211111_H1930004_CX47_Idg_1_P6-5-J3-L9	0.0136	0.8121	0.0657	727003	hba_pool98_h1930004_IDG	0.8686	h1930004	IDG	L6-IT	L6_IT_8	-1.4079	17.2718	-25.6350	47.3395	Telencephalic excitatory neurons	snmC-seq3
HBA_211111_H1930004_CX47_Idg_1_P6-5-J3-M10	0.0093	0.8135	0.0435	1088269	hba_pool98_h1930004_IDG	1.3002	h1930004	IDG	L6-IT	L6_IT_6	-3.6244	17.1628	-19.3272	45.3650	Telencephalic excitatory neurons	snmC-seq3
HBA_211111_H1930004_CX47_Idg_1_P6-5-J3-M21	0.0076	0.8220	0.0298	994020	hba_pool98_h1930004_IDG	1.1876	h1930004	IDG	Lamp5	Lamp5_1	15.2862	-2.6408	57.9378	-22.9523	Inhibitory/non-telencephalic neurons	snmC-seq3
HBA_211111_H1930004_CX47_Idg_1_P6-5-J3-M22	0.0080	0.8372	0.0406	1005025	hba_pool98_h1930004_IDG	1.2007	h1930004	IDG	Pvalb	Pvalb_0	14.6888	10.7398	21.8285	-44.7104	Inhibitory/non-telencephalic neurons	snmC-seq3
HBA_211111_H1930004_CX47_Idg_1_P6-5-J3-M9	0.0102	0.8175	0.0508	1012324	hba_pool98_h1930004_IDG	1.2095	h1930004	IDG	L2/3-IT	L23_IT_5	3.7283	6.6394	-45.9344	6.4526	Telencephalic excitatory neurons	snmC-seq3
HBA_211111_H1930004_CX47_Idg_1_P6-5-J3-N10	0.0067	0.8238	0.0299	1069469	hba_pool98_h1930004_IDG	1.2777	h1930004	IDG	Lamp5	Lamp5_1	15.1512	-3.1785	56.4497	-21.7226	Inhibitory/non-telencephalic neurons	snmC-seq3
HBA_211111_H1930004_CX47_Idg_1_P6-5-J3-N21	0.0112	0.7892	0.0552	976152	hba_pool98_h1930004_IDG	1.1662	h1930004	IDG	L2/3-IT	L23_IT_10	3.2184	11.2347	-30.8123	6.5140	Telencephalic excitatory neurons	snmC-seq3
HBA_211111_H1930004_CX47_Idg_1_P6-5-J3-N22	0.0077	0.8221	0.0355	1061329	hba_pool98_h1930004_IDG	1.2680	h1930004	IDG	L6-IT	L6_IT_4	-2.0549	18.8538	-25.9317	43.9535	Telencephalic excitatory neurons	snmC-seq3
HBA_211111_H1930004_CX47_Idg_1_P6-5-J3-N9	0.0119	0.7941	0.0599	1038986	hba_pool98_h1930004_IDG	1.2413	h1930004	IDG	L2/3-IT	L23_IT_0	2.9597	11.8991	-29.8857	7.0249	Telencephalic excitatory neurons	snmC-seq3
HBA_211111_H1930004_CX47_Idg_1_P6-5-J3-O10	0.0104	0.8053	0.0465	1000390	hba_pool98_h1930004_IDG	1.1952	h1930004	IDG	L2/3-IT	L23_IT_14	4.8227	6.6576	-55.1565	5.7833	Telencephalic excitatory neurons	snmC-seq3
HBA_211111_H1930004_CX47_Idg_1_P6-5-J3-O21	0.0102	0.7961	0.0504	886553	hba_pool98_h1930004_IDG	1.0592	h1930004	IDG	L5-ET	L5_ET_0	-4.0170	10.4854	-51.8763	36.6377	Telencephalic excitatory neurons	snmC-seq3
HBA_211111_H1930004_CX47_Idg_1_P6-5-J3-O22	0.0113	0.8038	0.0557	1100209	hba_pool98_h1930004_IDG	1.3145	h1930004	IDG	L2/3-IT	L23_IT_10	3.0211	10.9273	-30.8685	5.8077	Telencephalic excitatory neurons	snmC-seq3
HBA_211111_H1930004_CX47_Idg_1_P6-5-J3-O9	0.0134	0.8406	0.0629	1047847	hba_pool98_h1930004_IDG	1.2519	h1930004	IDG	Pvalb	Pvalb_2	14.6460	8.9742	16.3802	-45.2038	Inhibitory/non-telencephalic neurons	snmC-seq3
HBA_211111_H1930004_CX47_Idg_1_P6-5-J3-P10	0.0078	0.8075	0.0384	998937	hba_pool98_h1930004_IDG	1.1935	h1930004	IDG	L2/3-IT	L23_IT_8	6.9859	6.0316	-54.1483	12.5066	Telencephalic excitatory neurons	snmC-seq3
HBA_211111_H1930004_CX47_Idg_1_P6-5-J3-P21	0.0091	0.8189	0.0467	951778	hba_pool98_h1930004_IDG	1.1371	h1930004	IDG	L2/3-IT	L23_IT_12	2.7108	7.9909	-41.7696	4.0382	Telencephalic excitatory neurons	snmC-seq3
HBA_211111_H1930004_CX47_Idg_1_P6-5-J3-P22	0.0075	0.8328	0.0332	991688	hba_pool98_h1930004_IDG	1.1848	h1930004	IDG	Lamp5-Lhx6	Lamp5_LHX6_0	10.7718	10.8580	46.0343	-47.7307	Inhibitory/non-telencephalic neurons	snmC-seq3
HBA_211111_H1930004_CX47_Idg_1_P6-5-J3-P9	0.0184	0.8424	0.0895	975467	hba_pool98_h1930004_IDG	1.1654	h1930004	IDG	Pvalb	Pvalb_4	18.4681	10.2029	24.2212	-58.5504	Inhibitory/non-telencephalic neurons	snmC-seq3
HBA_211111_H1930004_CX47_Idg_1_P5-4-I24-A19	0.0108	0.8125	0.0572	974115	hba_pool98_h1930004_IDG	1.2317	h1930004	IDG	L5-IT	L5_IT_2	-1.5006	11.8628	4.5367	58.3318	Telencephalic excitatory neurons	snmC-seq3
HBA_211111_H1930004_CX47_Idg_1_P5-4-I24-A20	0.0071	0.8119	0.0351	743681	hba_pool98_h1930004_IDG	0.9403	h1930004	IDG	L2/3-IT	L23_IT_5	4.3076	6.4773	-47.3678	6.5628	Telencephalic excitatory neurons	snmC-seq3
HBA_211111_H1930004_CX47_Idg_1_P5-4-I24-A7	0.0220	0.8085	0.0733	823128	hba_pool98_h1930004_IDG	1.0408	h1930004	IDG	L6-IT	L6_IT_1	-3.2386	16.9703	-20.3679	40.1070	Telencephalic excitatory neurons	snmC-seq3
HBA_211111_H1930004_CX47_Idg_1_P5-4-I24-A8	0.0090	0.7959	0.0445	1005648	hba_pool98_h1930004_IDG	1.2715	h1930004	IDG	L2/3-IT	L23_IT_4	4.5800	10.5206	-35.6499	11.7435	Telencephalic excitatory neurons	snmC-seq3
HBA_211111_H1930004_CX47_Idg_1_P5-4-I24-B20	0.0265	0.8396	0.1133	709391	hba_pool98_h1930004_IDG	0.8970	h1930004	IDG	L6b	L6b_2	-10.1317	13.4289	3.4551	21.7334	Telencephalic excitatory neurons	snmC-seq3
HBA_211111_H1930004_CX47_Idg_1_P5-4-I24-B7	0.0086	0.8424	0.0483	769753	hba_pool98_h1930004_IDG	0.9733	h1930004	IDG	Vip	Vip_5	9.6479	-6.0953	37.0539	1.5760	Inhibitory/non-telencephalic neurons	snmC-seq3
HBA_211111_H1930004_CX47_Idg_1_P5-4-I24-B8	0.0111	0.8160	0.0528	1072722	hba_pool98_h1930004_IDG	1.3563	h1930004	IDG	L4-IT	L4_IT_0	7.0922	18.0402	-4.3054	22.1942	Telencephalic excitatory neurons	snmC-seq3
HBA_211111_H1930004_CX47_Idg_1_P5-4-I24-C20	0.0118	0.7949	0.0589	745770	hba_pool98_h1930004_IDG	0.9430	h1930004	IDG	L2/3-IT	L23_IT_10	3.7304	10.9858	-33.0628	8.9701	Telencephalic excitatory neurons	snmC-seq3
HBA_211111_H1930004_CX47_Idg_1_P5-4-I24-C7	0.0089	0.8072	0.0441	1130566	hba_pool98_h1930004_IDG	1.4295	h1930004	IDG	L6-IT-Car3	L6_IT_Car3_3	-0.1238	21.2763	-18.7136	58.8717	Telencephalic excitatory neurons	snmC-seq3
HBA_211111_H1930004_CX47_Idg_1_P5-4-I24-C8	0.0096	0.8094	0.0505	729695	hba_pool98_h1930004_IDG	0.9226	h1930004	IDG	L2/3-IT	L23_IT_12	3.8472	8.8298	-39.4287	7.8836	Telencephalic excitatory neurons	snmC-seq3
HBA_211111_H1930004_CX47_Idg_1_P5-4-I24-D19	0.0134	0.8064	0.0660	761719	hba_pool98_h1930004_IDG	0.9631	h1930004	IDG	L2/3-IT	L23_IT_0	3.9207	13.4221	-24.3358	12.8620	Telencephalic excitatory neurons	snmC-seq3
HBA_211111_H1930004_CX47_Idg_1_P5-4-I24-D20	0.0093	0.8177	0.0494	584648	hba_pool98_h1930004_IDG	0.7392	h1930004	IDG	L6-IT	L6_IT_7	-0.9357	17.9859	-27.9167	45.9393	Telencephalic excitatory neurons	snmC-seq3
HBA_211111_H1930004_CX47_Idg_1_P5-4-I24-D7	0.0103	0.8161	0.0482	779905	hba_pool98_h1930004_IDG	0.9861	h1930004	IDG	L6-IT	L6_IT_6	-4.3009	16.9023	-18.4621	43.0900	Telencephalic excitatory neurons	snmC-seq3
HBA_211111_H1930004_CX47_Idg_1_P5-4-I24-D8	0.0108	0.8329	0.0516	1073817	hba_pool98_h1930004_IDG	1.3577	h1930004	IDG	Pvalb	Pvalb_1	16.6726	11.7162	25.0374	-50.5890	Inhibitory/non-telencephalic neurons	snmC-seq3
HBA_211111_H1930004_CX47_Idg_1_P5-4-I24-E19	0.0112	0.8094	0.0546	945070	hba_pool98_h1930004_IDG	1.1949	h1930004	IDG	L6-IT-Car3	L6_IT_Car3_1	-0.2099	20.8563	-22.1194	62.8033	Telencephalic excitatory neurons	snmC-seq3
HBA_211111_H1930004_CX47_Idg_1_P5-4-I24-E20	0.0147	0.8114	0.0567	971004	hba_pool98_h1930004_IDG	1.2277	h1930004	IDG	L6-IT	L6_IT_4	-4.4675	16.2799	-16.9585	41.1726	Telencephalic excitatory neurons	snmC-seq3
HBA_211111_H1930004_CX47_Idg_1_P5-4-I24-E7	0.0067	0.8286	0.0334	932178	hba_pool98_h1930004_IDG	1.1786	h1930004	IDG	Lamp5	Lamp5_2	12.7029	-1.3720	49.1771	-27.7202	Inhibitory/non-telencephalic neurons	snmC-seq3
HBA_211111_H1930004_CX47_Idg_1_P5-4-I24-E8	0.0076	0.8276	0.0312	936851	hba_pool98_h1930004_IDG	1.1846	h1930004	IDG	Lamp5	Lamp5_2	13.7983	-1.2949	52.1190	-26.7635	Inhibitory/non-telencephalic neurons	snmC-seq3
HBA_211111_H1930004_CX47_Idg_1_P5-4-I24-F19	0.0090	0.8011	0.0425	907724	hba_pool98_h1930004_IDG	1.1477	h1930004	IDG	L2/3-IT	L23_IT_2	5.1455	8.3018	-40.6437	10.1239	Telencephalic excitatory neurons	snmC-seq3
HBA_211111_H1930004_CX47_Idg_1_P5-4-I24-F20	0.0175	0.8450	0.0879	951189	hba_pool98_h1930004_IDG	1.2027	h1930004	IDG	Sst	Sst_1	14.5573	5.4216	2.7580	-54.4223	Inhibitory/non-telencephalic neurons	snmC-seq3
HBA_211111_H1930004_CX47_Idg_1_P5-4-I24-F7	0.0210	0.8157	0.0944	933879	hba_pool98_h1930004_IDG	1.1808	h1930004	IDG	L6-IT-Car3	L6_IT_Car3_1	0.4413	21.0700	-22.9271	60.2834	Telencephalic excitatory neurons	snmC-seq3
HBA_211111_H1930004_CX47_Idg_1_P5-4-I24-F8	0.0079	0.8093	0.0369	981404	hba_pool98_h1930004_IDG	1.2409	h1930004	IDG	L2/3-IT	L23_IT_14	4.8551	6.7662	-54.9004	6.0688	Telencephalic excitatory neurons	snmC-seq3
HBA_211111_H1930004_CX47_Idg_1_P5-4-I24-G19	0.0085	0.8025	0.0419	1070841	hba_pool98_h1930004_IDG	1.3540	h1930004	IDG	L6-CT	L6_CT_0	-6.5111	8.2595	11.1346	34.3529	Telencephalic excitatory neurons	snmC-seq3
HBA_211111_H1930004_CX47_Idg_1_P5-4-I24-G20	0.0126	0.8130	0.0526	986411	hba_pool98_h1930004_IDG	1.2472	h1930004	IDG	L4-IT	L4_IT_3	4.8596	15.1373	-19.9145	27.0646	Telencephalic excitatory neurons	snmC-seq3
HBA_211111_H1930004_CX47_Idg_1_P5-4-I24-G7	0.0150	0.8587	0.0740	837297	hba_pool98_h1930004_IDG	1.0587	h1930004	IDG	Pvalb	Pvalb_1	16.6105	9.9896	20.5663	-53.0208	Inhibitory/non-telencephalic neurons	snmC-seq3
HBA_211111_H1930004_CX47_Idg_1_P5-4-I24-G8	0.0186	0.8473	0.0861	980996	hba_pool98_h1930004_IDG	1.2404	h1930004	IDG	Sst	Sst_4	15.4427	3.7837	-5.0559	-59.9591	Inhibitory/non-telencephalic neurons	snmC-seq3
HBA_211111_H1930004_CX47_Idg_1_P5-4-I24-H19	0.0117	0.8400	0.0599	954557	hba_pool98_h1930004_IDG	1.2069	h1930004	IDG	Sst	Sst_4	13.8772	1.7648	-6.7037	-51.6298	Inhibitory/non-telencephalic neurons	snmC-seq3
HBA_211111_H1930004_CX47_Idg_1_P5-4-I24-H20	0.0082	0.8320	0.0431	980508	hba_pool98_h1930004_IDG	1.2398	h1930004	IDG	Pvalb	Pvalb_1	15.5396	12.1274	22.8643	-48.7840	Inhibitory/non-telencephalic neurons	snmC-seq3
HBA_211111_H1930004_CX47_Idg_1_P5-4-I24-H7	0.0164	0.8106	0.0570	927840	hba_pool98_h1930004_IDG	1.1732	h1930004	IDG	L6-IT-Car3	L6_IT_Car3_1	2.0598	21.0118	-35.6760	59.7867	Telencephalic excitatory neurons	snmC-seq3
HBA_211111_H1930004_CX47_Idg_1_P5-4-I24-H8	0.0095	0.8115	0.0459	1029896	hba_pool98_h1930004_IDG	1.3022	h1930004	IDG	L2/3-IT	L23_IT_12	3.2773	8.9814	-38.9322	7.1636	Telencephalic excitatory neurons	snmC-seq3
HBA_211111_H1930004_CX47_Idg_1_P5-4-I24-I19	0.0179	0.8157	0.0816	920514	hba_pool98_h1930004_IDG	1.1639	h1930004	IDG	L6-IT	L6_IT_5	-1.3081	15.4819	-9.3251	51.1883	Telencephalic excitatory neurons	snmC-seq3
HBA_211111_H1930004_CX47_Idg_1_P5-4-I24-I20	0.0075	0.8142	0.0351	1058131	hba_pool98_h1930004_IDG	1.3379	h1930004	IDG	L5-IT	L5_IT_3	-1.1424	10.2225	10.5390	60.3357	Telencephalic excitatory neurons	snmC-seq3
HBA_211111_H1930004_CX47_Idg_1_P5-4-I24-I7	0.0092	0.8263	0.0393	953022	hba_pool98_h1930004_IDG	1.2050	h1930004	IDG	Lamp5-Lhx6	Lamp5_LHX6_1	12.2106	12.7702	40.0843	-44.7992	Inhibitory/non-telencephalic neurons	snmC-seq3
HBA_211111_H1930004_CX47_Idg_1_P5-4-I24-J19	0.0238	0.8516	0.1017	949283	hba_pool98_h1930004_IDG	1.2003	h1930004	IDG	Pvalb	Pvalb_4	18.6852	8.9994	21.1898	-60.3172	Inhibitory/non-telencephalic neurons	snmC-seq3
HBA_211111_H1930004_CX47_Idg_1_P5-4-I24-J20	0.0068	0.8242	0.0270	1014151	hba_pool98_h1930004_IDG	1.2823	h1930004	IDG	Vip	Vip_0	12.3176	-8.8166	55.8714	1.5364	Inhibitory/non-telencephalic neurons	snmC-seq3
HBA_211111_H1930004_CX47_Idg_1_P5-4-I24-J7	0.0114	0.8065	0.0437	747738	hba_pool98_h1930004_IDG	0.9454	h1930004	IDG	L2/3-IT	L23_IT_12	4.9889	6.9263	-46.3154	11.6448	Telencephalic excitatory neurons	snmC-seq3
HBA_211111_H1930004_CX47_Idg_1_P5-4-I24-J8	0.0171	0.8470	0.0803	894010	hba_pool98_h1930004_IDG	1.1304	h1930004	IDG	Sst	Sst_0	14.1309	3.5646	-0.6990	-50.9459	Inhibitory/non-telencephalic neurons	snmC-seq3
HBA_211111_H1930004_CX47_Idg_1_P5-4-I24-K19	0.0281	0.8324	0.1161	679587	hba_pool98_h1930004_IDG	0.8593	h1930004	IDG	L6b	L6b_2	-10.3553	13.2603	3.7093	20.8067	Telencephalic excitatory neurons	snmC-seq3
HBA_211111_H1930004_CX47_Idg_1_P5-4-I24-K20	0.0088	0.8146	0.0473	832080	hba_pool98_h1930004_IDG	1.0521	h1930004	IDG	L4-IT	L4_IT_5	6.6163	18.9657	-6.7753	28.0136	Telencephalic excitatory neurons	snmC-seq3
HBA_211111_H1930004_CX47_Idg_1_P5-4-I24-K7	0.0138	0.7971	0.0657	976239	hba_pool98_h1930004_IDG	1.2344	h1930004	IDG	L6b	L6b_0	-11.0373	9.6677	5.4339	14.2866	Telencephalic excitatory neurons	snmC-seq3
HBA_211111_H1930004_CX47_Idg_1_P5-4-I24-K8	0.0161	0.8153	0.0483	1005201	hba_pool98_h1930004_IDG	1.2710	h1930004	IDG	L2/3-IT	L23_IT_14	3.9564	7.6467	-45.5300	3.7063	Telencephalic excitatory neurons	snmC-seq3
HBA_211111_H1930004_CX47_Idg_1_P5-4-I24-L19	0.0097	0.8356	0.0524	821587	hba_pool98_h1930004_IDG	1.0388	h1930004	IDG	Pvalb	Pvalb_2	14.9201	9.9155	22.5036	-42.4184	Inhibitory/non-telencephalic neurons	snmC-seq3
HBA_211111_H1930004_CX47_Idg_1_P5-4-I24-L20	0.0111	0.8191	0.0570	942393	hba_pool98_h1930004_IDG	1.1916	h1930004	IDG	L6-IT-Car3	L6_IT_Car3_1	0.0313	20.5572	-22.7142	62.5682	Telencephalic excitatory neurons	snmC-seq3
HBA_211111_H1930004_CX47_Idg_1_P5-4-I24-L7	0.0091	0.8332	0.0433	940909	hba_pool98_h1930004_IDG	1.1897	h1930004	IDG	Lamp5-Lhx6	Lamp5_LHX6_0	11.3620	12.7792	40.5973	-47.0185	Inhibitory/non-telencephalic neurons	snmC-seq3
HBA_211111_H1930004_CX47_Idg_1_P5-4-I24-L8	0.0080	0.8206	0.0325	1039209	hba_pool98_h1930004_IDG	1.3140	h1930004	IDG	L6-IT	L6_IT_4	-2.7099	18.4773	-23.3463	44.8549	Telencephalic excitatory neurons	snmC-seq3
HBA_211111_H1930004_CX47_Idg_1_P5-4-I24-M19	0.0191	0.8187	0.0846	756316	hba_pool98_h1930004_IDG	0.9563	h1930004	IDG	L6b	L6b_2	-10.6553	12.2544	4.6189	19.0840	Telencephalic excitatory neurons	snmC-seq3
HBA_211111_H1930004_CX47_Idg_1_P5-4-I24-M20	0.0171	0.8049	0.0794	555043	hba_pool98_h1930004_IDG	0.7018	h1930004	IDG	L6-IT	L6_IT_5	-1.5183	15.8156	-9.4551	50.9081	Telencephalic excitatory neurons	snmC-seq3
HBA_211111_H1930004_CX47_Idg_1_P5-4-I24-M7	0.0113	0.7752	0.0601	464125	hba_pool98_h1930004_IDG	0.5868	h1930004	IDG	L2/3-IT	L23_IT_0	3.7459	12.2982	-26.9726	11.0216	Telencephalic excitatory neurons	snmC-seq3
HBA_211111_H1930004_CX47_Idg_1_P5-4-I24-M8	0.0076	0.8132	0.0363	526117	hba_pool98_h1930004_IDG	0.6652	h1930004	IDG	L2/3-IT	L23_IT_12	3.0872	7.1540	-44.1774	3.1063	Telencephalic excitatory neurons	snmC-seq3
HBA_211111_H1930004_CX47_Idg_1_P5-4-I24-N19	0.0124	0.8085	0.0607	1030274	hba_pool98_h1930004_IDG	1.3027	h1930004	IDG	L2/3-IT	L23_IT_0	3.5633	12.0544	-27.6916	10.7138	Telencephalic excitatory neurons	snmC-seq3
HBA_211111_H1930004_CX47_Idg_1_P5-4-I24-N20	0.0098	0.8314	0.0481	1000201	hba_pool98_h1930004_IDG	1.2647	h1930004	IDG	Vip	Vip_2	8.2904	-10.9774	45.2507	13.1518	Inhibitory/non-telencephalic neurons	snmC-seq3
HBA_211111_H1930004_CX47_Idg_1_P5-4-I24-N8	0.0089	0.8160	0.0463	890779	hba_pool98_h1930004_IDG	1.1263	h1930004	IDG	L6-IT	L6_IT_6	-3.9690	17.5183	-20.3049	43.6421	Telencephalic excitatory neurons	snmC-seq3
HBA_211111_H1930004_CX47_Idg_1_P5-4-I24-O19	0.0160	0.8414	0.0751	912970	hba_pool98_h1930004_IDG	1.1544	h1930004	IDG	L6b	L6b_2	-9.5581	13.9015	2.3901	23.2068	Telencephalic excitatory neurons	snmC-seq3
HBA_211111_H1930004_CX47_Idg_1_P5-4-I24-O20	0.0064	0.8288	0.0283	1024572	hba_pool98_h1930004_IDG	1.2955	h1930004	IDG	Lamp5	Lamp5_2	13.5154	-1.4529	51.2849	-26.2883	Inhibitory/non-telencephalic neurons	snmC-seq3
HBA_211111_H1930004_CX47_Idg_1_P5-4-I24-O7	0.0090	0.8149	0.0446	484971	hba_pool98_h1930004_IDG	0.6132	h1930004	IDG	L6-IT-Car3	L6_IT_Car3_1	-0.2297	20.6645	-22.3365	63.1668	Telencephalic excitatory neurons	snmC-seq3
HBA_211111_H1930004_CX47_Idg_1_P5-4-I24-O8	0.0067	0.8277	0.0315	427329	hba_pool98_h1930004_IDG	0.5403	h1930004	IDG	Sst	Sst_3	10.8341	6.9614	4.8273	-37.6090	Inhibitory/non-telencephalic neurons	snmC-seq3
HBA_211111_H1930004_CX47_Idg_1_P5-4-I24-P19	0.0110	0.8237	0.0483	1022537	hba_pool98_h1930004_IDG	1.2929	h1930004	IDG	L4-IT	L4_IT_5	6.2836	18.5533	-6.4565	27.5265	Telencephalic excitatory neurons	snmC-seq3
HBA_211111_H1930004_CX47_Idg_1_P5-4-I24-P20	0.0136	0.8238	0.0667	924653	hba_pool98_h1930004_IDG	1.1691	h1930004	IDG	L6b	L6b_1	-8.5180	11.7327	8.9670	22.6064	Telencephalic excitatory neurons	snmC-seq3
HBA_211111_H1930004_CX47_Idg_1_P3-3-K20-A17	0.0181	0.8010	0.0675	779045	hba_pool98_h1930004_IDG	0.9006	h1930004	IDG	L2/3-IT	L23_IT_10	3.6042	11.5699	-31.6571	10.0204	Telencephalic excitatory neurons	snmC-seq3
HBA_211111_H1930004_CX47_Idg_1_P3-3-K20-A18	0.0082	0.8157	0.0429	874070	hba_pool98_h1930004_IDG	1.0104	h1930004	IDG	L2/3-IT	L23_IT_5	5.4294	5.7655	-49.4115	9.7569	Telencephalic excitatory neurons	snmC-seq3
HBA_211111_H1930004_CX47_Idg_1_P3-3-K20-A5	0.0101	0.8449	0.0495	1021749	hba_pool98_h1930004_IDG	1.1811	h1930004	IDG	Pvalb	Pvalb_1	15.6164	11.6832	21.7125	-49.8788	Inhibitory/non-telencephalic neurons	snmC-seq3
HBA_211111_H1930004_CX47_Idg_1_P3-3-K20-A6	0.0178	0.8461	0.0892	840445	hba_pool98_h1930004_IDG	0.9715	h1930004	IDG	Sst	Sst_4	15.3701	3.0249	-4.1151	-57.2886	Inhibitory/non-telencephalic neurons	snmC-seq3
HBA_211111_H1930004_CX47_Idg_1_P3-3-K20-B17	0.0101	0.8430	0.0455	616940	hba_pool98_h1930004_IDG	0.7132	h1930004	IDG	Vip	Vip_2	8.8511	-10.9236	46.4185	11.1683	Inhibitory/non-telencephalic neurons	snmC-seq3
HBA_211111_H1930004_CX47_Idg_1_P3-3-K20-B18	0.0095	0.8090	0.0491	1000443	hba_pool98_h1930004_IDG	1.1565	h1930004	IDG	L6-IT	L6_IT_4	-4.0366	17.7328	-20.9560	42.0124	Telencephalic excitatory neurons	snmC-seq3
HBA_211111_H1930004_CX47_Idg_1_P3-3-K20-B5	0.0216	0.8195	0.0939	910049	hba_pool98_h1930004_IDG	1.0520	h1930004	IDG	L5-IT	L5_IT_4	-1.9167	12.5896	1.9311	57.7366	Telencephalic excitatory neurons	snmC-seq3
HBA_211111_H1930004_CX47_Idg_1_P3-3-K20-B6	0.0117	0.8188	0.0548	989865	hba_pool98_h1930004_IDG	1.1443	h1930004	IDG	L6-IT-Car3	L6_IT_Car3_3	0.1536	21.2734	-20.9233	59.5869	Telencephalic excitatory neurons	snmC-seq3
HBA_211111_H1930004_CX47_Idg_1_P3-3-K20-C17	0.0121	0.8107	0.0615	968729	hba_pool98_h1930004_IDG	1.1198	h1930004	IDG	L6-IT	L6_IT_8	-0.9341	16.8534	-16.0924	52.9390	Telencephalic excitatory neurons	snmC-seq3
HBA_211111_H1930004_CX47_Idg_1_P3-3-K20-C18	0.0101	0.8042	0.0507	1011377	hba_pool98_h1930004_IDG	1.1691	h1930004	IDG	L2/3-IT	L23_IT_10	3.6758	10.1569	-33.4232	4.4319	Telencephalic excitatory neurons	snmC-seq3
HBA_211111_H1930004_CX47_Idg_1_P3-3-K20-C5	0.0235	0.8387	0.1040	805301	hba_pool98_h1930004_IDG	0.9309	h1930004	IDG	L5-IT	L5_IT_0	0.7613	14.1188	4.9873	49.4938	Telencephalic excitatory neurons	snmC-seq3
HBA_211111_H1930004_CX47_Idg_1_P3-3-K20-C6	0.0147	0.8499	0.0671	901343	hba_pool98_h1930004_IDG	1.0419	h1930004	IDG	Sst	Sst_4	16.1270	3.3231	-5.8810	-58.9485	Inhibitory/non-telencephalic neurons	snmC-seq3
HBA_211111_H1930004_CX47_Idg_1_P3-3-K20-D17	0.0102	0.8314	0.0475	967235	hba_pool98_h1930004_IDG	1.1181	h1930004	IDG	Sst	Sst-Chodl	10.3474	3.3336	15.9802	-32.7371	Inhibitory/non-telencephalic neurons	snmC-seq3
HBA_211111_H1930004_CX47_Idg_1_P3-3-K20-D18	0.0115	0.8087	0.0560	915594	hba_pool98_h1930004_IDG	1.0584	h1930004	IDG	L6-IT	L6_IT_4	-4.4659	16.9505	-18.7608	41.7055	Telencephalic excitatory neurons	snmC-seq3
HBA_211111_H1930004_CX47_Idg_1_P3-3-K20-D5	0.0228	0.8412	0.0859	775103	hba_pool98_h1930004_IDG	0.8960	h1930004	IDG	L6b	L6b_2	-9.7170	13.7915	2.6962	22.8552	Telencephalic excitatory neurons	snmC-seq3
HBA_211111_H1930004_CX47_Idg_1_P3-3-K20-D6	0.0212	0.8276	0.0918	561940	hba_pool98_h1930004_IDG	0.6496	h1930004	IDG	L4-IT	L4_IT_2	3.9393	15.9253	-15.9501	31.5910	Telencephalic excitatory neurons	snmC-seq3
HBA_211111_H1930004_CX47_Idg_1_P3-3-K20-E17	0.0163	0.8481	0.0802	989138	hba_pool98_h1930004_IDG	1.1434	h1930004	IDG	Sst	Sst_4	16.0327	2.9311	-5.8172	-57.9235	Inhibitory/non-telencephalic neurons	snmC-seq3
HBA_211111_H1930004_CX47_Idg_1_P3-3-K20-E18	0.0115	0.8443	0.0598	1003271	hba_pool98_h1930004_IDG	1.1598	h1930004	IDG	Sst	Sst_0	12.6402	3.5755	-2.2199	-47.0970	Inhibitory/non-telencephalic neurons	snmC-seq3
HBA_211111_H1930004_CX47_Idg_1_P3-3-K20-E5	0.0110	0.8009	0.0566	647184	hba_pool98_h1930004_IDG	0.7481	h1930004	IDG	L2/3-IT	L23_IT_0	4.6139	13.7616	-23.0842	14.8739	Telencephalic excitatory neurons	snmC-seq3
HBA_211111_H1930004_CX47_Idg_1_P3-3-K20-E6	0.0165	0.8211	0.0702	937891	hba_pool98_h1930004_IDG	1.0842	h1930004	IDG	L6-IT-Car3	L6_IT_Car3_1	0.0524	20.7862	-22.4859	62.3978	Telencephalic excitatory neurons	snmC-seq3
HBA_211111_H1930004_CX47_Idg_1_P3-3-K20-F17	0.0134	0.8425	0.0582	1016183	hba_pool98_h1930004_IDG	1.1747	h1930004	IDG	Vip	Vip_4	9.3988	-8.1532	41.1382	3.3267	Inhibitory/non-telencephalic neurons	snmC-seq3
HBA_211111_H1930004_CX47_Idg_1_P3-3-K20-F18	0.0118	0.8002	0.0569	1076605	hba_pool98_h1930004_IDG	1.2445	h1930004	IDG	L2/3-IT	L23_IT_10	3.6427	11.4129	-31.7004	9.5298	Telencephalic excitatory neurons	snmC-seq3
HBA_211111_H1930004_CX47_Idg_1_P3-3-K20-F5	0.0168	0.8124	0.0505	746610	hba_pool98_h1930004_IDG	0.8631	h1930004	IDG	L2/3-IT	L23_IT_14	3.5565	7.8256	-45.3680	3.6721	Telencephalic excitatory neurons	snmC-seq3
HBA_211111_H1930004_CX47_Idg_1_P3-3-K20-F6	0.0113	0.8368	0.0547	813089	hba_pool98_h1930004_IDG	0.9399	h1930004	IDG	Sst	Sst_2	11.7207	5.5498	5.7540	-46.6896	Inhibitory/non-telencephalic neurons	snmC-seq3
HBA_211111_H1930004_CX47_Idg_1_P3-3-K20-G17	0.0093	0.8089	0.0458	859883	hba_pool98_h1930004_IDG	0.9940	h1930004	IDG	L2/3-IT	L23_IT_5	3.5427	7.2612	-45.2202	5.4510	Telencephalic excitatory neurons	snmC-seq3
HBA_211111_H1930004_CX47_Idg_1_P3-3-K20-G18	0.0096	0.8276	0.0400	876520	hba_pool98_h1930004_IDG	1.0132	h1930004	IDG	L2/3-IT	L23_IT_12	3.3406	7.0986	-45.7105	1.7989	Telencephalic excitatory neurons	snmC-seq3
HBA_211111_H1930004_CX47_Idg_1_P3-3-K20-G5	0.0083	0.8003	0.0401	906238	hba_pool98_h1930004_IDG	1.0476	h1930004	IDG	L6-IT-Car3	L6_IT_Car3_1	-0.2126	20.4252	-22.9438	62.7695	Telencephalic excitatory neurons	snmC-seq3
HBA_211111_H1930004_CX47_Idg_1_P3-3-K20-G6	0.0080	0.8286	0.0356	1203185	hba_pool98_h1930004_IDG	1.3908	h1930004	IDG	Lamp5	Lamp5_0	12.1496	-0.8150	48.4449	-28.9587	Inhibitory/non-telencephalic neurons	snmC-seq3
HBA_211111_H1930004_CX47_Idg_1_P3-3-K20-H17	0.0133	0.8120	0.0628	923123	hba_pool98_h1930004_IDG	1.0671	h1930004	IDG	L6-IT-Car3	L6_IT_Car3_3	0.0487	21.5689	-21.1235	60.1729	Telencephalic excitatory neurons	snmC-seq3
HBA_211111_H1930004_CX47_Idg_1_P3-3-K20-H18	0.0120	0.8090	0.0568	976485	hba_pool98_h1930004_IDG	1.1288	h1930004	IDG	L2/3-IT	L23_IT_10	3.9252	10.3494	-34.2869	9.2028	Telencephalic excitatory neurons	snmC-seq3
HBA_211111_H1930004_CX47_Idg_1_P3-3-K20-H5	0.0113	0.7978	0.0544	1055534	hba_pool98_h1930004_IDG	1.2202	h1930004	IDG	L2/3-IT	L23_IT_10	3.3598	11.7362	-29.2763	8.8846	Telencephalic excitatory neurons	snmC-seq3
HBA_211111_H1930004_CX47_Idg_1_P3-3-K20-H6	0.0191	0.8515	0.0947	893977	hba_pool98_h1930004_IDG	1.0334	h1930004	IDG	Pvalb	Pvalb_3	18.0173	6.7756	13.1074	-62.2788	Inhibitory/non-telencephalic neurons	snmC-seq3
HBA_211111_H1930004_CX47_Idg_1_P3-3-K20-I17	0.0073	0.8077	0.0370	900509	hba_pool98_h1930004_IDG	1.0410	h1930004	IDG	L2/3-IT	L23_IT_5	5.2043	5.6007	-48.9865	9.4812	Telencephalic excitatory neurons	snmC-seq3
HBA_211111_H1930004_CX47_Idg_1_P3-3-K20-I18	0.0093	0.8145	0.0444	855696	hba_pool98_h1930004_IDG	0.9892	h1930004	IDG	L2/3-IT	L23_IT_5	5.9191	5.7632	-49.9400	10.6355	Telencephalic excitatory neurons	snmC-seq3
HBA_211111_H1930004_CX47_Idg_1_P3-3-K20-I5	0.0123	0.8113	0.0624	1067575	hba_pool98_h1930004_IDG	1.2341	h1930004	IDG	L2/3-IT	L23_IT_0	4.3816	14.0386	-21.9347	13.1153	Telencephalic excitatory neurons	snmC-seq3
HBA_211111_H1930004_CX47_Idg_1_P3-3-K20-I6	0.0106	0.8269	0.0470	1124438	hba_pool98_h1930004_IDG	1.2998	h1930004	IDG	L6-IT-Car3	L6_IT_Car3_1	0.0526	20.4260	-22.9376	62.6579	Telencephalic excitatory neurons	snmC-seq3
HBA_211111_H1930004_CX47_Idg_1_P3-3-K20-J17	0.0113	0.8247	0.0534	907952	hba_pool98_h1930004_IDG	1.0496	h1930004	IDG	L6-IT-Car3	L6_IT_Car3_1	0.9003	20.5380	-24.9133	61.7282	Telencephalic excitatory neurons	snmC-seq3
HBA_211111_H1930004_CX47_Idg_1_P3-3-K20-J18	0.0103	0.8422	0.0535	980941	hba_pool98_h1930004_IDG	1.1339	h1930004	IDG	Pvalb	Pvalb_0	15.1751	9.3477	25.4756	-41.8575	Inhibitory/non-telencephalic neurons	snmC-seq3
HBA_211111_H1930004_CX47_Idg_1_P3-3-K20-J5	0.0118	0.8229	0.0591	1019715	hba_pool98_h1930004_IDG	1.1788	h1930004	IDG	L4-IT	L4_IT_0	6.5663	17.8051	-4.1510	23.5353	Telencephalic excitatory neurons	snmC-seq3
HBA_211111_H1930004_CX47_Idg_1_P3-3-K20-J6	0.0104	0.8061	0.0497	1151520	hba_pool98_h1930004_IDG	1.3311	h1930004	IDG	L2/3-IT	L23_IT_2	3.7419	10.2266	-35.5427	8.6434	Telencephalic excitatory neurons	snmC-seq3
HBA_211111_H1930004_CX47_Idg_1_P3-3-K20-K17	0.0197	0.8560	0.0928	800520	hba_pool98_h1930004_IDG	0.9254	h1930004	IDG	Pvalb	Pvalb_3	17.6125	6.9814	13.0261	-61.9351	Inhibitory/non-telencephalic neurons	snmC-seq3
HBA_211111_H1930004_CX47_Idg_1_P3-3-K20-K18	0.0129	0.8155	0.0623	876912	hba_pool98_h1930004_IDG	1.0137	h1930004	IDG	L2/3-IT	L23_IT_12	3.1923	8.2975	-41.0853	5.3296	Telencephalic excitatory neurons	snmC-seq3
HBA_211111_H1930004_CX47_Idg_1_P3-3-K20-K5	0.0132	0.8475	0.0673	982849	hba_pool98_h1930004_IDG	1.1361	h1930004	IDG	L5/6-NP	L56_NP_0	-8.3720	15.5127	26.9275	19.5261	Telencephalic excitatory neurons	snmC-seq3
HBA_211111_H1930004_CX47_Idg_1_P3-3-K20-K6	0.0079	0.8140	0.0368	952619	hba_pool98_h1930004_IDG	1.1012	h1930004	IDG	L2/3-IT	L23_IT_5	5.4235	6.2744	-48.6553	9.6144	Telencephalic excitatory neurons	snmC-seq3
HBA_211111_H1930004_CX47_Idg_1_P3-3-K20-L17	0.0120	0.8105	0.0536	886781	hba_pool98_h1930004_IDG	1.0251	h1930004	IDG	L6-IT	L6_IT_6	-3.8306	16.9105	-18.5558	44.6531	Telencephalic excitatory neurons	snmC-seq3
HBA_211111_H1930004_CX47_Idg_1_P3-3-K20-L18	0.0122	0.8432	0.0506	612776	hba_pool98_h1930004_IDG	0.7084	h1930004	IDG	Vip	Vip_3	14.0898	-8.9785	61.0165	0.0550	Inhibitory/non-telencephalic neurons	snmC-seq3
HBA_211111_H1930004_CX47_Idg_1_P3-3-K20-L5	0.0103	0.8150	0.0523	1054067	hba_pool98_h1930004_IDG	1.2185	h1930004	IDG	L2/3-IT	L23_IT_5	3.2695	7.0563	-45.0470	4.8761	Telencephalic excitatory neurons	snmC-seq3
HBA_211111_H1930004_CX47_Idg_1_P3-3-K20-L6	0.0086	0.8144	0.0438	1033745	hba_pool98_h1930004_IDG	1.1950	h1930004	IDG	L6-IT	L6_IT_4	-3.9754	17.9319	-21.0445	42.0915	Telencephalic excitatory neurons	snmC-seq3
HBA_211111_H1930004_CX47_Idg_1_P3-3-K20-M17	0.0125	0.7969	0.0519	628658	hba_pool98_h1930004_IDG	0.7267	h1930004	IDG	L2/3-IT	L23_IT_12	3.7650	6.9995	-45.0377	6.3029	Telencephalic excitatory neurons	snmC-seq3
HBA_211111_H1930004_CX47_Idg_1_P3-3-K20-M18	0.0210	0.8506	0.0982	754945	hba_pool98_h1930004_IDG	0.8727	h1930004	IDG	Pvalb	Pvalb_3	18.0597	6.8767	13.1459	-62.1980	Inhibitory/non-telencephalic neurons	snmC-seq3
HBA_211111_H1930004_CX47_Idg_1_P3-3-K20-M5	0.0126	0.7975	0.0646	598236	hba_pool98_h1930004_IDG	0.6915	h1930004	IDG	L2/3-IT	L23_IT_0	4.4029	13.7324	-23.0128	14.4378	Telencephalic excitatory neurons	snmC-seq3
HBA_211111_H1930004_CX47_Idg_1_P3-3-K20-M6	0.0121	0.8424	0.0623	1043120	hba_pool98_h1930004_IDG	1.2058	h1930004	IDG	Pvalb	Pvalb_0	16.4713	11.7768	24.6067	-49.5790	Inhibitory/non-telencephalic neurons	snmC-seq3
HBA_211111_H1930004_CX47_Idg_1_P3-3-K20-N17	0.0116	0.7981	0.0558	923547	hba_pool98_h1930004_IDG	1.0676	h1930004	IDG	L2/3-IT	L23_IT_10	3.2185	11.4746	-30.9704	8.4621	Telencephalic excitatory neurons	snmC-seq3
HBA_211111_H1930004_CX47_Idg_1_P3-3-K20-N18	0.0095	0.8340	0.0373	1019736	hba_pool98_h1930004_IDG	1.1788	h1930004	IDG	Lamp5-Lhx6	Lamp5_LHX6_0	11.2287	12.5227	40.6297	-48.3946	Inhibitory/non-telencephalic neurons	snmC-seq3
HBA_211111_H1930004_CX47_Idg_1_P3-3-K20-N5	0.0112	0.8150	0.0554	973679	hba_pool98_h1930004_IDG	1.1255	h1930004	IDG	L6-IT	L6_IT_6	-3.4500	16.2273	-16.2321	45.4099	Telencephalic excitatory neurons	snmC-seq3
HBA_211111_H1930004_CX47_Idg_1_P3-3-K20-N6	0.0098	0.8258	0.0490	928005	hba_pool98_h1930004_IDG	1.0727	h1930004	IDG	L4-IT	L4_IT_5	5.5286	18.9826	-6.9304	28.9328	Telencephalic excitatory neurons	snmC-seq3
HBA_211111_H1930004_CX47_Idg_1_P3-3-K20-O17	0.0105	0.8079	0.0475	907712	hba_pool98_h1930004_IDG	1.0493	h1930004	IDG	L6-IT	L6_IT_4	-4.1438	17.7393	-20.5969	42.3147	Telencephalic excitatory neurons	snmC-seq3
HBA_211111_H1930004_CX47_Idg_1_P3-3-K20-O18	0.0100	0.7925	0.0483	852015	hba_pool98_h1930004_IDG	0.9849	h1930004	IDG	L2/3-IT	L23_IT_10	3.6511	10.6763	-30.8924	8.9348	Telencephalic excitatory neurons	snmC-seq3
HBA_211111_H1930004_CX47_Idg_1_P3-3-K20-O5	0.0074	0.8024	0.0343	1126478	hba_pool98_h1930004_IDG	1.3022	h1930004	IDG	L2/3-IT	L23_IT_5	5.6826	6.1477	-48.7227	12.2021	Telencephalic excitatory neurons	snmC-seq3
HBA_211111_H1930004_CX47_Idg_1_P3-3-K20-P17	0.0182	0.8116	0.0818	900834	hba_pool98_h1930004_IDG	1.0413	h1930004	IDG	L6-IT	L6_IT_8	-0.7084	17.1593	-16.0682	53.2437	Telencephalic excitatory neurons	snmC-seq3
HBA_211111_H1930004_CX47_Idg_1_P3-3-K20-P18	0.0084	0.8073	0.0410	879641	hba_pool98_h1930004_IDG	1.0168	h1930004	IDG	L2/3-IT	L23_IT_14	4.1072	7.1095	-54.3255	5.1215	Telencephalic excitatory neurons	snmC-seq3
HBA_211111_H1930004_CX47_Idg_1_P3-3-K20-P5	0.0072	0.8176	0.0315	1081950	hba_pool98_h1930004_IDG	1.2507	h1930004	IDG	L6-IT-Car3	L6_IT_Car3_1	-0.1283	20.2666	-22.9682	63.8291	Telencephalic excitatory neurons	snmC-seq3
HBA_211111_H1930004_CX47_Idg_1_P3-3-K20-P6	0.0133	0.8012	0.0633	1024907	hba_pool98_h1930004_IDG	1.1848	h1930004	IDG	L2/3-IT	L23_IT_12	2.8584	10.5343	-33.6084	6.8680	Telencephalic excitatory neurons	snmC-seq3
HBA_211111_H1930004_CX47_Idg_1_P4-2-E22-A15	0.0153	0.8199	0.0695	834583	hba_pool98_h1930004_IDG	0.9658	h1930004	IDG	L6-IT-Car3	L6_IT_Car3_1	0.0177	20.7250	-22.4620	62.3985	Telencephalic excitatory neurons	snmC-seq3
HBA_211111_H1930004_CX47_Idg_1_P4-2-E22-A16	0.0183	0.8484	0.0920	603922	hba_pool98_h1930004_IDG	0.6988	h1930004	IDG	Sst	Sst_1	16.5433	5.4441	5.9185	-61.9524	Inhibitory/non-telencephalic neurons	snmC-seq3
HBA_211111_H1930004_CX47_Idg_1_P4-2-E22-A3	0.0101	0.7975	0.0516	605095	hba_pool98_h1930004_IDG	0.7002	h1930004	IDG	L2/3-IT	L23_IT_0	2.6992	11.0393	-30.6559	5.7782	Telencephalic excitatory neurons	snmC-seq3
HBA_211111_H1930004_CX47_Idg_1_P4-2-E22-A4	0.0134	0.8619	0.0624	381818	hba_pool98_h1930004_IDG	0.4418	h1930004	IDG	Pvalb	Pvalb_0	14.7435	9.6947	22.3173	-42.1028	Inhibitory/non-telencephalic neurons	snmC-seq3
HBA_211111_H1930004_CX47_Idg_1_P4-2-E22-B15	0.0118	0.8036	0.0565	914955	hba_pool98_h1930004_IDG	1.0588	h1930004	IDG	L2/3-IT	L23_IT_10	3.5694	11.1553	-30.5980	6.7839	Telencephalic excitatory neurons	snmC-seq3
HBA_211111_H1930004_CX47_Idg_1_P4-2-E22-B16	0.0259	0.8258	0.1145	749836	hba_pool98_h1930004_IDG	0.8677	h1930004	IDG	L5-IT	L5_IT_0	1.2162	14.0777	6.3691	49.4863	Telencephalic excitatory neurons	snmC-seq3
HBA_211111_H1930004_CX47_Idg_1_P4-2-E22-B3	0.0139	0.8413	0.0662	897367	hba_pool98_h1930004_IDG	1.0384	h1930004	IDG	Vip	Vip_8	6.8348	-7.6478	35.9883	11.6445	Inhibitory/non-telencephalic neurons	snmC-seq3
HBA_211111_H1930004_CX47_Idg_1_P4-2-E22-B4	0.0107	0.8125	0.0565	627169	hba_pool98_h1930004_IDG	0.7257	h1930004	IDG	L6-IT	L6_IT_5	-1.8415	17.1068	-24.7102	47.1629	Telencephalic excitatory neurons	snmC-seq3
HBA_211111_H1930004_CX47_Idg_1_P4-2-E22-C15	0.0101	0.8079	0.0510	887630	hba_pool98_h1930004_IDG	1.0271	h1930004	IDG	L2/3-IT	L23_IT_12	2.8107	7.5539	-43.3102	3.1664	Telencephalic excitatory neurons	snmC-seq3
HBA_211111_H1930004_CX47_Idg_1_P4-2-E22-C16	0.0116	0.8315	0.0490	764165	hba_pool98_h1930004_IDG	0.8843	h1930004	IDG	Vip	Vip_3	13.4221	-8.7360	61.2719	-1.2148	Inhibitory/non-telencephalic neurons	snmC-seq3
HBA_211111_H1930004_CX47_Idg_1_P4-2-E22-C4	0.0089	0.8080	0.0436	803792	hba_pool98_h1930004_IDG	0.9301	h1930004	IDG	L2/3-IT	L23_IT_14	6.2770	6.3523	-54.4082	11.6215	Telencephalic excitatory neurons	snmC-seq3
HBA_211111_H1930004_CX47_Idg_1_P4-2-E22-D15	0.0105	0.8109	0.0560	802807	hba_pool98_h1930004_IDG	0.9290	h1930004	IDG	L2/3-IT	L23_IT_14	3.0192	8.1479	-40.5673	4.2697	Telencephalic excitatory neurons	snmC-seq3
HBA_211111_H1930004_CX47_Idg_1_P4-2-E22-D16	0.0212	0.8461	0.0974	831835	hba_pool98_h1930004_IDG	0.9626	h1930004	IDG	L5/6-NP	L56_NP_2	-8.3316	15.4449	27.0040	19.6174	Telencephalic excitatory neurons	snmC-seq3
HBA_211111_H1930004_CX47_Idg_1_P4-2-E22-D3	0.0124	0.8254	0.0632	703388	hba_pool98_h1930004_IDG	0.8139	h1930004	IDG	L6-IT-Car3	L6_IT_Car3_2	2.4235	20.3846	-33.7386	59.0757	Telencephalic excitatory neurons	snmC-seq3
HBA_211111_H1930004_CX47_Idg_1_P4-2-E22-D4	0.0167	0.8410	0.0821	826042	hba_pool98_h1930004_IDG	0.9559	h1930004	IDG	L5/6-NP	L56_NP_0	-8.3169	15.7260	27.4360	19.7175	Telencephalic excitatory neurons	snmC-seq3
HBA_211111_H1930004_CX47_Idg_1_P4-2-E22-E15	0.0076	0.8155	0.0300	1013812	hba_pool98_h1930004_IDG	1.1732	h1930004	IDG	Sncg	Sncg_3	12.9053	-4.6364	50.5531	-12.3687	Inhibitory/non-telencephalic neurons	snmC-seq3
HBA_211111_H1930004_CX47_Idg_1_P4-2-E22-E16	0.0126	0.8141	0.0647	865488	hba_pool98_h1930004_IDG	1.0015	h1930004	IDG	L2/3-IT	L23_IT_14	2.0774	7.1371	-43.1243	-1.7069	Telencephalic excitatory neurons	snmC-seq3
HBA_211111_H1930004_CX47_Idg_1_P4-2-E22-E3	0.0117	0.8293	0.0586	987626	hba_pool98_h1930004_IDG	1.1429	h1930004	IDG	Vip	Vip_1	7.7575	-10.3814	42.6902	12.5563	Inhibitory/non-telencephalic neurons	snmC-seq3
HBA_211111_H1930004_CX47_Idg_1_P4-2-E22-E4	0.0127	0.8395	0.0598	852817	hba_pool98_h1930004_IDG	0.9869	h1930004	IDG	Sncg	Sncg_2	11.0281	-4.8602	45.7962	-10.1595	Inhibitory/non-telencephalic neurons	snmC-seq3
HBA_211111_H1930004_CX47_Idg_1_P4-2-E22-F15	0.0105	0.8106	0.0503	980221	hba_pool98_h1930004_IDG	1.1343	h1930004	IDG	L2/3-IT	L23_IT_12	3.4561	9.7682	-36.4625	7.0602	Telencephalic excitatory neurons	snmC-seq3
HBA_211111_H1930004_CX47_Idg_1_P4-2-E22-F16	0.0113	0.8032	0.0523	1044945	hba_pool98_h1930004_IDG	1.2092	h1930004	IDG	L6-IT	L6_IT_6	-3.8800	16.0186	-16.5375	44.5295	Telencephalic excitatory neurons	snmC-seq3
HBA_211111_H1930004_CX47_Idg_1_P4-2-E22-F3	0.0101	0.7880	0.0490	967943	hba_pool98_h1930004_IDG	1.1201	h1930004	IDG	L6b	L6b_0	-11.8650	9.8076	5.0666	12.5735	Telencephalic excitatory neurons	snmC-seq3
HBA_211111_H1930004_CX47_Idg_1_P4-2-E22-F4	0.0106	0.8040	0.0530	801483	hba_pool98_h1930004_IDG	0.9275	h1930004	IDG	L6-IT	L6_IT_6	-4.1998	16.4071	-17.1812	44.0665	Telencephalic excitatory neurons	snmC-seq3
HBA_211111_H1930004_CX47_Idg_1_P4-2-E22-G15	0.0089	0.8109	0.0442	963809	hba_pool98_h1930004_IDG	1.1153	h1930004	IDG	L2/3-IT	L23_IT_5	3.1008	7.3131	-43.8332	3.2382	Telencephalic excitatory neurons	snmC-seq3
HBA_211111_H1930004_CX47_Idg_1_P4-2-E22-G16	0.0268	0.8327	0.1166	939225	hba_pool98_h1930004_IDG	1.0869	h1930004	IDG	L5-IT	L5_IT_0	1.0084	14.2117	5.6218	49.0874	Telencephalic excitatory neurons	snmC-seq3
HBA_211111_H1930004_CX47_Idg_1_P4-2-E22-G3	0.0129	0.8210	0.0605	777805	hba_pool98_h1930004_IDG	0.9001	h1930004	IDG	L5-IT	L45_IT_1	1.1310	17.2532	-3.4477	41.5035	Telencephalic excitatory neurons	snmC-seq3
HBA_211111_H1930004_CX47_Idg_1_P4-2-E22-G4	0.0231	0.8223	0.1042	692026	hba_pool98_h1930004_IDG	0.8008	h1930004	IDG	L6-IT-Car3	L6_IT_Car3_3	0.3038	21.3141	-22.2062	60.2957	Telencephalic excitatory neurons	snmC-seq3
HBA_211111_H1930004_CX47_Idg_1_P4-2-E22-H15	0.0130	0.8115	0.0576	1039728	hba_pool98_h1930004_IDG	1.2032	h1930004	IDG	L6-CT	L6_CT_0	-5.5867	9.7367	12.4955	30.2411	Telencephalic excitatory neurons	snmC-seq3
HBA_211111_H1930004_CX47_Idg_1_P4-2-E22-H16	0.0101	0.8098	0.0429	822775	hba_pool98_h1930004_IDG	0.9521	h1930004	IDG	L6-IT-Car3	L6_IT_Car3_1	-0.2125	20.4278	-22.9432	62.6696	Telencephalic excitatory neurons	snmC-seq3
HBA_211111_H1930004_CX47_Idg_1_P4-2-E22-H3	0.0169	0.8133	0.0729	788848	hba_pool98_h1930004_IDG	0.9128	h1930004	IDG	L6b	L6b_0	-10.4126	9.9800	6.1509	15.3139	Telencephalic excitatory neurons	snmC-seq3
HBA_211111_H1930004_CX47_Idg_1_P4-2-E22-H4	0.0109	0.8014	0.0521	909256	hba_pool98_h1930004_IDG	1.0522	h1930004	IDG	L2/3-IT	L23_IT_4	5.0496	11.3425	-33.6305	14.1660	Telencephalic excitatory neurons	snmC-seq3
HBA_211111_H1930004_CX47_Idg_1_P4-2-E22-I15	0.0117	0.8339	0.0534	817032	hba_pool98_h1930004_IDG	0.9455	h1930004	IDG	Vip	Vip_2	8.3564	-11.0402	45.6953	12.4825	Inhibitory/non-telencephalic neurons	snmC-seq3
HBA_211111_H1930004_CX47_Idg_1_P4-2-E22-I16	0.0111	0.7965	0.0563	582301	hba_pool98_h1930004_IDG	0.6738	h1930004	IDG	L2/3-IT	L23_IT_10	4.0597	13.3370	-22.8425	12.5283	Telencephalic excitatory neurons	snmC-seq3
HBA_211111_H1930004_CX47_Idg_1_P4-2-E22-I3	0.0139	0.8545	0.0689	1018459	hba_pool98_h1930004_IDG	1.1785	h1930004	IDG	Sncg	Sncg_1	13.3379	-6.4329	58.6486	-9.3884	Inhibitory/non-telencephalic neurons	snmC-seq3
HBA_211111_H1930004_CX47_Idg_1_P4-2-E22-I4	0.0104	0.8111	0.0488	938677	hba_pool98_h1930004_IDG	1.0862	h1930004	IDG	L4-IT	L4_IT_3	4.1259	14.5278	-20.6764	27.4113	Telencephalic excitatory neurons	snmC-seq3
HBA_211111_H1930004_CX47_Idg_1_P4-2-E22-J15	0.0089	0.8353	0.0444	980718	hba_pool98_h1930004_IDG	1.1349	h1930004	IDG	Pvalb	Pvalb_0	14.4802	10.0152	21.8120	-43.1520	Inhibitory/non-telencephalic neurons	snmC-seq3
HBA_211111_H1930004_CX47_Idg_1_P4-2-E22-J16	0.0103	0.8122	0.0506	969097	hba_pool98_h1930004_IDG	1.1214	h1930004	IDG	L4-IT	L4_IT_3	4.2296	14.5006	-20.6065	27.3414	Telencephalic excitatory neurons	snmC-seq3
HBA_211111_H1930004_CX47_Idg_1_P4-2-E22-J3	0.0151	0.8234	0.0735	953747	hba_pool98_h1930004_IDG	1.1037	h1930004	IDG	L6-IT-Car3	L6_IT_Car3_1	-0.0470	20.5082	-22.8703	62.4087	Telencephalic excitatory neurons	snmC-seq3
HBA_211111_H1930004_CX47_Idg_1_P4-2-E22-J4	0.0099	0.8133	0.0484	982409	hba_pool98_h1930004_IDG	1.1368	h1930004	IDG	L2/3-IT	L23_IT_5	4.2870	6.1263	-47.0178	8.0957	Telencephalic excitatory neurons	snmC-seq3
HBA_211111_H1930004_CX47_Idg_1_P4-2-E22-K15	0.0167	0.8425	0.0799	846725	hba_pool98_h1930004_IDG	0.9798	h1930004	IDG	Pvalb	Pvalb_1	17.8035	10.9026	26.4588	-53.3125	Inhibitory/non-telencephalic neurons	snmC-seq3
HBA_211111_H1930004_CX47_Idg_1_P4-2-E22-K16	0.0108	0.8022	0.0527	705075	hba_pool98_h1930004_IDG	0.8159	h1930004	IDG	L2/3-IT	L23_IT_12	2.7888	8.2231	-42.2051	4.9880	Telencephalic excitatory neurons	snmC-seq3
HBA_211111_H1930004_CX47_Idg_1_P4-2-E22-K3	0.0082	0.8122	0.0405	808499	hba_pool98_h1930004_IDG	0.9356	h1930004	IDG	L2/3-IT	L23_IT_5	3.3555	7.2460	-44.3664	4.8822	Telencephalic excitatory neurons	snmC-seq3
HBA_211111_H1930004_CX47_Idg_1_P4-2-E22-K4	0.0227	0.8560	0.1067	878268	hba_pool98_h1930004_IDG	1.0163	h1930004	IDG	Pvalb	Pvalb_4	18.4872	9.1752	21.5335	-59.8674	Inhibitory/non-telencephalic neurons	snmC-seq3
HBA_211111_H1930004_CX47_Idg_1_P4-2-E22-L15	0.0084	0.8074	0.0411	959743	hba_pool98_h1930004_IDG	1.1106	h1930004	IDG	L2/3-IT	L23_IT_5	5.7071	5.5531	-50.0076	10.0737	Telencephalic excitatory neurons	snmC-seq3
HBA_211111_H1930004_CX47_Idg_1_P4-2-E22-L16	0.0129	0.8090	0.0618	800722	hba_pool98_h1930004_IDG	0.9266	h1930004	IDG	L6-IT-Car3	L6_IT_Car3_1	-0.1465	20.4922	-22.9645	62.4015	Telencephalic excitatory neurons	snmC-seq3
HBA_211111_H1930004_CX47_Idg_1_P4-2-E22-L3	0.0147	0.8317	0.0685	915644	hba_pool98_h1930004_IDG	1.0596	h1930004	IDG	L6b	L6b_1	-8.8632	12.0103	8.5632	22.2405	Telencephalic excitatory neurons	snmC-seq3
HBA_211111_H1930004_CX47_Idg_1_P4-2-E22-L4	0.0112	0.8062	0.0522	978834	hba_pool98_h1930004_IDG	1.1327	h1930004	IDG	L2/3-IT	L23_IT_10	3.0606	10.6047	-31.1776	4.9573	Telencephalic excitatory neurons	snmC-seq3
HBA_211111_H1930004_CX47_Idg_1_P4-2-E22-M16	0.0217	0.8460	0.0989	880360	hba_pool98_h1930004_IDG	1.0187	h1930004	IDG	Vip	Vip_8	7.3545	-8.8433	38.6422	12.0607	Inhibitory/non-telencephalic neurons	snmC-seq3
HBA_211111_H1930004_CX47_Idg_1_P4-2-E22-M3	0.0093	0.8083	0.0431	957565	hba_pool98_h1930004_IDG	1.1081	h1930004	IDG	L2/3-IT	L23_IT_1	5.1337	8.1845	-41.1253	10.1176	Telencephalic excitatory neurons	snmC-seq3
HBA_211111_H1930004_CX47_Idg_1_P4-2-E22-M4	0.0116	0.8402	0.0580	637817	hba_pool98_h1930004_IDG	0.7381	h1930004	IDG	Vip	Vip_2	6.5600	-9.9252	40.2106	17.5165	Inhibitory/non-telencephalic neurons	snmC-seq3
HBA_211111_H1930004_CX47_Idg_1_P4-2-E22-N15	0.0121	0.8093	0.0514	805605	hba_pool98_h1930004_IDG	0.9322	h1930004	IDG	L2/3-IT	L23_IT_12	3.1894	7.5732	-43.9639	3.6029	Telencephalic excitatory neurons	snmC-seq3
HBA_211111_H1930004_CX47_Idg_1_P4-2-E22-N16	0.0132	0.8369	0.0584	1194777	hba_pool98_h1930004_IDG	1.3826	h1930004	IDG	Vip	Vip_2	6.9740	-10.8261	41.7376	15.2796	Inhibitory/non-telencephalic neurons	snmC-seq3
HBA_211111_H1930004_CX47_Idg_1_P4-2-E22-N3	0.0212	0.8478	0.0985	817686	hba_pool98_h1930004_IDG	0.9462	h1930004	IDG	Sst	Sst_1	15.5970	4.0884	-0.4926	-56.9771	Inhibitory/non-telencephalic neurons	snmC-seq3
HBA_211111_H1930004_CX47_Idg_1_P4-2-E22-N4	0.0156	0.8528	0.0795	946972	hba_pool98_h1930004_IDG	1.0958	h1930004	IDG	Pvalb	Pvalb_3	17.8086	6.5678	13.1611	-62.6197	Inhibitory/non-telencephalic neurons	snmC-seq3
HBA_211111_H1930004_CX47_Idg_1_P4-2-E22-O15	0.0580	0.8471	0.0970	874211	hba_pool98_h1930004_IDG	1.0116	h1930004	IDG	Lamp5	Lamp5_2	10.5513	-9.9653	49.4102	8.0770	Inhibitory/non-telencephalic neurons	snmC-seq3
HBA_211111_H1930004_CX47_Idg_1_P4-2-E22-O16	0.0171	0.7920	0.0620	963871	hba_pool98_h1930004_IDG	1.1154	h1930004	IDG	L2/3-IT	L23_IT_12	3.0170	10.0529	-34.3570	6.7114	Telencephalic excitatory neurons	snmC-seq3
HBA_211111_H1930004_CX47_Idg_1_P4-2-E22-O3	0.0150	0.7991	0.0726	719006	hba_pool98_h1930004_IDG	0.8320	h1930004	IDG	L6-IT-Car3	L6_IT_Car3_3	0.3316	21.5576	-21.3754	59.6044	Telencephalic excitatory neurons	snmC-seq3
HBA_211111_H1930004_CX47_Idg_1_P4-2-E22-O4	0.0135	0.8152	0.0557	794339	hba_pool98_h1930004_IDG	0.9192	h1930004	IDG	L6-IT-Car3	L6_IT_Car3_1	0.0285	20.7456	-22.6027	62.3960	Telencephalic excitatory neurons	snmC-seq3
HBA_211111_H1930004_CX47_Idg_1_P4-2-E22-P15	0.0137	0.8487	0.0668	1001398	hba_pool98_h1930004_IDG	1.1588	h1930004	IDG	Pvalb	Pvalb_4	16.0252	10.5531	21.9879	-55.1217	Inhibitory/non-telencephalic neurons	snmC-seq3
HBA_211111_H1930004_CX47_Idg_1_P4-2-E22-P16	0.0242	0.8445	0.1057	1056285	hba_pool98_h1930004_IDG	1.2223	h1930004	IDG	L5/6-NP	L56_NP_2	-8.6619	16.5588	29.2742	18.6403	Telencephalic excitatory neurons	snmC-seq3
HBA_211111_H1930004_CX47_Idg_1_P4-2-E22-P3	0.0188	0.8350	0.0819	700754	hba_pool98_h1930004_IDG	0.8109	h1930004	IDG	L6b	L6b_2	-9.8255	13.6539	2.7114	22.5085	Telencephalic excitatory neurons	snmC-seq3
HBA_211111_H1930004_CX47_Idg_1_P4-2-E22-P4	0.0144	0.8086	0.0465	931785	hba_pool98_h1930004_IDG	1.0782	h1930004	IDG	L2/3-IT	L23_IT_5	5.2124	7.6594	-44.8044	12.4782	Telencephalic excitatory neurons	snmC-seq3
HBA_211111_H1930004_CX47_Idg_1_P4-3-E22-A17	0.0104	0.8091	0.0519	837793	hba_pool98_h1930004_IDG	0.9695	h1930004	IDG	L2/3-IT	L23_IT_2	3.7917	10.2873	-35.4941	8.9008	Telencephalic excitatory neurons	snmC-seq3
HBA_211111_H1930004_CX47_Idg_1_P4-3-E22-A18	0.0178	0.8472	0.0808	860154	hba_pool98_h1930004_IDG	0.9954	h1930004	IDG	Pvalb	Pvalb_5	17.4418	9.1987	15.8962	-53.6947	Inhibitory/non-telencephalic neurons	snmC-seq3
HBA_211111_H1930004_CX47_Idg_1_P4-3-E22-A5	0.0194	0.8260	0.0921	683416	hba_pool98_h1930004_IDG	0.7908	h1930004	IDG	L6b	L6b_2	-10.7133	12.0936	4.7149	18.8825	Telencephalic excitatory neurons	snmC-seq3
HBA_211111_H1930004_CX47_Idg_1_P4-3-E22-A6	0.0096	0.8363	0.0370	713079	hba_pool98_h1930004_IDG	0.8252	h1930004	IDG	Pvalb	Pvalb_2	14.6077	10.2313	21.5704	-43.3486	Inhibitory/non-telencephalic neurons	snmC-seq3
HBA_211111_H1930004_CX47_Idg_1_P4-3-E22-B17	0.0076	0.8161	0.0354	997399	hba_pool98_h1930004_IDG	1.1542	h1930004	IDG	L5-IT	L5_IT_3	-1.2264	10.1537	10.6118	60.3529	Telencephalic excitatory neurons	snmC-seq3
HBA_211111_H1930004_CX47_Idg_1_P4-3-E22-B5	0.0202	0.8486	0.0945	641572	hba_pool98_h1930004_IDG	0.7424	h1930004	IDG	Pvalb	Pvalb_5	17.3942	8.6346	15.7725	-54.7847	Inhibitory/non-telencephalic neurons	snmC-seq3
HBA_211111_H1930004_CX47_Idg_1_P4-3-E22-C18	0.0079	0.8231	0.0417	789282	hba_pool98_h1930004_IDG	0.9133	h1930004	IDG	L6-IT	L6_IT_4	-1.6576	18.5532	-26.3567	43.8196	Telencephalic excitatory neurons	snmC-seq3
HBA_211111_H1930004_CX47_Idg_1_P4-3-E22-C5	0.0066	0.8169	0.0272	959574	hba_pool98_h1930004_IDG	1.1104	h1930004	IDG	Vip	Vip_0	10.9604	-5.8438	50.2903	-2.7377	Inhibitory/non-telencephalic neurons	snmC-seq3
HBA_211111_H1930004_CX47_Idg_1_P4-3-E22-C6	0.0111	0.8232	0.0589	589804	hba_pool98_h1930004_IDG	0.6825	h1930004	IDG	L6-IT-Car3	L6_IT_Car3_1	-0.1730	20.8155	-22.0817	62.8665	Telencephalic excitatory neurons	snmC-seq3
HBA_211111_H1930004_CX47_Idg_1_P4-3-E22-D17	0.0145	0.8431	0.0763	927069	hba_pool98_h1930004_IDG	1.0728	h1930004	IDG	Pvalb	Pvalb_4	16.7879	8.3404	17.5302	-55.2752	Inhibitory/non-telencephalic neurons	snmC-seq3
HBA_211111_H1930004_CX47_Idg_1_P4-3-E22-D18	0.0167	0.8158	0.0795	653511	hba_pool98_h1930004_IDG	0.7562	h1930004	IDG	L2/3-IT	L23_IT_6	6.7249	11.0851	-45.4986	22.9915	Telencephalic excitatory neurons	snmC-seq3
HBA_211111_H1930004_CX47_Idg_1_P4-3-E22-D5	0.0199	0.8297	0.0951	1028466	hba_pool98_h1930004_IDG	1.1901	h1930004	IDG	L5-IT	L5_IT_2	-0.0937	12.7137	6.3175	54.3984	Telencephalic excitatory neurons	snmC-seq3
HBA_211111_H1930004_CX47_Idg_1_P4-3-E22-E17	0.0147	0.8145	0.0700	915220	hba_pool98_h1930004_IDG	1.0591	h1930004	IDG	L4-IT	L4_IT_2	3.4753	15.8371	-19.4031	31.7373	Telencephalic excitatory neurons	snmC-seq3
HBA_211111_H1930004_CX47_Idg_1_P4-3-E22-E18	0.0247	0.8326	0.1078	870852	hba_pool98_h1930004_IDG	1.0077	h1930004	IDG	L6b	L6b_2	-10.2128	13.5540	3.4233	22.1041	Telencephalic excitatory neurons	snmC-seq3
HBA_211111_H1930004_CX47_Idg_1_P4-3-E22-E5	0.0076	0.8072	0.0407	346638	hba_pool98_h1930004_IDG	0.4011	h1930004	IDG	L6-IT	L6_IT_7	-1.3008	18.8318	-28.2383	44.3151	Telencephalic excitatory neurons	snmC-seq3
HBA_211111_H1930004_CX47_Idg_1_P4-3-E22-E6	0.0104	0.8100	0.0511	870438	hba_pool98_h1930004_IDG	1.0073	h1930004	IDG	L2/3-IT	L23_IT_5	3.0763	8.2045	-41.8266	4.8436	Telencephalic excitatory neurons	snmC-seq3
HBA_211111_H1930004_CX47_Idg_1_P4-3-E22-F17	0.0094	0.8192	0.0476	943883	hba_pool98_h1930004_IDG	1.0922	h1930004	IDG	L2/3-IT	L23_IT_10	3.4980	9.2732	-34.4430	3.3376	Telencephalic excitatory neurons	snmC-seq3
HBA_211111_H1930004_CX47_Idg_1_P4-3-E22-F18	0.0176	0.8379	0.0871	929239	hba_pool98_h1930004_IDG	1.0753	h1930004	IDG	L5-IT	L5_IT_0	1.0260	15.0084	4.5961	46.8684	Telencephalic excitatory neurons	snmC-seq3
HBA_211111_H1930004_CX47_Idg_1_P4-3-E22-F5	0.0080	0.8105	0.0397	634792	hba_pool98_h1930004_IDG	0.7346	h1930004	IDG	L2/3-IT	L23_IT_12	3.1023	6.9955	-44.5927	4.5646	Telencephalic excitatory neurons	snmC-seq3
HBA_211111_H1930004_CX47_Idg_1_P4-3-E22-F6	0.0106	0.8037	0.0469	962778	hba_pool98_h1930004_IDG	1.1141	h1930004	IDG	L2/3-IT	L23_IT_2	3.8378	10.3699	-31.2304	8.9442	Telencephalic excitatory neurons	snmC-seq3
HBA_211111_H1930004_CX47_Idg_1_P4-3-E22-G17	0.0117	0.7847	0.0574	1019406	hba_pool98_h1930004_IDG	1.1796	h1930004	IDG	L2/3-IT	L23_IT_0	2.5766	11.2261	-32.3514	7.2142	Telencephalic excitatory neurons	snmC-seq3
HBA_211111_H1930004_CX47_Idg_1_P4-3-E22-G18	0.0196	0.8500	0.0894	985873	hba_pool98_h1930004_IDG	1.1408	h1930004	IDG	Pvalb	Pvalb_4	17.1366	9.4632	22.2241	-57.1068	Inhibitory/non-telencephalic neurons	snmC-seq3
HBA_211111_H1930004_CX47_Idg_1_P4-3-E22-G5	0.0115	0.7907	0.0545	909805	hba_pool98_h1930004_IDG	1.0528	h1930004	IDG	L6-IT-Car3	L6_IT_Car3_1	-0.0401	20.8231	-22.4804	62.3022	Telencephalic excitatory neurons	snmC-seq3
HBA_211111_H1930004_CX47_Idg_1_P4-3-E22-G6	0.0086	0.8065	0.0399	1080619	hba_pool98_h1930004_IDG	1.2505	h1930004	IDG	L2/3-IT	L23_IT_14	4.4934	7.0833	-54.6412	5.8734	Telencephalic excitatory neurons	snmC-seq3
HBA_211111_H1930004_CX47_Idg_1_P4-3-E22-H17	0.0102	0.8037	0.0477	1175416	hba_pool98_h1930004_IDG	1.3602	h1930004	IDG	L2/3-IT	L23_IT_12	3.3492	9.4354	-37.2297	6.8174	Telencephalic excitatory neurons	snmC-seq3
HBA_211111_H1930004_CX47_Idg_1_P4-3-E22-H18	0.0128	0.8444	0.0589	1019498	hba_pool98_h1930004_IDG	1.1797	h1930004	IDG	Pvalb-ChC	Pvalb_ChC_2	17.9044	13.9220	34.5237	-34.9095	Inhibitory/non-telencephalic neurons	snmC-seq3
HBA_211111_H1930004_CX47_Idg_1_P4-3-E22-H5	0.0076	0.8258	0.0332	1232430	hba_pool98_h1930004_IDG	1.4261	h1930004	IDG	Lamp5	Lamp5_1	15.4655	-3.0459	57.6274	-21.8918	Inhibitory/non-telencephalic neurons	snmC-seq3
HBA_211111_H1930004_CX47_Idg_1_P4-3-E22-H6	0.0100	0.8189	0.0449	1055389	hba_pool98_h1930004_IDG	1.2213	h1930004	IDG	L6-IT	L6_IT_6	-3.8222	17.3891	-19.8478	45.1636	Telencephalic excitatory neurons	snmC-seq3
HBA_211111_H1930004_CX47_Idg_1_P4-3-E22-I17	0.0103	0.8045	0.0466	816280	hba_pool98_h1930004_IDG	0.9446	h1930004	IDG	L4-IT	L4_IT_3	6.6204	18.0151	-3.6201	23.4756	Telencephalic excitatory neurons	snmC-seq3
HBA_211111_H1930004_CX47_Idg_1_P4-3-E22-I18	0.0119	0.8144	0.0601	964267	hba_pool98_h1930004_IDG	1.1158	h1930004	IDG	L5-ET	L5_ET_0	-4.2422	10.7428	-53.1735	37.4496	Telencephalic excitatory neurons	snmC-seq3
HBA_211111_H1930004_CX47_Idg_1_P4-3-E22-I5	0.0159	0.8087	0.0609	1012236	hba_pool98_h1930004_IDG	1.1713	h1930004	IDG	L2/3-IT	L23_IT_10	2.8810	10.5580	-33.4906	6.8714	Telencephalic excitatory neurons	snmC-seq3
HBA_211111_H1930004_CX47_Idg_1_P4-3-E22-I6	0.0203	0.8148	0.0553	1012182	hba_pool98_h1930004_IDG	1.1713	h1930004	IDG	L2/3-IT	L23_IT_5	4.9109	7.8265	-44.6965	12.1941	Telencephalic excitatory neurons	snmC-seq3
HBA_211111_H1930004_CX47_Idg_1_P4-3-E22-J17	0.0091	0.8417	0.0434	965452	hba_pool98_h1930004_IDG	1.1172	h1930004	IDG	Pvalb	Pvalb_2	14.0556	9.8818	20.3564	-43.0739	Inhibitory/non-telencephalic neurons	snmC-seq3
HBA_211111_H1930004_CX47_Idg_1_P4-3-E22-J18	0.0102	0.8204	0.0514	1196920	hba_pool98_h1930004_IDG	1.3851	h1930004	IDG	L4-IT	L4_IT_5	6.0048	18.6760	-6.7423	27.5000	Telencephalic excitatory neurons	snmC-seq3
HBA_211111_H1930004_CX47_Idg_1_P4-3-E22-J5	0.0073	0.8061	0.0297	956604	hba_pool98_h1930004_IDG	1.1070	h1930004	IDG	L2/3-IT	L23_IT_5	6.4812	5.9109	-50.5097	12.3178	Telencephalic excitatory neurons	snmC-seq3
HBA_211111_H1930004_CX47_Idg_1_P4-3-E22-J6	0.0120	0.7906	0.0531	1116332	hba_pool98_h1930004_IDG	1.2918	h1930004	IDG	L6b	L6b_0	-11.4427	9.8152	5.1937	13.2672	Telencephalic excitatory neurons	snmC-seq3
HBA_211111_H1930004_CX47_Idg_1_P4-3-E22-K17	0.0080	0.8114	0.0361	915754	hba_pool98_h1930004_IDG	1.0597	h1930004	IDG	L6-IT-Car3	L6_IT_Car3_1	-0.0689	20.2494	-22.9947	63.7165	Telencephalic excitatory neurons	snmC-seq3
HBA_211111_H1930004_CX47_Idg_1_P4-3-E22-K18	0.0090	0.8381	0.0418	862104	hba_pool98_h1930004_IDG	0.9976	h1930004	IDG	Lamp5-Lhx6	Lamp5_LHX6_0	10.5937	11.7498	44.5911	-48.2979	Inhibitory/non-telencephalic neurons	snmC-seq3
HBA_211111_H1930004_CX47_Idg_1_P4-3-E22-K5	0.0113	0.8404	0.0537	1048166	hba_pool98_h1930004_IDG	1.2129	h1930004	IDG	Pvalb	Pvalb_1	15.7849	11.6585	21.9603	-49.9236	Inhibitory/non-telencephalic neurons	snmC-seq3
HBA_211111_H1930004_CX47_Idg_1_P4-3-E22-K6	0.0081	0.8333	0.0389	1020333	hba_pool98_h1930004_IDG	1.1807	h1930004	IDG	Pvalb	Pvalb_2	14.4070	10.2543	21.9806	-43.2375	Inhibitory/non-telencephalic neurons	snmC-seq3
HBA_211111_H1930004_CX47_Idg_1_P4-3-E22-L17	0.0155	0.8065	0.0740	912878	hba_pool98_h1930004_IDG	1.0564	h1930004	IDG	L5-IT	L5_IT_4	-3.7931	12.9906	-3.5407	60.5411	Telencephalic excitatory neurons	snmC-seq3
HBA_211111_H1930004_CX47_Idg_1_P4-3-E22-L18	0.0084	0.8124	0.0318	1116629	hba_pool98_h1930004_IDG	1.2921	h1930004	IDG	L2/3-IT	L23_IT_5	5.3009	5.9682	-48.6807	9.7629	Telencephalic excitatory neurons	snmC-seq3
HBA_211111_H1930004_CX47_Idg_1_P4-3-E22-L5	0.0108	0.8143	0.0531	1103891	hba_pool98_h1930004_IDG	1.2774	h1930004	IDG	L2/3-IT	L23_IT_8	5.7137	6.7270	-54.9490	10.6695	Telencephalic excitatory neurons	snmC-seq3
HBA_211111_H1930004_CX47_Idg_1_P4-3-E22-L6	0.0127	0.8396	0.0615	1024550	hba_pool98_h1930004_IDG	1.1856	h1930004	IDG	L5/6-NP	L56_NP_3	-6.8531	16.4506	29.6519	23.7121	Telencephalic excitatory neurons	snmC-seq3
HBA_211111_H1930004_CX47_Idg_1_P4-3-E22-M18	0.0285	0.8237	0.1139	876733	hba_pool98_h1930004_IDG	1.0145	h1930004	IDG	L6-IT	L6_IT_3	-0.5259	15.1036	-9.8231	48.3580	Telencephalic excitatory neurons	snmC-seq3
HBA_211111_H1930004_CX47_Idg_1_P4-3-E22-M5	0.0068	0.7989	0.0273	528826	hba_pool98_h1930004_IDG	0.6119	h1930004	IDG	Vip	Vip_0	11.4650	-5.3054	50.3569	-1.9459	Inhibitory/non-telencephalic neurons	snmC-seq3
HBA_211111_H1930004_CX47_Idg_1_P4-3-E22-M6	0.0114	0.8145	0.0498	810896	hba_pool98_h1930004_IDG	0.9384	h1930004	IDG	L2/3-IT	L23_IT_14	2.7123	7.7455	-43.7378	3.3133	Telencephalic excitatory neurons	snmC-seq3
HBA_211111_H1930004_CX47_Idg_1_P4-3-E22-N17	0.0194	0.8200	0.0792	845066	hba_pool98_h1930004_IDG	0.9779	h1930004	IDG	L5-IT	L5_IT_2	-2.1444	12.2827	0.9901	58.2039	Telencephalic excitatory neurons	snmC-seq3
HBA_211111_H1930004_CX47_Idg_1_P4-3-E22-N18	0.0116	0.8146	0.0502	926952	hba_pool98_h1930004_IDG	1.0727	h1930004	IDG	L6-IT-Car3	L6_IT_Car3_1	-0.0537	20.4341	-22.9750	62.6386	Telencephalic excitatory neurons	snmC-seq3
HBA_211111_H1930004_CX47_Idg_1_P4-3-E22-N5	0.0096	0.8423	0.0484	793093	hba_pool98_h1930004_IDG	0.9178	h1930004	IDG	Pvalb	Pvalb_0	14.6718	11.5161	20.6136	-47.6974	Inhibitory/non-telencephalic neurons	snmC-seq3
HBA_211111_H1930004_CX47_Idg_1_P4-3-E22-N6	0.0093	0.8405	0.0455	895707	hba_pool98_h1930004_IDG	1.0365	h1930004	IDG	Sncg	Sncg_0	10.2872	-2.3973	41.9211	-16.5185	Inhibitory/non-telencephalic neurons	snmC-seq3
HBA_211111_H1930004_CX47_Idg_1_P4-3-E22-O17	0.0113	0.8436	0.0545	1107230	hba_pool98_h1930004_IDG	1.2813	h1930004	IDG	Vip	Vip_4	9.7342	-7.8575	41.6549	2.6875	Inhibitory/non-telencephalic neurons	snmC-seq3
HBA_211111_H1930004_CX47_Idg_1_P4-3-E22-O18	0.0084	0.8304	0.0392	1028179	hba_pool98_h1930004_IDG	1.1898	h1930004	IDG	Lamp5	Lamp5_0	12.4618	-1.2875	49.0288	-27.7542	Inhibitory/non-telencephalic neurons	snmC-seq3
HBA_211111_H1930004_CX47_Idg_1_P4-3-E22-O5	0.0228	0.8234	0.0734	1065241	hba_pool98_h1930004_IDG	1.2327	h1930004	IDG	L5-IT	L45_IT_2	2.7054	17.7010	-1.4692	38.4375	Telencephalic excitatory neurons	snmC-seq3
HBA_211111_H1930004_CX47_Idg_1_P4-3-E22-O6	0.0441	0.8117	0.0933	1048124	hba_pool98_h1930004_IDG	1.2129	h1930004	IDG	L2/3-IT	L23_IT_10	2.9338	11.3094	-30.4797	7.2580	Telencephalic excitatory neurons	snmC-seq3
HBA_211111_H1930004_CX47_Idg_1_P4-3-E22-P17	0.0064	0.7986	0.0351	920972	hba_pool98_h1930004_IDG	1.0657	h1930004	IDG	L2/3-IT	L23_IT_2	4.8731	8.6503	-40.1485	10.4683	Telencephalic excitatory neurons	snmC-seq3
HBA_211111_H1930004_CX47_Idg_1_P4-3-E22-P18	0.0094	0.8366	0.0440	1089910	hba_pool98_h1930004_IDG	1.2612	h1930004	IDG	Vip	Vip_2	8.7263	-11.6070	47.3426	13.1088	Inhibitory/non-telencephalic neurons	snmC-seq3
HBA_211111_H1930004_CX47_Idg_1_P4-3-E22-P5	0.0094	0.8070	0.0404	889870	hba_pool98_h1930004_IDG	1.0297	h1930004	IDG	L6-CT	L6_CT_0	-6.2777	8.6055	11.4575	33.2458	Telencephalic excitatory neurons	snmC-seq3
HBA_211111_H1930004_CX47_Idg_1_P4-3-E22-P6	0.0140	0.7991	0.0552	1090739	hba_pool98_h1930004_IDG	1.2622	h1930004	IDG	L2/3-IT	L23_IT_10	3.6248	11.0589	-30.8239	8.8856	Telencephalic excitatory neurons	snmC-seq3
HBA_211111_H1930004_CX47_Idg_1_P7-1-L3-A1	0.0121	0.8126	0.0655	731127	hba_pool98_h1930004_IDG	0.8185	h1930004	IDG	L5-IT	L45_IT_1	2.3411	17.0721	-1.3519	39.5873	Telencephalic excitatory neurons	snmC-seq3
HBA_211111_H1930004_CX47_Idg_1_P7-1-L3-A13	0.0076	0.8303	0.0318	793586	hba_pool98_h1930004_IDG	0.8884	h1930004	IDG	Sncg	Sncg_1	14.4386	-6.3246	58.3595	-11.7319	Inhibitory/non-telencephalic neurons	snmC-seq3
HBA_211111_H1930004_CX47_Idg_1_P7-1-L3-A14	0.0142	0.8314	0.0672	661570	hba_pool98_h1930004_IDG	0.7406	h1930004	IDG	Chd7	CHD7_0	10.1450	9.0439	24.5050	-31.6969	Inhibitory/non-telencephalic neurons	snmC-seq3
HBA_211111_H1930004_CX47_Idg_1_P7-1-L3-A2	0.0114	0.7970	0.0562	857205	hba_pool98_h1930004_IDG	0.9596	h1930004	IDG	L2/3-IT	L23_IT_10	3.4158	11.7567	-29.3609	8.8680	Telencephalic excitatory neurons	snmC-seq3
HBA_211111_H1930004_CX47_Idg_1_P7-1-L3-B1	0.0065	0.8242	0.0310	1033682	hba_pool98_h1930004_IDG	1.1572	h1930004	IDG	Lamp5	Lamp5_1	15.3429	-3.8790	57.7544	-19.6030	Inhibitory/non-telencephalic neurons	snmC-seq3
HBA_211111_H1930004_CX47_Idg_1_P7-1-L3-B13	0.0107	0.8346	0.0533	1000743	hba_pool98_h1930004_IDG	1.1203	h1930004	IDG	Pvalb	Pvalb_0	15.9434	10.8144	25.5125	-46.4532	Inhibitory/non-telencephalic neurons	snmC-seq3
HBA_211111_H1930004_CX47_Idg_1_P7-1-L3-B14	0.0161	0.8183	0.0579	938027	hba_pool98_h1930004_IDG	1.0501	h1930004	IDG	L6-IT-Car3	L6_IT_Car3_1	-0.0370	20.6429	-22.6889	62.4732	Telencephalic excitatory neurons	snmC-seq3
HBA_211111_H1930004_CX47_Idg_1_P7-1-L3-B2	0.0101	0.8187	0.0544	923770	hba_pool98_h1930004_IDG	1.0341	h1930004	IDG	L2/3-IT	L23_IT_14	3.5472	7.7298	-54.2918	2.2252	Telencephalic excitatory neurons	snmC-seq3
HBA_211111_H1930004_CX47_Idg_1_P7-1-L3-C1	0.0059	0.8084	0.0287	404052	hba_pool98_h1930004_IDG	0.4523	h1930004	IDG	L6-IT	L6_IT_4	-1.8646	18.9613	-26.5905	44.0098	Telencephalic excitatory neurons	snmC-seq3
HBA_211111_H1930004_CX47_Idg_1_P7-1-L3-C13	0.0069	0.8046	0.0269	805677	hba_pool98_h1930004_IDG	0.9019	h1930004	IDG	ASC	ASC_1	2.9684	-10.8030	64.4094	17.5826	Non-neuronal Cells	snmC-seq3
HBA_211111_H1930004_CX47_Idg_1_P7-1-L3-C14	0.0085	0.8161	0.0360	987818	hba_pool98_h1930004_IDG	1.1058	h1930004	IDG	L6-IT-Car3	L6_IT_Car3_1	0.0848	20.4084	-23.2341	62.6520	Telencephalic excitatory neurons	snmC-seq3
HBA_211111_H1930004_CX47_Idg_1_P7-1-L3-C2	0.0221	0.8339	0.1003	895178	hba_pool98_h1930004_IDG	1.0021	h1930004	IDG	L6b	L6b_2	-10.1320	13.7498	3.3685	22.5728	Telencephalic excitatory neurons	snmC-seq3
HBA_211111_H1930004_CX47_Idg_1_P7-1-L3-D1	0.0112	0.8329	0.0517	616230	hba_pool98_h1930004_IDG	0.6898	h1930004	IDG	Sst	Sst_0	12.9208	3.0267	-3.1215	-48.1467	Inhibitory/non-telencephalic neurons	snmC-seq3
HBA_211111_H1930004_CX47_Idg_1_P7-1-L3-D13	0.0126	0.8190	0.0585	993265	hba_pool98_h1930004_IDG	1.1119	h1930004	IDG	L6b	L6b_1	-8.6639	11.9007	8.6366	22.4633	Telencephalic excitatory neurons	snmC-seq3
HBA_211111_H1930004_CX47_Idg_1_P7-1-L3-D14	0.0109	0.8163	0.0523	983241	hba_pool98_h1930004_IDG	1.1007	h1930004	IDG	L6b	L6b_1	-8.4857	11.9154	8.6315	22.5642	Telencephalic excitatory neurons	snmC-seq3
HBA_211111_H1930004_CX47_Idg_1_P7-1-L3-E1	0.0078	0.8052	0.0402	891283	hba_pool98_h1930004_IDG	0.9977	h1930004	IDG	L4-IT	L4_IT_5	7.2476	18.7436	-6.2618	21.4420	Telencephalic excitatory neurons	snmC-seq3
HBA_211111_H1930004_CX47_Idg_1_P7-1-L3-E13	0.0110	0.8262	0.0468	858845	hba_pool98_h1930004_IDG	0.9614	h1930004	IDG	Sst	Sst-Chodl	10.4941	3.2693	16.0972	-32.7182	Inhibitory/non-telencephalic neurons	snmC-seq3
HBA_211111_H1930004_CX47_Idg_1_P7-1-L3-E14	0.0117	0.8006	0.0528	1026226	hba_pool98_h1930004_IDG	1.1488	h1930004	IDG	L6-IT-Car3	L6_IT_Car3_3	-0.0532	21.2465	-21.2611	60.4147	Telencephalic excitatory neurons	snmC-seq3
HBA_211111_H1930004_CX47_Idg_1_P7-1-L3-E2	0.0230	0.8532	0.0879	535737	hba_pool98_h1930004_IDG	0.5997	h1930004	IDG	L5/6-NP	L56_NP_0	-8.1399	16.5453	30.5658	20.8356	Telencephalic excitatory neurons	snmC-seq3
HBA_211111_H1930004_CX47_Idg_1_P7-1-L3-F1	0.0073	0.8254	0.0325	877437	hba_pool98_h1930004_IDG	0.9822	h1930004	IDG	Vip	Vip_0	11.5706	-9.0171	53.0876	3.1839	Inhibitory/non-telencephalic neurons	snmC-seq3
HBA_211111_H1930004_CX47_Idg_1_P7-1-L3-F13	0.0111	0.8031	0.0558	990082	hba_pool98_h1930004_IDG	1.1083	h1930004	IDG	L2/3-IT	L23_IT_10	2.9550	10.5883	-31.1673	4.9543	Telencephalic excitatory neurons	snmC-seq3
HBA_211111_H1930004_CX47_Idg_1_P7-1-L3-F14	0.0161	0.8079	0.0451	729092	hba_pool98_h1930004_IDG	0.8162	h1930004	IDG	L2/3-IT	L23_IT_5	5.5979	6.7387	-45.8695	12.3588	Telencephalic excitatory neurons	snmC-seq3
HBA_211111_H1930004_CX47_Idg_1_P7-1-L3-F2	0.0109	0.8099	0.0571	932169	hba_pool98_h1930004_IDG	1.0435	h1930004	IDG	L2/3-IT	L23_IT_12	3.5348	7.8185	-43.6969	7.4061	Telencephalic excitatory neurons	snmC-seq3
HBA_211111_H1930004_CX47_Idg_1_P7-1-L3-G1	0.0135	0.8471	0.0737	955716	hba_pool98_h1930004_IDG	1.0699	h1930004	IDG	Pvalb	Pvalb_1	17.2231	10.2955	23.0765	-53.9048	Inhibitory/non-telencephalic neurons	snmC-seq3
HBA_211111_H1930004_CX47_Idg_1_P7-1-L3-G13	0.0223	0.8227	0.0929	729490	hba_pool98_h1930004_IDG	0.8166	h1930004	IDG	L6-IT-Car3	L6_IT_Car3_3	1.0311	21.7278	-22.8356	58.3443	Telencephalic excitatory neurons	snmC-seq3
HBA_211111_H1930004_CX47_Idg_1_P7-1-L3-G14	0.0123	0.8020	0.0597	796908	hba_pool98_h1930004_IDG	0.8921	h1930004	IDG	L6-IT	L6_IT_6	-3.7294	15.7968	-15.7540	44.8983	Telencephalic excitatory neurons	snmC-seq3
HBA_211111_H1930004_CX47_Idg_1_P7-1-L3-G2	0.0123	0.7933	0.0580	744583	hba_pool98_h1930004_IDG	0.8335	h1930004	IDG	L2/3-IT	L23_IT_10	3.4573	11.6830	-29.7070	8.7174	Telencephalic excitatory neurons	snmC-seq3
HBA_211111_H1930004_CX47_Idg_1_P7-1-L3-H1	0.0120	0.8090	0.0590	902177	hba_pool98_h1930004_IDG	1.0099	h1930004	IDG	L4-IT	L4_IT_2	3.8526	15.2671	-19.9729	29.3058	Telencephalic excitatory neurons	snmC-seq3
HBA_211111_H1930004_CX47_Idg_1_P7-1-L3-H13	0.0087	0.8304	0.0399	989374	hba_pool98_h1930004_IDG	1.1076	h1930004	IDG	Lamp5	Lamp5_2	13.6975	-0.7664	52.2346	-28.3687	Inhibitory/non-telencephalic neurons	snmC-seq3
HBA_211111_H1930004_CX47_Idg_1_P7-1-L3-H14	0.0110	0.8157	0.0546	962501	hba_pool98_h1930004_IDG	1.0775	h1930004	IDG	L4-IT	L4_IT_0	7.4247	18.3025	-4.2931	21.6875	Telencephalic excitatory neurons	snmC-seq3
HBA_211111_H1930004_CX47_Idg_1_P7-1-L3-H2	0.0140	0.8418	0.0708	997658	hba_pool98_h1930004_IDG	1.1168	h1930004	IDG	Sst	Sst_0	13.0699	4.5940	1.0878	-47.6218	Inhibitory/non-telencephalic neurons	snmC-seq3
HBA_211111_H1930004_CX47_Idg_1_P7-1-L3-I1	0.0145	0.8410	0.0769	512759	hba_pool98_h1930004_IDG	0.5740	h1930004	IDG	Sst	Sst_0	12.9101	5.0757	2.6194	-47.7203	Inhibitory/non-telencephalic neurons	snmC-seq3
HBA_211111_H1930004_CX47_Idg_1_P7-1-L3-I13	0.0075	0.7928	0.0390	379274	hba_pool98_h1930004_IDG	0.4246	h1930004	IDG	L6-CT	L6_CT_0	-6.3041	9.5262	10.9854	30.0118	Telencephalic excitatory neurons	snmC-seq3
HBA_211111_H1930004_CX47_Idg_1_P7-1-L3-I14	0.0211	0.8201	0.0915	904020	hba_pool98_h1930004_IDG	1.0120	h1930004	IDG	L6-IT-Car3	L6_IT_Car3_3	0.7461	21.2455	-23.0801	59.2568	Telencephalic excitatory neurons	snmC-seq3
HBA_211111_H1930004_CX47_Idg_1_P7-1-L3-I2	0.0119	0.8160	0.0582	842878	hba_pool98_h1930004_IDG	0.9436	h1930004	IDG	L6-IT-Car3	L6_IT_Car3_1	-0.1079	20.5549	-22.6933	62.6667	Telencephalic excitatory neurons	snmC-seq3
HBA_211111_H1930004_CX47_Idg_1_P7-1-L3-J1	0.0185	0.8411	0.0878	759364	hba_pool98_h1930004_IDG	0.8501	h1930004	IDG	L6b	L6b_2	-9.8726	13.6869	3.1217	22.4100	Telencephalic excitatory neurons	snmC-seq3
HBA_211111_H1930004_CX47_Idg_1_P7-1-L3-J13	0.0078	0.8273	0.0382	759361	hba_pool98_h1930004_IDG	0.8501	h1930004	IDG	Pvalb	Pvalb_2	14.3760	10.3544	21.6452	-43.6114	Inhibitory/non-telencephalic neurons	snmC-seq3
HBA_211111_H1930004_CX47_Idg_1_P7-1-L3-J14	0.0106	0.8084	0.0414	955568	hba_pool98_h1930004_IDG	1.0697	h1930004	IDG	L6-IT	L6_IT_6	-3.1920	16.8984	-18.7940	46.5870	Telencephalic excitatory neurons	snmC-seq3
HBA_211111_H1930004_CX47_Idg_1_P7-1-L3-J2	0.0105	0.8128	0.0535	1053957	hba_pool98_h1930004_IDG	1.1798	h1930004	IDG	L2/3-IT	L23_IT_10	2.8828	10.4349	-31.1318	4.9293	Telencephalic excitatory neurons	snmC-seq3
HBA_211111_H1930004_CX47_Idg_1_P7-1-L3-K1	0.0205	0.8347	0.0984	480702	hba_pool98_h1930004_IDG	0.5381	h1930004	IDG	L5-IT	L5_IT_0	-0.1905	13.8147	2.8616	51.9986	Telencephalic excitatory neurons	snmC-seq3
HBA_211111_H1930004_CX47_Idg_1_P7-1-L3-K13	0.0120	0.7996	0.0513	904245	hba_pool98_h1930004_IDG	1.0123	h1930004	IDG	L2/3-IT	L23_IT_12	3.0356	9.0618	-39.3178	5.4427	Telencephalic excitatory neurons	snmC-seq3
HBA_211111_H1930004_CX47_Idg_1_P7-1-L3-K2	0.0084	0.8031	0.0392	890687	hba_pool98_h1930004_IDG	0.9971	h1930004	IDG	L2/3-IT	L23_IT_2	4.3183	9.0938	-39.2145	10.5809	Telencephalic excitatory neurons	snmC-seq3
HBA_211111_H1930004_CX47_Idg_1_P7-1-L3-L1	0.0241	0.8472	0.1097	956934	hba_pool98_h1930004_IDG	1.0712	h1930004	IDG	Sst	Sst_1	15.1635	4.9453	1.4766	-56.3470	Inhibitory/non-telencephalic neurons	snmC-seq3
HBA_211111_H1930004_CX47_Idg_1_P7-1-L3-L13	0.0089	0.8230	0.0406	901691	hba_pool98_h1930004_IDG	1.0094	h1930004	IDG	L6-IT	L6_IT_7	-1.2421	18.3936	-27.9093	45.6564	Telencephalic excitatory neurons	snmC-seq3
HBA_211111_H1930004_CX47_Idg_1_P7-1-L3-L14	0.0087	0.8082	0.0389	1059022	hba_pool98_h1930004_IDG	1.1855	h1930004	IDG	L6-IT-Car3	L6_IT_Car3_0	2.2081	21.7826	-36.3391	55.9571	Telencephalic excitatory neurons	snmC-seq3
HBA_211111_H1930004_CX47_Idg_1_P7-1-L3-L2	0.0130	0.8342	0.0693	973130	hba_pool98_h1930004_IDG	1.0894	h1930004	IDG	Sst	Sst_4	15.3810	3.5263	-3.9932	-59.4102	Inhibitory/non-telencephalic neurons	snmC-seq3
HBA_211111_H1930004_CX47_Idg_1_P7-1-L3-M1	0.0113	0.8358	0.0518	884567	hba_pool98_h1930004_IDG	0.9902	h1930004	IDG	Sst	Sst_6	11.3146	7.4067	10.5116	-39.4779	Inhibitory/non-telencephalic neurons	snmC-seq3
HBA_211111_H1930004_CX47_Idg_1_P7-1-L3-M13	0.0110	0.8097	0.0486	947453	hba_pool98_h1930004_IDG	1.0606	h1930004	IDG	L6-CT	L6_CT_0	-5.3340	9.7893	13.3617	30.4859	Telencephalic excitatory neurons	snmC-seq3
HBA_211111_H1930004_CX47_Idg_1_P7-1-L3-M14	0.0098	0.8091	0.0499	916279	hba_pool98_h1930004_IDG	1.0257	h1930004	IDG	L2/3-IT	L23_IT_5	3.7070	6.4420	-46.5666	6.2423	Telencephalic excitatory neurons	snmC-seq3
HBA_211111_H1930004_CX47_Idg_1_P7-1-L3-M2	0.0103	0.7826	0.0494	880526	hba_pool98_h1930004_IDG	0.9857	h1930004	IDG	L6b	L6b_0	-11.7647	9.7092	4.8588	12.6575	Telencephalic excitatory neurons	snmC-seq3
HBA_211111_H1930004_CX47_Idg_1_P7-1-L3-N1	0.0115	0.7993	0.0463	797408	hba_pool98_h1930004_IDG	0.8927	h1930004	IDG	L2/3-IT	L23_IT_2	4.5317	9.0416	-40.1695	11.4747	Telencephalic excitatory neurons	snmC-seq3
HBA_211111_H1930004_CX47_Idg_1_P7-1-L3-N13	0.0180	0.8280	0.0854	921098	hba_pool98_h1930004_IDG	1.0311	h1930004	IDG	L5-IT	L5_IT_0	0.9546	13.8636	5.7684	49.0625	Telencephalic excitatory neurons	snmC-seq3
HBA_211111_H1930004_CX47_Idg_1_P7-1-L3-N14	0.0111	0.8039	0.0569	916914	hba_pool98_h1930004_IDG	1.0264	h1930004	IDG	L2/3-IT	L23_IT_10	2.9939	10.7199	-33.5553	6.9161	Telencephalic excitatory neurons	snmC-seq3
HBA_211111_H1930004_CX47_Idg_1_P7-1-L3-O1	0.0094	0.8208	0.0443	911484	hba_pool98_h1930004_IDG	1.0204	h1930004	IDG	L6-IT-Car3	L6_IT_Car3_1	0.4749	20.2183	-24.5991	62.3529	Telencephalic excitatory neurons	snmC-seq3
HBA_211111_H1930004_CX47_Idg_1_P7-1-L3-O14	0.0106	0.8019	0.0513	922658	hba_pool98_h1930004_IDG	1.0329	h1930004	IDG	L2/3-IT	L23_IT_12	2.9557	8.8125	-39.7257	5.2958	Telencephalic excitatory neurons	snmC-seq3
HBA_211111_H1930004_CX47_Idg_1_P7-1-L3-O2	0.0110	0.8265	0.0529	965796	hba_pool98_h1930004_IDG	1.0812	h1930004	IDG	L6b	L6b_1	-9.0877	12.4002	8.4956	22.3021	Telencephalic excitatory neurons	snmC-seq3
HBA_211111_H1930004_CX47_Idg_1_P7-1-L3-P1	0.0112	0.8023	0.0561	1070875	hba_pool98_h1930004_IDG	1.1988	h1930004	IDG	L2/3-IT	L23_IT_12	3.0772	10.0006	-35.3165	6.4547	Telencephalic excitatory neurons	snmC-seq3
HBA_211111_H1930004_CX47_Idg_1_P7-1-L3-P13	0.0116	0.8028	0.0567	952089	hba_pool98_h1930004_IDG	1.0658	h1930004	IDG	L2/3-IT	L23_IT_10	2.8928	10.8329	-30.6757	5.1310	Telencephalic excitatory neurons	snmC-seq3
HBA_211111_H1930004_CX47_Idg_1_P7-1-L3-P14	0.0170	0.8472	0.0833	928257	hba_pool98_h1930004_IDG	1.0391	h1930004	IDG	L5/6-NP	L56_NP_2	-8.2459	15.7415	27.5261	19.7546	Telencephalic excitatory neurons	snmC-seq3
HBA_211111_H1930004_CX47_Idg_1_P7-1-L3-P2	0.0080	0.8113	0.0388	1124843	hba_pool98_h1930004_IDG	1.2592	h1930004	IDG	L6-IT	L6_IT_4	-3.2116	18.5557	-23.0632	42.7208	Telencephalic excitatory neurons	snmC-seq3
HBA_211111_H1930004_CX47_Idg_1_P6-2-J3-A15	0.0069	0.7979	0.0311	514266	hba_pool98_h1930004_IDG	0.6144	h1930004	IDG	L6-CT	L6_CT_0	-6.8838	9.5719	9.0094	30.3570	Telencephalic excitatory neurons	snmC-seq3
HBA_211111_H1930004_CX47_Idg_1_P6-2-J3-A16	0.0138	0.8383	0.0673	548828	hba_pool98_h1930004_IDG	0.6557	h1930004	IDG	Sst	Sst_0	12.2380	3.4851	-2.7115	-46.1760	Inhibitory/non-telencephalic neurons	snmC-seq3
HBA_211111_H1930004_CX47_Idg_1_P6-2-J3-A3	0.0102	0.7994	0.0509	513742	hba_pool98_h1930004_IDG	0.6138	h1930004	IDG	L2/3-IT	L23_IT_12	2.8557	9.0427	-38.2506	5.6111	Telencephalic excitatory neurons	snmC-seq3
HBA_211111_H1930004_CX47_Idg_1_P6-2-J3-A4	0.0100	0.8089	0.0475	1006298	hba_pool98_h1930004_IDG	1.2023	h1930004	IDG	L2/3-IT	L23_IT_12	4.0733	9.4836	-38.4514	10.0522	Telencephalic excitatory neurons	snmC-seq3
HBA_211111_H1930004_CX47_Idg_1_P6-2-J3-B15	0.0124	0.7923	0.0622	507577	hba_pool98_h1930004_IDG	0.6064	h1930004	IDG	L2/3-IT	L23_IT_10	3.5849	11.9861	-29.5062	8.2239	Telencephalic excitatory neurons	snmC-seq3
HBA_211111_H1930004_CX47_Idg_1_P6-2-J3-B16	0.0205	0.8091	0.0844	491951	hba_pool98_h1930004_IDG	0.5877	h1930004	IDG	L6-IT-Car3	L6_IT_Car3_1	0.2909	21.0455	-22.7035	60.6313	Telencephalic excitatory neurons	snmC-seq3
HBA_211111_H1930004_CX47_Idg_1_P6-2-J3-B3	0.0104	0.8091	0.0475	923153	hba_pool98_h1930004_IDG	1.1029	h1930004	IDG	L6-IT-Car3	L6_IT_Car3_1	-0.0511	20.6512	-22.5584	62.6498	Telencephalic excitatory neurons	snmC-seq3
HBA_211111_H1930004_CX47_Idg_1_P6-2-J3-B4	0.0105	0.8349	0.0495	673922	hba_pool98_h1930004_IDG	0.8052	h1930004	IDG	Vip	Vip_0	11.9818	-9.4101	54.4270	3.7405	Inhibitory/non-telencephalic neurons	snmC-seq3
HBA_211111_H1930004_CX47_Idg_1_P6-2-J3-C15	0.0196	0.8473	0.0928	721779	hba_pool98_h1930004_IDG	0.8623	h1930004	IDG	Sst	Sst_6	15.3017	7.8799	13.0014	-45.6314	Inhibitory/non-telencephalic neurons	snmC-seq3
HBA_211111_H1930004_CX47_Idg_1_P6-2-J3-C16	0.0078	0.8056	0.0376	704441	hba_pool98_h1930004_IDG	0.8416	h1930004	IDG	L2/3-IT	L23_IT_12	3.1827	6.8185	-45.5875	2.9727	Telencephalic excitatory neurons	snmC-seq3
HBA_211111_H1930004_CX47_Idg_1_P6-2-J3-C3	0.0107	0.7959	0.0552	699049	hba_pool98_h1930004_IDG	0.8352	h1930004	IDG	L6-IT-Car3	L6_IT_Car3_1	-0.1687	21.3591	-21.4354	61.0232	Telencephalic excitatory neurons	snmC-seq3
HBA_211111_H1930004_CX47_Idg_1_P6-2-J3-C4	0.0117	0.8248	0.0424	939024	hba_pool98_h1930004_IDG	1.1219	h1930004	IDG	L2/3-IT	L23_IT_12	2.7358	7.2349	-44.1895	2.2602	Telencephalic excitatory neurons	snmC-seq3
HBA_211111_H1930004_CX47_Idg_1_P6-2-J3-D15	0.0258	0.8070	0.0664	733932	hba_pool98_h1930004_IDG	0.8769	h1930004	IDG	L6-CT	L6_CT_0	-5.1664	8.9856	14.9027	32.6263	Telencephalic excitatory neurons	snmC-seq3
HBA_211111_H1930004_CX47_Idg_1_P6-2-J3-D16	0.0109	0.8051	0.0526	641442	hba_pool98_h1930004_IDG	0.7664	h1930004	IDG	L2/3-IT	L23_IT_0	4.4988	13.9824	-22.0439	13.2925	Telencephalic excitatory neurons	snmC-seq3
HBA_211111_H1930004_CX47_Idg_1_P6-2-J3-D3	0.0099	0.8196	0.0504	754318	hba_pool98_h1930004_IDG	0.9012	h1930004	IDG	L2/3-IT	L23_IT_5	5.5903	6.2106	-49.1876	9.2474	Telencephalic excitatory neurons	snmC-seq3
HBA_211111_H1930004_CX47_Idg_1_P6-2-J3-D4	0.0119	0.8078	0.0602	1011147	hba_pool98_h1930004_IDG	1.2081	h1930004	IDG	L2/3-IT	L23_IT_0	4.1359	13.1234	-24.9180	12.8382	Telencephalic excitatory neurons	snmC-seq3
HBA_211111_H1930004_CX47_Idg_1_P6-2-J3-E15	0.0146	0.8038	0.0640	726201	hba_pool98_h1930004_IDG	0.8676	h1930004	IDG	L6-IT-Car3	L6_IT_Car3_3	0.3184	21.5610	-21.6001	59.8476	Telencephalic excitatory neurons	snmC-seq3
HBA_211111_H1930004_CX47_Idg_1_P6-2-J3-E16	0.0102	0.8017	0.0488	667528	hba_pool98_h1930004_IDG	0.7975	h1930004	IDG	L6-IT-Car3	L6_IT_Car3_1	-0.2118	20.7393	-22.2511	62.8306	Telencephalic excitatory neurons	snmC-seq3
HBA_211111_H1930004_CX47_Idg_1_P6-2-J3-E4	0.0145	0.8115	0.0655	896802	hba_pool98_h1930004_IDG	1.0714	h1930004	IDG	L6-IT	L6_IT_1	-2.5748	17.4726	-23.7775	40.8393	Telencephalic excitatory neurons	snmC-seq3
HBA_211111_H1930004_CX47_Idg_1_P6-2-J3-F15	0.0141	0.8058	0.0677	734199	hba_pool98_h1930004_IDG	0.8772	h1930004	IDG	L6-IT-Car3	L6_IT_Car3_3	0.2845	21.6312	-21.4347	59.8510	Telencephalic excitatory neurons	snmC-seq3
HBA_211111_H1930004_CX47_Idg_1_P6-2-J3-F16	0.0076	0.8012	0.0338	879646	hba_pool98_h1930004_IDG	1.0509	h1930004	IDG	L2/3-IT	L23_IT_5	5.1342	6.7062	-47.7251	7.9352	Telencephalic excitatory neurons	snmC-seq3
HBA_211111_H1930004_CX47_Idg_1_P6-2-J3-F3	0.0068	0.8115	0.0317	905897	hba_pool98_h1930004_IDG	1.0823	h1930004	IDG	L6-CT	L6_CT_0	-7.2494	9.2143	8.4781	31.4839	Telencephalic excitatory neurons	snmC-seq3
HBA_211111_H1930004_CX47_Idg_1_P6-2-J3-F4	0.0156	0.8342	0.0750	699879	hba_pool98_h1930004_IDG	0.8362	h1930004	IDG	Sncg	Sncg_2	9.0201	-3.7356	40.7481	-10.1538	Inhibitory/non-telencephalic neurons	snmC-seq3
HBA_211111_H1930004_CX47_Idg_1_P6-2-J3-G15	0.0085	0.8025	0.0366	693111	hba_pool98_h1930004_IDG	0.8281	h1930004	IDG	L2/3-IT	L23_IT_5	4.6983	6.5695	-46.9625	8.0363	Telencephalic excitatory neurons	snmC-seq3
HBA_211111_H1930004_CX47_Idg_1_P6-2-J3-G16	0.0122	0.8096	0.0578	786762	hba_pool98_h1930004_IDG	0.9400	h1930004	IDG	L4-IT	L4_IT_5	5.1802	16.8557	-14.5256	27.6878	Telencephalic excitatory neurons	snmC-seq3
HBA_211111_H1930004_CX47_Idg_1_P6-2-J3-G3	0.0170	0.8492	0.0851	807309	hba_pool98_h1930004_IDG	0.9645	h1930004	IDG	Sst	Sst_4	15.7889	3.6958	-5.0416	-59.9523	Inhibitory/non-telencephalic neurons	snmC-seq3
HBA_211111_H1930004_CX47_Idg_1_P6-2-J3-G4	0.0089	0.8106	0.0432	610594	hba_pool98_h1930004_IDG	0.7295	h1930004	IDG	L6-CT	L6_CT_0	-6.2379	9.3238	11.1977	31.4840	Telencephalic excitatory neurons	snmC-seq3
HBA_211111_H1930004_CX47_Idg_1_P6-2-J3-H15	0.0153	0.8383	0.0606	786783	hba_pool98_h1930004_IDG	0.9400	h1930004	IDG	Pvalb	Pvalb_2	15.0769	9.4995	24.2162	-41.9952	Inhibitory/non-telencephalic neurons	snmC-seq3
HBA_211111_H1930004_CX47_Idg_1_P6-2-J3-H16	0.0086	0.7932	0.0458	527346	hba_pool98_h1930004_IDG	0.6300	h1930004	IDG	L2/3-IT	L23_IT_12	3.7464	8.8495	-39.5818	7.9211	Telencephalic excitatory neurons	snmC-seq3
HBA_211111_H1930004_CX47_Idg_1_P6-2-J3-H3	0.0115	0.8099	0.0486	962590	hba_pool98_h1930004_IDG	1.1500	h1930004	IDG	L6-CT	L6_CT_0	-5.5092	9.6232	13.0794	30.4296	Telencephalic excitatory neurons	snmC-seq3
HBA_211111_H1930004_CX47_Idg_1_P6-2-J3-H4	0.0177	0.8398	0.0813	800208	hba_pool98_h1930004_IDG	0.9560	h1930004	IDG	Sst	Sst_1	15.4038	6.2850	8.4056	-58.0561	Inhibitory/non-telencephalic neurons	snmC-seq3
HBA_211111_H1930004_CX47_Idg_1_P6-2-J3-I15	0.0204	0.8165	0.0909	479391	hba_pool98_h1930004_IDG	0.5727	h1930004	IDG	L6-IT-Car3	L6_IT_Car3_3	0.5921	21.5650	-22.3557	59.3253	Telencephalic excitatory neurons	snmC-seq3
HBA_211111_H1930004_CX47_Idg_1_P6-2-J3-I16	0.0127	0.8090	0.0608	412601	hba_pool98_h1930004_IDG	0.4929	h1930004	IDG	L5-IT	L45_IT_2	3.1882	17.9015	-1.2085	37.4291	Telencephalic excitatory neurons	snmC-seq3
HBA_211111_H1930004_CX47_Idg_1_P6-2-J3-I3	0.0159	0.8170	0.0710	656638	hba_pool98_h1930004_IDG	0.7845	h1930004	IDG	L2/3-IT	L23_IT_0	2.7087	12.2315	-25.7791	9.4706	Telencephalic excitatory neurons	snmC-seq3
HBA_211111_H1930004_CX47_Idg_1_P6-2-J3-I4	0.0240	0.8396	0.1006	867674	hba_pool98_h1930004_IDG	1.0366	h1930004	IDG	L6b	L6b_2	-10.0550	13.5072	3.2270	22.2667	Telencephalic excitatory neurons	snmC-seq3
HBA_211111_H1930004_CX47_Idg_1_P6-2-J3-J15	0.0178	0.8395	0.0859	568787	hba_pool98_h1930004_IDG	0.6795	h1930004	IDG	Sst	Sst_4	15.8074	3.2185	-5.5144	-58.5932	Inhibitory/non-telencephalic neurons	snmC-seq3
HBA_211111_H1930004_CX47_Idg_1_P6-2-J3-J16	0.0113	0.8129	0.0441	579882	hba_pool98_h1930004_IDG	0.6928	h1930004	IDG	L6-CT	L6_CT_0	-6.0078	9.6902	10.8951	29.8052	Telencephalic excitatory neurons	snmC-seq3
HBA_211111_H1930004_CX47_Idg_1_P6-2-J3-J3	0.0135	0.8160	0.0601	937574	hba_pool98_h1930004_IDG	1.1202	h1930004	IDG	L2/3-IT	L23_IT_0	4.3585	13.9769	-22.0322	13.0876	Telencephalic excitatory neurons	snmC-seq3
HBA_211111_H1930004_CX47_Idg_1_P6-2-J3-J4	0.0154	0.8058	0.0673	973528	hba_pool98_h1930004_IDG	1.1631	h1930004	IDG	L2/3-IT	L23_IT_0	3.7098	12.8264	-25.7081	11.7467	Telencephalic excitatory neurons	snmC-seq3
HBA_211111_H1930004_CX47_Idg_1_P6-2-J3-K15	0.0098	0.8116	0.0493	644483	hba_pool98_h1930004_IDG	0.7700	h1930004	IDG	L2/3-IT	L23_IT_12	3.7714	6.9443	-44.6015	7.3980	Telencephalic excitatory neurons	snmC-seq3
HBA_211111_H1930004_CX47_Idg_1_P6-2-J3-K16	0.0178	0.8460	0.0772	718818	hba_pool98_h1930004_IDG	0.8588	h1930004	IDG	Sst	Sst_1	17.0541	5.7759	7.0566	-63.1756	Inhibitory/non-telencephalic neurons	snmC-seq3
HBA_211111_H1930004_CX47_Idg_1_P6-2-J3-K3	0.0108	0.8072	0.0445	738361	hba_pool98_h1930004_IDG	0.8821	h1930004	IDG	L2/3-IT	L23_IT_12	2.7156	8.3688	-38.5197	4.7318	Telencephalic excitatory neurons	snmC-seq3
HBA_211111_H1930004_CX47_Idg_1_P6-2-J3-K4	0.0255	0.8456	0.1112	1004523	hba_pool98_h1930004_IDG	1.2001	h1930004	IDG	L5/6-NP	L56_NP_2	-8.4473	15.5952	27.3637	19.3801	Telencephalic excitatory neurons	snmC-seq3
HBA_211111_H1930004_CX47_Idg_1_P6-2-J3-L15	0.0088	0.8340	0.0409	710041	hba_pool98_h1930004_IDG	0.8483	h1930004	IDG	Pvalb	Pvalb_2	13.0140	8.3999	14.8422	-41.6927	Inhibitory/non-telencephalic neurons	snmC-seq3
HBA_211111_H1930004_CX47_Idg_1_P6-2-J3-L16	0.0093	0.8036	0.0479	568950	hba_pool98_h1930004_IDG	0.6797	h1930004	IDG	L6-CT	L6_CT_0	-7.5819	9.5134	8.0776	26.8825	Telencephalic excitatory neurons	snmC-seq3
HBA_211111_H1930004_CX47_Idg_1_P6-2-J3-L3	0.0108	0.8068	0.0421	989074	hba_pool98_h1930004_IDG	1.1817	h1930004	IDG	L2/3-IT	L23_IT_5	4.8152	8.6106	-40.2077	10.7668	Telencephalic excitatory neurons	snmC-seq3
HBA_211111_H1930004_CX47_Idg_1_P6-2-J3-L4	0.0082	0.8113	0.0365	1036962	hba_pool98_h1930004_IDG	1.2389	h1930004	IDG	L6-IT	L6_IT_4	-2.3986	18.7800	-25.1320	43.5174	Telencephalic excitatory neurons	snmC-seq3
HBA_211111_H1930004_CX47_Idg_1_P6-2-J3-M16	0.0182	0.8150	0.0766	708056	hba_pool98_h1930004_IDG	0.8459	h1930004	IDG	L6-IT	L6_IT_8	-0.8429	16.9382	-16.1078	52.9454	Telencephalic excitatory neurons	snmC-seq3
HBA_211111_H1930004_CX47_Idg_1_P6-2-J3-M3	0.0111	0.8003	0.0561	1007199	hba_pool98_h1930004_IDG	1.2033	h1930004	IDG	L2/3-IT	L23_IT_10	3.1797	11.6567	-29.7678	6.9415	Telencephalic excitatory neurons	snmC-seq3
HBA_211111_H1930004_CX47_Idg_1_P6-2-J3-M4	0.0097	0.8142	0.0468	850314	hba_pool98_h1930004_IDG	1.0159	h1930004	IDG	L6-CT	L6_CT_0	-6.0074	9.3831	11.4843	31.0741	Telencephalic excitatory neurons	snmC-seq3
HBA_211111_H1930004_CX47_Idg_1_P6-2-J3-N15	0.0104	0.8058	0.0472	647623	hba_pool98_h1930004_IDG	0.7737	h1930004	IDG	L2/3-IT	L23_IT_14	2.7198	7.1898	-43.5972	2.9129	Telencephalic excitatory neurons	snmC-seq3
HBA_211111_H1930004_CX47_Idg_1_P6-2-J3-N16	0.0175	0.8133	0.0717	794456	hba_pool98_h1930004_IDG	0.9492	h1930004	IDG	L6-IT	L6_IT_5	-0.3149	16.0054	-23.4246	38.3605	Telencephalic excitatory neurons	snmC-seq3
HBA_211111_H1930004_CX47_Idg_1_P6-2-J3-N3	0.0190	0.8252	0.0892	784658	hba_pool98_h1930004_IDG	0.9375	h1930004	IDG	L6-IT-Car3	L6_IT_Car3_1	0.4071	21.1246	-22.6415	60.5954	Telencephalic excitatory neurons	snmC-seq3
HBA_211111_H1930004_CX47_Idg_1_P6-2-J3-N4	0.0141	0.8069	0.0674	978385	hba_pool98_h1930004_IDG	1.1689	h1930004	IDG	L6-IT	L6_IT_8	-0.6602	17.3759	-16.1332	53.3967	Telencephalic excitatory neurons	snmC-seq3
HBA_211111_H1930004_CX47_Idg_1_P6-2-J3-O15	0.0135	0.7958	0.0660	515507	hba_pool98_h1930004_IDG	0.6159	h1930004	IDG	L6b	L6b_0	-10.4041	10.0174	6.4981	15.5846	Telencephalic excitatory neurons	snmC-seq3
HBA_211111_H1930004_CX47_Idg_1_P6-2-J3-O16	0.0097	0.8112	0.0420	683302	hba_pool98_h1930004_IDG	0.8164	h1930004	IDG	L6-IT	L6_IT_4	-2.2024	18.8191	-25.6206	43.6079	Telencephalic excitatory neurons	snmC-seq3
HBA_211111_H1930004_CX47_Idg_1_P6-2-J3-O3	0.0117	0.8365	0.0566	894903	hba_pool98_h1930004_IDG	1.0692	h1930004	IDG	Sst	Sst_0	12.6882	3.1873	-2.9517	-47.6863	Inhibitory/non-telencephalic neurons	snmC-seq3
HBA_211111_H1930004_CX47_Idg_1_P6-2-J3-O4	0.0092	0.8023	0.0513	687716	hba_pool98_h1930004_IDG	0.8216	h1930004	IDG	L2/3-IT	L23_IT_10	2.7398	11.3334	-28.8443	4.8894	Telencephalic excitatory neurons	snmC-seq3
HBA_211111_H1930004_CX47_Idg_1_P6-2-J3-P15	0.0118	0.8248	0.0548	790060	hba_pool98_h1930004_IDG	0.9439	h1930004	IDG	Sst	Sst_2	11.5793	5.4495	5.8197	-46.7199	Inhibitory/non-telencephalic neurons	snmC-seq3
HBA_211111_H1930004_CX47_Idg_1_P6-2-J3-P16	0.0104	0.8155	0.0486	677114	hba_pool98_h1930004_IDG	0.8090	h1930004	IDG	L4-IT	L4_IT_5	6.4178	18.0842	-5.3012	27.1999	Telencephalic excitatory neurons	snmC-seq3
HBA_211111_H1930004_CX47_Idg_1_P6-2-J3-P3	0.0199	0.8164	0.0872	1027603	hba_pool98_h1930004_IDG	1.2277	h1930004	IDG	L6-IT	L6_IT_5	-1.2793	16.3577	-23.7743	39.1581	Telencephalic excitatory neurons	snmC-seq3
HBA_211111_H1930004_CX47_Idg_1_P6-2-J3-P4	0.0151	0.8093	0.0555	1047717	hba_pool98_h1930004_IDG	1.2517	h1930004	IDG	L6-IT	L6_IT_4	-4.4576	17.0039	-18.8656	41.2989	Telencephalic excitatory neurons	snmC-seq3
HBA_211111_H1930004_CX47_Idg_1_P6-6-J3-A11	0.0087	0.8379	0.0427	833758	hba_pool98_h1930004_IDG	0.9961	h1930004	IDG	Pvalb	Pvalb_0	14.8299	11.4813	21.0641	-47.6065	Inhibitory/non-telencephalic neurons	snmC-seq3
HBA_211111_H1930004_CX47_Idg_1_P6-6-J3-A12	0.0092	0.8308	0.0384	978788	hba_pool98_h1930004_IDG	1.1694	h1930004	IDG	Lamp5-Lhx6	Lamp5_LHX6_0	11.4957	12.7152	40.5707	-46.8765	Inhibitory/non-telencephalic neurons	snmC-seq3
HBA_211111_H1930004_CX47_Idg_1_P6-6-J3-A23	0.0041	0.7814	0.0069	860426	hba_pool98_h1930004_IDG	1.0280	h1930004	IDG	ODC	ODC_1	-3.9568	-8.3159	23.5424	40.9908	Non-neuronal Cells	snmC-seq3
HBA_211111_H1930004_CX47_Idg_1_P6-6-J3-A24	0.0046	0.7893	0.0114	1048237	hba_pool98_h1930004_IDG	1.2524	h1930004	IDG	ODC	ODC_1	-1.4463	-9.0192	23.5208	48.9658	Non-neuronal Cells	snmC-seq3
HBA_211111_H1930004_CX47_Idg_1_P6-6-J3-B11	0.0100	0.7820	0.0507	701171	hba_pool98_h1930004_IDG	0.8377	h1930004	IDG	L2/3-IT	L23_IT_10	2.7836	11.0626	-31.0091	6.5026	Telencephalic excitatory neurons	snmC-seq3
HBA_211111_H1930004_CX47_Idg_1_P6-6-J3-B12	0.0135	0.8220	0.0669	968753	hba_pool98_h1930004_IDG	1.1574	h1930004	IDG	L4-IT	L4_IT_2	3.4370	15.8422	-19.4220	31.4423	Telencephalic excitatory neurons	snmC-seq3
HBA_211111_H1930004_CX47_Idg_1_P6-6-J3-B24	0.0043	0.7820	0.0080	663139	hba_pool98_h1930004_IDG	0.7923	h1930004	IDG	ODC	ODC_1	-2.8171	-8.0652	25.6401	44.1877	Non-neuronal Cells	snmC-seq3
HBA_211111_H1930004_CX47_Idg_1_P6-6-J3-C11	0.0138	0.8420	0.0711	930338	hba_pool98_h1930004_IDG	1.1115	h1930004	IDG	Pvalb	Pvalb_4	17.0071	9.3732	21.5232	-56.8549	Inhibitory/non-telencephalic neurons	snmC-seq3
HBA_211111_H1930004_CX47_Idg_1_P6-6-J3-C23	0.0052	0.7807	0.0089	674664	hba_pool98_h1930004_IDG	0.8060	h1930004	IDG	ODC	ODC_1	-2.9653	-4.1135	36.4259	39.8497	Non-neuronal Cells	snmC-seq3
HBA_211111_H1930004_CX47_Idg_1_P6-6-J3-C24	0.0048	0.7853	0.0079	705038	hba_pool98_h1930004_IDG	0.8423	h1930004	IDG	ODC	ODC_1	-2.1575	-4.0301	37.9147	42.4647	Non-neuronal Cells	snmC-seq3
HBA_211111_H1930004_CX47_Idg_1_P6-6-J3-D11	0.0106	0.8228	0.0524	955782	hba_pool98_h1930004_IDG	1.1419	h1930004	IDG	L4-IT	L4_IT_5	6.6390	18.7425	-6.3965	28.1650	Telencephalic excitatory neurons	snmC-seq3
HBA_211111_H1930004_CX47_Idg_1_P6-6-J3-D12	0.0125	0.8058	0.0624	873849	hba_pool98_h1930004_IDG	1.0440	h1930004	IDG	L5-IT	L5_IT_4	-2.4744	12.1809	0.4737	58.9486	Telencephalic excitatory neurons	snmC-seq3
HBA_211111_H1930004_CX47_Idg_1_P6-6-J3-D23	0.0061	0.7933	0.0091	807403	hba_pool98_h1930004_IDG	0.9646	h1930004	IDG	ODC	ODC_0	-2.7466	-3.2605	38.6573	40.1936	Non-neuronal Cells	snmC-seq3
HBA_211111_H1930004_CX47_Idg_1_P6-6-J3-D24	0.0037	0.7757	0.0058	577533	hba_pool98_h1930004_IDG	0.6900	h1930004	IDG	ODC	ODC_0	-4.1966	-5.3392	31.5373	36.2252	Non-neuronal Cells	snmC-seq3
HBA_211111_H1930004_CX47_Idg_1_P6-6-J3-E11	0.0094	0.8021	0.0489	790297	hba_pool98_h1930004_IDG	0.9442	h1930004	IDG	L2/3-IT	L23_IT_12	3.9597	9.0778	-39.0383	8.1309	Telencephalic excitatory neurons	snmC-seq3
HBA_211111_H1930004_CX47_Idg_1_P6-6-J3-E12	0.0144	0.8169	0.0691	867136	hba_pool98_h1930004_IDG	1.0360	h1930004	IDG	L6-IT-Car3	L6_IT_Car3_2	2.6001	20.3024	-33.8230	59.4564	Telencephalic excitatory neurons	snmC-seq3
HBA_211111_H1930004_CX47_Idg_1_P6-6-J3-E23	0.0044	0.6997	0.0053	775946	hba_pool98_h1930004_IDG	0.9270	h1930004	IDG	MGC	MGC_0	2.6003	-6.4539	54.6527	32.3681	Non-neuronal Cells	snmC-seq3
HBA_211111_H1930004_CX47_Idg_1_P6-6-J3-E24	0.0058	0.7809	0.0101	724061	hba_pool98_h1930004_IDG	0.8651	h1930004	IDG	ODC	ODC_1	-1.6837	-5.8031	33.5082	45.4815	Non-neuronal Cells	snmC-seq3
HBA_211111_H1930004_CX47_Idg_1_P6-6-J3-F11	0.0228	0.8170	0.1029	678180	hba_pool98_h1930004_IDG	0.8102	h1930004	IDG	L5-IT	L5_IT_2	-0.4638	13.8319	2.5071	52.1790	Telencephalic excitatory neurons	snmC-seq3
HBA_211111_H1930004_CX47_Idg_1_P6-6-J3-F12	0.0094	0.8082	0.0491	797215	hba_pool98_h1930004_IDG	0.9525	h1930004	IDG	L6-IT	L6_IT_7	-1.7543	17.5564	-25.0981	46.9316	Telencephalic excitatory neurons	snmC-seq3
HBA_211111_H1930004_CX47_Idg_1_P6-6-J3-F23	0.0110	0.8024	0.0221	803807	hba_pool98_h1930004_IDG	0.9603	h1930004	IDG	ASC	ASC_0	1.7851	-8.8583	62.8324	22.1455	Non-neuronal Cells	snmC-seq3
HBA_211111_H1930004_CX47_Idg_1_P6-6-J3-F24	0.0038	0.7915	0.0070	540240	hba_pool98_h1930004_IDG	0.6454	h1930004	IDG	ODC	ODC_1	-2.3067	-2.9962	40.2158	41.2400	Non-neuronal Cells	snmC-seq3
HBA_211111_H1930004_CX47_Idg_1_P6-6-J3-G11	0.0106	0.8151	0.0517	967036	hba_pool98_h1930004_IDG	1.1553	h1930004	IDG	L6-IT-Car3	L6_IT_Car3_1	0.9465	20.4750	-25.0488	61.7485	Telencephalic excitatory neurons	snmC-seq3
HBA_211111_H1930004_CX47_Idg_1_P6-6-J3-G12	0.0209	0.8151	0.0935	930561	hba_pool98_h1930004_IDG	1.1118	h1930004	IDG	L6-IT-Car3	L6_IT_Car3_3	0.4171	21.4345	-21.8650	59.8492	Telencephalic excitatory neurons	snmC-seq3
HBA_211111_H1930004_CX47_Idg_1_P6-6-J3-G23	0.0061	0.8054	0.0197	798499	hba_pool98_h1930004_IDG	0.9540	h1930004	IDG	ASC	ASC_0	2.6559	-10.8370	64.9347	18.2021	Non-neuronal Cells	snmC-seq3
HBA_211111_H1930004_CX47_Idg_1_P6-6-J3-G24	0.0076	0.7702	0.0087	1054858	hba_pool98_h1930004_IDG	1.2603	h1930004	IDG	MGC	MGC_0	0.6984	-5.0229	49.7581	36.5760	Non-neuronal Cells	snmC-seq3
HBA_211111_H1930004_CX47_Idg_1_P6-6-J3-H11	0.0084	0.8011	0.0405	567297	hba_pool98_h1930004_IDG	0.6778	h1930004	IDG	L2/3-IT	L23_IT_5	4.5649	6.0001	-47.4576	8.5977	Telencephalic excitatory neurons	snmC-seq3
HBA_211111_H1930004_CX47_Idg_1_P6-6-J3-H12	0.0077	0.8084	0.0400	846898	hba_pool98_h1930004_IDG	1.0118	h1930004	IDG	L5-IT	L5_IT_3	-1.0969	10.7653	8.9646	59.8310	Telencephalic excitatory neurons	snmC-seq3
HBA_211111_H1930004_CX47_Idg_1_P6-6-J3-H23	0.0069	0.7799	0.0107	1009113	hba_pool98_h1930004_IDG	1.2056	h1930004	IDG	ODC	ODC_1	-1.7671	-3.5687	39.4009	43.3447	Non-neuronal Cells	snmC-seq3
HBA_211111_H1930004_CX47_Idg_1_P6-6-J3-H24	0.0054	0.7895	0.0109	1008369	hba_pool98_h1930004_IDG	1.2047	h1930004	IDG	ODC	ODC_1	-1.5382	-7.0491	30.3100	46.5438	Non-neuronal Cells	snmC-seq3
HBA_211111_H1930004_CX47_Idg_1_P6-6-J3-I11	0.0107	0.8117	0.0452	693424	hba_pool98_h1930004_IDG	0.8285	h1930004	IDG	L2/3-IT	L23_IT_12	3.2907	8.0101	-47.4213	2.2286	Telencephalic excitatory neurons	snmC-seq3
HBA_211111_H1930004_CX47_Idg_1_P6-6-J3-I12	0.0126	0.7968	0.0623	841447	hba_pool98_h1930004_IDG	1.0053	h1930004	IDG	L2/3-IT	L23_IT_0	2.9089	12.0505	-29.1265	6.9358	Telencephalic excitatory neurons	snmC-seq3
HBA_211111_H1930004_CX47_Idg_1_P6-6-J3-I23	0.0072	0.8007	0.0161	948962	hba_pool98_h1930004_IDG	1.1338	h1930004	IDG	ASC	ASC_0	1.9331	-9.8167	63.8051	20.6027	Non-neuronal Cells	snmC-seq3
HBA_211111_H1930004_CX47_Idg_1_P6-6-J3-I24	0.0053	0.8029	0.0138	794458	hba_pool98_h1930004_IDG	0.9492	h1930004	IDG	ASC	ASC_0	2.6863	-10.6432	64.4615	18.3751	Non-neuronal Cells	snmC-seq3
HBA_211111_H1930004_CX47_Idg_1_P6-6-J3-J11	0.0151	0.8392	0.0779	816882	hba_pool98_h1930004_IDG	0.9760	h1930004	IDG	Pvalb	Pvalb_4	17.7739	9.3730	22.5693	-57.8170	Inhibitory/non-telencephalic neurons	snmC-seq3
HBA_211111_H1930004_CX47_Idg_1_P6-6-J3-J12	0.0119	0.8039	0.0547	879537	hba_pool98_h1930004_IDG	1.0508	h1930004	IDG	L6-IT-Car3	L6_IT_Car3_1	0.0115	20.6346	-22.5770	62.5882	Telencephalic excitatory neurons	snmC-seq3
HBA_211111_H1930004_CX47_Idg_1_P6-6-J3-J23	0.0068	0.8064	0.0203	993678	hba_pool98_h1930004_IDG	1.1872	h1930004	IDG	ASC	ASC_0	2.4184	-10.6078	64.5703	18.8145	Non-neuronal Cells	snmC-seq3
HBA_211111_H1930004_CX47_Idg_1_P6-6-J3-J24	0.0040	0.7457	0.0051	973749	hba_pool98_h1930004_IDG	1.1634	h1930004	IDG	MGC	MGC_0	2.5938	-6.5029	54.4731	32.4048	Non-neuronal Cells	snmC-seq3
HBA_211111_H1930004_CX47_Idg_1_P6-6-J3-K11	0.0131	0.8148	0.0565	965606	hba_pool98_h1930004_IDG	1.1536	h1930004	IDG	L4-IT	L4_IT_2	4.4018	16.5707	-16.1984	29.4830	Telencephalic excitatory neurons	snmC-seq3
HBA_211111_H1930004_CX47_Idg_1_P6-6-J3-K12	0.0145	0.8374	0.0564	966610	hba_pool98_h1930004_IDG	1.1548	h1930004	IDG	Pvalb	Pvalb_2	14.8791	9.5970	23.0709	-41.5825	Inhibitory/non-telencephalic neurons	snmC-seq3
HBA_211111_H1930004_CX47_Idg_1_P6-6-J3-K23	0.0042	0.7869	0.0080	540038	hba_pool98_h1930004_IDG	0.6452	h1930004	IDG	ODC	ODC_1	-3.2983	-7.8773	25.7898	42.3783	Non-neuronal Cells	snmC-seq3
HBA_211111_H1930004_CX47_Idg_1_P6-6-J3-K24	0.0048	0.7807	0.0097	784474	hba_pool98_h1930004_IDG	0.9372	h1930004	IDG	ODC	ODC_1	-1.7953	-8.1247	25.8925	47.8900	Non-neuronal Cells	snmC-seq3
HBA_211111_H1930004_CX47_Idg_1_P6-6-J3-L11	0.0114	0.8076	0.0498	754077	hba_pool98_h1930004_IDG	0.9009	h1930004	IDG	L6-IT-Car3	L6_IT_Car3_1	-0.0743	20.8532	-22.6262	62.3111	Telencephalic excitatory neurons	snmC-seq3
HBA_211111_H1930004_CX47_Idg_1_P6-6-J3-L12	0.0089	0.8330	0.0400	911679	hba_pool98_h1930004_IDG	1.0892	h1930004	IDG	Lamp5	Lamp5_0	12.2994	-0.7917	48.8473	-29.1267	Inhibitory/non-telencephalic neurons	snmC-seq3
HBA_211111_H1930004_CX47_Idg_1_P6-6-J3-L24	0.0082	0.7954	0.0117	860059	hba_pool98_h1930004_IDG	1.0275	h1930004	IDG	ODC	ODC_0	-2.0852	-2.4729	41.2527	40.6790	Non-neuronal Cells	snmC-seq3
HBA_211111_H1930004_CX47_Idg_1_P6-6-J3-M11	0.0081	0.8003	0.0405	338489	hba_pool98_h1930004_IDG	0.4044	h1930004	IDG	L6-IT-Car3	L6_IT_Car3_3	-0.6276	21.4134	-17.1752	58.8129	Telencephalic excitatory neurons	snmC-seq3
HBA_211111_H1930004_CX47_Idg_1_P6-6-J3-M12	0.0190	0.8340	0.0870	311236	hba_pool98_h1930004_IDG	0.3718	h1930004	IDG	Sst	Sst_6	14.7832	7.3482	12.7805	-45.6441	Inhibitory/non-telencephalic neurons	snmC-seq3
HBA_211111_H1930004_CX47_Idg_1_P6-6-J3-M24	0.0047	0.7899	0.0090	824148	hba_pool98_h1930004_IDG	0.9846	h1930004	IDG	ODC	ODC_1	-2.0293	-8.4137	24.7741	46.7776	Non-neuronal Cells	snmC-seq3
HBA_211111_H1930004_CX47_Idg_1_P6-6-J3-N11	0.0091	0.8218	0.0391	762475	hba_pool98_h1930004_IDG	0.9110	h1930004	IDG	Vip	Vip_7	11.3404	-10.6033	53.6836	7.5109	Inhibitory/non-telencephalic neurons	snmC-seq3
HBA_211111_H1930004_CX47_Idg_1_P6-6-J3-N12	0.0085	0.8019	0.0353	847475	hba_pool98_h1930004_IDG	1.0125	h1930004	IDG	L2/3-IT	L23_IT_5	6.2861	6.5235	-50.1845	14.9918	Telencephalic excitatory neurons	snmC-seq3
HBA_211111_H1930004_CX47_Idg_1_P6-6-J3-N23	0.0048	0.7907	0.0105	987022	hba_pool98_h1930004_IDG	1.1792	h1930004	IDG	ODC	ODC_1	-1.4997	-8.6168	24.2859	48.6469	Non-neuronal Cells	snmC-seq3
HBA_211111_H1930004_CX47_Idg_1_P6-6-J3-N24	0.0049	0.7904	0.0087	918576	hba_pool98_h1930004_IDG	1.0975	h1930004	IDG	ODC	ODC_1	-3.0063	-7.4274	27.5839	42.9543	Non-neuronal Cells	snmC-seq3
HBA_211111_H1930004_CX47_Idg_1_P6-6-J3-O11	0.0074	0.8268	0.0322	854272	hba_pool98_h1930004_IDG	1.0206	h1930004	IDG	Lamp5	Lamp5_1	15.3388	-4.0572	57.7531	-19.3553	Inhibitory/non-telencephalic neurons	snmC-seq3
HBA_211111_H1930004_CX47_Idg_1_P6-6-J3-O12	0.0103	0.8094	0.0515	849287	hba_pool98_h1930004_IDG	1.0147	h1930004	IDG	L4-IT	L4_IT_0	6.3296	17.2125	-12.0311	25.7962	Telencephalic excitatory neurons	snmC-seq3
HBA_211111_H1930004_CX47_Idg_1_P6-6-J3-O23	0.0046	0.7797	0.0080	937653	hba_pool98_h1930004_IDG	1.1202	h1930004	IDG	ODC	ODC_1	-1.9868	-7.6912	26.7030	45.4891	Non-neuronal Cells	snmC-seq3
HBA_211111_H1930004_CX47_Idg_1_P6-6-J3-O24	0.0042	0.7937	0.0075	1081177	hba_pool98_h1930004_IDG	1.2917	h1930004	IDG	ODC	ODC_0	-4.1252	-7.3681	27.2758	38.7599	Non-neuronal Cells	snmC-seq3
HBA_211111_H1930004_CX47_Idg_1_P6-6-J3-P11	0.0113	0.7963	0.0552	783584	hba_pool98_h1930004_IDG	0.9362	h1930004	IDG	L2/3-IT	L23_IT_10	3.5625	11.6449	-29.9572	8.5818	Telencephalic excitatory neurons	snmC-seq3
HBA_211111_H1930004_CX47_Idg_1_P6-6-J3-P23	0.0048	0.7973	0.0145	954465	hba_pool98_h1930004_IDG	1.1403	h1930004	IDG	ASC	ASC_1	3.5022	-10.3845	62.8632	16.6488	Non-neuronal Cells	snmC-seq3
HBA_211111_H1930004_CX47_Idg_1_P6-6-J3-P24	0.0051	0.7890	0.0085	803579	hba_pool98_h1930004_IDG	0.9601	h1930004	IDG	ODC	ODC_0	-3.5251	-5.2736	33.1772	38.8602	Non-neuronal Cells	snmC-seq3
HBA_211111_H1930004_CX47_Idg_1_P2-1-K18-A1	0.0107	0.8454	0.0556	489156	hba_pool98_h1930004_IDG	0.5604	h1930004	IDG	Pvalb	Pvalb_4	16.4613	9.8871	20.9612	-53.2905	Inhibitory/non-telencephalic neurons	snmC-seq3
HBA_211111_H1930004_CX47_Idg_1_P2-1-K18-A13	0.0186	0.8446	0.0756	657057	hba_pool98_h1930004_IDG	0.7527	h1930004	IDG	Pvalb	Pvalb_1	17.4404	11.6275	26.1168	-51.5594	Inhibitory/non-telencephalic neurons	snmC-seq3
HBA_211111_H1930004_CX47_Idg_1_P2-1-K18-A14	0.0086	0.8342	0.0454	265522	hba_pool98_h1930004_IDG	0.3042	h1930004	IDG	L6-IT	L6_IT_4	-3.1261	18.0740	-22.7183	43.2485	Telencephalic excitatory neurons	snmC-seq3
HBA_211111_H1930004_CX47_Idg_1_P2-1-K18-A2	0.0165	0.8272	0.0845	363690	hba_pool98_h1930004_IDG	0.4166	h1930004	IDG	L5-IT	L5_IT_2	-0.6554	12.6400	5.3335	58.1288	Telencephalic excitatory neurons	snmC-seq3
HBA_211111_H1930004_CX47_Idg_1_P2-1-K18-B1	0.0093	0.8429	0.0445	965516	hba_pool98_h1930004_IDG	1.1061	h1930004	IDG	Pvalb	Pvalb_4	15.1804	10.4359	20.2711	-46.0643	Inhibitory/non-telencephalic neurons	snmC-seq3
HBA_211111_H1930004_CX47_Idg_1_P2-1-K18-B14	0.0071	0.8164	0.0332	858183	hba_pool98_h1930004_IDG	0.9831	h1930004	IDG	L6-CT	L6_CT_0	-6.9010	9.6420	9.1910	30.1912	Telencephalic excitatory neurons	snmC-seq3
HBA_211111_H1930004_CX47_Idg_1_P2-1-K18-B2	0.0088	0.8317	0.0295	1018165	hba_pool98_h1930004_IDG	1.1664	h1930004	IDG	Lamp5	Lamp5_1	14.3527	-4.3005	55.7384	-17.4203	Inhibitory/non-telencephalic neurons	snmC-seq3
HBA_211111_H1930004_CX47_Idg_1_P2-1-K18-C14	0.0118	0.8188	0.0532	952839	hba_pool98_h1930004_IDG	1.0915	h1930004	IDG	L4-IT	L4_IT_0	6.2820	17.5570	-4.3528	24.9674	Telencephalic excitatory neurons	snmC-seq3
HBA_211111_H1930004_CX47_Idg_1_P2-1-K18-C2	0.0132	0.8418	0.0641	940056	hba_pool98_h1930004_IDG	1.0769	h1930004	IDG	Pvalb	Pvalb_0	14.9717	9.9447	22.7091	-42.4926	Inhibitory/non-telencephalic neurons	snmC-seq3
HBA_211111_H1930004_CX47_Idg_1_P2-1-K18-D1	0.0111	0.8162	0.0479	788234	hba_pool98_h1930004_IDG	0.9030	h1930004	IDG	L2/3-IT	L23_IT_14	3.5933	8.9120	-34.4330	3.1987	Telencephalic excitatory neurons	snmC-seq3
HBA_211111_H1930004_CX47_Idg_1_P2-1-K18-D13	0.0237	0.8308	0.1026	936170	hba_pool98_h1930004_IDG	1.0724	h1930004	IDG	L5-IT	L5_IT_2	-0.4704	12.7443	5.1544	57.2444	Telencephalic excitatory neurons	snmC-seq3
HBA_211111_H1930004_CX47_Idg_1_P2-1-K18-D14	0.0091	0.8100	0.0427	792869	hba_pool98_h1930004_IDG	0.9083	h1930004	IDG	L2/3-IT	L23_IT_5	3.9824	8.7372	-39.4490	8.2145	Telencephalic excitatory neurons	snmC-seq3
HBA_211111_H1930004_CX47_Idg_1_P2-1-K18-D2	0.0088	0.8082	0.0413	790765	hba_pool98_h1930004_IDG	0.9059	h1930004	IDG	L6-IT-Car3	L6_IT_Car3_3	0.0206	21.0117	-22.3982	62.1134	Telencephalic excitatory neurons	snmC-seq3
HBA_211111_H1930004_CX47_Idg_1_P2-1-K18-E1	0.0119	0.8001	0.0508	744463	hba_pool98_h1930004_IDG	0.8528	h1930004	IDG	L2/3-IT	L23_IT_10	3.4668	11.6044	-29.4300	9.1261	Telencephalic excitatory neurons	snmC-seq3
HBA_211111_H1930004_CX47_Idg_1_P2-1-K18-E13	0.0128	0.7975	0.0583	886072	hba_pool98_h1930004_IDG	1.0151	h1930004	IDG	L6-IT-Car3	L6_IT_Car3_3	0.1985	21.4930	-21.2629	59.9377	Telencephalic excitatory neurons	snmC-seq3
HBA_211111_H1930004_CX47_Idg_1_P2-1-K18-E14	0.0101	0.8382	0.0460	935147	hba_pool98_h1930004_IDG	1.0713	h1930004	IDG	Sncg	Sncg_0	9.8500	-1.7789	40.2935	-17.2026	Inhibitory/non-telencephalic neurons	snmC-seq3
HBA_211111_H1930004_CX47_Idg_1_P2-1-K18-E2	0.0092	0.8184	0.0442	758183	hba_pool98_h1930004_IDG	0.8686	h1930004	IDG	L6-IT	L6_IT_4	-3.2289	18.5389	-23.0773	42.6777	Telencephalic excitatory neurons	snmC-seq3
HBA_211111_H1930004_CX47_Idg_1_P2-1-K18-F1	0.0097	0.7964	0.0481	802395	hba_pool98_h1930004_IDG	0.9192	h1930004	IDG	L2/3-IT	L23_IT_4	4.4569	11.6965	-31.6515	12.0447	Telencephalic excitatory neurons	snmC-seq3
HBA_211111_H1930004_CX47_Idg_1_P2-1-K18-F13	0.0192	0.8390	0.0881	999257	hba_pool98_h1930004_IDG	1.1447	h1930004	IDG	L6b	L6b_2	-9.8039	13.8197	3.0460	22.9475	Telencephalic excitatory neurons	snmC-seq3
HBA_211111_H1930004_CX47_Idg_1_P2-1-K18-F14	0.0146	0.8284	0.0701	894509	hba_pool98_h1930004_IDG	1.0247	h1930004	IDG	L6-IT	L6_IT_7	-0.9324	17.9148	-27.9904	46.0808	Telencephalic excitatory neurons	snmC-seq3
HBA_211111_H1930004_CX47_Idg_1_P2-1-K18-F2	0.0113	0.8172	0.0403	975447	hba_pool98_h1930004_IDG	1.1174	h1930004	IDG	Sncg	Sncg_3	13.1880	-5.7469	52.5610	-9.3152	Inhibitory/non-telencephalic neurons	snmC-seq3
HBA_211111_H1930004_CX47_Idg_1_P2-1-K18-G1	0.0168	0.8082	0.0721	978505	hba_pool98_h1930004_IDG	1.1209	h1930004	IDG	L6b	L6b_0	-10.6927	9.8717	5.7888	14.8007	Telencephalic excitatory neurons	snmC-seq3
HBA_211111_H1930004_CX47_Idg_1_P2-1-K18-G13	0.0098	0.8192	0.0451	967646	hba_pool98_h1930004_IDG	1.1085	h1930004	IDG	L2/3-IT	L23_IT_14	4.5811	6.7585	-55.0164	5.7122	Telencephalic excitatory neurons	snmC-seq3
HBA_211111_H1930004_CX47_Idg_1_P2-1-K18-G14	0.0089	0.8080	0.0417	992571	hba_pool98_h1930004_IDG	1.1371	h1930004	IDG	L2/3-IT	L23_IT_5	5.2022	7.6312	-44.9428	9.8157	Telencephalic excitatory neurons	snmC-seq3
HBA_211111_H1930004_CX47_Idg_1_P2-1-K18-G2	0.0105	0.8275	0.0427	805773	hba_pool98_h1930004_IDG	0.9231	h1930004	IDG	Sst	Sst-Chodl	10.2273	3.3780	16.0479	-32.7707	Inhibitory/non-telencephalic neurons	snmC-seq3
HBA_211111_H1930004_CX47_Idg_1_P2-1-K18-H1	0.0118	0.8062	0.0596	1055998	hba_pool98_h1930004_IDG	1.2097	h1930004	IDG	L2/3-IT	L23_IT_4	4.4085	10.8800	-35.0003	10.3710	Telencephalic excitatory neurons	snmC-seq3
HBA_211111_H1930004_CX47_Idg_1_P2-1-K18-H13	0.0193	0.8260	0.0863	523884	hba_pool98_h1930004_IDG	0.6001	h1930004	IDG	L6-IT-Car3	L6_IT_Car3_3	0.4707	21.9624	-20.7322	59.3388	Telencephalic excitatory neurons	snmC-seq3
HBA_211111_H1930004_CX47_Idg_1_P2-1-K18-H14	0.0075	0.8312	0.0325	1014569	hba_pool98_h1930004_IDG	1.1623	h1930004	IDG	Lamp5	Lamp5_1	15.0625	-3.1184	56.1850	-21.7508	Inhibitory/non-telencephalic neurons	snmC-seq3
HBA_211111_H1930004_CX47_Idg_1_P2-1-K18-H2	0.0084	0.8272	0.0336	1099770	hba_pool98_h1930004_IDG	1.2599	h1930004	IDG	Vip	Vip_2	8.9118	-11.5834	47.7253	12.8470	Inhibitory/non-telencephalic neurons	snmC-seq3
HBA_211111_H1930004_CX47_Idg_1_P2-1-K18-I1	0.0093	0.8136	0.0469	947156	hba_pool98_h1930004_IDG	1.0850	h1930004	IDG	L2/3-IT	L23_IT_12	2.9968	9.6243	-35.7516	6.2796	Telencephalic excitatory neurons	snmC-seq3
HBA_211111_H1930004_CX47_Idg_1_P2-1-K18-I13	0.0113	0.8335	0.0549	548788	hba_pool98_h1930004_IDG	0.6287	h1930004	IDG	Sncg	Sncg_2	11.0568	-5.0945	45.6175	-9.2602	Inhibitory/non-telencephalic neurons	snmC-seq3
HBA_211111_H1930004_CX47_Idg_1_P2-1-K18-I14	0.0111	0.8186	0.0541	845253	hba_pool98_h1930004_IDG	0.9683	h1930004	IDG	L4-IT	L4_IT_0	6.0469	19.0764	-6.7514	28.1318	Telencephalic excitatory neurons	snmC-seq3
HBA_211111_H1930004_CX47_Idg_1_P2-1-K18-I2	0.0085	0.8092	0.0348	975955	hba_pool98_h1930004_IDG	1.1180	h1930004	IDG	L2/3-IT	L23_IT_5	4.7063	6.3027	-46.9495	9.2900	Telencephalic excitatory neurons	snmC-seq3
HBA_211111_H1930004_CX47_Idg_1_P2-1-K18-J1	0.0082	0.7986	0.0365	1081532	hba_pool98_h1930004_IDG	1.2390	h1930004	IDG	L2/3-IT	L23_IT_2	5.1683	9.6376	-38.2911	12.2863	Telencephalic excitatory neurons	snmC-seq3
HBA_211111_H1930004_CX47_Idg_1_P2-1-K18-J13	0.0132	0.7983	0.0632	863376	hba_pool98_h1930004_IDG	0.9891	h1930004	IDG	L6b	L6b_0	-11.1719	9.6585	5.2147	14.0361	Telencephalic excitatory neurons	snmC-seq3
HBA_211111_H1930004_CX47_Idg_1_P2-1-K18-J14	0.0217	0.8380	0.1020	788470	hba_pool98_h1930004_IDG	0.9032	h1930004	IDG	L5-IT	L5_IT_0	0.9995	13.8322	5.8917	49.9666	Telencephalic excitatory neurons	snmC-seq3
HBA_211111_H1930004_CX47_Idg_1_P2-1-K18-J2	0.0097	0.8127	0.0386	1032213	hba_pool98_h1930004_IDG	1.1825	h1930004	IDG	L2/3-IT	L23_IT_5	4.1099	6.8172	-46.0592	6.4870	Telencephalic excitatory neurons	snmC-seq3
HBA_211111_H1930004_CX47_Idg_1_P2-1-K18-K1	0.0167	0.8542	0.0692	936038	hba_pool98_h1930004_IDG	1.0723	h1930004	IDG	Vip	Vip_2	7.3274	-9.9869	41.5018	18.2724	Inhibitory/non-telencephalic neurons	snmC-seq3
HBA_211111_H1930004_CX47_Idg_1_P2-1-K18-K13	0.0091	0.8209	0.0434	890973	hba_pool98_h1930004_IDG	1.0207	h1930004	IDG	L4-IT	L4_IT_5	6.0043	19.0704	-7.1226	28.0708	Telencephalic excitatory neurons	snmC-seq3
HBA_211111_H1930004_CX47_Idg_1_P2-1-K18-K2	0.0157	0.8259	0.0632	951856	hba_pool98_h1930004_IDG	1.0904	h1930004	IDG	L6b	L6b_1	-8.7150	12.0430	8.7434	22.3428	Telencephalic excitatory neurons	snmC-seq3
HBA_211111_H1930004_CX47_Idg_1_P2-1-K18-L1	0.0075	0.8123	0.0292	885719	hba_pool98_h1930004_IDG	1.0147	h1930004	IDG	Sncg	Sncg_3	12.8712	-5.5363	51.8086	-9.9657	Inhibitory/non-telencephalic neurons	snmC-seq3
HBA_211111_H1930004_CX47_Idg_1_P2-1-K18-L13	0.0103	0.8168	0.0472	871661	hba_pool98_h1930004_IDG	0.9985	h1930004	IDG	L6-CT	L6_CT_0	-5.8857	9.6117	12.0436	30.7906	Telencephalic excitatory neurons	snmC-seq3
HBA_211111_H1930004_CX47_Idg_1_P2-1-K18-L14	0.0093	0.8208	0.0468	979951	hba_pool98_h1930004_IDG	1.1226	h1930004	IDG	L2/3-IT	L23_IT_14	3.3016	8.4270	-41.7683	4.8869	Telencephalic excitatory neurons	snmC-seq3
HBA_211111_H1930004_CX47_Idg_1_P2-1-K18-L2	0.0117	0.8107	0.0553	926858	hba_pool98_h1930004_IDG	1.0618	h1930004	IDG	L6-IT-Car3	L6_IT_Car3_1	0.0075	20.6686	-22.6931	62.4597	Telencephalic excitatory neurons	snmC-seq3
HBA_211111_H1930004_CX47_Idg_1_P2-1-K18-M1	0.0094	0.8169	0.0453	780598	hba_pool98_h1930004_IDG	0.8942	h1930004	IDG	L2/3-IT	L23_IT_1	3.5338	9.0664	-38.6130	7.1282	Telencephalic excitatory neurons	snmC-seq3
HBA_211111_H1930004_CX47_Idg_1_P2-1-K18-M13	0.0088	0.8146	0.0421	803802	hba_pool98_h1930004_IDG	0.9208	h1930004	IDG	L6-IT	L6_IT_6	-3.0816	18.4187	-22.9136	44.3768	Telencephalic excitatory neurons	snmC-seq3
HBA_211111_H1930004_CX47_Idg_1_P2-1-K18-M14	0.0123	0.8152	0.0613	878807	hba_pool98_h1930004_IDG	1.0067	h1930004	IDG	L6-IT	L6_IT_2	-3.0117	16.5928	-17.8951	46.9227	Telencephalic excitatory neurons	snmC-seq3
HBA_211111_H1930004_CX47_Idg_1_P2-1-K18-M2	0.0083	0.8071	0.0379	1045297	hba_pool98_h1930004_IDG	1.1975	h1930004	IDG	L2/3-IT	L23_IT_5	5.3612	5.9545	-48.0571	11.1803	Telencephalic excitatory neurons	snmC-seq3
HBA_211111_H1930004_CX47_Idg_1_P2-1-K18-N1	0.0128	0.8115	0.0578	918300	hba_pool98_h1930004_IDG	1.0520	h1930004	IDG	L6-IT	L6_IT_4	-4.2304	17.2769	-19.6557	42.6950	Telencephalic excitatory neurons	snmC-seq3
HBA_211111_H1930004_CX47_Idg_1_P2-1-K18-N13	0.0127	0.8051	0.0550	886718	hba_pool98_h1930004_IDG	1.0158	h1930004	IDG	L2/3-IT	L23_IT_10	3.7645	11.7355	-29.6234	8.6098	Telencephalic excitatory neurons	snmC-seq3
HBA_211111_H1930004_CX47_Idg_1_P2-1-K18-N14	0.0135	0.8464	0.0610	827291	hba_pool98_h1930004_IDG	0.9477	h1930004	IDG	Sst	Sst_4	13.4080	1.9433	-6.2522	-50.7709	Inhibitory/non-telencephalic neurons	snmC-seq3
HBA_211111_H1930004_CX47_Idg_1_P2-1-K18-O1	0.0134	0.8448	0.0677	359745	hba_pool98_h1930004_IDG	0.4121	h1930004	IDG	Pvalb	Pvalb_3	18.5469	7.7173	17.0720	-61.2502	Inhibitory/non-telencephalic neurons	snmC-seq3
HBA_211111_H1930004_CX47_Idg_1_P2-1-K18-O13	0.0171	0.8212	0.0752	901680	hba_pool98_h1930004_IDG	1.0329	h1930004	IDG	L2/3-IT	L23_IT_12	3.0399	8.1544	-40.8193	4.5158	Telencephalic excitatory neurons	snmC-seq3
HBA_211111_H1930004_CX47_Idg_1_P2-1-K18-O14	0.0102	0.8087	0.0522	990621	hba_pool98_h1930004_IDG	1.1348	h1930004	IDG	L6-IT	L6_IT_1	-3.5686	17.0326	-20.3755	40.2756	Telencephalic excitatory neurons	snmC-seq3
HBA_211111_H1930004_CX47_Idg_1_P2-1-K18-P1	0.0159	0.7880	0.0670	1107120	hba_pool98_h1930004_IDG	1.2683	h1930004	IDG	L6b	L6b_0	-11.8270	9.6004	4.8567	12.6840	Telencephalic excitatory neurons	snmC-seq3
HBA_211111_H1930004_CX47_Idg_1_P2-1-K18-P13	0.0152	0.8450	0.0701	1067804	hba_pool98_h1930004_IDG	1.2232	h1930004	IDG	Sst	Sst_0	11.8415	3.7512	-2.5685	-44.8584	Inhibitory/non-telencephalic neurons	snmC-seq3
HBA_211111_H1930004_CX47_Idg_1_P2-1-K18-P14	0.0231	0.8366	0.1034	933457	hba_pool98_h1930004_IDG	1.0693	h1930004	IDG	L5-IT	L5_IT_0	0.8197	13.7761	5.9335	50.3927	Telencephalic excitatory neurons	snmC-seq3
HBA_211111_H1930004_CX47_Idg_1_P2-1-K18-P2	0.0121	0.8203	0.0584	986255	hba_pool98_h1930004_IDG	1.1298	h1930004	IDG	L2/3-IT	L23_IT_12	3.3871	7.3670	-44.0399	5.9882	Telencephalic excitatory neurons	snmC-seq3
HBA_211111_H1930004_CX47_Idg_1_P3-2-K20-A15	0.0076	0.8086	0.0384	810980	hba_pool98_h1930004_IDG	0.9375	h1930004	IDG	L2/3-IT	L23_IT_5	3.7384	6.6230	-46.7884	5.9441	Telencephalic excitatory neurons	snmC-seq3
HBA_211111_H1930004_CX47_Idg_1_P3-2-K20-A16	0.0086	0.8412	0.0436	790180	hba_pool98_h1930004_IDG	0.9134	h1930004	IDG	Pvalb	Pvalb_0	14.7594	10.8378	19.2289	-47.6053	Inhibitory/non-telencephalic neurons	snmC-seq3
HBA_211111_H1930004_CX47_Idg_1_P3-2-K20-A3	0.0151	0.8391	0.0711	621312	hba_pool98_h1930004_IDG	0.7182	h1930004	IDG	Vip	Vip_8	6.2106	-9.0542	38.1140	16.1856	Inhibitory/non-telencephalic neurons	snmC-seq3
HBA_211111_H1930004_CX47_Idg_1_P3-2-K20-A4	0.0099	0.8155	0.0484	820099	hba_pool98_h1930004_IDG	0.9480	h1930004	IDG	L6-IT	L6_IT_6	-3.9529	17.1668	-18.8844	44.2068	Telencephalic excitatory neurons	snmC-seq3
HBA_211111_H1930004_CX47_Idg_1_P3-2-K20-B15	0.0152	0.8170	0.0785	715349	hba_pool98_h1930004_IDG	0.8269	h1930004	IDG	L4-IT	L4_IT_3	1.1074	15.3849	-21.7421	31.0655	Telencephalic excitatory neurons	snmC-seq3
HBA_211111_H1930004_CX47_Idg_1_P3-2-K20-B16	0.0092	0.7990	0.0279	726284	hba_pool98_h1930004_IDG	0.8396	h1930004	IDG	L6-CT	L6_CT_0	-5.1597	9.0322	14.9355	32.4836	Telencephalic excitatory neurons	snmC-seq3
HBA_211111_H1930004_CX47_Idg_1_P3-2-K20-B3	0.0113	0.8153	0.0582	984331	hba_pool98_h1930004_IDG	1.1379	h1930004	IDG	L6-IT	L6_IT_6	-3.8662	16.2014	-16.8851	44.2109	Telencephalic excitatory neurons	snmC-seq3
HBA_211111_H1930004_CX47_Idg_1_P3-2-K20-B4	0.0171	0.8351	0.0844	944564	hba_pool98_h1930004_IDG	1.0919	h1930004	IDG	L5-IT	L5_IT_0	0.3553	13.7531	4.2820	50.3528	Telencephalic excitatory neurons	snmC-seq3
HBA_211111_H1930004_CX47_Idg_1_P3-2-K20-C15	0.0093	0.8129	0.0492	965738	hba_pool98_h1930004_IDG	1.1164	h1930004	IDG	L2/3-IT	L23_IT_14	3.6275	8.4809	-54.0845	1.9461	Telencephalic excitatory neurons	snmC-seq3
HBA_211111_H1930004_CX47_Idg_1_P3-2-K20-C16	0.0183	0.8116	0.0848	808040	hba_pool98_h1930004_IDG	0.9341	h1930004	IDG	L6-IT-Car3	L6_IT_Car3_3	1.0177	21.3987	-23.3220	59.2218	Telencephalic excitatory neurons	snmC-seq3
HBA_211111_H1930004_CX47_Idg_1_P3-2-K20-C3	0.0098	0.8058	0.0495	670805	hba_pool98_h1930004_IDG	0.7754	h1930004	IDG	L6-IT	L6_IT_4	-3.8248	16.9942	-18.9327	44.1198	Telencephalic excitatory neurons	snmC-seq3
HBA_211111_H1930004_CX47_Idg_1_P3-2-K20-C4	0.0174	0.8142	0.0804	942496	hba_pool98_h1930004_IDG	1.0895	h1930004	IDG	L6-IT	L6_IT_5	-1.2046	15.7475	-9.3622	51.2474	Telencephalic excitatory neurons	snmC-seq3
HBA_211111_H1930004_CX47_Idg_1_P3-2-K20-D15	0.0106	0.8413	0.0563	790408	hba_pool98_h1930004_IDG	0.9137	h1930004	IDG	Sst	Sst_0	12.8918	4.1759	-0.5260	-47.2699	Inhibitory/non-telencephalic neurons	snmC-seq3
HBA_211111_H1930004_CX47_Idg_1_P3-2-K20-D16	0.0099	0.8099	0.0475	938039	hba_pool98_h1930004_IDG	1.0843	h1930004	IDG	L6-CT	L6_CT_0	-5.4353	9.6994	13.1007	30.6703	Telencephalic excitatory neurons	snmC-seq3
HBA_211111_H1930004_CX47_Idg_1_P3-2-K20-D3	0.0190	0.8421	0.0758	907247	hba_pool98_h1930004_IDG	1.0488	h1930004	IDG	Vip	Vip_2	6.3204	-10.1415	40.1077	15.5470	Inhibitory/non-telencephalic neurons	snmC-seq3
HBA_211111_H1930004_CX47_Idg_1_P3-2-K20-D4	0.0191	0.8476	0.0854	962748	hba_pool98_h1930004_IDG	1.1129	h1930004	IDG	Pvalb	Pvalb_3	18.1529	6.8096	13.1350	-62.0711	Inhibitory/non-telencephalic neurons	snmC-seq3
HBA_211111_H1930004_CX47_Idg_1_P3-2-K20-E15	0.0117	0.8018	0.0577	888448	hba_pool98_h1930004_IDG	1.0270	h1930004	IDG	L2/3-IT	L23_IT_10	2.8325	10.9858	-30.9636	6.1308	Telencephalic excitatory neurons	snmC-seq3
HBA_211111_H1930004_CX47_Idg_1_P3-2-K20-E16	0.0082	0.8298	0.0384	751838	hba_pool98_h1930004_IDG	0.8691	h1930004	IDG	Lamp5	Lamp5_0	11.6200	-0.6265	46.8804	-30.3845	Inhibitory/non-telencephalic neurons	snmC-seq3
HBA_211111_H1930004_CX47_Idg_1_P3-2-K20-E3	0.0113	0.8149	0.0569	1040341	hba_pool98_h1930004_IDG	1.2026	h1930004	IDG	L2/3-IT	L23_IT_14	3.5605	8.6371	-41.5319	5.0333	Telencephalic excitatory neurons	snmC-seq3
HBA_211111_H1930004_CX47_Idg_1_P3-2-K20-E4	0.0487	0.8159	0.1015	756765	hba_pool98_h1930004_IDG	0.8748	h1930004	IDG	L2/3-IT	L23_IT_5	4.8131	8.9884	-42.3817	11.9498	Telencephalic excitatory neurons	snmC-seq3
HBA_211111_H1930004_CX47_Idg_1_P3-2-K20-F15	0.0169	0.8222	0.0806	814760	hba_pool98_h1930004_IDG	0.9418	h1930004	IDG	L6-IT-Car3	L6_IT_Car3_1	0.3155	21.2475	-22.3952	60.7350	Telencephalic excitatory neurons	snmC-seq3
HBA_211111_H1930004_CX47_Idg_1_P3-2-K20-F16	0.0245	0.8031	0.0713	996433	hba_pool98_h1930004_IDG	1.1518	h1930004	IDG	L2/3-IT	L23_IT_10	2.7875	11.1852	-30.5872	7.0725	Telencephalic excitatory neurons	snmC-seq3
HBA_211111_H1930004_CX47_Idg_1_P3-2-K20-F3	0.0105	0.8079	0.0478	969863	hba_pool98_h1930004_IDG	1.1211	h1930004	IDG	L6-CT	L6_CT_0	-5.9085	9.7092	11.8836	30.2189	Telencephalic excitatory neurons	snmC-seq3
HBA_211111_H1930004_CX47_Idg_1_P3-2-K20-F4	0.0085	0.8134	0.0411	859513	hba_pool98_h1930004_IDG	0.9936	h1930004	IDG	L2/3-IT	L23_IT_12	3.4035	6.8229	-46.0619	2.6370	Telencephalic excitatory neurons	snmC-seq3
HBA_211111_H1930004_CX47_Idg_1_P3-2-K20-G15	0.0153	0.8136	0.0721	548394	hba_pool98_h1930004_IDG	0.6339	h1930004	IDG	L4-IT	L4_IT_2	3.2105	15.8241	-19.7412	31.7205	Telencephalic excitatory neurons	snmC-seq3
HBA_211111_H1930004_CX47_Idg_1_P3-2-K20-G16	0.0156	0.8032	0.0747	671763	hba_pool98_h1930004_IDG	0.7765	h1930004	IDG	L6-IT	L6_IT_8	-0.8689	16.9518	-16.0968	53.0685	Telencephalic excitatory neurons	snmC-seq3
HBA_211111_H1930004_CX47_Idg_1_P3-2-K20-G3	0.0129	0.8040	0.0625	864456	hba_pool98_h1930004_IDG	0.9993	h1930004	IDG	L5-IT	L5_IT_1	-3.6909	12.3535	-1.9807	60.5003	Telencephalic excitatory neurons	snmC-seq3
HBA_211111_H1930004_CX47_Idg_1_P3-2-K20-G4	0.0131	0.8440	0.0633	659089	hba_pool98_h1930004_IDG	0.7619	h1930004	IDG	Sst	Sst_1	17.2092	5.0015	5.1801	-64.4452	Inhibitory/non-telencephalic neurons	snmC-seq3
HBA_211111_H1930004_CX47_Idg_1_P3-2-K20-H15	0.0119	0.8051	0.0586	711710	hba_pool98_h1930004_IDG	0.8227	h1930004	IDG	L2/3-IT	L23_IT_1	3.3531	9.2282	-39.0029	6.2422	Telencephalic excitatory neurons	snmC-seq3
HBA_211111_H1930004_CX47_Idg_1_P3-2-K20-H16	0.0154	0.8025	0.0732	519952	hba_pool98_h1930004_IDG	0.6011	h1930004	IDG	L2/3-IT	L23_IT_0	3.2714	13.2030	-24.4679	10.9349	Telencephalic excitatory neurons	snmC-seq3
HBA_211111_H1930004_CX47_Idg_1_P3-2-K20-H3	0.0107	0.8157	0.0499	896590	hba_pool98_h1930004_IDG	1.0364	h1930004	IDG	L4-IT	L4_IT_0	6.8649	17.4839	-3.6250	23.1425	Telencephalic excitatory neurons	snmC-seq3
HBA_211111_H1930004_CX47_Idg_1_P3-2-K20-H4	0.0160	0.8429	0.0805	898053	hba_pool98_h1930004_IDG	1.0381	h1930004	IDG	Pvalb	Pvalb_3	17.9387	6.7294	12.9589	-62.2305	Inhibitory/non-telencephalic neurons	snmC-seq3
HBA_211111_H1930004_CX47_Idg_1_P3-2-K20-I15	0.0089	0.8099	0.0450	612548	hba_pool98_h1930004_IDG	0.7081	h1930004	IDG	L6-IT	L6_IT_6	-4.1890	17.4225	-19.6831	42.6283	Telencephalic excitatory neurons	snmC-seq3
HBA_211111_H1930004_CX47_Idg_1_P3-2-K20-I16	0.0110	0.8142	0.0403	553416	hba_pool98_h1930004_IDG	0.6397	h1930004	IDG	L6-IT	L6_IT_7	-1.2536	18.3776	-28.3486	44.3731	Telencephalic excitatory neurons	snmC-seq3
HBA_211111_H1930004_CX47_Idg_1_P3-2-K20-I3	0.0090	0.8128	0.0446	874732	hba_pool98_h1930004_IDG	1.0112	h1930004	IDG	L4-IT	L4_IT_3	4.4540	14.8273	-20.0196	27.2062	Telencephalic excitatory neurons	snmC-seq3
HBA_211111_H1930004_CX47_Idg_1_P3-2-K20-I4	0.0147	0.8190	0.0717	1010746	hba_pool98_h1930004_IDG	1.1684	h1930004	IDG	L6-CT	L6_CT_0	-6.1454	9.3943	11.3701	29.1380	Telencephalic excitatory neurons	snmC-seq3
HBA_211111_H1930004_CX47_Idg_1_P3-2-K20-J15	0.0145	0.8315	0.0693	866385	hba_pool98_h1930004_IDG	1.0015	h1930004	IDG	Sncg	Sncg_2	10.6310	-5.1996	45.0844	-8.8115	Inhibitory/non-telencephalic neurons	snmC-seq3
HBA_211111_H1930004_CX47_Idg_1_P3-2-K20-J16	0.0174	0.8179	0.0789	854370	hba_pool98_h1930004_IDG	0.9876	h1930004	IDG	L6-IT-Car3	L6_IT_Car3_3	0.8603	21.6099	-22.8564	58.2675	Telencephalic excitatory neurons	snmC-seq3
HBA_211111_H1930004_CX47_Idg_1_P3-2-K20-J3	0.0069	0.7977	0.0354	907911	hba_pool98_h1930004_IDG	1.0495	h1930004	IDG	L2/3-IT	L23_IT_5	6.2927	6.0428	-49.4982	12.8631	Telencephalic excitatory neurons	snmC-seq3
HBA_211111_H1930004_CX47_Idg_1_P3-2-K20-J4	0.0142	0.8347	0.0745	649916	hba_pool98_h1930004_IDG	0.7513	h1930004	IDG	L6b	L6b_2	-9.5809	13.7883	2.3245	22.9828	Telencephalic excitatory neurons	snmC-seq3
HBA_211111_H1930004_CX47_Idg_1_P3-2-K20-K15	0.0164	0.8404	0.0812	781674	hba_pool98_h1930004_IDG	0.9036	h1930004	IDG	L5/6-NP	L56_NP_2	-7.9512	15.8128	27.9697	20.3827	Telencephalic excitatory neurons	snmC-seq3
HBA_211111_H1930004_CX47_Idg_1_P3-2-K20-K16	0.0115	0.8221	0.0490	754932	hba_pool98_h1930004_IDG	0.8727	h1930004	IDG	L4-IT	L4_IT_5	6.5366	18.3561	-5.4128	27.3955	Telencephalic excitatory neurons	snmC-seq3
HBA_211111_H1930004_CX47_Idg_1_P3-2-K20-K3	0.0080	0.8033	0.0383	906597	hba_pool98_h1930004_IDG	1.0480	h1930004	IDG	L2/3-IT	L23_IT_5	4.9329	5.7442	-48.4815	9.0633	Telencephalic excitatory neurons	snmC-seq3
HBA_211111_H1930004_CX47_Idg_1_P3-2-K20-K4	0.0112	0.8196	0.0548	1049555	hba_pool98_h1930004_IDG	1.2133	h1930004	IDG	L6-IT	L6_IT_1	-2.1621	17.5087	-24.1621	40.9260	Telencephalic excitatory neurons	snmC-seq3
HBA_211111_H1930004_CX47_Idg_1_P3-2-K20-L15	0.0092	0.8139	0.0464	921766	hba_pool98_h1930004_IDG	1.0655	h1930004	IDG	L6-IT-Car3	L6_IT_Car3_3	0.0106	20.8856	-22.4350	62.2074	Telencephalic excitatory neurons	snmC-seq3
HBA_211111_H1930004_CX47_Idg_1_P3-2-K20-L16	0.0188	0.8291	0.0857	791637	hba_pool98_h1930004_IDG	0.9151	h1930004	IDG	L6b	L6b_2	-9.8373	13.9457	2.9138	23.0555	Telencephalic excitatory neurons	snmC-seq3
HBA_211111_H1930004_CX47_Idg_1_P3-2-K20-L3	0.0181	0.8284	0.0813	971097	hba_pool98_h1930004_IDG	1.1226	h1930004	IDG	L6-IT-Car3	L6_IT_Car3_1	1.1457	21.4354	-23.4712	59.3558	Telencephalic excitatory neurons	snmC-seq3
HBA_211111_H1930004_CX47_Idg_1_P3-2-K20-L4	0.0099	0.8178	0.0526	1016745	hba_pool98_h1930004_IDG	1.1753	h1930004	IDG	L4-IT	L4_IT_5	7.2789	18.6316	-4.5739	20.7532	Telencephalic excitatory neurons	snmC-seq3
HBA_211111_H1930004_CX47_Idg_1_P3-2-K20-M15	0.0138	0.8026	0.0663	299114	hba_pool98_h1930004_IDG	0.3458	h1930004	IDG	L2/3-IT	L23_IT_0	4.4313	13.5538	-23.5877	14.3284	Telencephalic excitatory neurons	snmC-seq3
HBA_211111_H1930004_CX47_Idg_1_P3-2-K20-M16	0.0150	0.8297	0.0452	766492	hba_pool98_h1930004_IDG	0.8860	h1930004	IDG	Vip	Vip_0	11.6445	-6.9160	52.6644	-1.9892	Inhibitory/non-telencephalic neurons	snmC-seq3
HBA_211111_H1930004_CX47_Idg_1_P3-2-K20-M3	0.0171	0.8166	0.0802	839987	hba_pool98_h1930004_IDG	0.9710	h1930004	IDG	L6-IT-Car3	L6_IT_Car3_3	0.9650	21.8035	-22.8328	58.3067	Telencephalic excitatory neurons	snmC-seq3
HBA_211111_H1930004_CX47_Idg_1_P3-2-K20-M4	0.0146	0.7955	0.0607	769432	hba_pool98_h1930004_IDG	0.8894	h1930004	IDG	L6b	L6b_0	-11.1289	9.6708	5.3003	14.1252	Telencephalic excitatory neurons	snmC-seq3
HBA_211111_H1930004_CX47_Idg_1_P3-2-K20-N15	0.0074	0.8138	0.0346	861181	hba_pool98_h1930004_IDG	0.9955	h1930004	IDG	L2/3-IT	L23_IT_5	4.5843	6.4424	-47.6610	7.8852	Telencephalic excitatory neurons	snmC-seq3
HBA_211111_H1930004_CX47_Idg_1_P3-2-K20-N16	0.0156	0.8107	0.0677	853511	hba_pool98_h1930004_IDG	0.9866	h1930004	IDG	L2/3-IT	L23_IT_0	3.3598	12.6327	-26.2285	10.8415	Telencephalic excitatory neurons	snmC-seq3
HBA_211111_H1930004_CX47_Idg_1_P3-2-K20-N3	0.0136	0.8223	0.0687	800733	hba_pool98_h1930004_IDG	0.9256	h1930004	IDG	L5-IT	L45_IT_2	2.2784	17.7076	-2.2703	39.3515	Telencephalic excitatory neurons	snmC-seq3
HBA_211111_H1930004_CX47_Idg_1_P3-2-K20-N4	0.0123	0.8010	0.0617	882682	hba_pool98_h1930004_IDG	1.0204	h1930004	IDG	L2/3-IT	L23_IT_10	3.5872	11.8538	-29.4913	8.1649	Telencephalic excitatory neurons	snmC-seq3
HBA_211111_H1930004_CX47_Idg_1_P3-2-K20-O15	0.0095	0.8103	0.0461	537481	hba_pool98_h1930004_IDG	0.6213	h1930004	IDG	MSN-D2	MSN_D2_6	-0.3342	1.9808	-21.8582	-24.9843	Inhibitory/non-telencephalic neurons	snmC-seq3
HBA_211111_H1930004_CX47_Idg_1_P3-2-K20-O16	0.0149	0.8066	0.0510	623576	hba_pool98_h1930004_IDG	0.7208	h1930004	IDG	L2/3-IT	L23_IT_14	5.2192	6.8493	-45.5557	12.0398	Telencephalic excitatory neurons	snmC-seq3
HBA_211111_H1930004_CX47_Idg_1_P3-2-K20-O3	0.0244	0.8262	0.1086	773829	hba_pool98_h1930004_IDG	0.8945	h1930004	IDG	L5-IT	L5_IT_0	-0.0894	13.4100	4.0801	52.5938	Telencephalic excitatory neurons	snmC-seq3
HBA_211111_H1930004_CX47_Idg_1_P3-2-K20-O4	0.0105	0.7922	0.0521	1048801	hba_pool98_h1930004_IDG	1.2124	h1930004	IDG	L2/3-IT	L23_IT_10	3.2691	11.3952	-30.8292	8.3063	Telencephalic excitatory neurons	snmC-seq3
HBA_211111_H1930004_CX47_Idg_1_P3-2-K20-P15	0.0284	0.8135	0.0601	595725	hba_pool98_h1930004_IDG	0.6886	h1930004	IDG	L2/3-IT	L23_IT_5	4.7210	9.0362	-42.3929	11.9444	Telencephalic excitatory neurons	snmC-seq3
HBA_211111_H1930004_CX47_Idg_1_P3-2-K20-P16	0.0223	0.8420	0.1009	638613	hba_pool98_h1930004_IDG	0.7382	h1930004	IDG	Sst	Sst_0	13.3588	4.7239	1.3826	-49.6653	Inhibitory/non-telencephalic neurons	snmC-seq3
HBA_211111_H1930004_CX47_Idg_1_P3-2-K20-P3	0.0192	0.8182	0.0721	711499	hba_pool98_h1930004_IDG	0.8225	h1930004	IDG	L2/3-IT	L23_IT_0	5.1354	13.4092	-23.7888	15.7066	Telencephalic excitatory neurons	snmC-seq3
HBA_211111_H1930004_CX47_Idg_1_P3-2-K20-P4	0.0102	0.8139	0.0415	658009	hba_pool98_h1930004_IDG	0.7606	h1930004	IDG	L6-IT-Car3	L6_IT_Car3_3	-0.7888	21.3829	-17.0506	58.7559	Telencephalic excitatory neurons	snmC-seq3
HBA_211111_H1930004_CX47_Idg_1_P2-4-K18-A19	0.0079	0.8158	0.0353	846937	hba_pool98_h1930004_IDG	0.9702	h1930004	IDG	L5-IT	L5_IT_3	-0.9397	10.1567	10.9902	60.1144	Telencephalic excitatory neurons	snmC-seq3
HBA_211111_H1930004_CX47_Idg_1_P2-4-K18-A20	0.0126	0.8245	0.0585	961850	hba_pool98_h1930004_IDG	1.1019	h1930004	IDG	L6-IT	L6_IT_7	-1.9698	17.4959	-24.3375	41.2492	Telencephalic excitatory neurons	snmC-seq3
HBA_211111_H1930004_CX47_Idg_1_P2-4-K18-A7	0.0084	0.8075	0.0346	1036162	hba_pool98_h1930004_IDG	1.1870	h1930004	IDG	L2/3-IT	L23_IT_14	4.8992	6.8677	-54.7388	6.2591	Telencephalic excitatory neurons	snmC-seq3
HBA_211111_H1930004_CX47_Idg_1_P2-4-K18-A8	0.0153	0.8209	0.0692	766523	hba_pool98_h1930004_IDG	0.8781	h1930004	IDG	L5-IT	L5_IT_2	-1.5764	12.8977	1.6229	56.1096	Telencephalic excitatory neurons	snmC-seq3
HBA_211111_H1930004_CX47_Idg_1_P2-4-K18-B19	0.0114	0.8032	0.0533	1028162	hba_pool98_h1930004_IDG	1.1778	h1930004	IDG	L2/3-IT	L23_IT_2	4.0711	9.8685	-37.5992	9.9622	Telencephalic excitatory neurons	snmC-seq3
HBA_211111_H1930004_CX47_Idg_1_P2-4-K18-B20	0.0092	0.8470	0.0518	1145272	hba_pool98_h1930004_IDG	1.3120	h1930004	IDG	Sst	Sst_5	11.2961	5.0090	0.0287	-41.4028	Inhibitory/non-telencephalic neurons	snmC-seq3
HBA_211111_H1930004_CX47_Idg_1_P2-4-K18-B7	0.0144	0.8202	0.0569	1006517	hba_pool98_h1930004_IDG	1.1530	h1930004	IDG	L4-IT	L4_IT_5	6.1646	17.6562	-4.7102	26.7120	Telencephalic excitatory neurons	snmC-seq3
HBA_211111_H1930004_CX47_Idg_1_P2-4-K18-B8	0.0086	0.8085	0.0456	757241	hba_pool98_h1930004_IDG	0.8675	h1930004	IDG	L4-IT	L4_IT_3	4.3389	15.5545	-19.3319	28.5478	Telencephalic excitatory neurons	snmC-seq3
HBA_211111_H1930004_CX47_Idg_1_P2-4-K18-C19	0.0115	0.8086	0.0576	1044864	hba_pool98_h1930004_IDG	1.1970	h1930004	IDG	L5-ET	L5_ET_0	-4.0525	10.3493	-51.7963	36.7738	Telencephalic excitatory neurons	snmC-seq3
HBA_211111_H1930004_CX47_Idg_1_P2-4-K18-C20	0.0103	0.8190	0.0468	1060647	hba_pool98_h1930004_IDG	1.2150	h1930004	IDG	L6-IT	L6_IT_6	-2.1041	17.5229	-24.5638	46.8956	Telencephalic excitatory neurons	snmC-seq3
HBA_211111_H1930004_CX47_Idg_1_P2-4-K18-C7	0.0058	0.8262	0.0223	1050345	hba_pool98_h1930004_IDG	1.2032	h1930004	IDG	Sst	Sst_3	10.9874	7.9540	6.9248	-36.5955	Inhibitory/non-telencephalic neurons	snmC-seq3
HBA_211111_H1930004_CX47_Idg_1_P2-4-K18-C8	0.0097	0.8183	0.0394	927372	hba_pool98_h1930004_IDG	1.0624	h1930004	IDG	L2/3-IT	L23_IT_5	3.8158	6.9427	-45.7857	5.6782	Telencephalic excitatory neurons	snmC-seq3
HBA_211111_H1930004_CX47_Idg_1_P2-4-K18-D19	0.0248	0.8153	0.0704	937898	hba_pool98_h1930004_IDG	1.0744	h1930004	IDG	L2/3-IT	L23_IT_5	3.9198	7.5022	-44.9936	5.7719	Telencephalic excitatory neurons	snmC-seq3
HBA_211111_H1930004_CX47_Idg_1_P2-4-K18-D20	0.0118	0.7983	0.0546	1074535	hba_pool98_h1930004_IDG	1.2310	h1930004	IDG	L2/3-IT	L23_IT_10	3.1387	11.8888	-29.5379	7.7921	Telencephalic excitatory neurons	snmC-seq3
HBA_211111_H1930004_CX47_Idg_1_P2-4-K18-D7	0.0115	0.8241	0.0583	1161503	hba_pool98_h1930004_IDG	1.3306	h1930004	IDG	L4-IT	L4_IT_5	5.4295	17.8411	-8.6255	27.8815	Telencephalic excitatory neurons	snmC-seq3
HBA_211111_H1930004_CX47_Idg_1_P2-4-K18-D8	0.0094	0.8254	0.0407	1104014	hba_pool98_h1930004_IDG	1.2647	h1930004	IDG	L6-IT	L6_IT_7	-1.1569	18.1439	-28.0939	45.6511	Telencephalic excitatory neurons	snmC-seq3
HBA_211111_H1930004_CX47_Idg_1_P2-4-K18-E19	0.0094	0.8258	0.0484	1045781	hba_pool98_h1930004_IDG	1.1980	h1930004	IDG	L4-IT	L4_IT_5	6.2260	18.7938	-6.6870	28.8883	Telencephalic excitatory neurons	snmC-seq3
HBA_211111_H1930004_CX47_Idg_1_P2-4-K18-E20	0.0127	0.8232	0.0605	1041082	hba_pool98_h1930004_IDG	1.1926	h1930004	IDG	L6-IT-Car3	L6_IT_Car3_3	0.6070	21.0854	-22.1447	57.7978	Telencephalic excitatory neurons	snmC-seq3
HBA_211111_H1930004_CX47_Idg_1_P2-4-K18-E7	0.0097	0.8219	0.0450	1113112	hba_pool98_h1930004_IDG	1.2751	h1930004	IDG	L2/3-IT	L23_IT_14	4.1533	6.7977	-46.7066	7.1154	Telencephalic excitatory neurons	snmC-seq3
HBA_211111_H1930004_CX47_Idg_1_P2-4-K18-E8	0.0069	0.8120	0.0283	1069451	hba_pool98_h1930004_IDG	1.2251	h1930004	IDG	L6-CT	L6_CT_0	-7.2935	9.3900	8.4475	30.7712	Telencephalic excitatory neurons	snmC-seq3
HBA_211111_H1930004_CX47_Idg_1_P2-4-K18-F19	0.0117	0.8008	0.0565	501769	hba_pool98_h1930004_IDG	0.5748	h1930004	IDG	L2/3-IT	L23_IT_0	3.4180	11.4292	-30.5193	7.3406	Telencephalic excitatory neurons	snmC-seq3
HBA_211111_H1930004_CX47_Idg_1_P2-4-K18-F20	0.0082	0.8105	0.0379	1004501	hba_pool98_h1930004_IDG	1.1507	h1930004	IDG	L2/3-IT	L23_IT_5	4.7819	6.2693	-47.8462	8.0474	Telencephalic excitatory neurons	snmC-seq3
HBA_211111_H1930004_CX47_Idg_1_P2-4-K18-F7	0.0073	0.8263	0.0316	1041054	hba_pool98_h1930004_IDG	1.1926	h1930004	IDG	Sst	Sst-Chodl	10.3567	3.4786	15.5115	-32.9055	Inhibitory/non-telencephalic neurons	snmC-seq3
HBA_211111_H1930004_CX47_Idg_1_P2-4-K18-F8	0.0196	0.8188	0.0822	880716	hba_pool98_h1930004_IDG	1.0089	h1930004	IDG	L5-IT	L5_IT_4	-2.4285	12.2281	0.3412	58.8459	Telencephalic excitatory neurons	snmC-seq3
HBA_211111_H1930004_CX47_Idg_1_P2-4-K18-G19	0.0107	0.8445	0.0501	1140836	hba_pool98_h1930004_IDG	1.3069	h1930004	IDG	Sncg	Sncg_0	9.8503	-1.7212	40.2849	-17.0994	Inhibitory/non-telencephalic neurons	snmC-seq3
HBA_211111_H1930004_CX47_Idg_1_P2-4-K18-G20	0.0124	0.8101	0.0450	1085995	hba_pool98_h1930004_IDG	1.2441	h1930004	IDG	L6-IT-Car3	L6_IT_Car3_3	-0.1132	21.0798	-22.2283	62.0340	Telencephalic excitatory neurons	snmC-seq3
HBA_211111_H1930004_CX47_Idg_1_P2-4-K18-G8	0.0152	0.8212	0.0547	864003	hba_pool98_h1930004_IDG	0.9898	h1930004	IDG	L5-IT	L5_IT_2	-1.2667	10.9243	8.3462	59.2765	Telencephalic excitatory neurons	snmC-seq3
HBA_211111_H1930004_CX47_Idg_1_P2-4-K18-H19	0.0066	0.8366	0.0321	1082197	hba_pool98_h1930004_IDG	1.2397	h1930004	IDG	Lamp5	Lamp5_2	13.7295	-1.9950	51.6404	-24.7517	Inhibitory/non-telencephalic neurons	snmC-seq3
HBA_211111_H1930004_CX47_Idg_1_P2-4-K18-H20	0.0093	0.8040	0.0459	779081	hba_pool98_h1930004_IDG	0.8925	h1930004	IDG	L2/3-IT	L23_IT_2	4.1451	9.8931	-37.7504	10.0959	Telencephalic excitatory neurons	snmC-seq3
HBA_211111_H1930004_CX47_Idg_1_P2-4-K18-H7	0.0194	0.8398	0.0973	910495	hba_pool98_h1930004_IDG	1.0430	h1930004	IDG	Sst	Sst_1	14.4560	4.8643	1.8759	-54.5340	Inhibitory/non-telencephalic neurons	snmC-seq3
HBA_211111_H1930004_CX47_Idg_1_P2-4-K18-H8	0.0091	0.8178	0.0422	1043945	hba_pool98_h1930004_IDG	1.1959	h1930004	IDG	L6-CT	L6_CT_0	-5.9412	9.7090	11.8689	30.2414	Telencephalic excitatory neurons	snmC-seq3
HBA_211111_H1930004_CX47_Idg_1_P2-4-K18-I20	0.0127	0.8005	0.0619	950171	hba_pool98_h1930004_IDG	1.0885	h1930004	IDG	L6b	L6b_0	-10.8540	9.6693	5.5391	14.6051	Telencephalic excitatory neurons	snmC-seq3
HBA_211111_H1930004_CX47_Idg_1_P2-4-K18-I7	0.0128	0.8373	0.0639	975534	hba_pool98_h1930004_IDG	1.1175	h1930004	IDG	Sst	Sst_0	12.2778	3.5388	-2.2141	-46.1880	Inhibitory/non-telencephalic neurons	snmC-seq3
HBA_211111_H1930004_CX47_Idg_1_P2-4-K18-I8	0.0297	0.8254	0.0934	855775	hba_pool98_h1930004_IDG	0.9803	h1930004	IDG	L4-IT	L4_IT_2	3.5221	15.2593	-20.9590	30.8148	Telencephalic excitatory neurons	snmC-seq3
HBA_211111_H1930004_CX47_Idg_1_P2-4-K18-J19	0.0177	0.8225	0.0792	1033756	hba_pool98_h1930004_IDG	1.1842	h1930004	IDG	L6b	L6b_2	-10.6330	11.9141	4.7654	18.6847	Telencephalic excitatory neurons	snmC-seq3
HBA_211111_H1930004_CX47_Idg_1_P2-4-K18-J20	0.0154	0.8186	0.0686	1259279	hba_pool98_h1930004_IDG	1.4426	h1930004	IDG	L4-IT	L4_IT_3	4.0790	14.4687	-20.7499	27.3251	Telencephalic excitatory neurons	snmC-seq3
HBA_211111_H1930004_CX47_Idg_1_P2-4-K18-J7	0.0152	0.8096	0.0544	1808383	hba_pool98_h1930004_IDG	2.0716	h1930004	IDG	L6-IT-Car3	L6_IT_Car3_3	0.4700	21.3958	-22.2503	57.8303	Telencephalic excitatory neurons	snmC-seq3
HBA_211111_H1930004_CX47_Idg_1_P2-4-K18-J8	0.0087	0.8190	0.0459	939849	hba_pool98_h1930004_IDG	1.0767	h1930004	IDG	L6-IT	L6_IT_6	-3.8529	17.7369	-20.8110	43.3298	Telencephalic excitatory neurons	snmC-seq3
HBA_211111_H1930004_CX47_Idg_1_P2-4-K18-K19	0.0118	0.8132	0.0536	750701	hba_pool98_h1930004_IDG	0.8600	h1930004	IDG	L2/3-IT	L23_IT_10	4.0668	9.0449	-47.8068	1.8796	Telencephalic excitatory neurons	snmC-seq3
HBA_211111_H1930004_CX47_Idg_1_P2-4-K18-K20	0.0167	0.8018	0.0603	1196322	hba_pool98_h1930004_IDG	1.3705	h1930004	IDG	L2/3-IT	L23_IT_10	2.9104	10.0630	-34.2673	6.6630	Telencephalic excitatory neurons	snmC-seq3
HBA_211111_H1930004_CX47_Idg_1_P2-4-K18-K7	0.0085	0.8366	0.0389	1120700	hba_pool98_h1930004_IDG	1.2838	h1930004	IDG	Lamp5	Lamp5_0	12.8151	-0.9162	49.9159	-28.7031	Inhibitory/non-telencephalic neurons	snmC-seq3
HBA_211111_H1930004_CX47_Idg_1_P2-4-K18-K8	0.0108	0.8161	0.0508	997459	hba_pool98_h1930004_IDG	1.1427	h1930004	IDG	L2/3-IT	L23_IT_12	3.1662	8.5555	-42.4255	3.9834	Telencephalic excitatory neurons	snmC-seq3
HBA_211111_H1930004_CX47_Idg_1_P2-4-K18-L19	0.0212	0.8445	0.0998	1004351	hba_pool98_h1930004_IDG	1.1506	h1930004	IDG	Sst	Sst_6	15.7375	8.1442	15.0042	-51.8349	Inhibitory/non-telencephalic neurons	snmC-seq3
HBA_211111_H1930004_CX47_Idg_1_P2-4-K18-L20	0.0132	0.8271	0.0620	1085876	hba_pool98_h1930004_IDG	1.2439	h1930004	IDG	L5-IT	L45_IT_2	3.0979	17.8515	-1.1090	37.6820	Telencephalic excitatory neurons	snmC-seq3
HBA_211111_H1930004_CX47_Idg_1_P2-4-K18-L7	0.0117	0.8350	0.0382	1056613	hba_pool98_h1930004_IDG	1.2104	h1930004	IDG	Vip	Vip_2	9.4989	-10.6001	48.8073	9.1589	Inhibitory/non-telencephalic neurons	snmC-seq3
HBA_211111_H1930004_CX47_Idg_1_P2-4-K18-L8	0.0134	0.8483	0.0636	959365	hba_pool98_h1930004_IDG	1.0990	h1930004	IDG	Sncg	Sncg_2	10.2762	-4.5263	43.5904	-10.2307	Inhibitory/non-telencephalic neurons	snmC-seq3
HBA_211111_H1930004_CX47_Idg_1_P2-4-K18-M19	0.0093	0.7990	0.0421	772285	hba_pool98_h1930004_IDG	0.8847	h1930004	IDG	L6-IT-Car3	L6_IT_Car3_1	1.0818	20.5334	-25.0948	61.7298	Telencephalic excitatory neurons	snmC-seq3
HBA_211111_H1930004_CX47_Idg_1_P2-4-K18-M20	0.0145	0.8206	0.0670	754045	hba_pool98_h1930004_IDG	0.8638	h1930004	IDG	L6-IT-Car3	L6_IT_Car3_1	0.2779	21.1010	-22.5486	60.9689	Telencephalic excitatory neurons	snmC-seq3
HBA_211111_H1930004_CX47_Idg_1_P2-4-K18-M7	0.0084	0.7845	0.0417	627859	hba_pool98_h1930004_IDG	0.7193	h1930004	IDG	L2/3-IT	L23_IT_12	3.5057	9.0662	-39.0077	7.6438	Telencephalic excitatory neurons	snmC-seq3
HBA_211111_H1930004_CX47_Idg_1_P2-4-K18-M8	0.0091	0.8052	0.0454	868075	hba_pool98_h1930004_IDG	0.9944	h1930004	IDG	L2/3-IT	L23_IT_2	4.5306	9.3949	-38.6900	10.8757	Telencephalic excitatory neurons	snmC-seq3
HBA_211111_H1930004_CX47_Idg_1_P2-4-K18-N19	0.0115	0.8391	0.0435	858081	hba_pool98_h1930004_IDG	0.9830	h1930004	IDG	Pvalb	Pvalb_0	14.9210	11.4961	21.0490	-47.8262	Inhibitory/non-telencephalic neurons	snmC-seq3
HBA_211111_H1930004_CX47_Idg_1_P2-4-K18-N20	0.0085	0.8390	0.0327	1112694	hba_pool98_h1930004_IDG	1.2747	h1930004	IDG	Sncg	Sncg_1	14.6149	-7.1684	60.7134	-10.8847	Inhibitory/non-telencephalic neurons	snmC-seq3
HBA_211111_H1930004_CX47_Idg_1_P2-4-K18-N7	0.0124	0.8436	0.0630	1117890	hba_pool98_h1930004_IDG	1.2806	h1930004	IDG	Pvalb	Pvalb_0	16.6749	11.0222	26.3895	-46.8275	Inhibitory/non-telencephalic neurons	snmC-seq3
HBA_211111_H1930004_CX47_Idg_1_P2-4-K18-N8	0.0155	0.8206	0.0623	1068899	hba_pool98_h1930004_IDG	1.2245	h1930004	IDG	L4-IT	L4_IT_0	6.6435	17.1358	-4.2849	24.5743	Telencephalic excitatory neurons	snmC-seq3
HBA_211111_H1930004_CX47_Idg_1_P2-4-K18-O19	0.0090	0.8247	0.0379	1010178	hba_pool98_h1930004_IDG	1.1572	h1930004	IDG	L6-IT	L6_IT_7	-1.3756	18.7322	-28.1522	44.1438	Telencephalic excitatory neurons	snmC-seq3
HBA_211111_H1930004_CX47_Idg_1_P2-4-K18-O20	0.0189	0.8187	0.0847	895333	hba_pool98_h1930004_IDG	1.0257	h1930004	IDG	L6-IT-Car3	L6_IT_Car3_3	0.2373	21.6585	-21.4234	59.9794	Telencephalic excitatory neurons	snmC-seq3
HBA_211111_H1930004_CX47_Idg_1_P2-4-K18-O7	0.0187	0.8147	0.0521	800337	hba_pool98_h1930004_IDG	0.9168	h1930004	IDG	L2/3-IT	L23_IT_2	4.1155	9.4206	-41.3877	12.0222	Telencephalic excitatory neurons	snmC-seq3
HBA_211111_H1930004_CX47_Idg_1_P2-4-K18-O8	0.0097	0.8140	0.0486	1060928	hba_pool98_h1930004_IDG	1.2154	h1930004	IDG	L5-IT	L5_IT_3	-1.3896	11.0005	8.0527	60.0751	Telencephalic excitatory neurons	snmC-seq3
HBA_211111_H1930004_CX47_Idg_1_P2-4-K18-P19	0.0117	0.8427	0.0470	989437	hba_pool98_h1930004_IDG	1.1335	h1930004	IDG	Pvalb	Pvalb_2	14.3154	10.1512	21.3415	-43.5866	Inhibitory/non-telencephalic neurons	snmC-seq3
HBA_211111_H1930004_CX47_Idg_1_P2-4-K18-P20	0.0152	0.8264	0.0713	964017	hba_pool98_h1930004_IDG	1.1043	h1930004	IDG	L6-IT-Car3	L6_IT_Car3_1	0.1558	20.9647	-22.3407	61.8959	Telencephalic excitatory neurons	snmC-seq3
HBA_211111_H1930004_CX47_Idg_1_P2-4-K18-P7	0.0126	0.8019	0.0611	1050240	hba_pool98_h1930004_IDG	1.2031	h1930004	IDG	L2/3-IT	L23_IT_0	2.8317	12.1016	-26.5512	9.9584	Telencephalic excitatory neurons	snmC-seq3
HBA_211111_H1930004_CX47_Idg_1_P2-4-K18-P8	0.0483	0.8344	0.1095	875153	hba_pool98_h1930004_IDG	1.0025	h1930004	IDG	L5-IT	L45_IT_0	1.9169	17.3501	-2.2922	41.8496	Telencephalic excitatory neurons	snmC-seq3
HBA_210407_H1930001_CB62_CBL_3_P4-2-E5-A15	0.0058	0.8339	0.0235	680948	hba_pool46_h1930001_CBL	0.6879	h1930001	CBL	PKJ	PKJ_0	10.6403	1.7342	33.6195	-6.7754	Inhibitory/non-telencephalic neurons	snmC-seq3
HBA_210407_H1930001_CB62_CBL_3_P4-2-E5-A16	0.0061	0.8300	0.0226	1081321	hba_pool46_h1930001_CBL	1.0923	h1930001	CBL	PKJ	PKJ_0	10.4300	1.6095	33.4682	-7.5697	Inhibitory/non-telencephalic neurons	snmC-seq3
HBA_210407_H1930001_CB62_CBL_3_P4-2-E5-A3	0.0055	0.8200	0.0165	978892	hba_pool46_h1930001_CBL	0.9889	h1930001	CBL	ASC	ASC_3	2.9264	-9.8276	60.6948	18.2742	Non-neuronal Cells	snmC-seq3
HBA_210407_H1930001_CB62_CBL_3_P4-2-E5-A4	0.0058	0.8445	0.0194	810580	hba_pool46_h1930001_CBL	0.8188	h1930001	CBL	ASC	Bergmann-glia	1.3060	-11.9774	69.3323	4.8281	Non-neuronal Cells	snmC-seq3
HBA_210407_H1930001_CB62_CBL_3_P4-2-E5-B15	0.0061	0.8153	0.0242	994211	hba_pool46_h1930001_CBL	1.0044	h1930001	CBL	PKJ	PKJ_0	10.7488	1.1949	34.3814	-7.2679	Inhibitory/non-telencephalic neurons	snmC-seq3
HBA_210407_H1930001_CB62_CBL_3_P4-2-E5-B16	0.0055	0.8134	0.0217	808580	hba_pool46_h1930001_CBL	0.8168	h1930001	CBL	PKJ	PKJ_1	9.8892	1.3828	33.6328	-8.6330	Inhibitory/non-telencephalic neurons	snmC-seq3
HBA_210407_H1930001_CB62_CBL_3_P4-2-E5-B3	0.0118	0.8263	0.0315	1103305	hba_pool46_h1930001_CBL	1.1146	h1930001	CBL	PKJ	PKJ_0	10.9443	0.9744	35.2885	-6.1844	Inhibitory/non-telencephalic neurons	snmC-seq3
HBA_210407_H1930001_CB62_CBL_3_P4-2-E5-B4	0.0053	0.8007	0.0095	768678	hba_pool46_h1930001_CBL	0.7765	h1930001	CBL	ODC	ODC_1	-2.1940	-5.4439	34.1009	43.9432	Non-neuronal Cells	snmC-seq3
HBA_210407_H1930001_CB62_CBL_3_P4-2-E5-C15	0.0048	0.7925	0.0097	885242	hba_pool46_h1930001_CBL	0.8943	h1930001	CBL	ODC	ODC_1	-2.7683	-8.6613	22.6361	44.8363	Non-neuronal Cells	snmC-seq3
HBA_210407_H1930001_CB62_CBL_3_P4-2-E5-C16	0.0089	0.7835	0.0158	999959	hba_pool46_h1930001_CBL	1.0102	h1930001	CBL	ODC	ODC_0	-1.4774	-2.7330	41.5272	42.4509	Non-neuronal Cells	snmC-seq3
HBA_210407_H1930001_CB62_CBL_3_P4-2-E5-C3	0.0080	0.8400	0.0337	783005	hba_pool46_h1930001_CBL	0.7910	h1930001	CBL	PKJ	PKJ_2	10.8775	1.5480	34.3399	-6.0236	Inhibitory/non-telencephalic neurons	snmC-seq3
HBA_210407_H1930001_CB62_CBL_3_P4-2-E5-C4	0.0054	0.7962	0.0103	978135	hba_pool46_h1930001_CBL	0.9881	h1930001	CBL	ODC	ODC_1	-1.7679	-6.4958	31.5915	45.5220	Non-neuronal Cells	snmC-seq3
HBA_210407_H1930001_CB62_CBL_3_P4-2-E5-D15	0.0056	0.7979	0.0115	1141035	hba_pool46_h1930001_CBL	1.1527	h1930001	CBL	ODC	ODC_1	-2.3783	-8.4808	23.7360	46.3556	Non-neuronal Cells	snmC-seq3
HBA_210407_H1930001_CB62_CBL_3_P4-2-E5-D16	0.0108	0.8392	0.0376	954409	hba_pool46_h1930001_CBL	0.9641	h1930001	CBL	PKJ	PKJ_0	10.5697	0.7605	35.6825	-6.0201	Inhibitory/non-telencephalic neurons	snmC-seq3
HBA_210407_H1930001_CB62_CBL_3_P4-2-E5-D3	0.0082	0.7995	0.0222	1079769	hba_pool46_h1930001_CBL	1.0908	h1930001	CBL	CB	CB_0	20.5262	5.7718	20.7364	10.1358	Inhibitory/non-telencephalic neurons	snmC-seq3
HBA_210407_H1930001_CB62_CBL_3_P4-2-E5-D4	0.0055	0.7986	0.0119	672104	hba_pool46_h1930001_CBL	0.6790	h1930001	CBL	ODC	ODC_1	-1.5166	-7.7266	26.5600	48.1451	Non-neuronal Cells	snmC-seq3
HBA_210407_H1930001_CB62_CBL_3_P4-2-E5-E15	0.0052	0.7657	0.0118	853252	hba_pool46_h1930001_CBL	0.8620	h1930001	CBL	ODC	ODC_1	-2.6827	-8.7722	23.4806	45.2189	Non-neuronal Cells	snmC-seq3
HBA_210407_H1930001_CB62_CBL_3_P4-2-E5-E16	0.0052	0.8444	0.0177	548386	hba_pool46_h1930001_CBL	0.5540	h1930001	CBL	ASC	Bergmann-glia	1.4382	-12.0261	69.3426	4.7818	Non-neuronal Cells	snmC-seq3
HBA_210407_H1930001_CB62_CBL_3_P4-2-E5-E4	0.0059	0.8028	0.0167	557749	hba_pool46_h1930001_CBL	0.5634	h1930001	CBL	CB	CB_1	21.9300	4.4156	16.0739	8.0052	Inhibitory/non-telencephalic neurons	snmC-seq3
HBA_210407_H1930001_CB62_CBL_3_P4-2-E5-F15	0.0043	0.7840	0.0064	1151295	hba_pool46_h1930001_CBL	1.1630	h1930001	CBL	OPC	OPC_0	-0.3548	-5.7023	37.3467	27.7510	Non-neuronal Cells	snmC-seq3
HBA_210407_H1930001_CB62_CBL_3_P4-2-E5-F16	0.0065	0.8329	0.0293	902576	hba_pool46_h1930001_CBL	0.9118	h1930001	CBL	PKJ	PKJ_0	11.0448	1.3991	34.5767	-6.2031	Inhibitory/non-telencephalic neurons	snmC-seq3
HBA_210407_H1930001_CB62_CBL_3_P4-2-E5-F3	0.0055	0.7923	0.0076	808452	hba_pool46_h1930001_CBL	0.8167	h1930001	CBL	OPC	OPC_0	-0.5159	-2.6949	43.5651	35.0200	Non-neuronal Cells	snmC-seq3
HBA_210407_H1930001_CB62_CBL_3_P4-2-E5-F4	0.0061	0.7852	0.0170	864658	hba_pool46_h1930001_CBL	0.8735	h1930001	CBL	CB	CB_1	21.2406	4.9331	18.9644	8.0167	Inhibitory/non-telencephalic neurons	snmC-seq3
HBA_210407_H1930001_CB62_CBL_3_P4-2-E5-G15	0.0057	0.8370	0.0173	732025	hba_pool46_h1930001_CBL	0.7395	h1930001	CBL	ASC	Bergmann-glia	1.2654	-12.0127	69.3279	4.8440	Non-neuronal Cells	snmC-seq3
HBA_210407_H1930001_CB62_CBL_3_P4-2-E5-G16	0.0047	0.7808	0.0100	1177921	hba_pool46_h1930001_CBL	1.1899	h1930001	CBL	ODC	ODC_1	-2.6737	-9.5020	21.4929	47.0755	Non-neuronal Cells	snmC-seq3
HBA_210407_H1930001_CB62_CBL_3_P4-2-E5-G3	0.0075	0.7984	0.0190	729683	hba_pool46_h1930001_CBL	0.7371	h1930001	CBL	CB	CB_0	21.4933	6.6535	18.9417	12.7058	Inhibitory/non-telencephalic neurons	snmC-seq3
HBA_210407_H1930001_CB62_CBL_3_P4-2-E5-G4	0.0066	0.8290	0.0200	1000746	hba_pool46_h1930001_CBL	1.0110	h1930001	CBL	ASC	Bergmann-glia	0.9314	-11.7088	69.1236	5.7569	Non-neuronal Cells	snmC-seq3
HBA_210407_H1930001_CB62_CBL_3_P4-2-E5-H15	0.0068	0.7871	0.0169	1083434	hba_pool46_h1930001_CBL	1.0945	h1930001	CBL	CB	CB_1	21.9853	5.4219	17.5232	9.2705	Inhibitory/non-telencephalic neurons	snmC-seq3
HBA_210407_H1930001_CB62_CBL_3_P4-2-E5-H16	0.0061	0.8015	0.0203	996121	hba_pool46_h1930001_CBL	1.0063	h1930001	CBL	CB	CB_0	19.9440	4.0165	22.4748	6.4268	Inhibitory/non-telencephalic neurons	snmC-seq3
HBA_210407_H1930001_CB62_CBL_3_P4-2-E5-H3	0.0091	0.8359	0.0462	1098064	hba_pool46_h1930001_CBL	1.1093	h1930001	CBL	PKJ	PKJ_2	11.0849	1.5954	34.3291	-5.8153	Inhibitory/non-telencephalic neurons	snmC-seq3
HBA_210407_H1930001_CB62_CBL_3_P4-2-E5-H4	0.0059	0.8430	0.0200	421356	hba_pool46_h1930001_CBL	0.4257	h1930001	CBL	ASC	Bergmann-glia	1.5466	-12.0128	69.4177	4.4527	Non-neuronal Cells	snmC-seq3
HBA_210407_H1930001_CB62_CBL_3_P4-2-E5-I15	0.0061	0.8468	0.0211	633829	hba_pool46_h1930001_CBL	0.6403	h1930001	CBL	ASC	Bergmann-glia	1.1048	-11.7975	69.1844	5.5042	Non-neuronal Cells	snmC-seq3
HBA_210407_H1930001_CB62_CBL_3_P4-2-E5-I16	0.0053	0.8321	0.0166	782330	hba_pool46_h1930001_CBL	0.7903	h1930001	CBL	ASC	Bergmann-glia	1.5089	-12.1850	69.4110	4.4765	Non-neuronal Cells	snmC-seq3
HBA_210407_H1930001_CB62_CBL_3_P4-2-E5-I3	0.0379	0.8243	0.0621	1047042	hba_pool46_h1930001_CBL	1.0577	h1930001	CBL	SubCtx-Cplx	SubCtx_Inh_0	10.5449	0.7220	35.7469	-5.9938	Inhibitory/non-telencephalic neurons	snmC-seq3
HBA_210407_H1930001_CB62_CBL_3_P4-2-E5-I4	0.0071	0.8187	0.0207	948650	hba_pool46_h1930001_CBL	0.9583	h1930001	CBL	PKJ	PKJ_1	10.5009	1.1059	34.3988	-7.7744	Inhibitory/non-telencephalic neurons	snmC-seq3
HBA_210407_H1930001_CB62_CBL_3_P4-2-E5-J15	0.0084	0.8267	0.0417	838672	hba_pool46_h1930001_CBL	0.8472	h1930001	CBL	PKJ	PKJ_2	11.1749	1.4085	34.3753	-6.0640	Inhibitory/non-telencephalic neurons	snmC-seq3
HBA_210407_H1930001_CB62_CBL_3_P4-2-E5-J16	0.0069	0.8340	0.0322	872865	hba_pool46_h1930001_CBL	0.8818	h1930001	CBL	PKJ	PKJ_2	10.9767	1.6776	34.1688	-6.0101	Inhibitory/non-telencephalic neurons	snmC-seq3
HBA_210407_H1930001_CB62_CBL_3_P4-2-E5-J3	0.0065	0.7971	0.0193	1242227	hba_pool46_h1930001_CBL	1.2549	h1930001	CBL	CB	CB_0	21.2636	4.7258	18.5198	7.4130	Inhibitory/non-telencephalic neurons	snmC-seq3
HBA_210407_H1930001_CB62_CBL_3_P4-2-E5-J4	0.0068	0.8318	0.0214	866146	hba_pool46_h1930001_CBL	0.8750	h1930001	CBL	ASC	Bergmann-glia	1.1002	-11.7224	69.1390	5.6866	Non-neuronal Cells	snmC-seq3
HBA_210407_H1930001_CB62_CBL_3_P4-2-E5-K15	0.0065	0.8438	0.0177	729398	hba_pool46_h1930001_CBL	0.7368	h1930001	CBL	ASC	Bergmann-glia	1.1125	-11.6940	69.1344	5.7276	Non-neuronal Cells	snmC-seq3
HBA_210407_H1930001_CB62_CBL_3_P4-2-E5-K16	0.0057	0.7863	0.0098	893168	hba_pool46_h1930001_CBL	0.9023	h1930001	CBL	ODC	ODC_0	-2.8134	-4.7395	34.9924	40.7604	Non-neuronal Cells	snmC-seq3
HBA_210407_H1930001_CB62_CBL_3_P4-2-E5-K3	0.0062	0.7821	0.0097	906156	hba_pool46_h1930001_CBL	0.9154	h1930001	CBL	OPC	OPC_0	-1.1658	-3.5798	40.5852	32.7734	Non-neuronal Cells	snmC-seq3
HBA_210407_H1930001_CB62_CBL_3_P4-2-E5-K4	0.0095	0.8376	0.0400	1014095	hba_pool46_h1930001_CBL	1.0244	h1930001	CBL	PKJ	PKJ_2	11.0889	1.7409	34.3256	-5.8963	Inhibitory/non-telencephalic neurons	snmC-seq3
HBA_210407_H1930001_CB62_CBL_3_P4-2-E5-L15	0.0089	0.7887	0.0127	939391	hba_pool46_h1930001_CBL	0.9490	h1930001	CBL	OPC	OPC_0	-0.6782	-2.3802	43.9804	36.3246	Non-neuronal Cells	snmC-seq3
HBA_210407_H1930001_CB62_CBL_3_P4-2-E5-L16	0.0057	0.8055	0.0189	732785	hba_pool46_h1930001_CBL	0.7403	h1930001	CBL	CB	CB_0	19.9713	4.0366	21.8958	5.9012	Inhibitory/non-telencephalic neurons	snmC-seq3
HBA_210407_H1930001_CB62_CBL_3_P4-2-E5-L3	0.0052	0.7869	0.0093	1172482	hba_pool46_h1930001_CBL	1.1844	h1930001	CBL	ODC	ODC_1	-3.7020	-6.3113	30.4733	40.0396	Non-neuronal Cells	snmC-seq3
HBA_210407_H1930001_CB62_CBL_3_P4-2-E5-L4	0.0073	0.8307	0.0311	1114396	hba_pool46_h1930001_CBL	1.1258	h1930001	CBL	PKJ	PKJ_2	10.8576	1.2871	34.5187	-6.8534	Inhibitory/non-telencephalic neurons	snmC-seq3
HBA_210407_H1930001_CB62_CBL_3_P4-2-E5-M15	0.0043	0.7959	0.0071	674675	hba_pool46_h1930001_CBL	0.6816	h1930001	CBL	OPC	OPC_0	-1.2575	-4.2298	39.1457	31.6537	Non-neuronal Cells	snmC-seq3
HBA_210407_H1930001_CB62_CBL_3_P4-2-E5-M16	0.0080	0.8012	0.0120	1072422	hba_pool46_h1930001_CBL	1.0834	h1930001	CBL	OPC	OPC_0	-0.8180	-2.6925	42.8931	34.8285	Non-neuronal Cells	snmC-seq3
HBA_210407_H1930001_CB62_CBL_3_P4-2-E5-M3	0.0053	0.8332	0.0165	627642	hba_pool46_h1930001_CBL	0.6340	h1930001	CBL	ASC	Bergmann-glia	1.1062	-11.8222	69.1821	5.5105	Non-neuronal Cells	snmC-seq3
HBA_210407_H1930001_CB62_CBL_3_P4-2-E5-M4	0.0085	0.8024	0.0244	565192	hba_pool46_h1930001_CBL	0.5710	h1930001	CBL	CB	CB_1	21.2453	6.5076	19.1298	12.0668	Inhibitory/non-telencephalic neurons	snmC-seq3
HBA_210407_H1930001_CB62_CBL_3_P4-2-E5-N15	0.0110	0.7969	0.0247	1019228	hba_pool46_h1930001_CBL	1.0296	h1930001	CBL	CB	CB_1	20.7619	6.3984	20.6082	11.9521	Inhibitory/non-telencephalic neurons	snmC-seq3
HBA_210407_H1930001_CB62_CBL_3_P4-2-E5-N16	0.0081	0.8038	0.0205	1131793	hba_pool46_h1930001_CBL	1.1433	h1930001	CBL	ODC	ODC_1	-0.6841	-7.6465	26.1271	51.2342	Non-neuronal Cells	snmC-seq3
HBA_210407_H1930001_CB62_CBL_3_P4-2-E5-N3	0.0054	0.8083	0.0176	845281	hba_pool46_h1930001_CBL	0.8539	h1930001	CBL	ODC	ODC_1	-0.8899	-9.7156	22.2267	50.7465	Non-neuronal Cells	snmC-seq3
HBA_210407_H1930001_CB62_CBL_3_P4-2-E5-N4	0.0086	0.8354	0.0313	630691	hba_pool46_h1930001_CBL	0.6371	h1930001	CBL	PKJ	PKJ_0	10.8063	1.4558	34.4219	-6.1805	Inhibitory/non-telencephalic neurons	snmC-seq3
HBA_210407_H1930001_CB62_CBL_3_P4-2-E5-O15	0.0068	0.7948	0.0177	973026	hba_pool46_h1930001_CBL	0.9829	h1930001	CBL	CB	CB_1	21.8763	4.6613	14.6328	9.3150	Inhibitory/non-telencephalic neurons	snmC-seq3
HBA_210407_H1930001_CB62_CBL_3_P4-2-E5-O16	0.0083	0.7823	0.0148	1329100	hba_pool46_h1930001_CBL	1.3427	h1930001	CBL	ODC	ODC_1	-1.5662	-6.1249	32.7320	45.7821	Non-neuronal Cells	snmC-seq3
HBA_210407_H1930001_CB62_CBL_3_P4-2-E5-O3	0.0084	0.8328	0.0430	668107	hba_pool46_h1930001_CBL	0.6749	h1930001	CBL	PKJ	PKJ_2	11.0850	1.6148	34.2964	-5.9631	Inhibitory/non-telencephalic neurons	snmC-seq3
HBA_210407_H1930001_CB62_CBL_3_P4-2-E5-O4	0.0126	0.8294	0.0407	1111869	hba_pool46_h1930001_CBL	1.1232	h1930001	CBL	PKJ	PKJ_0	11.0091	1.3218	34.8098	-6.0644	Inhibitory/non-telencephalic neurons	snmC-seq3
HBA_210407_H1930001_CB62_CBL_3_P4-2-E5-P15	0.0093	0.7875	0.0206	980752	hba_pool46_h1930001_CBL	0.9908	h1930001	CBL	CB	CB_1	21.2803	6.5935	19.3108	12.5422	Inhibitory/non-telencephalic neurons	snmC-seq3
HBA_210407_H1930001_CB62_CBL_3_P4-2-E5-P16	0.0085	0.8349	0.0412	1058989	hba_pool46_h1930001_CBL	1.0698	h1930001	CBL	PKJ	PKJ_2	11.0972	1.5683	34.3127	-5.9426	Inhibitory/non-telencephalic neurons	snmC-seq3
HBA_210407_H1930001_CB62_CBL_3_P4-2-E5-P3	0.0065	0.8027	0.0179	1125294	hba_pool46_h1930001_CBL	1.1368	h1930001	CBL	CB	CB_0	21.9104	4.5818	16.3525	7.9683	Inhibitory/non-telencephalic neurons	snmC-seq3
HBA_210407_H1930001_CB62_CBL_3_P4-2-E5-P4	0.0074	0.8000	0.0218	833826	hba_pool46_h1930001_CBL	0.8423	h1930001	CBL	CB	CB_0	20.0265	5.2637	22.6846	9.7425	Inhibitory/non-telencephalic neurons	snmC-seq3
HBA_210407_H1930001_CB62_CBL_3_P2-1-O3-A1	0.0044	0.7847	0.0064	822157	hba_pool46_h1930001_CBL	0.9115	h1930001	CBL	OPC	OPC_0	-0.0790	-5.3829	38.3321	27.9455	Non-neuronal Cells	snmC-seq3
HBA_210407_H1930001_CB62_CBL_3_P2-1-O3-A13	0.0075	0.7990	0.0181	879441	hba_pool46_h1930001_CBL	0.9750	h1930001	CBL	CB	CB_0	21.1342	6.3471	19.0790	11.9053	Inhibitory/non-telencephalic neurons	snmC-seq3
HBA_210407_H1930001_CB62_CBL_3_P2-1-O3-A2	0.0063	0.7941	0.0164	804461	hba_pool46_h1930001_CBL	0.8919	h1930001	CBL	CB	CB_1	21.9159	5.0331	16.4145	9.0965	Inhibitory/non-telencephalic neurons	snmC-seq3
HBA_210407_H1930001_CB62_CBL_3_P2-1-O3-B1	0.0051	0.7903	0.0151	854345	hba_pool46_h1930001_CBL	0.9472	h1930001	CBL	CB	CB_1	21.6952	3.4565	16.3697	4.2062	Inhibitory/non-telencephalic neurons	snmC-seq3
HBA_210407_H1930001_CB62_CBL_3_P2-1-O3-B13	0.0068	0.8407	0.0241	1114326	hba_pool46_h1930001_CBL	1.2354	h1930001	CBL	ASC	Bergmann-glia	1.4407	-12.1688	69.4031	4.5205	Non-neuronal Cells	snmC-seq3
HBA_210407_H1930001_CB62_CBL_3_P2-1-O3-B14	0.0063	0.8214	0.0221	922553	hba_pool46_h1930001_CBL	1.0228	h1930001	CBL	PKJ	PKJ_0	10.5022	1.3192	34.0526	-7.7590	Inhibitory/non-telencephalic neurons	snmC-seq3
HBA_210407_H1930001_CB62_CBL_3_P2-1-O3-B2	0.0049	0.7852	0.0069	925081	hba_pool46_h1930001_CBL	1.0256	h1930001	CBL	OPC	OPC_0	-0.5257	-4.4600	39.9319	30.2691	Non-neuronal Cells	snmC-seq3
HBA_210407_H1930001_CB62_CBL_3_P2-1-O3-C1	0.0056	0.7850	0.0153	788595	hba_pool46_h1930001_CBL	0.8743	h1930001	CBL	CB	CB_1	22.3583	3.6963	14.4368	4.6458	Inhibitory/non-telencephalic neurons	snmC-seq3
HBA_210407_H1930001_CB62_CBL_3_P2-1-O3-C13	0.0046	0.7937	0.0084	965628	hba_pool46_h1930001_CBL	1.0705	h1930001	CBL	ODC	ODC_0	-5.0941	-7.9953	23.9985	37.7518	Non-neuronal Cells	snmC-seq3
HBA_210407_H1930001_CB62_CBL_3_P2-1-O3-C14	0.0059	0.8198	0.0192	885417	hba_pool46_h1930001_CBL	0.9816	h1930001	CBL	ODC	ODC_1	-0.9521	-9.5836	22.1511	50.5639	Non-neuronal Cells	snmC-seq3
HBA_210407_H1930001_CB62_CBL_3_P2-1-O3-C2	0.0070	0.7985	0.0190	925039	hba_pool46_h1930001_CBL	1.0255	h1930001	CBL	CB	CB_1	21.7151	4.4802	16.9665	7.6714	Inhibitory/non-telencephalic neurons	snmC-seq3
HBA_210407_H1930001_CB62_CBL_3_P2-1-O3-D1	0.0080	0.8298	0.0382	971534	hba_pool46_h1930001_CBL	1.0771	h1930001	CBL	PKJ	PKJ_2	11.0724	1.5780	34.2485	-5.9489	Inhibitory/non-telencephalic neurons	snmC-seq3
HBA_210407_H1930001_CB62_CBL_3_P2-1-O3-D13	0.0055	0.8351	0.0153	1025855	hba_pool46_h1930001_CBL	1.1373	h1930001	CBL	ASC	Bergmann-glia	1.6669	-11.9565	69.4207	4.4140	Non-neuronal Cells	snmC-seq3
HBA_210407_H1930001_CB62_CBL_3_P2-1-O3-D14	0.0063	0.8034	0.0223	1015049	hba_pool46_h1930001_CBL	1.1253	h1930001	CBL	CB	CB_2	19.3965	3.4466	24.0013	5.2396	Inhibitory/non-telencephalic neurons	snmC-seq3
HBA_210407_H1930001_CB62_CBL_3_P2-1-O3-D2	0.0056	0.8366	0.0192	940236	hba_pool46_h1930001_CBL	1.0424	h1930001	CBL	ASC	Bergmann-glia	1.3698	-12.1206	69.3806	4.6179	Non-neuronal Cells	snmC-seq3
HBA_210407_H1930001_CB62_CBL_3_P2-1-O3-E1	0.0074	0.7924	0.0175	877226	hba_pool46_h1930001_CBL	0.9725	h1930001	CBL	CB	CB_1	21.7614	6.0957	18.4908	10.8635	Inhibitory/non-telencephalic neurons	snmC-seq3
HBA_210407_H1930001_CB62_CBL_3_P2-1-O3-E14	0.0066	0.8317	0.0263	927416	hba_pool46_h1930001_CBL	1.0282	h1930001	CBL	PKJ	PKJ_0	10.7811	1.6630	33.8854	-6.6858	Inhibitory/non-telencephalic neurons	snmC-seq3
HBA_210407_H1930001_CB62_CBL_3_P2-1-O3-E2	0.0058	0.8446	0.0193	827336	hba_pool46_h1930001_CBL	0.9172	h1930001	CBL	ASC	Bergmann-glia	1.4163	-12.0462	69.3692	4.6459	Non-neuronal Cells	snmC-seq3
HBA_210407_H1930001_CB62_CBL_3_P2-1-O3-F1	0.0074	0.8158	0.0236	827988	hba_pool46_h1930001_CBL	0.9179	h1930001	CBL	CB	CB_0	20.9182	5.5065	19.9290	9.0061	Inhibitory/non-telencephalic neurons	snmC-seq3
HBA_210407_H1930001_CB62_CBL_3_P2-1-O3-F13	0.0065	0.8292	0.0247	1027534	hba_pool46_h1930001_CBL	1.1392	h1930001	CBL	PKJ	PKJ_0	10.5562	1.6491	33.6916	-7.2793	Inhibitory/non-telencephalic neurons	snmC-seq3
HBA_210407_H1930001_CB62_CBL_3_P2-1-O3-F14	0.0061	0.7972	0.0180	1002298	hba_pool46_h1930001_CBL	1.1112	h1930001	CBL	CB	CB_1	22.1588	3.4095	15.1464	4.3176	Inhibitory/non-telencephalic neurons	snmC-seq3
HBA_210407_H1930001_CB62_CBL_3_P2-1-O3-F2	0.0050	0.7827	0.0088	837538	hba_pool46_h1930001_CBL	0.9285	h1930001	CBL	ODC	ODC_1	-3.3550	-7.6668	27.1393	42.4009	Non-neuronal Cells	snmC-seq3
HBA_210407_H1930001_CB62_CBL_3_P2-1-O3-G1	0.0074	0.8258	0.0244	902704	hba_pool46_h1930001_CBL	1.0008	h1930001	CBL	PKJ	PKJ_0	10.6976	1.5646	33.7338	-6.7306	Inhibitory/non-telencephalic neurons	snmC-seq3
HBA_210407_H1930001_CB62_CBL_3_P2-1-O3-G13	0.0062	0.7886	0.0150	967196	hba_pool46_h1930001_CBL	1.0723	h1930001	CBL	CB	CB_1	22.4520	4.7981	14.7120	9.0869	Inhibitory/non-telencephalic neurons	snmC-seq3
HBA_210407_H1930001_CB62_CBL_3_P2-1-O3-G14	0.0052	0.7738	0.0113	910788	hba_pool46_h1930001_CBL	1.0097	h1930001	CBL	ODC	ODC_1	-1.9673	-9.1179	21.5085	48.2586	Non-neuronal Cells	snmC-seq3
HBA_210407_H1930001_CB62_CBL_3_P2-1-O3-H1	0.0103	0.8317	0.0308	1005714	hba_pool46_h1930001_CBL	1.1150	h1930001	CBL	PKJ	PKJ_0	10.9848	1.0692	35.2233	-6.1862	Inhibitory/non-telencephalic neurons	snmC-seq3
HBA_210407_H1930001_CB62_CBL_3_P2-1-O3-H13	0.0050	0.7797	0.0069	963987	hba_pool46_h1930001_CBL	1.0687	h1930001	CBL	OPC	OPC_0	-0.1134	-5.2622	38.8128	28.4214	Non-neuronal Cells	snmC-seq3
HBA_210407_H1930001_CB62_CBL_3_P2-1-O3-H14	0.0055	0.7745	0.0116	739643	hba_pool46_h1930001_CBL	0.8200	h1930001	CBL	VLMC	VLMC_0	1.7853	-3.4573	49.2876	25.3011	Non-neuronal Cells	snmC-seq3
HBA_210407_H1930001_CB62_CBL_3_P2-1-O3-H2	0.0064	0.7989	0.0172	838790	hba_pool46_h1930001_CBL	0.9299	h1930001	CBL	CB	CB_1	20.9920	5.0280	19.2858	8.0354	Inhibitory/non-telencephalic neurons	snmC-seq3
HBA_210407_H1930001_CB62_CBL_3_P2-1-O3-I1	0.0058	0.7952	0.0082	948184	hba_pool46_h1930001_CBL	1.0512	h1930001	CBL	OPC	OPC_0	-1.0508	-3.6113	40.6779	32.6823	Non-neuronal Cells	snmC-seq3
HBA_210407_H1930001_CB62_CBL_3_P2-1-O3-I13	0.0056	0.7888	0.0160	827688	hba_pool46_h1930001_CBL	0.9176	h1930001	CBL	CB	CB_1	22.3791	3.6157	14.3949	4.5262	Inhibitory/non-telencephalic neurons	snmC-seq3
HBA_210407_H1930001_CB62_CBL_3_P2-1-O3-I14	0.0066	0.8292	0.0277	955829	hba_pool46_h1930001_CBL	1.0597	h1930001	CBL	PKJ	PKJ_0	10.7539	1.1867	34.3910	-7.2050	Inhibitory/non-telencephalic neurons	snmC-seq3
HBA_210407_H1930001_CB62_CBL_3_P2-1-O3-I2	0.0070	0.7969	0.0187	923069	hba_pool46_h1930001_CBL	1.0233	h1930001	CBL	CB	CB_0	21.4414	4.9203	18.0065	7.8719	Inhibitory/non-telencephalic neurons	snmC-seq3
HBA_210407_H1930001_CB62_CBL_3_P2-1-O3-J1	0.0066	0.8345	0.0242	928023	hba_pool46_h1930001_CBL	1.0288	h1930001	CBL	PKJ	PKJ_0	10.6560	1.2352	34.3104	-7.3209	Inhibitory/non-telencephalic neurons	snmC-seq3
HBA_210407_H1930001_CB62_CBL_3_P2-1-O3-J13	0.0061	0.8273	0.0240	1014848	hba_pool46_h1930001_CBL	1.1251	h1930001	CBL	PKJ	PKJ_0	10.6241	1.2706	34.2520	-7.3719	Inhibitory/non-telencephalic neurons	snmC-seq3
HBA_210407_H1930001_CB62_CBL_3_P2-1-O3-J14	0.0046	0.7838	0.0092	830317	hba_pool46_h1930001_CBL	0.9205	h1930001	CBL	ODC	ODC_1	-3.9546	-8.5835	22.4691	41.2076	Non-neuronal Cells	snmC-seq3
HBA_210407_H1930001_CB62_CBL_3_P2-1-O3-J2	0.0081	0.8409	0.0370	898879	hba_pool46_h1930001_CBL	0.9965	h1930001	CBL	PKJ	PKJ_2	11.0282	1.6481	34.3989	-5.8781	Inhibitory/non-telencephalic neurons	snmC-seq3
HBA_210407_H1930001_CB62_CBL_3_P2-1-O3-K1	0.0077	0.8096	0.0194	830485	hba_pool46_h1930001_CBL	0.9207	h1930001	CBL	CB	CB_0	21.0315	5.6988	19.8560	9.9630	Inhibitory/non-telencephalic neurons	snmC-seq3
HBA_210407_H1930001_CB62_CBL_3_P2-1-O3-K13	0.0062	0.8011	0.0183	1108063	hba_pool46_h1930001_CBL	1.2284	h1930001	CBL	CB	CB_0	21.8696	3.2058	12.8785	7.4563	Inhibitory/non-telencephalic neurons	snmC-seq3
HBA_210407_H1930001_CB62_CBL_3_P2-1-O3-K14	0.0046	0.7810	0.0075	321026	hba_pool46_h1930001_CBL	0.3559	h1930001	CBL	ODC	ODC_0	-4.1279	-5.4103	31.9588	37.1140	Non-neuronal Cells	snmC-seq3
HBA_210407_H1930001_CB62_CBL_3_P2-1-O3-K2	0.0068	0.7883	0.0093	887074	hba_pool46_h1930001_CBL	0.9834	h1930001	CBL	OPC	OPC_0	-0.4762	-2.6558	43.5725	35.0892	Non-neuronal Cells	snmC-seq3
HBA_210407_H1930001_CB62_CBL_3_P2-1-O3-L1	0.0058	0.7956	0.0109	853599	hba_pool46_h1930001_CBL	0.9463	h1930001	CBL	ASC	ASC_2	2.7245	-8.4286	60.1091	21.2858	Non-neuronal Cells	snmC-seq3
HBA_210407_H1930001_CB62_CBL_3_P2-1-O3-L13	0.0058	0.7950	0.0175	855233	hba_pool46_h1930001_CBL	0.9481	h1930001	CBL	CB	CB_1	20.8282	3.5666	20.3069	5.3423	Inhibitory/non-telencephalic neurons	snmC-seq3
HBA_210407_H1930001_CB62_CBL_3_P2-1-O3-L14	0.0060	0.7955	0.0179	1033524	hba_pool46_h1930001_CBL	1.1458	h1930001	CBL	CB	CB_1	22.3408	3.6453	15.1875	5.3301	Inhibitory/non-telencephalic neurons	snmC-seq3
HBA_210407_H1930001_CB62_CBL_3_P2-1-O3-L2	0.0069	0.7945	0.0181	856329	hba_pool46_h1930001_CBL	0.9494	h1930001	CBL	CB	CB_1	21.8464	5.1376	17.3311	8.3986	Inhibitory/non-telencephalic neurons	snmC-seq3
HBA_210407_H1930001_CB62_CBL_3_P2-1-O3-M1	0.0061	0.8396	0.0199	835594	hba_pool46_h1930001_CBL	0.9264	h1930001	CBL	ASC	Bergmann-glia	1.1500	-11.8880	69.2165	5.3566	Non-neuronal Cells	snmC-seq3
HBA_210407_H1930001_CB62_CBL_3_P2-1-O3-M13	0.0054	0.8327	0.0170	1000594	hba_pool46_h1930001_CBL	1.1093	h1930001	CBL	ASC	Bergmann-glia	1.6410	-12.0335	69.4220	4.4111	Non-neuronal Cells	snmC-seq3
HBA_210407_H1930001_CB62_CBL_3_P2-1-O3-M14	0.0065	0.8047	0.0183	982852	hba_pool46_h1930001_CBL	1.0896	h1930001	CBL	CB	CB_1	21.9601	5.1733	17.7253	8.5364	Inhibitory/non-telencephalic neurons	snmC-seq3
HBA_210407_H1930001_CB62_CBL_3_P2-1-O3-M2	0.0063	0.7837	0.0155	878743	hba_pool46_h1930001_CBL	0.9742	h1930001	CBL	CB	CB_1	22.1272	5.5793	17.5508	9.3100	Inhibitory/non-telencephalic neurons	snmC-seq3
HBA_210407_H1930001_CB62_CBL_3_P2-1-O3-N1	0.0089	0.8288	0.0261	591990	hba_pool46_h1930001_CBL	0.6563	h1930001	CBL	PKJ	PKJ_0	10.9146	1.1874	35.1247	-6.2271	Inhibitory/non-telencephalic neurons	snmC-seq3
HBA_210407_H1930001_CB62_CBL_3_P2-1-O3-N13	0.0065	0.8075	0.0215	1008174	hba_pool46_h1930001_CBL	1.1177	h1930001	CBL	CB	CB_2	20.0430	3.1341	24.7731	7.0419	Inhibitory/non-telencephalic neurons	snmC-seq3
HBA_210407_H1930001_CB62_CBL_3_P2-1-O3-N14	0.0050	0.7859	0.0086	701195	hba_pool46_h1930001_CBL	0.7774	h1930001	CBL	ODC	ODC_1	-2.6714	-4.6982	35.6320	41.1464	Non-neuronal Cells	snmC-seq3
HBA_210407_H1930001_CB62_CBL_3_P2-1-O3-N2	0.0082	0.7906	0.0109	980000	hba_pool46_h1930001_CBL	1.0865	h1930001	CBL	OPC	OPC_0	0.0885	-2.5955	45.0516	36.6662	Non-neuronal Cells	snmC-seq3
HBA_210407_H1930001_CB62_CBL_3_P2-1-O3-O1	0.0052	0.7854	0.0124	809866	hba_pool46_h1930001_CBL	0.8978	h1930001	CBL	ODC	ODC_1	-1.5709	-8.6224	24.3376	48.5471	Non-neuronal Cells	snmC-seq3
HBA_210407_H1930001_CB62_CBL_3_P2-1-O3-O13	0.0075	0.8035	0.0150	1058837	hba_pool46_h1930001_CBL	1.1739	h1930001	CBL	ODC	ODC_1	-1.3202	-6.7747	31.7157	46.9279	Non-neuronal Cells	snmC-seq3
HBA_210407_H1930001_CB62_CBL_3_P2-1-O3-O14	0.0081	0.8239	0.0250	961128	hba_pool46_h1930001_CBL	1.0655	h1930001	CBL	PKJ	PKJ_0	10.8768	1.5254	34.0602	-6.3775	Inhibitory/non-telencephalic neurons	snmC-seq3
HBA_210407_H1930001_CB62_CBL_3_P2-1-O3-O2	0.0097	0.8277	0.0269	906300	hba_pool46_h1930001_CBL	1.0048	h1930001	CBL	PKJ	PKJ_0	10.9909	1.0842	35.0956	-6.3497	Inhibitory/non-telencephalic neurons	snmC-seq3
HBA_210407_H1930001_CB62_CBL_3_P2-1-O3-P1	0.0077	0.8360	0.0337	710428	hba_pool46_h1930001_CBL	0.7876	h1930001	CBL	PKJ	PKJ_2	10.9785	1.5449	34.0481	-6.3258	Inhibitory/non-telencephalic neurons	snmC-seq3
HBA_210407_H1930001_CB62_CBL_3_P2-1-O3-P14	0.0050	0.7990	0.0070	894977	hba_pool46_h1930001_CBL	0.9922	h1930001	CBL	MGC	MGC_0	1.6492	-5.9299	51.6049	31.8010	Non-neuronal Cells	snmC-seq3
HBA_210407_H1930001_CB62_CBL_3_P2-1-O3-P2	0.0089	0.7972	0.0202	940744	hba_pool46_h1930001_CBL	1.0429	h1930001	CBL	CB	CB_1	21.6644	6.1232	17.6659	11.8228	Inhibitory/non-telencephalic neurons	snmC-seq3
HBA_210407_H1930001_CB62_CBL_3_P3-1-A5-A1	0.0070	0.8236	0.0251	706990	hba_pool46_h1930001_CBL	0.6813	h1930001	CBL	CB	CB_2	18.9167	2.9333	26.8043	7.0568	Inhibitory/non-telencephalic neurons	snmC-seq3
HBA_210407_H1930001_CB62_CBL_3_P3-1-A5-A13	0.0057	0.7982	0.0164	946548	hba_pool46_h1930001_CBL	0.9121	h1930001	CBL	CB	CB_1	22.1100	3.2582	15.3171	3.8322	Inhibitory/non-telencephalic neurons	snmC-seq3
HBA_210407_H1930001_CB62_CBL_3_P3-1-A5-A14	0.0050	0.7862	0.0068	1123081	hba_pool46_h1930001_CBL	1.0822	h1930001	CBL	OPC	OPC_0	-0.1438	-4.4491	40.1395	29.8951	Non-neuronal Cells	snmC-seq3
HBA_210407_H1930001_CB62_CBL_3_P3-1-A5-A2	0.0084	0.7917	0.0108	906483	hba_pool46_h1930001_CBL	0.8735	h1930001	CBL	OPC	OPC_0	0.2072	-2.6494	45.1113	36.6932	Non-neuronal Cells	snmC-seq3
HBA_210407_H1930001_CB62_CBL_3_P3-1-A5-B13	0.0054	0.8239	0.0217	1124083	hba_pool46_h1930001_CBL	1.0832	h1930001	CBL	PKJ	PKJ_0	10.4434	1.3097	33.9799	-7.9370	Inhibitory/non-telencephalic neurons	snmC-seq3
HBA_210407_H1930001_CB62_CBL_3_P3-1-A5-B2	0.0050	0.8036	0.0143	791701	hba_pool46_h1930001_CBL	0.7629	h1930001	CBL	ODC	ODC_1	-0.2107	-8.7482	24.2169	52.6051	Non-neuronal Cells	snmC-seq3
HBA_210407_H1930001_CB62_CBL_3_P3-1-A5-C1	0.0056	0.7614	0.0112	801302	hba_pool46_h1930001_CBL	0.7721	h1930001	CBL	VLMC	VLMC_0	1.4344	-3.9176	49.2019	26.8646	Non-neuronal Cells	snmC-seq3
HBA_210407_H1930001_CB62_CBL_3_P3-1-A5-C13	0.0067	0.8241	0.0230	1095805	hba_pool46_h1930001_CBL	1.0559	h1930001	CBL	PKJ	PKJ_0	10.5914	1.2831	34.2132	-7.5543	Inhibitory/non-telencephalic neurons	snmC-seq3
HBA_210407_H1930001_CB62_CBL_3_P3-1-A5-C14	0.0056	0.8422	0.0176	1177312	hba_pool46_h1930001_CBL	1.1345	h1930001	CBL	ASC	Bergmann-glia	1.4359	-12.1169	69.3928	4.5529	Non-neuronal Cells	snmC-seq3
HBA_210407_H1930001_CB62_CBL_3_P3-1-A5-C2	0.0069	0.8173	0.0218	672544	hba_pool46_h1930001_CBL	0.6481	h1930001	CBL	CB	CB_0	20.2951	5.5940	22.2066	10.1540	Inhibitory/non-telencephalic neurons	snmC-seq3
HBA_210407_H1930001_CB62_CBL_3_P3-1-A5-D1	0.0058	0.7994	0.0082	794017	hba_pool46_h1930001_CBL	0.7651	h1930001	CBL	OPC	OPC_0	0.0202	-2.5425	45.1467	36.8338	Non-neuronal Cells	snmC-seq3
HBA_210407_H1930001_CB62_CBL_3_P3-1-A5-D13	0.0045	0.8471	0.0164	895414	hba_pool46_h1930001_CBL	0.8628	h1930001	CBL	ASC	Bergmann-glia	1.4122	-12.1293	69.3710	4.6674	Non-neuronal Cells	snmC-seq3
HBA_210407_H1930001_CB62_CBL_3_P3-1-A5-D14	0.0066	0.8317	0.0269	1267742	hba_pool46_h1930001_CBL	1.2216	h1930001	CBL	PKJ	PKJ_0	10.6951	1.1640	34.3730	-7.2278	Inhibitory/non-telencephalic neurons	snmC-seq3
HBA_210407_H1930001_CB62_CBL_3_P3-1-A5-D2	0.0075	0.8355	0.0323	1032632	hba_pool46_h1930001_CBL	0.9950	h1930001	CBL	PKJ	PKJ_2	11.0919	1.4689	34.2288	-6.2049	Inhibitory/non-telencephalic neurons	snmC-seq3
HBA_210407_H1930001_CB62_CBL_3_P3-1-A5-E1	0.0108	0.8398	0.0309	613638	hba_pool46_h1930001_CBL	0.5913	h1930001	CBL	PKJ	PKJ_0	10.9397	1.0787	35.3033	-6.1680	Inhibitory/non-telencephalic neurons	snmC-seq3
HBA_210407_H1930001_CB62_CBL_3_P3-1-A5-E13	0.0046	0.7907	0.0063	1189180	hba_pool46_h1930001_CBL	1.1459	h1930001	CBL	OPC	OPC_0	0.0032	-5.7189	37.7687	27.3584	Non-neuronal Cells	snmC-seq3
HBA_210407_H1930001_CB62_CBL_3_P3-1-A5-E14	0.0074	0.8045	0.0208	1125869	hba_pool46_h1930001_CBL	1.0849	h1930001	CBL	CB	CB_0	20.3461	5.1185	22.2289	9.3080	Inhibitory/non-telencephalic neurons	snmC-seq3
HBA_210407_H1930001_CB62_CBL_3_P3-1-A5-E2	0.0058	0.7966	0.0120	1105149	hba_pool46_h1930001_CBL	1.0649	h1930001	CBL	ODC	ODC_1	-1.3128	-8.1273	25.9172	49.1410	Non-neuronal Cells	snmC-seq3
HBA_210407_H1930001_CB62_CBL_3_P3-1-A5-F1	0.0049	0.7794	0.0066	989604	hba_pool46_h1930001_CBL	0.9536	h1930001	CBL	OPC	OPC_0	-0.4738	-3.8718	41.3492	31.8690	Non-neuronal Cells	snmC-seq3
HBA_210407_H1930001_CB62_CBL_3_P3-1-A5-F13	0.0068	0.8311	0.0255	1236647	hba_pool46_h1930001_CBL	1.1916	h1930001	CBL	PKJ	PKJ_0	10.5108	1.2941	34.1335	-7.6378	Inhibitory/non-telencephalic neurons	snmC-seq3
HBA_210407_H1930001_CB62_CBL_3_P3-1-A5-F14	0.0067	0.8264	0.0233	1171681	hba_pool46_h1930001_CBL	1.1290	h1930001	CBL	PKJ	PKJ_0	10.3708	1.2748	33.9212	-8.0254	Inhibitory/non-telencephalic neurons	snmC-seq3
HBA_210407_H1930001_CB62_CBL_3_P3-1-A5-F2	0.0047	0.7918	0.0090	1068542	hba_pool46_h1930001_CBL	1.0297	h1930001	CBL	ODC	ODC_1	-3.5464	-9.1715	21.7294	42.0250	Non-neuronal Cells	snmC-seq3
HBA_210407_H1930001_CB62_CBL_3_P3-1-A5-G1	0.0066	0.8062	0.0186	1015441	hba_pool46_h1930001_CBL	0.9785	h1930001	CBL	CB	CB_0	21.3163	4.9536	18.6295	7.7323	Inhibitory/non-telencephalic neurons	snmC-seq3
HBA_210407_H1930001_CB62_CBL_3_P3-1-A5-G13	0.0055	0.7817	0.0146	1080637	hba_pool46_h1930001_CBL	1.0413	h1930001	CBL	CB	CB_1	22.9485	3.7764	13.8984	5.5582	Inhibitory/non-telencephalic neurons	snmC-seq3
HBA_210407_H1930001_CB62_CBL_3_P3-1-A5-G14	0.0059	0.8218	0.0226	619837	hba_pool46_h1930001_CBL	0.5973	h1930001	CBL	CB	CB_2	19.9528	3.1394	23.3196	6.1575	Inhibitory/non-telencephalic neurons	snmC-seq3
HBA_210407_H1930001_CB62_CBL_3_P3-1-A5-H1	0.0050	0.8020	0.0069	1129269	hba_pool46_h1930001_CBL	1.0882	h1930001	CBL	OPC	OPC_0	-0.6835	-3.9396	40.9527	31.7527	Non-neuronal Cells	snmC-seq3
HBA_210407_H1930001_CB62_CBL_3_P3-1-A5-H13	0.0067	0.7962	0.0164	1024759	hba_pool46_h1930001_CBL	0.9875	h1930001	CBL	CB	CB_1	21.6527	5.3745	16.7343	10.1612	Inhibitory/non-telencephalic neurons	snmC-seq3
HBA_210407_H1930001_CB62_CBL_3_P3-1-A5-H14	0.0048	0.8005	0.0096	1201800	hba_pool46_h1930001_CBL	1.1581	h1930001	CBL	ODC	ODC_1	-3.9678	-9.0326	21.6625	41.2399	Non-neuronal Cells	snmC-seq3
HBA_210407_H1930001_CB62_CBL_3_P3-1-A5-H2	0.0062	0.8100	0.0185	1232017	hba_pool46_h1930001_CBL	1.1872	h1930001	CBL	CB	CB_0	21.7561	3.7848	16.6674	4.9333	Inhibitory/non-telencephalic neurons	snmC-seq3
HBA_210407_H1930001_CB62_CBL_3_P3-1-A5-I1	0.0052	0.7823	0.0107	1056009	hba_pool46_h1930001_CBL	1.0176	h1930001	CBL	VLMC	VLMC_0	1.8837	-3.3609	49.3111	25.1922	Non-neuronal Cells	snmC-seq3
HBA_210407_H1930001_CB62_CBL_3_P3-1-A5-I13	0.0070	0.8346	0.0336	809810	hba_pool46_h1930001_CBL	0.7803	h1930001	CBL	PKJ	PKJ_2	10.9283	1.6556	34.2344	-6.1554	Inhibitory/non-telencephalic neurons	snmC-seq3
HBA_210407_H1930001_CB62_CBL_3_P3-1-A5-I14	0.0075	0.8408	0.0343	1123017	hba_pool46_h1930001_CBL	1.0821	h1930001	CBL	PKJ	PKJ_2	10.9613	1.2930	34.4795	-6.6649	Inhibitory/non-telencephalic neurons	snmC-seq3
HBA_210407_H1930001_CB62_CBL_3_P3-1-A5-I2	0.0048	0.7950	0.0087	1204536	hba_pool46_h1930001_CBL	1.1607	h1930001	CBL	ODC	ODC_1	-3.8231	-7.8422	25.8059	41.2297	Non-neuronal Cells	snmC-seq3
HBA_210407_H1930001_CB62_CBL_3_P3-1-A5-J1	0.0085	0.8434	0.0405	1019943	hba_pool46_h1930001_CBL	0.9828	h1930001	CBL	PKJ	PKJ_2	11.1690	1.8833	34.2021	-5.9375	Inhibitory/non-telencephalic neurons	snmC-seq3
HBA_210407_H1930001_CB62_CBL_3_P3-1-A5-J13	0.0055	0.8048	0.0165	1240996	hba_pool46_h1930001_CBL	1.1958	h1930001	CBL	CB	CB_1	21.9362	3.1532	15.3264	3.8855	Inhibitory/non-telencephalic neurons	snmC-seq3
HBA_210407_H1930001_CB62_CBL_3_P3-1-A5-J14	0.0039	0.8121	0.0082	592095	hba_pool46_h1930001_CBL	0.5705	h1930001	CBL	ODC	ODC_1	-3.7581	-7.7277	25.2824	40.1797	Non-neuronal Cells	snmC-seq3
HBA_210407_H1930001_CB62_CBL_3_P3-1-A5-J2	0.0062	0.8323	0.0231	1118706	hba_pool46_h1930001_CBL	1.0780	h1930001	CBL	PKJ	PKJ_0	10.7259	1.6955	33.7289	-6.6782	Inhibitory/non-telencephalic neurons	snmC-seq3
HBA_210407_H1930001_CB62_CBL_3_P3-1-A5-K1	0.0056	0.7850	0.0074	1117769	hba_pool46_h1930001_CBL	1.0771	h1930001	CBL	OPC	OPC_0	-0.1661	-3.5913	42.1010	32.4366	Non-neuronal Cells	snmC-seq3
HBA_210407_H1930001_CB62_CBL_3_P3-1-A5-K14	0.0044	0.7855	0.0094	414772	hba_pool46_h1930001_CBL	0.3997	h1930001	CBL	ODC	ODC_1	-3.3417	-8.8542	22.9581	42.1728	Non-neuronal Cells	snmC-seq3
HBA_210407_H1930001_CB62_CBL_3_P3-1-A5-K2	0.0045	0.8442	0.0173	1075320	hba_pool46_h1930001_CBL	1.0362	h1930001	CBL	ASC	Bergmann-glia	1.3015	-12.0301	69.3348	4.8071	Non-neuronal Cells	snmC-seq3
HBA_210407_H1930001_CB62_CBL_3_P3-1-A5-L1	0.0061	0.7999	0.0101	1246217	hba_pool46_h1930001_CBL	1.2009	h1930001	CBL	ODC	ODC_1	-2.5639	-5.7347	33.0164	42.8129	Non-neuronal Cells	snmC-seq3
HBA_210407_H1930001_CB62_CBL_3_P3-1-A5-L13	0.0053	0.8094	0.0137	1272754	hba_pool46_h1930001_CBL	1.2264	h1930001	CBL	ODC	ODC_1	-2.0864	-9.3212	22.4652	47.3296	Non-neuronal Cells	snmC-seq3
HBA_210407_H1930001_CB62_CBL_3_P3-1-A5-L14	0.0065	0.7996	0.0173	1274921	hba_pool46_h1930001_CBL	1.2285	h1930001	CBL	CB	CB_1	21.6662	4.9335	17.0597	8.2766	Inhibitory/non-telencephalic neurons	snmC-seq3
HBA_210407_H1930001_CB62_CBL_3_P3-1-A5-L2	0.0046	0.8174	0.0158	708472	hba_pool46_h1930001_CBL	0.6827	h1930001	CBL	ODC	ODC_1	-1.1428	-9.4800	22.6093	49.6684	Non-neuronal Cells	snmC-seq3
HBA_210407_H1930001_CB62_CBL_3_P3-1-A5-M1	0.0059	0.8000	0.0158	969837	hba_pool46_h1930001_CBL	0.9345	h1930001	CBL	CB	CB_1	21.7234	4.7262	17.2501	7.3202	Inhibitory/non-telencephalic neurons	snmC-seq3
HBA_210407_H1930001_CB62_CBL_3_P3-1-A5-M13	0.0049	0.7899	0.0090	1185339	hba_pool46_h1930001_CBL	1.1422	h1930001	CBL	ODC	ODC_1	-3.0708	-7.5609	27.1866	43.3112	Non-neuronal Cells	snmC-seq3
HBA_210407_H1930001_CB62_CBL_3_P3-1-A5-M14	0.0041	0.8048	0.0063	1063945	hba_pool46_h1930001_CBL	1.0252	h1930001	CBL	OPC	OPC_0	-0.3568	-5.4033	37.9913	28.2049	Non-neuronal Cells	snmC-seq3
HBA_210407_H1930001_CB62_CBL_3_P3-1-A5-M2	0.0043	0.7737	0.0123	843414	hba_pool46_h1930001_CBL	0.8127	h1930001	CBL	ODC	ODC_1	-1.3137	-8.9071	23.7583	49.0214	Non-neuronal Cells	snmC-seq3
HBA_210407_H1930001_CB62_CBL_3_P3-1-A5-N1	0.0062	0.7948	0.0150	1019368	hba_pool46_h1930001_CBL	0.9823	h1930001	CBL	ODC	ODC_1	-0.7297	-8.7237	24.0690	50.9834	Non-neuronal Cells	snmC-seq3
HBA_210407_H1930001_CB62_CBL_3_P3-1-A5-N13	0.0071	0.8382	0.0322	887635	hba_pool46_h1930001_CBL	0.8553	h1930001	CBL	PKJ	PKJ_2	11.0639	1.7362	34.2158	-5.9411	Inhibitory/non-telencephalic neurons	snmC-seq3
HBA_210407_H1930001_CB62_CBL_3_P3-1-A5-N14	0.0063	0.8377	0.0272	882999	hba_pool46_h1930001_CBL	0.8509	h1930001	CBL	PKJ	PKJ_0	10.7748	1.7256	33.7946	-6.5002	Inhibitory/non-telencephalic neurons	snmC-seq3
HBA_210407_H1930001_CB62_CBL_3_P3-1-A5-N2	0.0073	0.8141	0.0221	1144284	hba_pool46_h1930001_CBL	1.1026	h1930001	CBL	CB	CB_0	20.3150	3.9103	21.5693	6.0688	Inhibitory/non-telencephalic neurons	snmC-seq3
HBA_210407_H1930001_CB62_CBL_3_P3-1-A5-O1	0.0061	0.8430	0.0201	889689	hba_pool46_h1930001_CBL	0.8573	h1930001	CBL	ASC	Bergmann-glia	1.3652	-12.1495	69.3484	4.7680	Non-neuronal Cells	snmC-seq3
HBA_210407_H1930001_CB62_CBL_3_P3-1-A5-O13	0.0083	0.7858	0.0172	941237	hba_pool46_h1930001_CBL	0.9070	h1930001	CBL	CB	CB_1	21.6267	6.9788	19.0904	13.5956	Inhibitory/non-telencephalic neurons	snmC-seq3
HBA_210407_H1930001_CB62_CBL_3_P3-1-A5-O14	0.0155	0.7953	0.0210	1089387	hba_pool46_h1930001_CBL	1.0497	h1930001	CBL	ODC	ODC_0	-0.8421	-1.8203	45.0345	40.6192	Non-neuronal Cells	snmC-seq3
HBA_210407_H1930001_CB62_CBL_3_P3-1-A5-O2	0.0086	0.8328	0.0294	802103	hba_pool46_h1930001_CBL	0.7729	h1930001	CBL	PKJ	PKJ_0	10.8505	1.0268	35.2315	-6.1828	Inhibitory/non-telencephalic neurons	snmC-seq3
HBA_210407_H1930001_CB62_CBL_3_P3-1-A5-P1	0.0047	0.8033	0.0135	821190	hba_pool46_h1930001_CBL	0.7913	h1930001	CBL	ODC	ODC_1	-0.8956	-9.5883	22.1948	50.6092	Non-neuronal Cells	snmC-seq3
HBA_210407_H1930001_CB62_CBL_3_P3-1-A5-P13	0.0146	0.8369	0.0393	1143524	hba_pool46_h1930001_CBL	1.1019	h1930001	CBL	PKJ	PKJ_0	10.9407	1.2716	34.9787	-6.0874	Inhibitory/non-telencephalic neurons	snmC-seq3
HBA_210407_H1930001_CB62_CBL_3_P3-1-A5-P14	0.0058	0.8129	0.0203	733748	hba_pool46_h1930001_CBL	0.7070	h1930001	CBL	CB	CB_0	20.5508	3.3414	21.1140	5.3845	Inhibitory/non-telencephalic neurons	snmC-seq3
HBA_210407_H1930001_CB62_CBL_3_P3-1-A5-P2	0.0064	0.8204	0.0224	982361	hba_pool46_h1930001_CBL	0.9466	h1930001	CBL	PKJ	PKJ_1	10.1322	1.1756	33.8511	-8.5025	Inhibitory/non-telencephalic neurons	snmC-seq3
HBA_210407_H1930001_CB62_CBL_3_P1-5-K3-A10	0.0035	0.7831	0.0073	591508	hba_pool46_h1930001_CBL	0.6242	h1930001	CBL	PC	PC_0	1.6666	-3.7632	50.1367	26.1865	Non-neuronal Cells	snmC-seq3
HBA_210407_H1930001_CB62_CBL_3_P1-5-K3-A21	0.0058	0.8010	0.0130	704159	hba_pool46_h1930001_CBL	0.7431	h1930001	CBL	ODC	ODC_1	-1.0232	-7.0205	32.4236	47.3080	Non-neuronal Cells	snmC-seq3
HBA_210407_H1930001_CB62_CBL_3_P1-5-K3-A22	0.0045	0.7908	0.0091	904626	hba_pool46_h1930001_CBL	0.9546	h1930001	CBL	ODC	ODC_1	-3.1627	-9.1587	22.0914	44.5668	Non-neuronal Cells	snmC-seq3
HBA_210407_H1930001_CB62_CBL_3_P1-5-K3-A9	0.0135	0.8003	0.0203	1005725	hba_pool46_h1930001_CBL	1.0613	h1930001	CBL	ODC	ODC_0	-1.4073	-2.0434	43.6106	41.2371	Non-neuronal Cells	snmC-seq3
HBA_210407_H1930001_CB62_CBL_3_P1-5-K3-B10	0.0138	0.8124	0.0243	1077754	hba_pool46_h1930001_CBL	1.1373	h1930001	CBL	ODC	ODC_1	-1.3311	-4.4483	39.0456	44.3207	Non-neuronal Cells	snmC-seq3
HBA_210407_H1930001_CB62_CBL_3_P1-5-K3-B21	0.0064	0.7937	0.0134	991548	hba_pool46_h1930001_CBL	1.0463	h1930001	CBL	ODC	ODC_1	-1.2149	-7.0280	31.4676	47.0272	Non-neuronal Cells	snmC-seq3
HBA_210407_H1930001_CB62_CBL_3_P1-5-K3-B22	0.0043	0.7827	0.0075	1074718	hba_pool46_h1930001_CBL	1.1341	h1930001	CBL	ODC	ODC_1	-4.8445	-7.6531	25.1128	37.4990	Non-neuronal Cells	snmC-seq3
HBA_210407_H1930001_CB62_CBL_3_P1-5-K3-C10	0.0057	0.8107	0.0169	1147179	hba_pool46_h1930001_CBL	1.2106	h1930001	CBL	ODC	ODC_1	-1.2380	-9.6461	22.2258	50.2261	Non-neuronal Cells	snmC-seq3
HBA_210407_H1930001_CB62_CBL_3_P1-5-K3-C21	0.0092	0.8362	0.0342	947815	hba_pool46_h1930001_CBL	1.0002	h1930001	CBL	PKJ	PKJ_2	11.0095	1.4980	34.5158	-5.9877	Inhibitory/non-telencephalic neurons	snmC-seq3
HBA_210407_H1930001_CB62_CBL_3_P1-5-K3-C22	0.0075	0.8064	0.0194	854738	hba_pool46_h1930001_CBL	0.9020	h1930001	CBL	CB	CB_0	21.2933	6.2048	18.2342	11.8759	Inhibitory/non-telencephalic neurons	snmC-seq3
HBA_210407_H1930001_CB62_CBL_3_P1-5-K3-C9	0.0054	0.8358	0.0165	910054	hba_pool46_h1930001_CBL	0.9603	h1930001	CBL	ASC	Bergmann-glia	1.4595	-12.0297	69.3828	4.5921	Non-neuronal Cells	snmC-seq3
HBA_210407_H1930001_CB62_CBL_3_P1-5-K3-D10	0.0060	0.8280	0.0241	1044582	hba_pool46_h1930001_CBL	1.1023	h1930001	CBL	PKJ	PKJ_0	10.6707	1.2263	34.2574	-7.4611	Inhibitory/non-telencephalic neurons	snmC-seq3
HBA_210407_H1930001_CB62_CBL_3_P1-5-K3-D21	0.0058	0.8476	0.0216	859399	hba_pool46_h1930001_CBL	0.9069	h1930001	CBL	ASC	Bergmann-glia	1.3972	-12.1244	69.3671	4.6646	Non-neuronal Cells	snmC-seq3
HBA_210407_H1930001_CB62_CBL_3_P1-5-K3-D22	0.0096	0.7812	0.0162	1085285	hba_pool46_h1930001_CBL	1.1453	h1930001	CBL	ODC	ODC_1	-1.5941	-3.9080	39.1287	43.7961	Non-neuronal Cells	snmC-seq3
HBA_210407_H1930001_CB62_CBL_3_P1-5-K3-D9	0.0055	0.7974	0.0158	849377	hba_pool46_h1930001_CBL	0.8963	h1930001	CBL	CB	CB_1	21.6597	3.6743	16.7203	4.6522	Inhibitory/non-telencephalic neurons	snmC-seq3
HBA_210407_H1930001_CB62_CBL_3_P1-5-K3-E10	0.0048	0.7948	0.0087	1062212	hba_pool46_h1930001_CBL	1.1209	h1930001	CBL	ODC	ODC_1	-4.6469	-8.4726	23.5510	38.6409	Non-neuronal Cells	snmC-seq3
HBA_210407_H1930001_CB62_CBL_3_P1-5-K3-E21	0.0058	0.8325	0.0186	909556	hba_pool46_h1930001_CBL	0.9598	h1930001	CBL	ASC	ASC_3	3.1171	-9.6811	60.4855	17.9364	Non-neuronal Cells	snmC-seq3
HBA_210407_H1930001_CB62_CBL_3_P1-5-K3-E22	0.0079	0.8381	0.0197	1040988	hba_pool46_h1930001_CBL	1.0985	h1930001	CBL	ASC	Bergmann-glia	0.9470	-11.0768	68.9133	6.6685	Non-neuronal Cells	snmC-seq3
HBA_210407_H1930001_CB62_CBL_3_P1-5-K3-E9	0.0049	0.7743	0.0108	766689	hba_pool46_h1930001_CBL	0.8091	h1930001	CBL	ODC	ODC_1	-3.4738	-9.3125	21.5496	41.9433	Non-neuronal Cells	snmC-seq3
HBA_210407_H1930001_CB62_CBL_3_P1-5-K3-F10	0.0061	0.8119	0.0148	1074816	hba_pool46_h1930001_CBL	1.1342	h1930001	CBL	ODC	ODC_1	-1.2328	-8.0992	25.6105	49.4494	Non-neuronal Cells	snmC-seq3
HBA_210407_H1930001_CB62_CBL_3_P1-5-K3-F21	0.0084	0.8202	0.0317	1011512	hba_pool46_h1930001_CBL	1.0674	h1930001	CBL	CB	CB_2	18.9058	2.5307	27.6330	7.1933	Inhibitory/non-telencephalic neurons	snmC-seq3
HBA_210407_H1930001_CB62_CBL_3_P1-5-K3-F22	0.0059	0.8240	0.0192	1012425	hba_pool46_h1930001_CBL	1.0684	h1930001	CBL	PKJ	PKJ_0	10.3089	1.3202	33.7692	-8.1026	Inhibitory/non-telencephalic neurons	snmC-seq3
HBA_210407_H1930001_CB62_CBL_3_P1-5-K3-F9	0.0059	0.8360	0.0154	1084660	hba_pool46_h1930001_CBL	1.1446	h1930001	CBL	ASC	Bergmann-glia	1.3630	-11.9808	69.3423	4.7821	Non-neuronal Cells	snmC-seq3
HBA_210407_H1930001_CB62_CBL_3_P1-5-K3-G21	0.0067	0.8335	0.0269	1071365	hba_pool46_h1930001_CBL	1.1306	h1930001	CBL	PKJ	PKJ_0	11.0103	1.2292	34.5329	-6.6674	Inhibitory/non-telencephalic neurons	snmC-seq3
HBA_210407_H1930001_CB62_CBL_3_P1-5-K3-G22	0.0074	0.8353	0.0277	949327	hba_pool46_h1930001_CBL	1.0018	h1930001	CBL	PKJ	PKJ_0	10.8709	1.6406	34.1298	-6.2413	Inhibitory/non-telencephalic neurons	snmC-seq3
HBA_210407_H1930001_CB62_CBL_3_P1-5-K3-G9	0.0058	0.8410	0.0202	1049930	hba_pool46_h1930001_CBL	1.1079	h1930001	CBL	ASC	Bergmann-glia	1.4296	-12.1544	69.3898	4.5731	Non-neuronal Cells	snmC-seq3
HBA_210407_H1930001_CB62_CBL_3_P1-5-K3-H10	0.0049	0.8003	0.0107	1201573	hba_pool46_h1930001_CBL	1.2680	h1930001	CBL	ODC	ODC_1	-2.3452	-9.4703	21.3919	47.7797	Non-neuronal Cells	snmC-seq3
HBA_210407_H1930001_CB62_CBL_3_P1-5-K3-H21	0.0051	0.7908	0.0104	1053292	hba_pool46_h1930001_CBL	1.1115	h1930001	CBL	ODC	ODC_1	-2.5514	-8.0118	26.7683	44.7896	Non-neuronal Cells	snmC-seq3
HBA_210407_H1930001_CB62_CBL_3_P1-5-K3-H22	0.0049	0.7868	0.0101	1083633	hba_pool46_h1930001_CBL	1.1435	h1930001	CBL	ODC	ODC_1	-2.9598	-9.2565	21.9512	45.0942	Non-neuronal Cells	snmC-seq3
HBA_210407_H1930001_CB62_CBL_3_P1-5-K3-H9	0.0044	0.7872	0.0091	1065902	hba_pool46_h1930001_CBL	1.1248	h1930001	CBL	ODC	ODC_1	-3.5420	-9.1661	21.5257	41.8144	Non-neuronal Cells	snmC-seq3
HBA_210407_H1930001_CB62_CBL_3_P1-5-K3-I10	0.0049	0.7908	0.0085	902773	hba_pool46_h1930001_CBL	0.9527	h1930001	CBL	ODC	ODC_1	-4.9146	-8.1637	23.6720	38.0391	Non-neuronal Cells	snmC-seq3
HBA_210407_H1930001_CB62_CBL_3_P1-5-K3-I21	0.0057	0.8091	0.0171	1000077	hba_pool46_h1930001_CBL	1.0553	h1930001	CBL	CB	CB_1	21.7449	3.4530	16.4332	4.4285	Inhibitory/non-telencephalic neurons	snmC-seq3
HBA_210407_H1930001_CB62_CBL_3_P1-5-K3-I22	0.0272	0.7948	0.0328	880125	hba_pool46_h1930001_CBL	0.9288	h1930001	CBL	ODC	ODC_0	0.4843	-2.8796	47.0965	38.8754	Non-neuronal Cells	snmC-seq3
HBA_210407_H1930001_CB62_CBL_3_P1-5-K3-I9	0.0050	0.8042	0.0102	1061514	hba_pool46_h1930001_CBL	1.1202	h1930001	CBL	ODC	ODC_1	-3.7622	-9.1523	21.5030	41.6229	Non-neuronal Cells	snmC-seq3
HBA_210407_H1930001_CB62_CBL_3_P1-5-K3-J10	0.0064	0.8283	0.0204	1024086	hba_pool46_h1930001_CBL	1.0807	h1930001	CBL	PKJ	PKJ_0	10.2659	1.5605	33.4514	-7.9095	Inhibitory/non-telencephalic neurons	snmC-seq3
HBA_210407_H1930001_CB62_CBL_3_P1-5-K3-J21	0.0083	0.8401	0.0379	881618	hba_pool46_h1930001_CBL	0.9303	h1930001	CBL	PKJ	PKJ_2	11.0603	1.7444	34.2059	-5.9462	Inhibitory/non-telencephalic neurons	snmC-seq3
HBA_210407_H1930001_CB62_CBL_3_P1-5-K3-J22	0.0046	0.7995	0.0088	1013190	hba_pool46_h1930001_CBL	1.0692	h1930001	CBL	ODC	ODC_1	-3.2636	-8.2483	24.7121	42.7410	Non-neuronal Cells	snmC-seq3
HBA_210407_H1930001_CB62_CBL_3_P1-5-K3-J9	0.0070	0.8018	0.0187	924494	hba_pool46_h1930001_CBL	0.9756	h1930001	CBL	CB	CB_0	21.2063	6.6140	19.2624	12.5633	Inhibitory/non-telencephalic neurons	snmC-seq3
HBA_210407_H1930001_CB62_CBL_3_P1-5-K3-K10	0.0061	0.8459	0.0216	1111162	hba_pool46_h1930001_CBL	1.1726	h1930001	CBL	ASC	Bergmann-glia	1.5226	-12.1751	69.3967	4.5429	Non-neuronal Cells	snmC-seq3
HBA_210407_H1930001_CB62_CBL_3_P1-5-K3-K21	0.0056	0.8094	0.0183	683354	hba_pool46_h1930001_CBL	0.7211	h1930001	CBL	CB	CB_0	20.8751	5.0129	19.9613	8.0273	Inhibitory/non-telencephalic neurons	snmC-seq3
HBA_210407_H1930001_CB62_CBL_3_P1-5-K3-K22	0.0063	0.8392	0.0197	892279	hba_pool46_h1930001_CBL	0.9416	h1930001	CBL	ASC	Bergmann-glia	1.0836	-11.9608	69.2183	5.3552	Non-neuronal Cells	snmC-seq3
HBA_210407_H1930001_CB62_CBL_3_P1-5-K3-K9	0.0047	0.7728	0.0097	672329	hba_pool46_h1930001_CBL	0.7095	h1930001	CBL	ODC	ODC_1	-4.0372	-8.8445	21.9435	41.0015	Non-neuronal Cells	snmC-seq3
HBA_210407_H1930001_CB62_CBL_3_P1-5-K3-L10	0.0071	0.8156	0.0249	1010907	hba_pool46_h1930001_CBL	1.0668	h1930001	CBL	CB	CB_2	20.0917	3.0467	23.4385	6.2065	Inhibitory/non-telencephalic neurons	snmC-seq3
HBA_210407_H1930001_CB62_CBL_3_P1-5-K3-L21	0.0044	0.7825	0.0062	951265	hba_pool46_h1930001_CBL	1.0038	h1930001	CBL	OPC	OPC_0	-0.2588	-5.1289	38.8546	28.5764	Non-neuronal Cells	snmC-seq3
HBA_210407_H1930001_CB62_CBL_3_P1-5-K3-L22	0.0073	0.8215	0.0236	708049	hba_pool46_h1930001_CBL	0.7472	h1930001	CBL	CB	CB_0	19.5703	3.0783	24.7127	6.5932	Inhibitory/non-telencephalic neurons	snmC-seq3
HBA_210407_H1930001_CB62_CBL_3_P1-5-K3-L9	0.0069	0.8105	0.0222	1076214	hba_pool46_h1930001_CBL	1.1357	h1930001	CBL	CB	CB_2	19.9346	3.2100	24.6451	6.8821	Inhibitory/non-telencephalic neurons	snmC-seq3
HBA_210407_H1930001_CB62_CBL_3_P1-5-K3-M10	0.0067	0.8295	0.0273	997064	hba_pool46_h1930001_CBL	1.0522	h1930001	CBL	PKJ	PKJ_0	10.9781	1.5992	34.0681	-6.2465	Inhibitory/non-telencephalic neurons	snmC-seq3
HBA_210407_H1930001_CB62_CBL_3_P1-5-K3-M21	0.0042	0.8050	0.0064	958185	hba_pool46_h1930001_CBL	1.0111	h1930001	CBL	OPC	OPC_0	-0.5825	-4.7608	39.4321	29.3696	Non-neuronal Cells	snmC-seq3
HBA_210407_H1930001_CB62_CBL_3_P1-5-K3-M22	0.0085	0.8368	0.0209	798078	hba_pool46_h1930001_CBL	0.8422	h1930001	CBL	ASC	Bergmann-glia	0.9797	-11.3588	69.0299	6.1738	Non-neuronal Cells	snmC-seq3
HBA_210407_H1930001_CB62_CBL_3_P1-5-K3-M9	0.0067	0.8162	0.0235	902027	hba_pool46_h1930001_CBL	0.9519	h1930001	CBL	ODC	ODC_1	0.2415	-9.2712	22.2583	54.1621	Non-neuronal Cells	snmC-seq3
HBA_210407_H1930001_CB62_CBL_3_P1-5-K3-N10	0.0063	0.8088	0.0191	725368	hba_pool46_h1930001_CBL	0.7654	h1930001	CBL	CB	CB_0	20.5542	3.2556	24.2777	6.8404	Inhibitory/non-telencephalic neurons	snmC-seq3
HBA_210407_H1930001_CB62_CBL_3_P1-5-K3-N21	0.0055	0.7944	0.0167	711244	hba_pool46_h1930001_CBL	0.7505	h1930001	CBL	CB	CB_0	20.5839	4.0012	20.8262	6.1657	Inhibitory/non-telencephalic neurons	snmC-seq3
HBA_210407_H1930001_CB62_CBL_3_P1-5-K3-N22	0.0059	0.8102	0.0168	615238	hba_pool46_h1930001_CBL	0.6492	h1930001	CBL	CB	CB_0	21.8879	4.7055	16.6703	7.9541	Inhibitory/non-telencephalic neurons	snmC-seq3
HBA_210407_H1930001_CB62_CBL_3_P1-5-K3-N9	0.0079	0.8396	0.0368	970614	hba_pool46_h1930001_CBL	1.0242	h1930001	CBL	PKJ	PKJ_2	10.8196	1.3025	34.5106	-6.9894	Inhibitory/non-telencephalic neurons	snmC-seq3
HBA_210407_H1930001_CB62_CBL_3_P1-5-K3-O10	0.0065	0.8043	0.0176	962860	hba_pool46_h1930001_CBL	1.0161	h1930001	CBL	CB	CB_1	21.6975	3.4946	16.4128	4.5705	Inhibitory/non-telencephalic neurons	snmC-seq3
HBA_210407_H1930001_CB62_CBL_3_P1-5-K3-O21	0.0073	0.8350	0.0322	1065254	hba_pool46_h1930001_CBL	1.1241	h1930001	CBL	PKJ	PKJ_2	11.0541	1.7010	34.1790	-5.9812	Inhibitory/non-telencephalic neurons	snmC-seq3
HBA_210407_H1930001_CB62_CBL_3_P1-5-K3-O22	0.0064	0.8281	0.0241	1057743	hba_pool46_h1930001_CBL	1.1162	h1930001	CBL	PKJ	PKJ_0	10.4922	1.3019	34.0663	-7.5926	Inhibitory/non-telencephalic neurons	snmC-seq3
HBA_210407_H1930001_CB62_CBL_3_P1-5-K3-O9	0.0084	0.8386	0.0401	848516	hba_pool46_h1930001_CBL	0.8954	h1930001	CBL	PKJ	PKJ_2	11.0028	1.6651	34.2400	-5.9522	Inhibitory/non-telencephalic neurons	snmC-seq3
HBA_210407_H1930001_CB62_CBL_3_P1-5-K3-P10	0.0081	0.8233	0.0309	990216	hba_pool46_h1930001_CBL	1.0449	h1930001	CBL	CB	CB_2	18.8463	2.5632	27.6464	7.1779	Inhibitory/non-telencephalic neurons	snmC-seq3
HBA_210407_H1930001_CB62_CBL_3_P1-5-K3-P21	0.0083	0.8034	0.0113	1013165	hba_pool46_h1930001_CBL	1.0691	h1930001	CBL	OPC	OPC_0	-0.6075	-2.5257	43.7444	35.6627	Non-neuronal Cells	snmC-seq3
HBA_210407_H1930001_CB62_CBL_3_P1-5-K3-P22	0.0078	0.8443	0.0207	628330	hba_pool46_h1930001_CBL	0.6630	h1930001	CBL	ASC	Bergmann-glia	1.0028	-11.5554	69.0772	5.9663	Non-neuronal Cells	snmC-seq3
HBA_210407_H1930001_CB62_CBL_3_P1-5-K3-P9	0.0069	0.7967	0.0099	1065119	hba_pool46_h1930001_CBL	1.1240	h1930001	CBL	ODC	ODC_0	-2.3864	-3.3580	38.8749	39.4443	Non-neuronal Cells	snmC-seq3
HBA_210317_H1930001_CB62_CBL_2_P4-3-I3-A17	0.0066	0.8081	0.0218	1140464	hba_pool46_h1930001_CBL	1.1880	h1930001	CBL	CB	CB_0	20.5647	3.5570	20.6002	5.0932	Inhibitory/non-telencephalic neurons	snmC-seq3
HBA_210317_H1930001_CB62_CBL_2_P4-3-I3-A6	0.0064	0.7852	0.0157	1323065	hba_pool46_h1930001_CBL	1.3782	h1930001	CBL	CB	CB_1	22.2114	4.3345	15.0249	6.0857	Inhibitory/non-telencephalic neurons	snmC-seq3
HBA_210317_H1930001_CB62_CBL_2_P4-3-I3-B17	0.0059	0.8091	0.0191	1220346	hba_pool46_h1930001_CBL	1.2712	h1930001	CBL	CB	CB_0	20.9661	3.4179	19.9866	5.1651	Inhibitory/non-telencephalic neurons	snmC-seq3
HBA_210317_H1930001_CB62_CBL_2_P4-3-I3-B18	0.0067	0.8191	0.0228	1196519	hba_pool46_h1930001_CBL	1.2464	h1930001	CBL	CB	CB_0	20.2473	3.3161	22.3135	5.6510	Inhibitory/non-telencephalic neurons	snmC-seq3
HBA_210317_H1930001_CB62_CBL_2_P4-3-I3-B6	0.0084	0.8301	0.0308	1328757	hba_pool46_h1930001_CBL	1.3841	h1930001	CBL	CB	CB_2	19.0818	3.0498	26.3285	6.7295	Inhibitory/non-telencephalic neurons	snmC-seq3
HBA_210317_H1930001_CB62_CBL_2_P4-3-I3-C18	0.0055	0.7933	0.0143	1097679	hba_pool46_h1930001_CBL	1.1434	h1930001	CBL	CB	CB_1	22.5104	3.6515	14.1661	4.7085	Inhibitory/non-telencephalic neurons	snmC-seq3
HBA_210317_H1930001_CB62_CBL_2_P4-3-I3-C6	0.0045	0.7832	0.0084	1012065	hba_pool46_h1930001_CBL	1.0542	h1930001	CBL	VLMC	VLMC_0	1.5594	-4.1003	49.6574	26.8954	Non-neuronal Cells	snmC-seq3
HBA_210317_H1930001_CB62_CBL_2_P4-3-I3-D17	0.0069	0.7963	0.0194	356248	hba_pool46_h1930001_CBL	0.3711	h1930001	CBL	CB	CB_1	21.3722	6.2627	18.2234	11.9653	Inhibitory/non-telencephalic neurons	snmC-seq3
HBA_210317_H1930001_CB62_CBL_2_P4-3-I3-D18	0.0057	0.7979	0.0176	1247381	hba_pool46_h1930001_CBL	1.2993	h1930001	CBL	CB	CB_0	21.0244	3.5836	19.7324	4.7524	Inhibitory/non-telencephalic neurons	snmC-seq3
HBA_210317_H1930001_CB62_CBL_2_P4-3-I3-D5	0.0068	0.7982	0.0195	1282055	hba_pool46_h1930001_CBL	1.3355	h1930001	CBL	CB	CB_1	21.7291	4.2655	16.8685	5.7742	Inhibitory/non-telencephalic neurons	snmC-seq3
HBA_210317_H1930001_CB62_CBL_2_P4-3-I3-D6	0.0066	0.8138	0.0202	1233373	hba_pool46_h1930001_CBL	1.2847	h1930001	CBL	CB	CB_0	20.0314	3.4965	22.5147	5.0077	Inhibitory/non-telencephalic neurons	snmC-seq3
HBA_210317_H1930001_CB62_CBL_2_P4-3-I3-E17	0.0056	0.8050	0.0132	1143175	hba_pool46_h1930001_CBL	1.1908	h1930001	CBL	ODC	ODC_1	-1.3355	-8.7986	23.8289	48.9472	Non-neuronal Cells	snmC-seq3
HBA_210317_H1930001_CB62_CBL_2_P4-3-I3-E5	0.0053	0.7922	0.0151	926286	hba_pool46_h1930001_CBL	0.9649	h1930001	CBL	CB	CB_1	21.7240	4.4601	16.0241	8.2007	Inhibitory/non-telencephalic neurons	snmC-seq3
HBA_210317_H1930001_CB62_CBL_2_P4-3-I3-E6	0.0063	0.8014	0.0193	1052617	hba_pool46_h1930001_CBL	1.0965	h1930001	CBL	CB	CB_0	20.6740	4.0850	20.2533	6.0424	Inhibitory/non-telencephalic neurons	snmC-seq3
HBA_210317_H1930001_CB62_CBL_2_P4-3-I3-F17	0.0060	0.8092	0.0160	1357351	hba_pool46_h1930001_CBL	1.4139	h1930001	CBL	ODC	ODC_1	-0.6463	-9.3232	22.8973	51.3450	Non-neuronal Cells	snmC-seq3
HBA_210317_H1930001_CB62_CBL_2_P4-3-I3-F18	0.0058	0.7891	0.0152	1260904	hba_pool46_h1930001_CBL	1.3134	h1930001	CBL	CB	CB_1	22.3647	3.6853	14.6544	4.7785	Inhibitory/non-telencephalic neurons	snmC-seq3
HBA_210317_H1930001_CB62_CBL_2_P4-3-I3-F5	0.0052	0.8069	0.0165	545627	hba_pool46_h1930001_CBL	0.5684	h1930001	CBL	CB	CB_1	21.8367	4.0424	14.5291	7.5004	Inhibitory/non-telencephalic neurons	snmC-seq3
HBA_210317_H1930001_CB62_CBL_2_P4-3-I3-F6	0.0065	0.8016	0.0171	1116421	hba_pool46_h1930001_CBL	1.1629	h1930001	CBL	CB	CB_1	21.6727	5.4479	18.1711	9.0873	Inhibitory/non-telencephalic neurons	snmC-seq3
HBA_210317_H1930001_CB62_CBL_2_P4-3-I3-G17	0.0063	0.8259	0.0245	1196781	hba_pool46_h1930001_CBL	1.2466	h1930001	CBL	PKJ	PKJ_1	10.4047	1.5562	33.6286	-7.8107	Inhibitory/non-telencephalic neurons	snmC-seq3
HBA_210317_H1930001_CB62_CBL_2_P4-3-I3-G18	0.0081	0.8276	0.0327	1231019	hba_pool46_h1930001_CBL	1.2823	h1930001	CBL	CB	CB_2	19.0737	2.8721	26.6039	6.8167	Inhibitory/non-telencephalic neurons	snmC-seq3
HBA_210317_H1930001_CB62_CBL_2_P4-3-I3-G5	0.0065	0.7959	0.0171	1120820	hba_pool46_h1930001_CBL	1.1675	h1930001	CBL	CB	CB_1	21.8542	4.6123	15.9027	8.3749	Inhibitory/non-telencephalic neurons	snmC-seq3
HBA_210317_H1930001_CB62_CBL_2_P4-3-I3-G6	0.0079	0.8321	0.0286	1168909	hba_pool46_h1930001_CBL	1.2176	h1930001	CBL	PKJ	PKJ_0	10.9113	1.4170	34.6393	-6.2095	Inhibitory/non-telencephalic neurons	snmC-seq3
HBA_210317_H1930001_CB62_CBL_2_P4-3-I3-H18	0.0061	0.8160	0.0215	1232577	hba_pool46_h1930001_CBL	1.2839	h1930001	CBL	CB	CB_2	19.5147	3.0570	25.4998	6.7234	Inhibitory/non-telencephalic neurons	snmC-seq3
HBA_210317_H1930001_CB62_CBL_2_P4-3-I3-H5	0.0075	0.8180	0.0252	1110339	hba_pool46_h1930001_CBL	1.1566	h1930001	CBL	CB	CB_0	19.6143	3.8910	23.5174	7.5014	Inhibitory/non-telencephalic neurons	snmC-seq3
HBA_210317_H1930001_CB62_CBL_2_P4-3-I3-H6	0.0063	0.7887	0.0170	1195444	hba_pool46_h1930001_CBL	1.2452	h1930001	CBL	CB	CB_1	22.0669	4.0809	15.9717	5.9056	Inhibitory/non-telencephalic neurons	snmC-seq3
HBA_210317_H1930001_CB62_CBL_2_P4-3-I3-I18	0.0069	0.8186	0.0242	1157828	hba_pool46_h1930001_CBL	1.2060	h1930001	CBL	CB	CB_0	19.8784	3.4798	23.0489	5.3825	Inhibitory/non-telencephalic neurons	snmC-seq3
HBA_210317_H1930001_CB62_CBL_2_P4-3-I3-I5	0.0055	0.8032	0.0168	1135013	hba_pool46_h1930001_CBL	1.1823	h1930001	CBL	CB	CB_1	21.7673	3.7183	16.5192	4.7967	Inhibitory/non-telencephalic neurons	snmC-seq3
HBA_210317_H1930001_CB62_CBL_2_P4-3-I3-I6	0.0058	0.7838	0.0110	1299796	hba_pool46_h1930001_CBL	1.3539	h1930001	CBL	ODC	ODC_1	-1.8352	-8.1413	25.6295	47.8080	Non-neuronal Cells	snmC-seq3
HBA_210317_H1930001_CB62_CBL_2_P4-3-I3-J17	0.0056	0.7953	0.0157	1262951	hba_pool46_h1930001_CBL	1.3156	h1930001	CBL	CB	CB_1	22.1745	3.5583	15.4176	4.4459	Inhibitory/non-telencephalic neurons	snmC-seq3
HBA_210317_H1930001_CB62_CBL_2_P4-3-I3-J6	0.0058	0.8243	0.0194	1347324	hba_pool46_h1930001_CBL	1.4034	h1930001	CBL	PKJ	PKJ_0	10.3755	1.5918	33.4337	-7.7238	Inhibitory/non-telencephalic neurons	snmC-seq3
HBA_210317_H1930001_CB62_CBL_2_P4-3-I3-K17	0.0046	0.7926	0.0098	1191100	hba_pool46_h1930001_CBL	1.2407	h1930001	CBL	ODC	ODC_1	-2.9640	-9.3910	21.3760	46.7542	Non-neuronal Cells	snmC-seq3
HBA_210317_H1930001_CB62_CBL_2_P4-3-I3-K5	0.0085	0.8261	0.0278	1199083	hba_pool46_h1930001_CBL	1.2490	h1930001	CBL	CB	CB_0	19.8143	3.6704	23.3763	7.0936	Inhibitory/non-telencephalic neurons	snmC-seq3
HBA_210317_H1930001_CB62_CBL_2_P4-3-I3-K6	0.0070	0.8053	0.0198	1251782	hba_pool46_h1930001_CBL	1.3039	h1930001	CBL	CB	CB_0	21.0734	4.6576	19.3512	7.5853	Inhibitory/non-telencephalic neurons	snmC-seq3
HBA_210317_H1930001_CB62_CBL_2_P4-3-I3-L17	0.0056	0.8032	0.0171	1291405	hba_pool46_h1930001_CBL	1.3452	h1930001	CBL	CB	CB_1	21.8245	3.3718	15.9878	4.4004	Inhibitory/non-telencephalic neurons	snmC-seq3
HBA_210317_H1930001_CB62_CBL_2_P4-3-I3-L18	0.0060	0.7922	0.0173	1338107	hba_pool46_h1930001_CBL	1.3938	h1930001	CBL	CB	CB_1	22.2759	3.8373	15.2219	5.2210	Inhibitory/non-telencephalic neurons	snmC-seq3
HBA_210317_H1930001_CB62_CBL_2_P4-3-I3-L5	0.0086	0.8195	0.0263	1211297	hba_pool46_h1930001_CBL	1.2617	h1930001	CBL	PKJ	PKJ_1	10.6204	0.9731	34.6911	-7.4673	Inhibitory/non-telencephalic neurons	snmC-seq3
HBA_210317_H1930001_CB62_CBL_2_P4-3-I3-L6	0.0079	0.8254	0.0331	1024456	hba_pool46_h1930001_CBL	1.0671	h1930001	CBL	CB	CB_2	19.0214	2.9856	26.7004	6.8770	Inhibitory/non-telencephalic neurons	snmC-seq3
HBA_210317_H1930001_CB62_CBL_2_P4-3-I3-M17	0.0050	0.7709	0.0126	907226	hba_pool46_h1930001_CBL	0.9450	h1930001	CBL	CB	CB_1	22.8201	3.9630	13.0437	8.6230	Inhibitory/non-telencephalic neurons	snmC-seq3
HBA_210317_H1930001_CB62_CBL_2_P4-3-I3-M6	0.0068	0.8057	0.0187	1205730	hba_pool46_h1930001_CBL	1.2559	h1930001	CBL	CB	CB_0	20.3499	5.0733	21.2939	8.1548	Inhibitory/non-telencephalic neurons	snmC-seq3
HBA_210317_H1930001_CB62_CBL_2_P4-3-I3-N17	0.0058	0.7910	0.0165	1078898	hba_pool46_h1930001_CBL	1.1238	h1930001	CBL	CB	CB_1	22.0823	3.1852	15.0276	3.5816	Inhibitory/non-telencephalic neurons	snmC-seq3
HBA_210317_H1930001_CB62_CBL_2_P4-3-I3-N18	0.0063	0.8029	0.0192	1228064	hba_pool46_h1930001_CBL	1.2792	h1930001	CBL	CB	CB_0	21.7598	2.9062	12.7630	7.2685	Inhibitory/non-telencephalic neurons	snmC-seq3
HBA_210317_H1930001_CB62_CBL_2_P4-3-I3-N5	0.0084	0.8168	0.0230	1113090	hba_pool46_h1930001_CBL	1.1594	h1930001	CBL	CB	CB_0	20.7426	5.8120	20.4806	10.2326	Inhibitory/non-telencephalic neurons	snmC-seq3
HBA_210317_H1930001_CB62_CBL_2_P4-3-I3-N6	0.0078	0.8034	0.0208	1242824	hba_pool46_h1930001_CBL	1.2946	h1930001	CBL	CB	CB_1	21.2396	5.4205	19.0446	9.1789	Inhibitory/non-telencephalic neurons	snmC-seq3
HBA_210317_H1930001_CB62_CBL_2_P4-3-I3-O17	0.0436	0.8072	0.0615	1286270	hba_pool46_h1930001_CBL	1.3398	h1930001	CBL	CB	CB_1	21.7636	9.2080	20.5225	17.3589	Inhibitory/non-telencephalic neurons	snmC-seq3
HBA_210317_H1930001_CB62_CBL_2_P4-3-I3-O18	0.0098	0.8223	0.0278	1203441	hba_pool46_h1930001_CBL	1.2536	h1930001	CBL	PKJ	PKJ_1	10.6501	0.9744	34.7706	-7.2863	Inhibitory/non-telencephalic neurons	snmC-seq3
HBA_210317_H1930001_CB62_CBL_2_P4-3-I3-O5	0.0108	0.7831	0.0123	1174450	hba_pool46_h1930001_CBL	1.2234	h1930001	CBL	OPC	OPC_0	0.6144	-3.2359	46.5490	37.7850	Non-neuronal Cells	snmC-seq3
HBA_210317_H1930001_CB62_CBL_2_P4-3-I3-O6	0.0068	0.7915	0.0164	1360340	hba_pool46_h1930001_CBL	1.4170	h1930001	CBL	CB	CB_1	21.9010	5.2456	17.8073	8.9022	Inhibitory/non-telencephalic neurons	snmC-seq3
HBA_210317_H1930001_CB62_CBL_2_P4-3-I3-P17	0.0064	0.8044	0.0178	1116796	hba_pool46_h1930001_CBL	1.1633	h1930001	CBL	CB	CB_1	21.7227	3.4079	16.1676	4.2146	Inhibitory/non-telencephalic neurons	snmC-seq3
HBA_210317_H1930001_CB62_CBL_2_P4-3-I3-P18	0.0103	0.8087	0.0248	1107218	hba_pool46_h1930001_CBL	1.1533	h1930001	CBL	CB	CB_0	21.1270	6.8404	19.7826	13.3470	Inhibitory/non-telencephalic neurons	snmC-seq3
HBA_210317_H1930001_CB62_CBL_2_P4-3-I3-P6	0.0050	0.8019	0.0078	1208290	hba_pool46_h1930001_CBL	1.2586	h1930001	CBL	OPC	OPC_0	-1.3013	-5.2189	37.1852	29.6757	Non-neuronal Cells	snmC-seq3
HBA_210407_H1930001_CB62_CBL_3_P1-6-K3-A11	0.0053	0.7924	0.0126	1242993	hba_pool46_h1930001_CBL	1.3117	h1930001	CBL	ODC	ODC_1	-2.0784	-9.5654	21.8938	47.3811	Non-neuronal Cells	snmC-seq3
HBA_210407_H1930001_CB62_CBL_3_P1-6-K3-A12	0.0058	0.8304	0.0162	1123533	hba_pool46_h1930001_CBL	1.1856	h1930001	CBL	ASC	Bergmann-glia	1.4713	-12.0879	69.3842	4.5775	Non-neuronal Cells	snmC-seq3
HBA_210407_H1930001_CB62_CBL_3_P1-6-K3-A24	0.0076	0.8359	0.0347	944407	hba_pool46_h1930001_CBL	0.9966	h1930001	CBL	PKJ	PKJ_2	10.8668	1.7296	33.9412	-6.2622	Inhibitory/non-telencephalic neurons	snmC-seq3
HBA_210407_H1930001_CB62_CBL_3_P1-6-K3-B11	0.0047	0.8332	0.0064	1035881	hba_pool46_h1930001_CBL	1.0931	h1930001	CBL	MGC	MGC_0	1.6789	-4.4330	52.1936	27.7559	Non-neuronal Cells	snmC-seq3
HBA_210407_H1930001_CB62_CBL_3_P1-6-K3-B12	0.0057	0.8346	0.0179	1158512	hba_pool46_h1930001_CBL	1.2225	h1930001	CBL	ASC	Bergmann-glia	1.5964	-12.1159	69.4138	4.4601	Non-neuronal Cells	snmC-seq3
HBA_210407_H1930001_CB62_CBL_3_P1-6-K3-B24	0.0047	0.7784	0.0089	844820	hba_pool46_h1930001_CBL	0.8915	h1930001	CBL	ODC	ODC_1	-3.6334	-8.9145	22.1832	41.7694	Non-neuronal Cells	snmC-seq3
HBA_210407_H1930001_CB62_CBL_3_P1-6-K3-C11	0.0035	0.7984	0.0059	818304	hba_pool46_h1930001_CBL	0.8635	h1930001	CBL	OPC	OPC_0	-1.0099	-4.7542	38.7409	30.3463	Non-neuronal Cells	snmC-seq3
HBA_210407_H1930001_CB62_CBL_3_P1-6-K3-C12	0.0050	0.8310	0.0145	1063430	hba_pool46_h1930001_CBL	1.1222	h1930001	CBL	ASC	Bergmann-glia	1.6054	-12.0175	69.4189	4.4234	Non-neuronal Cells	snmC-seq3
HBA_210407_H1930001_CB62_CBL_3_P1-6-K3-C23	0.0061	0.8386	0.0175	1024318	hba_pool46_h1930001_CBL	1.0809	h1930001	CBL	ASC	Bergmann-glia	0.9641	-11.6403	69.1295	5.7384	Non-neuronal Cells	snmC-seq3
HBA_210407_H1930001_CB62_CBL_3_P1-6-K3-C24	0.0062	0.8074	0.0195	904687	hba_pool46_h1930001_CBL	0.9547	h1930001	CBL	CB	CB_0	19.9122	3.5486	22.3036	5.3838	Inhibitory/non-telencephalic neurons	snmC-seq3
HBA_210407_H1930001_CB62_CBL_3_P1-6-K3-D11	0.0057	0.8054	0.0160	1145003	hba_pool46_h1930001_CBL	1.2083	h1930001	CBL	CB	CB_1	21.7185	3.3768	16.2492	4.1341	Inhibitory/non-telencephalic neurons	snmC-seq3
HBA_210407_H1930001_CB62_CBL_3_P1-6-K3-D12	0.0055	0.8394	0.0186	1221403	hba_pool46_h1930001_CBL	1.2889	h1930001	CBL	ASC	Bergmann-glia	1.4312	-12.2266	69.3925	4.5507	Non-neuronal Cells	snmC-seq3
HBA_210407_H1930001_CB62_CBL_3_P1-6-K3-D23	0.0046	0.7934	0.0065	1150108	hba_pool46_h1930001_CBL	1.2137	h1930001	CBL	OPC	OPC_0	-0.3099	-5.1269	38.9442	28.5575	Non-neuronal Cells	snmC-seq3
HBA_210407_H1930001_CB62_CBL_3_P1-6-K3-D24	0.0051	0.8066	0.0074	937046	hba_pool46_h1930001_CBL	0.9888	h1930001	CBL	OPC	OPC_0	-0.5579	-4.9874	38.7167	29.3378	Non-neuronal Cells	snmC-seq3
HBA_210407_H1930001_CB62_CBL_3_P1-6-K3-E11	0.0057	0.7928	0.0145	1115436	hba_pool46_h1930001_CBL	1.1771	h1930001	CBL	CB	CB_1	22.7030	3.5302	14.1556	4.8211	Inhibitory/non-telencephalic neurons	snmC-seq3
HBA_210407_H1930001_CB62_CBL_3_P1-6-K3-E12	0.0061	0.8263	0.0228	489359	hba_pool46_h1930001_CBL	0.5164	h1930001	CBL	PKJ	PKJ_0	10.5546	1.3152	34.1877	-7.6367	Inhibitory/non-telencephalic neurons	snmC-seq3
HBA_210407_H1930001_CB62_CBL_3_P1-6-K3-E23	0.0048	0.7851	0.0079	842920	hba_pool46_h1930001_CBL	0.8895	h1930001	CBL	ODC	ODC_1	-4.3135	-6.8648	28.7934	37.5985	Non-neuronal Cells	snmC-seq3
HBA_210407_H1930001_CB62_CBL_3_P1-6-K3-E24	0.0049	0.7987	0.0100	946349	hba_pool46_h1930001_CBL	0.9986	h1930001	CBL	ODC	ODC_1	-2.3030	-8.7379	23.4352	46.5632	Non-neuronal Cells	snmC-seq3
HBA_210407_H1930001_CB62_CBL_3_P1-6-K3-F11	0.0064	0.8219	0.0213	1052553	hba_pool46_h1930001_CBL	1.1107	h1930001	CBL	PKJ	PKJ_0	10.4289	1.1843	33.9596	-7.9080	Inhibitory/non-telencephalic neurons	snmC-seq3
HBA_210407_H1930001_CB62_CBL_3_P1-6-K3-F12	0.0045	0.7729	0.0062	1220438	hba_pool46_h1930001_CBL	1.2879	h1930001	CBL	OPC	OPC_0	0.0566	-5.7041	37.7571	27.3386	Non-neuronal Cells	snmC-seq3
HBA_210407_H1930001_CB62_CBL_3_P1-6-K3-F23	0.0059	0.7829	0.0158	1133952	hba_pool46_h1930001_CBL	1.1966	h1930001	CBL	CB	CB_1	22.3000	4.2150	15.3070	5.8314	Inhibitory/non-telencephalic neurons	snmC-seq3
HBA_210407_H1930001_CB62_CBL_3_P1-6-K3-F24	0.0052	0.7834	0.0090	909811	hba_pool46_h1930001_CBL	0.9601	h1930001	CBL	ODC	ODC_1	-2.5022	-6.4936	30.5549	43.7921	Non-neuronal Cells	snmC-seq3
HBA_210407_H1930001_CB62_CBL_3_P1-6-K3-G11	0.0054	0.7861	0.0118	1141593	hba_pool46_h1930001_CBL	1.2047	h1930001	CBL	ODC	ODC_1	-2.1253	-9.5985	21.8253	47.2031	Non-neuronal Cells	snmC-seq3
HBA_210407_H1930001_CB62_CBL_3_P1-6-K3-G12	0.0048	0.7900	0.0087	1148571	hba_pool46_h1930001_CBL	1.2120	h1930001	CBL	ODC	ODC_1	-4.4100	-8.6597	22.7379	39.6552	Non-neuronal Cells	snmC-seq3
HBA_210407_H1930001_CB62_CBL_3_P1-6-K3-G23	0.0086	0.8163	0.0240	1045011	hba_pool46_h1930001_CBL	1.1028	h1930001	CBL	CB	CB_0	20.4771	6.3359	21.8022	11.4202	Inhibitory/non-telencephalic neurons	snmC-seq3
HBA_210407_H1930001_CB62_CBL_3_P1-6-K3-G24	0.0050	0.7929	0.0084	942592	hba_pool46_h1930001_CBL	0.9947	h1930001	CBL	ODC	ODC_1	-2.5322	-6.0731	31.8680	43.4467	Non-neuronal Cells	snmC-seq3
HBA_210407_H1930001_CB62_CBL_3_P1-6-K3-H11	0.0064	0.8275	0.0262	888717	hba_pool46_h1930001_CBL	0.9378	h1930001	CBL	PKJ	PKJ_0	10.7570	1.1493	34.3920	-7.3251	Inhibitory/non-telencephalic neurons	snmC-seq3
HBA_210407_H1930001_CB62_CBL_3_P1-6-K3-H12	0.0072	0.8174	0.0266	1256537	hba_pool46_h1930001_CBL	1.3260	h1930001	CBL	CB	CB_2	19.6140	3.1409	24.2675	6.2156	Inhibitory/non-telencephalic neurons	snmC-seq3
HBA_210407_H1930001_CB62_CBL_3_P1-6-K3-H23	0.0065	0.8163	0.0226	1073854	hba_pool46_h1930001_CBL	1.1332	h1930001	CBL	CB	CB_0	20.1176	3.3355	22.6511	5.4317	Inhibitory/non-telencephalic neurons	snmC-seq3
HBA_210407_H1930001_CB62_CBL_3_P1-6-K3-H24	0.0066	0.8083	0.0200	955689	hba_pool46_h1930001_CBL	1.0085	h1930001	CBL	CB	CB_0	20.7396	4.1578	19.8976	5.9428	Inhibitory/non-telencephalic neurons	snmC-seq3
HBA_210407_H1930001_CB62_CBL_3_P1-6-K3-I11	0.0045	0.8064	0.0060	1145543	hba_pool46_h1930001_CBL	1.2088	h1930001	CBL	MGC	MGC_0	2.8047	-4.6895	55.0944	28.6131	Non-neuronal Cells	snmC-seq3
HBA_210407_H1930001_CB62_CBL_3_P1-6-K3-I12	0.0045	0.7851	0.0087	1174965	hba_pool46_h1930001_CBL	1.2399	h1930001	CBL	ODC	ODC_1	-4.2699	-8.7941	22.5634	39.5446	Non-neuronal Cells	snmC-seq3
HBA_210407_H1930001_CB62_CBL_3_P1-6-K3-I23	0.0055	0.8474	0.0195	852487	hba_pool46_h1930001_CBL	0.8996	h1930001	CBL	ASC	Bergmann-glia	1.3668	-12.0734	69.3769	4.6276	Non-neuronal Cells	snmC-seq3
HBA_210407_H1930001_CB62_CBL_3_P1-6-K3-I24	0.0062	0.8165	0.0221	781215	hba_pool46_h1930001_CBL	0.8244	h1930001	CBL	CB	CB_2	19.7960	3.0184	24.4464	6.6629	Inhibitory/non-telencephalic neurons	snmC-seq3
HBA_210407_H1930001_CB62_CBL_3_P1-6-K3-J11	0.0077	0.8373	0.0350	478063	hba_pool46_h1930001_CBL	0.5045	h1930001	CBL	PKJ	PKJ_2	10.8889	1.7486	33.9281	-6.1491	Inhibitory/non-telencephalic neurons	snmC-seq3
HBA_210407_H1930001_CB62_CBL_3_P1-6-K3-J12	0.0057	0.7966	0.0162	1193068	hba_pool46_h1930001_CBL	1.2590	h1930001	CBL	CB	CB_1	22.6603	3.5830	14.3682	5.0258	Inhibitory/non-telencephalic neurons	snmC-seq3
HBA_210407_H1930001_CB62_CBL_3_P1-6-K3-J24	0.0071	0.8450	0.0222	1004637	hba_pool46_h1930001_CBL	1.0601	h1930001	CBL	ASC	Bergmann-glia	1.0225	-11.6265	69.1031	5.8448	Non-neuronal Cells	snmC-seq3
HBA_210407_H1930001_CB62_CBL_3_P1-6-K3-K11	0.0047	0.8035	0.0078	1095181	hba_pool46_h1930001_CBL	1.1557	h1930001	CBL	OPC	OPC_0	-0.9135	-5.8470	36.6783	28.1818	Non-neuronal Cells	snmC-seq3
HBA_210407_H1930001_CB62_CBL_3_P1-6-K3-K12	0.0063	0.8024	0.0185	1210005	hba_pool46_h1930001_CBL	1.2769	h1930001	CBL	CB	CB_0	21.4097	3.3282	16.6557	4.3231	Inhibitory/non-telencephalic neurons	snmC-seq3
HBA_210407_H1930001_CB62_CBL_3_P1-6-K3-K23	0.0063	0.7906	0.0158	1044045	hba_pool46_h1930001_CBL	1.1017	h1930001	CBL	CB	CB_1	21.7383	5.8163	17.2421	11.2876	Inhibitory/non-telencephalic neurons	snmC-seq3
HBA_210407_H1930001_CB62_CBL_3_P1-6-K3-K24	0.0074	0.8357	0.0369	775639	hba_pool46_h1930001_CBL	0.8185	h1930001	CBL	PKJ	PKJ_2	11.0853	1.6968	34.3052	-5.8909	Inhibitory/non-telencephalic neurons	snmC-seq3
HBA_210407_H1930001_CB62_CBL_3_P1-6-K3-L11	0.0058	0.7945	0.0167	1318800	hba_pool46_h1930001_CBL	1.3917	h1930001	CBL	CB	CB_1	22.6456	3.8117	14.2705	5.4482	Inhibitory/non-telencephalic neurons	snmC-seq3
HBA_210407_H1930001_CB62_CBL_3_P1-6-K3-L12	0.0050	0.7985	0.0148	892390	hba_pool46_h1930001_CBL	0.9417	h1930001	CBL	CB	CB_1	21.7638	3.3323	15.8502	3.7626	Inhibitory/non-telencephalic neurons	snmC-seq3
HBA_210407_H1930001_CB62_CBL_3_P1-6-K3-L23	0.0063	0.8034	0.0173	1142602	hba_pool46_h1930001_CBL	1.2057	h1930001	CBL	CB	CB_1	21.6445	5.2485	18.2448	8.6732	Inhibitory/non-telencephalic neurons	snmC-seq3
HBA_210407_H1930001_CB62_CBL_3_P1-6-K3-L24	0.0059	0.8259	0.0209	974902	hba_pool46_h1930001_CBL	1.0288	h1930001	CBL	PKJ	PKJ_0	10.6111	1.6321	33.6533	-6.8955	Inhibitory/non-telencephalic neurons	snmC-seq3
HBA_210407_H1930001_CB62_CBL_3_P1-6-K3-M11	0.0044	0.7688	0.0066	1074629	hba_pool46_h1930001_CBL	1.1340	h1930001	CBL	PC	PC_0	1.8075	-4.0999	51.7200	26.6382	Non-neuronal Cells	snmC-seq3
HBA_210407_H1930001_CB62_CBL_3_P1-6-K3-M12	0.0051	0.8245	0.0143	851987	hba_pool46_h1930001_CBL	0.8991	h1930001	CBL	ASC	Bergmann-glia	1.6211	-12.0306	69.4341	4.3763	Non-neuronal Cells	snmC-seq3
HBA_210407_H1930001_CB62_CBL_3_P1-6-K3-M23	0.0062	0.8090	0.0169	857552	hba_pool46_h1930001_CBL	0.9049	h1930001	CBL	ODC	ODC_1	-0.6054	-8.5998	24.2938	51.0969	Non-neuronal Cells	snmC-seq3
HBA_210407_H1930001_CB62_CBL_3_P1-6-K3-M24	0.0064	0.8002	0.0170	1034452	hba_pool46_h1930001_CBL	1.0916	h1930001	CBL	CB	CB_1	21.7847	5.7668	18.0395	9.7201	Inhibitory/non-telencephalic neurons	snmC-seq3
HBA_210407_H1930001_CB62_CBL_3_P1-6-K3-N11	0.0056	0.7851	0.0154	1184190	hba_pool46_h1930001_CBL	1.2496	h1930001	CBL	CB	CB_1	22.6491	3.5480	14.2802	5.0999	Inhibitory/non-telencephalic neurons	snmC-seq3
HBA_210407_H1930001_CB62_CBL_3_P1-6-K3-N12	0.0060	0.8375	0.0204	1280459	hba_pool46_h1930001_CBL	1.3512	h1930001	CBL	ASC	Bergmann-glia	1.3875	-12.1600	69.3835	4.6098	Non-neuronal Cells	snmC-seq3
HBA_210407_H1930001_CB62_CBL_3_P1-6-K3-N23	0.0071	0.7750	0.0148	1068809	hba_pool46_h1930001_CBL	1.1279	h1930001	CBL	ODC	ODC_1	-1.2161	-7.8132	26.3296	49.2526	Non-neuronal Cells	snmC-seq3
HBA_210407_H1930001_CB62_CBL_3_P1-6-K3-N24	0.0073	0.7912	0.0172	836886	hba_pool46_h1930001_CBL	0.8831	h1930001	CBL	CB	CB_1	21.5276	7.0615	19.2608	13.6079	Inhibitory/non-telencephalic neurons	snmC-seq3
HBA_210407_H1930001_CB62_CBL_3_P1-6-K3-O11	0.0059	0.8028	0.0164	737794	hba_pool46_h1930001_CBL	0.7786	h1930001	CBL	CB	CB_1	21.8050	4.7461	16.4882	8.2043	Inhibitory/non-telencephalic neurons	snmC-seq3
HBA_210407_H1930001_CB62_CBL_3_P1-6-K3-O12	0.0044	0.8008	0.0087	656753	hba_pool46_h1930001_CBL	0.6930	h1930001	CBL	ODC	ODC_1	-4.6030	-8.4817	23.0688	39.1296	Non-neuronal Cells	snmC-seq3
HBA_210407_H1930001_CB62_CBL_3_P1-6-K3-O23	0.0090	0.8409	0.0414	722911	hba_pool46_h1930001_CBL	0.7629	h1930001	CBL	PKJ	PKJ_2	10.9946	1.6886	34.1496	-6.0010	Inhibitory/non-telencephalic neurons	snmC-seq3
HBA_210407_H1930001_CB62_CBL_3_P1-6-K3-P11	0.0051	0.8004	0.0135	1022555	hba_pool46_h1930001_CBL	1.0791	h1930001	CBL	ODC	ODC_1	-1.2909	-9.6248	21.9852	49.9387	Non-neuronal Cells	snmC-seq3
HBA_210407_H1930001_CB62_CBL_3_P1-6-K3-P12	0.0052	0.8354	0.0167	937993	hba_pool46_h1930001_CBL	0.9898	h1930001	CBL	ASC	Bergmann-glia	1.4846	-12.1385	69.4032	4.5171	Non-neuronal Cells	snmC-seq3
HBA_210407_H1930001_CB62_CBL_3_P1-6-K3-P23	0.0066	0.8096	0.0224	992779	hba_pool46_h1930001_CBL	1.0476	h1930001	CBL	CB	CB_2	19.6581	3.2469	23.7192	5.8359	Inhibitory/non-telencephalic neurons	snmC-seq3
HBA_210407_H1930001_CB62_CBL_3_P1-6-K3-P24	0.0067	0.7976	0.0187	892420	hba_pool46_h1930001_CBL	0.9417	h1930001	CBL	CB	CB_0	21.1750	4.7659	19.2853	7.5673	Inhibitory/non-telencephalic neurons	snmC-seq3
HBA_210317_H1930001_CB62_CBL_2_P3-6-G3-A11	0.0065	0.8126	0.0227	1419053	hba_pool46_h1930001_CBL	1.4567	h1930001	CBL	CB	CB_0	19.6097	3.7258	23.4514	4.8132	Inhibitory/non-telencephalic neurons	snmC-seq3
HBA_210317_H1930001_CB62_CBL_2_P3-6-G3-A12	0.0063	0.8011	0.0201	1718266	hba_pool46_h1930001_CBL	1.7639	h1930001	CBL	CB	CB_0	21.7369	3.6523	16.2096	4.5430	Inhibitory/non-telencephalic neurons	snmC-seq3
HBA_210317_H1930001_CB62_CBL_2_P3-6-G3-A24	0.0075	0.8403	0.0165	1182058	hba_pool46_h1930001_CBL	1.2134	h1930001	CBL	ASC	Bergmann-glia	1.1935	-11.4758	69.0804	5.9250	Non-neuronal Cells	snmC-seq3
HBA_210317_H1930001_CB62_CBL_2_P3-6-G3-B12	0.0060	0.8216	0.0210	1827504	hba_pool46_h1930001_CBL	1.8760	h1930001	CBL	PKJ	PKJ_0	10.5760	1.3208	34.1834	-7.5650	Inhibitory/non-telencephalic neurons	snmC-seq3
HBA_210317_H1930001_CB62_CBL_2_P3-6-G3-B23	0.0066	0.8116	0.0208	1050116	hba_pool46_h1930001_CBL	1.0780	h1930001	CBL	CB	CB_2	19.6210	3.2209	24.3473	6.2737	Inhibitory/non-telencephalic neurons	snmC-seq3
HBA_210317_H1930001_CB62_CBL_2_P3-6-G3-B24	0.0054	0.7930	0.0111	1257681	hba_pool46_h1930001_CBL	1.2911	h1930001	CBL	ODC	ODC_1	-1.8451	-8.6463	23.5064	47.5140	Non-neuronal Cells	snmC-seq3
HBA_210317_H1930001_CB62_CBL_2_P3-6-G3-C11	0.0062	0.8067	0.0201	1625415	hba_pool46_h1930001_CBL	1.6685	h1930001	CBL	CB	CB_0	20.7836	4.1139	19.2397	4.0060	Inhibitory/non-telencephalic neurons	snmC-seq3
HBA_210317_H1930001_CB62_CBL_2_P3-6-G3-C12	0.0068	0.8272	0.0228	1459683	hba_pool46_h1930001_CBL	1.4984	h1930001	CBL	PKJ	PKJ_0	10.7513	1.1803	34.4408	-7.1610	Inhibitory/non-telencephalic neurons	snmC-seq3
HBA_210317_H1930001_CB62_CBL_2_P3-6-G3-C23	0.0074	0.7830	0.0169	1467897	hba_pool46_h1930001_CBL	1.5068	h1930001	CBL	CB	CB_1	21.7906	6.0188	18.3959	10.5985	Inhibitory/non-telencephalic neurons	snmC-seq3
HBA_210317_H1930001_CB62_CBL_2_P3-6-G3-D11	0.0064	0.8065	0.0196	1552505	hba_pool46_h1930001_CBL	1.5937	h1930001	CBL	CB	CB_0	21.8077	3.4854	15.9484	4.3459	Inhibitory/non-telencephalic neurons	snmC-seq3
HBA_210317_H1930001_CB62_CBL_2_P3-6-G3-D12	0.0056	0.8016	0.0178	1671799	hba_pool46_h1930001_CBL	1.7162	h1930001	CBL	CB	CB_1	21.2740	3.4409	16.3497	3.7305	Inhibitory/non-telencephalic neurons	snmC-seq3
HBA_210317_H1930001_CB62_CBL_2_P3-6-G3-D23	0.0063	0.7891	0.0163	1551547	hba_pool46_h1930001_CBL	1.5927	h1930001	CBL	CB	CB_1	21.7943	4.6427	17.1308	7.2522	Inhibitory/non-telencephalic neurons	snmC-seq3
HBA_210317_H1930001_CB62_CBL_2_P3-6-G3-D24	0.0089	0.7921	0.0184	1165944	hba_pool46_h1930001_CBL	1.1969	h1930001	CBL	CB	CB_1	21.3803	7.3888	19.5867	14.2456	Inhibitory/non-telencephalic neurons	snmC-seq3
HBA_210317_H1930001_CB62_CBL_2_P3-6-G3-E11	0.0056	0.8037	0.0174	1405620	hba_pool46_h1930001_CBL	1.4429	h1930001	CBL	CB	CB_0	21.0819	3.7304	18.9424	4.7369	Inhibitory/non-telencephalic neurons	snmC-seq3
HBA_210317_H1930001_CB62_CBL_2_P3-6-G3-E23	0.0075	0.8062	0.0223	1257659	hba_pool46_h1930001_CBL	1.2910	h1930001	CBL	CB	CB_0	20.0324	4.6652	22.2394	7.6590	Inhibitory/non-telencephalic neurons	snmC-seq3
HBA_210317_H1930001_CB62_CBL_2_P3-6-G3-E24	0.0053	0.7758	0.0104	844411	hba_pool46_h1930001_CBL	0.8668	h1930001	CBL	VLMC	VLMC_0	1.6941	-3.4145	49.0637	25.4137	Non-neuronal Cells	snmC-seq3
HBA_210317_H1930001_CB62_CBL_2_P3-6-G3-F11	0.0056	0.7930	0.0160	1469720	hba_pool46_h1930001_CBL	1.5087	h1930001	CBL	CB	CB_1	22.6468	3.5686	14.2673	4.9784	Inhibitory/non-telencephalic neurons	snmC-seq3
HBA_210317_H1930001_CB62_CBL_2_P3-6-G3-F12	0.0051	0.7933	0.0108	1526763	hba_pool46_h1930001_CBL	1.5673	h1930001	CBL	ODC	ODC_1	-2.2963	-9.4718	21.8091	47.3789	Non-neuronal Cells	snmC-seq3
HBA_210317_H1930001_CB62_CBL_2_P3-6-G3-F24	0.0077	0.8342	0.0183	1275120	hba_pool46_h1930001_CBL	1.3090	h1930001	CBL	ASC	Bergmann-glia	0.9886	-10.8644	68.8715	6.8520	Non-neuronal Cells	snmC-seq3
HBA_210317_H1930001_CB62_CBL_2_P3-6-G3-G11	0.0053	0.8023	0.0173	1716666	hba_pool46_h1930001_CBL	1.7622	h1930001	CBL	CB	CB_1	21.0890	3.7429	19.2321	4.1900	Inhibitory/non-telencephalic neurons	snmC-seq3
HBA_210317_H1930001_CB62_CBL_2_P3-6-G3-G12	0.0058	0.8008	0.0185	2042047	hba_pool46_h1930001_CBL	2.0962	h1930001	CBL	CB	CB_0	21.4244	4.3255	17.9311	5.6599	Inhibitory/non-telencephalic neurons	snmC-seq3
HBA_210317_H1930001_CB62_CBL_2_P3-6-G3-G23	0.0049	0.7861	0.0099	1381899	hba_pool46_h1930001_CBL	1.4186	h1930001	CBL	ODC	ODC_1	-2.6902	-9.3355	22.0055	45.9326	Non-neuronal Cells	snmC-seq3
HBA_210317_H1930001_CB62_CBL_2_P3-6-G3-G24	0.0120	0.8077	0.0272	1301829	hba_pool46_h1930001_CBL	1.3364	h1930001	CBL	CB	CB_0	20.4839	6.5576	20.7198	13.0749	Inhibitory/non-telencephalic neurons	snmC-seq3
HBA_210317_H1930001_CB62_CBL_2_P3-6-G3-H23	0.0069	0.7969	0.0189	1550007	hba_pool46_h1930001_CBL	1.5911	h1930001	CBL	CB	CB_1	21.7867	4.8485	17.2914	7.7213	Inhibitory/non-telencephalic neurons	snmC-seq3
HBA_210317_H1930001_CB62_CBL_2_P3-6-G3-H24	0.0078	0.8203	0.0248	1154538	hba_pool46_h1930001_CBL	1.1852	h1930001	CBL	CB	CB_0	19.6240	4.1426	23.3116	7.6745	Inhibitory/non-telencephalic neurons	snmC-seq3
HBA_210317_H1930001_CB62_CBL_2_P3-6-G3-I11	0.0065	0.8098	0.0225	1633059	hba_pool46_h1930001_CBL	1.6764	h1930001	CBL	CB	CB_0	20.1091	4.2470	21.5411	3.4999	Inhibitory/non-telencephalic neurons	snmC-seq3
HBA_210317_H1930001_CB62_CBL_2_P3-6-G3-I12	0.0063	0.7911	0.0175	1764400	hba_pool46_h1930001_CBL	1.8112	h1930001	CBL	CB	CB_1	21.6455	5.1680	17.9221	8.4807	Inhibitory/non-telencephalic neurons	snmC-seq3
HBA_210317_H1930001_CB62_CBL_2_P3-6-G3-I24	0.0048	0.8196	0.0131	891456	hba_pool46_h1930001_CBL	0.9151	h1930001	CBL	ASC	ASC_3	2.5155	-9.8032	60.7414	18.7289	Non-neuronal Cells	snmC-seq3
HBA_210317_H1930001_CB62_CBL_2_P3-6-G3-J11	0.0057	0.7972	0.0170	1214676	hba_pool46_h1930001_CBL	1.2469	h1930001	CBL	CB	CB_1	21.9446	3.3159	15.8535	4.0882	Inhibitory/non-telencephalic neurons	snmC-seq3
HBA_210317_H1930001_CB62_CBL_2_P3-6-G3-J12	0.0055	0.7999	0.0164	1531441	hba_pool46_h1930001_CBL	1.5721	h1930001	CBL	CB	CB_1	22.1682	3.7200	15.4588	4.7707	Inhibitory/non-telencephalic neurons	snmC-seq3
HBA_210317_H1930001_CB62_CBL_2_P3-6-G3-J23	0.0058	0.8274	0.0145	1687834	hba_pool46_h1930001_CBL	1.7326	h1930001	CBL	ASC	ASC_3	2.9684	-9.7687	60.6786	18.0313	Non-neuronal Cells	snmC-seq3
HBA_210317_H1930001_CB62_CBL_2_P3-6-G3-J24	0.0072	0.7971	0.0127	1518293	hba_pool46_h1930001_CBL	1.5586	h1930001	CBL	ODC	ODC_1	-1.4710	-5.7666	33.6464	46.5749	Non-neuronal Cells	snmC-seq3
HBA_210317_H1930001_CB62_CBL_2_P3-6-G3-K11	0.0056	0.7977	0.0174	1539987	hba_pool46_h1930001_CBL	1.5808	h1930001	CBL	CB	CB_1	21.6986	3.6542	16.2325	3.5140	Inhibitory/non-telencephalic neurons	snmC-seq3
HBA_210317_H1930001_CB62_CBL_2_P3-6-G3-K12	0.0059	0.7953	0.0172	1701255	hba_pool46_h1930001_CBL	1.7464	h1930001	CBL	CB	CB_0	21.1197	3.9349	15.6474	8.0848	Inhibitory/non-telencephalic neurons	snmC-seq3
HBA_210317_H1930001_CB62_CBL_2_P3-6-G3-K23	0.0059	0.7997	0.0159	1437599	hba_pool46_h1930001_CBL	1.4757	h1930001	CBL	VLMC	VLMC_0	2.1096	-3.1610	49.1409	24.8880	Non-neuronal Cells	snmC-seq3
HBA_210317_H1930001_CB62_CBL_2_P3-6-G3-K24	0.0061	0.7779	0.0127	1167233	hba_pool46_h1930001_CBL	1.1982	h1930001	CBL	ODC	ODC_1	-1.2394	-7.5486	26.7277	49.3043	Non-neuronal Cells	snmC-seq3
HBA_210317_H1930001_CB62_CBL_2_P3-6-G3-L11	0.0070	0.8015	0.0182	1701191	hba_pool46_h1930001_CBL	1.7463	h1930001	CBL	CB	CB_1	21.4449	5.7229	18.6295	9.4878	Inhibitory/non-telencephalic neurons	snmC-seq3
HBA_210317_H1930001_CB62_CBL_2_P3-6-G3-L12	0.0076	0.8258	0.0283	1700510	hba_pool46_h1930001_CBL	1.7456	h1930001	CBL	CB	CB_2	19.2328	3.0983	26.0603	6.6036	Inhibitory/non-telencephalic neurons	snmC-seq3
HBA_210317_H1930001_CB62_CBL_2_P3-6-G3-L23	0.0086	0.8068	0.0245	1622947	hba_pool46_h1930001_CBL	1.6660	h1930001	CBL	CB	CB_0	20.5489	5.5341	20.5163	9.4227	Inhibitory/non-telencephalic neurons	snmC-seq3
HBA_210317_H1930001_CB62_CBL_2_P3-6-G3-L24	0.0080	0.8055	0.0177	1526923	hba_pool46_h1930001_CBL	1.5674	h1930001	CBL	ODC	ODC_1	-0.7815	-7.6098	26.3306	50.7668	Non-neuronal Cells	snmC-seq3
HBA_210317_H1930001_CB62_CBL_2_P3-6-G3-M12	0.0043	0.8136	0.0059	1249557	hba_pool46_h1930001_CBL	1.2827	h1930001	CBL	MGC	MGC_0	1.6655	-4.5713	52.0359	28.2559	Non-neuronal Cells	snmC-seq3
HBA_210317_H1930001_CB62_CBL_2_P3-6-G3-N12	0.0057	0.7993	0.0161	1607723	hba_pool46_h1930001_CBL	1.6504	h1930001	CBL	CB	CB_1	22.2394	3.2555	15.2627	4.2892	Inhibitory/non-telencephalic neurons	snmC-seq3
HBA_210317_H1930001_CB62_CBL_2_P3-6-G3-N24	0.0076	0.8094	0.0225	1289793	hba_pool46_h1930001_CBL	1.3240	h1930001	CBL	CB	CB_0	20.2358	4.6145	21.8181	7.5386	Inhibitory/non-telencephalic neurons	snmC-seq3
HBA_210317_H1930001_CB62_CBL_2_P3-6-G3-O11	0.0058	0.7940	0.0157	1737208	hba_pool46_h1930001_CBL	1.7833	h1930001	CBL	CB	CB_1	22.1080	3.7600	15.2143	4.6690	Inhibitory/non-telencephalic neurons	snmC-seq3
HBA_210317_H1930001_CB62_CBL_2_P3-6-G3-O12	0.0053	0.7934	0.0161	1447361	hba_pool46_h1930001_CBL	1.4858	h1930001	CBL	CB	CB_1	22.1220	3.4667	14.7836	3.9692	Inhibitory/non-telencephalic neurons	snmC-seq3
HBA_210317_H1930001_CB62_CBL_2_P3-6-G3-P11	0.0081	0.7834	0.0176	1605649	hba_pool46_h1930001_CBL	1.6483	h1930001	CBL	CB	CB_1	21.7077	6.3879	17.7513	12.3103	Inhibitory/non-telencephalic neurons	snmC-seq3
HBA_210317_H1930001_CB62_CBL_2_P3-6-G3-P23	0.0059	0.7910	0.0157	1435770	hba_pool46_h1930001_CBL	1.4739	h1930001	CBL	CB	CB_1	21.9299	3.8706	16.0611	5.1236	Inhibitory/non-telencephalic neurons	snmC-seq3
HBA_210317_H1930001_CB62_CBL_2_P3-6-G3-P24	0.0076	0.8004	0.0194	963609	hba_pool46_h1930001_CBL	0.9892	h1930001	CBL	CB	CB_0	21.0478	5.7488	19.8038	10.0207	Inhibitory/non-telencephalic neurons	snmC-seq3
HBA_210317_H1930001_CB62_CBL_2_P4-2-I3-A15	0.0060	0.8361	0.0177	1100101	hba_pool46_h1930001_CBL	1.1459	h1930001	CBL	ASC	Bergmann-glia	1.3432	-12.0920	69.3412	4.8084	Non-neuronal Cells	snmC-seq3
HBA_210317_H1930001_CB62_CBL_2_P4-2-I3-A16	0.0045	0.8095	0.0058	1216167	hba_pool46_h1930001_CBL	1.2668	h1930001	CBL	MGC	MGC_0	1.9892	-5.4356	52.3131	30.1748	Non-neuronal Cells	snmC-seq3
HBA_210317_H1930001_CB62_CBL_2_P4-2-I3-A4	0.0049	0.7975	0.0072	1288539	hba_pool46_h1930001_CBL	1.3422	h1930001	CBL	OPC	OPC_0	-1.0106	-4.7985	38.5725	30.2757	Non-neuronal Cells	snmC-seq3
HBA_210317_H1930001_CB62_CBL_2_P4-2-I3-B15	0.0064	0.7890	0.0167	2391576	hba_pool46_h1930001_CBL	2.4912	h1930001	CBL	CB	CB_1	22.3526	3.5176	14.6452	4.8612	Inhibitory/non-telencephalic neurons	snmC-seq3
HBA_210317_H1930001_CB62_CBL_2_P4-2-I3-B16	0.0040	0.7876	0.0057	1097638	hba_pool46_h1930001_CBL	1.1434	h1930001	CBL	OPC	OPC_0	-0.2583	-5.4227	38.0543	28.1568	Non-neuronal Cells	snmC-seq3
HBA_210317_H1930001_CB62_CBL_2_P4-2-I3-B3	0.0059	0.8041	0.0178	1349238	hba_pool46_h1930001_CBL	1.4054	h1930001	CBL	CB	CB_0	21.0944	3.4934	19.4338	4.8442	Inhibitory/non-telencephalic neurons	snmC-seq3
HBA_210317_H1930001_CB62_CBL_2_P4-2-I3-C15	0.0074	0.8159	0.0226	1142772	hba_pool46_h1930001_CBL	1.1904	h1930001	CBL	CB	CB_0	19.8779	4.2388	22.6900	7.6205	Inhibitory/non-telencephalic neurons	snmC-seq3
HBA_210317_H1930001_CB62_CBL_2_P4-2-I3-C16	0.0059	0.8022	0.0185	1169406	hba_pool46_h1930001_CBL	1.2181	h1930001	CBL	CB	CB_0	21.1276	3.5391	19.2574	4.9785	Inhibitory/non-telencephalic neurons	snmC-seq3
HBA_210317_H1930001_CB62_CBL_2_P4-2-I3-C3	0.0070	0.8000	0.0185	1339275	hba_pool46_h1930001_CBL	1.3951	h1930001	CBL	CB	CB_0	21.7122	4.4279	17.3540	6.7656	Inhibitory/non-telencephalic neurons	snmC-seq3
HBA_210317_H1930001_CB62_CBL_2_P4-2-I3-C4	0.0086	0.8140	0.0249	1360910	hba_pool46_h1930001_CBL	1.4176	h1930001	CBL	CB	CB_0	20.0598	4.7029	22.2242	7.7618	Inhibitory/non-telencephalic neurons	snmC-seq3
HBA_210317_H1930001_CB62_CBL_2_P4-2-I3-D15	0.0058	0.7771	0.0138	1364934	hba_pool46_h1930001_CBL	1.4218	h1930001	CBL	CB	CB_1	22.7606	3.6670	13.9018	5.0802	Inhibitory/non-telencephalic neurons	snmC-seq3
HBA_210317_H1930001_CB62_CBL_2_P4-2-I3-D16	0.0066	0.8219	0.0246	1336110	hba_pool46_h1930001_CBL	1.3918	h1930001	CBL	PKJ	PKJ_1	10.0850	1.1535	33.8249	-8.5319	Inhibitory/non-telencephalic neurons	snmC-seq3
HBA_210317_H1930001_CB62_CBL_2_P4-2-I3-D3	0.0102	0.8150	0.0269	1204437	hba_pool46_h1930001_CBL	1.2546	h1930001	CBL	CB	CB_0	20.3589	6.1748	22.0786	10.8346	Inhibitory/non-telencephalic neurons	snmC-seq3
HBA_210317_H1930001_CB62_CBL_2_P4-2-I3-D4	0.0066	0.8004	0.0176	1186899	hba_pool46_h1930001_CBL	1.2363	h1930001	CBL	CB	CB_0	20.8598	5.5529	19.9874	9.8989	Inhibitory/non-telencephalic neurons	snmC-seq3
HBA_210317_H1930001_CB62_CBL_2_P4-2-I3-E15	0.0072	0.8033	0.0204	1217467	hba_pool46_h1930001_CBL	1.2682	h1930001	CBL	CB	CB_0	20.8354	4.5059	19.4925	6.9458	Inhibitory/non-telencephalic neurons	snmC-seq3
HBA_210317_H1930001_CB62_CBL_2_P4-2-I3-E16	0.0066	0.8121	0.0222	1267509	hba_pool46_h1930001_CBL	1.3203	h1930001	CBL	CB	CB_0	20.0680	3.2096	22.8270	5.7569	Inhibitory/non-telencephalic neurons	snmC-seq3
HBA_210317_H1930001_CB62_CBL_2_P4-2-I3-E3	0.0056	0.7952	0.0090	1125783	hba_pool46_h1930001_CBL	1.1727	h1930001	CBL	ODC	ODC_1	-3.6621	-5.9632	31.1251	39.6660	Non-neuronal Cells	snmC-seq3
HBA_210317_H1930001_CB62_CBL_2_P4-2-I3-F15	0.0076	0.8109	0.0211	1277036	hba_pool46_h1930001_CBL	1.3302	h1930001	CBL	CB	CB_0	21.0327	3.9667	18.8557	3.9360	Inhibitory/non-telencephalic neurons	snmC-seq3
HBA_210317_H1930001_CB62_CBL_2_P4-2-I3-F16	0.0064	0.7845	0.0157	1336426	hba_pool46_h1930001_CBL	1.3921	h1930001	CBL	CB	CB_1	22.0834	4.6114	15.2791	8.7726	Inhibitory/non-telencephalic neurons	snmC-seq3
HBA_210317_H1930001_CB62_CBL_2_P4-2-I3-F3	0.0114	0.8075	0.0185	1015657	hba_pool46_h1930001_CBL	1.0580	h1930001	CBL	ODC	ODC_0	-1.5313	-4.1352	38.9659	44.1044	Non-neuronal Cells	snmC-seq3
HBA_210317_H1930001_CB62_CBL_2_P4-2-I3-F4	0.0038	0.7897	0.0081	915966	hba_pool46_h1930001_CBL	0.9541	h1930001	CBL	ODC	ODC_1	-3.3603	-8.3876	24.4793	41.7476	Non-neuronal Cells	snmC-seq3
HBA_210317_H1930001_CB62_CBL_2_P4-2-I3-G15	0.0056	0.8202	0.0176	1189477	hba_pool46_h1930001_CBL	1.2390	h1930001	CBL	PKJ	PKJ_0	10.1975	1.2537	33.7893	-8.3502	Inhibitory/non-telencephalic neurons	snmC-seq3
HBA_210317_H1930001_CB62_CBL_2_P4-2-I3-G4	0.0064	0.8057	0.0201	1143147	hba_pool46_h1930001_CBL	1.1908	h1930001	CBL	CB	CB_0	20.7469	3.7683	19.9406	4.8665	Inhibitory/non-telencephalic neurons	snmC-seq3
HBA_210317_H1930001_CB62_CBL_2_P4-2-I3-H15	0.0081	0.8166	0.0253	1261412	hba_pool46_h1930001_CBL	1.3139	h1930001	CBL	CB	CB_0	19.9155	3.6595	22.5957	6.2014	Inhibitory/non-telencephalic neurons	snmC-seq3
HBA_210317_H1930001_CB62_CBL_2_P4-2-I3-H3	0.0062	0.8059	0.0169	1163002	hba_pool46_h1930001_CBL	1.2114	h1930001	CBL	CB	CB_1	21.2650	4.6313	18.9003	7.4493	Inhibitory/non-telencephalic neurons	snmC-seq3
HBA_210317_H1930001_CB62_CBL_2_P4-2-I3-I15	0.0061	0.7988	0.0176	1248345	hba_pool46_h1930001_CBL	1.3003	h1930001	CBL	CB	CB_1	21.7189	3.9906	16.8840	5.5069	Inhibitory/non-telencephalic neurons	snmC-seq3
HBA_210317_H1930001_CB62_CBL_2_P4-2-I3-I16	0.0052	0.7818	0.0138	1102670	hba_pool46_h1930001_CBL	1.1486	h1930001	CBL	CB	CB_1	22.5252	3.4916	14.1551	4.2554	Inhibitory/non-telencephalic neurons	snmC-seq3
HBA_210317_H1930001_CB62_CBL_2_P4-2-I3-I3	0.0073	0.7969	0.0178	1208404	hba_pool46_h1930001_CBL	1.2587	h1930001	CBL	CB	CB_1	21.6393	5.4125	17.3972	9.7333	Inhibitory/non-telencephalic neurons	snmC-seq3
HBA_210317_H1930001_CB62_CBL_2_P4-2-I3-I4	0.0080	0.8010	0.0193	2092981	hba_pool46_h1930001_CBL	2.1802	h1930001	CBL	CB	CB_1	21.6609	5.3288	18.1317	8.9858	Inhibitory/non-telencephalic neurons	snmC-seq3
HBA_210317_H1930001_CB62_CBL_2_P4-2-I3-J15	0.0056	0.8010	0.0170	1153782	hba_pool46_h1930001_CBL	1.2018	h1930001	CBL	CB	CB_0	20.7825	3.4760	19.9534	4.9326	Inhibitory/non-telencephalic neurons	snmC-seq3
HBA_210317_H1930001_CB62_CBL_2_P4-2-I3-J16	0.0048	0.7955	0.0154	1073368	hba_pool46_h1930001_CBL	1.1181	h1930001	CBL	CB	CB_1	21.6664	3.3653	16.0319	4.0938	Inhibitory/non-telencephalic neurons	snmC-seq3
HBA_210317_H1930001_CB62_CBL_2_P4-2-I3-J3	0.0094	0.8437	0.0242	1326127	hba_pool46_h1930001_CBL	1.3814	h1930001	CBL	ASC	Bergmann-glia	0.9287	-11.4222	69.0425	6.1039	Non-neuronal Cells	snmC-seq3
HBA_210317_H1930001_CB62_CBL_2_P4-2-I3-J4	0.0068	0.8329	0.0262	1312964	hba_pool46_h1930001_CBL	1.3676	h1930001	CBL	PKJ	PKJ_0	10.8993	1.2080	34.4524	-6.9586	Inhibitory/non-telencephalic neurons	snmC-seq3
HBA_210317_H1930001_CB62_CBL_2_P4-2-I3-K15	0.0054	0.8341	0.0138	1365133	hba_pool46_h1930001_CBL	1.4220	h1930001	CBL	ASC	Bergmann-glia	1.6445	-12.0673	69.4256	4.3991	Non-neuronal Cells	snmC-seq3
HBA_210317_H1930001_CB62_CBL_2_P4-2-I3-K16	0.0061	0.8369	0.0178	1325885	hba_pool46_h1930001_CBL	1.3811	h1930001	CBL	ASC	Bergmann-glia	1.2300	-12.0580	69.3268	4.8531	Non-neuronal Cells	snmC-seq3
HBA_210317_H1930001_CB62_CBL_2_P4-2-I3-K3	0.0075	0.7897	0.0186	1213553	hba_pool46_h1930001_CBL	1.2641	h1930001	CBL	CB	CB_1	21.9430	6.0844	18.3845	11.0481	Inhibitory/non-telencephalic neurons	snmC-seq3
HBA_210317_H1930001_CB62_CBL_2_P4-2-I3-K4	0.0063	0.8031	0.0087	1205999	hba_pool46_h1930001_CBL	1.2562	h1930001	CBL	OPC	OPC_0	-0.4311	-2.7774	43.4982	34.8980	Non-neuronal Cells	snmC-seq3
HBA_210317_H1930001_CB62_CBL_2_P4-2-I3-L3	0.0049	0.7909	0.0142	968042	hba_pool46_h1930001_CBL	1.0084	h1930001	CBL	CB	CB_1	21.3182	3.9694	17.6699	2.1647	Inhibitory/non-telencephalic neurons	snmC-seq3
HBA_210317_H1930001_CB62_CBL_2_P4-2-I3-M15	0.0056	0.7911	0.0157	1088731	hba_pool46_h1930001_CBL	1.1341	h1930001	CBL	CB	CB_1	22.4501	3.5223	14.2587	4.2216	Inhibitory/non-telencephalic neurons	snmC-seq3
HBA_210317_H1930001_CB62_CBL_2_P4-2-I3-M3	0.0059	0.7731	0.0150	1024814	hba_pool46_h1930001_CBL	1.0675	h1930001	CBL	CB	CB_1	22.0592	4.8843	16.8486	8.0093	Inhibitory/non-telencephalic neurons	snmC-seq3
HBA_210317_H1930001_CB62_CBL_2_P4-2-I3-M4	0.0066	0.7886	0.0117	1070243	hba_pool46_h1930001_CBL	1.1148	h1930001	CBL	ODC	ODC_1	-2.1205	-6.4172	31.1859	44.7689	Non-neuronal Cells	snmC-seq3
HBA_210317_H1930001_CB62_CBL_2_P4-2-I3-N15	0.0471	0.7996	0.0600	1350621	hba_pool46_h1930001_CBL	1.4069	h1930001	CBL	ODC	ODC_0	0.6981	-3.7201	48.5606	37.6854	Non-neuronal Cells	snmC-seq3
HBA_210317_H1930001_CB62_CBL_2_P4-2-I3-N16	0.0092	0.7960	0.0206	1449640	hba_pool46_h1930001_CBL	1.5100	h1930001	CBL	CB	CB_1	21.6084	6.7427	18.9132	12.9373	Inhibitory/non-telencephalic neurons	snmC-seq3
HBA_210317_H1930001_CB62_CBL_2_P4-2-I3-N3	0.0049	0.7966	0.0100	971578	hba_pool46_h1930001_CBL	1.0120	h1930001	CBL	ODC	ODC_1	-2.4988	-8.1239	26.6725	45.0288	Non-neuronal Cells	snmC-seq3
HBA_210317_H1930001_CB62_CBL_2_P4-2-I3-N4	0.0077	0.8004	0.0184	1078818	hba_pool46_h1930001_CBL	1.1237	h1930001	CBL	CB	CB_1	21.6433	6.1236	18.4849	10.8049	Inhibitory/non-telencephalic neurons	snmC-seq3
HBA_210317_H1930001_CB62_CBL_2_P4-2-I3-O15	0.0061	0.8002	0.0196	849689	hba_pool46_h1930001_CBL	0.8851	h1930001	CBL	CB	CB_1	22.6473	4.4617	13.3108	9.1270	Inhibitory/non-telencephalic neurons	snmC-seq3
HBA_210317_H1930001_CB62_CBL_2_P4-2-I3-O16	0.0057	0.7988	0.0169	1327907	hba_pool46_h1930001_CBL	1.3832	h1930001	CBL	CB	CB_1	21.6491	3.3318	16.1258	3.9504	Inhibitory/non-telencephalic neurons	snmC-seq3
HBA_210317_H1930001_CB62_CBL_2_P4-2-I3-O3	0.0052	0.7905	0.0156	814628	hba_pool46_h1930001_CBL	0.8486	h1930001	CBL	CB	CB_1	22.4602	3.6788	14.4713	5.0379	Inhibitory/non-telencephalic neurons	snmC-seq3
HBA_210317_H1930001_CB62_CBL_2_P4-2-I3-O4	0.0055	0.8108	0.0090	1216148	hba_pool46_h1930001_CBL	1.2668	h1930001	CBL	OPC	OPC_0	-1.6567	-5.2952	36.9934	29.8119	Non-neuronal Cells	snmC-seq3
HBA_210317_H1930001_CB62_CBL_2_P4-2-I3-P15	0.0081	0.8154	0.0249	1425127	hba_pool46_h1930001_CBL	1.4845	h1930001	CBL	CB	CB_2	19.3776	3.4913	24.5558	6.0638	Inhibitory/non-telencephalic neurons	snmC-seq3
HBA_210317_H1930001_CB62_CBL_2_P4-2-I3-P16	0.0056	0.7958	0.0155	1476760	hba_pool46_h1930001_CBL	1.5383	h1930001	CBL	CB	CB_1	21.9437	3.4731	15.7207	4.4753	Inhibitory/non-telencephalic neurons	snmC-seq3
HBA_210317_H1930001_CB62_CBL_2_P2-4-E3-A20	0.0061	0.8178	0.0195	1267820	hba_pool46_h1930001_CBL	1.2662	h1930001	CBL	PKJ	PKJ_1	10.2694	1.1528	34.0029	-8.3151	Inhibitory/non-telencephalic neurons	snmC-seq3
HBA_210317_H1930001_CB62_CBL_2_P2-4-E3-A7	0.0103	0.7889	0.0219	1087381	hba_pool46_h1930001_CBL	1.0860	h1930001	CBL	CB	CB_1	21.4439	8.1620	20.0287	15.7829	Inhibitory/non-telencephalic neurons	snmC-seq3
HBA_210317_H1930001_CB62_CBL_2_P2-4-E3-B19	0.0062	0.7828	0.0182	824692	hba_pool46_h1930001_CBL	0.8237	h1930001	CBL	CB	CB_1	21.7108	3.3273	15.7503	3.4149	Inhibitory/non-telencephalic neurons	snmC-seq3
HBA_210317_H1930001_CB62_CBL_2_P2-4-E3-B20	0.0058	0.7961	0.0158	1484329	hba_pool46_h1930001_CBL	1.4825	h1930001	CBL	CB	CB_0	21.3752	3.9450	17.5129	4.6561	Inhibitory/non-telencephalic neurons	snmC-seq3
HBA_210317_H1930001_CB62_CBL_2_P2-4-E3-B8	0.0059	0.7906	0.0164	1412867	hba_pool46_h1930001_CBL	1.4111	h1930001	CBL	CB	CB_1	21.8427	3.6092	15.8651	4.4776	Inhibitory/non-telencephalic neurons	snmC-seq3
HBA_210317_H1930001_CB62_CBL_2_P2-4-E3-C19	0.0058	0.8039	0.0176	1267018	hba_pool46_h1930001_CBL	1.2654	h1930001	CBL	CB	CB_0	21.1210	3.4089	19.4275	4.9599	Inhibitory/non-telencephalic neurons	snmC-seq3
HBA_210317_H1930001_CB62_CBL_2_P2-4-E3-C7	0.0058	0.7823	0.0153	1575318	hba_pool46_h1930001_CBL	1.5733	h1930001	CBL	CB	CB_1	22.7717	3.6252	14.0258	4.9229	Inhibitory/non-telencephalic neurons	snmC-seq3
HBA_210317_H1930001_CB62_CBL_2_P2-4-E3-C8	0.0060	0.8077	0.0201	923736	hba_pool46_h1930001_CBL	0.9226	h1930001	CBL	CB	CB_0	21.0819	3.8142	18.9769	5.0821	Inhibitory/non-telencephalic neurons	snmC-seq3
HBA_210317_H1930001_CB62_CBL_2_P2-4-E3-D19	0.0061	0.8054	0.0181	1477415	hba_pool46_h1930001_CBL	1.4756	h1930001	CBL	ODC	ODC_1	-0.5368	-9.3593	22.6371	51.8401	Non-neuronal Cells	snmC-seq3
HBA_210317_H1930001_CB62_CBL_2_P2-4-E3-D7	0.0058	0.8033	0.0178	1442292	hba_pool46_h1930001_CBL	1.4405	h1930001	CBL	CB	CB_0	21.6799	3.3719	15.9688	4.1233	Inhibitory/non-telencephalic neurons	snmC-seq3
HBA_210317_H1930001_CB62_CBL_2_P2-4-E3-D8	0.0046	0.7957	0.0086	1403760	hba_pool46_h1930001_CBL	1.4020	h1930001	CBL	ODC	ODC_1	-4.5109	-8.6482	22.8096	39.3562	Non-neuronal Cells	snmC-seq3
HBA_210317_H1930001_CB62_CBL_2_P2-4-E3-E19	0.0058	0.8018	0.0164	1407392	hba_pool46_h1930001_CBL	1.4056	h1930001	CBL	CB	CB_0	20.4087	3.3550	22.0644	5.6981	Inhibitory/non-telencephalic neurons	snmC-seq3
HBA_210317_H1930001_CB62_CBL_2_P2-4-E3-E20	0.0072	0.7967	0.0182	1437172	hba_pool46_h1930001_CBL	1.4354	h1930001	CBL	CB	CB_1	21.7127	5.4072	17.9882	8.8936	Inhibitory/non-telencephalic neurons	snmC-seq3
HBA_210317_H1930001_CB62_CBL_2_P2-4-E3-E7	0.0065	0.8113	0.0220	1413785	hba_pool46_h1930001_CBL	1.4120	h1930001	CBL	CB	CB_0	21.2929	3.6344	18.6087	5.0707	Inhibitory/non-telencephalic neurons	snmC-seq3
HBA_210317_H1930001_CB62_CBL_2_P2-4-E3-E8	0.0065	0.8085	0.0214	1360059	hba_pool46_h1930001_CBL	1.3584	h1930001	CBL	CB	CB_0	19.8893	3.3871	23.3215	5.2983	Inhibitory/non-telencephalic neurons	snmC-seq3
HBA_210317_H1930001_CB62_CBL_2_P2-4-E3-F19	0.0071	0.7967	0.0199	1400660	hba_pool46_h1930001_CBL	1.3989	h1930001	CBL	CB	CB_0	20.4102	5.3367	21.0404	9.0033	Inhibitory/non-telencephalic neurons	snmC-seq3
HBA_210317_H1930001_CB62_CBL_2_P2-4-E3-F20	0.0054	0.7971	0.0159	1272528	hba_pool46_h1930001_CBL	1.2709	h1930001	CBL	CB	CB_1	21.4070	4.9235	18.1114	7.2279	Inhibitory/non-telencephalic neurons	snmC-seq3
HBA_210317_H1930001_CB62_CBL_2_P2-4-E3-F7	0.0062	0.7898	0.0165	1477303	hba_pool46_h1930001_CBL	1.4755	h1930001	CBL	CB	CB_1	21.8836	4.7102	15.7543	8.7168	Inhibitory/non-telencephalic neurons	snmC-seq3
HBA_210317_H1930001_CB62_CBL_2_P2-4-E3-F8	0.0070	0.8013	0.0175	1329442	hba_pool46_h1930001_CBL	1.3278	h1930001	CBL	CB	CB_1	21.8488	4.6273	15.6593	8.5995	Inhibitory/non-telencephalic neurons	snmC-seq3
HBA_210317_H1930001_CB62_CBL_2_P2-4-E3-G19	0.0067	0.8310	0.0288	1331720	hba_pool46_h1930001_CBL	1.3301	h1930001	CBL	PKJ	PKJ_1	10.1345	1.1897	33.8204	-8.5514	Inhibitory/non-telencephalic neurons	snmC-seq3
HBA_210317_H1930001_CB62_CBL_2_P2-4-E3-G20	0.0052	0.7938	0.0155	1302717	hba_pool46_h1930001_CBL	1.3011	h1930001	CBL	CB	CB_1	21.5991	3.3227	16.2497	3.9426	Inhibitory/non-telencephalic neurons	snmC-seq3
HBA_210317_H1930001_CB62_CBL_2_P2-4-E3-G7	0.0067	0.8360	0.0255	1226871	hba_pool46_h1930001_CBL	1.2253	h1930001	CBL	PKJ	PKJ_0	10.6502	1.6903	33.6651	-6.7235	Inhibitory/non-telencephalic neurons	snmC-seq3
HBA_210317_H1930001_CB62_CBL_2_P2-4-E3-G8	0.0071	0.7976	0.0125	1367719	hba_pool46_h1930001_CBL	1.3660	h1930001	CBL	ODC	ODC_1	-1.8302	-6.7017	31.1169	45.5818	Non-neuronal Cells	snmC-seq3
HBA_210317_H1930001_CB62_CBL_2_P2-4-E3-H7	0.0059	0.7995	0.0175	1000475	hba_pool46_h1930001_CBL	0.9992	h1930001	CBL	CB	CB_0	21.5448	3.6258	16.8486	4.8414	Inhibitory/non-telencephalic neurons	snmC-seq3
HBA_210317_H1930001_CB62_CBL_2_P2-4-E3-H8	0.0058	0.7864	0.0158	1215163	hba_pool46_h1930001_CBL	1.2136	h1930001	CBL	CB	CB_1	22.4628	3.9887	14.8916	5.6951	Inhibitory/non-telencephalic neurons	snmC-seq3
HBA_210317_H1930001_CB62_CBL_2_P2-4-E3-I19	0.0073	0.8136	0.0231	1388626	hba_pool46_h1930001_CBL	1.3869	h1930001	CBL	CB	CB_0	19.7506	3.3524	23.7115	6.0357	Inhibitory/non-telencephalic neurons	snmC-seq3
HBA_210317_H1930001_CB62_CBL_2_P2-4-E3-I7	0.0046	0.8281	0.0062	1422380	hba_pool46_h1930001_CBL	1.4206	h1930001	CBL	MGC	MGC_0	1.7758	-5.0736	52.0074	29.1120	Non-neuronal Cells	snmC-seq3
HBA_210317_H1930001_CB62_CBL_2_P2-4-E3-I8	0.0046	0.7975	0.0064	1475422	hba_pool46_h1930001_CBL	1.4736	h1930001	CBL	OPC	OPC_0	-0.3921	-4.9139	39.0985	29.0894	Non-neuronal Cells	snmC-seq3
HBA_210317_H1930001_CB62_CBL_2_P2-4-E3-J20	0.0102	0.8223	0.0286	1488124	hba_pool46_h1930001_CBL	1.4863	h1930001	CBL	CB	CB_2	19.4139	5.2347	24.4628	9.5904	Inhibitory/non-telencephalic neurons	snmC-seq3
HBA_210317_H1930001_CB62_CBL_2_P2-4-E3-K19	0.0072	0.8004	0.0183	1419184	hba_pool46_h1930001_CBL	1.4174	h1930001	CBL	CB	CB_1	21.3796	5.3376	18.4737	8.8851	Inhibitory/non-telencephalic neurons	snmC-seq3
HBA_210317_H1930001_CB62_CBL_2_P2-4-E3-K20	0.0052	0.7778	0.0071	1493618	hba_pool46_h1930001_CBL	1.4918	h1930001	CBL	OPC	OPC_0	-0.2920	-4.4577	40.1465	29.9925	Non-neuronal Cells	snmC-seq3
HBA_210317_H1930001_CB62_CBL_2_P2-4-E3-K7	0.0062	0.7999	0.0175	1397820	hba_pool46_h1930001_CBL	1.3961	h1930001	CBL	CB	CB_0	21.8533	3.8114	16.0975	4.8978	Inhibitory/non-telencephalic neurons	snmC-seq3
HBA_210317_H1930001_CB62_CBL_2_P2-4-E3-K8	0.0067	0.7977	0.0181	1220371	hba_pool46_h1930001_CBL	1.2188	h1930001	CBL	CB	CB_0	21.6817	4.6556	17.7154	7.9862	Inhibitory/non-telencephalic neurons	snmC-seq3
HBA_210317_H1930001_CB62_CBL_2_P2-4-E3-L20	0.0085	0.8263	0.0299	1563731	hba_pool46_h1930001_CBL	1.5618	h1930001	CBL	PKJ	PKJ_1	10.4279	1.0612	34.4911	-7.7408	Inhibitory/non-telencephalic neurons	snmC-seq3
HBA_210317_H1930001_CB62_CBL_2_P2-4-E3-L8	0.0047	0.8011	0.0161	1164947	hba_pool46_h1930001_CBL	1.1635	h1930001	CBL	CB	CB_0	21.3263	3.4652	16.8566	4.1943	Inhibitory/non-telencephalic neurons	snmC-seq3
HBA_210317_H1930001_CB62_CBL_2_P2-4-E3-M19	0.0077	0.8043	0.0228	1285968	hba_pool46_h1930001_CBL	1.2844	h1930001	CBL	CB	CB_0	19.8961	4.2834	22.6214	7.5771	Inhibitory/non-telencephalic neurons	snmC-seq3
HBA_210317_H1930001_CB62_CBL_2_P2-4-E3-M20	0.0063	0.8165	0.0196	1406062	hba_pool46_h1930001_CBL	1.4043	h1930001	CBL	ODC	ODC_1	-0.5820	-9.1152	23.3571	51.3451	Non-neuronal Cells	snmC-seq3
HBA_210317_H1930001_CB62_CBL_2_P2-4-E3-M8	0.0054	0.8031	0.0183	1096361	hba_pool46_h1930001_CBL	1.0950	h1930001	CBL	CB	CB_0	20.4713	3.3506	21.1910	5.4603	Inhibitory/non-telencephalic neurons	snmC-seq3
HBA_210317_H1930001_CB62_CBL_2_P2-4-E3-N19	0.0062	0.7762	0.0158	1019778	hba_pool46_h1930001_CBL	1.0185	h1930001	CBL	CB	CB_1	22.5061	4.6857	14.5862	8.9781	Inhibitory/non-telencephalic neurons	snmC-seq3
HBA_210317_H1930001_CB62_CBL_2_P2-4-E3-N20	0.0112	0.8040	0.0233	1264055	hba_pool46_h1930001_CBL	1.2625	h1930001	CBL	CB	CB_1	21.3203	7.4892	19.6656	14.4872	Inhibitory/non-telencephalic neurons	snmC-seq3
HBA_210317_H1930001_CB62_CBL_2_P2-4-E3-N7	0.0049	0.7999	0.0157	1227696	hba_pool46_h1930001_CBL	1.2262	h1930001	CBL	CB	CB_1	22.0096	3.7436	15.9858	5.1375	Inhibitory/non-telencephalic neurons	snmC-seq3
HBA_210317_H1930001_CB62_CBL_2_P2-4-E3-N8	0.0097	0.8191	0.0282	1480447	hba_pool46_h1930001_CBL	1.4786	h1930001	CBL	CB	CB_0	19.6230	4.2615	23.2652	7.7948	Inhibitory/non-telencephalic neurons	snmC-seq3
HBA_210317_H1930001_CB62_CBL_2_P2-4-E3-O19	0.0109	0.7992	0.0237	1543676	hba_pool46_h1930001_CBL	1.5417	h1930001	CBL	CB	CB_1	21.2115	7.0617	19.6186	13.6226	Inhibitory/non-telencephalic neurons	snmC-seq3
HBA_210317_H1930001_CB62_CBL_2_P2-4-E3-O8	0.0062	0.8241	0.0231	1368346	hba_pool46_h1930001_CBL	1.3666	h1930001	CBL	PKJ	PKJ_0	10.7559	1.1674	34.4208	-7.2322	Inhibitory/non-telencephalic neurons	snmC-seq3
HBA_210317_H1930001_CB62_CBL_2_P2-4-E3-P19	0.0104	0.8308	0.0345	1510629	hba_pool46_h1930001_CBL	1.5087	h1930001	CBL	CB	CB_2	18.7621	2.9998	27.2061	6.7568	Inhibitory/non-telencephalic neurons	snmC-seq3
HBA_210317_H1930001_CB62_CBL_2_P2-4-E3-P20	0.0074	0.7949	0.0185	1360716	hba_pool46_h1930001_CBL	1.3590	h1930001	CBL	CB	CB_1	21.9284	5.3874	16.3330	10.4137	Inhibitory/non-telencephalic neurons	snmC-seq3
HBA_210317_H1930001_CB62_CBL_2_P2-4-E3-P7	0.0068	0.8148	0.0223	1323301	hba_pool46_h1930001_CBL	1.3216	h1930001	CBL	CB	CB_0	20.3043	3.4131	22.0377	5.5901	Inhibitory/non-telencephalic neurons	snmC-seq3
HBA_210317_H1930001_CB62_CBL_2_P2-4-E3-P8	0.0049	0.8067	0.0191	1006949	hba_pool46_h1930001_CBL	1.0057	h1930001	CBL	CB	CB_0	21.6078	3.9549	17.8069	5.2449	Inhibitory/non-telencephalic neurons	snmC-seq3
HBA_210407_H1930001_CB62_CBL_3_P3-5-A5-A10	0.0064	0.8081	0.0186	693219	hba_pool46_h1930001_CBL	0.6680	h1930001	CBL	CB	CB_1	21.8112	5.0760	17.7391	8.2494	Inhibitory/non-telencephalic neurons	snmC-seq3
HBA_210407_H1930001_CB62_CBL_3_P3-5-A5-A21	0.0054	0.8389	0.0180	1071404	hba_pool46_h1930001_CBL	1.0324	h1930001	CBL	ASC	Bergmann-glia	1.5060	-12.0483	69.3896	4.5607	Non-neuronal Cells	snmC-seq3
HBA_210407_H1930001_CB62_CBL_3_P3-5-A5-A22	0.0056	0.8391	0.0182	851272	hba_pool46_h1930001_CBL	0.8203	h1930001	CBL	ASC	Bergmann-glia	1.5139	-12.0593	69.4099	4.4708	Non-neuronal Cells	snmC-seq3
HBA_210407_H1930001_CB62_CBL_3_P3-5-A5-A9	0.0049	0.7960	0.0111	1110677	hba_pool46_h1930001_CBL	1.0703	h1930001	CBL	ODC	ODC_1	-2.2849	-8.7222	23.9604	46.0888	Non-neuronal Cells	snmC-seq3
HBA_210407_H1930001_CB62_CBL_3_P3-5-A5-B10	0.0506	0.7975	0.0591	1298027	hba_pool46_h1930001_CBL	1.2508	h1930001	CBL	MSN-D1	MSN_D1_3	0.8585	-3.3772	47.7619	38.2532	Inhibitory/non-telencephalic neurons	snmC-seq3
HBA_210407_H1930001_CB62_CBL_3_P3-5-A5-B21	0.0052	0.8083	0.0111	1218244	hba_pool46_h1930001_CBL	1.1739	h1930001	CBL	ODC	ODC_1	-2.3548	-8.7599	23.8774	46.0750	Non-neuronal Cells	snmC-seq3
HBA_210407_H1930001_CB62_CBL_3_P3-5-A5-B22	0.0054	0.8020	0.0153	1011669	hba_pool46_h1930001_CBL	0.9748	h1930001	CBL	CB	CB_1	21.9901	3.2355	15.3494	3.7013	Inhibitory/non-telencephalic neurons	snmC-seq3
HBA_210407_H1930001_CB62_CBL_3_P3-5-A5-C10	0.0054	0.8367	0.0171	1151098	hba_pool46_h1930001_CBL	1.1092	h1930001	CBL	ASC	Bergmann-glia	1.3752	-12.1477	69.3696	4.6670	Non-neuronal Cells	snmC-seq3
HBA_210407_H1930001_CB62_CBL_3_P3-5-A5-C21	0.0085	0.8420	0.0223	1139205	hba_pool46_h1930001_CBL	1.0977	h1930001	CBL	ASC	Bergmann-glia	0.9945	-10.8375	68.8714	6.8509	Non-neuronal Cells	snmC-seq3
HBA_210407_H1930001_CB62_CBL_3_P3-5-A5-C22	0.0056	0.7904	0.0146	1148045	hba_pool46_h1930001_CBL	1.1063	h1930001	CBL	CB	CB_1	22.2935	4.1622	15.2184	5.8428	Inhibitory/non-telencephalic neurons	snmC-seq3
HBA_210407_H1930001_CB62_CBL_3_P3-5-A5-C9	0.0058	0.8283	0.0224	951066	hba_pool46_h1930001_CBL	0.9165	h1930001	CBL	PKJ	PKJ_0	10.3783	1.2145	34.0639	-7.8875	Inhibitory/non-telencephalic neurons	snmC-seq3
HBA_210407_H1930001_CB62_CBL_3_P3-5-A5-D10	0.0054	0.8404	0.0185	1363213	hba_pool46_h1930001_CBL	1.3136	h1930001	CBL	ASC	Bergmann-glia	1.4724	-12.0375	69.3917	4.5694	Non-neuronal Cells	snmC-seq3
HBA_210407_H1930001_CB62_CBL_3_P3-5-A5-D21	0.0056	0.8372	0.0180	1242459	hba_pool46_h1930001_CBL	1.1972	h1930001	CBL	ASC	Bergmann-glia	1.5314	-12.1172	69.4142	4.4530	Non-neuronal Cells	snmC-seq3
HBA_210407_H1930001_CB62_CBL_3_P3-5-A5-D22	0.0045	0.8220	0.0137	766299	hba_pool46_h1930001_CBL	0.7384	h1930001	CBL	ODC	ODC_1	-1.1370	-9.4267	21.8042	50.3011	Non-neuronal Cells	snmC-seq3
HBA_210407_H1930001_CB62_CBL_3_P3-5-A5-D9	0.0063	0.8067	0.0187	1465946	hba_pool46_h1930001_CBL	1.4126	h1930001	CBL	CB	CB_0	21.2144	3.3612	19.3843	4.9786	Inhibitory/non-telencephalic neurons	snmC-seq3
HBA_210407_H1930001_CB62_CBL_3_P3-5-A5-E10	0.0047	0.8188	0.0061	1277439	hba_pool46_h1930001_CBL	1.2309	h1930001	CBL	MGC	MGC_0	1.7697	-4.1597	52.6513	27.0902	Non-neuronal Cells	snmC-seq3
HBA_210407_H1930001_CB62_CBL_3_P3-5-A5-E21	0.0042	0.7902	0.0060	1157844	hba_pool46_h1930001_CBL	1.1157	h1930001	CBL	OPC	OPC_0	0.0675	-5.6737	37.7165	27.3896	Non-neuronal Cells	snmC-seq3
HBA_210407_H1930001_CB62_CBL_3_P3-5-A5-E22	0.0049	0.7926	0.0093	1382409	hba_pool46_h1930001_CBL	1.3321	h1930001	CBL	ODC	ODC_1	-3.7385	-9.1318	21.9879	41.9581	Non-neuronal Cells	snmC-seq3
HBA_210407_H1930001_CB62_CBL_3_P3-5-A5-E9	0.0065	0.8048	0.0211	878442	hba_pool46_h1930001_CBL	0.8465	h1930001	CBL	CB	CB_0	20.3399	3.6461	21.8626	4.6327	Inhibitory/non-telencephalic neurons	snmC-seq3
HBA_210407_H1930001_CB62_CBL_3_P3-5-A5-F10	0.0062	0.8095	0.0201	1340879	hba_pool46_h1930001_CBL	1.2921	h1930001	CBL	CB	CB_0	20.8491	3.4220	20.1252	4.8531	Inhibitory/non-telencephalic neurons	snmC-seq3
HBA_210407_H1930001_CB62_CBL_3_P3-5-A5-F21	0.0042	0.7676	0.0095	1197690	hba_pool46_h1930001_CBL	1.1541	h1930001	CBL	VLMC	VLMC_0	2.0207	-3.2670	49.3406	25.0241	Non-neuronal Cells	snmC-seq3
HBA_210407_H1930001_CB62_CBL_3_P3-5-A5-F22	0.0050	0.8309	0.0068	1273011	hba_pool46_h1930001_CBL	1.2267	h1930001	CBL	MGC	MGC_0	1.6238	-4.9457	51.7914	29.0035	Non-neuronal Cells	snmC-seq3
HBA_210407_H1930001_CB62_CBL_3_P3-5-A5-F9	0.0054	0.7892	0.0137	1429721	hba_pool46_h1930001_CBL	1.3777	h1930001	CBL	VLMC	VLMC_0	2.0352	-3.2040	49.1940	24.9475	Non-neuronal Cells	snmC-seq3
HBA_210407_H1930001_CB62_CBL_3_P3-5-A5-G10	0.0069	0.8347	0.0281	1158548	hba_pool46_h1930001_CBL	1.1164	h1930001	CBL	PKJ	PKJ_0	10.5939	1.7284	33.6422	-6.7829	Inhibitory/non-telencephalic neurons	snmC-seq3
HBA_210407_H1930001_CB62_CBL_3_P3-5-A5-G21	0.0054	0.8368	0.0235	528151	hba_pool46_h1930001_CBL	0.5089	h1930001	CBL	PKJ	PKJ_0	10.6404	1.7927	33.5895	-6.7442	Inhibitory/non-telencephalic neurons	snmC-seq3
HBA_210407_H1930001_CB62_CBL_3_P3-5-A5-G22	0.0045	0.7960	0.0112	896586	hba_pool46_h1930001_CBL	0.8640	h1930001	CBL	ODC	ODC_1	-2.0802	-9.3481	22.3794	47.3844	Non-neuronal Cells	snmC-seq3
HBA_210407_H1930001_CB62_CBL_3_P3-5-A5-G9	0.0047	0.7949	0.0073	1204111	hba_pool46_h1930001_CBL	1.1603	h1930001	CBL	OPC	OPC_0	-0.5879	-5.8171	36.9733	27.8276	Non-neuronal Cells	snmC-seq3
HBA_210407_H1930001_CB62_CBL_3_P3-5-A5-H10	0.0066	0.8119	0.0228	1288891	hba_pool46_h1930001_CBL	1.2420	h1930001	CBL	CB	CB_0	20.4489	3.1982	21.9595	5.5534	Inhibitory/non-telencephalic neurons	snmC-seq3
HBA_210407_H1930001_CB62_CBL_3_P3-5-A5-H22	0.0055	0.8276	0.0169	1151165	hba_pool46_h1930001_CBL	1.1093	h1930001	CBL	ASC	ASC_3	3.1002	-9.7126	60.5526	17.9429	Non-neuronal Cells	snmC-seq3
HBA_210407_H1930001_CB62_CBL_3_P3-5-A5-H9	0.0051	0.7978	0.0115	1082497	hba_pool46_h1930001_CBL	1.0431	h1930001	CBL	ODC	ODC_1	-2.5049	-9.3541	22.2166	46.1545	Non-neuronal Cells	snmC-seq3
HBA_210407_H1930001_CB62_CBL_3_P3-5-A5-I10	0.0057	0.7878	0.0158	982479	hba_pool46_h1930001_CBL	0.9467	h1930001	CBL	CB	CB_1	21.4735	3.4648	16.3925	3.8044	Inhibitory/non-telencephalic neurons	snmC-seq3
HBA_210407_H1930001_CB62_CBL_3_P3-5-A5-I21	0.0062	0.8042	0.0188	1152058	hba_pool46_h1930001_CBL	1.1101	h1930001	CBL	CB	CB_0	21.2647	4.4685	18.1826	5.6522	Inhibitory/non-telencephalic neurons	snmC-seq3
HBA_210407_H1930001_CB62_CBL_3_P3-5-A5-I22	0.0063	0.7948	0.0136	1278458	hba_pool46_h1930001_CBL	1.2319	h1930001	CBL	ODC	ODC_1	-1.8362	-8.6627	23.9917	48.4155	Non-neuronal Cells	snmC-seq3
HBA_210407_H1930001_CB62_CBL_3_P3-5-A5-I9	0.0076	0.8358	0.0357	1139443	hba_pool46_h1930001_CBL	1.0980	h1930001	CBL	PKJ	PKJ_2	10.9960	1.6210	34.1275	-6.0083	Inhibitory/non-telencephalic neurons	snmC-seq3
HBA_210407_H1930001_CB62_CBL_3_P3-5-A5-J10	0.0073	0.7963	0.0197	1325435	hba_pool46_h1930001_CBL	1.2772	h1930001	CBL	CB	CB_1	22.2203	3.8598	15.8078	5.4036	Inhibitory/non-telencephalic neurons	snmC-seq3
HBA_210407_H1930001_CB62_CBL_3_P3-5-A5-J21	0.0060	0.7999	0.0160	1216618	hba_pool46_h1930001_CBL	1.1723	h1930001	CBL	CB	CB_1	21.7685	3.6261	15.9601	3.8998	Inhibitory/non-telencephalic neurons	snmC-seq3
HBA_210407_H1930001_CB62_CBL_3_P3-5-A5-J22	0.0059	0.8375	0.0177	1083257	hba_pool46_h1930001_CBL	1.0438	h1930001	CBL	ASC	Bergmann-glia	1.3800	-12.1274	69.3672	4.6816	Non-neuronal Cells	snmC-seq3
HBA_210407_H1930001_CB62_CBL_3_P3-5-A5-J9	0.0047	0.7969	0.0113	1153039	hba_pool46_h1930001_CBL	1.1111	h1930001	CBL	ODC	ODC_1	-2.4422	-9.4382	21.7260	46.8433	Non-neuronal Cells	snmC-seq3
HBA_210407_H1930001_CB62_CBL_3_P3-5-A5-K10	0.0077	0.8339	0.0271	1435050	hba_pool46_h1930001_CBL	1.3828	h1930001	CBL	PKJ	PKJ_0	10.9363	1.4627	34.5890	-6.2626	Inhibitory/non-telencephalic neurons	snmC-seq3
HBA_210407_H1930001_CB62_CBL_3_P3-5-A5-K21	0.0066	0.8092	0.0207	1100160	hba_pool46_h1930001_CBL	1.0601	h1930001	CBL	CB	CB_0	20.6150	3.6508	20.6400	5.1231	Inhibitory/non-telencephalic neurons	snmC-seq3
HBA_210407_H1930001_CB62_CBL_3_P3-5-A5-K22	0.0070	0.8141	0.0198	794387	hba_pool46_h1930001_CBL	0.7655	h1930001	CBL	CB	CB_1	21.0646	6.1610	19.6887	11.3441	Inhibitory/non-telencephalic neurons	snmC-seq3
HBA_210407_H1930001_CB62_CBL_3_P3-5-A5-K9	0.0068	0.8271	0.0359	619767	hba_pool46_h1930001_CBL	0.5972	h1930001	CBL	PKJ	PKJ_2	11.0327	1.5499	34.2701	-5.9908	Inhibitory/non-telencephalic neurons	snmC-seq3
HBA_210407_H1930001_CB62_CBL_3_P3-5-A5-L10	0.0054	0.7887	0.0154	1248313	hba_pool46_h1930001_CBL	1.2029	h1930001	CBL	CB	CB_1	22.6347	3.5959	14.3391	4.9511	Inhibitory/non-telencephalic neurons	snmC-seq3
HBA_210407_H1930001_CB62_CBL_3_P3-5-A5-L21	0.0061	0.8078	0.0235	931957	hba_pool46_h1930001_CBL	0.8980	h1930001	CBL	ODC	ODC_1	-0.3549	-9.5700	21.9881	52.3825	Non-neuronal Cells	snmC-seq3
HBA_210407_H1930001_CB62_CBL_3_P3-5-A5-L22	0.0050	0.7977	0.0094	1323335	hba_pool46_h1930001_CBL	1.2752	h1930001	CBL	ODC	ODC_1	-3.7676	-7.7049	25.7246	41.1667	Non-neuronal Cells	snmC-seq3
HBA_210407_H1930001_CB62_CBL_3_P3-5-A5-M10	0.0078	0.7957	0.0211	1224066	hba_pool46_h1930001_CBL	1.1795	h1930001	CBL	CB	CB_0	20.7488	5.3435	20.0133	8.8594	Inhibitory/non-telencephalic neurons	snmC-seq3
HBA_210407_H1930001_CB62_CBL_3_P3-5-A5-M21	0.0044	0.7861	0.0074	949990	hba_pool46_h1930001_CBL	0.9154	h1930001	CBL	ODC	ODC_1	-3.3488	-5.3646	32.4510	39.9119	Non-neuronal Cells	snmC-seq3
HBA_210407_H1930001_CB62_CBL_3_P3-5-A5-M22	0.0072	0.8320	0.0286	1209062	hba_pool46_h1930001_CBL	1.1651	h1930001	CBL	PKJ	PKJ_0	11.0641	1.6867	34.1260	-6.0392	Inhibitory/non-telencephalic neurons	snmC-seq3
HBA_210407_H1930001_CB62_CBL_3_P3-5-A5-M9	0.0052	0.7660	0.0102	1311512	hba_pool46_h1930001_CBL	1.2638	h1930001	CBL	VLMC	VLMC_0	2.0022	-3.2198	49.2898	25.0146	Non-neuronal Cells	snmC-seq3
HBA_210407_H1930001_CB62_CBL_3_P3-5-A5-N21	0.0063	0.7851	0.0121	1102420	hba_pool46_h1930001_CBL	1.0623	h1930001	CBL	ODC	ODC_1	-1.8238	-6.5571	31.2893	45.5165	Non-neuronal Cells	snmC-seq3
HBA_210407_H1930001_CB62_CBL_3_P3-5-A5-N22	0.0079	0.7759	0.0141	1073213	hba_pool46_h1930001_CBL	1.0342	h1930001	CBL	VLMC	VLMC_0	1.3795	-4.6081	49.2436	27.5328	Non-neuronal Cells	snmC-seq3
HBA_210407_H1930001_CB62_CBL_3_P3-5-A5-N9	0.0070	0.8264	0.0250	1308504	hba_pool46_h1930001_CBL	1.2609	h1930001	CBL	PKJ	PKJ_0	10.8663	1.1642	34.4772	-7.0473	Inhibitory/non-telencephalic neurons	snmC-seq3
HBA_210407_H1930001_CB62_CBL_3_P3-5-A5-O10	0.0106	0.8355	0.0246	1439975	hba_pool46_h1930001_CBL	1.3876	h1930001	CBL	ASC	Bergmann-glia	0.9615	-11.0689	68.9088	6.6845	Non-neuronal Cells	snmC-seq3
HBA_210407_H1930001_CB62_CBL_3_P3-5-A5-O22	0.0070	0.8406	0.0198	1095484	hba_pool46_h1930001_CBL	1.0556	h1930001	CBL	ASC	Bergmann-glia	1.0423	-11.7679	69.1468	5.6504	Non-neuronal Cells	snmC-seq3
HBA_210407_H1930001_CB62_CBL_3_P3-5-A5-O9	0.0070	0.7976	0.0176	982343	hba_pool46_h1930001_CBL	0.9466	h1930001	CBL	CB	CB_1	21.5895	6.0887	17.6563	11.7302	Inhibitory/non-telencephalic neurons	snmC-seq3
HBA_210407_H1930001_CB62_CBL_3_P3-5-A5-P10	0.0075	0.8050	0.0210	1257145	hba_pool46_h1930001_CBL	1.2114	h1930001	CBL	CB	CB_0	20.8562	4.3065	19.4950	3.2962	Inhibitory/non-telencephalic neurons	snmC-seq3
HBA_210407_H1930001_CB62_CBL_3_P3-5-A5-P21	0.0066	0.8270	0.0224	1130215	hba_pool46_h1930001_CBL	1.0891	h1930001	CBL	PKJ	PKJ_0	10.7803	1.0814	34.4459	-7.1776	Inhibitory/non-telencephalic neurons	snmC-seq3
HBA_210407_H1930001_CB62_CBL_3_P3-5-A5-P22	0.0046	0.7931	0.0071	1030663	hba_pool46_h1930001_CBL	0.9932	h1930001	CBL	OPC	OPC_0	-0.7322	-5.0851	38.0248	29.5156	Non-neuronal Cells	snmC-seq3
HBA_210407_H1930001_CB62_CBL_3_P3-5-A5-P9	0.0058	0.8022	0.0105	1316360	hba_pool46_h1930001_CBL	1.2684	h1930001	CBL	ODC	ODC_1	-2.7561	-7.8445	27.0570	44.7221	Non-neuronal Cells	snmC-seq3
HBA_210317_H1930001_CB62_CBL_2_P4-1-I3-A1	0.0056	0.7912	0.0158	1325450	hba_pool46_h1930001_CBL	1.3807	h1930001	CBL	CB	CB_1	21.8112	3.7195	16.2643	4.6086	Inhibitory/non-telencephalic neurons	snmC-seq3
HBA_210317_H1930001_CB62_CBL_2_P4-1-I3-A13	0.0078	0.8103	0.0244	1161788	hba_pool46_h1930001_CBL	1.2102	h1930001	CBL	CB	CB_0	19.8596	4.3511	22.5483	7.6411	Inhibitory/non-telencephalic neurons	snmC-seq3
HBA_210317_H1930001_CB62_CBL_2_P4-1-I3-A14	0.0058	0.8357	0.0168	1245022	hba_pool46_h1930001_CBL	1.2969	h1930001	CBL	ASC	Bergmann-glia	1.2848	-12.0350	69.3517	4.7615	Non-neuronal Cells	snmC-seq3
HBA_210317_H1930001_CB62_CBL_2_P4-1-I3-B1	0.0073	0.8234	0.0274	1352588	hba_pool46_h1930001_CBL	1.4089	h1930001	CBL	CB	CB_2	18.8721	3.0928	26.3980	6.5157	Inhibitory/non-telencephalic neurons	snmC-seq3
HBA_210317_H1930001_CB62_CBL_2_P4-1-I3-B13	0.0054	0.7882	0.0103	1353173	hba_pool46_h1930001_CBL	1.4095	h1930001	CBL	VLMC	VLMC_0	1.7875	-3.3655	49.2220	25.2084	Non-neuronal Cells	snmC-seq3
HBA_210317_H1930001_CB62_CBL_2_P4-1-I3-B14	0.0077	0.8106	0.0242	1313931	hba_pool46_h1930001_CBL	1.3687	h1930001	CBL	CB	CB_0	20.0612	4.4042	22.1353	7.4177	Inhibitory/non-telencephalic neurons	snmC-seq3
HBA_210317_H1930001_CB62_CBL_2_P4-1-I3-B2	0.0072	0.8175	0.0254	1430126	hba_pool46_h1930001_CBL	1.4897	h1930001	CBL	CB	CB_0	19.4181	3.4014	23.8892	5.4980	Inhibitory/non-telencephalic neurons	snmC-seq3
HBA_210317_H1930001_CB62_CBL_2_P4-1-I3-C1	0.0081	0.7804	0.0178	1026226	hba_pool46_h1930001_CBL	1.0690	h1930001	CBL	CB	CB_1	21.2984	7.2452	19.5853	13.8607	Inhibitory/non-telencephalic neurons	snmC-seq3
HBA_210317_H1930001_CB62_CBL_2_P4-1-I3-C14	0.0071	0.8065	0.0230	1256192	hba_pool46_h1930001_CBL	1.3085	h1930001	CBL	CB	CB_0	19.3917	3.5428	24.3638	5.7300	Inhibitory/non-telencephalic neurons	snmC-seq3
HBA_210317_H1930001_CB62_CBL_2_P4-1-I3-D1	0.0052	0.7968	0.0082	1279421	hba_pool46_h1930001_CBL	1.3327	h1930001	CBL	OPC	OPC_0	-1.3237	-4.4397	38.9320	31.4271	Non-neuronal Cells	snmC-seq3
HBA_210317_H1930001_CB62_CBL_2_P4-1-I3-D13	0.0079	0.8273	0.0313	1251710	hba_pool46_h1930001_CBL	1.3038	h1930001	CBL	CB	CB_2	18.9110	3.0173	26.5893	6.7185	Inhibitory/non-telencephalic neurons	snmC-seq3
HBA_210317_H1930001_CB62_CBL_2_P4-1-I3-D2	0.0068	0.7905	0.0185	1393392	hba_pool46_h1930001_CBL	1.4514	h1930001	CBL	CB	CB_1	21.6620	5.2864	17.9955	8.6936	Inhibitory/non-telencephalic neurons	snmC-seq3
HBA_210317_H1930001_CB62_CBL_2_P4-1-I3-E13	0.0052	0.8035	0.0076	1329167	hba_pool46_h1930001_CBL	1.3845	h1930001	CBL	OPC	OPC_0	-0.7890	-4.3064	40.0224	30.9447	Non-neuronal Cells	snmC-seq3
HBA_210317_H1930001_CB62_CBL_2_P4-1-I3-E14	0.0074	0.8265	0.0278	1320083	hba_pool46_h1930001_CBL	1.3751	h1930001	CBL	CB	CB_2	19.4281	3.2974	24.4151	5.9698	Inhibitory/non-telencephalic neurons	snmC-seq3
HBA_210317_H1930001_CB62_CBL_2_P4-1-I3-E2	0.0059	0.8019	0.0092	1253435	hba_pool46_h1930001_CBL	1.3056	h1930001	CBL	OPC	OPC_0	-1.3487	-4.5049	38.8302	31.3488	Non-neuronal Cells	snmC-seq3
HBA_210317_H1930001_CB62_CBL_2_P4-1-I3-F2	0.0068	0.7997	0.0183	1260376	hba_pool46_h1930001_CBL	1.3129	h1930001	CBL	CB	CB_1	21.9317	4.8738	17.4637	7.8320	Inhibitory/non-telencephalic neurons	snmC-seq3
HBA_210317_H1930001_CB62_CBL_2_P4-1-I3-G1	0.0064	0.8131	0.0201	390222	hba_pool46_h1930001_CBL	0.4065	h1930001	CBL	CB	CB_1	22.6723	4.9590	13.3538	9.6730	Inhibitory/non-telencephalic neurons	snmC-seq3
HBA_210317_H1930001_CB62_CBL_2_P4-1-I3-G13	0.0063	0.8004	0.0171	1270933	hba_pool46_h1930001_CBL	1.3239	h1930001	CBL	CB	CB_1	21.4449	3.5526	16.5913	3.6713	Inhibitory/non-telencephalic neurons	snmC-seq3
HBA_210317_H1930001_CB62_CBL_2_P4-1-I3-G2	0.0070	0.8142	0.0219	550076	hba_pool46_h1930001_CBL	0.5730	h1930001	CBL	CB	CB_0	20.4215	5.4383	22.2953	9.9781	Inhibitory/non-telencephalic neurons	snmC-seq3
HBA_210317_H1930001_CB62_CBL_2_P4-1-I3-H13	0.0049	0.7720	0.0073	1186411	hba_pool46_h1930001_CBL	1.2358	h1930001	CBL	PC	PC_0	1.6851	-4.1338	50.4153	26.6465	Non-neuronal Cells	snmC-seq3
HBA_210317_H1930001_CB62_CBL_2_P4-1-I3-H14	0.0059	0.7981	0.0159	1452989	hba_pool46_h1930001_CBL	1.5135	h1930001	CBL	CB	CB_1	22.5441	3.4627	14.4798	4.8538	Inhibitory/non-telencephalic neurons	snmC-seq3
HBA_210317_H1930001_CB62_CBL_2_P4-1-I3-H2	0.0045	0.7942	0.0097	1107769	hba_pool46_h1930001_CBL	1.1539	h1930001	CBL	ODC	ODC_1	-1.7841	-8.2125	25.8418	47.8503	Non-neuronal Cells	snmC-seq3
HBA_210317_H1930001_CB62_CBL_2_P4-1-I3-I14	0.0063	0.8001	0.0189	1215621	hba_pool46_h1930001_CBL	1.2662	h1930001	CBL	CB	CB_1	21.8846	3.5767	16.0407	4.6238	Inhibitory/non-telencephalic neurons	snmC-seq3
HBA_210317_H1930001_CB62_CBL_2_P4-1-I3-K13	0.0050	0.7917	0.0088	1271395	hba_pool46_h1930001_CBL	1.3243	h1930001	CBL	ODC	ODC_1	-3.5539	-8.3741	24.0155	42.4957	Non-neuronal Cells	snmC-seq3
HBA_210317_H1930001_CB62_CBL_2_P4-1-I3-K2	0.0094	0.7994	0.0224	1375263	hba_pool46_h1930001_CBL	1.4325	h1930001	CBL	CB	CB_1	21.5503	6.5549	18.7926	12.1612	Inhibitory/non-telencephalic neurons	snmC-seq3
HBA_210317_H1930001_CB62_CBL_2_P4-1-I3-L1	0.0068	0.7938	0.0167	1159468	hba_pool46_h1930001_CBL	1.2078	h1930001	CBL	CB	CB_1	21.5405	5.5664	18.5252	9.4910	Inhibitory/non-telencephalic neurons	snmC-seq3
HBA_210317_H1930001_CB62_CBL_2_P4-1-I3-L13	0.0086	0.7955	0.0205	1302894	hba_pool46_h1930001_CBL	1.3572	h1930001	CBL	CB	CB_1	21.5416	5.9536	18.6707	10.6773	Inhibitory/non-telencephalic neurons	snmC-seq3
HBA_210317_H1930001_CB62_CBL_2_P4-1-I3-L2	0.0059	0.8376	0.0174	1343685	hba_pool46_h1930001_CBL	1.3996	h1930001	CBL	ASC	Bergmann-glia	1.3074	-12.0791	69.3521	4.7470	Non-neuronal Cells	snmC-seq3
HBA_210317_H1930001_CB62_CBL_2_P4-1-I3-M1	0.0048	0.7963	0.0152	1197522	hba_pool46_h1930001_CBL	1.2474	h1930001	CBL	CB	CB_1	22.1142	3.8586	15.7046	5.4679	Inhibitory/non-telencephalic neurons	snmC-seq3
HBA_210317_H1930001_CB62_CBL_2_P4-1-I3-M14	0.0064	0.7987	0.0183	1492671	hba_pool46_h1930001_CBL	1.5548	h1930001	CBL	ODC	ODC_1	-0.8503	-9.5208	22.2633	51.3666	Non-neuronal Cells	snmC-seq3
HBA_210317_H1930001_CB62_CBL_2_P4-1-I3-M2	0.0059	0.7965	0.0171	748022	hba_pool46_h1930001_CBL	0.7792	h1930001	CBL	CB	CB_1	22.1929	4.8051	15.5662	9.1467	Inhibitory/non-telencephalic neurons	snmC-seq3
HBA_210317_H1930001_CB62_CBL_2_P4-1-I3-N14	0.0081	0.8368	0.0354	1364675	hba_pool46_h1930001_CBL	1.4215	h1930001	CBL	PKJ	PKJ_2	10.9881	1.7461	34.2022	-5.9581	Inhibitory/non-telencephalic neurons	snmC-seq3
HBA_210317_H1930001_CB62_CBL_2_P4-1-I3-N2	0.0058	0.7951	0.0138	1221214	hba_pool46_h1930001_CBL	1.2721	h1930001	CBL	ODC	ODC_1	-1.2857	-8.9475	23.6294	49.0800	Non-neuronal Cells	snmC-seq3
HBA_210317_H1930001_CB62_CBL_2_P4-1-I3-O1	0.0054	0.8103	0.0221	931845	hba_pool46_h1930001_CBL	0.9707	h1930001	CBL	CB	CB_0	19.5793	3.4443	23.6252	5.6838	Inhibitory/non-telencephalic neurons	snmC-seq3
HBA_210317_H1930001_CB62_CBL_2_P4-1-I3-O13	0.0071	0.8081	0.0194	1271001	hba_pool46_h1930001_CBL	1.3239	h1930001	CBL	CB	CB_0	20.7306	5.2005	20.1989	8.3424	Inhibitory/non-telencephalic neurons	snmC-seq3
HBA_210317_H1930001_CB62_CBL_2_P4-1-I3-O14	0.0054	0.7893	0.0139	1295766	hba_pool46_h1930001_CBL	1.3497	h1930001	CBL	CB	CB_1	22.9012	3.8378	13.0347	8.5027	Inhibitory/non-telencephalic neurons	snmC-seq3
HBA_210317_H1930001_CB62_CBL_2_P4-1-I3-P1	0.0049	0.7949	0.0097	1128853	hba_pool46_h1930001_CBL	1.1759	h1930001	CBL	ODC	ODC_1	-2.6606	-9.4783	21.7488	46.2815	Non-neuronal Cells	snmC-seq3
HBA_210317_H1930001_CB62_CBL_2_P4-1-I3-P13	0.0058	0.8021	0.0161	1436695	hba_pool46_h1930001_CBL	1.4965	h1930001	CBL	CB	CB_1	22.4342	3.6500	14.6888	5.1997	Inhibitory/non-telencephalic neurons	snmC-seq3
HBA_210317_H1930001_CB62_CBL_2_P4-1-I3-P14	0.0062	0.8073	0.0206	1477795	hba_pool46_h1930001_CBL	1.5393	h1930001	CBL	CB	CB_0	20.7494	3.4567	19.9795	4.4691	Inhibitory/non-telencephalic neurons	snmC-seq3
HBA_210317_H1930001_CB62_CBL_2_P4-1-I3-P2	0.0056	0.8200	0.0236	913874	hba_pool46_h1930001_CBL	0.9519	h1930001	CBL	CB	CB_0	19.9226	3.8530	22.7000	6.7934	Inhibitory/non-telencephalic neurons	snmC-seq3
HBA_210317_H1930001_CB62_CBL_2_P4-5-I3-A10	0.0083	0.8132	0.0239	1360068	hba_pool46_h1930001_CBL	1.4167	h1930001	CBL	CB	CB_0	19.8323	4.5628	22.2139	7.6457	Inhibitory/non-telencephalic neurons	snmC-seq3
HBA_210317_H1930001_CB62_CBL_2_P4-5-I3-A21	0.0074	0.7973	0.0188	1401599	hba_pool46_h1930001_CBL	1.4600	h1930001	CBL	CB	CB_1	21.5797	5.4275	18.3464	8.8308	Inhibitory/non-telencephalic neurons	snmC-seq3
HBA_210317_H1930001_CB62_CBL_2_P4-5-I3-A9	0.0058	0.8043	0.0166	1045723	hba_pool46_h1930001_CBL	1.0893	h1930001	CBL	CB	CB_0	21.3365	4.9396	18.6746	7.9087	Inhibitory/non-telencephalic neurons	snmC-seq3
HBA_210317_H1930001_CB62_CBL_2_P4-5-I3-B10	0.0116	0.8339	0.0385	1373234	hba_pool46_h1930001_CBL	1.4304	h1930001	CBL	PKJ	PKJ_0	11.1363	1.2951	34.8479	-6.0822	Inhibitory/non-telencephalic neurons	snmC-seq3
HBA_210317_H1930001_CB62_CBL_2_P4-5-I3-B22	0.0047	0.7973	0.0068	1327263	hba_pool46_h1930001_CBL	1.3825	h1930001	CBL	OPC	OPC_0	-0.2599	-4.8105	39.5002	29.1774	Non-neuronal Cells	snmC-seq3
HBA_210317_H1930001_CB62_CBL_2_P4-5-I3-C10	0.0078	0.8124	0.0195	1289587	hba_pool46_h1930001_CBL	1.3433	h1930001	CBL	ODC	ODC_1	-0.3968	-7.8941	25.4868	51.9997	Non-neuronal Cells	snmC-seq3
HBA_210317_H1930001_CB62_CBL_2_P4-5-I3-C21	0.0065	0.8011	0.0174	1397709	hba_pool46_h1930001_CBL	1.4559	h1930001	CBL	CB	CB_1	22.0679	4.6565	16.7153	7.7599	Inhibitory/non-telencephalic neurons	snmC-seq3
HBA_210317_H1930001_CB62_CBL_2_P4-5-I3-C9	0.0072	0.7956	0.0199	1397120	hba_pool46_h1930001_CBL	1.4553	h1930001	CBL	CB	CB_0	20.9738	5.3717	19.8652	9.1500	Inhibitory/non-telencephalic neurons	snmC-seq3
HBA_210317_H1930001_CB62_CBL_2_P4-5-I3-D10	0.0085	0.7992	0.0188	1342218	hba_pool46_h1930001_CBL	1.3981	h1930001	CBL	CB	CB_1	21.5405	7.0439	19.1760	13.6422	Inhibitory/non-telencephalic neurons	snmC-seq3
HBA_210317_H1930001_CB62_CBL_2_P4-5-I3-D21	0.0066	0.8041	0.0199	1261157	hba_pool46_h1930001_CBL	1.3137	h1930001	CBL	CB	CB_0	20.7273	3.6369	19.9394	4.9911	Inhibitory/non-telencephalic neurons	snmC-seq3
HBA_210317_H1930001_CB62_CBL_2_P4-5-I3-D9	0.0087	0.8157	0.0249	1355490	hba_pool46_h1930001_CBL	1.4119	h1930001	CBL	CB	CB_0	20.8283	5.5791	20.1936	9.5617	Inhibitory/non-telencephalic neurons	snmC-seq3
HBA_210317_H1930001_CB62_CBL_2_P4-5-I3-E10	0.0073	0.7899	0.0170	1104546	hba_pool46_h1930001_CBL	1.1505	h1930001	CBL	ODC	ODC_1	-0.7689	-7.6377	26.3116	50.8783	Non-neuronal Cells	snmC-seq3
HBA_210317_H1930001_CB62_CBL_2_P4-5-I3-E22	0.0090	0.8392	0.0347	1366290	hba_pool46_h1930001_CBL	1.4232	h1930001	CBL	ODC	ODC_1	0.4949	-8.6476	22.9183	55.4034	Non-neuronal Cells	snmC-seq3
HBA_210317_H1930001_CB62_CBL_2_P4-5-I3-E9	0.0057	0.7897	0.0160	1118482	hba_pool46_h1930001_CBL	1.1651	h1930001	CBL	CB	CB_1	21.8062	4.5384	15.9711	8.3060	Inhibitory/non-telencephalic neurons	snmC-seq3
HBA_210317_H1930001_CB62_CBL_2_P4-5-I3-F10	0.0084	0.7933	0.0143	1418382	hba_pool46_h1930001_CBL	1.4775	h1930001	CBL	ODC	ODC_1	-1.6524	-5.6887	33.6795	46.1303	Non-neuronal Cells	snmC-seq3
HBA_210317_H1930001_CB62_CBL_2_P4-5-I3-F22	0.0056	0.7844	0.0146	1605902	hba_pool46_h1930001_CBL	1.6728	h1930001	CBL	CB	CB_1	22.0480	3.5791	15.4181	4.3390	Inhibitory/non-telencephalic neurons	snmC-seq3
HBA_210317_H1930001_CB62_CBL_2_P4-5-I3-F9	0.0058	0.7882	0.0152	1686936	hba_pool46_h1930001_CBL	1.7572	h1930001	CBL	CB	CB_1	22.0606	5.5819	17.5853	9.5011	Inhibitory/non-telencephalic neurons	snmC-seq3
HBA_210317_H1930001_CB62_CBL_2_P4-5-I3-G10	0.0061	0.7920	0.0160	1142072	hba_pool46_h1930001_CBL	1.1896	h1930001	CBL	CB	CB_1	21.5548	5.7646	18.5858	10.1356	Inhibitory/non-telencephalic neurons	snmC-seq3
HBA_210317_H1930001_CB62_CBL_2_P4-5-I3-G21	0.0071	0.7966	0.0178	1534669	hba_pool46_h1930001_CBL	1.5986	h1930001	CBL	CB	CB_1	21.5566	5.5759	18.3684	9.1854	Inhibitory/non-telencephalic neurons	snmC-seq3
HBA_210317_H1930001_CB62_CBL_2_P4-5-I3-H10	0.0095	0.8190	0.0280	1539827	hba_pool46_h1930001_CBL	1.6040	h1930001	CBL	CB	CB_0	19.6651	4.6852	22.9539	8.0477	Inhibitory/non-telencephalic neurons	snmC-seq3
HBA_210317_H1930001_CB62_CBL_2_P4-5-I3-H21	0.0054	0.7925	0.0100	1494309	hba_pool46_h1930001_CBL	1.5565	h1930001	CBL	ODC	ODC_1	-2.7580	-8.0206	26.9265	44.5135	Non-neuronal Cells	snmC-seq3
HBA_210317_H1930001_CB62_CBL_2_P4-5-I3-H22	0.0074	0.7922	0.0179	1533420	hba_pool46_h1930001_CBL	1.5973	h1930001	CBL	CB	CB_1	22.1358	5.6873	17.6225	9.6388	Inhibitory/non-telencephalic neurons	snmC-seq3
HBA_210317_H1930001_CB62_CBL_2_P4-5-I3-H9	0.0066	0.8101	0.0220	1174070	hba_pool46_h1930001_CBL	1.2230	h1930001	CBL	CB	CB_0	19.9506	3.1757	23.3256	6.1259	Inhibitory/non-telencephalic neurons	snmC-seq3
HBA_210317_H1930001_CB62_CBL_2_P4-5-I3-I10	0.0047	0.7841	0.0063	984989	hba_pool46_h1930001_CBL	1.0260	h1930001	CBL	OPC	OPC_0	0.0231	-5.3018	38.6111	27.8961	Non-neuronal Cells	snmC-seq3
HBA_210317_H1930001_CB62_CBL_2_P4-5-I3-I21	0.0058	0.8018	0.0174	1287806	hba_pool46_h1930001_CBL	1.3414	h1930001	CBL	CB	CB_0	21.6498	3.2438	16.2652	3.8846	Inhibitory/non-telencephalic neurons	snmC-seq3
HBA_210317_H1930001_CB62_CBL_2_P4-5-I3-I22	0.0085	0.8259	0.0256	1377665	hba_pool46_h1930001_CBL	1.4350	h1930001	CBL	PKJ	PKJ_1	10.5900	1.0475	34.7462	-7.3782	Inhibitory/non-telencephalic neurons	snmC-seq3
HBA_210317_H1930001_CB62_CBL_2_P4-5-I3-I9	0.0057	0.7848	0.0078	1354874	hba_pool46_h1930001_CBL	1.4113	h1930001	CBL	EC	EC_0	1.8466	-5.7508	52.6420	31.9786	Non-neuronal Cells	snmC-seq3
HBA_210317_H1930001_CB62_CBL_2_P4-5-I3-J21	0.0054	0.7965	0.0093	1208657	hba_pool46_h1930001_CBL	1.2590	h1930001	CBL	ODC	ODC_1	-3.0159	-7.2037	27.9917	42.5096	Non-neuronal Cells	snmC-seq3
HBA_210317_H1930001_CB62_CBL_2_P4-5-I3-J22	0.0078	0.8115	0.0221	1343419	hba_pool46_h1930001_CBL	1.3994	h1930001	CBL	CB	CB_0	20.7909	5.6273	20.8462	10.4131	Inhibitory/non-telencephalic neurons	snmC-seq3
HBA_210317_H1930001_CB62_CBL_2_P4-5-I3-J9	0.0055	0.7935	0.0147	1292898	hba_pool46_h1930001_CBL	1.3467	h1930001	CBL	CB	CB_1	22.5422	3.5918	14.5167	4.8056	Inhibitory/non-telencephalic neurons	snmC-seq3
HBA_210317_H1930001_CB62_CBL_2_P4-5-I3-K10	0.0057	0.8266	0.0223	1385126	hba_pool46_h1930001_CBL	1.4428	h1930001	CBL	PKJ	PKJ_0	10.6794	1.0769	34.3838	-7.2486	Inhibitory/non-telencephalic neurons	snmC-seq3
HBA_210317_H1930001_CB62_CBL_2_P4-5-I3-K21	0.0074	0.8183	0.0220	1271524	hba_pool46_h1930001_CBL	1.3245	h1930001	CBL	CB	CB_0	20.5017	5.5712	20.8601	9.7751	Inhibitory/non-telencephalic neurons	snmC-seq3
HBA_210317_H1930001_CB62_CBL_2_P4-5-I3-K9	0.0056	0.7887	0.0167	3780755	hba_pool46_h1930001_CBL	3.9382	h1930001	CBL	CB	CB_1	21.4767	3.5433	16.2233	3.4257	Inhibitory/non-telencephalic neurons	snmC-seq3
HBA_210317_H1930001_CB62_CBL_2_P4-5-I3-L10	0.0049	0.7798	0.0066	1272591	hba_pool46_h1930001_CBL	1.3256	h1930001	CBL	OPC	OPC_0	-0.1275	-4.4190	40.2781	29.8577	Non-neuronal Cells	snmC-seq3
HBA_210317_H1930001_CB62_CBL_2_P4-5-I3-L21	0.0073	0.7998	0.0194	1183246	hba_pool46_h1930001_CBL	1.2325	h1930001	CBL	CB	CB_1	21.6826	5.2879	16.4433	10.1911	Inhibitory/non-telencephalic neurons	snmC-seq3
HBA_210317_H1930001_CB62_CBL_2_P4-5-I3-L22	0.0055	0.7953	0.0138	1218062	hba_pool46_h1930001_CBL	1.2688	h1930001	CBL	ODC	ODC_1	-1.2842	-8.3311	25.1670	49.1229	Non-neuronal Cells	snmC-seq3
HBA_210317_H1930001_CB62_CBL_2_P4-5-I3-L9	0.0064	0.8010	0.0191	1357810	hba_pool46_h1930001_CBL	1.4144	h1930001	CBL	CB	CB_1	21.5387	3.4864	16.5860	4.5709	Inhibitory/non-telencephalic neurons	snmC-seq3
HBA_210317_H1930001_CB62_CBL_2_P4-5-I3-M10	0.0073	0.8195	0.0262	1332688	hba_pool46_h1930001_CBL	1.3882	h1930001	CBL	CB	CB_2	19.5295	3.1021	24.3600	6.2706	Inhibitory/non-telencephalic neurons	snmC-seq3
HBA_210317_H1930001_CB62_CBL_2_P4-5-I3-M21	0.0081	0.7979	0.0197	2658525	hba_pool46_h1930001_CBL	2.7692	h1930001	CBL	CB	CB_1	21.9645	4.6644	15.4998	8.9324	Inhibitory/non-telencephalic neurons	snmC-seq3
HBA_210317_H1930001_CB62_CBL_2_P4-5-I3-M22	0.0063	0.7828	0.0147	1275651	hba_pool46_h1930001_CBL	1.3288	h1930001	CBL	CB	CB_1	21.8671	5.6809	17.9126	9.7467	Inhibitory/non-telencephalic neurons	snmC-seq3
HBA_210317_H1930001_CB62_CBL_2_P4-5-I3-M9	0.0080	0.8393	0.0359	1354062	hba_pool46_h1930001_CBL	1.4105	h1930001	CBL	PKJ	PKJ_2	11.1972	1.3333	34.4754	-6.2298	Inhibitory/non-telencephalic neurons	snmC-seq3
HBA_210317_H1930001_CB62_CBL_2_P4-5-I3-N21	0.0082	0.7675	0.0175	1366600	hba_pool46_h1930001_CBL	1.4235	h1930001	CBL	CB	CB_1	21.5991	7.0632	19.1611	13.6699	Inhibitory/non-telencephalic neurons	snmC-seq3
HBA_210317_H1930001_CB62_CBL_2_P4-5-I3-N9	0.0053	0.8027	0.0161	1576758	hba_pool46_h1930001_CBL	1.6424	h1930001	CBL	CB	CB_0	21.3806	3.4322	16.3158	4.1321	Inhibitory/non-telencephalic neurons	snmC-seq3
HBA_210317_H1930001_CB62_CBL_2_P4-5-I3-O21	0.0102	0.8033	0.0207	1473076	hba_pool46_h1930001_CBL	1.5344	h1930001	CBL	CB	CB_1	21.6650	6.9188	19.0905	13.3662	Inhibitory/non-telencephalic neurons	snmC-seq3
HBA_210317_H1930001_CB62_CBL_2_P4-5-I3-O22	0.0046	0.7923	0.0138	1323536	hba_pool46_h1930001_CBL	1.3787	h1930001	CBL	CB	CB_1	22.6135	3.5909	14.2139	4.8686	Inhibitory/non-telencephalic neurons	snmC-seq3
HBA_210317_H1930001_CB62_CBL_2_P4-5-I3-O9	0.0047	0.8021	0.0083	1363545	hba_pool46_h1930001_CBL	1.4203	h1930001	CBL	ODC	ODC_1	-4.5627	-7.8763	24.4597	38.3435	Non-neuronal Cells	snmC-seq3
HBA_210317_H1930001_CB62_CBL_2_P4-5-I3-P10	0.0065	0.8102	0.0210	1195879	hba_pool46_h1930001_CBL	1.2457	h1930001	CBL	CB	CB_0	19.5009	3.7477	24.1445	7.2539	Inhibitory/non-telencephalic neurons	snmC-seq3
HBA_210317_H1930001_CB62_CBL_2_P3-2-G3-A15	0.0054	0.8058	0.0147	1454588	hba_pool46_h1930001_CBL	1.4932	h1930001	CBL	ODC	ODC_1	-0.5557	-9.1482	23.2433	51.3714	Non-neuronal Cells	snmC-seq3
HBA_210317_H1930001_CB62_CBL_2_P3-2-G3-A16	0.0057	0.8003	0.0165	1426453	hba_pool46_h1930001_CBL	1.4643	h1930001	CBL	CB	CB_1	21.5247	3.5767	16.3979	3.9405	Inhibitory/non-telencephalic neurons	snmC-seq3
HBA_210317_H1930001_CB62_CBL_2_P3-2-G3-A4	0.0067	0.8251	0.0248	1436950	hba_pool46_h1930001_CBL	1.4751	h1930001	CBL	PKJ	PKJ_1	10.1225	1.2015	33.8154	-8.5413	Inhibitory/non-telencephalic neurons	snmC-seq3
HBA_210317_H1930001_CB62_CBL_2_P3-2-G3-B16	0.0057	0.7953	0.0177	1272518	hba_pool46_h1930001_CBL	1.3063	h1930001	CBL	CB	CB_1	21.6457	3.3277	15.8028	3.9224	Inhibitory/non-telencephalic neurons	snmC-seq3
HBA_210317_H1930001_CB62_CBL_2_P3-2-G3-B3	0.0049	0.7928	0.0125	1175641	hba_pool46_h1930001_CBL	1.2068	h1930001	CBL	CB	CB_1	22.3721	3.9630	14.5923	5.3910	Inhibitory/non-telencephalic neurons	snmC-seq3
HBA_210317_H1930001_CB62_CBL_2_P3-2-G3-B4	0.0057	0.8045	0.0179	1480578	hba_pool46_h1930001_CBL	1.5199	h1930001	CBL	CB	CB_0	21.1045	4.4122	18.2934	5.0864	Inhibitory/non-telencephalic neurons	snmC-seq3
HBA_210317_H1930001_CB62_CBL_2_P3-2-G3-C16	0.0075	0.8144	0.0232	1252043	hba_pool46_h1930001_CBL	1.2853	h1930001	CBL	CB	CB_0	20.6500	4.8341	21.0113	7.8910	Inhibitory/non-telencephalic neurons	snmC-seq3
HBA_210317_H1930001_CB62_CBL_2_P3-2-G3-C4	0.0075	0.8117	0.0230	1378570	hba_pool46_h1930001_CBL	1.4151	h1930001	CBL	CB	CB_0	19.8051	4.7055	22.5167	7.7542	Inhibitory/non-telencephalic neurons	snmC-seq3
HBA_210317_H1930001_CB62_CBL_2_P3-2-G3-D15	0.0059	0.7937	0.0159	1474970	hba_pool46_h1930001_CBL	1.5141	h1930001	CBL	CB	CB_1	22.4767	3.5585	14.3380	4.7756	Inhibitory/non-telencephalic neurons	snmC-seq3
HBA_210317_H1930001_CB62_CBL_2_P3-2-G3-D16	0.0075	0.8248	0.0286	1303555	hba_pool46_h1930001_CBL	1.3381	h1930001	CBL	CB	CB_0	19.7678	3.1847	23.5365	5.9490	Inhibitory/non-telencephalic neurons	snmC-seq3
HBA_210317_H1930001_CB62_CBL_2_P3-2-G3-D3	0.0091	0.8037	0.0221	1154795	hba_pool46_h1930001_CBL	1.1854	h1930001	CBL	CB	CB_1	21.1961	6.8247	19.7163	13.2540	Inhibitory/non-telencephalic neurons	snmC-seq3
HBA_210317_H1930001_CB62_CBL_2_P3-2-G3-D4	0.0076	0.7938	0.0168	1212326	hba_pool46_h1930001_CBL	1.2445	h1930001	CBL	CB	CB_1	21.6834	6.5035	18.6760	12.1904	Inhibitory/non-telencephalic neurons	snmC-seq3
HBA_210317_H1930001_CB62_CBL_2_P3-2-G3-E15	0.0064	0.8076	0.0191	1310637	hba_pool46_h1930001_CBL	1.3454	h1930001	CBL	CB	CB_0	20.2571	3.2368	22.9497	5.8136	Inhibitory/non-telencephalic neurons	snmC-seq3
HBA_210317_H1930001_CB62_CBL_2_P3-2-G3-E16	0.0099	0.8313	0.0180	1355805	hba_pool46_h1930001_CBL	1.3918	h1930001	CBL	ASC	Bergmann-glia	1.1802	-9.9549	68.7908	7.1699	Non-neuronal Cells	snmC-seq3
HBA_210317_H1930001_CB62_CBL_2_P3-2-G3-E3	0.0060	0.8021	0.0186	1178234	hba_pool46_h1930001_CBL	1.2095	h1930001	CBL	CB	CB_0	20.2031	3.8502	21.1588	4.4744	Inhibitory/non-telencephalic neurons	snmC-seq3
HBA_210317_H1930001_CB62_CBL_2_P3-2-G3-F15	0.0049	0.8226	0.0064	1312877	hba_pool46_h1930001_CBL	1.3477	h1930001	CBL	MGC	MGC_0	1.7039	-4.6813	52.1579	28.1600	Non-neuronal Cells	snmC-seq3
HBA_210317_H1930001_CB62_CBL_2_P3-2-G3-F16	0.0067	0.7923	0.0196	477856	hba_pool46_h1930001_CBL	0.4905	h1930001	CBL	CB	CB_1	22.6168	5.0734	13.4374	9.8088	Inhibitory/non-telencephalic neurons	snmC-seq3
HBA_210317_H1930001_CB62_CBL_2_P3-2-G3-F3	0.0048	0.8014	0.0070	1149662	hba_pool46_h1930001_CBL	1.1802	h1930001	CBL	OPC	OPC_0	-0.8090	-2.5878	43.5400	35.5372	Non-neuronal Cells	snmC-seq3
HBA_210317_H1930001_CB62_CBL_2_P3-2-G3-F4	0.0054	0.7869	0.0151	1152464	hba_pool46_h1930001_CBL	1.1830	h1930001	CBL	CB	CB_1	21.7843	3.4377	15.8549	3.7284	Inhibitory/non-telencephalic neurons	snmC-seq3
HBA_210317_H1930001_CB62_CBL_2_P3-2-G3-G15	0.0057	0.8368	0.0178	1514417	hba_pool46_h1930001_CBL	1.5546	h1930001	CBL	ASC	Bergmann-glia	1.4095	-12.1674	69.3866	4.5741	Non-neuronal Cells	snmC-seq3
HBA_210317_H1930001_CB62_CBL_2_P3-2-G3-G16	0.0068	0.8105	0.0202	1416441	hba_pool46_h1930001_CBL	1.4540	h1930001	CBL	CB	CB_0	20.1561	4.2780	22.0985	7.3314	Inhibitory/non-telencephalic neurons	snmC-seq3
HBA_210317_H1930001_CB62_CBL_2_P3-2-G3-G4	0.0048	0.8031	0.0169	1207452	hba_pool46_h1930001_CBL	1.2395	h1930001	CBL	CB	CB_0	20.9020	3.6979	19.4733	4.3154	Inhibitory/non-telencephalic neurons	snmC-seq3
HBA_210317_H1930001_CB62_CBL_2_P3-2-G3-H15	0.0066	0.7963	0.0186	1195485	hba_pool46_h1930001_CBL	1.2272	h1930001	CBL	CB	CB_1	21.7074	3.4452	16.0299	4.0803	Inhibitory/non-telencephalic neurons	snmC-seq3
HBA_210317_H1930001_CB62_CBL_2_P3-2-G3-H16	0.0058	0.7889	0.0163	1201176	hba_pool46_h1930001_CBL	1.2330	h1930001	CBL	CB	CB_1	21.7007	3.4586	16.2485	4.2008	Inhibitory/non-telencephalic neurons	snmC-seq3
HBA_210317_H1930001_CB62_CBL_2_P3-2-G3-H3	0.0079	0.7916	0.0182	1035757	hba_pool46_h1930001_CBL	1.0632	h1930001	CBL	CB	CB_1	21.4673	7.2912	19.4177	14.1227	Inhibitory/non-telencephalic neurons	snmC-seq3
HBA_210317_H1930001_CB62_CBL_2_P3-2-G3-H4	0.0043	0.8001	0.0108	986828	hba_pool46_h1930001_CBL	1.0130	h1930001	CBL	ODC	ODC_1	-1.9185	-9.4105	22.2231	48.0456	Non-neuronal Cells	snmC-seq3
HBA_210317_H1930001_CB62_CBL_2_P3-2-G3-I15	0.0074	0.8163	0.0270	1355322	hba_pool46_h1930001_CBL	1.3913	h1930001	CBL	CB	CB_2	19.2050	3.2568	25.1427	5.9768	Inhibitory/non-telencephalic neurons	snmC-seq3
HBA_210317_H1930001_CB62_CBL_2_P3-2-G3-I16	0.0054	0.7955	0.0160	1176400	hba_pool46_h1930001_CBL	1.2076	h1930001	CBL	CB	CB_1	21.0537	4.0274	19.0309	4.0286	Inhibitory/non-telencephalic neurons	snmC-seq3
HBA_210317_H1930001_CB62_CBL_2_P3-2-G3-I3	0.0064	0.8190	0.0243	1311906	hba_pool46_h1930001_CBL	1.3467	h1930001	CBL	CB	CB_2	19.2778	3.2504	24.5950	5.8440	Inhibitory/non-telencephalic neurons	snmC-seq3
HBA_210317_H1930001_CB62_CBL_2_P3-2-G3-J16	0.0042	0.7939	0.0062	1511746	hba_pool46_h1930001_CBL	1.5519	h1930001	CBL	OPC	OPC_0	-0.4056	-5.9253	37.0106	27.6960	Non-neuronal Cells	snmC-seq3
HBA_210317_H1930001_CB62_CBL_2_P3-2-G3-J3	0.0042	0.7838	0.0060	1497666	hba_pool46_h1930001_CBL	1.5374	h1930001	CBL	OPC	OPC_0	-0.3454	-5.4979	37.7882	28.0845	Non-neuronal Cells	snmC-seq3
HBA_210317_H1930001_CB62_CBL_2_P3-2-G3-K15	0.0078	0.8071	0.0209	1440315	hba_pool46_h1930001_CBL	1.4785	h1930001	CBL	CB	CB_0	20.9870	5.9002	20.3001	11.1053	Inhibitory/non-telencephalic neurons	snmC-seq3
HBA_210317_H1930001_CB62_CBL_2_P3-2-G3-K16	0.0101	0.8040	0.0224	1292027	hba_pool46_h1930001_CBL	1.3263	h1930001	CBL	CB	CB_1	21.3142	6.9736	19.4413	13.2701	Inhibitory/non-telencephalic neurons	snmC-seq3
HBA_210317_H1930001_CB62_CBL_2_P3-2-G3-K3	0.0053	0.7937	0.0155	1162840	hba_pool46_h1930001_CBL	1.1937	h1930001	CBL	CB	CB_0	21.1338	3.3854	19.6293	5.2439	Inhibitory/non-telencephalic neurons	snmC-seq3
HBA_210317_H1930001_CB62_CBL_2_P3-2-G3-K4	0.0057	0.8020	0.0166	1289206	hba_pool46_h1930001_CBL	1.3234	h1930001	CBL	CB	CB_1	21.4150	3.5134	16.6093	4.3555	Inhibitory/non-telencephalic neurons	snmC-seq3
HBA_210317_H1930001_CB62_CBL_2_P3-2-G3-L15	0.0067	0.8378	0.0192	1362464	hba_pool46_h1930001_CBL	1.3986	h1930001	CBL	ASC	Bergmann-glia	0.9837	-11.6534	69.1022	5.8499	Non-neuronal Cells	snmC-seq3
HBA_210317_H1930001_CB62_CBL_2_P3-2-G3-L16	0.0062	0.7986	0.0175	1232760	hba_pool46_h1930001_CBL	1.2655	h1930001	CBL	CB	CB_1	21.4738	4.3040	17.7818	5.6819	Inhibitory/non-telencephalic neurons	snmC-seq3
HBA_210317_H1930001_CB62_CBL_2_P3-2-G3-L4	0.0264	0.8207	0.0435	480281	hba_pool46_h1930001_CBL	0.4930	h1930001	CBL	CB	CB_1	21.6248	8.7725	20.3939	16.9446	Inhibitory/non-telencephalic neurons	snmC-seq3
HBA_210317_H1930001_CB62_CBL_2_P3-2-G3-M15	0.0050	0.7929	0.0106	1097076	hba_pool46_h1930001_CBL	1.1262	h1930001	CBL	ODC	ODC_1	-2.1267	-8.9353	23.2767	46.9867	Non-neuronal Cells	snmC-seq3
HBA_210317_H1930001_CB62_CBL_2_P3-2-G3-M16	0.0068	0.8270	0.0274	1246314	hba_pool46_h1930001_CBL	1.2794	h1930001	CBL	PKJ	PKJ_0	11.0487	1.7720	34.1351	-5.9849	Inhibitory/non-telencephalic neurons	snmC-seq3
HBA_210317_H1930001_CB62_CBL_2_P3-2-G3-M3	0.0061	0.7918	0.0180	1153974	hba_pool46_h1930001_CBL	1.1846	h1930001	CBL	CB	CB_0	21.7804	5.3341	17.8933	8.8105	Inhibitory/non-telencephalic neurons	snmC-seq3
HBA_210317_H1930001_CB62_CBL_2_P3-2-G3-M4	0.0090	0.8113	0.0264	1202370	hba_pool46_h1930001_CBL	1.2343	h1930001	CBL	ODC	ODC_1	-0.3988	-8.4466	24.5402	52.2402	Non-neuronal Cells	snmC-seq3
HBA_210317_H1930001_CB62_CBL_2_P3-2-G3-N15	0.0073	0.7967	0.0149	1387296	hba_pool46_h1930001_CBL	1.4241	h1930001	CBL	VLMC	VLMC_0	1.7090	-3.4785	49.1988	25.4326	Non-neuronal Cells	snmC-seq3
HBA_210317_H1930001_CB62_CBL_2_P3-2-G3-N16	0.0071	0.8148	0.0246	1274377	hba_pool46_h1930001_CBL	1.3082	h1930001	CBL	CB	CB_0	19.6060	3.2039	24.1070	6.0613	Inhibitory/non-telencephalic neurons	snmC-seq3
HBA_210317_H1930001_CB62_CBL_2_P3-2-G3-O15	0.0059	0.8000	0.0117	1181219	hba_pool46_h1930001_CBL	1.2126	h1930001	CBL	ODC	ODC_1	-1.6077	-7.0115	31.0234	46.5274	Non-neuronal Cells	snmC-seq3
HBA_210317_H1930001_CB62_CBL_2_P3-2-G3-P15	0.0055	0.7924	0.0163	1474888	hba_pool46_h1930001_CBL	1.5140	h1930001	CBL	CB	CB_1	21.5921	3.6326	16.2167	3.5592	Inhibitory/non-telencephalic neurons	snmC-seq3
HBA_210317_H1930001_CB62_CBL_2_P3-2-G3-P16	0.0070	0.7904	0.0185	715108	hba_pool46_h1930001_CBL	0.7341	h1930001	CBL	ODC	ODC_1	-1.3210	-8.8196	21.3109	49.5459	Non-neuronal Cells	snmC-seq3
HBA_210317_H1930001_CB62_CBL_2_P3-2-G3-P4	0.0080	0.7859	0.0187	1554417	hba_pool46_h1930001_CBL	1.5957	h1930001	CBL	CB	CB_1	22.0679	5.1393	16.5235	9.5522	Inhibitory/non-telencephalic neurons	snmC-seq3
HBA_210407_H1930001_CB62_CBL_3_P2-6-O3-A11	0.0058	0.8337	0.0246	791090	hba_pool46_h1930001_CBL	0.8770	h1930001	CBL	PKJ	PKJ_0	10.5557	1.6785	33.5783	-6.9942	Inhibitory/non-telencephalic neurons	snmC-seq3
HBA_210407_H1930001_CB62_CBL_3_P2-6-O3-A12	0.0062	0.7949	0.0142	1001754	hba_pool46_h1930001_CBL	1.1106	h1930001	CBL	ODC	ODC_1	-1.1429	-8.8052	23.8713	49.7524	Non-neuronal Cells	snmC-seq3
HBA_210407_H1930001_CB62_CBL_3_P2-6-O3-A23	0.0043	0.7931	0.0065	600890	hba_pool46_h1930001_CBL	0.6662	h1930001	CBL	OPC	OPC_0	-0.4315	-4.2981	40.3111	30.3992	Non-neuronal Cells	snmC-seq3
HBA_210407_H1930001_CB62_CBL_3_P2-6-O3-A24	0.0059	0.8366	0.0184	825203	hba_pool46_h1930001_CBL	0.9148	h1930001	CBL	ASC	Bergmann-glia	1.0402	-11.7784	69.1737	5.5423	Non-neuronal Cells	snmC-seq3
HBA_210407_H1930001_CB62_CBL_3_P2-6-O3-B11	0.0244	0.8338	0.0484	800105	hba_pool46_h1930001_CBL	0.8870	h1930001	CBL	SubCtx-Cplx	SubCtx_Inh_0	10.6519	0.7754	35.6136	-6.0468	Inhibitory/non-telencephalic neurons	snmC-seq3
HBA_210407_H1930001_CB62_CBL_3_P2-6-O3-B24	0.0065	0.8244	0.0215	691061	hba_pool46_h1930001_CBL	0.7661	h1930001	CBL	PKJ	PKJ_0	10.5740	1.5952	33.6279	-7.0342	Inhibitory/non-telencephalic neurons	snmC-seq3
HBA_210407_H1930001_CB62_CBL_3_P2-6-O3-C11	0.0077	0.8402	0.0343	905740	hba_pool46_h1930001_CBL	1.0041	h1930001	CBL	PKJ	PKJ_0	10.8989	1.5967	33.9857	-6.3458	Inhibitory/non-telencephalic neurons	snmC-seq3
HBA_210407_H1930001_CB62_CBL_3_P2-6-O3-C12	0.0056	0.8073	0.0141	1028789	hba_pool46_h1930001_CBL	1.1406	h1930001	CBL	ASC	ASC_2	4.0505	-9.1081	60.0589	14.8347	Non-neuronal Cells	snmC-seq3
HBA_210407_H1930001_CB62_CBL_3_P2-6-O3-C23	0.0057	0.8276	0.0226	970876	hba_pool46_h1930001_CBL	1.0763	h1930001	CBL	PKJ	PKJ_0	10.6663	1.7433	33.6444	-6.7830	Inhibitory/non-telencephalic neurons	snmC-seq3
HBA_210407_H1930001_CB62_CBL_3_P2-6-O3-C24	0.0058	0.8439	0.0173	978585	hba_pool46_h1930001_CBL	1.0849	h1930001	CBL	ASC	Bergmann-glia	1.2640	-12.0066	69.3286	4.8562	Non-neuronal Cells	snmC-seq3
HBA_210407_H1930001_CB62_CBL_3_P2-6-O3-D11	0.0052	0.8063	0.0120	1016246	hba_pool46_h1930001_CBL	1.1266	h1930001	CBL	ODC	ODC_1	-2.1075	-9.6215	21.4209	47.9869	Non-neuronal Cells	snmC-seq3
HBA_210407_H1930001_CB62_CBL_3_P2-6-O3-D12	0.0078	0.8321	0.0295	996840	hba_pool46_h1930001_CBL	1.1051	h1930001	CBL	PKJ	PKJ_0	10.9570	1.2093	34.5039	-6.6990	Inhibitory/non-telencephalic neurons	snmC-seq3
HBA_210407_H1930001_CB62_CBL_3_P2-6-O3-D23	0.0054	0.7671	0.0097	1091893	hba_pool46_h1930001_CBL	1.2105	h1930001	CBL	VLMC	VLMC_0	1.7381	-3.4842	49.3327	25.3567	Non-neuronal Cells	snmC-seq3
HBA_210407_H1930001_CB62_CBL_3_P2-6-O3-D24	0.0060	0.8257	0.0211	864067	hba_pool46_h1930001_CBL	0.9579	h1930001	CBL	PKJ	PKJ_0	10.3927	1.5787	33.4910	-7.6716	Inhibitory/non-telencephalic neurons	snmC-seq3
HBA_210407_H1930001_CB62_CBL_3_P2-6-O3-E11	0.0045	0.7835	0.0062	999202	hba_pool46_h1930001_CBL	1.1077	h1930001	CBL	OPC	OPC_0	-0.1696	-5.3991	38.4771	27.9676	Non-neuronal Cells	snmC-seq3
HBA_210407_H1930001_CB62_CBL_3_P2-6-O3-E12	0.0063	0.8270	0.0234	991917	hba_pool46_h1930001_CBL	1.0997	h1930001	CBL	PKJ	PKJ_0	10.2936	1.2544	33.8564	-8.2449	Inhibitory/non-telencephalic neurons	snmC-seq3
HBA_210407_H1930001_CB62_CBL_3_P2-6-O3-E23	0.0064	0.8083	0.0237	801095	hba_pool46_h1930001_CBL	0.8881	h1930001	CBL	ODC	ODC_1	0.5482	-8.9832	22.5822	55.0834	Non-neuronal Cells	snmC-seq3
HBA_210407_H1930001_CB62_CBL_3_P2-6-O3-E24	0.0130	0.8080	0.0265	881007	hba_pool46_h1930001_CBL	0.9767	h1930001	CBL	CB	CB_1	21.3157	7.7264	19.7550	14.8523	Inhibitory/non-telencephalic neurons	snmC-seq3
HBA_210407_H1930001_CB62_CBL_3_P2-6-O3-F11	0.0059	0.8231	0.0223	910628	hba_pool46_h1930001_CBL	1.0096	h1930001	CBL	PKJ	PKJ_0	10.5315	1.5996	33.5534	-7.5569	Inhibitory/non-telencephalic neurons	snmC-seq3
HBA_210407_H1930001_CB62_CBL_3_P2-6-O3-F12	0.0076	0.8364	0.0322	1176639	hba_pool46_h1930001_CBL	1.3045	h1930001	CBL	PKJ	PKJ_0	11.0231	1.6146	34.0597	-6.3049	Inhibitory/non-telencephalic neurons	snmC-seq3
HBA_210407_H1930001_CB62_CBL_3_P2-6-O3-F23	0.0043	0.7993	0.0064	1085725	hba_pool46_h1930001_CBL	1.2037	h1930001	CBL	OPC	OPC_0	-0.4115	-5.8600	37.1513	27.7965	Non-neuronal Cells	snmC-seq3
HBA_210407_H1930001_CB62_CBL_3_P2-6-O3-F24	0.0124	0.8161	0.0286	973790	hba_pool46_h1930001_CBL	1.0796	h1930001	CBL	CB	CB_1	20.4518	6.7149	20.8942	13.2599	Inhibitory/non-telencephalic neurons	snmC-seq3
HBA_210407_H1930001_CB62_CBL_3_P2-6-O3-G11	0.0071	0.8306	0.0309	885987	hba_pool46_h1930001_CBL	0.9822	h1930001	CBL	PKJ	PKJ_0	10.6033	1.6413	33.6331	-6.9303	Inhibitory/non-telencephalic neurons	snmC-seq3
HBA_210407_H1930001_CB62_CBL_3_P2-6-O3-G12	0.0050	0.7869	0.0086	1136095	hba_pool46_h1930001_CBL	1.2595	h1930001	CBL	ODC	ODC_1	-5.0875	-7.9571	23.7872	37.0410	Non-neuronal Cells	snmC-seq3
HBA_210407_H1930001_CB62_CBL_3_P2-6-O3-G23	0.0086	0.8361	0.0368	943411	hba_pool46_h1930001_CBL	1.0459	h1930001	CBL	PKJ	PKJ_2	11.0623	1.6132	34.4151	-5.8929	Inhibitory/non-telencephalic neurons	snmC-seq3
HBA_210407_H1930001_CB62_CBL_3_P2-6-O3-G24	0.0070	0.8337	0.0286	935054	hba_pool46_h1930001_CBL	1.0366	h1930001	CBL	PKJ	PKJ_0	10.8668	1.7471	33.8617	-6.4258	Inhibitory/non-telencephalic neurons	snmC-seq3
HBA_210407_H1930001_CB62_CBL_3_P2-6-O3-H12	0.0081	0.8204	0.0260	1228138	hba_pool46_h1930001_CBL	1.3616	h1930001	CBL	PKJ	PKJ_1	10.5007	0.9869	34.6278	-7.5320	Inhibitory/non-telencephalic neurons	snmC-seq3
HBA_210407_H1930001_CB62_CBL_3_P2-6-O3-H23	0.0119	0.8324	0.0341	1129825	hba_pool46_h1930001_CBL	1.2526	h1930001	CBL	PKJ	PKJ_0	10.8668	0.9693	35.3777	-6.1318	Inhibitory/non-telencephalic neurons	snmC-seq3
HBA_210407_H1930001_CB62_CBL_3_P2-6-O3-H24	0.0074	0.7912	0.0171	982052	hba_pool46_h1930001_CBL	1.0887	h1930001	CBL	CB	CB_1	21.5828	6.4575	18.8164	12.1222	Inhibitory/non-telencephalic neurons	snmC-seq3
HBA_210407_H1930001_CB62_CBL_3_P2-6-O3-I12	0.0040	0.8061	0.0064	886415	hba_pool46_h1930001_CBL	0.9827	h1930001	CBL	OPC	OPC_0	-0.3655	-5.9301	37.0506	27.6154	Non-neuronal Cells	snmC-seq3
HBA_210407_H1930001_CB62_CBL_3_P2-6-O3-I23	0.0192	0.7894	0.0246	869357	hba_pool46_h1930001_CBL	0.9638	h1930001	CBL	ODC	ODC_0	0.8151	-3.3578	47.7209	38.2552	Non-neuronal Cells	snmC-seq3
HBA_210407_H1930001_CB62_CBL_3_P2-6-O3-I24	0.0058	0.8238	0.0198	899740	hba_pool46_h1930001_CBL	0.9975	h1930001	CBL	PKJ	PKJ_0	10.5790	1.1710	34.3925	-7.3919	Inhibitory/non-telencephalic neurons	snmC-seq3
HBA_210407_H1930001_CB62_CBL_3_P2-6-O3-J11	0.0057	0.8400	0.0201	601368	hba_pool46_h1930001_CBL	0.6667	h1930001	CBL	ASC	Bergmann-glia	1.4799	-12.0874	69.3707	4.6362	Non-neuronal Cells	snmC-seq3
HBA_210407_H1930001_CB62_CBL_3_P2-6-O3-J12	0.0048	0.7974	0.0101	1119571	hba_pool46_h1930001_CBL	1.2412	h1930001	CBL	ODC	ODC_1	-3.3059	-9.1575	21.4441	42.3330	Non-neuronal Cells	snmC-seq3
HBA_210407_H1930001_CB62_CBL_3_P2-6-O3-J23	0.0049	0.8030	0.0100	1146064	hba_pool46_h1930001_CBL	1.2706	h1930001	CBL	ODC	ODC_1	-2.8527	-9.2171	21.9239	45.2004	Non-neuronal Cells	snmC-seq3
HBA_210407_H1930001_CB62_CBL_3_P2-6-O3-J24	0.0069	0.7944	0.0162	1088450	hba_pool46_h1930001_CBL	1.2067	h1930001	CBL	CB	CB_1	21.8993	5.3604	17.6865	9.2753	Inhibitory/non-telencephalic neurons	snmC-seq3
HBA_210407_H1930001_CB62_CBL_3_P2-6-O3-K11	0.0073	0.8032	0.0182	1121311	hba_pool46_h1930001_CBL	1.2431	h1930001	CBL	CB	CB_0	21.0971	4.9146	19.5515	7.9358	Inhibitory/non-telencephalic neurons	snmC-seq3
HBA_210407_H1930001_CB62_CBL_3_P2-6-O3-K12	0.0063	0.8068	0.0191	1001844	hba_pool46_h1930001_CBL	1.1107	h1930001	CBL	CB	CB_0	21.3925	3.2546	16.1197	3.8006	Inhibitory/non-telencephalic neurons	snmC-seq3
HBA_210407_H1930001_CB62_CBL_3_P2-6-O3-K23	0.0096	0.8123	0.0265	1016749	hba_pool46_h1930001_CBL	1.1272	h1930001	CBL	CB	CB_0	20.5673	6.6073	20.6423	12.8498	Inhibitory/non-telencephalic neurons	snmC-seq3
HBA_210407_H1930001_CB62_CBL_3_P2-6-O3-K24	0.0064	0.7905	0.0161	874473	hba_pool46_h1930001_CBL	0.9695	h1930001	CBL	CB	CB_1	22.0521	5.6240	16.3830	10.8221	Inhibitory/non-telencephalic neurons	snmC-seq3
HBA_210407_H1930001_CB62_CBL_3_P2-6-O3-L11	0.0083	0.8361	0.0361	1123143	hba_pool46_h1930001_CBL	1.2452	h1930001	CBL	PKJ	PKJ_2	10.1095	1.3908	33.7998	-8.4253	Inhibitory/non-telencephalic neurons	snmC-seq3
HBA_210407_H1930001_CB62_CBL_3_P2-6-O3-L12	0.0057	0.8409	0.0177	1066824	hba_pool46_h1930001_CBL	1.1827	h1930001	CBL	ASC	Bergmann-glia	1.5607	-11.9943	69.3960	4.5207	Non-neuronal Cells	snmC-seq3
HBA_210407_H1930001_CB62_CBL_3_P2-6-O3-L23	0.0062	0.8120	0.0170	1161822	hba_pool46_h1930001_CBL	1.2880	h1930001	CBL	ODC	ODC_1	-1.0066	-9.0261	23.4743	50.0425	Non-neuronal Cells	snmC-seq3
HBA_210407_H1930001_CB62_CBL_3_P2-6-O3-L24	0.0048	0.7989	0.0121	1086041	hba_pool46_h1930001_CBL	1.2040	h1930001	CBL	ODC	ODC_1	-2.0071	-9.6188	21.5371	47.8165	Non-neuronal Cells	snmC-seq3
HBA_210407_H1930001_CB62_CBL_3_P2-6-O3-M11	0.0069	0.8416	0.0200	1078234	hba_pool46_h1930001_CBL	1.1954	h1930001	CBL	ASC	Bergmann-glia	1.0819	-11.8293	69.1755	5.5224	Non-neuronal Cells	snmC-seq3
HBA_210407_H1930001_CB62_CBL_3_P2-6-O3-M12	0.0059	0.7835	0.0176	643138	hba_pool46_h1930001_CBL	0.7130	h1930001	CBL	CB	CB_0	21.2468	5.2356	16.9278	10.0169	Inhibitory/non-telencephalic neurons	snmC-seq3
HBA_210407_H1930001_CB62_CBL_3_P2-6-O3-M23	0.0058	0.8271	0.0172	785999	hba_pool46_h1930001_CBL	0.8714	h1930001	CBL	ASC	Bergmann-glia	1.4090	-12.1227	69.3916	4.5764	Non-neuronal Cells	snmC-seq3
HBA_210407_H1930001_CB62_CBL_3_P2-6-O3-M24	0.0059	0.8405	0.0195	948270	hba_pool46_h1930001_CBL	1.0513	h1930001	CBL	ASC	Bergmann-glia	1.1703	-11.9521	69.3014	4.9596	Non-neuronal Cells	snmC-seq3
HBA_210407_H1930001_CB62_CBL_3_P2-6-O3-N11	0.0055	0.8029	0.0103	1199158	hba_pool46_h1930001_CBL	1.3294	h1930001	CBL	ODC	ODC_1	-2.4210	-7.7276	26.9648	44.8140	Non-neuronal Cells	snmC-seq3
HBA_210407_H1930001_CB62_CBL_3_P2-6-O3-N12	0.0058	0.7917	0.0106	1169530	hba_pool46_h1930001_CBL	1.2966	h1930001	CBL	ODC	ODC_1	-2.5724	-7.9435	26.8632	44.7447	Non-neuronal Cells	snmC-seq3
HBA_210407_H1930001_CB62_CBL_3_P2-6-O3-N23	0.0051	0.8030	0.0121	1075880	hba_pool46_h1930001_CBL	1.1928	h1930001	CBL	ODC	ODC_1	-2.2624	-9.5604	21.5944	47.7340	Non-neuronal Cells	snmC-seq3
HBA_210407_H1930001_CB62_CBL_3_P2-6-O3-N24	0.0076	0.8437	0.0201	1010003	hba_pool46_h1930001_CBL	1.1197	h1930001	CBL	ASC	Bergmann-glia	0.9753	-11.4673	69.0404	6.1250	Non-neuronal Cells	snmC-seq3
HBA_210407_H1930001_CB62_CBL_3_P2-6-O3-O11	0.0069	0.8377	0.0186	1186810	hba_pool46_h1930001_CBL	1.3157	h1930001	CBL	ASC	Bergmann-glia	1.0572	-11.6093	69.0882	5.8945	Non-neuronal Cells	snmC-seq3
HBA_210407_H1930001_CB62_CBL_3_P2-6-O3-O12	0.0105	0.8402	0.0442	902854	hba_pool46_h1930001_CBL	1.0009	h1930001	CBL	PKJ	PKJ_2	11.0560	1.6339	34.3748	-5.9049	Inhibitory/non-telencephalic neurons	snmC-seq3
HBA_210407_H1930001_CB62_CBL_3_P2-6-O3-O23	0.0056	0.8416	0.0175	796355	hba_pool46_h1930001_CBL	0.8829	h1930001	CBL	ASC	Bergmann-glia	1.3083	-12.0171	69.3284	4.8583	Non-neuronal Cells	snmC-seq3
HBA_210407_H1930001_CB62_CBL_3_P2-6-O3-O24	0.0047	0.7819	0.0097	885945	hba_pool46_h1930001_CBL	0.9822	h1930001	CBL	ODC	ODC_1	-3.5612	-9.2000	21.7220	42.2494	Non-neuronal Cells	snmC-seq3
HBA_210407_H1930001_CB62_CBL_3_P2-6-O3-P11	0.0060	0.8242	0.0218	1175343	hba_pool46_h1930001_CBL	1.3030	h1930001	CBL	PKJ	PKJ_0	10.3918	1.6214	33.4744	-7.6502	Inhibitory/non-telencephalic neurons	snmC-seq3
HBA_210407_H1930001_CB62_CBL_3_P2-6-O3-P12	0.0046	0.7890	0.0090	946167	hba_pool46_h1930001_CBL	1.0490	h1930001	CBL	ODC	ODC_1	-4.1025	-8.9656	21.8891	41.1642	Non-neuronal Cells	snmC-seq3
HBA_210407_H1930001_CB62_CBL_3_P2-6-O3-P23	0.0120	0.8238	0.0255	795522	hba_pool46_h1930001_CBL	0.8819	h1930001	CBL	PKJ	PKJ_0	10.9057	1.0388	35.3238	-6.1980	Inhibitory/non-telencephalic neurons	snmC-seq3
HBA_210407_H1930001_CB62_CBL_3_P2-6-O3-P24	0.0056	0.8201	0.0181	762142	hba_pool46_h1930001_CBL	0.8449	h1930001	CBL	PKJ	PKJ_0	10.3288	1.5938	33.4372	-7.8039	Inhibitory/non-telencephalic neurons	snmC-seq3
HBA_210317_H1930001_CB62_CBL_2_P2-2-E3-A15	0.0061	0.8357	0.0147	936350	hba_pool46_h1930001_CBL	0.9352	h1930001	CBL	ASC	Bergmann-glia	1.0709	-11.4412	69.0803	5.9497	Non-neuronal Cells	snmC-seq3
HBA_210317_H1930001_CB62_CBL_2_P2-2-E3-A16	0.0048	0.7933	0.0141	1189364	hba_pool46_h1930001_CBL	1.1879	h1930001	CBL	CB	CB_1	22.1586	3.9287	15.7828	5.6120	Inhibitory/non-telencephalic neurons	snmC-seq3
HBA_210317_H1930001_CB62_CBL_2_P2-2-E3-A3	0.0067	0.8051	0.0181	924248	hba_pool46_h1930001_CBL	0.9231	h1930001	CBL	CB	CB_0	21.1421	5.9291	17.9560	11.5867	Inhibitory/non-telencephalic neurons	snmC-seq3
HBA_210317_H1930001_CB62_CBL_2_P2-2-E3-A4	0.0062	0.8064	0.0184	1111937	hba_pool46_h1930001_CBL	1.1105	h1930001	CBL	CB	CB_0	21.3973	4.1122	17.9468	6.1911	Inhibitory/non-telencephalic neurons	snmC-seq3
HBA_210317_H1930001_CB62_CBL_2_P2-2-E3-B15	0.0056	0.7944	0.0144	1102347	hba_pool46_h1930001_CBL	1.1010	h1930001	CBL	CB	CB_1	22.8322	3.5156	13.9984	4.9604	Inhibitory/non-telencephalic neurons	snmC-seq3
HBA_210317_H1930001_CB62_CBL_2_P2-2-E3-B16	0.0058	0.7987	0.0181	1078033	hba_pool46_h1930001_CBL	1.0767	h1930001	CBL	CB	CB_1	21.1985	3.5864	16.8710	3.6129	Inhibitory/non-telencephalic neurons	snmC-seq3
HBA_210317_H1930001_CB62_CBL_2_P2-2-E3-B3	0.0087	0.8115	0.0211	4617369	hba_pool46_h1930001_CBL	4.6116	h1930001	CBL	CB	CB_1	22.6640	4.1302	13.3290	8.6111	Inhibitory/non-telencephalic neurons	snmC-seq3
HBA_210317_H1930001_CB62_CBL_2_P2-2-E3-B4	0.0077	0.8139	0.0219	2757145	hba_pool46_h1930001_CBL	2.7537	h1930001	CBL	CB	CB_0	20.8440	3.6056	20.0787	5.2140	Inhibitory/non-telencephalic neurons	snmC-seq3
HBA_210317_H1930001_CB62_CBL_2_P2-2-E3-C15	0.0067	0.8388	0.0270	1148465	hba_pool46_h1930001_CBL	1.1470	h1930001	CBL	PKJ	PKJ_0	10.3550	1.2839	34.0147	-7.8978	Inhibitory/non-telencephalic neurons	snmC-seq3
HBA_210317_H1930001_CB62_CBL_2_P2-2-E3-C3	0.0063	0.7885	0.0167	1028233	hba_pool46_h1930001_CBL	1.0269	h1930001	CBL	CB	CB_1	21.8463	4.9756	17.3242	7.6626	Inhibitory/non-telencephalic neurons	snmC-seq3
HBA_210317_H1930001_CB62_CBL_2_P2-2-E3-C4	0.0057	0.7905	0.0163	1214231	hba_pool46_h1930001_CBL	1.2127	h1930001	CBL	CB	CB_1	21.8194	3.9796	16.3279	5.0418	Inhibitory/non-telencephalic neurons	snmC-seq3
HBA_210317_H1930001_CB62_CBL_2_P2-2-E3-D15	0.0136	0.7999	0.0259	1181710	hba_pool46_h1930001_CBL	1.1802	h1930001	CBL	CB	CB_1	21.5378	8.5193	20.2642	16.5284	Inhibitory/non-telencephalic neurons	snmC-seq3
HBA_210317_H1930001_CB62_CBL_2_P2-2-E3-D3	0.0080	0.8367	0.0317	1198384	hba_pool46_h1930001_CBL	1.1969	h1930001	CBL	PKJ	PKJ_2	11.0289	1.4309	34.3351	-6.2673	Inhibitory/non-telencephalic neurons	snmC-seq3
HBA_210317_H1930001_CB62_CBL_2_P2-2-E3-D4	0.0044	0.8238	0.0110	905642	hba_pool46_h1930001_CBL	0.9045	h1930001	CBL	ASC	ASC_2	2.6941	-9.9629	60.7196	18.6131	Non-neuronal Cells	snmC-seq3
HBA_210317_H1930001_CB62_CBL_2_P2-2-E3-E15	0.0066	0.8176	0.0222	1117096	hba_pool46_h1930001_CBL	1.1157	h1930001	CBL	CB	CB_2	19.4983	3.2287	24.4313	6.1282	Inhibitory/non-telencephalic neurons	snmC-seq3
HBA_210317_H1930001_CB62_CBL_2_P2-2-E3-E16	0.0066	0.8156	0.0219	1233851	hba_pool46_h1930001_CBL	1.2323	h1930001	CBL	CB	CB_0	20.2803	3.0539	22.6565	5.9121	Inhibitory/non-telencephalic neurons	snmC-seq3
HBA_210317_H1930001_CB62_CBL_2_P2-2-E3-E3	0.0068	0.7887	0.0162	1173874	hba_pool46_h1930001_CBL	1.1724	h1930001	CBL	CB	CB_1	21.8695	4.5739	16.8312	7.5758	Inhibitory/non-telencephalic neurons	snmC-seq3
HBA_210317_H1930001_CB62_CBL_2_P2-2-E3-E4	0.0070	0.8130	0.0199	1137241	hba_pool46_h1930001_CBL	1.1358	h1930001	CBL	CB	CB_0	21.0277	4.6923	18.9664	7.3108	Inhibitory/non-telencephalic neurons	snmC-seq3
HBA_210317_H1930001_CB62_CBL_2_P2-2-E3-F15	0.0058	0.7996	0.0163	1240270	hba_pool46_h1930001_CBL	1.2387	h1930001	CBL	CB	CB_1	22.3056	3.2954	14.5458	4.5955	Inhibitory/non-telencephalic neurons	snmC-seq3
HBA_210317_H1930001_CB62_CBL_2_P2-2-E3-F16	0.0064	0.8016	0.0185	1276690	hba_pool46_h1930001_CBL	1.2751	h1930001	CBL	CB	CB_1	21.6345	3.2844	15.8455	3.9454	Inhibitory/non-telencephalic neurons	snmC-seq3
HBA_210317_H1930001_CB62_CBL_2_P2-2-E3-F4	0.0057	0.7975	0.0183	1050778	hba_pool46_h1930001_CBL	1.0495	h1930001	CBL	CB	CB_0	21.1121	4.0855	18.8117	4.9778	Inhibitory/non-telencephalic neurons	snmC-seq3
HBA_210317_H1930001_CB62_CBL_2_P2-2-E3-G15	0.0058	0.8016	0.0177	1185644	hba_pool46_h1930001_CBL	1.1842	h1930001	CBL	CB	CB_1	21.7326	3.2266	16.0021	3.8864	Inhibitory/non-telencephalic neurons	snmC-seq3
HBA_210317_H1930001_CB62_CBL_2_P2-2-E3-G16	0.0057	0.7891	0.0154	1275965	hba_pool46_h1930001_CBL	1.2744	h1930001	CBL	CB	CB_1	22.6539	3.7423	14.3536	5.0557	Inhibitory/non-telencephalic neurons	snmC-seq3
HBA_210317_H1930001_CB62_CBL_2_P2-2-E3-G3	0.0106	0.8040	0.0175	1380338	hba_pool46_h1930001_CBL	1.3786	h1930001	CBL	ODC	ODC_1	-1.8992	-5.7171	33.7257	44.7070	Non-neuronal Cells	snmC-seq3
HBA_210317_H1930001_CB62_CBL_2_P2-2-E3-H3	0.0066	0.8064	0.0182	1218583	hba_pool46_h1930001_CBL	1.2171	h1930001	CBL	CB	CB_0	21.1216	4.7183	19.3436	7.2869	Inhibitory/non-telencephalic neurons	snmC-seq3
HBA_210317_H1930001_CB62_CBL_2_P2-2-E3-I15	0.0050	0.7944	0.0147	1278956	hba_pool46_h1930001_CBL	1.2774	h1930001	CBL	CB	CB_1	22.4480	3.5844	14.6986	5.1107	Inhibitory/non-telencephalic neurons	snmC-seq3
HBA_210317_H1930001_CB62_CBL_2_P2-2-E3-I3	0.0079	0.7940	0.0187	1231191	hba_pool46_h1930001_CBL	1.2297	h1930001	CBL	CB	CB_1	21.6314	6.4114	18.8016	11.8042	Inhibitory/non-telencephalic neurons	snmC-seq3
HBA_210317_H1930001_CB62_CBL_2_P2-2-E3-I4	0.0059	0.8435	0.0182	1125566	hba_pool46_h1930001_CBL	1.1242	h1930001	CBL	ASC	Bergmann-glia	1.1161	-11.8680	69.2038	5.4014	Non-neuronal Cells	snmC-seq3
HBA_210317_H1930001_CB62_CBL_2_P2-2-E3-J15	0.0057	0.8084	0.0178	1191967	hba_pool46_h1930001_CBL	1.1905	h1930001	CBL	CB	CB_0	21.1810	3.3328	19.3668	4.9412	Inhibitory/non-telencephalic neurons	snmC-seq3
HBA_210317_H1930001_CB62_CBL_2_P2-2-E3-J16	0.0064	0.8168	0.0229	1312792	hba_pool46_h1930001_CBL	1.3112	h1930001	CBL	CB	CB_0	20.1952	3.1908	22.6449	5.6628	Inhibitory/non-telencephalic neurons	snmC-seq3
HBA_210317_H1930001_CB62_CBL_2_P2-2-E3-J3	0.0063	0.7846	0.0153	1290753	hba_pool46_h1930001_CBL	1.2891	h1930001	CBL	CB	CB_1	22.2322	4.5910	15.8209	8.1576	Inhibitory/non-telencephalic neurons	snmC-seq3
HBA_210317_H1930001_CB62_CBL_2_P2-2-E3-J4	0.0063	0.8040	0.0188	1194232	hba_pool46_h1930001_CBL	1.1927	h1930001	CBL	CB	CB_0	20.7494	3.4102	20.2035	5.2275	Inhibitory/non-telencephalic neurons	snmC-seq3
HBA_210317_H1930001_CB62_CBL_2_P2-2-E3-K15	0.0062	0.7977	0.0164	1455470	hba_pool46_h1930001_CBL	1.4537	h1930001	CBL	CB	CB_1	22.1301	3.9482	15.7759	5.4361	Inhibitory/non-telencephalic neurons	snmC-seq3
HBA_210317_H1930001_CB62_CBL_2_P2-2-E3-K16	0.0048	0.7877	0.0135	1250765	hba_pool46_h1930001_CBL	1.2492	h1930001	CBL	CB	CB_1	22.5456	3.6196	14.2148	4.8284	Inhibitory/non-telencephalic neurons	snmC-seq3
HBA_210317_H1930001_CB62_CBL_2_P2-2-E3-K4	0.0045	0.7942	0.0070	1083065	hba_pool46_h1930001_CBL	1.0817	h1930001	CBL	ODC	ODC_0	-5.2864	-6.1910	26.2506	33.8747	Non-neuronal Cells	snmC-seq3
HBA_210317_H1930001_CB62_CBL_2_P2-2-E3-L16	0.0058	0.7932	0.0176	1243410	hba_pool46_h1930001_CBL	1.2419	h1930001	CBL	CB	CB_1	21.7396	3.4143	16.0293	4.1028	Inhibitory/non-telencephalic neurons	snmC-seq3
HBA_210317_H1930001_CB62_CBL_2_P2-2-E3-L4	0.0064	0.8115	0.0197	1308181	hba_pool46_h1930001_CBL	1.3065	h1930001	CBL	CB	CB_0	20.7383	3.6310	20.1181	5.3028	Inhibitory/non-telencephalic neurons	snmC-seq3
HBA_210317_H1930001_CB62_CBL_2_P2-2-E3-M15	0.0064	0.8441	0.0248	1137570	hba_pool46_h1930001_CBL	1.1361	h1930001	CBL	ASC	Bergmann-glia	1.2681	-12.1221	69.3623	4.6980	Non-neuronal Cells	snmC-seq3
HBA_210317_H1930001_CB62_CBL_2_P2-2-E3-M16	0.0066	0.8142	0.0214	909164	hba_pool46_h1930001_CBL	0.9080	h1930001	CBL	CB	CB_0	21.7445	3.6926	16.4735	4.8754	Inhibitory/non-telencephalic neurons	snmC-seq3
HBA_210317_H1930001_CB62_CBL_2_P2-2-E3-M3	0.0067	0.8042	0.0180	1173499	hba_pool46_h1930001_CBL	1.1720	h1930001	CBL	CB	CB_1	21.3439	4.2190	18.0686	6.1615	Inhibitory/non-telencephalic neurons	snmC-seq3
HBA_210317_H1930001_CB62_CBL_2_P2-2-E3-M4	0.0059	0.8042	0.0177	1169847	hba_pool46_h1930001_CBL	1.1684	h1930001	CBL	CB	CB_0	21.6360	3.4646	16.3683	4.3482	Inhibitory/non-telencephalic neurons	snmC-seq3
HBA_210317_H1930001_CB62_CBL_2_P2-2-E3-N15	0.0065	0.8166	0.0211	1227657	hba_pool46_h1930001_CBL	1.2261	h1930001	CBL	CB	CB_0	20.2168	3.1017	22.6678	5.7975	Inhibitory/non-telencephalic neurons	snmC-seq3
HBA_210317_H1930001_CB62_CBL_2_P2-2-E3-N16	0.0070	0.7980	0.0186	1338729	hba_pool46_h1930001_CBL	1.3371	h1930001	CBL	CB	CB_1	21.5817	5.1786	18.0784	8.5039	Inhibitory/non-telencephalic neurons	snmC-seq3
HBA_210317_H1930001_CB62_CBL_2_P2-2-E3-N3	0.0071	0.8346	0.0301	1064105	hba_pool46_h1930001_CBL	1.0628	h1930001	CBL	PKJ	PKJ_0	10.8857	1.7693	33.9413	-6.2738	Inhibitory/non-telencephalic neurons	snmC-seq3
HBA_210317_H1930001_CB62_CBL_2_P2-2-E3-N4	0.0047	0.8064	0.0181	1206735	hba_pool46_h1930001_CBL	1.2052	h1930001	CBL	CB	CB_0	21.1419	3.9565	18.7934	5.2609	Inhibitory/non-telencephalic neurons	snmC-seq3
HBA_210317_H1930001_CB62_CBL_2_P2-2-E3-O15	0.0055	0.7988	0.0155	1099742	hba_pool46_h1930001_CBL	1.0984	h1930001	CBL	CB	CB_1	21.8679	3.8003	16.5055	5.1550	Inhibitory/non-telencephalic neurons	snmC-seq3
HBA_210317_H1930001_CB62_CBL_2_P2-2-E3-O16	0.0059	0.7949	0.0160	1057715	hba_pool46_h1930001_CBL	1.0564	h1930001	CBL	CB	CB_1	21.6904	4.7991	16.7356	8.0165	Inhibitory/non-telencephalic neurons	snmC-seq3
HBA_210317_H1930001_CB62_CBL_2_P2-2-E3-O3	0.0059	0.7913	0.0173	1220240	hba_pool46_h1930001_CBL	1.2187	h1930001	CBL	CB	CB_1	21.9532	3.8441	15.9334	4.9821	Inhibitory/non-telencephalic neurons	snmC-seq3
HBA_210317_H1930001_CB62_CBL_2_P2-2-E3-O4	0.0071	0.8090	0.0213	1247596	hba_pool46_h1930001_CBL	1.2460	h1930001	CBL	CB	CB_0	20.6488	4.8482	19.6940	7.6249	Inhibitory/non-telencephalic neurons	snmC-seq3
HBA_210317_H1930001_CB62_CBL_2_P2-2-E3-P15	0.0064	0.8022	0.0173	1145535	hba_pool46_h1930001_CBL	1.1441	h1930001	CBL	CB	CB_1	22.1927	3.9057	15.4953	5.5084	Inhibitory/non-telencephalic neurons	snmC-seq3
HBA_210317_H1930001_CB62_CBL_2_P2-2-E3-P16	0.0065	0.8161	0.0241	977445	hba_pool46_h1930001_CBL	0.9762	h1930001	CBL	CB	CB_2	19.0827	2.8814	26.5092	6.8650	Inhibitory/non-telencephalic neurons	snmC-seq3
HBA_210317_H1930001_CB62_CBL_2_P2-2-E3-P3	0.0056	0.8036	0.0172	1120993	hba_pool46_h1930001_CBL	1.1196	h1930001	CBL	CB	CB_1	22.1244	3.9207	15.8005	5.5824	Inhibitory/non-telencephalic neurons	snmC-seq3
HBA_210317_H1930001_CB62_CBL_2_P2-2-E3-P4	0.0044	0.8202	0.0163	1218558	hba_pool46_h1930001_CBL	1.2170	h1930001	CBL	PKJ	PKJ_1	10.1321	1.2049	33.7518	-8.4014	Inhibitory/non-telencephalic neurons	snmC-seq3
HBA_210317_H1930001_CB62_CBL_2_P1-6-C3-A11	0.0060	0.8019	0.0107	1419676	hba_pool46_h1930001_CBL	1.3648	h1930001	CBL	ODC	ODC_1	-3.3654	-8.2661	24.1901	42.1881	Non-neuronal Cells	snmC-seq3
HBA_210317_H1930001_CB62_CBL_2_P1-6-C3-A12	0.0070	0.8002	0.0180	1655353	hba_pool46_h1930001_CBL	1.5914	h1930001	CBL	CB	CB_1	22.4074	3.7817	14.8208	4.9490	Inhibitory/non-telencephalic neurons	snmC-seq3
HBA_210317_H1930001_CB62_CBL_2_P1-6-C3-A23	0.0063	0.8130	0.0238	1170922	hba_pool46_h1930001_CBL	1.1257	h1930001	CBL	CB	CB_2	19.1154	3.3756	25.6002	6.8593	Inhibitory/non-telencephalic neurons	snmC-seq3
HBA_210317_H1930001_CB62_CBL_2_P1-6-C3-A24	0.0053	0.8039	0.0118	1203659	hba_pool46_h1930001_CBL	1.1572	h1930001	CBL	ODC	ODC_1	-1.8964	-9.3697	22.3641	47.6006	Non-neuronal Cells	snmC-seq3
HBA_210317_H1930001_CB62_CBL_2_P1-6-C3-B11	0.0061	0.8049	0.0132	1325339	hba_pool46_h1930001_CBL	1.2741	h1930001	CBL	ODC	ODC_1	-1.3971	-7.9603	26.2499	49.0907	Non-neuronal Cells	snmC-seq3
HBA_210317_H1930001_CB62_CBL_2_P1-6-C3-B12	0.0062	0.8102	0.0185	1670998	hba_pool46_h1930001_CBL	1.6064	h1930001	CBL	CB	CB_1	21.8831	3.6542	16.1694	4.9829	Inhibitory/non-telencephalic neurons	snmC-seq3
HBA_210317_H1930001_CB62_CBL_2_P1-6-C3-B23	0.0120	0.8272	0.0343	576350	hba_pool46_h1930001_CBL	0.5541	h1930001	CBL	PKJ	PKJ_1	10.7897	0.8582	35.4602	-6.1053	Inhibitory/non-telencephalic neurons	snmC-seq3
HBA_210317_H1930001_CB62_CBL_2_P1-6-C3-B24	0.0054	0.7940	0.0145	1111506	hba_pool46_h1930001_CBL	1.0686	h1930001	CBL	CB	CB_1	22.1485	4.4718	16.0666	7.8460	Inhibitory/non-telencephalic neurons	snmC-seq3
HBA_210317_H1930001_CB62_CBL_2_P1-6-C3-C11	0.0068	0.8257	0.0242	1485666	hba_pool46_h1930001_CBL	1.4283	h1930001	CBL	CB	CB_0	20.5106	3.4513	20.7116	5.3892	Inhibitory/non-telencephalic neurons	snmC-seq3
HBA_210317_H1930001_CB62_CBL_2_P1-6-C3-C12	0.0124	0.7958	0.0244	1284866	hba_pool46_h1930001_CBL	1.2352	h1930001	CBL	CB	CB_1	22.0451	6.0029	16.6303	11.8244	Inhibitory/non-telencephalic neurons	snmC-seq3
HBA_210317_H1930001_CB62_CBL_2_P1-6-C3-C23	0.0060	0.8043	0.0168	1153702	hba_pool46_h1930001_CBL	1.1091	h1930001	CBL	CB	CB_1	21.7743	5.2794	17.7891	9.0744	Inhibitory/non-telencephalic neurons	snmC-seq3
HBA_210317_H1930001_CB62_CBL_2_P1-6-C3-C24	0.0043	0.8050	0.0058	1447623	hba_pool46_h1930001_CBL	1.3917	h1930001	CBL	OPC	OPC_0	-0.2879	-5.0613	39.0260	28.6592	Non-neuronal Cells	snmC-seq3
HBA_210317_H1930001_CB62_CBL_2_P1-6-C3-D11	0.0048	0.7940	0.0112	1405107	hba_pool46_h1930001_CBL	1.3508	h1930001	CBL	VLMC	VLMC_0	1.8031	-3.3416	49.1355	25.2238	Non-neuronal Cells	snmC-seq3
HBA_210317_H1930001_CB62_CBL_2_P1-6-C3-D12	0.0064	0.8306	0.0231	1639858	hba_pool46_h1930001_CBL	1.5765	h1930001	CBL	PKJ	PKJ_0	10.4104	1.6442	33.4857	-7.4020	Inhibitory/non-telencephalic neurons	snmC-seq3
HBA_210317_H1930001_CB62_CBL_2_P1-6-C3-D23	0.0047	0.8095	0.0066	1608772	hba_pool46_h1930001_CBL	1.5466	h1930001	CBL	OPC	OPC_0	-0.6925	-5.0530	38.2284	29.4831	Non-neuronal Cells	snmC-seq3
HBA_210317_H1930001_CB62_CBL_2_P1-6-C3-D24	0.0065	0.8086	0.0182	980998	hba_pool46_h1930001_CBL	0.9431	h1930001	CBL	CB	CB_0	21.0935	5.7130	19.6641	9.9310	Inhibitory/non-telencephalic neurons	snmC-seq3
HBA_210317_H1930001_CB62_CBL_2_P1-6-C3-E11	0.0057	0.7918	0.0149	1407039	hba_pool46_h1930001_CBL	1.3527	h1930001	CBL	CB	CB_1	22.7329	3.5353	14.1725	5.0215	Inhibitory/non-telencephalic neurons	snmC-seq3
HBA_210317_H1930001_CB62_CBL_2_P1-6-C3-E12	0.0050	0.7966	0.0111	932867	hba_pool46_h1930001_CBL	0.8968	h1930001	CBL	ODC	ODC_1	-2.5301	-9.4505	21.7098	47.0667	Non-neuronal Cells	snmC-seq3
HBA_210317_H1930001_CB62_CBL_2_P1-6-C3-E23	0.0057	0.7990	0.0164	1091369	hba_pool46_h1930001_CBL	1.0492	h1930001	CBL	CB	CB_1	21.7639	4.6580	17.2413	6.9141	Inhibitory/non-telencephalic neurons	snmC-seq3
HBA_210317_H1930001_CB62_CBL_2_P1-6-C3-E24	0.0048	0.8155	0.0138	1088573	hba_pool46_h1930001_CBL	1.0465	h1930001	CBL	ODC	ODC_1	-1.2196	-9.3066	22.9662	49.6589	Non-neuronal Cells	snmC-seq3
HBA_210317_H1930001_CB62_CBL_2_P1-6-C3-F23	0.0059	0.7982	0.0146	1630907	hba_pool46_h1930001_CBL	1.5679	h1930001	CBL	CB	CB_1	22.2231	3.7754	15.5678	5.4566	Inhibitory/non-telencephalic neurons	snmC-seq3
HBA_210317_H1930001_CB62_CBL_2_P1-6-C3-F24	0.0070	0.8140	0.0204	1407513	hba_pool46_h1930001_CBL	1.3531	h1930001	CBL	CB	CB_0	20.7916	4.9233	20.1719	8.0785	Inhibitory/non-telencephalic neurons	snmC-seq3
HBA_210317_H1930001_CB62_CBL_2_P1-6-C3-G11	0.0056	0.7999	0.0161	1264931	hba_pool46_h1930001_CBL	1.2161	h1930001	CBL	CB	CB_1	22.4830	3.7371	14.4545	5.2401	Inhibitory/non-telencephalic neurons	snmC-seq3
HBA_210317_H1930001_CB62_CBL_2_P1-6-C3-G12	0.0052	0.7945	0.0129	1185632	hba_pool46_h1930001_CBL	1.1398	h1930001	CBL	CB	CB_1	22.1337	4.3516	15.7611	8.0201	Inhibitory/non-telencephalic neurons	snmC-seq3
HBA_210317_H1930001_CB62_CBL_2_P1-6-C3-G23	0.0070	0.8363	0.0297	1336160	hba_pool46_h1930001_CBL	1.2845	h1930001	CBL	PKJ	PKJ_2	11.0058	1.3427	34.4777	-6.5874	Inhibitory/non-telencephalic neurons	snmC-seq3
HBA_210317_H1930001_CB62_CBL_2_P1-6-C3-H11	0.0099	0.8226	0.0308	865379	hba_pool46_h1930001_CBL	0.8319	h1930001	CBL	CB	CB_0	20.2587	5.8030	22.4492	10.5421	Inhibitory/non-telencephalic neurons	snmC-seq3
HBA_210317_H1930001_CB62_CBL_2_P1-6-C3-H12	0.0079	0.8260	0.0283	1493443	hba_pool46_h1930001_CBL	1.4357	h1930001	CBL	CB	CB_2	18.9921	2.9864	26.5292	6.6922	Inhibitory/non-telencephalic neurons	snmC-seq3
HBA_210317_H1930001_CB62_CBL_2_P1-6-C3-H24	0.0067	0.8027	0.0179	1758983	hba_pool46_h1930001_CBL	1.6910	h1930001	CBL	CB	CB_1	21.8508	4.8131	17.1760	7.7859	Inhibitory/non-telencephalic neurons	snmC-seq3
HBA_210317_H1930001_CB62_CBL_2_P1-6-C3-I11	0.0095	0.8323	0.0339	1308849	hba_pool46_h1930001_CBL	1.2583	h1930001	CBL	PKJ	PKJ_1	10.6792	1.2060	34.7728	-7.2839	Inhibitory/non-telencephalic neurons	snmC-seq3
HBA_210317_H1930001_CB62_CBL_2_P1-6-C3-I12	0.0048	0.7870	0.0096	1406164	hba_pool46_h1930001_CBL	1.3518	h1930001	CBL	ASC	ASC_3	3.8918	-8.8072	59.8445	14.8783	Non-neuronal Cells	snmC-seq3
HBA_210317_H1930001_CB62_CBL_2_P1-6-C3-I23	0.0064	0.8134	0.0154	1537436	hba_pool46_h1930001_CBL	1.4780	h1930001	CBL	ODC	ODC_1	-1.1745	-9.0079	23.5471	49.4095	Non-neuronal Cells	snmC-seq3
HBA_210317_H1930001_CB62_CBL_2_P1-6-C3-I24	0.0062	0.7939	0.0185	1108534	hba_pool46_h1930001_CBL	1.0657	h1930001	CBL	CB	CB_1	20.8511	5.7500	19.9581	9.8330	Inhibitory/non-telencephalic neurons	snmC-seq3
HBA_210317_H1930001_CB62_CBL_2_P1-6-C3-J11	0.0051	0.8021	0.0114	1258565	hba_pool46_h1930001_CBL	1.2099	h1930001	CBL	ODC	ODC_1	-2.2339	-9.2265	22.5367	46.7431	Non-neuronal Cells	snmC-seq3
HBA_210317_H1930001_CB62_CBL_2_P1-6-C3-J12	0.0065	0.8413	0.0190	1405571	hba_pool46_h1930001_CBL	1.3513	h1930001	CBL	ASC	Bergmann-glia	1.0357	-11.7692	69.1542	5.6244	Non-neuronal Cells	snmC-seq3
HBA_210317_H1930001_CB62_CBL_2_P1-6-C3-J23	0.0069	0.7948	0.0177	1746623	hba_pool46_h1930001_CBL	1.6791	h1930001	CBL	CB	CB_1	21.5946	5.0220	17.7609	8.1374	Inhibitory/non-telencephalic neurons	snmC-seq3
HBA_210317_H1930001_CB62_CBL_2_P1-6-C3-K12	0.0070	0.8032	0.0189	1492413	hba_pool46_h1930001_CBL	1.4347	h1930001	CBL	CB	CB_0	21.0767	3.9751	19.4280	5.8087	Inhibitory/non-telencephalic neurons	snmC-seq3
HBA_210317_H1930001_CB62_CBL_2_P1-6-C3-K23	0.0068	0.7988	0.0168	1397470	hba_pool46_h1930001_CBL	1.3435	h1930001	CBL	CB	CB_1	21.6274	5.2284	17.9909	8.4175	Inhibitory/non-telencephalic neurons	snmC-seq3
HBA_210317_H1930001_CB62_CBL_2_P1-6-C3-K24	0.0070	0.8043	0.0196	1395898	hba_pool46_h1930001_CBL	1.3420	h1930001	CBL	CB	CB_1	21.0302	5.3135	19.5765	8.9254	Inhibitory/non-telencephalic neurons	snmC-seq3
HBA_210317_H1930001_CB62_CBL_2_P1-6-C3-L12	0.0053	0.7992	0.0106	1557438	hba_pool46_h1930001_CBL	1.4973	h1930001	CBL	ODC	ODC_1	-2.6938	-8.9246	23.0233	45.4236	Non-neuronal Cells	snmC-seq3
HBA_210317_H1930001_CB62_CBL_2_P1-6-C3-L23	0.0062	0.7933	0.0151	1679850	hba_pool46_h1930001_CBL	1.6149	h1930001	CBL	CB	CB_1	22.3271	4.6529	16.0070	7.9662	Inhibitory/non-telencephalic neurons	snmC-seq3
HBA_210317_H1930001_CB62_CBL_2_P1-6-C3-L24	0.0082	0.8013	0.0196	1669351	hba_pool46_h1930001_CBL	1.6048	h1930001	CBL	CB	CB_1	21.4445	6.1065	18.7497	11.4409	Inhibitory/non-telencephalic neurons	snmC-seq3
HBA_210317_H1930001_CB62_CBL_2_P1-6-C3-M12	0.0055	0.8066	0.0140	1210360	hba_pool46_h1930001_CBL	1.1636	h1930001	CBL	ASC	ASC_2	3.7691	-9.3420	60.0758	16.2492	Non-neuronal Cells	snmC-seq3
HBA_210317_H1930001_CB62_CBL_2_P1-6-C3-M23	0.0062	0.7939	0.0183	1313895	hba_pool46_h1930001_CBL	1.2631	h1930001	CBL	CB	CB_0	20.3094	3.8104	21.2190	3.6700	Inhibitory/non-telencephalic neurons	snmC-seq3
HBA_210317_H1930001_CB62_CBL_2_P1-6-C3-M24	0.0068	0.8106	0.0200	1412868	hba_pool46_h1930001_CBL	1.3583	h1930001	CBL	CB	CB_0	20.9062	3.5054	19.9844	5.2950	Inhibitory/non-telencephalic neurons	snmC-seq3
HBA_210317_H1930001_CB62_CBL_2_P1-6-C3-N11	0.0070	0.7801	0.0130	1533582	hba_pool46_h1930001_CBL	1.4743	h1930001	CBL	VLMC	VLMC_0	1.2290	-4.0016	49.1673	26.8505	Non-neuronal Cells	snmC-seq3
HBA_210317_H1930001_CB62_CBL_2_P1-6-C3-N12	0.0087	0.8271	0.0308	1532273	hba_pool46_h1930001_CBL	1.4731	h1930001	CBL	CB	CB_2	19.0143	2.9438	26.5060	6.8156	Inhibitory/non-telencephalic neurons	snmC-seq3
HBA_210317_H1930001_CB62_CBL_2_P1-6-C3-O11	0.0099	0.8122	0.0243	1560312	hba_pool46_h1930001_CBL	1.5000	h1930001	CBL	CB	CB_0	20.3445	5.8734	21.7056	10.4664	Inhibitory/non-telencephalic neurons	snmC-seq3
HBA_210317_H1930001_CB62_CBL_2_P1-6-C3-O12	0.0063	0.8083	0.0090	1441794	hba_pool46_h1930001_CBL	1.3861	h1930001	CBL	OPC	OPC_0	-1.1017	-3.6331	40.7939	32.7001	Non-neuronal Cells	snmC-seq3
HBA_210317_H1930001_CB62_CBL_2_P1-6-C3-O24	0.0077	0.8087	0.0202	3353537	hba_pool46_h1930001_CBL	3.2240	h1930001	CBL	CB	CB_0	21.1502	4.2294	19.2353	6.0655	Inhibitory/non-telencephalic neurons	snmC-seq3
HBA_210317_H1930001_CB62_CBL_2_P1-6-C3-P12	0.0058	0.8336	0.0216	1058513	hba_pool46_h1930001_CBL	1.0176	h1930001	CBL	PKJ	PKJ_0	10.7920	1.6417	33.7656	-6.5380	Inhibitory/non-telencephalic neurons	snmC-seq3
HBA_210317_H1930001_CB62_CBL_2_P1-6-C3-P23	0.0074	0.8036	0.0204	1287448	hba_pool46_h1930001_CBL	1.2377	h1930001	CBL	CB	CB_0	20.5346	4.5810	21.2259	7.6493	Inhibitory/non-telencephalic neurons	snmC-seq3
HBA_210407_H1930001_CB62_CBL_3_P4-1-E5-A1	0.0059	0.8156	0.0193	754884	hba_pool46_h1930001_CBL	0.7626	h1930001	CBL	CB	CB_0	20.7813	3.4089	20.0927	5.3199	Inhibitory/non-telencephalic neurons	snmC-seq3
HBA_210407_H1930001_CB62_CBL_3_P4-1-E5-A13	0.0059	0.8232	0.0211	1071273	hba_pool46_h1930001_CBL	1.0822	h1930001	CBL	PKJ	PKJ_0	10.5445	1.2647	34.1060	-7.6042	Inhibitory/non-telencephalic neurons	snmC-seq3
HBA_210407_H1930001_CB62_CBL_3_P4-1-E5-A14	0.0040	0.7910	0.0069	1267642	hba_pool46_h1930001_CBL	1.2806	h1930001	CBL	ODC	ODC_0	-5.6845	-7.1437	25.4214	34.9398	Non-neuronal Cells	snmC-seq3
HBA_210407_H1930001_CB62_CBL_3_P4-1-E5-A2	0.0059	0.7962	0.0173	963885	hba_pool46_h1930001_CBL	0.9737	h1930001	CBL	CB	CB_0	21.0401	4.1793	19.2781	5.6732	Inhibitory/non-telencephalic neurons	snmC-seq3
HBA_210407_H1930001_CB62_CBL_3_P4-1-E5-B1	0.0054	0.7898	0.0142	1197697	hba_pool46_h1930001_CBL	1.2099	h1930001	CBL	CB	CB_1	22.4592	3.5973	14.3264	4.7047	Inhibitory/non-telencephalic neurons	snmC-seq3
HBA_210407_H1930001_CB62_CBL_3_P4-1-E5-B13	0.0049	0.7931	0.0107	1286745	hba_pool46_h1930001_CBL	1.2999	h1930001	CBL	ODC	ODC_1	-1.6371	-9.3921	22.3336	48.3513	Non-neuronal Cells	snmC-seq3
HBA_210407_H1930001_CB62_CBL_3_P4-1-E5-B14	0.0054	0.8355	0.0170	1414490	hba_pool46_h1930001_CBL	1.4289	h1930001	CBL	ASC	Bergmann-glia	1.5567	-12.1819	69.4068	4.4871	Non-neuronal Cells	snmC-seq3
HBA_210407_H1930001_CB62_CBL_3_P4-1-E5-C1	0.0064	0.7951	0.0168	749000	hba_pool46_h1930001_CBL	0.7566	h1930001	CBL	CB	CB_0	20.5905	5.8987	21.2948	10.5609	Inhibitory/non-telencephalic neurons	snmC-seq3
HBA_210407_H1930001_CB62_CBL_3_P4-1-E5-C13	0.0049	0.7874	0.0068	861930	hba_pool46_h1930001_CBL	0.8707	h1930001	CBL	OPC	OPC_0	-0.3091	-3.8347	41.6464	32.0067	Non-neuronal Cells	snmC-seq3
HBA_210407_H1930001_CB62_CBL_3_P4-1-E5-C14	0.0070	0.8363	0.0189	1167839	hba_pool46_h1930001_CBL	1.1797	h1930001	CBL	ASC	Bergmann-glia	1.0065	-11.4088	69.0312	6.1652	Non-neuronal Cells	snmC-seq3
HBA_210407_H1930001_CB62_CBL_3_P4-1-E5-C2	0.0052	0.7911	0.0072	1095994	hba_pool46_h1930001_CBL	1.1072	h1930001	CBL	OPC	OPC_0	-0.4127	-2.9976	43.0626	34.2498	Non-neuronal Cells	snmC-seq3
HBA_210407_H1930001_CB62_CBL_3_P4-1-E5-D1	0.0035	0.8013	0.0058	927321	hba_pool46_h1930001_CBL	0.9368	h1930001	CBL	OPC	OPC_0	-1.0218	-4.7142	38.7352	30.3539	Non-neuronal Cells	snmC-seq3
HBA_210407_H1930001_CB62_CBL_3_P4-1-E5-D14	0.0077	0.8323	0.0338	1215810	hba_pool46_h1930001_CBL	1.2282	h1930001	CBL	PKJ	PKJ_0	10.8308	1.2467	34.4990	-6.9079	Inhibitory/non-telencephalic neurons	snmC-seq3
HBA_210407_H1930001_CB62_CBL_3_P4-1-E5-D2	0.0052	0.7810	0.0097	1002930	hba_pool46_h1930001_CBL	1.0132	h1930001	CBL	ODC	ODC_1	-2.1211	-5.6553	33.8040	43.8155	Non-neuronal Cells	snmC-seq3
HBA_210407_H1930001_CB62_CBL_3_P4-1-E5-E1	0.0044	0.7991	0.0074	941408	hba_pool46_h1930001_CBL	0.9510	h1930001	CBL	OPC	OPC_0	-1.4795	-5.3805	36.8732	29.5736	Non-neuronal Cells	snmC-seq3
HBA_210407_H1930001_CB62_CBL_3_P4-1-E5-E13	0.0063	0.8317	0.0254	943049	hba_pool46_h1930001_CBL	0.9527	h1930001	CBL	PKJ	PKJ_0	10.5956	1.8077	33.6445	-6.7009	Inhibitory/non-telencephalic neurons	snmC-seq3
HBA_210407_H1930001_CB62_CBL_3_P4-1-E5-E14	0.0054	0.8427	0.0179	872244	hba_pool46_h1930001_CBL	0.8811	h1930001	CBL	ASC	Bergmann-glia	1.4048	-12.0372	69.3613	4.6968	Non-neuronal Cells	snmC-seq3
HBA_210407_H1930001_CB62_CBL_3_P4-1-E5-E2	0.0097	0.8373	0.0361	980409	hba_pool46_h1930001_CBL	0.9904	h1930001	CBL	PKJ	PKJ_2	11.0515	1.4524	34.5766	-6.0452	Inhibitory/non-telencephalic neurons	snmC-seq3
HBA_210407_H1930001_CB62_CBL_3_P4-1-E5-F1	0.0055	0.7831	0.0083	1008634	hba_pool46_h1930001_CBL	1.0189	h1930001	CBL	OPC	OPC_0	-2.0028	-2.5524	41.0814	40.4027	Non-neuronal Cells	snmC-seq3
HBA_210407_H1930001_CB62_CBL_3_P4-1-E5-F13	0.0059	0.7939	0.0168	947668	hba_pool46_h1930001_CBL	0.9573	h1930001	CBL	CB	CB_1	22.2146	4.3461	13.4433	9.0484	Inhibitory/non-telencephalic neurons	snmC-seq3
HBA_210407_H1930001_CB62_CBL_3_P4-1-E5-F14	0.0057	0.8069	0.0181	964401	hba_pool46_h1930001_CBL	0.9742	h1930001	CBL	CB	CB_1	22.0267	3.6385	15.8670	4.9805	Inhibitory/non-telencephalic neurons	snmC-seq3
HBA_210407_H1930001_CB62_CBL_3_P4-1-E5-F2	0.0107	0.8301	0.0264	997457	hba_pool46_h1930001_CBL	1.0076	h1930001	CBL	PKJ	PKJ_0	10.9759	0.9977	35.3416	-6.1958	Inhibitory/non-telencephalic neurons	snmC-seq3
HBA_210407_H1930001_CB62_CBL_3_P4-1-E5-G1	0.0063	0.7895	0.0085	893097	hba_pool46_h1930001_CBL	0.9022	h1930001	CBL	OPC	OPC_0	0.0694	-2.7207	44.9467	36.4871	Non-neuronal Cells	snmC-seq3
HBA_210407_H1930001_CB62_CBL_3_P4-1-E5-G13	0.0048	0.7999	0.0105	855646	hba_pool46_h1930001_CBL	0.8644	h1930001	CBL	ASC	ASC_2	3.7659	-8.6638	59.7984	14.8747	Non-neuronal Cells	snmC-seq3
HBA_210407_H1930001_CB62_CBL_3_P4-1-E5-G14	0.0057	0.8054	0.0193	1042652	hba_pool46_h1930001_CBL	1.0533	h1930001	CBL	CB	CB_0	21.3610	3.0194	12.8592	7.3461	Inhibitory/non-telencephalic neurons	snmC-seq3
HBA_210407_H1930001_CB62_CBL_3_P4-1-E5-H13	0.0059	0.8438	0.0184	980480	hba_pool46_h1930001_CBL	0.9905	h1930001	CBL	ASC	Bergmann-glia	1.2220	-12.0060	69.2994	4.9717	Non-neuronal Cells	snmC-seq3
HBA_210407_H1930001_CB62_CBL_3_P4-1-E5-H14	0.0057	0.8141	0.0199	1199761	hba_pool46_h1930001_CBL	1.2120	h1930001	CBL	PKJ	PKJ_1	10.0443	1.2617	33.8064	-8.5356	Inhibitory/non-telencephalic neurons	snmC-seq3
HBA_210407_H1930001_CB62_CBL_3_P4-1-E5-H2	0.0081	0.8275	0.0396	1242975	hba_pool46_h1930001_CBL	1.2557	h1930001	CBL	PKJ	PKJ_2	11.1317	1.5665	34.2264	-5.9411	Inhibitory/non-telencephalic neurons	snmC-seq3
HBA_210407_H1930001_CB62_CBL_3_P4-1-E5-I1	0.0073	0.8056	0.0232	820826	hba_pool46_h1930001_CBL	0.8292	h1930001	CBL	CB	CB_0	20.4550	4.8575	20.8120	7.9836	Inhibitory/non-telencephalic neurons	snmC-seq3
HBA_210407_H1930001_CB62_CBL_3_P4-1-E5-I13	0.0044	0.7712	0.0101	686173	hba_pool46_h1930001_CBL	0.6932	h1930001	CBL	VLMC	VLMC_0	1.9403	-3.2804	49.1868	25.0415	Non-neuronal Cells	snmC-seq3
HBA_210407_H1930001_CB62_CBL_3_P4-1-E5-I14	0.0046	0.7927	0.0077	919132	hba_pool46_h1930001_CBL	0.9285	h1930001	CBL	ODC	ODC_0	-4.6356	-7.0318	25.6941	36.6602	Non-neuronal Cells	snmC-seq3
HBA_210407_H1930001_CB62_CBL_3_P4-1-E5-I2	0.0078	0.7983	0.0205	1073434	hba_pool46_h1930001_CBL	1.0844	h1930001	CBL	CB	CB_0	20.0694	5.7428	22.3151	10.1914	Inhibitory/non-telencephalic neurons	snmC-seq3
HBA_210407_H1930001_CB62_CBL_3_P4-1-E5-J1	0.0084	0.8040	0.0228	1223282	hba_pool46_h1930001_CBL	1.2358	h1930001	CBL	CB	CB_0	19.6070	4.6036	22.6511	7.7199	Inhibitory/non-telencephalic neurons	snmC-seq3
HBA_210407_H1930001_CB62_CBL_3_P4-1-E5-J13	0.0049	0.8347	0.0154	840550	hba_pool46_h1930001_CBL	0.8491	h1930001	CBL	ASC	Bergmann-glia	1.0887	-11.7595	69.1377	5.6969	Non-neuronal Cells	snmC-seq3
HBA_210407_H1930001_CB62_CBL_3_P4-1-E5-J14	0.0047	0.8268	0.0065	982719	hba_pool46_h1930001_CBL	0.9927	h1930001	CBL	MGC	MGC_0	1.2254	-5.9493	50.6388	32.5954	Non-neuronal Cells	snmC-seq3
HBA_210407_H1930001_CB62_CBL_3_P4-1-E5-J2	0.0052	0.7984	0.0159	1110543	hba_pool46_h1930001_CBL	1.1219	h1930001	CBL	ODC	ODC_1	-0.7835	-9.7544	22.2887	51.1495	Non-neuronal Cells	snmC-seq3
HBA_210407_H1930001_CB62_CBL_3_P4-1-E5-K13	0.0053	0.7962	0.0159	762053	hba_pool46_h1930001_CBL	0.7698	h1930001	CBL	CB	CB_1	21.7668	3.4707	13.7066	7.0465	Inhibitory/non-telencephalic neurons	snmC-seq3
HBA_210407_H1930001_CB62_CBL_3_P4-1-E5-K14	0.0077	0.8344	0.0363	266003	hba_pool46_h1930001_CBL	0.2687	h1930001	CBL	PKJ	PKJ_2	10.6973	1.7312	33.9662	-6.3165	Inhibitory/non-telencephalic neurons	snmC-seq3
HBA_210407_H1930001_CB62_CBL_3_P4-1-E5-K2	0.0056	0.7864	0.0116	1120756	hba_pool46_h1930001_CBL	1.1322	h1930001	CBL	ODC	ODC_1	-1.7685	-7.7382	27.8168	46.0653	Non-neuronal Cells	snmC-seq3
HBA_210407_H1930001_CB62_CBL_3_P4-1-E5-L13	0.0075	0.8328	0.0286	824435	hba_pool46_h1930001_CBL	0.8328	h1930001	CBL	PKJ	PKJ_0	11.0549	1.4365	34.5377	-6.1904	Inhibitory/non-telencephalic neurons	snmC-seq3
HBA_210407_H1930001_CB62_CBL_3_P4-1-E5-L14	0.0064	0.8064	0.0154	970277	hba_pool46_h1930001_CBL	0.9802	h1930001	CBL	ODC	ODC_1	-0.7284	-7.6645	26.1953	50.9977	Non-neuronal Cells	snmC-seq3
HBA_210407_H1930001_CB62_CBL_3_P4-1-E5-M1	0.0078	0.8178	0.0250	757056	hba_pool46_h1930001_CBL	0.7648	h1930001	CBL	CB	CB_2	19.5237	4.8884	24.3509	9.2011	Inhibitory/non-telencephalic neurons	snmC-seq3
HBA_210407_H1930001_CB62_CBL_3_P4-1-E5-M13	0.0085	0.7937	0.0128	1048088	hba_pool46_h1930001_CBL	1.0588	h1930001	CBL	PC	PC_0	1.2767	-5.1926	49.3624	29.7387	Non-neuronal Cells	snmC-seq3
HBA_210407_H1930001_CB62_CBL_3_P4-1-E5-M14	0.0053	0.7864	0.0106	895036	hba_pool46_h1930001_CBL	0.9042	h1930001	CBL	ODC	ODC_1	-2.0908	-7.0601	29.5751	45.2330	Non-neuronal Cells	snmC-seq3
HBA_210407_H1930001_CB62_CBL_3_P4-1-E5-M2	0.0065	0.8328	0.0260	925954	hba_pool46_h1930001_CBL	0.9354	h1930001	CBL	PKJ	PKJ_0	10.8615	1.6980	33.8666	-6.4420	Inhibitory/non-telencephalic neurons	snmC-seq3
HBA_210407_H1930001_CB62_CBL_3_P4-1-E5-N1	0.0058	0.7858	0.0096	1178314	hba_pool46_h1930001_CBL	1.1903	h1930001	CBL	ODC	ODC_1	-2.5783	-5.6480	33.1537	42.7291	Non-neuronal Cells	snmC-seq3
HBA_210407_H1930001_CB62_CBL_3_P4-1-E5-N13	0.0097	0.7995	0.0220	1055047	hba_pool46_h1930001_CBL	1.0658	h1930001	CBL	CB	CB_1	21.2051	6.9415	19.5458	13.2404	Inhibitory/non-telencephalic neurons	snmC-seq3
HBA_210407_H1930001_CB62_CBL_3_P4-1-E5-N14	0.0072	0.8208	0.0175	959810	hba_pool46_h1930001_CBL	0.9696	h1930001	CBL	ODC	ODC_1	-1.0324	-7.9107	25.9632	49.9234	Non-neuronal Cells	snmC-seq3
HBA_210407_H1930001_CB62_CBL_3_P4-1-E5-O1	0.0042	0.7967	0.0077	845968	hba_pool46_h1930001_CBL	0.8546	h1930001	CBL	ODC	ODC_1	-4.7425	-8.0328	23.4619	38.0192	Non-neuronal Cells	snmC-seq3
HBA_210407_H1930001_CB62_CBL_3_P4-1-E5-O13	0.0091	0.8007	0.0215	690995	hba_pool46_h1930001_CBL	0.6980	h1930001	CBL	CB	CB_1	21.4045	6.4550	18.9305	12.1604	Inhibitory/non-telencephalic neurons	snmC-seq3
HBA_210407_H1930001_CB62_CBL_3_P4-1-E5-O2	0.0075	0.7976	0.0182	955116	hba_pool46_h1930001_CBL	0.9649	h1930001	CBL	CB	CB_0	21.3820	6.4329	19.1645	11.7822	Inhibitory/non-telencephalic neurons	snmC-seq3
HBA_210407_H1930001_CB62_CBL_3_P4-1-E5-P1	0.0080	0.8235	0.0382	1129809	hba_pool46_h1930001_CBL	1.1413	h1930001	CBL	PKJ	PKJ_2	11.1763	1.5275	34.3908	-5.9519	Inhibitory/non-telencephalic neurons	snmC-seq3
HBA_210407_H1930001_CB62_CBL_3_P4-1-E5-P13	0.0143	0.8391	0.0464	646937	hba_pool46_h1930001_CBL	0.6535	h1930001	CBL	PKJ	PKJ_2	11.1173	1.6213	34.3334	-5.7832	Inhibitory/non-telencephalic neurons	snmC-seq3
HBA_210407_H1930001_CB62_CBL_3_P4-1-E5-P14	0.0070	0.8152	0.0249	1328969	hba_pool46_h1930001_CBL	1.3425	h1930001	CBL	CB	CB_0	19.1824	3.2993	24.9691	5.8009	Inhibitory/non-telencephalic neurons	snmC-seq3
HBA_210407_H1930001_CB62_CBL_3_P4-1-E5-P2	0.0053	0.8197	0.0210	1067152	hba_pool46_h1930001_CBL	1.0780	h1930001	CBL	PKJ	PKJ_0	10.6386	1.2008	34.3653	-7.2730	Inhibitory/non-telencephalic neurons	snmC-seq3
HBA_210407_H1930001_CB62_CBL_3_P1-3-K3-A17	0.0048	0.8331	0.0154	825294	hba_pool46_h1930001_CBL	0.8709	h1930001	CBL	ASC	Bergmann-glia	1.6170	-12.0382	69.4255	4.3845	Non-neuronal Cells	snmC-seq3
HBA_210407_H1930001_CB62_CBL_3_P1-3-K3-A18	0.0060	0.7851	0.0165	1030917	hba_pool46_h1930001_CBL	1.0879	h1930001	CBL	CB	CB_1	22.4103	3.9310	14.9184	5.3226	Inhibitory/non-telencephalic neurons	snmC-seq3
HBA_210407_H1930001_CB62_CBL_3_P1-3-K3-A5	0.0064	0.8213	0.0225	937682	hba_pool46_h1930001_CBL	0.9895	h1930001	CBL	CB	CB_2	19.9748	3.0446	24.3950	6.7532	Inhibitory/non-telencephalic neurons	snmC-seq3
HBA_210407_H1930001_CB62_CBL_3_P1-3-K3-A6	0.0045	0.7815	0.0063	865523	hba_pool46_h1930001_CBL	0.9133	h1930001	CBL	OPC	OPC_0	-0.4191	-4.4217	40.1955	30.2146	Non-neuronal Cells	snmC-seq3
HBA_210407_H1930001_CB62_CBL_3_P1-3-K3-B17	0.0054	0.8338	0.0178	1025931	hba_pool46_h1930001_CBL	1.0826	h1930001	CBL	ASC	Bergmann-glia	1.5590	-12.2196	69.4023	4.5195	Non-neuronal Cells	snmC-seq3
HBA_210407_H1930001_CB62_CBL_3_P1-3-K3-B18	0.0059	0.8058	0.0172	1000250	hba_pool46_h1930001_CBL	1.0555	h1930001	CBL	CB	CB_0	20.5873	3.5370	21.1156	5.6694	Inhibitory/non-telencephalic neurons	snmC-seq3
HBA_210407_H1930001_CB62_CBL_3_P1-3-K3-B5	0.0050	0.8305	0.0065	986922	hba_pool46_h1930001_CBL	1.0415	h1930001	CBL	MGC	MGC_0	1.6551	-4.7287	52.0256	28.4851	Non-neuronal Cells	snmC-seq3
HBA_210407_H1930001_CB62_CBL_3_P1-3-K3-B6	0.0051	0.8360	0.0132	1124021	hba_pool46_h1930001_CBL	1.1861	h1930001	CBL	ASC	Bergmann-glia	1.6294	-12.0343	69.4268	4.3891	Non-neuronal Cells	snmC-seq3
HBA_210407_H1930001_CB62_CBL_3_P1-3-K3-C17	0.0045	0.7912	0.0112	893639	hba_pool46_h1930001_CBL	0.9430	h1930001	CBL	ODC	ODC_1	-1.9648	-9.5237	21.4497	48.0551	Non-neuronal Cells	snmC-seq3
HBA_210407_H1930001_CB62_CBL_3_P1-3-K3-C18	0.0071	0.8196	0.0236	1066488	hba_pool46_h1930001_CBL	1.1254	h1930001	CBL	PKJ	PKJ_1	10.2205	1.1068	34.0083	-8.3364	Inhibitory/non-telencephalic neurons	snmC-seq3
HBA_210407_H1930001_CB62_CBL_3_P1-3-K3-C5	0.0055	0.7923	0.0089	1027432	hba_pool46_h1930001_CBL	1.0842	h1930001	CBL	ODC	ODC_1	-4.7229	-7.0553	25.9154	36.7126	Non-neuronal Cells	snmC-seq3
HBA_210407_H1930001_CB62_CBL_3_P1-3-K3-C6	0.0059	0.8015	0.0186	1230941	hba_pool46_h1930001_CBL	1.2990	h1930001	CBL	CB	CB_0	20.6725	3.5062	20.9958	5.3558	Inhibitory/non-telencephalic neurons	snmC-seq3
HBA_210407_H1930001_CB62_CBL_3_P1-3-K3-D17	0.0091	0.8334	0.0438	1058593	hba_pool46_h1930001_CBL	1.1171	h1930001	CBL	PKJ	PKJ_2	11.1406	1.5239	34.2276	-5.9075	Inhibitory/non-telencephalic neurons	snmC-seq3
HBA_210407_H1930001_CB62_CBL_3_P1-3-K3-D18	0.0052	0.7933	0.0072	1088784	hba_pool46_h1930001_CBL	1.1489	h1930001	CBL	OPC	OPC_0	-0.4207	-3.7979	41.4969	31.9683	Non-neuronal Cells	snmC-seq3
HBA_210407_H1930001_CB62_CBL_3_P1-3-K3-D5	0.0060	0.8422	0.0186	1045017	hba_pool46_h1930001_CBL	1.1028	h1930001	CBL	ASC	Bergmann-glia	1.4279	-12.2003	69.3884	4.5718	Non-neuronal Cells	snmC-seq3
HBA_210407_H1930001_CB62_CBL_3_P1-3-K3-D6	0.0064	0.8023	0.0107	1132919	hba_pool46_h1930001_CBL	1.1955	h1930001	CBL	ODC	ODC_1	-2.3186	-5.6706	33.5259	43.3170	Non-neuronal Cells	snmC-seq3
HBA_210407_H1930001_CB62_CBL_3_P1-3-K3-E17	0.0060	0.7994	0.0168	965732	hba_pool46_h1930001_CBL	1.0191	h1930001	CBL	CB	CB_0	21.0543	3.8567	20.0045	6.0981	Inhibitory/non-telencephalic neurons	snmC-seq3
HBA_210407_H1930001_CB62_CBL_3_P1-3-K3-E18	0.0247	0.8262	0.0526	944601	hba_pool46_h1930001_CBL	0.9968	h1930001	CBL	SubCtx-Cplx	SubCtx_Inh_0	6.3813	1.2710	17.8156	-24.2252	Inhibitory/non-telencephalic neurons	snmC-seq3
HBA_210407_H1930001_CB62_CBL_3_P1-3-K3-E5	0.0050	0.7858	0.0085	919122	hba_pool46_h1930001_CBL	0.9699	h1930001	CBL	ODC	ODC_1	-4.7581	-8.3852	23.4836	38.5263	Non-neuronal Cells	snmC-seq3
HBA_210407_H1930001_CB62_CBL_3_P1-3-K3-E6	0.0051	0.7901	0.0109	1174155	hba_pool46_h1930001_CBL	1.2390	h1930001	CBL	ODC	ODC_1	-3.0061	-9.4008	21.8476	45.2983	Non-neuronal Cells	snmC-seq3
HBA_210407_H1930001_CB62_CBL_3_P1-3-K3-F17	0.0072	0.8185	0.0258	1074753	hba_pool46_h1930001_CBL	1.1341	h1930001	CBL	CB	CB_2	18.8020	2.8107	27.0388	6.8221	Inhibitory/non-telencephalic neurons	snmC-seq3
HBA_210407_H1930001_CB62_CBL_3_P1-3-K3-F18	0.0056	0.8002	0.0159	1067166	hba_pool46_h1930001_CBL	1.1261	h1930001	CBL	CB	CB_1	21.4618	3.4189	16.4440	3.6911	Inhibitory/non-telencephalic neurons	snmC-seq3
HBA_210407_H1930001_CB62_CBL_3_P1-3-K3-F5	0.0059	0.8048	0.0189	1065955	hba_pool46_h1930001_CBL	1.1249	h1930001	CBL	CB	CB_0	21.7282	3.2737	15.8442	3.8061	Inhibitory/non-telencephalic neurons	snmC-seq3
HBA_210407_H1930001_CB62_CBL_3_P1-3-K3-F6	0.0101	0.8414	0.0375	1232202	hba_pool46_h1930001_CBL	1.3003	h1930001	CBL	PKJ	PKJ_2	11.0976	1.6561	34.4202	-5.8674	Inhibitory/non-telencephalic neurons	snmC-seq3
HBA_210407_H1930001_CB62_CBL_3_P1-3-K3-G17	0.0046	0.7884	0.0127	598477	hba_pool46_h1930001_CBL	0.6315	h1930001	CBL	CB	CB_1	22.5623	4.6629	14.1921	9.0706	Inhibitory/non-telencephalic neurons	snmC-seq3
HBA_210407_H1930001_CB62_CBL_3_P1-3-K3-G18	0.0054	0.7833	0.0107	1091072	hba_pool46_h1930001_CBL	1.1514	h1930001	CBL	ODC	ODC_1	-2.1312	-8.6260	23.5324	46.8076	Non-neuronal Cells	snmC-seq3
HBA_210407_H1930001_CB62_CBL_3_P1-3-K3-G5	0.0067	0.8310	0.0283	954458	hba_pool46_h1930001_CBL	1.0072	h1930001	CBL	PKJ	PKJ_0	10.6194	1.6469	33.6617	-6.8479	Inhibitory/non-telencephalic neurons	snmC-seq3
HBA_210407_H1930001_CB62_CBL_3_P1-3-K3-G6	0.0068	0.8147	0.0237	1105481	hba_pool46_h1930001_CBL	1.1666	h1930001	CBL	CB	CB_2	19.2659	3.2686	24.9432	5.9705	Inhibitory/non-telencephalic neurons	snmC-seq3
HBA_210407_H1930001_CB62_CBL_3_P1-3-K3-H17	0.0073	0.8366	0.0324	847989	hba_pool46_h1930001_CBL	0.8948	h1930001	CBL	PKJ	PKJ_2	11.0310	1.5367	34.1751	-6.1485	Inhibitory/non-telencephalic neurons	snmC-seq3
HBA_210407_H1930001_CB62_CBL_3_P1-3-K3-H18	0.0058	0.7942	0.0164	923821	hba_pool46_h1930001_CBL	0.9749	h1930001	CBL	CB	CB_1	22.5171	3.5222	14.3781	4.6164	Inhibitory/non-telencephalic neurons	snmC-seq3
HBA_210407_H1930001_CB62_CBL_3_P1-3-K3-H5	0.0042	0.7894	0.0057	922324	hba_pool46_h1930001_CBL	0.9733	h1930001	CBL	OPC	OPC_0	-0.2503	-4.3404	40.4545	30.5236	Non-neuronal Cells	snmC-seq3
HBA_210407_H1930001_CB62_CBL_3_P1-3-K3-H6	0.0070	0.8242	0.0267	1153815	hba_pool46_h1930001_CBL	1.2176	h1930001	CBL	PKJ	PKJ_1	10.1295	1.1960	33.8200	-8.5021	Inhibitory/non-telencephalic neurons	snmC-seq3
HBA_210407_H1930001_CB62_CBL_3_P1-3-K3-I17	0.0061	0.8288	0.0249	909901	hba_pool46_h1930001_CBL	0.9602	h1930001	CBL	PKJ	PKJ_0	10.7958	1.1731	34.4702	-7.1492	Inhibitory/non-telencephalic neurons	snmC-seq3
HBA_210407_H1930001_CB62_CBL_3_P1-3-K3-I18	0.0072	0.8393	0.0207	1041006	hba_pool46_h1930001_CBL	1.0985	h1930001	CBL	ASC	Bergmann-glia	0.9708	-11.6471	69.0916	5.9001	Non-neuronal Cells	snmC-seq3
HBA_210407_H1930001_CB62_CBL_3_P1-3-K3-I5	0.0060	0.8090	0.0198	1017288	hba_pool46_h1930001_CBL	1.0735	h1930001	CBL	CB	CB_0	21.8417	3.8819	16.1916	5.4043	Inhibitory/non-telencephalic neurons	snmC-seq3
HBA_210407_H1930001_CB62_CBL_3_P1-3-K3-I6	0.0063	0.8264	0.0236	1138464	hba_pool46_h1930001_CBL	1.2014	h1930001	CBL	PKJ	PKJ_0	10.3613	1.2830	33.9603	-7.8459	Inhibitory/non-telencephalic neurons	snmC-seq3
HBA_210407_H1930001_CB62_CBL_3_P1-3-K3-J17	0.0074	0.8082	0.0204	946349	hba_pool46_h1930001_CBL	0.9986	h1930001	CBL	CB	CB_0	20.1308	5.7644	22.6367	10.2994	Inhibitory/non-telencephalic neurons	snmC-seq3
HBA_210407_H1930001_CB62_CBL_3_P1-3-K3-J18	0.0073	0.8425	0.0215	1019056	hba_pool46_h1930001_CBL	1.0754	h1930001	CBL	ASC	Bergmann-glia	0.9667	-11.6834	69.1007	5.8554	Non-neuronal Cells	snmC-seq3
HBA_210407_H1930001_CB62_CBL_3_P1-3-K3-J5	0.0052	0.7952	0.0123	978261	hba_pool46_h1930001_CBL	1.0323	h1930001	CBL	ODC	ODC_1	-1.9837	-8.3063	24.7078	47.6600	Non-neuronal Cells	snmC-seq3
HBA_210407_H1930001_CB62_CBL_3_P1-3-K3-J6	0.0067	0.8312	0.0265	1246932	hba_pool46_h1930001_CBL	1.3158	h1930001	CBL	PKJ	PKJ_0	10.8979	1.6297	33.8360	-6.5415	Inhibitory/non-telencephalic neurons	snmC-seq3
HBA_210407_H1930001_CB62_CBL_3_P1-3-K3-K17	0.0062	0.8016	0.0166	793931	hba_pool46_h1930001_CBL	0.8378	h1930001	CBL	CB	CB_1	21.7310	3.7788	16.5306	4.8352	Inhibitory/non-telencephalic neurons	snmC-seq3
HBA_210407_H1930001_CB62_CBL_3_P1-3-K3-K18	0.0047	0.7978	0.0097	969328	hba_pool46_h1930001_CBL	1.0229	h1930001	CBL	ODC	ODC_1	-3.0221	-9.3021	21.2879	42.9801	Non-neuronal Cells	snmC-seq3
HBA_210407_H1930001_CB62_CBL_3_P1-3-K3-K6	0.0061	0.7981	0.0181	1145626	hba_pool46_h1930001_CBL	1.2089	h1930001	CBL	CB	CB_1	21.9492	3.4376	15.8556	4.1176	Inhibitory/non-telencephalic neurons	snmC-seq3
HBA_210407_H1930001_CB62_CBL_3_P1-3-K3-L17	0.0064	0.8304	0.0245	1025747	hba_pool46_h1930001_CBL	1.0824	h1930001	CBL	PKJ	PKJ_0	10.7055	1.2098	34.3755	-7.2902	Inhibitory/non-telencephalic neurons	snmC-seq3
HBA_210407_H1930001_CB62_CBL_3_P1-3-K3-L18	0.0096	0.8359	0.0331	1002259	hba_pool46_h1930001_CBL	1.0576	h1930001	CBL	PKJ	PKJ_0	10.9413	1.1495	35.1669	-6.2361	Inhibitory/non-telencephalic neurons	snmC-seq3
HBA_210407_H1930001_CB62_CBL_3_P1-3-K3-L5	0.0055	0.7966	0.0076	1111800	hba_pool46_h1930001_CBL	1.1732	h1930001	CBL	OPC	OPC_0	-0.8859	-4.5212	39.5894	30.3577	Non-neuronal Cells	snmC-seq3
HBA_210407_H1930001_CB62_CBL_3_P1-3-K3-L6	0.0060	0.8369	0.0169	1114210	hba_pool46_h1930001_CBL	1.1758	h1930001	CBL	ASC	Bergmann-glia	1.0433	-11.8014	69.1636	5.5780	Non-neuronal Cells	snmC-seq3
HBA_210407_H1930001_CB62_CBL_3_P1-3-K3-M17	0.0078	0.8270	0.0361	730933	hba_pool46_h1930001_CBL	0.7713	h1930001	CBL	PKJ	PKJ_2	11.0884	1.7291	34.2095	-5.9264	Inhibitory/non-telencephalic neurons	snmC-seq3
HBA_210407_H1930001_CB62_CBL_3_P1-3-K3-M18	0.0054	0.7837	0.0115	1055169	hba_pool46_h1930001_CBL	1.1135	h1930001	CBL	ODC	ODC_1	-1.9479	-8.7196	23.4494	46.9628	Non-neuronal Cells	snmC-seq3
HBA_210407_H1930001_CB62_CBL_3_P1-3-K3-M5	0.0067	0.8288	0.0301	688486	hba_pool46_h1930001_CBL	0.7265	h1930001	CBL	PKJ	PKJ_0	10.8927	1.7515	33.9984	-6.3394	Inhibitory/non-telencephalic neurons	snmC-seq3
HBA_210407_H1930001_CB62_CBL_3_P1-3-K3-N17	0.0057	0.8152	0.0177	825925	hba_pool46_h1930001_CBL	0.8716	h1930001	CBL	PKJ	PKJ_0	10.2615	1.5933	33.4566	-7.7892	Inhibitory/non-telencephalic neurons	snmC-seq3
HBA_210407_H1930001_CB62_CBL_3_P1-3-K3-N18	0.0055	0.7878	0.0147	1077114	hba_pool46_h1930001_CBL	1.1366	h1930001	CBL	CB	CB_1	22.3622	4.0472	14.8515	5.4494	Inhibitory/non-telencephalic neurons	snmC-seq3
HBA_210407_H1930001_CB62_CBL_3_P1-3-K3-N5	0.0055	0.7957	0.0161	993190	hba_pool46_h1930001_CBL	1.0481	h1930001	CBL	CB	CB_1	21.8811	3.1606	15.8034	3.7554	Inhibitory/non-telencephalic neurons	snmC-seq3
HBA_210407_H1930001_CB62_CBL_3_P1-3-K3-N6	0.0051	0.8181	0.0176	695071	hba_pool46_h1930001_CBL	0.7335	h1930001	CBL	PKJ	PKJ_0	10.6159	1.1358	34.3793	-7.4959	Inhibitory/non-telencephalic neurons	snmC-seq3
HBA_210407_H1930001_CB62_CBL_3_P1-3-K3-O17	0.0043	0.7910	0.0090	801006	hba_pool46_h1930001_CBL	0.8453	h1930001	CBL	ODC	ODC_1	-3.6773	-8.7204	21.8537	41.4504	Non-neuronal Cells	snmC-seq3
HBA_210407_H1930001_CB62_CBL_3_P1-3-K3-O5	0.0059	0.8068	0.0169	718483	hba_pool46_h1930001_CBL	0.7582	h1930001	CBL	CB	CB_1	22.2865	4.1331	13.4068	8.4773	Inhibitory/non-telencephalic neurons	snmC-seq3
HBA_210407_H1930001_CB62_CBL_3_P1-3-K3-O6	0.0046	0.8153	0.0133	923949	hba_pool46_h1930001_CBL	0.9750	h1930001	CBL	ASC	ASC_2	3.4570	-9.4986	61.1291	17.4394	Non-neuronal Cells	snmC-seq3
HBA_210407_H1930001_CB62_CBL_3_P1-3-K3-P17	0.0078	0.8193	0.0296	923708	hba_pool46_h1930001_CBL	0.9747	h1930001	CBL	CB	CB_0	19.7627	3.3899	23.1413	5.7650	Inhibitory/non-telencephalic neurons	snmC-seq3
HBA_210407_H1930001_CB62_CBL_3_P1-3-K3-P18	0.0085	0.8339	0.0194	842855	hba_pool46_h1930001_CBL	0.8894	h1930001	CBL	ASC	Bergmann-glia	0.9956	-10.8865	68.8683	6.8575	Non-neuronal Cells	snmC-seq3
HBA_210407_H1930001_CB62_CBL_3_P1-3-K3-P5	0.0061	0.7979	0.0171	1110935	hba_pool46_h1930001_CBL	1.1723	h1930001	CBL	CB	CB_1	21.5189	3.7835	16.6280	4.3802	Inhibitory/non-telencephalic neurons	snmC-seq3
HBA_210407_H1930001_CB62_CBL_3_P1-3-K3-P6	0.0059	0.8023	0.0130	1157712	hba_pool46_h1930001_CBL	1.2217	h1930001	CBL	ASC	ASC_3	2.9273	-9.9035	60.5395	18.1625	Non-neuronal Cells	snmC-seq3
HBA_210317_H1930001_CB62_CBL_2_P3-1-G3-A13	0.0054	0.7978	0.0163	1337171	hba_pool46_h1930001_CBL	1.3726	h1930001	CBL	ODC	ODC_1	-1.6893	-9.6227	22.4780	48.7795	Non-neuronal Cells	snmC-seq3
HBA_210317_H1930001_CB62_CBL_2_P3-1-G3-A14	0.0048	0.7928	0.0124	523022	hba_pool46_h1930001_CBL	0.5369	h1930001	CBL	ODC	ODC_1	-1.9315	-9.2587	21.4127	48.5933	Non-neuronal Cells	snmC-seq3
HBA_210317_H1930001_CB62_CBL_2_P3-1-G3-A2	0.0052	0.8033	0.0183	1095160	hba_pool46_h1930001_CBL	1.1242	h1930001	CBL	CB	CB_0	20.6261	3.6153	20.3001	5.1484	Inhibitory/non-telencephalic neurons	snmC-seq3
HBA_210317_H1930001_CB62_CBL_2_P3-1-G3-B13	0.0116	0.7975	0.0256	1498630	hba_pool46_h1930001_CBL	1.5384	h1930001	CBL	CB	CB_1	21.3354	6.9206	19.4006	13.3443	Inhibitory/non-telencephalic neurons	snmC-seq3
HBA_210317_H1930001_CB62_CBL_2_P3-1-G3-B2	0.0050	0.8080	0.0172	1499356	hba_pool46_h1930001_CBL	1.5391	h1930001	CBL	CB	CB_0	20.9055	3.4934	19.9955	4.8340	Inhibitory/non-telencephalic neurons	snmC-seq3
HBA_210317_H1930001_CB62_CBL_2_P3-1-G3-C1	0.0045	0.7776	0.0128	1018656	hba_pool46_h1930001_CBL	1.0457	h1930001	CBL	CB	CB_1	22.4798	3.4219	14.3495	4.1643	Inhibitory/non-telencephalic neurons	snmC-seq3
HBA_210317_H1930001_CB62_CBL_2_P3-1-G3-C14	0.0080	0.7929	0.0192	1224231	hba_pool46_h1930001_CBL	1.2567	h1930001	CBL	CB	CB_1	21.8524	6.0476	17.3428	11.5563	Inhibitory/non-telencephalic neurons	snmC-seq3
HBA_210317_H1930001_CB62_CBL_2_P3-1-G3-C2	0.0052	0.7934	0.0159	1465276	hba_pool46_h1930001_CBL	1.5042	h1930001	CBL	CB	CB_1	21.8449	3.8305	16.4423	4.8708	Inhibitory/non-telencephalic neurons	snmC-seq3
HBA_210317_H1930001_CB62_CBL_2_P3-1-G3-D1	0.0057	0.8235	0.0194	1513136	hba_pool46_h1930001_CBL	1.5533	h1930001	CBL	PKJ	PKJ_0	10.4689	1.2633	34.1074	-7.7121	Inhibitory/non-telencephalic neurons	snmC-seq3
HBA_210317_H1930001_CB62_CBL_2_P3-1-G3-D13	0.0071	0.8031	0.0193	1268280	hba_pool46_h1930001_CBL	1.3019	h1930001	CBL	CB	CB_0	21.0568	6.0652	19.6258	10.9664	Inhibitory/non-telencephalic neurons	snmC-seq3
HBA_210317_H1930001_CB62_CBL_2_P3-1-G3-D2	0.0064	0.7882	0.0162	1339199	hba_pool46_h1930001_CBL	1.3747	h1930001	CBL	CB	CB_1	21.8722	5.4467	17.6914	9.3945	Inhibitory/non-telencephalic neurons	snmC-seq3
HBA_210317_H1930001_CB62_CBL_2_P3-1-G3-E1	0.0064	0.8089	0.0202	1489857	hba_pool46_h1930001_CBL	1.5294	h1930001	CBL	CB	CB_0	20.0205	4.1949	22.1156	6.8003	Inhibitory/non-telencephalic neurons	snmC-seq3
HBA_210317_H1930001_CB62_CBL_2_P3-1-G3-E13	0.0047	0.7868	0.0063	1479906	hba_pool46_h1930001_CBL	1.5192	h1930001	CBL	OPC	OPC_0	0.0650	-5.5863	37.8629	27.4972	Non-neuronal Cells	snmC-seq3
HBA_210317_H1930001_CB62_CBL_2_P3-1-G3-E2	0.0065	0.7925	0.0167	1571804	hba_pool46_h1930001_CBL	1.6135	h1930001	CBL	CB	CB_1	21.6584	5.2406	18.0006	8.6079	Inhibitory/non-telencephalic neurons	snmC-seq3
HBA_210317_H1930001_CB62_CBL_2_P3-1-G3-F13	0.0064	0.8072	0.0186	1256661	hba_pool46_h1930001_CBL	1.2900	h1930001	CBL	CB	CB_0	21.1070	3.5202	19.3120	4.4875	Inhibitory/non-telencephalic neurons	snmC-seq3
HBA_210317_H1930001_CB62_CBL_2_P3-1-G3-F14	0.0070	0.8121	0.0228	1304708	hba_pool46_h1930001_CBL	1.3393	h1930001	CBL	CB	CB_0	20.0035	3.5156	22.5565	5.5265	Inhibitory/non-telencephalic neurons	snmC-seq3
HBA_210317_H1930001_CB62_CBL_2_P3-1-G3-G1	0.0049	0.7956	0.0143	1622991	hba_pool46_h1930001_CBL	1.6661	h1930001	CBL	CB	CB_1	22.0248	3.5382	15.7485	4.7414	Inhibitory/non-telencephalic neurons	snmC-seq3
HBA_210317_H1930001_CB62_CBL_2_P3-1-G3-G2	0.0045	0.8075	0.0176	442158	hba_pool46_h1930001_CBL	0.4539	h1930001	CBL	CB	CB_0	20.8091	5.5394	20.4964	9.8256	Inhibitory/non-telencephalic neurons	snmC-seq3
HBA_210317_H1930001_CB62_CBL_2_P3-1-G3-H13	0.0065	0.8107	0.0219	861458	hba_pool46_h1930001_CBL	0.8843	h1930001	CBL	CB	CB_0	19.4960	3.3343	24.2172	5.6607	Inhibitory/non-telencephalic neurons	snmC-seq3
HBA_210317_H1930001_CB62_CBL_2_P3-1-G3-H14	0.0072	0.8127	0.0221	1157398	hba_pool46_h1930001_CBL	1.1881	h1930001	CBL	CB	CB_0	20.1412	3.2916	22.7288	5.7081	Inhibitory/non-telencephalic neurons	snmC-seq3
HBA_210317_H1930001_CB62_CBL_2_P3-1-G3-I1	0.0064	0.8070	0.0179	1533445	hba_pool46_h1930001_CBL	1.5741	h1930001	CBL	CB	CB_0	20.7849	4.6885	19.5224	6.6226	Inhibitory/non-telencephalic neurons	snmC-seq3
HBA_210317_H1930001_CB62_CBL_2_P3-1-G3-I13	0.0059	0.7890	0.0160	1144652	hba_pool46_h1930001_CBL	1.1750	h1930001	CBL	CB	CB_1	21.7989	3.8016	16.2931	4.3635	Inhibitory/non-telencephalic neurons	snmC-seq3
HBA_210317_H1930001_CB62_CBL_2_P3-1-G3-I14	0.0055	0.8006	0.0160	1413146	hba_pool46_h1930001_CBL	1.4506	h1930001	CBL	CB	CB_0	21.8523	3.0660	12.8415	7.4051	Inhibitory/non-telencephalic neurons	snmC-seq3
HBA_210317_H1930001_CB62_CBL_2_P3-1-G3-I2	0.0060	0.7959	0.0168	1576825	hba_pool46_h1930001_CBL	1.6187	h1930001	CBL	CB	CB_1	21.3800	5.3902	18.4912	8.7695	Inhibitory/non-telencephalic neurons	snmC-seq3
HBA_210317_H1930001_CB62_CBL_2_P3-1-G3-J1	0.0052	0.8012	0.0165	1522635	hba_pool46_h1930001_CBL	1.5630	h1930001	CBL	CB	CB_1	21.3811	3.5328	16.4754	3.6926	Inhibitory/non-telencephalic neurons	snmC-seq3
HBA_210317_H1930001_CB62_CBL_2_P3-1-G3-J13	0.0051	0.8158	0.0114	1411138	hba_pool46_h1930001_CBL	1.4486	h1930001	CBL	ASC	Bergmann-glia	1.7841	-11.9399	69.4371	4.3110	Non-neuronal Cells	snmC-seq3
HBA_210317_H1930001_CB62_CBL_2_P3-1-G3-J14	0.0046	0.7997	0.0082	1337216	hba_pool46_h1930001_CBL	1.3727	h1930001	CBL	ODC	ODC_1	-4.8052	-8.2472	23.9285	38.3344	Non-neuronal Cells	snmC-seq3
HBA_210317_H1930001_CB62_CBL_2_P3-1-G3-J2	0.0046	0.8007	0.0104	1656541	hba_pool46_h1930001_CBL	1.7005	h1930001	CBL	ODC	ODC_1	-3.1587	-9.3204	22.2004	43.9356	Non-neuronal Cells	snmC-seq3
HBA_210317_H1930001_CB62_CBL_2_P3-1-G3-K2	0.0047	0.7954	0.0064	1491470	hba_pool46_h1930001_CBL	1.5310	h1930001	CBL	OPC	OPC_0	-0.3987	-4.8161	39.4405	29.4709	Non-neuronal Cells	snmC-seq3
HBA_210317_H1930001_CB62_CBL_2_P3-1-G3-L13	0.0054	0.7973	0.0092	1294348	hba_pool46_h1930001_CBL	1.3287	h1930001	CBL	ODC	ODC_1	-3.7406	-7.5105	26.5129	41.0639	Non-neuronal Cells	snmC-seq3
HBA_210317_H1930001_CB62_CBL_2_P3-1-G3-L14	0.0074	0.8195	0.0249	1377997	hba_pool46_h1930001_CBL	1.4146	h1930001	CBL	CB	CB_0	19.6496	3.8649	23.2669	7.1419	Inhibitory/non-telencephalic neurons	snmC-seq3
HBA_210317_H1930001_CB62_CBL_2_P3-1-G3-L2	0.0064	0.8107	0.0215	1090097	hba_pool46_h1930001_CBL	1.1190	h1930001	CBL	CB	CB_0	20.1685	4.3966	21.7436	7.3512	Inhibitory/non-telencephalic neurons	snmC-seq3
HBA_210317_H1930001_CB62_CBL_2_P3-1-G3-M1	0.0055	0.8326	0.0164	339258	hba_pool46_h1930001_CBL	0.3483	h1930001	CBL	CB	CB_1	21.6184	6.9140	18.8624	13.3198	Inhibitory/non-telencephalic neurons	snmC-seq3
HBA_210317_H1930001_CB62_CBL_2_P3-1-G3-M13	0.0062	0.8398	0.0210	1291545	hba_pool46_h1930001_CBL	1.3258	h1930001	CBL	ASC	Bergmann-glia	1.2802	-12.0476	69.3276	4.8396	Non-neuronal Cells	snmC-seq3
HBA_210317_H1930001_CB62_CBL_2_P3-1-G3-M14	0.0047	0.7786	0.0064	1330858	hba_pool46_h1930001_CBL	1.3662	h1930001	CBL	OPC	OPC_0	-0.1954	-4.3696	40.3710	30.0769	Non-neuronal Cells	snmC-seq3
HBA_210317_H1930001_CB62_CBL_2_P3-1-G3-N1	0.0057	0.7928	0.0155	1358268	hba_pool46_h1930001_CBL	1.3943	h1930001	CBL	CB	CB_0	21.0338	3.5601	19.9756	5.2611	Inhibitory/non-telencephalic neurons	snmC-seq3
HBA_210317_H1930001_CB62_CBL_2_P3-1-G3-N13	0.0062	0.8007	0.0191	1266917	hba_pool46_h1930001_CBL	1.3005	h1930001	CBL	CB	CB_0	20.3985	3.3839	21.8574	4.8298	Inhibitory/non-telencephalic neurons	snmC-seq3
HBA_210317_H1930001_CB62_CBL_2_P3-1-G3-N14	0.0065	0.7987	0.0199	1425048	hba_pool46_h1930001_CBL	1.4629	h1930001	CBL	CB	CB_0	21.0747	3.7510	18.6087	4.0211	Inhibitory/non-telencephalic neurons	snmC-seq3
HBA_210317_H1930001_CB62_CBL_2_P3-1-G3-O13	0.0064	0.8109	0.0201	1388094	hba_pool46_h1930001_CBL	1.4249	h1930001	CBL	CB	CB_0	21.7720	3.3423	16.1627	4.3590	Inhibitory/non-telencephalic neurons	snmC-seq3
HBA_210317_H1930001_CB62_CBL_2_P3-1-G3-O14	0.0061	0.8037	0.0191	1185559	hba_pool46_h1930001_CBL	1.2170	h1930001	CBL	CB	CB_0	21.1682	3.9168	18.5383	4.4517	Inhibitory/non-telencephalic neurons	snmC-seq3
HBA_210317_H1930001_CB62_CBL_2_P3-1-G3-O2	0.0055	0.8037	0.0130	849418	hba_pool46_h1930001_CBL	0.8720	h1930001	CBL	CB	CB_1	22.1983	3.9501	15.6760	5.5334	Inhibitory/non-telencephalic neurons	snmC-seq3
HBA_210317_H1930001_CB62_CBL_2_P3-1-G3-P13	0.0057	0.7873	0.0152	1509598	hba_pool46_h1930001_CBL	1.5497	h1930001	CBL	CB	CB_1	22.0481	3.6305	15.6372	4.6946	Inhibitory/non-telencephalic neurons	snmC-seq3
HBA_210317_H1930001_CB62_CBL_2_P3-1-G3-P14	0.0055	0.8057	0.0185	1174499	hba_pool46_h1930001_CBL	1.2057	h1930001	CBL	CB	CB_0	21.8000	3.6897	16.4053	4.8858	Inhibitory/non-telencephalic neurons	snmC-seq3
HBA_210317_H1930001_CB62_CBL_2_P3-1-G3-P2	0.0081	0.8035	0.0164	1326122	hba_pool46_h1930001_CBL	1.3613	h1930001	CBL	CB	CB_1	22.9992	4.1618	12.9514	8.8256	Inhibitory/non-telencephalic neurons	snmC-seq3
HBA_210407_H1930001_CB62_CBL_3_P4-6-E5-A11	0.0062	0.8376	0.0270	775947	hba_pool46_h1930001_CBL	0.7839	h1930001	CBL	PKJ	PKJ_0	10.8412	1.7487	33.8594	-6.4512	Inhibitory/non-telencephalic neurons	snmC-seq3
HBA_210407_H1930001_CB62_CBL_3_P4-6-E5-A12	0.0074	0.7913	0.0119	1042283	hba_pool46_h1930001_CBL	1.0529	h1930001	CBL	ODC	ODC_0	-1.4508	-1.9762	43.4170	41.0202	Non-neuronal Cells	snmC-seq3
HBA_210407_H1930001_CB62_CBL_3_P4-6-E5-A23	0.0063	0.8343	0.0291	1144798	hba_pool46_h1930001_CBL	1.1565	h1930001	CBL	PKJ	PKJ_0	10.9081	1.2426	34.5297	-6.5624	Inhibitory/non-telencephalic neurons	snmC-seq3
HBA_210407_H1930001_CB62_CBL_3_P4-6-E5-A24	0.0045	0.7991	0.0100	1401621	hba_pool46_h1930001_CBL	1.4159	h1930001	CBL	ODC	ODC_1	-3.0002	-9.2211	22.0067	44.9483	Non-neuronal Cells	snmC-seq3
HBA_210407_H1930001_CB62_CBL_3_P4-6-E5-B11	0.0064	0.8274	0.0230	1210521	hba_pool46_h1930001_CBL	1.2229	h1930001	CBL	PKJ	PKJ_0	10.8291	1.6342	33.8364	-6.5864	Inhibitory/non-telencephalic neurons	snmC-seq3
HBA_210407_H1930001_CB62_CBL_3_P4-6-E5-B12	0.0072	0.8353	0.0222	1239231	hba_pool46_h1930001_CBL	1.2519	h1930001	CBL	ASC	Bergmann-glia	0.9570	-11.7726	69.1304	5.7455	Non-neuronal Cells	snmC-seq3
HBA_210407_H1930001_CB62_CBL_3_P4-6-E5-B23	0.0051	0.7853	0.0143	376906	hba_pool46_h1930001_CBL	0.3807	h1930001	CBL	CB	CB_1	22.5196	4.6877	14.1843	9.1296	Inhibitory/non-telencephalic neurons	snmC-seq3
HBA_210407_H1930001_CB62_CBL_3_P4-6-E5-B24	0.0062	0.8371	0.0207	1422105	hba_pool46_h1930001_CBL	1.4366	h1930001	CBL	ASC	Bergmann-glia	1.1898	-12.0290	69.2591	5.1721	Non-neuronal Cells	snmC-seq3
HBA_210407_H1930001_CB62_CBL_3_P4-6-E5-C12	0.0079	0.8251	0.0376	1497256	hba_pool46_h1930001_CBL	1.5125	h1930001	CBL	PKJ	PKJ_2	11.0846	1.5000	34.3654	-5.9910	Inhibitory/non-telencephalic neurons	snmC-seq3
HBA_210407_H1930001_CB62_CBL_3_P4-6-E5-C24	0.0037	0.8016	0.0056	678917	hba_pool46_h1930001_CBL	0.6858	h1930001	CBL	OPC	OPC_0	-0.4535	-5.1582	38.6910	28.4417	Non-neuronal Cells	snmC-seq3
HBA_210407_H1930001_CB62_CBL_3_P4-6-E5-D11	0.0051	0.8327	0.0136	1281188	hba_pool46_h1930001_CBL	1.2943	h1930001	CBL	ASC	Bergmann-glia	1.7059	-11.9858	69.4203	4.4085	Non-neuronal Cells	snmC-seq3
HBA_210407_H1930001_CB62_CBL_3_P4-6-E5-D23	0.0056	0.8408	0.0205	1471015	hba_pool46_h1930001_CBL	1.4860	h1930001	CBL	ASC	Bergmann-glia	1.3400	-12.1875	69.3481	4.7492	Non-neuronal Cells	snmC-seq3
HBA_210407_H1930001_CB62_CBL_3_P4-6-E5-D24	0.0055	0.8015	0.0169	1820612	hba_pool46_h1930001_CBL	1.8392	h1930001	CBL	CB	CB_1	21.1889	3.3896	16.6497	3.6924	Inhibitory/non-telencephalic neurons	snmC-seq3
HBA_210407_H1930001_CB62_CBL_3_P4-6-E5-E11	0.0043	0.8010	0.0077	800930	hba_pool46_h1930001_CBL	0.8091	h1930001	CBL	ASC	ASC_2	2.8403	-8.2908	59.7357	21.2917	Non-neuronal Cells	snmC-seq3
HBA_210407_H1930001_CB62_CBL_3_P4-6-E5-E12	0.0132	0.7838	0.0239	816105	hba_pool46_h1930001_CBL	0.8244	h1930001	CBL	CB	CB_1	21.4962	8.2433	20.1118	16.0340	Inhibitory/non-telencephalic neurons	snmC-seq3
HBA_210407_H1930001_CB62_CBL_3_P4-6-E5-E23	0.0071	0.8437	0.0342	552558	hba_pool46_h1930001_CBL	0.5582	h1930001	CBL	PKJ	PKJ_2	10.9414	1.6998	34.0656	-6.0317	Inhibitory/non-telencephalic neurons	snmC-seq3
HBA_210407_H1930001_CB62_CBL_3_P4-6-E5-E24	0.0058	0.8103	0.0170	1140405	hba_pool46_h1930001_CBL	1.1520	h1930001	CBL	ODC	ODC_1	-0.4189	-8.6772	24.2309	51.8432	Non-neuronal Cells	snmC-seq3
HBA_210407_H1930001_CB62_CBL_3_P4-6-E5-F11	0.0076	0.8241	0.0348	869409	hba_pool46_h1930001_CBL	0.8783	h1930001	CBL	PKJ	PKJ_2	11.1452	1.5248	34.3106	-6.0160	Inhibitory/non-telencephalic neurons	snmC-seq3
HBA_210407_H1930001_CB62_CBL_3_P4-6-E5-F12	0.0055	0.8052	0.0176	911305	hba_pool46_h1930001_CBL	0.9206	h1930001	CBL	CB	CB_1	21.4241	3.5616	17.2930	4.9086	Inhibitory/non-telencephalic neurons	snmC-seq3
HBA_210407_H1930001_CB62_CBL_3_P4-6-E5-F23	0.0047	0.8385	0.0168	1063242	hba_pool46_h1930001_CBL	1.0741	h1930001	CBL	ASC	Bergmann-glia	1.3281	-12.0753	69.3517	4.7431	Non-neuronal Cells	snmC-seq3
HBA_210407_H1930001_CB62_CBL_3_P4-6-E5-F24	0.0048	0.7874	0.0084	1397873	hba_pool46_h1930001_CBL	1.4121	h1930001	CBL	ODC	ODC_1	-2.7983	-6.3354	31.1301	42.5117	Non-neuronal Cells	snmC-seq3
HBA_210407_H1930001_CB62_CBL_3_P4-6-E5-G11	0.0060	0.7995	0.0179	954115	hba_pool46_h1930001_CBL	0.9638	h1930001	CBL	CB	CB_1	21.5507	3.5790	16.6831	4.7548	Inhibitory/non-telencephalic neurons	snmC-seq3
HBA_210407_H1930001_CB62_CBL_3_P4-6-E5-G12	0.0046	0.7763	0.0105	1223933	hba_pool46_h1930001_CBL	1.2364	h1930001	CBL	VLMC	VLMC_0	2.0056	-3.2440	49.3022	25.0231	Non-neuronal Cells	snmC-seq3
HBA_210407_H1930001_CB62_CBL_3_P4-6-E5-G23	0.0051	0.7894	0.0119	675254	hba_pool46_h1930001_CBL	0.6821	h1930001	CBL	ODC	ODC_1	-1.3031	-6.8303	32.2308	46.9896	Non-neuronal Cells	snmC-seq3
HBA_210407_H1930001_CB62_CBL_3_P4-6-E5-G24	0.0051	0.8025	0.0137	1278644	hba_pool46_h1930001_CBL	1.2917	h1930001	CBL	ODC	ODC_1	-1.1458	-8.9688	23.6482	49.6299	Non-neuronal Cells	snmC-seq3
HBA_210407_H1930001_CB62_CBL_3_P4-6-E5-H11	0.0057	0.7998	0.0173	767245	hba_pool46_h1930001_CBL	0.7751	h1930001	CBL	CB	CB_0	20.9019	3.5736	20.2127	5.5298	Inhibitory/non-telencephalic neurons	snmC-seq3
HBA_210407_H1930001_CB62_CBL_3_P4-6-E5-H12	0.0048	0.7898	0.0110	1002074	hba_pool46_h1930001_CBL	1.0123	h1930001	CBL	ODC	ODC_1	-2.2259	-9.0369	22.7740	46.6852	Non-neuronal Cells	snmC-seq3
HBA_210407_H1930001_CB62_CBL_3_P4-6-E5-H23	0.0041	0.7931	0.0060	1504810	hba_pool46_h1930001_CBL	1.5202	h1930001	CBL	OPC	OPC_0	-0.6997	-5.0615	38.3947	29.1706	Non-neuronal Cells	snmC-seq3
HBA_210407_H1930001_CB62_CBL_3_P4-6-E5-H24	0.0053	0.8459	0.0179	1314324	hba_pool46_h1930001_CBL	1.3277	h1930001	CBL	ASC	Bergmann-glia	1.1514	-11.8388	69.2022	5.4089	Non-neuronal Cells	snmC-seq3
HBA_210407_H1930001_CB62_CBL_3_P4-6-E5-I11	0.0059	0.8312	0.0243	1013578	hba_pool46_h1930001_CBL	1.0239	h1930001	CBL	PKJ	PKJ_0	10.4171	1.2745	33.9165	-7.9698	Inhibitory/non-telencephalic neurons	snmC-seq3
HBA_210407_H1930001_CB62_CBL_3_P4-6-E5-I12	0.0079	0.8276	0.0386	898006	hba_pool46_h1930001_CBL	0.9072	h1930001	CBL	PKJ	PKJ_2	11.1535	1.4818	34.3890	-6.0092	Inhibitory/non-telencephalic neurons	snmC-seq3
HBA_210407_H1930001_CB62_CBL_3_P4-6-E5-I23	0.0055	0.7937	0.0078	1208591	hba_pool46_h1930001_CBL	1.2209	h1930001	CBL	OPC	OPC_0	-0.3610	-2.7586	43.5663	34.9678	Non-neuronal Cells	snmC-seq3
HBA_210407_H1930001_CB62_CBL_3_P4-6-E5-I24	0.0086	0.8255	0.0290	1452860	hba_pool46_h1930001_CBL	1.4677	h1930001	CBL	PKJ	PKJ_0	10.9985	1.2280	34.8833	-6.3286	Inhibitory/non-telencephalic neurons	snmC-seq3
HBA_210407_H1930001_CB62_CBL_3_P4-6-E5-J11	0.0052	0.8294	0.0154	1079231	hba_pool46_h1930001_CBL	1.0902	h1930001	CBL	ASC	Bergmann-glia	1.4527	-12.1675	69.3959	4.5429	Non-neuronal Cells	snmC-seq3
HBA_210407_H1930001_CB62_CBL_3_P4-6-E5-J12	0.0063	0.8263	0.0243	1333949	hba_pool46_h1930001_CBL	1.3476	h1930001	CBL	PKJ	PKJ_0	10.5478	1.1076	34.2698	-7.5198	Inhibitory/non-telencephalic neurons	snmC-seq3
HBA_210407_H1930001_CB62_CBL_3_P4-6-E5-J23	0.0059	0.8105	0.0206	1228077	hba_pool46_h1930001_CBL	1.2406	h1930001	CBL	CB	CB_0	20.3870	3.7318	20.6564	4.5846	Inhibitory/non-telencephalic neurons	snmC-seq3
HBA_210407_H1930001_CB62_CBL_3_P4-6-E5-J24	0.0088	0.7928	0.0134	1736024	hba_pool46_h1930001_CBL	1.7537	h1930001	CBL	ODC	ODC_0	-1.4330	-1.8878	43.6225	40.9259	Non-neuronal Cells	snmC-seq3
HBA_210407_H1930001_CB62_CBL_3_P4-6-E5-K11	0.0068	0.8091	0.0206	670177	hba_pool46_h1930001_CBL	0.6770	h1930001	CBL	CB	CB_0	19.6447	4.6522	24.1082	8.8992	Inhibitory/non-telencephalic neurons	snmC-seq3
HBA_210407_H1930001_CB62_CBL_3_P4-6-E5-K12	0.0072	0.7964	0.0096	1266329	hba_pool46_h1930001_CBL	1.2792	h1930001	CBL	OPC	OPC_0	0.0657	-2.7919	44.7593	36.2344	Non-neuronal Cells	snmC-seq3
HBA_210407_H1930001_CB62_CBL_3_P4-6-E5-K23	0.0048	0.8119	0.0144	854954	hba_pool46_h1930001_CBL	0.8637	h1930001	CBL	ODC	ODC_1	-1.5376	-9.1606	23.3942	48.8438	Non-neuronal Cells	snmC-seq3
HBA_210407_H1930001_CB62_CBL_3_P4-6-E5-K24	0.0097	0.8303	0.0407	1525223	hba_pool46_h1930001_CBL	1.5408	h1930001	CBL	PKJ	PKJ_2	11.0793	1.4113	34.5811	-6.1441	Inhibitory/non-telencephalic neurons	snmC-seq3
HBA_210407_H1930001_CB62_CBL_3_P4-6-E5-L11	0.0060	0.8050	0.0110	694793	hba_pool46_h1930001_CBL	0.7019	h1930001	CBL	ODC	ODC_1	-1.8546	-4.2584	37.6225	43.3924	Non-neuronal Cells	snmC-seq3
HBA_210407_H1930001_CB62_CBL_3_P4-6-E5-L12	0.0053	0.7956	0.0092	1474666	hba_pool46_h1930001_CBL	1.4897	h1930001	CBL	ODC	ODC_1	-4.3690	-6.7879	28.8951	37.5906	Non-neuronal Cells	snmC-seq3
HBA_210407_H1930001_CB62_CBL_3_P4-6-E5-L23	0.0056	0.7828	0.0150	1189685	hba_pool46_h1930001_CBL	1.2018	h1930001	CBL	CB	CB_1	22.1435	4.6253	16.2948	7.9679	Inhibitory/non-telencephalic neurons	snmC-seq3
HBA_210407_H1930001_CB62_CBL_3_P4-6-E5-M11	0.0131	0.8383	0.0306	985567	hba_pool46_h1930001_CBL	0.9956	h1930001	CBL	ASC	Bergmann-glia	0.9541	-11.0200	68.9054	6.7051	Non-neuronal Cells	snmC-seq3
HBA_210407_H1930001_CB62_CBL_3_P4-6-E5-M23	0.0057	0.7892	0.0105	796281	hba_pool46_h1930001_CBL	0.8044	h1930001	CBL	ODC	ODC_1	-1.6752	-4.4154	37.9831	44.1325	Non-neuronal Cells	snmC-seq3
HBA_210407_H1930001_CB62_CBL_3_P4-6-E5-M24	0.0097	0.8398	0.0213	1236249	hba_pool46_h1930001_CBL	1.2489	h1930001	CBL	ASC	Bergmann-glia	1.0432	-10.6356	68.8349	6.9901	Non-neuronal Cells	snmC-seq3
HBA_210407_H1930001_CB62_CBL_3_P4-6-E5-N11	0.0129	0.7862	0.0197	1136604	hba_pool46_h1930001_CBL	1.1482	h1930001	CBL	ODC	ODC_0	-0.7973	-1.9820	45.0448	40.4992	Non-neuronal Cells	snmC-seq3
HBA_210407_H1930001_CB62_CBL_3_P4-6-E5-N12	0.0054	0.7917	0.0176	1024196	hba_pool46_h1930001_CBL	1.0346	h1930001	CBL	CB	CB_1	21.1995	3.6314	16.6567	3.8459	Inhibitory/non-telencephalic neurons	snmC-seq3
HBA_210407_H1930001_CB62_CBL_3_P4-6-E5-N23	0.0053	0.7955	0.0073	1337398	hba_pool46_h1930001_CBL	1.3510	h1930001	CBL	OPC	OPC_0	-0.4294	-3.4116	42.1695	33.0219	Non-neuronal Cells	snmC-seq3
HBA_210407_H1930001_CB62_CBL_3_P4-6-E5-N24	0.0055	0.7995	0.0175	1085589	hba_pool46_h1930001_CBL	1.0967	h1930001	CBL	CB	CB_1	21.5002	5.0792	16.3747	10.2955	Inhibitory/non-telencephalic neurons	snmC-seq3
HBA_210407_H1930001_CB62_CBL_3_P4-6-E5-O11	0.0059	0.7884	0.0146	1058721	hba_pool46_h1930001_CBL	1.0695	h1930001	CBL	CB	CB_1	22.0315	5.5137	17.5871	9.6364	Inhibitory/non-telencephalic neurons	snmC-seq3
HBA_210407_H1930001_CB62_CBL_3_P4-6-E5-O12	0.0052	0.8042	0.0108	3083117	hba_pool46_h1930001_CBL	3.1146	h1930001	CBL	ODC	ODC_0	3.7673	-8.3198	58.5795	14.4935	Non-neuronal Cells	snmC-seq3
HBA_210407_H1930001_CB62_CBL_3_P4-6-E5-O23	0.0116	0.8057	0.0197	822929	hba_pool46_h1930001_CBL	0.8313	h1930001	CBL	ODC	ODC_1	-1.4673	-4.1871	39.0107	44.0939	Non-neuronal Cells	snmC-seq3
HBA_210407_H1930001_CB62_CBL_3_P4-6-E5-O24	0.0094	0.8151	0.0249	1058129	hba_pool46_h1930001_CBL	1.0689	h1930001	CBL	CB	CB_0	20.0772	5.7096	22.2789	10.1780	Inhibitory/non-telencephalic neurons	snmC-seq3
HBA_210407_H1930001_CB62_CBL_3_P4-6-E5-P11	0.0064	0.8115	0.0229	1143016	hba_pool46_h1930001_CBL	1.1547	h1930001	CBL	CB	CB_0	20.0405	3.2329	22.9862	5.8559	Inhibitory/non-telencephalic neurons	snmC-seq3
HBA_210407_H1930001_CB62_CBL_3_P4-6-E5-P12	0.0055	0.7846	0.0125	1635237	hba_pool46_h1930001_CBL	1.6519	h1930001	CBL	CB	CB_1	22.9203	4.1137	13.0602	8.7419	Inhibitory/non-telencephalic neurons	snmC-seq3
HBA_210407_H1930001_CB62_CBL_3_P4-6-E5-P23	0.0071	0.8295	0.0242	1514013	hba_pool46_h1930001_CBL	1.5295	h1930001	CBL	PKJ	PKJ_0	10.7581	1.2789	34.3935	-7.0098	Inhibitory/non-telencephalic neurons	snmC-seq3
HBA_210407_H1930001_CB62_CBL_3_P4-6-E5-P24	0.0064	0.7980	0.0087	1244788	hba_pool46_h1930001_CBL	1.2575	h1930001	CBL	OPC	OPC_0	-0.4572	-2.9833	43.0828	34.3333	Non-neuronal Cells	snmC-seq3
HBA_210407_H1930001_CB62_CBL_3_P3-2-A5-A15	0.0053	0.7949	0.0120	1090406	hba_pool46_h1930001_CBL	1.0507	h1930001	CBL	VLMC	VLMC_0	1.9816	-3.2400	49.3190	25.0262	Non-neuronal Cells	snmC-seq3
HBA_210407_H1930001_CB62_CBL_3_P3-2-A5-A16	0.0049	0.7951	0.0069	1244083	hba_pool46_h1930001_CBL	1.1988	h1930001	CBL	OPC	OPC_0	-0.2082	-5.4819	38.1498	27.9438	Non-neuronal Cells	snmC-seq3
HBA_210407_H1930001_CB62_CBL_3_P3-2-A5-A3	0.0037	0.8174	0.0052	668436	hba_pool46_h1930001_CBL	0.6441	h1930001	CBL	MGC	MGC_0	1.7963	-5.0401	51.9356	29.1501	Non-neuronal Cells	snmC-seq3
HBA_210407_H1930001_CB62_CBL_3_P3-2-A5-A4	0.0124	0.8472	0.0271	940232	hba_pool46_h1930001_CBL	0.9060	h1930001	CBL	ASC	Bergmann-glia	1.0133	-10.7050	68.8448	6.9565	Non-neuronal Cells	snmC-seq3
HBA_210407_H1930001_CB62_CBL_3_P3-2-A5-B15	0.0062	0.8011	0.0190	1019901	hba_pool46_h1930001_CBL	0.9828	h1930001	CBL	CB	CB_1	21.3659	4.0261	18.2332	5.4519	Inhibitory/non-telencephalic neurons	snmC-seq3
HBA_210407_H1930001_CB62_CBL_3_P3-2-A5-B3	0.0065	0.8135	0.0208	929168	hba_pool46_h1930001_CBL	0.8953	h1930001	CBL	CB	CB_0	20.9360	5.0008	20.0588	8.2227	Inhibitory/non-telencephalic neurons	snmC-seq3
HBA_210407_H1930001_CB62_CBL_3_P3-2-A5-B4	0.0045	0.7983	0.0091	976981	hba_pool46_h1930001_CBL	0.9414	h1930001	CBL	ODC	ODC_1	-2.4919	-7.0963	29.1840	44.3638	Non-neuronal Cells	snmC-seq3
HBA_210407_H1930001_CB62_CBL_3_P3-2-A5-C15	0.0078	0.8462	0.0405	886384	hba_pool46_h1930001_CBL	0.8541	h1930001	CBL	PKJ	PKJ_2	11.0281	1.7655	34.2257	-5.9372	Inhibitory/non-telencephalic neurons	snmC-seq3
HBA_210407_H1930001_CB62_CBL_3_P3-2-A5-C16	0.0051	0.8408	0.0184	938988	hba_pool46_h1930001_CBL	0.9048	h1930001	CBL	ASC	Bergmann-glia	1.3023	-12.0369	69.3339	4.8145	Non-neuronal Cells	snmC-seq3
HBA_210407_H1930001_CB62_CBL_3_P3-2-A5-C3	0.0049	0.7863	0.0137	875123	hba_pool46_h1930001_CBL	0.8433	h1930001	CBL	CB	CB_1	22.4821	3.9192	14.8044	5.4639	Inhibitory/non-telencephalic neurons	snmC-seq3
HBA_210407_H1930001_CB62_CBL_3_P3-2-A5-C4	0.0054	0.8277	0.0203	954285	hba_pool46_h1930001_CBL	0.9196	h1930001	CBL	PKJ	PKJ_0	10.3247	1.5789	33.5054	-7.5409	Inhibitory/non-telencephalic neurons	snmC-seq3
HBA_210407_H1930001_CB62_CBL_3_P3-2-A5-D15	0.0070	0.8345	0.0285	1274919	hba_pool46_h1930001_CBL	1.2285	h1930001	CBL	PKJ	PKJ_0	10.8284	1.6534	33.8705	-6.5429	Inhibitory/non-telencephalic neurons	snmC-seq3
HBA_210407_H1930001_CB62_CBL_3_P3-2-A5-D16	0.0045	0.7823	0.0066	1260641	hba_pool46_h1930001_CBL	1.2148	h1930001	CBL	OPC	OPC_0	-0.3354	-4.8021	39.5389	29.2893	Non-neuronal Cells	snmC-seq3
HBA_210407_H1930001_CB62_CBL_3_P3-2-A5-D3	0.0055	0.7852	0.0073	1049836	hba_pool46_h1930001_CBL	1.0116	h1930001	CBL	OPC	OPC_0	-0.2129	-3.4462	42.1843	32.5837	Non-neuronal Cells	snmC-seq3
HBA_210407_H1930001_CB62_CBL_3_P3-2-A5-D4	0.0055	0.8124	0.0195	1078887	hba_pool46_h1930001_CBL	1.0396	h1930001	CBL	CB	CB_0	20.8632	3.7013	19.8230	5.0871	Inhibitory/non-telencephalic neurons	snmC-seq3
HBA_210407_H1930001_CB62_CBL_3_P3-2-A5-E15	0.0052	0.7689	0.0103	1219190	hba_pool46_h1930001_CBL	1.1748	h1930001	CBL	VLMC	VLMC_0	2.0004	-3.2491	49.2852	25.0087	Non-neuronal Cells	snmC-seq3
HBA_210407_H1930001_CB62_CBL_3_P3-2-A5-E16	0.0052	0.8025	0.0105	1261646	hba_pool46_h1930001_CBL	1.2157	h1930001	CBL	ODC	ODC_1	-3.1144	-9.2679	21.6878	43.6228	Non-neuronal Cells	snmC-seq3
HBA_210407_H1930001_CB62_CBL_3_P3-2-A5-E3	0.0094	0.8416	0.0432	994672	hba_pool46_h1930001_CBL	0.9585	h1930001	CBL	PKJ	PKJ_2	11.0408	1.4989	34.3243	-6.0707	Inhibitory/non-telencephalic neurons	snmC-seq3
HBA_210407_H1930001_CB62_CBL_3_P3-2-A5-E4	0.0072	0.8102	0.0213	986775	hba_pool46_h1930001_CBL	0.9509	h1930001	CBL	CB	CB_0	21.0040	4.0809	19.1237	5.5799	Inhibitory/non-telencephalic neurons	snmC-seq3
HBA_210407_H1930001_CB62_CBL_3_P3-2-A5-F15	0.0051	0.7968	0.0111	1274375	hba_pool46_h1930001_CBL	1.2280	h1930001	CBL	ODC	ODC_1	-2.9003	-9.3479	21.8139	45.2787	Non-neuronal Cells	snmC-seq3
HBA_210407_H1930001_CB62_CBL_3_P3-2-A5-F16	0.0058	0.8400	0.0158	1243537	hba_pool46_h1930001_CBL	1.1983	h1930001	CBL	ASC	Bergmann-glia	1.5042	-12.0574	69.4033	4.5002	Non-neuronal Cells	snmC-seq3
HBA_210407_H1930001_CB62_CBL_3_P3-2-A5-F3	0.0058	0.8403	0.0173	1172577	hba_pool46_h1930001_CBL	1.1299	h1930001	CBL	ASC	Bergmann-glia	1.2622	-12.0530	69.3630	4.6894	Non-neuronal Cells	snmC-seq3
HBA_210407_H1930001_CB62_CBL_3_P3-2-A5-F4	0.0044	0.7880	0.0082	638405	hba_pool46_h1930001_CBL	0.6152	h1930001	CBL	ODC	ODC_1	-2.3069	-5.6173	33.1885	43.1827	Non-neuronal Cells	snmC-seq3
HBA_210407_H1930001_CB62_CBL_3_P3-2-A5-G15	0.0070	0.8341	0.0286	1092100	hba_pool46_h1930001_CBL	1.0524	h1930001	CBL	PKJ	PKJ_0	10.5972	1.2145	34.4073	-7.2496	Inhibitory/non-telencephalic neurons	snmC-seq3
HBA_210407_H1930001_CB62_CBL_3_P3-2-A5-G16	0.0061	0.7997	0.0099	1293805	hba_pool46_h1930001_CBL	1.2467	h1930001	CBL	ODC	ODC_1	-3.4721	-6.7462	29.6264	40.9466	Non-neuronal Cells	snmC-seq3
HBA_210407_H1930001_CB62_CBL_3_P3-2-A5-G4	0.0057	0.8117	0.0155	1032780	hba_pool46_h1930001_CBL	0.9952	h1930001	CBL	ODC	ODC_1	-0.9138	-8.8459	23.8543	49.9440	Non-neuronal Cells	snmC-seq3
HBA_210407_H1930001_CB62_CBL_3_P3-2-A5-H15	0.0060	0.7995	0.0164	3821373	hba_pool46_h1930001_CBL	3.6823	h1930001	CBL	CB	CB_1	22.0119	3.1509	15.4437	4.1101	Inhibitory/non-telencephalic neurons	snmC-seq3
HBA_210407_H1930001_CB62_CBL_3_P3-2-A5-H16	0.0056	0.7953	0.0139	1121390	hba_pool46_h1930001_CBL	1.0806	h1930001	CBL	ODC	ODC_1	-2.1837	-9.5240	22.0161	47.2154	Non-neuronal Cells	snmC-seq3
HBA_210407_H1930001_CB62_CBL_3_P3-2-A5-H3	0.0073	0.7832	0.0170	1253240	hba_pool46_h1930001_CBL	1.2076	h1930001	CBL	CB	CB_1	21.8263	6.0445	18.4333	10.7887	Inhibitory/non-telencephalic neurons	snmC-seq3
HBA_210407_H1930001_CB62_CBL_3_P3-2-A5-I15	0.0072	0.8210	0.0259	1191056	hba_pool46_h1930001_CBL	1.1477	h1930001	CBL	CB	CB_2	19.0431	2.9263	26.4968	6.8077	Inhibitory/non-telencephalic neurons	snmC-seq3
HBA_210407_H1930001_CB62_CBL_3_P3-2-A5-I16	0.0040	0.8014	0.0075	886876	hba_pool46_h1930001_CBL	0.8546	h1930001	CBL	OPC	OPC_0	-1.2074	-5.9852	36.4713	28.3913	Non-neuronal Cells	snmC-seq3
HBA_210407_H1930001_CB62_CBL_3_P3-2-A5-I3	0.0054	0.8001	0.0096	1211057	hba_pool46_h1930001_CBL	1.1670	h1930001	CBL	ODC	ODC_1	-3.0113	-7.3785	27.6303	43.0289	Non-neuronal Cells	snmC-seq3
HBA_210407_H1930001_CB62_CBL_3_P3-2-A5-I4	0.0075	0.8379	0.0328	1231305	hba_pool46_h1930001_CBL	1.1865	h1930001	CBL	PKJ	PKJ_0	10.9635	1.2741	34.5129	-6.7953	Inhibitory/non-telencephalic neurons	snmC-seq3
HBA_210407_H1930001_CB62_CBL_3_P3-2-A5-J15	0.0052	0.8424	0.0170	924754	hba_pool46_h1930001_CBL	0.8911	h1930001	CBL	ASC	Bergmann-glia	1.4755	-12.1122	69.3915	4.5553	Non-neuronal Cells	snmC-seq3
HBA_210407_H1930001_CB62_CBL_3_P3-2-A5-J3	0.0091	0.8400	0.0225	1216147	hba_pool46_h1930001_CBL	1.1719	h1930001	CBL	ASC	Bergmann-glia	0.9905	-11.3776	69.0243	6.1824	Non-neuronal Cells	snmC-seq3
HBA_210407_H1930001_CB62_CBL_3_P3-2-A5-J4	0.0050	0.7969	0.0092	1124832	hba_pool46_h1930001_CBL	1.0839	h1930001	CBL	ODC	ODC_1	-2.8613	-7.5866	27.3002	43.7594	Non-neuronal Cells	snmC-seq3
HBA_210407_H1930001_CB62_CBL_3_P3-2-A5-K15	0.0052	0.8414	0.0180	1024692	hba_pool46_h1930001_CBL	0.9874	h1930001	CBL	ASC	Bergmann-glia	1.3614	-12.1009	69.3658	4.6909	Non-neuronal Cells	snmC-seq3
HBA_210407_H1930001_CB62_CBL_3_P3-2-A5-K16	0.0058	0.8339	0.0242	983384	hba_pool46_h1930001_CBL	0.9476	h1930001	CBL	PKJ	PKJ_0	10.5188	1.3256	34.0805	-7.6649	Inhibitory/non-telencephalic neurons	snmC-seq3
HBA_210407_H1930001_CB62_CBL_3_P3-2-A5-K3	0.0077	0.8188	0.0249	1102688	hba_pool46_h1930001_CBL	1.0626	h1930001	CBL	CB	CB_0	20.5018	3.9297	20.2512	5.1944	Inhibitory/non-telencephalic neurons	snmC-seq3
HBA_210407_H1930001_CB62_CBL_3_P3-2-A5-K4	0.0055	0.7981	0.0145	1099217	hba_pool46_h1930001_CBL	1.0592	h1930001	CBL	CB	CB_1	22.0776	4.8335	16.6818	8.3008	Inhibitory/non-telencephalic neurons	snmC-seq3
HBA_210407_H1930001_CB62_CBL_3_P3-2-A5-L16	0.0055	0.8067	0.0205	997853	hba_pool46_h1930001_CBL	0.9615	h1930001	CBL	CB	CB_0	19.9450	3.5340	22.5535	5.0790	Inhibitory/non-telencephalic neurons	snmC-seq3
HBA_210407_H1930001_CB62_CBL_3_P3-2-A5-L3	0.0075	0.8295	0.0241	1117678	hba_pool46_h1930001_CBL	1.0770	h1930001	CBL	PKJ	PKJ_0	10.6185	1.1936	34.4987	-7.2383	Inhibitory/non-telencephalic neurons	snmC-seq3
HBA_210407_H1930001_CB62_CBL_3_P3-2-A5-L4	0.0054	0.8054	0.0120	1379506	hba_pool46_h1930001_CBL	1.3293	h1930001	CBL	ODC	ODC_1	-1.4850	-8.7086	23.8021	49.3848	Non-neuronal Cells	snmC-seq3
HBA_210407_H1930001_CB62_CBL_3_P3-2-A5-M15	0.0061	0.8370	0.0229	1028447	hba_pool46_h1930001_CBL	0.9910	h1930001	CBL	ASC	Bergmann-glia	1.4476	-12.1911	69.4003	4.5384	Non-neuronal Cells	snmC-seq3
HBA_210407_H1930001_CB62_CBL_3_P3-2-A5-M16	0.0040	0.8009	0.0062	912350	hba_pool46_h1930001_CBL	0.8791	h1930001	CBL	OPC	OPC_0	-0.2286	-5.2756	38.4852	28.0260	Non-neuronal Cells	snmC-seq3
HBA_210407_H1930001_CB62_CBL_3_P3-2-A5-M3	0.0060	0.8365	0.0256	689125	hba_pool46_h1930001_CBL	0.6640	h1930001	CBL	PKJ	PKJ_0	10.6556	1.7254	33.6878	-6.6417	Inhibitory/non-telencephalic neurons	snmC-seq3
HBA_210407_H1930001_CB62_CBL_3_P3-2-A5-M4	0.0057	0.7956	0.0089	946943	hba_pool46_h1930001_CBL	0.9125	h1930001	CBL	ODC	ODC_0	-2.9921	-4.0208	36.6924	39.3368	Non-neuronal Cells	snmC-seq3
HBA_210407_H1930001_CB62_CBL_3_P3-2-A5-N16	0.0130	0.8291	0.0166	1366289	hba_pool46_h1930001_CBL	1.3166	h1930001	CBL	MGC	MGC_0	0.7325	-4.1657	48.9919	37.3838	Non-neuronal Cells	snmC-seq3
HBA_210407_H1930001_CB62_CBL_3_P3-2-A5-N3	0.0057	0.8393	0.0173	934775	hba_pool46_h1930001_CBL	0.9008	h1930001	CBL	ASC	Bergmann-glia	1.0084	-11.7849	69.1396	5.6840	Non-neuronal Cells	snmC-seq3
HBA_210407_H1930001_CB62_CBL_3_P3-2-A5-N4	0.0058	0.7995	0.0088	1039177	hba_pool46_h1930001_CBL	1.0014	h1930001	CBL	ODC	ODC_0	-2.1697	-3.4239	38.5793	39.2869	Non-neuronal Cells	snmC-seq3
HBA_210407_H1930001_CB62_CBL_3_P3-2-A5-O15	0.0059	0.8400	0.0177	1194296	hba_pool46_h1930001_CBL	1.1508	h1930001	CBL	ASC	Bergmann-glia	1.3323	-12.0327	69.3559	4.7338	Non-neuronal Cells	snmC-seq3
HBA_210407_H1930001_CB62_CBL_3_P3-2-A5-O16	0.0070	0.8373	0.0295	1116550	hba_pool46_h1930001_CBL	1.0759	h1930001	CBL	PKJ	PKJ_0	10.9585	1.6906	34.1094	-6.0917	Inhibitory/non-telencephalic neurons	snmC-seq3
HBA_210407_H1930001_CB62_CBL_3_P3-2-A5-O3	0.0055	0.8095	0.0121	1055333	hba_pool46_h1930001_CBL	1.0169	h1930001	CBL	ASC	ASC_2	3.2941	-9.6401	60.9387	17.7394	Non-neuronal Cells	snmC-seq3
HBA_210407_H1930001_CB62_CBL_3_P3-2-A5-O4	0.0095	0.7977	0.0206	1215694	hba_pool46_h1930001_CBL	1.1714	h1930001	CBL	CB	CB_1	21.3682	7.1842	19.4786	13.8607	Inhibitory/non-telencephalic neurons	snmC-seq3
HBA_210407_H1930001_CB62_CBL_3_P3-2-A5-P15	0.0059	0.8102	0.0087	753475	hba_pool46_h1930001_CBL	0.7261	h1930001	CBL	OPC	OPC_0	-0.7893	-2.9706	42.9174	34.5162	Non-neuronal Cells	snmC-seq3
HBA_210407_H1930001_CB62_CBL_3_P3-2-A5-P3	0.0056	0.8443	0.0161	992990	hba_pool46_h1930001_CBL	0.9568	h1930001	CBL	ASC	Bergmann-glia	1.4387	-12.0322	69.3843	4.5924	Non-neuronal Cells	snmC-seq3
HBA_210407_H1930001_CB62_CBL_3_P3-2-A5-P4	0.0070	0.8392	0.0195	1143450	hba_pool46_h1930001_CBL	1.1018	h1930001	CBL	ASC	Bergmann-glia	1.0245	-11.7586	69.1420	5.6880	Non-neuronal Cells	snmC-seq3
HBA_210317_H1930001_CB62_CBL_2_P3-5-G3-A10	0.0075	0.8136	0.0250	1262436	hba_pool46_h1930001_CBL	1.2959	h1930001	CBL	CB	CB_0	19.4722	3.9022	23.3532	5.1965	Inhibitory/non-telencephalic neurons	snmC-seq3
HBA_210317_H1930001_CB62_CBL_2_P3-5-G3-A21	0.0080	0.8262	0.0223	1227777	hba_pool46_h1930001_CBL	1.2604	h1930001	CBL	PKJ	PKJ_1	10.2587	1.1493	34.0268	-8.3255	Inhibitory/non-telencephalic neurons	snmC-seq3
HBA_210317_H1930001_CB62_CBL_2_P3-5-G3-A22	0.0054	0.7870	0.0149	1025181	hba_pool46_h1930001_CBL	1.0524	h1930001	CBL	CB	CB_1	22.4751	3.8956	14.4498	5.2146	Inhibitory/non-telencephalic neurons	snmC-seq3
HBA_210317_H1930001_CB62_CBL_2_P3-5-G3-A9	0.0063	0.7812	0.0165	1177045	hba_pool46_h1930001_CBL	1.2083	h1930001	CBL	CB	CB_1	22.0845	4.0973	15.9712	5.4892	Inhibitory/non-telencephalic neurons	snmC-seq3
HBA_210317_H1930001_CB62_CBL_2_P3-5-G3-B21	0.0070	0.7797	0.0160	1263170	hba_pool46_h1930001_CBL	1.2967	h1930001	CBL	CB	CB_1	22.0252	5.4097	17.5092	9.1695	Inhibitory/non-telencephalic neurons	snmC-seq3
HBA_210317_H1930001_CB62_CBL_2_P3-5-G3-B22	0.0069	0.8166	0.0249	1113487	hba_pool46_h1930001_CBL	1.1430	h1930001	CBL	CB	CB_0	20.0736	3.7259	22.0622	5.5142	Inhibitory/non-telencephalic neurons	snmC-seq3
HBA_210317_H1930001_CB62_CBL_2_P3-5-G3-C10	0.0070	0.8121	0.0212	1194706	hba_pool46_h1930001_CBL	1.2264	h1930001	CBL	CB	CB_0	20.3218	4.2937	21.8408	7.3349	Inhibitory/non-telencephalic neurons	snmC-seq3
HBA_210317_H1930001_CB62_CBL_2_P3-5-G3-C21	0.0069	0.7974	0.0197	788156	hba_pool46_h1930001_CBL	0.8091	h1930001	CBL	CB	CB_0	20.9305	5.5237	20.0148	9.7903	Inhibitory/non-telencephalic neurons	snmC-seq3
HBA_210317_H1930001_CB62_CBL_2_P3-5-G3-C22	0.0087	0.8447	0.0225	951669	hba_pool46_h1930001_CBL	0.9769	h1930001	CBL	ASC	Bergmann-glia	1.0241	-11.5046	69.0745	5.9605	Non-neuronal Cells	snmC-seq3
HBA_210317_H1930001_CB62_CBL_2_P3-5-G3-C9	0.0047	0.7988	0.0071	1299904	hba_pool46_h1930001_CBL	1.3344	h1930001	CBL	OPC	OPC_0	-0.4752	-5.8779	37.0461	27.7556	Non-neuronal Cells	snmC-seq3
HBA_210317_H1930001_CB62_CBL_2_P3-5-G3-D10	0.0060	0.8001	0.0178	1305613	hba_pool46_h1930001_CBL	1.3403	h1930001	CBL	CB	CB_0	20.7314	3.8362	20.0052	4.6046	Inhibitory/non-telencephalic neurons	snmC-seq3
HBA_210317_H1930001_CB62_CBL_2_P3-5-G3-D21	0.0083	0.7877	0.0191	1251662	hba_pool46_h1930001_CBL	1.2849	h1930001	CBL	CB	CB_1	21.6281	6.3637	18.6581	11.8977	Inhibitory/non-telencephalic neurons	snmC-seq3
HBA_210317_H1930001_CB62_CBL_2_P3-5-G3-D22	0.0071	0.8068	0.0188	1132164	hba_pool46_h1930001_CBL	1.1622	h1930001	CBL	CB	CB_0	21.4520	4.9936	18.1551	8.0016	Inhibitory/non-telencephalic neurons	snmC-seq3
HBA_210317_H1930001_CB62_CBL_2_P3-5-G3-D9	0.0048	0.7890	0.0085	1410661	hba_pool46_h1930001_CBL	1.4481	h1930001	CBL	ODC	ODC_1	-3.8637	-8.2002	24.4863	41.6476	Non-neuronal Cells	snmC-seq3
HBA_210317_H1930001_CB62_CBL_2_P3-5-G3-E21	0.0142	0.8134	0.0309	1239050	hba_pool46_h1930001_CBL	1.2719	h1930001	CBL	CB	CB_0	20.7961	6.9151	20.4091	13.2994	Inhibitory/non-telencephalic neurons	snmC-seq3
HBA_210317_H1930001_CB62_CBL_2_P3-5-G3-E22	0.0068	0.8451	0.0217	1240253	hba_pool46_h1930001_CBL	1.2732	h1930001	CBL	ASC	Bergmann-glia	1.0507	-11.9837	69.2103	5.3745	Non-neuronal Cells	snmC-seq3
HBA_210317_H1930001_CB62_CBL_2_P3-5-G3-E9	0.0048	0.7969	0.0102	1048131	hba_pool46_h1930001_CBL	1.0759	h1930001	CBL	ODC	ODC_1	-2.7800	-9.0753	22.3323	45.2651	Non-neuronal Cells	snmC-seq3
HBA_210317_H1930001_CB62_CBL_2_P3-5-G3-F10	0.0045	0.7948	0.0108	1309846	hba_pool46_h1930001_CBL	1.3446	h1930001	CBL	ODC	ODC_1	-1.9416	-9.3418	22.4251	47.5338	Non-neuronal Cells	snmC-seq3
HBA_210317_H1930001_CB62_CBL_2_P3-5-G3-F21	0.0092	0.7899	0.0207	1184250	hba_pool46_h1930001_CBL	1.2157	h1930001	CBL	CB	CB_1	21.5747	6.7213	19.0793	12.9035	Inhibitory/non-telencephalic neurons	snmC-seq3
HBA_210317_H1930001_CB62_CBL_2_P3-5-G3-F22	0.0073	0.8063	0.0193	1105390	hba_pool46_h1930001_CBL	1.1347	h1930001	CBL	CB	CB_0	20.9241	5.0711	19.8616	7.8303	Inhibitory/non-telencephalic neurons	snmC-seq3
HBA_210317_H1930001_CB62_CBL_2_P3-5-G3-F9	0.0053	0.7864	0.0143	1217397	hba_pool46_h1930001_CBL	1.2497	h1930001	CBL	CB	CB_1	22.6720	3.6107	14.2649	5.0685	Inhibitory/non-telencephalic neurons	snmC-seq3
HBA_210317_H1930001_CB62_CBL_2_P3-5-G3-G10	0.0068	0.8114	0.0212	1089220	hba_pool46_h1930001_CBL	1.1181	h1930001	CBL	CB	CB_0	20.9627	3.7457	19.5670	5.0539	Inhibitory/non-telencephalic neurons	snmC-seq3
HBA_210317_H1930001_CB62_CBL_2_P3-5-G3-H10	0.0059	0.7878	0.0153	1235871	hba_pool46_h1930001_CBL	1.2687	h1930001	CBL	CB	CB_1	22.3878	3.5056	14.5006	4.1893	Inhibitory/non-telencephalic neurons	snmC-seq3
HBA_210317_H1930001_CB62_CBL_2_P3-5-G3-H21	0.0069	0.7941	0.0184	1202287	hba_pool46_h1930001_CBL	1.2342	h1930001	CBL	CB	CB_0	21.0809	4.4777	18.7667	3.7196	Inhibitory/non-telencephalic neurons	snmC-seq3
HBA_210317_H1930001_CB62_CBL_2_P3-5-G3-H22	0.0068	0.7857	0.0146	1255243	hba_pool46_h1930001_CBL	1.2885	h1930001	CBL	CB	CB_1	21.6972	6.2715	18.2603	12.0404	Inhibitory/non-telencephalic neurons	snmC-seq3
HBA_210317_H1930001_CB62_CBL_2_P3-5-G3-I21	0.0064	0.8018	0.0176	1225618	hba_pool46_h1930001_CBL	1.2581	h1930001	CBL	CB	CB_0	21.2625	3.8627	17.1173	4.1116	Inhibitory/non-telencephalic neurons	snmC-seq3
HBA_210317_H1930001_CB62_CBL_2_P3-5-G3-J10	0.0065	0.7779	0.0150	1233087	hba_pool46_h1930001_CBL	1.2658	h1930001	CBL	CB	CB_1	22.2704	5.1224	15.5102	9.7382	Inhibitory/non-telencephalic neurons	snmC-seq3
HBA_210317_H1930001_CB62_CBL_2_P3-5-G3-J21	0.0087	0.8002	0.0199	1288838	hba_pool46_h1930001_CBL	1.3230	h1930001	CBL	CB	CB_0	21.4127	6.2303	18.5863	11.7447	Inhibitory/non-telencephalic neurons	snmC-seq3
HBA_210317_H1930001_CB62_CBL_2_P3-5-G3-J22	0.0066	0.8291	0.0246	1179659	hba_pool46_h1930001_CBL	1.2110	h1930001	CBL	PKJ	PKJ_0	10.8345	1.6636	33.8606	-6.4633	Inhibitory/non-telencephalic neurons	snmC-seq3
HBA_210317_H1930001_CB62_CBL_2_P3-5-G3-J9	0.0052	0.7829	0.0131	1253484	hba_pool46_h1930001_CBL	1.2867	h1930001	CBL	CB	CB_1	22.4927	3.7848	14.8211	5.3238	Inhibitory/non-telencephalic neurons	snmC-seq3
HBA_210317_H1930001_CB62_CBL_2_P3-5-G3-K10	0.0057	0.7974	0.0166	1381108	hba_pool46_h1930001_CBL	1.4178	h1930001	CBL	CB	CB_1	21.9823	3.5070	15.9705	4.6939	Inhibitory/non-telencephalic neurons	snmC-seq3
HBA_210317_H1930001_CB62_CBL_2_P3-5-G3-K21	0.0066	0.8061	0.0195	1234706	hba_pool46_h1930001_CBL	1.2675	h1930001	CBL	CB	CB_0	20.2180	4.2099	20.6420	3.0863	Inhibitory/non-telencephalic neurons	snmC-seq3
HBA_210317_H1930001_CB62_CBL_2_P3-5-G3-K9	0.0051	0.7921	0.0177	815509	hba_pool46_h1930001_CBL	0.8371	h1930001	CBL	CB	CB_1	20.6165	3.8751	20.0745	3.6392	Inhibitory/non-telencephalic neurons	snmC-seq3
HBA_210317_H1930001_CB62_CBL_2_P3-5-G3-L21	0.0054	0.7786	0.0090	1122259	hba_pool46_h1930001_CBL	1.1520	h1930001	CBL	ODC	ODC_1	-2.9888	-5.5956	32.5293	41.1065	Non-neuronal Cells	snmC-seq3
HBA_210317_H1930001_CB62_CBL_2_P3-5-G3-L22	0.0079	0.7938	0.0180	1142872	hba_pool46_h1930001_CBL	1.1732	h1930001	CBL	CB	CB_1	21.5943	6.0395	18.5018	10.6453	Inhibitory/non-telencephalic neurons	snmC-seq3
HBA_210317_H1930001_CB62_CBL_2_P3-5-G3-L9	0.0062	0.7975	0.0162	1249424	hba_pool46_h1930001_CBL	1.2826	h1930001	CBL	CB	CB_1	22.4747	3.8303	14.8646	5.4340	Inhibitory/non-telencephalic neurons	snmC-seq3
HBA_210317_H1930001_CB62_CBL_2_P3-5-G3-M10	0.0082	0.8046	0.0219	1280642	hba_pool46_h1930001_CBL	1.3146	h1930001	CBL	CB	CB_0	20.1447	5.7948	22.0449	10.2097	Inhibitory/non-telencephalic neurons	snmC-seq3
HBA_210317_H1930001_CB62_CBL_2_P3-5-G3-M21	0.0049	0.8003	0.0171	1164020	hba_pool46_h1930001_CBL	1.1949	h1930001	CBL	CB	CB_0	20.8187	3.5174	20.2315	4.9089	Inhibitory/non-telencephalic neurons	snmC-seq3
HBA_210317_H1930001_CB62_CBL_2_P3-5-G3-M22	0.0077	0.7946	0.0193	1344611	hba_pool46_h1930001_CBL	1.3803	h1930001	CBL	CB	CB_1	21.3164	6.4040	19.0551	11.7404	Inhibitory/non-telencephalic neurons	snmC-seq3
HBA_210317_H1930001_CB62_CBL_2_P3-5-G3-M9	0.0066	0.8094	0.0214	1172809	hba_pool46_h1930001_CBL	1.2039	h1930001	CBL	CB	CB_0	21.1179	4.0103	18.8063	4.0920	Inhibitory/non-telencephalic neurons	snmC-seq3
HBA_210317_H1930001_CB62_CBL_2_P3-5-G3-N10	0.0043	0.7970	0.0081	883108	hba_pool46_h1930001_CBL	0.9065	h1930001	CBL	ODC	ODC_1	-4.8280	-8.3921	23.4890	38.4542	Non-neuronal Cells	snmC-seq3
HBA_210317_H1930001_CB62_CBL_2_P3-5-G3-O22	0.0072	0.7990	0.0135	1068742	hba_pool46_h1930001_CBL	1.0971	h1930001	CBL	ODC	ODC_1	-1.6408	-5.0480	37.0558	44.3134	Non-neuronal Cells	snmC-seq3
HBA_210317_H1930001_CB62_CBL_2_P3-5-G3-O9	0.0054	0.7972	0.0154	1263315	hba_pool46_h1930001_CBL	1.2968	h1930001	CBL	CB	CB_1	22.6422	3.7697	14.3974	5.2091	Inhibitory/non-telencephalic neurons	snmC-seq3
HBA_210317_H1930001_CB62_CBL_2_P3-5-G3-P10	0.0045	0.7738	0.0100	1278906	hba_pool46_h1930001_CBL	1.3128	h1930001	CBL	VLMC	VLMC_0	2.0147	-3.2413	49.2530	24.9990	Non-neuronal Cells	snmC-seq3
HBA_210317_H1930001_CB62_CBL_2_P3-5-G3-P21	0.0051	0.7905	0.0089	1297052	hba_pool46_h1930001_CBL	1.3315	h1930001	CBL	ODC	ODC_1	-3.2614	-6.0482	31.4334	40.8574	Non-neuronal Cells	snmC-seq3
HBA_210317_H1930001_CB62_CBL_2_P3-5-G3-P22	0.0057	0.7878	0.0147	1188209	hba_pool46_h1930001_CBL	1.2197	h1930001	CBL	CB	CB_1	22.6989	3.6240	13.9863	5.0912	Inhibitory/non-telencephalic neurons	snmC-seq3
HBA_210317_H1930001_CB62_CBL_2_P3-5-G3-P9	0.0056	0.8169	0.0214	1377537	hba_pool46_h1930001_CBL	1.4141	h1930001	CBL	CB	CB_0	20.1073	3.7921	22.2307	4.7961	Inhibitory/non-telencephalic neurons	snmC-seq3
HBA_210407_H1930001_CB62_CBL_3_P3-4-A5-A19	0.0047	0.8080	0.0154	849318	hba_pool46_h1930001_CBL	0.8184	h1930001	CBL	ODC	ODC_1	-0.8148	-9.7981	21.3862	51.2703	Non-neuronal Cells	snmC-seq3
HBA_210407_H1930001_CB62_CBL_3_P3-4-A5-A20	0.0059	0.7995	0.0171	1166988	hba_pool46_h1930001_CBL	1.1245	h1930001	CBL	CB	CB_0	21.6594	3.2073	16.2428	3.9182	Inhibitory/non-telencephalic neurons	snmC-seq3
HBA_210407_H1930001_CB62_CBL_3_P3-4-A5-A8	0.0055	0.7964	0.0094	1275475	hba_pool46_h1930001_CBL	1.2291	h1930001	CBL	ODC	ODC_1	-3.4842	-7.4868	26.1817	41.2568	Non-neuronal Cells	snmC-seq3
HBA_210407_H1930001_CB62_CBL_3_P3-4-A5-B20	0.0060	0.8071	0.0170	1329815	hba_pool46_h1930001_CBL	1.2814	h1930001	CBL	CB	CB_0	21.8859	3.3861	15.5913	4.0699	Inhibitory/non-telencephalic neurons	snmC-seq3
HBA_210407_H1930001_CB62_CBL_3_P3-4-A5-B8	0.0057	0.7954	0.0131	1354104	hba_pool46_h1930001_CBL	1.3048	h1930001	CBL	ODC	ODC_1	-1.5089	-8.8512	23.5278	49.0226	Non-neuronal Cells	snmC-seq3
HBA_210407_H1930001_CB62_CBL_3_P3-4-A5-C19	0.0053	0.7995	0.0163	1031581	hba_pool46_h1930001_CBL	0.9940	h1930001	CBL	CB	CB_1	22.0615	3.2512	15.3963	4.3205	Inhibitory/non-telencephalic neurons	snmC-seq3
HBA_210407_H1930001_CB62_CBL_3_P3-4-A5-C20	0.0047	0.7978	0.0089	1231055	hba_pool46_h1930001_CBL	1.1862	h1930001	CBL	ODC	ODC_1	-4.3408	-8.4333	23.1103	38.9855	Non-neuronal Cells	snmC-seq3
HBA_210407_H1930001_CB62_CBL_3_P3-4-A5-C7	0.0059	0.8373	0.0155	1254748	hba_pool46_h1930001_CBL	1.2091	h1930001	CBL	ASC	Bergmann-glia	1.1776	-11.7949	69.2060	5.4028	Non-neuronal Cells	snmC-seq3
HBA_210407_H1930001_CB62_CBL_3_P3-4-A5-C8	0.0069	0.8451	0.0222	1095483	hba_pool46_h1930001_CBL	1.0556	h1930001	CBL	ASC	Bergmann-glia	1.0407	-11.7912	69.1391	5.6929	Non-neuronal Cells	snmC-seq3
HBA_210407_H1930001_CB62_CBL_3_P3-4-A5-D19	0.0064	0.8057	0.0209	1392119	hba_pool46_h1930001_CBL	1.3415	h1930001	CBL	CB	CB_2	20.3172	2.9985	23.1249	5.9784	Inhibitory/non-telencephalic neurons	snmC-seq3
HBA_210407_H1930001_CB62_CBL_3_P3-4-A5-D20	0.0088	0.8227	0.0262	1282056	hba_pool46_h1930001_CBL	1.2354	h1930001	CBL	CB	CB_0	19.4514	4.8150	24.5935	9.0391	Inhibitory/non-telencephalic neurons	snmC-seq3
HBA_210407_H1930001_CB62_CBL_3_P3-4-A5-D7	0.0073	0.8345	0.0293	1423384	hba_pool46_h1930001_CBL	1.3716	h1930001	CBL	PKJ	PKJ_0	10.8706	1.1956	34.4392	-7.0296	Inhibitory/non-telencephalic neurons	snmC-seq3
HBA_210407_H1930001_CB62_CBL_3_P3-4-A5-D8	0.0052	0.7961	0.0168	1129107	hba_pool46_h1930001_CBL	1.0880	h1930001	CBL	CB	CB_1	22.5288	3.7494	14.6359	5.2072	Inhibitory/non-telencephalic neurons	snmC-seq3
HBA_210407_H1930001_CB62_CBL_3_P3-4-A5-E19	0.0050	0.7834	0.0139	1237169	hba_pool46_h1930001_CBL	1.1921	h1930001	CBL	CB	CB_1	22.6465	3.4627	14.1302	4.6789	Inhibitory/non-telencephalic neurons	snmC-seq3
HBA_210407_H1930001_CB62_CBL_3_P3-4-A5-E20	0.0053	0.7819	0.0138	1268350	hba_pool46_h1930001_CBL	1.2222	h1930001	CBL	ODC	ODC_1	-2.0227	-9.4035	22.6847	47.5685	Non-neuronal Cells	snmC-seq3
HBA_210407_H1930001_CB62_CBL_3_P3-4-A5-E7	0.0051	0.8305	0.0132	1056869	hba_pool46_h1930001_CBL	1.0184	h1930001	CBL	ASC	ASC_3	3.5557	-9.4969	61.0097	17.1179	Non-neuronal Cells	snmC-seq3
HBA_210407_H1930001_CB62_CBL_3_P3-4-A5-E8	0.0055	0.7948	0.0091	1329549	hba_pool46_h1930001_CBL	1.2812	h1930001	CBL	ODC	ODC_1	-3.2384	-6.8734	29.2368	41.6069	Non-neuronal Cells	snmC-seq3
HBA_210407_H1930001_CB62_CBL_3_P3-4-A5-F19	0.0048	0.7849	0.0083	1276592	hba_pool46_h1930001_CBL	1.2301	h1930001	CBL	ODC	ODC_0	-5.2091	-7.7827	23.9425	36.6539	Non-neuronal Cells	snmC-seq3
HBA_210407_H1930001_CB62_CBL_3_P3-4-A5-F20	0.0057	0.8038	0.0177	1339928	hba_pool46_h1930001_CBL	1.2912	h1930001	CBL	CB	CB_0	21.6046	3.1407	12.8634	7.3662	Inhibitory/non-telencephalic neurons	snmC-seq3
HBA_210407_H1930001_CB62_CBL_3_P3-4-A5-F7	0.0067	0.8166	0.0226	1418698	hba_pool46_h1930001_CBL	1.3671	h1930001	CBL	CB	CB_2	19.5187	3.2640	24.5211	6.0943	Inhibitory/non-telencephalic neurons	snmC-seq3
HBA_210407_H1930001_CB62_CBL_3_P3-4-A5-F8	0.0052	0.7984	0.0167	1137129	hba_pool46_h1930001_CBL	1.0957	h1930001	CBL	CB	CB_1	22.5535	3.7058	14.4538	5.3901	Inhibitory/non-telencephalic neurons	snmC-seq3
HBA_210407_H1930001_CB62_CBL_3_P3-4-A5-G19	0.0058	0.7945	0.0164	1449288	hba_pool46_h1930001_CBL	1.3965	h1930001	CBL	CB	CB_1	22.4818	3.5589	14.4893	4.5901	Inhibitory/non-telencephalic neurons	snmC-seq3
HBA_210407_H1930001_CB62_CBL_3_P3-4-A5-G20	0.0048	0.8069	0.0121	1177217	hba_pool46_h1930001_CBL	1.1344	h1930001	CBL	ODC	ODC_1	-1.9262	-9.5590	21.9438	47.8049	Non-neuronal Cells	snmC-seq3
HBA_210407_H1930001_CB62_CBL_3_P3-4-A5-G7	0.0071	0.8237	0.0229	1042271	hba_pool46_h1930001_CBL	1.0043	h1930001	CBL	CB	CB_2	19.8688	3.0013	24.4739	6.7215	Inhibitory/non-telencephalic neurons	snmC-seq3
HBA_210407_H1930001_CB62_CBL_3_P3-4-A5-G8	0.0055	0.8111	0.0202	1068442	hba_pool46_h1930001_CBL	1.0296	h1930001	CBL	CB	CB_0	20.6185	3.6619	20.3259	4.9679	Inhibitory/non-telencephalic neurons	snmC-seq3
HBA_210407_H1930001_CB62_CBL_3_P3-4-A5-H19	0.0056	0.7930	0.0078	1402731	hba_pool46_h1930001_CBL	1.3517	h1930001	CBL	OPC	OPC_0	-0.5118	-4.2623	40.4335	30.8366	Non-neuronal Cells	snmC-seq3
HBA_210407_H1930001_CB62_CBL_3_P3-4-A5-H20	0.0060	0.8309	0.0215	1366460	hba_pool46_h1930001_CBL	1.3167	h1930001	CBL	PKJ	PKJ_0	10.6958	1.0678	34.3866	-7.2395	Inhibitory/non-telencephalic neurons	snmC-seq3
HBA_210407_H1930001_CB62_CBL_3_P3-4-A5-H7	0.0047	0.7934	0.0074	1350380	hba_pool46_h1930001_CBL	1.3012	h1930001	CBL	OPC	OPC_0	-1.0612	-5.4286	36.9670	29.0070	Non-neuronal Cells	snmC-seq3
HBA_210407_H1930001_CB62_CBL_3_P3-4-A5-H8	0.0061	0.8072	0.0190	1327599	hba_pool46_h1930001_CBL	1.2793	h1930001	CBL	CB	CB_1	22.0206	3.3026	15.4952	4.3197	Inhibitory/non-telencephalic neurons	snmC-seq3
HBA_210407_H1930001_CB62_CBL_3_P3-4-A5-I19	0.0053	0.8052	0.0181	990449	hba_pool46_h1930001_CBL	0.9544	h1930001	CBL	CB	CB_0	21.7171	3.0353	12.7858	7.2579	Inhibitory/non-telencephalic neurons	snmC-seq3
HBA_210407_H1930001_CB62_CBL_3_P3-4-A5-I20	0.0055	0.7977	0.0125	1317770	hba_pool46_h1930001_CBL	1.2698	h1930001	CBL	ODC	ODC_1	-1.9085	-9.5077	21.7731	48.0793	Non-neuronal Cells	snmC-seq3
HBA_210407_H1930001_CB62_CBL_3_P3-4-A5-I7	0.0049	0.7907	0.0070	1433278	hba_pool46_h1930001_CBL	1.3811	h1930001	CBL	OPC	OPC_0	-0.6127	-4.6927	39.3948	29.7739	Non-neuronal Cells	snmC-seq3
HBA_210407_H1930001_CB62_CBL_3_P3-4-A5-I8	0.0047	0.8118	0.0148	1142539	hba_pool46_h1930001_CBL	1.1010	h1930001	CBL	ODC	ODC_1	-0.7369	-9.6383	22.0899	51.1984	Non-neuronal Cells	snmC-seq3
HBA_210407_H1930001_CB62_CBL_3_P3-4-A5-J19	0.0060	0.7996	0.0175	1294437	hba_pool46_h1930001_CBL	1.2473	h1930001	CBL	CB	CB_1	21.9648	3.5294	15.9521	4.6167	Inhibitory/non-telencephalic neurons	snmC-seq3
HBA_210407_H1930001_CB62_CBL_3_P3-4-A5-J20	0.0109	0.7975	0.0225	1289161	hba_pool46_h1930001_CBL	1.2422	h1930001	CBL	CB	CB_1	21.5173	7.9037	19.9062	15.4389	Inhibitory/non-telencephalic neurons	snmC-seq3
HBA_210407_H1930001_CB62_CBL_3_P3-4-A5-J7	0.0058	0.8421	0.0191	1226935	hba_pool46_h1930001_CBL	1.1823	h1930001	CBL	ASC	Bergmann-glia	1.2890	-12.0721	69.3399	4.8112	Non-neuronal Cells	snmC-seq3
HBA_210407_H1930001_CB62_CBL_3_P3-4-A5-J8	0.0048	0.8075	0.0133	1462296	hba_pool46_h1930001_CBL	1.4091	h1930001	CBL	ODC	ODC_1	-1.3164	-9.6208	22.1511	49.8089	Non-neuronal Cells	snmC-seq3
HBA_210407_H1930001_CB62_CBL_3_P3-4-A5-K19	0.0058	0.7944	0.0156	1300034	hba_pool46_h1930001_CBL	1.2527	h1930001	CBL	CB	CB_1	22.1624	4.1495	15.6842	6.0386	Inhibitory/non-telencephalic neurons	snmC-seq3
HBA_210407_H1930001_CB62_CBL_3_P3-4-A5-K20	0.0068	0.8091	0.0209	1289215	hba_pool46_h1930001_CBL	1.2423	h1930001	CBL	CB	CB_0	21.2712	3.5191	18.9921	5.0005	Inhibitory/non-telencephalic neurons	snmC-seq3
HBA_210407_H1930001_CB62_CBL_3_P3-4-A5-K8	0.0047	0.8009	0.0159	1980417	hba_pool46_h1930001_CBL	1.9083	h1930001	CBL	CB	CB_0	21.6771	3.3785	16.0837	4.3546	Inhibitory/non-telencephalic neurons	snmC-seq3
HBA_210407_H1930001_CB62_CBL_3_P3-4-A5-L19	0.0073	0.8272	0.0339	1189832	hba_pool46_h1930001_CBL	1.1465	h1930001	CBL	PKJ	PKJ_2	11.0869	1.5184	34.2876	-5.9994	Inhibitory/non-telencephalic neurons	snmC-seq3
HBA_210407_H1930001_CB62_CBL_3_P3-4-A5-L20	0.0055	0.7879	0.0140	1348838	hba_pool46_h1930001_CBL	1.2997	h1930001	CBL	CB	CB_1	22.4888	3.6912	14.4648	4.9351	Inhibitory/non-telencephalic neurons	snmC-seq3
HBA_210407_H1930001_CB62_CBL_3_P3-4-A5-L7	0.0074	0.7864	0.0169	1123881	hba_pool46_h1930001_CBL	1.0830	h1930001	CBL	CB	CB_1	21.3823	6.3093	18.9069	11.7365	Inhibitory/non-telencephalic neurons	snmC-seq3
HBA_210407_H1930001_CB62_CBL_3_P3-4-A5-L8	0.0044	0.7953	0.0066	1388112	hba_pool46_h1930001_CBL	1.3376	h1930001	CBL	OPC	OPC_0	-0.8031	-4.6961	39.1106	30.1801	Non-neuronal Cells	snmC-seq3
HBA_210407_H1930001_CB62_CBL_3_P3-4-A5-M19	0.0084	0.8303	0.0396	1113154	hba_pool46_h1930001_CBL	1.0726	h1930001	CBL	PKJ	PKJ_2	11.0787	1.4983	34.3582	-6.0011	Inhibitory/non-telencephalic neurons	snmC-seq3
HBA_210407_H1930001_CB62_CBL_3_P3-4-A5-M20	0.0063	0.8458	0.0234	1210566	hba_pool46_h1930001_CBL	1.1665	h1930001	CBL	ASC	Bergmann-glia	1.2698	-12.1754	69.3685	4.6722	Non-neuronal Cells	snmC-seq3
HBA_210407_H1930001_CB62_CBL_3_P3-4-A5-M7	0.0041	0.7691	0.0063	729735	hba_pool46_h1930001_CBL	0.7032	h1930001	CBL	OPC	OPC_0	-0.5782	-4.8859	38.8119	29.5147	Non-neuronal Cells	snmC-seq3
HBA_210407_H1930001_CB62_CBL_3_P3-4-A5-M8	0.0087	0.8268	0.0265	1314403	hba_pool46_h1930001_CBL	1.2666	h1930001	CBL	PKJ	PKJ_0	10.9141	1.2329	34.9987	-6.2698	Inhibitory/non-telencephalic neurons	snmC-seq3
HBA_210407_H1930001_CB62_CBL_3_P3-4-A5-N19	0.0058	0.7853	0.0144	1016639	hba_pool46_h1930001_CBL	0.9796	h1930001	CBL	CB	CB_1	22.7037	4.2087	13.2899	8.6726	Inhibitory/non-telencephalic neurons	snmC-seq3
HBA_210407_H1930001_CB62_CBL_3_P3-4-A5-N20	0.0066	0.7944	0.0179	1264626	hba_pool46_h1930001_CBL	1.2186	h1930001	CBL	CB	CB_1	22.0837	4.7819	16.9514	7.2924	Inhibitory/non-telencephalic neurons	snmC-seq3
HBA_210407_H1930001_CB62_CBL_3_P3-4-A5-N7	0.0040	0.8002	0.0073	1023879	hba_pool46_h1930001_CBL	0.9866	h1930001	CBL	ODC	ODC_0	-3.7493	-6.4570	30.2879	40.0658	Non-neuronal Cells	snmC-seq3
HBA_210407_H1930001_CB62_CBL_3_P3-4-A5-N8	0.0064	0.8001	0.0087	1363973	hba_pool46_h1930001_CBL	1.3143	h1930001	CBL	OPC	OPC_0	-0.4597	-3.0706	42.9283	34.1039	Non-neuronal Cells	snmC-seq3
HBA_210407_H1930001_CB62_CBL_3_P3-4-A5-O19	0.0055	0.8065	0.0144	1073367	hba_pool46_h1930001_CBL	1.0343	h1930001	CBL	ODC	ODC_1	-0.9734	-8.8428	23.7986	50.1624	Non-neuronal Cells	snmC-seq3
HBA_210407_H1930001_CB62_CBL_3_P3-4-A5-O20	0.0121	0.8446	0.0380	1178215	hba_pool46_h1930001_CBL	1.1353	h1930001	CBL	PKJ	PKJ_0	10.9902	1.1072	35.2412	-6.1728	Inhibitory/non-telencephalic neurons	snmC-seq3
HBA_210407_H1930001_CB62_CBL_3_P3-4-A5-O7	0.0080	0.7934	0.0206	1205686	hba_pool46_h1930001_CBL	1.1618	h1930001	CBL	CB	CB_1	21.3628	5.7107	18.9354	10.0577	Inhibitory/non-telencephalic neurons	snmC-seq3
HBA_210407_H1930001_CB62_CBL_3_P3-4-A5-O8	0.0067	0.8394	0.0147	809005	hba_pool46_h1930001_CBL	0.7796	h1930001	CBL	ASC	Bergmann-glia	1.1004	-10.2663	68.8045	7.1169	Non-neuronal Cells	snmC-seq3
HBA_210407_H1930001_CB62_CBL_3_P3-4-A5-P19	0.0046	0.8003	0.0090	1100965	hba_pool46_h1930001_CBL	1.0609	h1930001	CBL	ODC	ODC_1	-2.9392	-7.4936	27.2914	43.4126	Non-neuronal Cells	snmC-seq3
HBA_210407_H1930001_CB62_CBL_3_P3-4-A5-P20	0.0054	0.7958	0.0151	778343	hba_pool46_h1930001_CBL	0.7500	h1930001	CBL	CB	CB_1	22.3288	4.2710	15.6183	7.7596	Inhibitory/non-telencephalic neurons	snmC-seq3
HBA_210407_H1930001_CB62_CBL_3_P3-4-A5-P7	0.0063	0.8265	0.0263	1229207	hba_pool46_h1930001_CBL	1.1845	h1930001	CBL	PKJ	PKJ_0	10.6298	1.2136	34.4125	-7.2512	Inhibitory/non-telencephalic neurons	snmC-seq3
HBA_210407_H1930001_CB62_CBL_3_P3-4-A5-P8	0.0055	0.7845	0.0123	1236991	hba_pool46_h1930001_CBL	1.1920	h1930001	CBL	ODC	ODC_1	-1.5351	-8.7692	23.9599	48.7377	Non-neuronal Cells	snmC-seq3
HBA_210317_H1930001_CB62_CBL_2_P4-6-I3-A11	0.0051	0.8007	0.0108	1276370	hba_pool46_h1930001_CBL	1.3295	h1930001	CBL	ODC	ODC_1	-2.0837	-9.0430	22.4122	47.1255	Non-neuronal Cells	snmC-seq3
HBA_210317_H1930001_CB62_CBL_2_P4-6-I3-A23	0.0060	0.7865	0.0170	946841	hba_pool46_h1930001_CBL	0.9863	h1930001	CBL	CB	CB_1	21.8684	6.0046	18.3489	10.7226	Inhibitory/non-telencephalic neurons	snmC-seq3
HBA_210317_H1930001_CB62_CBL_2_P4-6-I3-A24	0.0062	0.8083	0.0185	1053760	hba_pool46_h1930001_CBL	1.0976	h1930001	CBL	CB	CB_0	21.3392	4.0647	18.4828	5.3188	Inhibitory/non-telencephalic neurons	snmC-seq3
HBA_210317_H1930001_CB62_CBL_2_P4-6-I3-B11	0.0074	0.8399	0.0193	1109525	hba_pool46_h1930001_CBL	1.1557	h1930001	CBL	ASC	Bergmann-glia	0.9678	-11.0466	68.9082	6.6842	Non-neuronal Cells	snmC-seq3
HBA_210317_H1930001_CB62_CBL_2_P4-6-I3-B23	0.0056	0.7754	0.0142	1093711	hba_pool46_h1930001_CBL	1.1393	h1930001	CBL	CB	CB_1	22.0760	4.6588	16.0414	8.2197	Inhibitory/non-telencephalic neurons	snmC-seq3
HBA_210317_H1930001_CB62_CBL_2_P4-6-I3-B24	0.0065	0.7937	0.0162	959585	hba_pool46_h1930001_CBL	0.9996	h1930001	CBL	CB	CB_1	21.5983	5.8681	18.5126	10.4368	Inhibitory/non-telencephalic neurons	snmC-seq3
HBA_210317_H1930001_CB62_CBL_2_P4-6-I3-C12	0.0075	0.7955	0.0188	1233375	hba_pool46_h1930001_CBL	1.2847	h1930001	CBL	CB	CB_1	22.1562	5.5630	16.4922	10.8279	Inhibitory/non-telencephalic neurons	snmC-seq3
HBA_210317_H1930001_CB62_CBL_2_P4-6-I3-C23	0.0070	0.7962	0.0172	1424929	hba_pool46_h1930001_CBL	1.4843	h1930001	CBL	CB	CB_1	21.7593	5.0671	17.5255	8.2921	Inhibitory/non-telencephalic neurons	snmC-seq3
HBA_210317_H1930001_CB62_CBL_2_P4-6-I3-D11	0.0079	0.7975	0.0182	1268617	hba_pool46_h1930001_CBL	1.3215	h1930001	CBL	CB	CB_1	21.6128	6.4992	18.3472	12.4098	Inhibitory/non-telencephalic neurons	snmC-seq3
HBA_210317_H1930001_CB62_CBL_2_P4-6-I3-D12	0.0075	0.7941	0.0171	1365317	hba_pool46_h1930001_CBL	1.4222	h1930001	CBL	CB	CB_1	21.8858	6.0545	17.9476	10.9560	Inhibitory/non-telencephalic neurons	snmC-seq3
HBA_210317_H1930001_CB62_CBL_2_P4-6-I3-D23	0.0069	0.8119	0.0215	1381984	hba_pool46_h1930001_CBL	1.4395	h1930001	CBL	CB	CB_0	21.0814	4.0691	18.5199	5.1947	Inhibitory/non-telencephalic neurons	snmC-seq3
HBA_210317_H1930001_CB62_CBL_2_P4-6-I3-D24	0.0067	0.8029	0.0177	1135105	hba_pool46_h1930001_CBL	1.1824	h1930001	CBL	CB	CB_0	21.4704	5.5065	18.5934	9.3701	Inhibitory/non-telencephalic neurons	snmC-seq3
HBA_210317_H1930001_CB62_CBL_2_P4-6-I3-E11	0.0071	0.8046	0.0202	1309885	hba_pool46_h1930001_CBL	1.3644	h1930001	CBL	CB	CB_1	21.3132	5.2252	18.8135	8.4389	Inhibitory/non-telencephalic neurons	snmC-seq3
HBA_210317_H1930001_CB62_CBL_2_P4-6-I3-E12	0.0065	0.7759	0.0153	899065	hba_pool46_h1930001_CBL	0.9365	h1930001	CBL	CB	CB_1	21.6793	6.4036	18.5945	11.8252	Inhibitory/non-telencephalic neurons	snmC-seq3
HBA_210317_H1930001_CB62_CBL_2_P4-6-I3-E23	0.0060	0.7869	0.0171	1127583	hba_pool46_h1930001_CBL	1.1745	h1930001	CBL	CB	CB_0	21.6566	4.0956	16.7123	4.8635	Inhibitory/non-telencephalic neurons	snmC-seq3
HBA_210317_H1930001_CB62_CBL_2_P4-6-I3-E24	0.0059	0.8020	0.0186	1102812	hba_pool46_h1930001_CBL	1.1487	h1930001	CBL	CB	CB_0	20.5780	3.6514	20.3609	4.7470	Inhibitory/non-telencephalic neurons	snmC-seq3
HBA_210317_H1930001_CB62_CBL_2_P4-6-I3-F11	0.0082	0.8290	0.0308	1120035	hba_pool46_h1930001_CBL	1.1667	h1930001	CBL	PKJ	PKJ_2	11.0933	1.3589	34.6874	-6.3470	Inhibitory/non-telencephalic neurons	snmC-seq3
HBA_210317_H1930001_CB62_CBL_2_P4-6-I3-F12	0.0073	0.8165	0.0245	1459296	hba_pool46_h1930001_CBL	1.5201	h1930001	CBL	CB	CB_2	19.4550	3.2924	24.4000	5.9692	Inhibitory/non-telencephalic neurons	snmC-seq3
HBA_210317_H1930001_CB62_CBL_2_P4-6-I3-F23	0.0116	0.8216	0.0318	1461562	hba_pool46_h1930001_CBL	1.5224	h1930001	CBL	CB	CB_2	19.4513	5.4035	24.2760	9.6860	Inhibitory/non-telencephalic neurons	snmC-seq3
HBA_210317_H1930001_CB62_CBL_2_P4-6-I3-G11	0.0073	0.8108	0.0218	1176952	hba_pool46_h1930001_CBL	1.2260	h1930001	CBL	CB	CB_0	20.0102	5.2134	22.2911	9.7811	Inhibitory/non-telencephalic neurons	snmC-seq3
HBA_210317_H1930001_CB62_CBL_2_P4-6-I3-G23	0.0071	0.8035	0.0194	1247239	hba_pool46_h1930001_CBL	1.2992	h1930001	CBL	CB	CB_0	20.7659	5.4169	20.0016	9.2356	Inhibitory/non-telencephalic neurons	snmC-seq3
HBA_210317_H1930001_CB62_CBL_2_P4-6-I3-G24	0.0088	0.7910	0.0194	1315436	hba_pool46_h1930001_CBL	1.3702	h1930001	CBL	CB	CB_1	21.3556	7.3465	19.5784	14.2443	Inhibitory/non-telencephalic neurons	snmC-seq3
HBA_210317_H1930001_CB62_CBL_2_P4-6-I3-H11	0.0050	0.7639	0.0100	828065	hba_pool46_h1930001_CBL	0.8626	h1930001	CBL	VLMC	VLMC_0	1.6940	-3.4666	49.0980	25.4363	Non-neuronal Cells	snmC-seq3
HBA_210317_H1930001_CB62_CBL_2_P4-6-I3-H23	0.0102	0.8313	0.0281	1239540	hba_pool46_h1930001_CBL	1.2912	h1930001	CBL	PKJ	PKJ_0	10.9363	1.0075	35.3002	-6.2012	Inhibitory/non-telencephalic neurons	snmC-seq3
HBA_210317_H1930001_CB62_CBL_2_P4-6-I3-H24	0.0067	0.7950	0.0153	1439850	hba_pool46_h1930001_CBL	1.4998	h1930001	CBL	ODC	ODC_1	-1.0743	-7.9446	25.9900	49.6644	Non-neuronal Cells	snmC-seq3
HBA_210317_H1930001_CB62_CBL_2_P4-6-I3-I12	0.0068	0.7876	0.0173	1281891	hba_pool46_h1930001_CBL	1.3353	h1930001	CBL	CB	CB_1	22.0823	4.6378	16.7242	7.7108	Inhibitory/non-telencephalic neurons	snmC-seq3
HBA_210317_H1930001_CB62_CBL_2_P4-6-I3-I23	0.0086	0.8186	0.0265	1261458	hba_pool46_h1930001_CBL	1.3140	h1930001	CBL	CB	CB_2	19.2399	4.4459	24.8187	8.7219	Inhibitory/non-telencephalic neurons	snmC-seq3
HBA_210317_H1930001_CB62_CBL_2_P4-6-I3-I24	0.0058	0.7954	0.0095	1120028	hba_pool46_h1930001_CBL	1.1667	h1930001	CBL	ODC	ODC_1	-2.5010	-4.3012	36.2606	41.5943	Non-neuronal Cells	snmC-seq3
HBA_210317_H1930001_CB62_CBL_2_P4-6-I3-J11	0.0052	0.7837	0.0137	698564	hba_pool46_h1930001_CBL	0.7277	h1930001	CBL	CB	CB_1	22.2751	3.5160	14.3368	4.2013	Inhibitory/non-telencephalic neurons	snmC-seq3
HBA_210317_H1930001_CB62_CBL_2_P4-6-I3-J12	0.0056	0.7940	0.0162	1478111	hba_pool46_h1930001_CBL	1.5397	h1930001	CBL	CB	CB_1	21.6247	3.4575	16.3194	4.2514	Inhibitory/non-telencephalic neurons	snmC-seq3
HBA_210317_H1930001_CB62_CBL_2_P4-6-I3-J23	0.0073	0.8051	0.0209	2726749	hba_pool46_h1930001_CBL	2.8403	h1930001	CBL	CB	CB_0	21.3363	3.9578	18.4402	5.3209	Inhibitory/non-telencephalic neurons	snmC-seq3
HBA_210317_H1930001_CB62_CBL_2_P4-6-I3-J24	0.0102	0.8249	0.0282	1244261	hba_pool46_h1930001_CBL	1.2961	h1930001	CBL	CB	CB_0	20.2202	6.1723	22.3804	10.8336	Inhibitory/non-telencephalic neurons	snmC-seq3
HBA_210317_H1930001_CB62_CBL_2_P4-6-I3-K11	0.0055	0.8011	0.0165	1317322	hba_pool46_h1930001_CBL	1.3722	h1930001	CBL	CB	CB_1	21.6347	3.2634	16.1518	3.8511	Inhibitory/non-telencephalic neurons	snmC-seq3
HBA_210317_H1930001_CB62_CBL_2_P4-6-I3-K12	0.0067	0.8019	0.0188	1311918	hba_pool46_h1930001_CBL	1.3666	h1930001	CBL	CB	CB_0	20.9858	4.0244	19.4784	5.4680	Inhibitory/non-telencephalic neurons	snmC-seq3
HBA_210317_H1930001_CB62_CBL_2_P4-6-I3-K23	0.0069	0.8331	0.0265	1192878	hba_pool46_h1930001_CBL	1.2426	h1930001	CBL	PKJ	PKJ_0	10.7800	1.6983	33.8081	-6.5197	Inhibitory/non-telencephalic neurons	snmC-seq3
HBA_210317_H1930001_CB62_CBL_2_P4-6-I3-K24	0.0056	0.7952	0.0165	1285520	hba_pool46_h1930001_CBL	1.3391	h1930001	CBL	CB	CB_1	22.0978	3.3614	15.4043	4.3909	Inhibitory/non-telencephalic neurons	snmC-seq3
HBA_210317_H1930001_CB62_CBL_2_P4-6-I3-L11	0.0068	0.8231	0.0250	1351026	hba_pool46_h1930001_CBL	1.4073	h1930001	CBL	CB	CB_2	19.0464	3.0172	26.4671	6.7578	Inhibitory/non-telencephalic neurons	snmC-seq3
HBA_210317_H1930001_CB62_CBL_2_P4-6-I3-L23	0.0065	0.8435	0.0184	1475776	hba_pool46_h1930001_CBL	1.5372	h1930001	CBL	ASC	Bergmann-glia	1.0285	-11.7965	69.1505	5.6434	Non-neuronal Cells	snmC-seq3
HBA_210317_H1930001_CB62_CBL_2_P4-6-I3-L24	0.0068	0.7979	0.0167	1242904	hba_pool46_h1930001_CBL	1.2947	h1930001	CBL	CB	CB_1	21.7088	5.7326	18.2745	9.8975	Inhibitory/non-telencephalic neurons	snmC-seq3
HBA_210317_H1930001_CB62_CBL_2_P4-6-I3-M12	0.0075	0.8141	0.0228	983801	hba_pool46_h1930001_CBL	1.0248	h1930001	CBL	PKJ	PKJ_1	10.5665	1.0635	34.6373	-7.4906	Inhibitory/non-telencephalic neurons	snmC-seq3
HBA_210317_H1930001_CB62_CBL_2_P4-6-I3-M23	0.0064	0.7975	0.0181	968112	hba_pool46_h1930001_CBL	1.0084	h1930001	CBL	CB	CB_0	22.0205	4.3188	16.1292	7.7735	Inhibitory/non-telencephalic neurons	snmC-seq3
HBA_210317_H1930001_CB62_CBL_2_P4-6-I3-N11	0.0053	0.7883	0.0153	1374093	hba_pool46_h1930001_CBL	1.4313	h1930001	CBL	CB	CB_1	22.0117	3.2639	15.3890	4.0148	Inhibitory/non-telencephalic neurons	snmC-seq3
HBA_210317_H1930001_CB62_CBL_2_P4-6-I3-N12	0.0045	0.7856	0.0066	1555312	hba_pool46_h1930001_CBL	1.6201	h1930001	CBL	OPC	OPC_0	-0.7445	-5.9889	37.0325	27.6428	Non-neuronal Cells	snmC-seq3
HBA_210317_H1930001_CB62_CBL_2_P4-6-I3-N23	0.0076	0.8226	0.0259	1488891	hba_pool46_h1930001_CBL	1.5509	h1930001	CBL	CB	CB_0	20.1576	3.1676	22.7728	5.8779	Inhibitory/non-telencephalic neurons	snmC-seq3
HBA_210317_H1930001_CB62_CBL_2_P4-6-I3-O11	0.0048	0.7976	0.0113	1401623	hba_pool46_h1930001_CBL	1.4600	h1930001	CBL	ODC	ODC_1	-2.0683	-9.5653	21.5738	48.0270	Non-neuronal Cells	snmC-seq3
HBA_210317_H1930001_CB62_CBL_2_P4-6-I3-O12	0.0047	0.7833	0.0083	1325602	hba_pool46_h1930001_CBL	1.3808	h1930001	CBL	ODC	ODC_1	-4.0551	-7.6682	25.6474	40.2862	Non-neuronal Cells	snmC-seq3
HBA_210317_H1930001_CB62_CBL_2_P4-6-I3-O23	0.0089	0.8200	0.0277	1545278	hba_pool46_h1930001_CBL	1.6096	h1930001	CBL	CB	CB_2	19.3330	3.3637	25.3964	7.0279	Inhibitory/non-telencephalic neurons	snmC-seq3
HBA_210317_H1930001_CB62_CBL_2_P4-6-I3-O24	0.0060	0.8059	0.0200	1364377	hba_pool46_h1930001_CBL	1.4212	h1930001	CBL	CB	CB_0	20.6417	3.7600	20.1745	4.7423	Inhibitory/non-telencephalic neurons	snmC-seq3
HBA_210317_H1930001_CB62_CBL_2_P4-6-I3-P12	0.0051	0.7972	0.0107	1266884	hba_pool46_h1930001_CBL	1.3196	h1930001	CBL	ODC	ODC_1	-2.1297	-9.3375	22.3175	47.3956	Non-neuronal Cells	snmC-seq3
HBA_210317_H1930001_CB62_CBL_2_P4-6-I3-P23	0.0066	0.8209	0.0249	1210535	hba_pool46_h1930001_CBL	1.2610	h1930001	CBL	CB	CB_2	19.7618	3.0633	23.8804	6.2847	Inhibitory/non-telencephalic neurons	snmC-seq3
HBA_210317_H1930001_CB62_CBL_2_P4-6-I3-P24	0.0050	0.7892	0.0165	1013471	hba_pool46_h1930001_CBL	1.0557	h1930001	CBL	CB	CB_1	21.3968	3.5667	13.5643	7.7657	Inhibitory/non-telencephalic neurons	snmC-seq3
HBA_210317_H1930001_CB62_CBL_2_P3-3-G3-A17	0.0060	0.8040	0.0191	1319420	hba_pool46_h1930001_CBL	1.3544	h1930001	CBL	CB	CB_0	20.2376	3.9121	21.2121	3.3757	Inhibitory/non-telencephalic neurons	snmC-seq3
HBA_210317_H1930001_CB62_CBL_2_P3-3-G3-A18	0.0057	0.7965	0.0159	1306235	hba_pool46_h1930001_CBL	1.3409	h1930001	CBL	CB	CB_1	22.1475	3.8659	15.6593	5.2956	Inhibitory/non-telencephalic neurons	snmC-seq3
HBA_210317_H1930001_CB62_CBL_2_P3-3-G3-A5	0.0078	0.8060	0.0219	2482189	hba_pool46_h1930001_CBL	2.5480	h1930001	CBL	CB	CB_0	20.7050	4.1965	19.7119	5.3593	Inhibitory/non-telencephalic neurons	snmC-seq3
HBA_210317_H1930001_CB62_CBL_2_P3-3-G3-B17	0.0064	0.8107	0.0205	1329352	hba_pool46_h1930001_CBL	1.3646	h1930001	CBL	CB	CB_0	20.3461	3.1982	21.9776	5.5691	Inhibitory/non-telencephalic neurons	snmC-seq3
HBA_210317_H1930001_CB62_CBL_2_P3-3-G3-B18	0.0043	0.7896	0.0080	1337466	hba_pool46_h1930001_CBL	1.3730	h1930001	CBL	ODC	ODC_1	-4.8807	-8.2693	23.7167	38.3578	Non-neuronal Cells	snmC-seq3
HBA_210317_H1930001_CB62_CBL_2_P3-3-G3-B5	0.0056	0.7940	0.0107	1258385	hba_pool46_h1930001_CBL	1.2918	h1930001	CBL	ODC	ODC_1	-1.9277	-7.1431	29.9260	45.9963	Non-neuronal Cells	snmC-seq3
HBA_210317_H1930001_CB62_CBL_2_P3-3-G3-B6	0.0061	0.8001	0.0168	1494329	hba_pool46_h1930001_CBL	1.5340	h1930001	CBL	CB	CB_1	21.6951	3.9719	16.7093	4.2894	Inhibitory/non-telencephalic neurons	snmC-seq3
HBA_210317_H1930001_CB62_CBL_2_P3-3-G3-C17	0.0058	0.8400	0.0181	1254641	hba_pool46_h1930001_CBL	1.2879	h1930001	CBL	ASC	Bergmann-glia	1.2880	-12.0698	69.3419	4.7864	Non-neuronal Cells	snmC-seq3
HBA_210317_H1930001_CB62_CBL_2_P3-3-G3-C5	0.0077	0.7966	0.0152	1208178	hba_pool46_h1930001_CBL	1.2402	h1930001	CBL	ODC	ODC_1	-1.3815	-6.8126	31.7165	46.6909	Non-neuronal Cells	snmC-seq3
HBA_210317_H1930001_CB62_CBL_2_P3-3-G3-C6	0.0047	0.7940	0.0099	1056273	hba_pool46_h1930001_CBL	1.0843	h1930001	CBL	ODC	ODC_1	-1.6593	-7.9577	25.9932	48.1968	Non-neuronal Cells	snmC-seq3
HBA_210317_H1930001_CB62_CBL_2_P3-3-G3-D17	0.0098	0.8024	0.0243	1337858	hba_pool46_h1930001_CBL	1.3734	h1930001	CBL	CB	CB_0	20.9410	6.3121	20.0020	11.3994	Inhibitory/non-telencephalic neurons	snmC-seq3
HBA_210317_H1930001_CB62_CBL_2_P3-3-G3-D18	0.0074	0.8157	0.0268	1324629	hba_pool46_h1930001_CBL	1.3598	h1930001	CBL	CB	CB_2	19.5095	3.3024	24.2142	5.8966	Inhibitory/non-telencephalic neurons	snmC-seq3
HBA_210317_H1930001_CB62_CBL_2_P3-3-G3-D6	0.0059	0.7978	0.0170	1261929	hba_pool46_h1930001_CBL	1.2954	h1930001	CBL	CB	CB_1	22.5924	3.5669	14.4252	4.7933	Inhibitory/non-telencephalic neurons	snmC-seq3
HBA_210317_H1930001_CB62_CBL_2_P3-3-G3-E17	0.0083	0.7979	0.0194	1236147	hba_pool46_h1930001_CBL	1.2689	h1930001	CBL	CB	CB_1	21.4465	6.3867	18.7585	12.0104	Inhibitory/non-telencephalic neurons	snmC-seq3
HBA_210317_H1930001_CB62_CBL_2_P3-3-G3-E18	0.0059	0.8035	0.0166	1052765	hba_pool46_h1930001_CBL	1.0807	h1930001	CBL	CB	CB_0	21.1484	3.9248	18.7067	3.9343	Inhibitory/non-telencephalic neurons	snmC-seq3
HBA_210317_H1930001_CB62_CBL_2_P3-3-G3-E5	0.0049	0.7909	0.0080	1033662	hba_pool46_h1930001_CBL	1.0611	h1930001	CBL	VLMC	VLMC_0	1.4557	-4.7947	49.4749	27.8650	Non-neuronal Cells	snmC-seq3
HBA_210317_H1930001_CB62_CBL_2_P3-3-G3-E6	0.0048	0.8061	0.0154	1117164	hba_pool46_h1930001_CBL	1.1468	h1930001	CBL	ODC	ODC_1	-1.2038	-9.7477	22.4166	49.9034	Non-neuronal Cells	snmC-seq3
HBA_210317_H1930001_CB62_CBL_2_P3-3-G3-F17	0.0070	0.8175	0.0245	1318506	hba_pool46_h1930001_CBL	1.3535	h1930001	CBL	CB	CB_0	19.6848	3.6424	23.2225	5.2326	Inhibitory/non-telencephalic neurons	snmC-seq3
HBA_210317_H1930001_CB62_CBL_2_P3-3-G3-F5	0.0067	0.8007	0.0191	1261441	hba_pool46_h1930001_CBL	1.2949	h1930001	CBL	CB	CB_0	21.7564	4.5817	15.7176	8.8550	Inhibitory/non-telencephalic neurons	snmC-seq3
HBA_210317_H1930001_CB62_CBL_2_P3-3-G3-G18	0.0062	0.8042	0.0092	1292621	hba_pool46_h1930001_CBL	1.3269	h1930001	CBL	OPC	OPC_0	-1.0632	-4.4138	39.2192	31.0702	Non-neuronal Cells	snmC-seq3
HBA_210317_H1930001_CB62_CBL_2_P3-3-G3-G5	0.0037	0.8016	0.0087	928004	hba_pool46_h1930001_CBL	0.9526	h1930001	CBL	ODC	ODC_1	-2.3520	-8.0090	26.3785	45.4552	Non-neuronal Cells	snmC-seq3
HBA_210317_H1930001_CB62_CBL_2_P3-3-G3-H5	0.0042	0.7826	0.0058	1181846	hba_pool46_h1930001_CBL	1.2132	h1930001	CBL	OPC	OPC_0	-0.0906	-5.1360	38.9364	28.1841	Non-neuronal Cells	snmC-seq3
HBA_210317_H1930001_CB62_CBL_2_P3-3-G3-H6	0.0043	0.7852	0.0077	1356900	hba_pool46_h1930001_CBL	1.3929	h1930001	CBL	ODC	ODC_0	-5.2396	-7.2084	26.7500	36.1300	Non-neuronal Cells	snmC-seq3
HBA_210317_H1930001_CB62_CBL_2_P3-3-G3-I17	0.0071	0.7876	0.0162	1182905	hba_pool46_h1930001_CBL	1.2143	h1930001	CBL	CB	CB_1	21.9141	5.7797	16.6977	11.1598	Inhibitory/non-telencephalic neurons	snmC-seq3
HBA_210317_H1930001_CB62_CBL_2_P3-3-G3-I18	0.0096	0.7986	0.0212	1333122	hba_pool46_h1930001_CBL	1.3685	h1930001	CBL	CB	CB_1	21.3725	7.5513	19.6632	14.4881	Inhibitory/non-telencephalic neurons	snmC-seq3
HBA_210317_H1930001_CB62_CBL_2_P3-3-G3-I5	0.0051	0.7863	0.0144	1278618	hba_pool46_h1930001_CBL	1.3125	h1930001	CBL	CB	CB_1	22.0141	3.8799	15.8154	5.0098	Inhibitory/non-telencephalic neurons	snmC-seq3
HBA_210317_H1930001_CB62_CBL_2_P3-3-G3-J17	0.0071	0.8077	0.0216	1326009	hba_pool46_h1930001_CBL	1.3612	h1930001	CBL	CB	CB_0	19.2669	3.8167	25.0457	6.4995	Inhibitory/non-telencephalic neurons	snmC-seq3
HBA_210317_H1930001_CB62_CBL_2_P3-3-G3-J18	0.0093	0.8292	0.0276	1329090	hba_pool46_h1930001_CBL	1.3644	h1930001	CBL	PKJ	PKJ_0	10.9621	1.1282	35.1049	-6.3050	Inhibitory/non-telencephalic neurons	snmC-seq3
HBA_210317_H1930001_CB62_CBL_2_P3-3-G3-J5	0.0058	0.8055	0.0182	1285436	hba_pool46_h1930001_CBL	1.3195	h1930001	CBL	CB	CB_0	20.7661	3.6378	19.8403	5.1498	Inhibitory/non-telencephalic neurons	snmC-seq3
HBA_210317_H1930001_CB62_CBL_2_P3-3-G3-J6	0.0060	0.8000	0.0194	1355235	hba_pool46_h1930001_CBL	1.3912	h1930001	CBL	CB	CB_0	20.5341	3.5351	21.0228	5.4609	Inhibitory/non-telencephalic neurons	snmC-seq3
HBA_210317_H1930001_CB62_CBL_2_P3-3-G3-K17	0.0081	0.8220	0.0216	1224390	hba_pool46_h1930001_CBL	1.2569	h1930001	CBL	ODC	ODC_1	-0.4600	-8.0090	25.4054	51.8327	Non-neuronal Cells	snmC-seq3
HBA_210317_H1930001_CB62_CBL_2_P3-3-G3-K18	0.0080	0.8012	0.0193	1186535	hba_pool46_h1930001_CBL	1.2180	h1930001	CBL	CB	CB_1	21.8900	5.7358	17.9088	9.8563	Inhibitory/non-telencephalic neurons	snmC-seq3
HBA_210317_H1930001_CB62_CBL_2_P3-3-G3-K5	0.0050	0.7930	0.0097	1251924	hba_pool46_h1930001_CBL	1.2851	h1930001	CBL	ODC	ODC_1	-3.4363	-9.1549	21.9689	42.4864	Non-neuronal Cells	snmC-seq3
HBA_210317_H1930001_CB62_CBL_2_P3-3-G3-K6	0.0051	0.7991	0.0155	1240050	hba_pool46_h1930001_CBL	1.2730	h1930001	CBL	CB	CB_1	21.9999	3.4250	15.8508	4.4367	Inhibitory/non-telencephalic neurons	snmC-seq3
HBA_210317_H1930001_CB62_CBL_2_P3-3-G3-L17	0.0080	0.8062	0.0219	1287632	hba_pool46_h1930001_CBL	1.3218	h1930001	CBL	CB	CB_0	19.9237	5.1994	22.5430	9.1822	Inhibitory/non-telencephalic neurons	snmC-seq3
HBA_210317_H1930001_CB62_CBL_2_P3-3-G3-L5	0.0055	0.7895	0.0149	959744	hba_pool46_h1930001_CBL	0.9852	h1930001	CBL	CB	CB_1	22.3959	3.5798	14.5418	4.4094	Inhibitory/non-telencephalic neurons	snmC-seq3
HBA_210317_H1930001_CB62_CBL_2_P3-3-G3-L6	0.0062	0.8207	0.0266	587003	hba_pool46_h1930001_CBL	0.6026	h1930001	CBL	PKJ	PKJ_1	10.1404	1.2568	33.7914	-8.5179	Inhibitory/non-telencephalic neurons	snmC-seq3
HBA_210317_H1930001_CB62_CBL_2_P3-3-G3-M18	0.0076	0.8034	0.0198	1096677	hba_pool46_h1930001_CBL	1.1258	h1930001	CBL	CB	CB_1	21.2865	6.1989	19.1820	11.5731	Inhibitory/non-telencephalic neurons	snmC-seq3
HBA_210317_H1930001_CB62_CBL_2_P3-3-G3-M6	0.0054	0.8064	0.0205	1411566	hba_pool46_h1930001_CBL	1.4490	h1930001	CBL	CB	CB_0	19.7346	3.1873	23.7558	5.9816	Inhibitory/non-telencephalic neurons	snmC-seq3
HBA_210317_H1930001_CB62_CBL_2_P3-3-G3-N17	0.0056	0.7825	0.0154	1066551	hba_pool46_h1930001_CBL	1.0948	h1930001	CBL	CB	CB_1	21.5961	3.4190	16.0328	3.2825	Inhibitory/non-telencephalic neurons	snmC-seq3
HBA_210317_H1930001_CB62_CBL_2_P3-3-G3-N18	0.0083	0.8046	0.0220	1221342	hba_pool46_h1930001_CBL	1.2537	h1930001	CBL	CB	CB_0	19.9905	5.5795	22.2776	10.1666	Inhibitory/non-telencephalic neurons	snmC-seq3
HBA_210317_H1930001_CB62_CBL_2_P3-3-G3-O18	0.0082	0.8239	0.0248	473162	hba_pool46_h1930001_CBL	0.4857	h1930001	CBL	CB	CB_1	22.6762	4.8174	13.2354	9.5952	Inhibitory/non-telencephalic neurons	snmC-seq3
HBA_210317_H1930001_CB62_CBL_2_P3-3-G3-O5	0.0081	0.8127	0.0232	1273822	hba_pool46_h1930001_CBL	1.3076	h1930001	CBL	CB	CB_0	20.6515	5.8968	20.6769	10.6437	Inhibitory/non-telencephalic neurons	snmC-seq3
HBA_210317_H1930001_CB62_CBL_2_P3-3-G3-O6	0.0049	0.7981	0.0154	1236918	hba_pool46_h1930001_CBL	1.2697	h1930001	CBL	CB	CB_0	21.9333	4.7045	16.8762	7.6626	Inhibitory/non-telencephalic neurons	snmC-seq3
HBA_210317_H1930001_CB62_CBL_2_P3-3-G3-P18	0.0073	0.7800	0.0126	1313753	hba_pool46_h1930001_CBL	1.3486	h1930001	CBL	ODC	ODC_1	-1.9658	-5.4331	34.0746	44.0571	Non-neuronal Cells	snmC-seq3
HBA_210317_H1930001_CB62_CBL_2_P3-3-G3-P6	0.0048	0.7882	0.0126	1341958	hba_pool46_h1930001_CBL	1.3776	h1930001	CBL	CB	CB_1	22.8188	3.7278	14.0904	5.1357	Inhibitory/non-telencephalic neurons	snmC-seq3
HBA_210407_H1930001_CB62_CBL_3_P1-4-K3-A19	0.0053	0.8254	0.0151	942552	hba_pool46_h1930001_CBL	0.9946	h1930001	CBL	ASC	ASC_3	3.2813	-9.5221	60.8058	17.6745	Non-neuronal Cells	snmC-seq3
HBA_210407_H1930001_CB62_CBL_3_P1-4-K3-A20	0.0071	0.8059	0.0215	973051	hba_pool46_h1930001_CBL	1.0268	h1930001	CBL	CB	CB_0	20.6232	3.9470	21.2241	6.6948	Inhibitory/non-telencephalic neurons	snmC-seq3
HBA_210407_H1930001_CB62_CBL_3_P1-4-K3-A7	0.0062	0.8099	0.0210	796976	hba_pool46_h1930001_CBL	0.8410	h1930001	CBL	CB	CB_0	20.7691	3.4259	20.2420	5.2602	Inhibitory/non-telencephalic neurons	snmC-seq3
HBA_210407_H1930001_CB62_CBL_3_P1-4-K3-B19	0.0057	0.7771	0.0151	737302	hba_pool46_h1930001_CBL	0.7780	h1930001	CBL	CB	CB_1	22.6169	3.5570	14.0390	4.5746	Inhibitory/non-telencephalic neurons	snmC-seq3
HBA_210407_H1930001_CB62_CBL_3_P1-4-K3-B20	0.0053	0.8407	0.0144	1054825	hba_pool46_h1930001_CBL	1.1131	h1930001	CBL	ASC	Bergmann-glia	1.4245	-12.0571	69.3872	4.5811	Non-neuronal Cells	snmC-seq3
HBA_210407_H1930001_CB62_CBL_3_P1-4-K3-B8	0.0077	0.8325	0.0258	1051953	hba_pool46_h1930001_CBL	1.1101	h1930001	CBL	PKJ	PKJ_0	10.7872	1.6469	33.9217	-6.3726	Inhibitory/non-telencephalic neurons	snmC-seq3
HBA_210407_H1930001_CB62_CBL_3_P1-4-K3-C19	0.0062	0.8220	0.0229	815178	hba_pool46_h1930001_CBL	0.8602	h1930001	CBL	PKJ	PKJ_1	10.0587	1.2455	33.7982	-8.5469	Inhibitory/non-telencephalic neurons	snmC-seq3
HBA_210407_H1930001_CB62_CBL_3_P1-4-K3-C20	0.0061	0.8026	0.0156	1122090	hba_pool46_h1930001_CBL	1.1841	h1930001	CBL	ODC	ODC_1	-1.0405	-8.8576	23.8109	49.7730	Non-neuronal Cells	snmC-seq3
HBA_210407_H1930001_CB62_CBL_3_P1-4-K3-C8	0.0063	0.8013	0.0201	1069485	hba_pool46_h1930001_CBL	1.1286	h1930001	CBL	CB	CB_0	20.1104	3.2054	22.9171	5.6883	Inhibitory/non-telencephalic neurons	snmC-seq3
HBA_210407_H1930001_CB62_CBL_3_P1-4-K3-D19	0.0059	0.8407	0.0188	1014826	hba_pool46_h1930001_CBL	1.0709	h1930001	CBL	ASC	Bergmann-glia	1.2998	-12.0859	69.3300	4.8370	Non-neuronal Cells	snmC-seq3
HBA_210407_H1930001_CB62_CBL_3_P1-4-K3-D20	0.0061	0.7982	0.0189	1016168	hba_pool46_h1930001_CBL	1.0723	h1930001	CBL	CB	CB_1	21.7586	3.7818	16.6048	4.4938	Inhibitory/non-telencephalic neurons	snmC-seq3
HBA_210407_H1930001_CB62_CBL_3_P1-4-K3-D7	0.0070	0.8426	0.0222	1193385	hba_pool46_h1930001_CBL	1.2593	h1930001	CBL	ASC	Bergmann-glia	1.0732	-11.8667	69.1783	5.5200	Non-neuronal Cells	snmC-seq3
HBA_210407_H1930001_CB62_CBL_3_P1-4-K3-D8	0.0048	0.7827	0.0064	1221169	hba_pool46_h1930001_CBL	1.2886	h1930001	CBL	OPC	OPC_0	-0.1734	-4.6203	40.1862	29.5565	Non-neuronal Cells	snmC-seq3
HBA_210407_H1930001_CB62_CBL_3_P1-4-K3-E19	0.0056	0.8010	0.0146	1053448	hba_pool46_h1930001_CBL	1.1117	h1930001	CBL	ODC	ODC_1	-1.3293	-8.8954	23.5329	49.1589	Non-neuronal Cells	snmC-seq3
HBA_210407_H1930001_CB62_CBL_3_P1-4-K3-E20	0.0075	0.7806	0.0097	1151030	hba_pool46_h1930001_CBL	1.2146	h1930001	CBL	OPC	OPC_0	-0.0131	-2.7924	44.7161	36.1470	Non-neuronal Cells	snmC-seq3
HBA_210407_H1930001_CB62_CBL_3_P1-4-K3-E7	0.0061	0.8017	0.0175	1123312	hba_pool46_h1930001_CBL	1.1854	h1930001	CBL	CB	CB_0	20.9531	3.3829	19.9389	5.2174	Inhibitory/non-telencephalic neurons	snmC-seq3
HBA_210407_H1930001_CB62_CBL_3_P1-4-K3-E8	0.0056	0.8062	0.0136	1013917	hba_pool46_h1930001_CBL	1.0699	h1930001	CBL	ODC	ODC_1	-1.8811	-9.6019	21.2899	48.2539	Non-neuronal Cells	snmC-seq3
HBA_210407_H1930001_CB62_CBL_3_P1-4-K3-F19	0.0043	0.7817	0.0059	1013805	hba_pool46_h1930001_CBL	1.0698	h1930001	CBL	OPC	OPC_0	-0.0828	-5.3368	38.4616	28.0009	Non-neuronal Cells	snmC-seq3
HBA_210407_H1930001_CB62_CBL_3_P1-4-K3-F20	0.0055	0.8371	0.0171	1065992	hba_pool46_h1930001_CBL	1.1249	h1930001	CBL	ASC	Bergmann-glia	1.4761	-12.0756	69.3910	4.5533	Non-neuronal Cells	snmC-seq3
HBA_210407_H1930001_CB62_CBL_3_P1-4-K3-F7	0.0050	0.7988	0.0093	1079540	hba_pool46_h1930001_CBL	1.1392	h1930001	CBL	ODC	ODC_1	-4.8180	-8.3337	23.4783	38.4411	Non-neuronal Cells	snmC-seq3
HBA_210407_H1930001_CB62_CBL_3_P1-4-K3-F8	0.0088	0.8435	0.0421	983976	hba_pool46_h1930001_CBL	1.0383	h1930001	CBL	PKJ	PKJ_2	11.0878	1.6773	34.2657	-5.8914	Inhibitory/non-telencephalic neurons	snmC-seq3
HBA_210407_H1930001_CB62_CBL_3_P1-4-K3-G19	0.0058	0.8430	0.0184	950908	hba_pool46_h1930001_CBL	1.0035	h1930001	CBL	ASC	Bergmann-glia	1.2758	-12.0654	69.3379	4.7879	Non-neuronal Cells	snmC-seq3
HBA_210407_H1930001_CB62_CBL_3_P1-4-K3-G20	0.0072	0.8304	0.0308	1064052	hba_pool46_h1930001_CBL	1.1228	h1930001	CBL	PKJ	PKJ_0	11.0180	1.2660	34.4960	-6.6699	Inhibitory/non-telencephalic neurons	snmC-seq3
HBA_210407_H1930001_CB62_CBL_3_P1-4-K3-G7	0.0044	0.8043	0.0063	833982	hba_pool46_h1930001_CBL	0.8801	h1930001	CBL	OPC	OPC_0	0.0144	-5.6019	37.8366	27.3765	Non-neuronal Cells	snmC-seq3
HBA_210407_H1930001_CB62_CBL_3_P1-4-K3-G8	0.0044	0.7953	0.0134	994163	hba_pool46_h1930001_CBL	1.0491	h1930001	CBL	VLMC	VLMC_0	2.1270	-3.1860	49.1563	24.8739	Non-neuronal Cells	snmC-seq3
HBA_210407_H1930001_CB62_CBL_3_P1-4-K3-H19	0.0081	0.8382	0.0328	863906	hba_pool46_h1930001_CBL	0.9116	h1930001	CBL	PKJ	PKJ_0	10.8023	1.6862	33.8934	-6.3827	Inhibitory/non-telencephalic neurons	snmC-seq3
HBA_210407_H1930001_CB62_CBL_3_P1-4-K3-H20	0.0055	0.8250	0.0177	1103697	hba_pool46_h1930001_CBL	1.1647	h1930001	CBL	PKJ	PKJ_0	10.3416	1.3090	33.7573	-8.0427	Inhibitory/non-telencephalic neurons	snmC-seq3
HBA_210407_H1930001_CB62_CBL_3_P1-4-K3-H7	0.0056	0.8218	0.0242	1187477	hba_pool46_h1930001_CBL	1.2531	h1930001	CBL	PKJ	PKJ_0	10.8317	1.5201	33.9959	-6.6335	Inhibitory/non-telencephalic neurons	snmC-seq3
HBA_210407_H1930001_CB62_CBL_3_P1-4-K3-H8	0.0065	0.8165	0.0219	1235603	hba_pool46_h1930001_CBL	1.3039	h1930001	CBL	CB	CB_2	20.1200	3.0872	23.2505	6.1225	Inhibitory/non-telencephalic neurons	snmC-seq3
HBA_210407_H1930001_CB62_CBL_3_P1-4-K3-I19	0.0062	0.8313	0.0231	954220	hba_pool46_h1930001_CBL	1.0069	h1930001	CBL	PKJ	PKJ_0	10.4233	1.5574	33.4994	-7.2781	Inhibitory/non-telencephalic neurons	snmC-seq3
HBA_210407_H1930001_CB62_CBL_3_P1-4-K3-I20	0.0083	0.8050	0.0213	936695	hba_pool46_h1930001_CBL	0.9885	h1930001	CBL	CB	CB_0	20.1481	5.7790	22.3396	10.2496	Inhibitory/non-telencephalic neurons	snmC-seq3
HBA_210407_H1930001_CB62_CBL_3_P1-4-K3-I7	0.0046	0.7885	0.0067	1031967	hba_pool46_h1930001_CBL	1.0890	h1930001	CBL	OPC	OPC_0	-0.4871	-5.8203	37.1937	27.5502	Non-neuronal Cells	snmC-seq3
HBA_210407_H1930001_CB62_CBL_3_P1-4-K3-J19	0.0048	0.8140	0.0077	697307	hba_pool46_h1930001_CBL	0.7358	h1930001	CBL	VLMC	VLMC_0	1.8866	-4.3141	51.1007	27.1022	Non-neuronal Cells	snmC-seq3
HBA_210407_H1930001_CB62_CBL_3_P1-4-K3-J20	0.0057	0.8132	0.0164	1018918	hba_pool46_h1930001_CBL	1.0752	h1930001	CBL	ODC	ODC_1	-1.2813	-9.2726	22.8279	49.6114	Non-neuronal Cells	snmC-seq3
HBA_210407_H1930001_CB62_CBL_3_P1-4-K3-J7	0.0058	0.8033	0.0170	1122192	hba_pool46_h1930001_CBL	1.1842	h1930001	CBL	CB	CB_0	21.8036	3.3877	15.9801	4.0676	Inhibitory/non-telencephalic neurons	snmC-seq3
HBA_210407_H1930001_CB62_CBL_3_P1-4-K3-J8	0.0058	0.8437	0.0196	1099351	hba_pool46_h1930001_CBL	1.1601	h1930001	CBL	ASC	Bergmann-glia	1.6171	-12.0233	69.4231	4.4074	Non-neuronal Cells	snmC-seq3
HBA_210407_H1930001_CB62_CBL_3_P1-4-K3-K19	0.0068	0.7997	0.0172	790752	hba_pool46_h1930001_CBL	0.8344	h1930001	CBL	CB	CB_1	22.2226	4.9669	15.4733	9.3381	Inhibitory/non-telencephalic neurons	snmC-seq3
HBA_210407_H1930001_CB62_CBL_3_P1-4-K3-K20	0.0067	0.8067	0.0210	1049959	hba_pool46_h1930001_CBL	1.1080	h1930001	CBL	CB	CB_0	20.7159	3.7247	20.2776	5.0397	Inhibitory/non-telencephalic neurons	snmC-seq3
HBA_210407_H1930001_CB62_CBL_3_P1-4-K3-K8	0.0057	0.8217	0.0183	1083661	hba_pool46_h1930001_CBL	1.1435	h1930001	CBL	PKJ	PKJ_0	10.3473	1.5882	33.4359	-7.7621	Inhibitory/non-telencephalic neurons	snmC-seq3
HBA_210407_H1930001_CB62_CBL_3_P1-4-K3-L19	0.0070	0.8178	0.0293	1021512	hba_pool46_h1930001_CBL	1.0780	h1930001	CBL	ODC	ODC_1	-0.2240	-9.5274	21.9991	52.6525	Non-neuronal Cells	snmC-seq3
HBA_210407_H1930001_CB62_CBL_3_P1-4-K3-L20	0.0050	0.7951	0.0092	1104874	hba_pool46_h1930001_CBL	1.1659	h1930001	CBL	ODC	ODC_1	-3.3300	-7.8386	26.0763	42.3344	Non-neuronal Cells	snmC-seq3
HBA_210407_H1930001_CB62_CBL_3_P1-4-K3-L7	0.0047	0.7969	0.0130	709499	hba_pool46_h1930001_CBL	0.7487	h1930001	CBL	ODC	ODC_1	-1.3401	-9.6691	21.3695	50.1415	Non-neuronal Cells	snmC-seq3
HBA_210407_H1930001_CB62_CBL_3_P1-4-K3-L8	0.0064	0.8028	0.0212	1166151	hba_pool46_h1930001_CBL	1.2306	h1930001	CBL	CB	CB_0	20.2904	3.1681	22.5569	5.7944	Inhibitory/non-telencephalic neurons	snmC-seq3
HBA_210407_H1930001_CB62_CBL_3_P1-4-K3-M19	0.0054	0.7912	0.0144	844293	hba_pool46_h1930001_CBL	0.8909	h1930001	CBL	CB	CB_1	22.1132	4.4509	15.9291	7.9564	Inhibitory/non-telencephalic neurons	snmC-seq3
HBA_210407_H1930001_CB62_CBL_3_P1-4-K3-M20	0.0064	0.8206	0.0191	941191	hba_pool46_h1930001_CBL	0.9932	h1930001	CBL	PKJ	PKJ_0	10.5258	1.5075	33.5656	-7.2574	Inhibitory/non-telencephalic neurons	snmC-seq3
HBA_210407_H1930001_CB62_CBL_3_P1-4-K3-M7	0.0044	0.7802	0.0081	640982	hba_pool46_h1930001_CBL	0.6764	h1930001	CBL	ODC	ODC_1	-4.7533	-7.8539	24.7119	37.7605	Non-neuronal Cells	snmC-seq3
HBA_210407_H1930001_CB62_CBL_3_P1-4-K3-M8	0.0063	0.8274	0.0223	964498	hba_pool46_h1930001_CBL	1.0178	h1930001	CBL	PKJ	PKJ_0	10.4232	1.5887	33.4929	-7.5479	Inhibitory/non-telencephalic neurons	snmC-seq3
HBA_210407_H1930001_CB62_CBL_3_P1-4-K3-N19	0.0065	0.8289	0.0250	881373	hba_pool46_h1930001_CBL	0.9301	h1930001	CBL	PKJ	PKJ_0	10.5515	1.5954	33.7064	-7.3934	Inhibitory/non-telencephalic neurons	snmC-seq3
HBA_210407_H1930001_CB62_CBL_3_P1-4-K3-N20	0.0069	0.8377	0.0193	1071943	hba_pool46_h1930001_CBL	1.1312	h1930001	CBL	ASC	Bergmann-glia	1.1095	-11.6402	69.1186	5.7772	Non-neuronal Cells	snmC-seq3
HBA_210407_H1930001_CB62_CBL_3_P1-4-K3-N7	0.0063	0.8169	0.0214	969803	hba_pool46_h1930001_CBL	1.0234	h1930001	CBL	CB	CB_2	19.8043	3.0830	23.7351	6.1025	Inhibitory/non-telencephalic neurons	snmC-seq3
HBA_210407_H1930001_CB62_CBL_3_P1-4-K3-N8	0.0060	0.7985	0.0155	1014098	hba_pool46_h1930001_CBL	1.0701	h1930001	CBL	CB	CB_1	21.9611	4.5422	15.9925	8.1386	Inhibitory/non-telencephalic neurons	snmC-seq3
HBA_210407_H1930001_CB62_CBL_3_P1-4-K3-O19	0.0064	0.8096	0.0215	955408	hba_pool46_h1930001_CBL	1.0082	h1930001	CBL	CB	CB_0	20.6219	3.4179	21.0024	5.3832	Inhibitory/non-telencephalic neurons	snmC-seq3
HBA_210407_H1930001_CB62_CBL_3_P1-4-K3-O20	0.0105	0.8122	0.0261	868477	hba_pool46_h1930001_CBL	0.9165	h1930001	CBL	CB	CB_0	20.0908	6.0598	22.9377	10.7403	Inhibitory/non-telencephalic neurons	snmC-seq3
HBA_210407_H1930001_CB62_CBL_3_P1-4-K3-O8	0.0058	0.8371	0.0134	967092	hba_pool46_h1930001_CBL	1.0205	h1930001	CBL	ASC	Bergmann-glia	1.0795	-11.5794	69.0900	5.8931	Non-neuronal Cells	snmC-seq3
HBA_210407_H1930001_CB62_CBL_3_P1-4-K3-P19	0.0043	0.7867	0.0070	657009	hba_pool46_h1930001_CBL	0.6933	h1930001	CBL	ODC	ODC_0	-2.5854	-3.4681	38.1486	39.2273	Non-neuronal Cells	snmC-seq3
HBA_210407_H1930001_CB62_CBL_3_P1-4-K3-P20	0.0054	0.7854	0.0110	825159	hba_pool46_h1930001_CBL	0.8708	h1930001	CBL	ODC	ODC_1	-1.4188	-8.0177	25.9284	48.6149	Non-neuronal Cells	snmC-seq3
HBA_210407_H1930001_CB62_CBL_3_P1-4-K3-P7	0.0065	0.8096	0.0203	974790	hba_pool46_h1930001_CBL	1.0287	h1930001	CBL	CB	CB_0	20.5323	3.3418	20.9386	5.7044	Inhibitory/non-telencephalic neurons	snmC-seq3
HBA_210407_H1930001_CB62_CBL_3_P1-4-K3-P8	0.0052	0.7707	0.0126	883176	hba_pool46_h1930001_CBL	0.9320	h1930001	CBL	ODC	ODC_1	-1.4043	-8.7812	24.0478	48.9118	Non-neuronal Cells	snmC-seq3
HBA_210317_H1930001_CB62_CBL_2_P1-5-C3-A10	0.0082	0.8113	0.0217	1556143	hba_pool46_h1930001_CBL	1.4960	h1930001	CBL	CB	CB_0	19.9978	3.9770	23.9612	7.8071	Inhibitory/non-telencephalic neurons	snmC-seq3
HBA_210317_H1930001_CB62_CBL_2_P1-5-C3-A21	0.0064	0.7960	0.0153	984703	hba_pool46_h1930001_CBL	0.9467	h1930001	CBL	CB	CB_1	21.5913	5.9224	18.6709	10.5826	Inhibitory/non-telencephalic neurons	snmC-seq3
HBA_210317_H1930001_CB62_CBL_2_P1-5-C3-A22	0.0070	0.8070	0.0189	1001914	hba_pool46_h1930001_CBL	0.9632	h1930001	CBL	CB	CB_0	20.3728	5.6824	22.0294	10.0689	Inhibitory/non-telencephalic neurons	snmC-seq3
HBA_210317_H1930001_CB62_CBL_2_P1-5-C3-A9	0.0096	0.8202	0.0264	1299225	hba_pool46_h1930001_CBL	1.2490	h1930001	CBL	CB	CB_0	20.3784	4.9518	21.1600	8.0860	Inhibitory/non-telencephalic neurons	snmC-seq3
HBA_210317_H1930001_CB62_CBL_2_P1-5-C3-B10	0.0097	0.8011	0.0132	1500253	hba_pool46_h1930001_CBL	1.4423	h1930001	CBL	OPC	OPC_0	0.0146	-2.8536	44.1216	35.3002	Non-neuronal Cells	snmC-seq3
HBA_210317_H1930001_CB62_CBL_2_P1-5-C3-B22	0.0093	0.8179	0.0226	1247763	hba_pool46_h1930001_CBL	1.1996	h1930001	CBL	CB	CB_0	20.8026	6.3966	20.4670	12.0271	Inhibitory/non-telencephalic neurons	snmC-seq3
HBA_210317_H1930001_CB62_CBL_2_P1-5-C3-C10	0.0054	0.8406	0.0183	1188815	hba_pool46_h1930001_CBL	1.1429	h1930001	CBL	ASC	Bergmann-glia	1.4290	-12.0590	69.3817	4.6029	Non-neuronal Cells	snmC-seq3
HBA_210317_H1930001_CB62_CBL_2_P1-5-C3-C21	0.0054	0.8114	0.0178	1060315	hba_pool46_h1930001_CBL	1.0193	h1930001	CBL	CB	CB_0	21.2907	4.0265	18.5955	5.4387	Inhibitory/non-telencephalic neurons	snmC-seq3
HBA_210317_H1930001_CB62_CBL_2_P1-5-C3-C22	0.0106	0.7979	0.0206	1397642	hba_pool46_h1930001_CBL	1.3436	h1930001	CBL	CB	CB_1	21.3595	7.8009	19.7777	14.9188	Inhibitory/non-telencephalic neurons	snmC-seq3
HBA_210317_H1930001_CB62_CBL_2_P1-5-C3-C9	0.0052	0.8018	0.0163	1294616	hba_pool46_h1930001_CBL	1.2446	h1930001	CBL	CB	CB_1	21.9611	3.4719	15.7514	4.5936	Inhibitory/non-telencephalic neurons	snmC-seq3
HBA_210317_H1930001_CB62_CBL_2_P1-5-C3-D10	0.0053	0.8042	0.0169	1305242	hba_pool46_h1930001_CBL	1.2548	h1930001	CBL	CB	CB_1	21.0823	3.3693	19.4181	4.9711	Inhibitory/non-telencephalic neurons	snmC-seq3
HBA_210317_H1930001_CB62_CBL_2_P1-5-C3-D22	0.0056	0.8058	0.0155	1555027	hba_pool46_h1930001_CBL	1.4949	h1930001	CBL	CB	CB_1	21.7171	3.4081	16.2452	4.5464	Inhibitory/non-telencephalic neurons	snmC-seq3
HBA_210317_H1930001_CB62_CBL_2_P1-5-C3-D9	0.0059	0.8022	0.0155	1561973	hba_pool46_h1930001_CBL	1.5016	h1930001	CBL	CB	CB_1	22.3456	3.4478	14.5065	4.1515	Inhibitory/non-telencephalic neurons	snmC-seq3
HBA_210317_H1930001_CB62_CBL_2_P1-5-C3-E10	0.0069	0.8092	0.0192	1463205	hba_pool46_h1930001_CBL	1.4067	h1930001	CBL	CB	CB_0	21.7854	4.3894	15.3949	8.6039	Inhibitory/non-telencephalic neurons	snmC-seq3
HBA_210317_H1930001_CB62_CBL_2_P1-5-C3-E21	0.0075	0.7871	0.0171	1462325	hba_pool46_h1930001_CBL	1.4058	h1930001	CBL	CB	CB_1	21.6104	6.5436	18.7679	12.0947	Inhibitory/non-telencephalic neurons	snmC-seq3
HBA_210317_H1930001_CB62_CBL_2_P1-5-C3-E9	0.0058	0.7969	0.0166	1194038	hba_pool46_h1930001_CBL	1.1479	h1930001	CBL	CB	CB_1	22.0897	3.2935	15.0724	4.3069	Inhibitory/non-telencephalic neurons	snmC-seq3
HBA_210317_H1930001_CB62_CBL_2_P1-5-C3-F10	0.0065	0.8036	0.0179	1523723	hba_pool46_h1930001_CBL	1.4648	h1930001	CBL	CB	CB_1	22.2078	3.8078	15.7451	5.4807	Inhibitory/non-telencephalic neurons	snmC-seq3
HBA_210317_H1930001_CB62_CBL_2_P1-5-C3-F21	0.0062	0.7966	0.0161	1529466	hba_pool46_h1930001_CBL	1.4704	h1930001	CBL	CB	CB_1	21.6687	3.9593	16.5651	5.4397	Inhibitory/non-telencephalic neurons	snmC-seq3
HBA_210317_H1930001_CB62_CBL_2_P1-5-C3-F22	0.0063	0.7943	0.0158	1484764	hba_pool46_h1930001_CBL	1.4274	h1930001	CBL	CB	CB_1	21.8058	5.0182	17.3919	8.2768	Inhibitory/non-telencephalic neurons	snmC-seq3
HBA_210317_H1930001_CB62_CBL_2_P1-5-C3-F9	0.0050	0.8084	0.0125	1252249	hba_pool46_h1930001_CBL	1.2039	h1930001	CBL	ASC	ASC_1	4.1030	-9.2042	60.1214	14.8375	Non-neuronal Cells	snmC-seq3
HBA_210317_H1930001_CB62_CBL_2_P1-5-C3-G10	0.0062	0.7981	0.0169	1480073	hba_pool46_h1930001_CBL	1.4229	h1930001	CBL	CB	CB_1	22.0151	3.3584	15.4419	4.0267	Inhibitory/non-telencephalic neurons	snmC-seq3
HBA_210317_H1930001_CB62_CBL_2_P1-5-C3-G9	0.0068	0.8027	0.0184	1483427	hba_pool46_h1930001_CBL	1.4261	h1930001	CBL	CB	CB_1	21.8443	4.1264	16.5561	6.0148	Inhibitory/non-telencephalic neurons	snmC-seq3
HBA_210317_H1930001_CB62_CBL_2_P1-5-C3-H21	0.0082	0.8222	0.0281	1481246	hba_pool46_h1930001_CBL	1.4240	h1930001	CBL	CB	CB_0	19.7479	3.3174	23.4451	5.7239	Inhibitory/non-telencephalic neurons	snmC-seq3
HBA_210317_H1930001_CB62_CBL_2_P1-5-C3-H9	0.0061	0.8122	0.0201	1261559	hba_pool46_h1930001_CBL	1.2128	h1930001	CBL	CB	CB_0	20.3573	3.2965	22.0862	5.5138	Inhibitory/non-telencephalic neurons	snmC-seq3
HBA_210317_H1930001_CB62_CBL_2_P1-5-C3-I21	0.0061	0.8200	0.0233	1171199	hba_pool46_h1930001_CBL	1.1259	h1930001	CBL	CB	CB_0	20.0476	3.1945	22.7428	5.8846	Inhibitory/non-telencephalic neurons	snmC-seq3
HBA_210317_H1930001_CB62_CBL_2_P1-5-C3-I22	0.0077	0.8210	0.0191	1486704	hba_pool46_h1930001_CBL	1.4293	h1930001	CBL	ODC	ODC_1	-0.7215	-8.5359	24.4596	50.9919	Non-neuronal Cells	snmC-seq3
HBA_210317_H1930001_CB62_CBL_2_P1-5-C3-I9	0.0091	0.8055	0.0199	1412658	hba_pool46_h1930001_CBL	1.3581	h1930001	CBL	CB	CB_1	21.6291	6.3648	18.7785	11.7239	Inhibitory/non-telencephalic neurons	snmC-seq3
HBA_210317_H1930001_CB62_CBL_2_P1-5-C3-J10	0.0070	0.8107	0.0212	1347473	hba_pool46_h1930001_CBL	1.2954	h1930001	CBL	CB	CB_0	19.7415	3.6338	23.7093	7.3151	Inhibitory/non-telencephalic neurons	snmC-seq3
HBA_210317_H1930001_CB62_CBL_2_P1-5-C3-J21	0.0078	0.8217	0.0277	1274643	hba_pool46_h1930001_CBL	1.2254	h1930001	CBL	CB	CB_2	19.1959	3.1129	25.6232	6.5239	Inhibitory/non-telencephalic neurons	snmC-seq3
HBA_210317_H1930001_CB62_CBL_2_P1-5-C3-J22	0.0062	0.8109	0.0188	1311213	hba_pool46_h1930001_CBL	1.2605	h1930001	CBL	CB	CB_0	20.6309	3.4982	20.4396	5.1885	Inhibitory/non-telencephalic neurons	snmC-seq3
HBA_210317_H1930001_CB62_CBL_2_P1-5-C3-J9	0.0058	0.8248	0.0173	968910	hba_pool46_h1930001_CBL	0.9315	h1930001	CBL	ODC	ODC_1	-0.7054	-9.0036	23.4318	51.0502	Non-neuronal Cells	snmC-seq3
HBA_210317_H1930001_CB62_CBL_2_P1-5-C3-K10	0.0082	0.8219	0.0247	1425563	hba_pool46_h1930001_CBL	1.3705	h1930001	CBL	CB	CB_0	19.9623	4.8167	22.5261	8.0871	Inhibitory/non-telencephalic neurons	snmC-seq3
HBA_210317_H1930001_CB62_CBL_2_P1-5-C3-K21	0.0071	0.8182	0.0219	1255405	hba_pool46_h1930001_CBL	1.2069	h1930001	CBL	CB	CB_0	20.0708	3.9530	22.2212	7.1487	Inhibitory/non-telencephalic neurons	snmC-seq3
HBA_210317_H1930001_CB62_CBL_2_P1-5-C3-K22	0.0047	0.8060	0.0068	1406152	hba_pool46_h1930001_CBL	1.3518	h1930001	CBL	OPC	OPC_0	-0.4268	-5.8337	37.1627	27.7214	Non-neuronal Cells	snmC-seq3
HBA_210317_H1930001_CB62_CBL_2_P1-5-C3-K9	0.0053	0.7752	0.0075	810659	hba_pool46_h1930001_CBL	0.7793	h1930001	CBL	OPC	OPC_0	-0.4768	-4.0629	40.7948	31.2879	Non-neuronal Cells	snmC-seq3
HBA_210317_H1930001_CB62_CBL_2_P1-5-C3-L21	0.0054	0.8030	0.0174	1108194	hba_pool46_h1930001_CBL	1.0654	h1930001	CBL	CB	CB_0	21.1330	3.3852	19.1567	4.8875	Inhibitory/non-telencephalic neurons	snmC-seq3
HBA_210317_H1930001_CB62_CBL_2_P1-5-C3-L22	0.0128	0.8466	0.0395	1518133	hba_pool46_h1930001_CBL	1.4595	h1930001	CBL	PKJ	PKJ_0	10.9343	1.1031	35.2270	-6.1838	Inhibitory/non-telencephalic neurons	snmC-seq3
HBA_210317_H1930001_CB62_CBL_2_P1-5-C3-L9	0.0063	0.8023	0.0170	1410139	hba_pool46_h1930001_CBL	1.3557	h1930001	CBL	CB	CB_1	21.8150	3.6792	16.4018	4.9853	Inhibitory/non-telencephalic neurons	snmC-seq3
HBA_210317_H1930001_CB62_CBL_2_P1-5-C3-M10	0.0116	0.7943	0.0220	1162783	hba_pool46_h1930001_CBL	1.1179	h1930001	CBL	CB	CB_1	21.4918	7.5832	19.6552	14.9760	Inhibitory/non-telencephalic neurons	snmC-seq3
HBA_210317_H1930001_CB62_CBL_2_P1-5-C3-M22	0.0093	0.7985	0.0199	1327579	hba_pool46_h1930001_CBL	1.2763	h1930001	CBL	CB	CB_1	21.4048	7.4230	19.5849	14.3956	Inhibitory/non-telencephalic neurons	snmC-seq3
HBA_210317_H1930001_CB62_CBL_2_P1-5-C3-M9	0.0366	0.8512	0.0560	1357967	hba_pool46_h1930001_CBL	1.3055	h1930001	CBL	ASC	Bergmann-glia	1.3021	-9.3642	61.8435	23.5257	Non-neuronal Cells	snmC-seq3
HBA_210317_H1930001_CB62_CBL_2_P1-5-C3-N10	0.0194	0.8232	0.0389	1082629	hba_pool46_h1930001_CBL	1.0408	h1930001	CBL	CB	CB_1	21.3243	8.0543	20.0801	15.7151	Inhibitory/non-telencephalic neurons	snmC-seq3
HBA_210317_H1930001_CB62_CBL_2_P1-5-C3-N21	0.0057	0.8023	0.0184	1126048	hba_pool46_h1930001_CBL	1.0825	h1930001	CBL	CB	CB_0	21.2108	3.3474	19.3417	5.2471	Inhibitory/non-telencephalic neurons	snmC-seq3
HBA_210317_H1930001_CB62_CBL_2_P1-5-C3-N9	0.0060	0.7882	0.0144	1192922	hba_pool46_h1930001_CBL	1.1468	h1930001	CBL	CB	CB_1	21.6560	6.7035	18.9118	13.2543	Inhibitory/non-telencephalic neurons	snmC-seq3
HBA_210317_H1930001_CB62_CBL_2_P1-5-C3-O10	0.0086	0.8369	0.0373	1336018	hba_pool46_h1930001_CBL	1.2844	h1930001	CBL	PKJ	PKJ_2	11.1320	1.5461	34.3426	-5.8753	Inhibitory/non-telencephalic neurons	snmC-seq3
HBA_210317_H1930001_CB62_CBL_2_P1-5-C3-O21	0.0088	0.8229	0.0255	4215484	hba_pool46_h1930001_CBL	4.0526	h1930001	CBL	CB	CB_0	20.2153	3.5530	22.0197	5.4733	Inhibitory/non-telencephalic neurons	snmC-seq3
HBA_210317_H1930001_CB62_CBL_2_P1-5-C3-O22	0.0063	0.8094	0.0181	1050782	hba_pool46_h1930001_CBL	1.0102	h1930001	CBL	CB	CB_1	21.2123	5.5055	19.5194	9.2309	Inhibitory/non-telencephalic neurons	snmC-seq3
HBA_210317_H1930001_CB62_CBL_2_P1-5-C3-O9	0.0077	0.7993	0.0178	1388407	hba_pool46_h1930001_CBL	1.3348	h1930001	CBL	CB	CB_1	22.0339	5.7513	17.6281	9.7733	Inhibitory/non-telencephalic neurons	snmC-seq3
HBA_210317_H1930001_CB62_CBL_2_P1-5-C3-P21	0.0086	0.8391	0.0306	1587557	hba_pool46_h1930001_CBL	1.5262	h1930001	CBL	PKJ	PKJ_0	10.9897	1.3328	34.6118	-6.3401	Inhibitory/non-telencephalic neurons	snmC-seq3
HBA_210317_H1930001_CB62_CBL_2_P1-5-C3-P22	0.0061	0.8417	0.0167	426068	hba_pool46_h1930001_CBL	0.4096	h1930001	CBL	CB	CB_1	22.4601	5.0503	14.0371	9.6524	Inhibitory/non-telencephalic neurons	snmC-seq3
HBA_210317_H1930001_CB62_CBL_2_P1-5-C3-P9	0.0059	0.8219	0.0138	1594622	hba_pool46_h1930001_CBL	1.5330	h1930001	CBL	ODC	ODC_1	-1.3108	-9.0885	23.3921	49.0800	Non-neuronal Cells	snmC-seq3
HBA_210407_H1930001_CB62_CBL_3_P1-2-K3-A15	0.0050	0.7830	0.0083	775802	hba_pool46_h1930001_CBL	0.8187	h1930001	CBL	ODC	ODC_0	-4.2339	-5.5190	31.4031	36.8260	Non-neuronal Cells	snmC-seq3
HBA_210407_H1930001_CB62_CBL_3_P1-2-K3-A16	0.0061	0.8098	0.0193	1084751	hba_pool46_h1930001_CBL	1.1447	h1930001	CBL	CB	CB_0	20.8626	3.3922	20.0965	5.1158	Inhibitory/non-telencephalic neurons	snmC-seq3
HBA_210407_H1930001_CB62_CBL_3_P1-2-K3-A3	0.0047	0.7956	0.0154	840274	hba_pool46_h1930001_CBL	0.8867	h1930001	CBL	CB	CB_0	21.5049	3.5221	16.3856	4.1450	Inhibitory/non-telencephalic neurons	snmC-seq3
HBA_210407_H1930001_CB62_CBL_3_P1-2-K3-A4	0.0060	0.7895	0.0161	1235545	hba_pool46_h1930001_CBL	1.3038	h1930001	CBL	CB	CB_1	22.4505	3.6417	14.4572	4.9222	Inhibitory/non-telencephalic neurons	snmC-seq3
HBA_210407_H1930001_CB62_CBL_3_P1-2-K3-B15	0.0052	0.7919	0.0092	1001433	hba_pool46_h1930001_CBL	1.0568	h1930001	CBL	ODC	ODC_1	-3.6968	-7.8318	25.4104	40.9469	Non-neuronal Cells	snmC-seq3
HBA_210407_H1930001_CB62_CBL_3_P1-2-K3-B16	0.0059	0.8141	0.0201	1046572	hba_pool46_h1930001_CBL	1.1044	h1930001	CBL	PKJ	PKJ_1	10.0796	1.1627	33.8163	-8.5349	Inhibitory/non-telencephalic neurons	snmC-seq3
HBA_210407_H1930001_CB62_CBL_3_P1-2-K3-B3	0.0053	0.7943	0.0109	1100703	hba_pool46_h1930001_CBL	1.1615	h1930001	CBL	ODC	ODC_1	-2.5848	-9.3608	22.1552	46.1757	Non-neuronal Cells	snmC-seq3
HBA_210407_H1930001_CB62_CBL_3_P1-2-K3-B4	0.0056	0.7932	0.0155	1099155	hba_pool46_h1930001_CBL	1.1599	h1930001	CBL	CB	CB_1	21.7070	4.1513	16.7207	6.1131	Inhibitory/non-telencephalic neurons	snmC-seq3
HBA_210407_H1930001_CB62_CBL_3_P1-2-K3-C15	0.0047	0.7774	0.0087	2138507	hba_pool46_h1930001_CBL	2.2567	h1930001	CBL	ODC	ODC_1	-3.7812	-9.1413	22.0352	41.6664	Non-neuronal Cells	snmC-seq3
HBA_210407_H1930001_CB62_CBL_3_P1-2-K3-C16	0.0050	0.7950	0.0099	1177764	hba_pool46_h1930001_CBL	1.2428	h1930001	CBL	ODC	ODC_1	-2.9582	-9.0405	22.0491	44.8157	Non-neuronal Cells	snmC-seq3
HBA_210407_H1930001_CB62_CBL_3_P1-2-K3-C4	0.0040	0.7892	0.0085	810448	hba_pool46_h1930001_CBL	0.8552	h1930001	CBL	ODC	ODC_1	-4.3541	-8.5740	22.7007	39.2378	Non-neuronal Cells	snmC-seq3
HBA_210407_H1930001_CB62_CBL_3_P1-2-K3-D15	0.0064	0.7979	0.0126	1139868	hba_pool46_h1930001_CBL	1.2029	h1930001	CBL	ODC	ODC_1	-2.1844	-8.7767	23.3889	46.6904	Non-neuronal Cells	snmC-seq3
HBA_210407_H1930001_CB62_CBL_3_P1-2-K3-D16	0.0039	0.7967	0.0087	814347	hba_pool46_h1930001_CBL	0.8593	h1930001	CBL	ODC	ODC_1	-2.3942	-8.1174	26.6566	44.9660	Non-neuronal Cells	snmC-seq3
HBA_210407_H1930001_CB62_CBL_3_P1-2-K3-D3	0.0061	0.7935	0.0165	964315	hba_pool46_h1930001_CBL	1.0176	h1930001	CBL	CB	CB_1	22.6863	3.4628	14.1235	4.8154	Inhibitory/non-telencephalic neurons	snmC-seq3
HBA_210407_H1930001_CB62_CBL_3_P1-2-K3-D4	0.0061	0.8261	0.0235	946746	hba_pool46_h1930001_CBL	0.9991	h1930001	CBL	PKJ	PKJ_0	10.6981	1.6413	33.6142	-6.8023	Inhibitory/non-telencephalic neurons	snmC-seq3
HBA_210407_H1930001_CB62_CBL_3_P1-2-K3-E15	0.0053	0.7918	0.0108	1010617	hba_pool46_h1930001_CBL	1.0665	h1930001	CBL	ODC	ODC_1	-3.0713	-9.2580	21.5227	42.8716	Non-neuronal Cells	snmC-seq3
HBA_210407_H1930001_CB62_CBL_3_P1-2-K3-E16	0.0051	0.7964	0.0141	951183	hba_pool46_h1930001_CBL	1.0037	h1930001	CBL	CB	CB_1	22.0223	3.3218	15.0977	3.9089	Inhibitory/non-telencephalic neurons	snmC-seq3
HBA_210407_H1930001_CB62_CBL_3_P1-2-K3-E3	0.0062	0.8400	0.0205	1076977	hba_pool46_h1930001_CBL	1.1365	h1930001	CBL	ASC	Bergmann-glia	1.4449	-12.1278	69.4022	4.5161	Non-neuronal Cells	snmC-seq3
HBA_210407_H1930001_CB62_CBL_3_P1-2-K3-F15	0.0049	0.8322	0.0064	1062992	hba_pool46_h1930001_CBL	1.1217	h1930001	CBL	MGC	MGC_0	1.7357	-4.7945	52.0192	28.3926	Non-neuronal Cells	snmC-seq3
HBA_210407_H1930001_CB62_CBL_3_P1-2-K3-F16	0.0076	0.8263	0.0302	1108318	hba_pool46_h1930001_CBL	1.1696	h1930001	CBL	PKJ	PKJ_0	10.9415	1.2572	34.4732	-6.8676	Inhibitory/non-telencephalic neurons	snmC-seq3
HBA_210407_H1930001_CB62_CBL_3_P1-2-K3-F3	0.0055	0.8301	0.0168	1150284	hba_pool46_h1930001_CBL	1.2138	h1930001	CBL	ASC	Bergmann-glia	1.4836	-12.1849	69.3988	4.5327	Non-neuronal Cells	snmC-seq3
HBA_210407_H1930001_CB62_CBL_3_P1-2-K3-F4	0.0049	0.8302	0.0139	955873	hba_pool46_h1930001_CBL	1.0087	h1930001	CBL	ASC	Bergmann-glia	1.5363	-12.1670	69.4004	4.5399	Non-neuronal Cells	snmC-seq3
HBA_210407_H1930001_CB62_CBL_3_P1-2-K3-G15	0.0067	0.8049	0.0107	321736	hba_pool46_h1930001_CBL	0.3395	h1930001	CBL	ODC	ODC_1	-4.2945	-7.3754	25.3108	38.8762	Non-neuronal Cells	snmC-seq3
HBA_210407_H1930001_CB62_CBL_3_P1-2-K3-G16	0.0054	0.7992	0.0110	1067123	hba_pool46_h1930001_CBL	1.1261	h1930001	CBL	ODC	ODC_1	-2.5900	-8.4286	23.9177	46.0307	Non-neuronal Cells	snmC-seq3
HBA_210407_H1930001_CB62_CBL_3_P1-2-K3-G3	0.0067	0.8388	0.0182	1020903	hba_pool46_h1930001_CBL	1.0773	h1930001	CBL	ASC	Bergmann-glia	0.9688	-11.5677	69.0956	5.8669	Non-neuronal Cells	snmC-seq3
HBA_210407_H1930001_CB62_CBL_3_P1-2-K3-G4	0.0048	0.7941	0.0066	1019014	hba_pool46_h1930001_CBL	1.0753	h1930001	CBL	OPC	OPC_0	-0.1070	-5.6302	37.9149	27.5882	Non-neuronal Cells	snmC-seq3
HBA_210407_H1930001_CB62_CBL_3_P1-2-K3-H15	0.0048	0.7863	0.0093	985454	hba_pool46_h1930001_CBL	1.0399	h1930001	CBL	ODC	ODC_1	-4.4031	-8.8291	22.5875	40.1201	Non-neuronal Cells	snmC-seq3
HBA_210407_H1930001_CB62_CBL_3_P1-2-K3-H16	0.0052	0.7914	0.0147	919169	hba_pool46_h1930001_CBL	0.9700	h1930001	CBL	ODC	ODC_1	-2.0776	-9.4963	22.3212	47.3808	Non-neuronal Cells	snmC-seq3
HBA_210407_H1930001_CB62_CBL_3_P1-2-K3-H3	0.0053	0.7900	0.0089	995571	hba_pool46_h1930001_CBL	1.0506	h1930001	CBL	ODC	ODC_1	-4.0833	-6.7196	28.7810	37.9976	Non-neuronal Cells	snmC-seq3
HBA_210407_H1930001_CB62_CBL_3_P1-2-K3-H4	0.0061	0.8409	0.0180	374167	hba_pool46_h1930001_CBL	0.3948	h1930001	CBL	ASC	Bergmann-glia	1.6111	-12.0395	69.4405	4.3333	Non-neuronal Cells	snmC-seq3
HBA_210407_H1930001_CB62_CBL_3_P1-2-K3-I15	0.0050	0.8061	0.0176	773660	hba_pool46_h1930001_CBL	0.8164	h1930001	CBL	CB	CB_0	21.1139	3.3746	20.5446	5.4514	Inhibitory/non-telencephalic neurons	snmC-seq3
HBA_210407_H1930001_CB62_CBL_3_P1-2-K3-I16	0.0046	0.7971	0.0099	979764	hba_pool46_h1930001_CBL	1.0339	h1930001	CBL	ODC	ODC_1	-3.4180	-9.1809	21.9144	42.7601	Non-neuronal Cells	snmC-seq3
HBA_210407_H1930001_CB62_CBL_3_P1-2-K3-I3	0.0052	0.8018	0.0105	1037687	hba_pool46_h1930001_CBL	1.0950	h1930001	CBL	ODC	ODC_1	-2.3467	-8.7038	23.8859	46.0808	Non-neuronal Cells	snmC-seq3
HBA_210407_H1930001_CB62_CBL_3_P1-2-K3-I4	0.0067	0.8246	0.0254	1033285	hba_pool46_h1930001_CBL	1.0904	h1930001	CBL	CB	CB_2	19.1318	2.9933	26.2612	6.7835	Inhibitory/non-telencephalic neurons	snmC-seq3
HBA_210407_H1930001_CB62_CBL_3_P1-2-K3-J15	0.0051	0.7985	0.0103	1037226	hba_pool46_h1930001_CBL	1.0945	h1930001	CBL	ODC	ODC_1	-3.3992	-9.1998	21.3565	41.9834	Non-neuronal Cells	snmC-seq3
HBA_210407_H1930001_CB62_CBL_3_P1-2-K3-J16	0.0078	0.8142	0.0271	999512	hba_pool46_h1930001_CBL	1.0547	h1930001	CBL	CB	CB_0	19.4349	3.9465	24.7379	4.6861	Inhibitory/non-telencephalic neurons	snmC-seq3
HBA_210407_H1930001_CB62_CBL_3_P1-2-K3-J3	0.0062	0.8429	0.0194	1170790	hba_pool46_h1930001_CBL	1.2355	h1930001	CBL	ASC	Bergmann-glia	1.1529	-12.0374	69.3115	4.9267	Non-neuronal Cells	snmC-seq3
HBA_210407_H1930001_CB62_CBL_3_P1-2-K3-J4	0.0055	0.8009	0.0159	1111700	hba_pool46_h1930001_CBL	1.1731	h1930001	CBL	CB	CB_1	22.4646	3.5688	14.6071	5.3352	Inhibitory/non-telencephalic neurons	snmC-seq3
HBA_210407_H1930001_CB62_CBL_3_P1-2-K3-K15	0.0058	0.8318	0.0241	724013	hba_pool46_h1930001_CBL	0.7640	h1930001	CBL	PKJ	PKJ_0	10.6278	1.2327	34.4248	-7.2869	Inhibitory/non-telencephalic neurons	snmC-seq3
HBA_210407_H1930001_CB62_CBL_3_P1-2-K3-K16	0.0057	0.7941	0.0153	910952	hba_pool46_h1930001_CBL	0.9613	h1930001	CBL	CB	CB_1	21.7398	4.9795	16.3228	8.5132	Inhibitory/non-telencephalic neurons	snmC-seq3
HBA_210407_H1930001_CB62_CBL_3_P1-2-K3-K3	0.0058	0.8118	0.0163	843569	hba_pool46_h1930001_CBL	0.8902	h1930001	CBL	ODC	ODC_1	-0.5283	-8.4983	24.5585	51.8162	Non-neuronal Cells	snmC-seq3
HBA_210407_H1930001_CB62_CBL_3_P1-2-K3-K4	0.0074	0.8091	0.0207	1046376	hba_pool46_h1930001_CBL	1.1042	h1930001	CBL	CB	CB_0	20.4051	4.6510	21.2498	7.7166	Inhibitory/non-telencephalic neurons	snmC-seq3
HBA_210407_H1930001_CB62_CBL_3_P1-2-K3-L16	0.0055	0.7945	0.0165	1126755	hba_pool46_h1930001_CBL	1.1890	h1930001	CBL	CB	CB_1	21.8105	3.3615	16.0664	4.1051	Inhibitory/non-telencephalic neurons	snmC-seq3
HBA_210407_H1930001_CB62_CBL_3_P1-2-K3-L3	0.0081	0.7905	0.0184	1062861	hba_pool46_h1930001_CBL	1.1216	h1930001	CBL	CB	CB_1	21.5000	6.5517	18.7888	12.1581	Inhibitory/non-telencephalic neurons	snmC-seq3
HBA_210407_H1930001_CB62_CBL_3_P1-2-K3-L4	0.0050	0.7831	0.0091	1115573	hba_pool46_h1930001_CBL	1.1772	h1930001	CBL	ODC	ODC_1	-3.2285	-8.1641	25.0258	42.0516	Non-neuronal Cells	snmC-seq3
HBA_210407_H1930001_CB62_CBL_3_P1-2-K3-M15	0.0050	0.7763	0.0106	941435	hba_pool46_h1930001_CBL	0.9935	h1930001	CBL	VLMC	VLMC_0	2.0159	-3.2940	49.3578	25.0133	Non-neuronal Cells	snmC-seq3
HBA_210407_H1930001_CB62_CBL_3_P1-2-K3-M3	0.0074	0.8225	0.0275	892896	hba_pool46_h1930001_CBL	0.9422	h1930001	CBL	CB	CB_2	19.1638	3.0483	26.2040	6.7619	Inhibitory/non-telencephalic neurons	snmC-seq3
HBA_210407_H1930001_CB62_CBL_3_P1-2-K3-M4	0.0065	0.7967	0.0184	901478	hba_pool46_h1930001_CBL	0.9513	h1930001	CBL	CB	CB_0	20.8031	5.7153	20.1349	10.0298	Inhibitory/non-telencephalic neurons	snmC-seq3
HBA_210407_H1930001_CB62_CBL_3_P1-2-K3-N15	0.0051	0.8437	0.0212	806751	hba_pool46_h1930001_CBL	0.8513	h1930001	CBL	ASC	Bergmann-glia	1.3724	-12.0859	69.3597	4.7171	Non-neuronal Cells	snmC-seq3
HBA_210407_H1930001_CB62_CBL_3_P1-2-K3-N16	0.0056	0.8390	0.0181	1156157	hba_pool46_h1930001_CBL	1.2200	h1930001	CBL	ASC	Bergmann-glia	1.4892	-12.0480	69.3941	4.5424	Non-neuronal Cells	snmC-seq3
HBA_210407_H1930001_CB62_CBL_3_P1-2-K3-N3	0.0068	0.8207	0.0276	824744	hba_pool46_h1930001_CBL	0.8703	h1930001	CBL	PKJ	PKJ_1	10.0985	1.1899	33.8360	-8.5228	Inhibitory/non-telencephalic neurons	snmC-seq3
HBA_210407_H1930001_CB62_CBL_3_P1-2-K3-N4	0.0066	0.7955	0.0151	965275	hba_pool46_h1930001_CBL	1.0186	h1930001	CBL	ODC	ODC_1	-1.1947	-7.9154	26.3211	49.6400	Non-neuronal Cells	snmC-seq3
HBA_210407_H1930001_CB62_CBL_3_P1-2-K3-O15	0.0045	0.7842	0.0069	898272	hba_pool46_h1930001_CBL	0.9479	h1930001	CBL	EC	EC_0	2.9995	-5.1102	56.7060	30.7159	Non-neuronal Cells	snmC-seq3
HBA_210407_H1930001_CB62_CBL_3_P1-2-K3-O16	0.0103	0.8207	0.0231	955214	hba_pool46_h1930001_CBL	1.0080	h1930001	CBL	ODC	ODC_1	-0.3745	-7.8877	25.5789	52.1354	Non-neuronal Cells	snmC-seq3
HBA_210407_H1930001_CB62_CBL_3_P1-2-K3-O3	0.0062	0.8203	0.0225	887017	hba_pool46_h1930001_CBL	0.9360	h1930001	CBL	PKJ	PKJ_0	10.7374	1.1892	34.4588	-7.1869	Inhibitory/non-telencephalic neurons	snmC-seq3
HBA_210407_H1930001_CB62_CBL_3_P1-2-K3-O4	0.0085	0.7731	0.0181	1201773	hba_pool46_h1930001_CBL	1.2682	h1930001	CBL	CB	CB_1	21.6096	6.8528	18.9629	13.2539	Inhibitory/non-telencephalic neurons	snmC-seq3
HBA_210407_H1930001_CB62_CBL_3_P1-2-K3-P15	0.0112	0.8239	0.0303	896889	hba_pool46_h1930001_CBL	0.9464	h1930001	CBL	CB	CB_0	19.9232	5.9573	23.2523	10.6101	Inhibitory/non-telencephalic neurons	snmC-seq3
HBA_210407_H1930001_CB62_CBL_3_P1-2-K3-P16	0.0050	0.8248	0.0066	907100	hba_pool46_h1930001_CBL	0.9572	h1930001	CBL	MGC	MGC_0	1.4000	-5.7443	50.9502	31.8450	Non-neuronal Cells	snmC-seq3
HBA_210407_H1930001_CB62_CBL_3_P1-2-K3-P3	0.0082	0.8433	0.0213	996847	hba_pool46_h1930001_CBL	1.0519	h1930001	CBL	ASC	Bergmann-glia	1.0657	-11.6238	69.1030	5.8479	Non-neuronal Cells	snmC-seq3
HBA_210317_H1930001_CB62_CBL_2_P1-1-C3-A2	0.0060	0.8047	0.0166	1143799	hba_pool46_h1930001_CBL	1.0996	h1930001	CBL	CB	CB_1	22.2237	3.7015	15.2431	4.9341	Inhibitory/non-telencephalic neurons	snmC-seq3
HBA_210317_H1930001_CB62_CBL_2_P1-1-C3-B1	0.0060	0.8063	0.0121	1061726	hba_pool46_h1930001_CBL	1.0207	h1930001	CBL	ODC	ODC_1	-1.4945	-7.9215	26.0853	48.1417	Non-neuronal Cells	snmC-seq3
HBA_210317_H1930001_CB62_CBL_2_P1-1-C3-B13	0.0060	0.8454	0.0185	1200836	hba_pool46_h1930001_CBL	1.1544	h1930001	CBL	ASC	Bergmann-glia	1.4595	-12.0413	69.3821	4.6034	Non-neuronal Cells	snmC-seq3
HBA_210317_H1930001_CB62_CBL_2_P1-1-C3-B14	0.0067	0.8054	0.0206	1160188	hba_pool46_h1930001_CBL	1.1154	h1930001	CBL	CB	CB_1	21.9764	4.0624	16.2928	5.6202	Inhibitory/non-telencephalic neurons	snmC-seq3
HBA_210317_H1930001_CB62_CBL_2_P1-1-C3-B2	0.0082	0.7784	0.0155	1192549	hba_pool46_h1930001_CBL	1.1465	h1930001	CBL	CB	CB_1	21.5529	7.2053	19.3135	14.2962	Inhibitory/non-telencephalic neurons	snmC-seq3
HBA_210317_H1930001_CB62_CBL_2_P1-1-C3-C1	0.0054	0.7989	0.0161	754197	hba_pool46_h1930001_CBL	0.7251	h1930001	CBL	CB	CB_0	20.9837	5.8591	20.1326	10.5006	Inhibitory/non-telencephalic neurons	snmC-seq3
HBA_210317_H1930001_CB62_CBL_2_P1-1-C3-C13	0.0057	0.7913	0.0163	887429	hba_pool46_h1930001_CBL	0.8531	h1930001	CBL	CB	CB_1	22.0046	4.7517	16.7728	7.8761	Inhibitory/non-telencephalic neurons	snmC-seq3
HBA_210317_H1930001_CB62_CBL_2_P1-1-C3-C14	0.0053	0.7945	0.0104	1121148	hba_pool46_h1930001_CBL	1.0778	h1930001	CBL	ODC	ODC_1	-2.9819	-8.5045	23.6117	44.7427	Non-neuronal Cells	snmC-seq3
HBA_210317_H1930001_CB62_CBL_2_P1-1-C3-C2	0.0059	0.8024	0.0112	1166843	hba_pool46_h1930001_CBL	1.1218	h1930001	CBL	ODC	ODC_1	-2.1496	-7.1467	29.3500	45.2091	Non-neuronal Cells	snmC-seq3
HBA_210317_H1930001_CB62_CBL_2_P1-1-C3-D13	0.0072	0.8150	0.0231	999054	hba_pool46_h1930001_CBL	0.9605	h1930001	CBL	CB	CB_2	20.1795	3.1119	22.9475	6.0014	Inhibitory/non-telencephalic neurons	snmC-seq3
HBA_210317_H1930001_CB62_CBL_2_P1-1-C3-D14	0.0064	0.8426	0.0194	1088067	hba_pool46_h1930001_CBL	1.0460	h1930001	CBL	ASC	Bergmann-glia	1.0621	-11.8048	69.1765	5.5255	Non-neuronal Cells	snmC-seq3
HBA_210317_H1930001_CB62_CBL_2_P1-1-C3-D2	0.0071	0.8251	0.0246	1207621	hba_pool46_h1930001_CBL	1.1610	h1930001	CBL	PKJ	PKJ_1	10.4178	1.1160	34.4644	-7.7299	Inhibitory/non-telencephalic neurons	snmC-seq3
HBA_210317_H1930001_CB62_CBL_2_P1-1-C3-E1	0.0075	0.7907	0.0168	1126982	hba_pool46_h1930001_CBL	1.0834	h1930001	CBL	CB	CB_1	21.6033	6.8194	18.9637	12.9693	Inhibitory/non-telencephalic neurons	snmC-seq3
HBA_210317_H1930001_CB62_CBL_2_P1-1-C3-E13	0.0064	0.8371	0.0224	435754	hba_pool46_h1930001_CBL	0.4189	h1930001	CBL	CB	CB_0	21.1222	4.9149	19.1445	7.6994	Inhibitory/non-telencephalic neurons	snmC-seq3
HBA_210317_H1930001_CB62_CBL_2_P1-1-C3-E14	0.0050	0.7956	0.0145	960311	hba_pool46_h1930001_CBL	0.9232	h1930001	CBL	CB	CB_1	22.5820	3.6219	14.1210	4.8085	Inhibitory/non-telencephalic neurons	snmC-seq3
HBA_210317_H1930001_CB62_CBL_2_P1-1-C3-E2	0.0104	0.8098	0.0235	1219338	hba_pool46_h1930001_CBL	1.1722	h1930001	CBL	CB	CB_1	21.5552	6.8258	18.9615	12.9774	Inhibitory/non-telencephalic neurons	snmC-seq3
HBA_210317_H1930001_CB62_CBL_2_P1-1-C3-F1	0.0068	0.8080	0.0194	1857252	hba_pool46_h1930001_CBL	1.7855	h1930001	CBL	CB	CB_0	20.3347	3.9891	20.8133	4.3417	Inhibitory/non-telencephalic neurons	snmC-seq3
HBA_210317_H1930001_CB62_CBL_2_P1-1-C3-F13	0.0082	0.8057	0.0208	1039713	hba_pool46_h1930001_CBL	0.9995	h1930001	CBL	CB	CB_0	21.0455	6.1077	20.0025	10.9634	Inhibitory/non-telencephalic neurons	snmC-seq3
HBA_210317_H1930001_CB62_CBL_2_P1-1-C3-F14	0.0044	0.7970	0.0061	1011586	hba_pool46_h1930001_CBL	0.9725	h1930001	CBL	OPC	OPC_0	-0.0839	-5.3472	38.4313	28.0189	Non-neuronal Cells	snmC-seq3
HBA_210317_H1930001_CB62_CBL_2_P1-1-C3-F2	0.0071	0.8150	0.0211	1092248	hba_pool46_h1930001_CBL	1.0500	h1930001	CBL	CB	CB_0	20.3162	4.7779	21.3718	7.8457	Inhibitory/non-telencephalic neurons	snmC-seq3
HBA_210317_H1930001_CB62_CBL_2_P1-1-C3-G1	0.0086	0.8338	0.0320	1162801	hba_pool46_h1930001_CBL	1.1179	h1930001	CBL	PKJ	PKJ_1	10.4312	1.2596	34.3788	-7.7861	Inhibitory/non-telencephalic neurons	snmC-seq3
HBA_210317_H1930001_CB62_CBL_2_P1-1-C3-G13	0.0056	0.8487	0.0198	972883	hba_pool46_h1930001_CBL	0.9353	h1930001	CBL	ASC	Bergmann-glia	1.4900	-12.0976	69.3776	4.6124	Non-neuronal Cells	snmC-seq3
HBA_210317_H1930001_CB62_CBL_2_P1-1-C3-G14	0.0086	0.8113	0.0215	1170192	hba_pool46_h1930001_CBL	1.1250	h1930001	CBL	CB	CB_0	20.6027	5.9284	21.1079	10.4212	Inhibitory/non-telencephalic neurons	snmC-seq3
HBA_210317_H1930001_CB62_CBL_2_P1-1-C3-G2	0.0061	0.8049	0.0184	641668	hba_pool46_h1930001_CBL	0.6169	h1930001	CBL	CB	CB_0	21.4607	5.0354	18.3122	8.4190	Inhibitory/non-telencephalic neurons	snmC-seq3
HBA_210317_H1930001_CB62_CBL_2_P1-1-C3-H1	0.0100	0.8211	0.0260	1095867	hba_pool46_h1930001_CBL	1.0535	h1930001	CBL	CB	CB_0	20.1082	6.0099	22.5562	10.7725	Inhibitory/non-telencephalic neurons	snmC-seq3
HBA_210317_H1930001_CB62_CBL_2_P1-1-C3-H14	0.0076	0.8037	0.0188	1102588	hba_pool46_h1930001_CBL	1.0600	h1930001	CBL	CB	CB_1	22.0094	4.5260	16.6457	6.9652	Inhibitory/non-telencephalic neurons	snmC-seq3
HBA_210317_H1930001_CB62_CBL_2_P1-1-C3-I1	0.0060	0.8485	0.0197	1155521	hba_pool46_h1930001_CBL	1.1109	h1930001	CBL	ASC	Bergmann-glia	1.3308	-12.0492	69.3467	4.7560	Non-neuronal Cells	snmC-seq3
HBA_210317_H1930001_CB62_CBL_2_P1-1-C3-I13	0.0077	0.8143	0.0228	967393	hba_pool46_h1930001_CBL	0.9300	h1930001	CBL	CB	CB_0	20.3760	3.9894	21.5785	6.8475	Inhibitory/non-telencephalic neurons	snmC-seq3
HBA_210317_H1930001_CB62_CBL_2_P1-1-C3-J1	0.0075	0.8416	0.0307	1134173	hba_pool46_h1930001_CBL	1.0903	h1930001	CBL	PKJ	PKJ_0	10.9363	1.5867	34.0021	-6.4033	Inhibitory/non-telencephalic neurons	snmC-seq3
HBA_210317_H1930001_CB62_CBL_2_P1-1-C3-J13	0.0066	0.8094	0.0207	1020765	hba_pool46_h1930001_CBL	0.9813	h1930001	CBL	CB	CB_0	21.1591	3.5522	18.9611	4.9356	Inhibitory/non-telencephalic neurons	snmC-seq3
HBA_210317_H1930001_CB62_CBL_2_P1-1-C3-J14	0.0088	0.7999	0.0190	1061220	hba_pool46_h1930001_CBL	1.0202	h1930001	CBL	CB	CB_1	21.4899	7.2244	19.3920	14.0505	Inhibitory/non-telencephalic neurons	snmC-seq3
HBA_210317_H1930001_CB62_CBL_2_P1-1-C3-J2	0.0055	0.8012	0.0152	1215835	hba_pool46_h1930001_CBL	1.1689	h1930001	CBL	CB	CB_1	21.5512	3.6555	16.6402	4.6595	Inhibitory/non-telencephalic neurons	snmC-seq3
HBA_210317_H1930001_CB62_CBL_2_P1-1-C3-K1	0.0053	0.7983	0.0110	1001285	hba_pool46_h1930001_CBL	0.9626	h1930001	CBL	ODC	ODC_1	-2.4215	-8.9453	22.5059	46.5091	Non-neuronal Cells	snmC-seq3
HBA_210317_H1930001_CB62_CBL_2_P1-1-C3-K13	0.0437	0.7992	0.0593	943707	hba_pool46_h1930001_CBL	0.9072	h1930001	CBL	ODC	ODC_0	0.7940	-5.1930	49.8121	36.2421	Non-neuronal Cells	snmC-seq3
HBA_210317_H1930001_CB62_CBL_2_P1-1-C3-K14	0.0058	0.7893	0.0149	332776	hba_pool46_h1930001_CBL	0.3199	h1930001	CBL	CB	CB_1	21.9651	5.8692	16.8421	11.6472	Inhibitory/non-telencephalic neurons	snmC-seq3
HBA_210317_H1930001_CB62_CBL_2_P1-1-C3-L1	0.0068	0.8151	0.0222	1140039	hba_pool46_h1930001_CBL	1.0960	h1930001	CBL	CB	CB_0	20.0869	3.1232	22.9275	5.8779	Inhibitory/non-telencephalic neurons	snmC-seq3
HBA_210317_H1930001_CB62_CBL_2_P1-1-C3-L13	0.0097	0.8128	0.0237	938887	hba_pool46_h1930001_CBL	0.9026	h1930001	CBL	CB	CB_1	21.1971	7.0723	19.7187	13.6690	Inhibitory/non-telencephalic neurons	snmC-seq3
HBA_210317_H1930001_CB62_CBL_2_P1-1-C3-L2	0.0070	0.8091	0.0211	1091455	hba_pool46_h1930001_CBL	1.0493	h1930001	CBL	CB	CB_0	20.2788	4.0442	21.4302	6.0698	Inhibitory/non-telencephalic neurons	snmC-seq3
HBA_210317_H1930001_CB62_CBL_2_P1-1-C3-M1	0.0073	0.8231	0.0263	1175456	hba_pool46_h1930001_CBL	1.1300	h1930001	CBL	CB	CB_2	19.2465	3.0094	26.2426	6.8306	Inhibitory/non-telencephalic neurons	snmC-seq3
HBA_210317_H1930001_CB62_CBL_2_P1-1-C3-M14	0.0082	0.8165	0.0215	616561	hba_pool46_h1930001_CBL	0.5927	h1930001	CBL	CB	CB_1	21.3556	7.7150	19.8711	15.1718	Inhibitory/non-telencephalic neurons	snmC-seq3
HBA_210317_H1930001_CB62_CBL_2_P1-1-C3-N14	0.0084	0.8103	0.0223	1097051	hba_pool46_h1930001_CBL	1.0547	h1930001	CBL	CB	CB_1	21.3648	5.3231	18.4683	8.8573	Inhibitory/non-telencephalic neurons	snmC-seq3
HBA_210317_H1930001_CB62_CBL_2_P1-1-C3-O13	0.0065	0.8013	0.0101	1158739	hba_pool46_h1930001_CBL	1.1140	h1930001	CBL	ODC	ODC_0	-3.0111	-4.9414	34.7985	40.5381	Non-neuronal Cells	snmC-seq3
HBA_210317_H1930001_CB62_CBL_2_P1-1-C3-O14	0.0066	0.8195	0.0144	1098778	hba_pool46_h1930001_CBL	1.0563	h1930001	CBL	ASC	ASC_3	2.5065	-10.1103	60.7179	18.6654	Non-neuronal Cells	snmC-seq3
HBA_210317_H1930001_CB62_CBL_2_P1-1-C3-O2	0.0069	0.8061	0.0184	1156752	hba_pool46_h1930001_CBL	1.1121	h1930001	CBL	CB	CB_1	21.5150	6.0181	17.7641	11.6306	Inhibitory/non-telencephalic neurons	snmC-seq3
HBA_210317_H1930001_CB62_CBL_2_P1-1-C3-P1	0.0062	0.7943	0.0158	922245	hba_pool46_h1930001_CBL	0.8866	h1930001	CBL	CB	CB_1	21.9470	4.8763	17.3174	7.6448	Inhibitory/non-telencephalic neurons	snmC-seq3
HBA_210317_H1930001_CB62_CBL_2_P1-1-C3-P14	0.0072	0.8232	0.0224	1092065	hba_pool46_h1930001_CBL	1.0499	h1930001	CBL	CB	CB_0	20.8263	3.5836	20.0624	5.3684	Inhibitory/non-telencephalic neurons	snmC-seq3
HBA_210317_H1930001_CB62_CBL_2_P1-1-C3-P2	0.0068	0.8286	0.0209	1240831	hba_pool46_h1930001_CBL	1.1929	h1930001	CBL	PKJ	PKJ_0	10.3799	1.5192	33.4472	-7.8022	Inhibitory/non-telencephalic neurons	snmC-seq3
HBA_210317_H1930001_CB62_CBL_2_P1-4-C3-A19	0.0062	0.8019	0.0180	1341025	hba_pool46_h1930001_CBL	1.2892	h1930001	CBL	CB	CB_0	20.6534	3.6098	20.0655	5.1789	Inhibitory/non-telencephalic neurons	snmC-seq3
HBA_210317_H1930001_CB62_CBL_2_P1-4-C3-A20	0.0064	0.8014	0.0175	1468456	hba_pool46_h1930001_CBL	1.4117	h1930001	CBL	CB	CB_0	20.9833	4.2185	19.2334	6.1192	Inhibitory/non-telencephalic neurons	snmC-seq3
HBA_210317_H1930001_CB62_CBL_2_P1-4-C3-A7	0.0065	0.8003	0.0164	1383416	hba_pool46_h1930001_CBL	1.3300	h1930001	CBL	CB	CB_1	21.6778	3.6996	16.7078	5.0494	Inhibitory/non-telencephalic neurons	snmC-seq3
HBA_210317_H1930001_CB62_CBL_2_P1-4-C3-A8	0.0067	0.7935	0.0153	1445123	hba_pool46_h1930001_CBL	1.3893	h1930001	CBL	CB	CB_1	22.0710	5.3161	16.3175	10.0496	Inhibitory/non-telencephalic neurons	snmC-seq3
HBA_210317_H1930001_CB62_CBL_2_P1-4-C3-B19	0.0061	0.7954	0.0189	946871	hba_pool46_h1930001_CBL	0.9103	h1930001	CBL	CB	CB_1	20.5104	4.0441	20.0168	2.5763	Inhibitory/non-telencephalic neurons	snmC-seq3
HBA_210317_H1930001_CB62_CBL_2_P1-4-C3-B20	0.0061	0.8171	0.0197	1363882	hba_pool46_h1930001_CBL	1.3112	h1930001	CBL	CB	CB_0	20.2948	3.1226	22.6445	5.9426	Inhibitory/non-telencephalic neurons	snmC-seq3
HBA_210317_H1930001_CB62_CBL_2_P1-4-C3-B8	0.0063	0.8500	0.0216	1554031	hba_pool46_h1930001_CBL	1.4940	h1930001	CBL	ASC	Bergmann-glia	1.4000	-12.1388	69.3798	4.6103	Non-neuronal Cells	snmC-seq3
HBA_210317_H1930001_CB62_CBL_2_P1-4-C3-C19	0.0063	0.8010	0.0173	1335094	hba_pool46_h1930001_CBL	1.2835	h1930001	CBL	CB	CB_1	21.5869	3.7307	16.6948	4.8001	Inhibitory/non-telencephalic neurons	snmC-seq3
HBA_210317_H1930001_CB62_CBL_2_P1-4-C3-C8	0.0067	0.8112	0.0198	1351554	hba_pool46_h1930001_CBL	1.2993	h1930001	CBL	CB	CB_0	21.1214	3.4289	19.8215	5.2137	Inhibitory/non-telencephalic neurons	snmC-seq3
HBA_210317_H1930001_CB62_CBL_2_P1-4-C3-D19	0.0127	0.8115	0.0285	1354214	hba_pool46_h1930001_CBL	1.3019	h1930001	CBL	CB	CB_1	21.5590	5.5832	16.7437	11.0824	Inhibitory/non-telencephalic neurons	snmC-seq3
HBA_210317_H1930001_CB62_CBL_2_P1-4-C3-D20	0.0059	0.7999	0.0170	1175572	hba_pool46_h1930001_CBL	1.1301	h1930001	CBL	CB	CB_1	21.5027	3.6039	16.5657	4.3961	Inhibitory/non-telencephalic neurons	snmC-seq3
HBA_210317_H1930001_CB62_CBL_2_P1-4-C3-D7	0.0059	0.8134	0.0199	1329406	hba_pool46_h1930001_CBL	1.2780	h1930001	CBL	CB	CB_0	20.4690	3.5383	21.0459	5.5889	Inhibitory/non-telencephalic neurons	snmC-seq3
HBA_210317_H1930001_CB62_CBL_2_P1-4-C3-D8	0.0045	0.7954	0.0108	1213939	hba_pool46_h1930001_CBL	1.1670	h1930001	CBL	ODC	ODC_1	-2.3665	-9.4398	21.7578	47.2353	Non-neuronal Cells	snmC-seq3
HBA_210317_H1930001_CB62_CBL_2_P1-4-C3-E20	0.0077	0.8328	0.0255	1282638	hba_pool46_h1930001_CBL	1.2331	h1930001	CBL	PKJ	PKJ_0	10.8363	1.5865	34.0387	-6.3975	Inhibitory/non-telencephalic neurons	snmC-seq3
HBA_210317_H1930001_CB62_CBL_2_P1-4-C3-E7	0.0060	0.7828	0.0141	1199741	hba_pool46_h1930001_CBL	1.1534	h1930001	CBL	CB	CB_1	22.1137	5.5328	17.5294	9.5446	Inhibitory/non-telencephalic neurons	snmC-seq3
HBA_210317_H1930001_CB62_CBL_2_P1-4-C3-F19	0.0073	0.8027	0.0199	1343526	hba_pool46_h1930001_CBL	1.2916	h1930001	CBL	CB	CB_0	21.0004	4.2540	19.6623	6.3988	Inhibitory/non-telencephalic neurons	snmC-seq3
HBA_210317_H1930001_CB62_CBL_2_P1-4-C3-F20	0.0063	0.8151	0.0214	1318147	hba_pool46_h1930001_CBL	1.2672	h1930001	CBL	CB	CB_0	20.3754	3.0566	23.0915	6.0641	Inhibitory/non-telencephalic neurons	snmC-seq3
HBA_210317_H1930001_CB62_CBL_2_P1-4-C3-F8	0.0058	0.8088	0.0173	1715931	hba_pool46_h1930001_CBL	1.6496	h1930001	CBL	CB	CB_1	22.0305	3.5554	15.7825	4.7968	Inhibitory/non-telencephalic neurons	snmC-seq3
HBA_210317_H1930001_CB62_CBL_2_P1-4-C3-G19	0.0089	0.8323	0.0253	1182424	hba_pool46_h1930001_CBL	1.1367	h1930001	CBL	PKJ	PKJ_0	10.8259	1.2183	34.4872	-6.9499	Inhibitory/non-telencephalic neurons	snmC-seq3
HBA_210317_H1930001_CB62_CBL_2_P1-4-C3-G20	0.0103	0.7928	0.0212	1207374	hba_pool46_h1930001_CBL	1.1607	h1930001	CBL	CB	CB_1	21.4538	7.9518	19.9116	15.4510	Inhibitory/non-telencephalic neurons	snmC-seq3
HBA_210317_H1930001_CB62_CBL_2_P1-4-C3-G7	0.0074	0.8206	0.0218	1214753	hba_pool46_h1930001_CBL	1.1678	h1930001	CBL	CB	CB_0	20.1277	3.5830	22.4642	6.2041	Inhibitory/non-telencephalic neurons	snmC-seq3
HBA_210317_H1930001_CB62_CBL_2_P1-4-C3-H19	0.0091	0.8402	0.0316	1496498	hba_pool46_h1930001_CBL	1.4387	h1930001	CBL	PKJ	PKJ_0	10.9131	1.5621	34.4013	-6.2207	Inhibitory/non-telencephalic neurons	snmC-seq3
HBA_210317_H1930001_CB62_CBL_2_P1-4-C3-H20	0.0048	0.8017	0.0163	1157206	hba_pool46_h1930001_CBL	1.1125	h1930001	CBL	CB	CB_1	21.9334	3.9018	16.1178	5.3216	Inhibitory/non-telencephalic neurons	snmC-seq3
HBA_210317_H1930001_CB62_CBL_2_P1-4-C3-H7	0.0067	0.8141	0.0199	1296407	hba_pool46_h1930001_CBL	1.2463	h1930001	CBL	CB	CB_2	19.7852	3.3560	23.6308	5.9022	Inhibitory/non-telencephalic neurons	snmC-seq3
HBA_210317_H1930001_CB62_CBL_2_P1-4-C3-H8	0.0051	0.7935	0.0096	1556833	hba_pool46_h1930001_CBL	1.4967	h1930001	CBL	ODC	ODC_1	-4.0785	-8.9069	22.2863	41.1080	Non-neuronal Cells	snmC-seq3
HBA_210317_H1930001_CB62_CBL_2_P1-4-C3-I19	0.0056	0.8028	0.0158	1153677	hba_pool46_h1930001_CBL	1.1091	h1930001	CBL	CB	CB_1	22.3992	3.7013	15.0068	5.4845	Inhibitory/non-telencephalic neurons	snmC-seq3
HBA_210317_H1930001_CB62_CBL_2_P1-4-C3-I20	0.0063	0.7990	0.0164	1183168	hba_pool46_h1930001_CBL	1.1375	h1930001	CBL	CB	CB_1	22.0354	4.9744	16.3616	8.3933	Inhibitory/non-telencephalic neurons	snmC-seq3
HBA_210317_H1930001_CB62_CBL_2_P1-4-C3-I7	0.0072	0.8313	0.0264	1308964	hba_pool46_h1930001_CBL	1.2584	h1930001	CBL	PKJ	PKJ_0	10.6606	1.1971	34.4081	-7.2131	Inhibitory/non-telencephalic neurons	snmC-seq3
HBA_210317_H1930001_CB62_CBL_2_P1-4-C3-I8	0.0062	0.7990	0.0162	905216	hba_pool46_h1930001_CBL	0.8702	h1930001	CBL	CB	CB_1	21.6763	6.1936	18.6091	11.0398	Inhibitory/non-telencephalic neurons	snmC-seq3
HBA_210317_H1930001_CB62_CBL_2_P1-4-C3-J19	0.0062	0.7891	0.0082	1189913	hba_pool46_h1930001_CBL	1.1439	h1930001	CBL	OPC	OPC_0	-0.1153	-3.8064	41.7499	31.9336	Non-neuronal Cells	snmC-seq3
HBA_210317_H1930001_CB62_CBL_2_P1-4-C3-J20	0.0065	0.8035	0.0167	1433912	hba_pool46_h1930001_CBL	1.3785	h1930001	CBL	CB	CB_1	22.4243	3.4898	15.0485	4.8161	Inhibitory/non-telencephalic neurons	snmC-seq3
HBA_210317_H1930001_CB62_CBL_2_P1-4-C3-J7	0.0079	0.8179	0.0167	1385725	hba_pool46_h1930001_CBL	1.3322	h1930001	CBL	ASC	ASC_2	2.1951	-8.7229	62.0075	21.3949	Non-neuronal Cells	snmC-seq3
HBA_210317_H1930001_CB62_CBL_2_P1-4-C3-J8	0.0076	0.8049	0.0179	1452649	hba_pool46_h1930001_CBL	1.3965	h1930001	CBL	CB	CB_1	21.9524	5.5778	17.7630	9.6311	Inhibitory/non-telencephalic neurons	snmC-seq3
HBA_210317_H1930001_CB62_CBL_2_P1-4-C3-K20	0.0093	0.8046	0.0235	1379872	hba_pool46_h1930001_CBL	1.3266	h1930001	CBL	CB	CB_1	21.1855	5.4504	19.9017	9.7747	Inhibitory/non-telencephalic neurons	snmC-seq3
